## Supplemental Data Set 6 for "High-resolution transcriptional atlas of growing maize shoot organs throughout plant development under well-watered and drought conditions" (part 171 of 183)

### Sheet: norm_expr_vst (continued)
Supplemental Data Set 6. DESeq2-normalized and vst-transformed expression levels of genes in different samples. Sample names are a concatenation of timing (e.g. L15x8 = 8 days after leaf 15 emergence, Ear_4 = 4 days before ear emergence, V5 = V5 stage), organ and rank (e.g. L15 = leaf 15), zone (Div = division, Elong = elongation, Diff = differentiation, Mat = mature, Low = low zone, Mid = middle zone, High = high zone, no zone code = entire organ), treatment (C = control, V5 = V5 drought, V12 = V12 drought) and biological replicate (B1, B2 and B3). The data in this table has not been averaged over biological replicates.
GRMZM2G701269	4.40535	3.74659	3.74659	4.19481	4.82486	3.74659	4.53365	4.27151	4.40825	4.42301	5.03203	4.50133	4.75236	4.81146	4.83908	5.12685	4.48392	4.15518	3.74659	4.16538	4.62758	4.53146	4.68317	4.77477	4.66241	4.97292	4.80705	4.50227	4.41953	4.16532	4.50009	4.18635	4.83693	3.74659	5.0955	4.6544	4.54869	4.65978	4.61212	4.94542	4.64177	5.04359	4.68531	4.22188	4.9127	4.48788	4.18795	4.37283	4.13955	4.55843	4.37062	4.54263	3.74659	4.66696	3.74659	4.82398	4.23552	4.6442	3.74659	3.74659	4.15339	4.15681	3.74659	4.31431	4.3187	4.49115	4.34817	4.15979	4.13071	4.66112	4.47147	4.25323	3.74659	4.81203	4.60199	4.58562	3.74659	4.62127	4.2606	4.74385	4.24688	4.26966	4.36126	4.44709	4.38147	3.74659	3.74659	3.74659	4.58457	4.17201	4.31289	4.71245	4.62542	4.52752	3.74659	3.74659	4.5412	4.19966	4.24034	3.74659	4.55703	4.34456	4.63817	4.55244	4.61669	4.47039	4.71294	3.74659	4.159	3.74659	4.52536	4.2262	4.41355	3.74659	3.74659	3.74659	4.33431	3.74659	4.80696	4.24042	3.74659	4.2928	4.68062	4.33896	5.07354	3.74659	4.41957	4.44085	4.80937	4.3611	4.16641	4.1511	3.74659	4.5589	4.27636	5.26461	4.27471	4.52396	4.44757	4.28982	3.74659	4.33017	4.44093	4.15614	3.74659	3.74659	4.42537	4.14055	4.6908	4.74399	3.74659	4.34501	4.14042	4.88108	4.46162	4.8851	5.01629	3.74659	3.74659	3.74659	4.18714	4.50927	3.74659	4.41809	3.74659	3.74659	3.74659	4.73731	4.67364	4.33269	4.76552	4.76866	4.53469	4.29713	4.6191	4.38431	4.56181	4.14204	3.74659	4.24152	4.24463	4.48337	4.1218	4.91503	4.71978	4.30372	3.74659	4.49229	3.74659	4.43607	4.61705	4.81071	4.63703	4.57451	4.62946	3.74659	3.74659	4.34572	4.83941	4.7302	4.5982	5.4356	4.8048	4.48931	4.39133	3.74659	3.74659	3.74659	4.25407	4.83415	5.13061	4.27058	5.31151	4.40584	4.62732	4.37151	4.59218	4.34986	4.79309	4.83418	5.06194	3.74659	3.74659	3.74659	4.54825	4.45048	4.58661	4.47035	4.8418	5.07395	4.56738	4.36994	4.62561	4.15057	4.69006	4.49962	4.13474	4.66831	4.66731	4.1169	4.92749	4.41825	5.04576	3.74659	4.13365	4.03024	3.74659	4.36263	3.74659	4.14504	4.43543	4.51035	4.71232	4.08841	3.74659	4.67016	4.7095	4.46232	4.71716	4.41141	4.34855	4.59205	4.35501	4.30105	4.70568	4.59273	4.86456	5.00252	4.67912	4.39557	4.3324	4.55416	4.24758	3.74659	4.99278	5.06495	4.65732	4.90494	4.61394	4.14609	4.17252	4.68477	3.74659	3.74659	4.59465	4.59733	5.20266	5.09053	4.49497	4.69916	4.52777	4.52611	3.74659	4.65022	3.74659	3.74659	4.52901	4.92555	4.62698	4.16186	4.36473	4.38387	4.94957	5.14354	5.18092	4.37952	4.66493	4.70867	4.36468	4.7003	4.46897	4.56965	4.27287	4.30988	4.94846	5.38436	4.67455	3.74659	4.91308	4.79756	5.11711	4.55551	3.74659	4.19911	3.74659	3.74659	4.59069	4.60218	4.44342	4.10262	4.72947	5.10806	4.66068	4.74741	4.41493	4.57872	4.45353	4.58994	4.3322	4.66222	4.50341	4.26068	4.60349	4.66215	4.41124	4.57341	4.44761	3.74659	3.74659	3.74659	5.10375	4.4523	4.88991	4.50636	4.61285	4.62549	5.05769	4.70642	4.39638	4.37358	4.9979	5.41762	4.55325	4.21149	4.13088	3.74659	3.74659	3.74659	4.88936	4.3803	4.63153	3.74659	4.2025	4.25979	5.16554	4.74898	3.74659	4.42838	4.31107	5.06961	4.57031	4.24616	4.1215	4.26851	4.79103	4.93803	4.52028	4.63043	4.32302	4.52355	4.90726	4.75498	4.41633	4.34949	4.55705	4.31773	3.74659	3.74659	4.46055	4.37906	4.79238	4.57975	4.88526	4.11713	3.74659	4.55491	4.8942	4.8077	4.7081	4.63681	3.74659	3.74659	4.60526	4.3606	3.74659	4.24797	3.74659	3.74659	3.74659	3.74659	3.74659	3.74659	4.42262	4.20102	4.60728	4.46564	3.74659	5.19032	4.77121	5.03005	4.99753	4.6869	5.09978	4.36946	3.74659	3.74659	4.18198	4.15608	4.59079	4.56746	4.51935	4.83417	4.64337	4.17503	4.19147	4.24052	4.8803	3.74659	3.74659	5.02588	4.53704	4.90669	4.73923	4.94583	3.74659	3.74659	4.34895	3.74659	4.46356	4.68407	4.74042	4.37677	4.53588	4.72221	4.16783	4.64194	4.59001	4.15957	4.71787	4.49885	4.26941	4.12711	4.84327	4.61285	3.74659	4.50461	4.17061	3.74659	4.65007	4.42524	4.4402	3.74659	3.74659	4.40866	4.30593	3.74659	4.25685	4.53956	4.25096	3.74659	4.15965	4.71657	4.35204	4.42832	4.12636	4.26218	4.79234	4.72195	4.52601	4.19233	4.52643	4.30378	4.58196	4.45365	4.57118	4.8204	4.67444	4.50335	4.1124	4.14286	4.45948	4.17233	4.28006	4.62172	4.21524	3.74659	3.74659	4.3593	4.70297	4.18258	4.78914	4.6698	4.69778	4.58704	4.69064	4.66554	4.44151	4.43989	4.73315	4.65218	3.74659	4.71618	4.46552	4.53832	4.67302	4.27213	4.52304	4.72892	4.58752	4.89225	4.79087	4.13952	3.74659	4.58518	4.20267	3.74659	4.42903	4.46181	4.65915	4.8478	3.74659	4.40372	4.42572	4.14475	4.36479	3.74659	4.86908	4.70943	4.92857	4.8518	4.65527	4.78887	4.32143	4.91525	4.20371	4.49986	3.74659	3.74659	4.62264	4.3283	4.41808	4.73179	3.74659	4.1809	4.58784	4.42206	4.11392	4.77494	4.47302	4.50592	4.30476	4.43906	3.74659	3.74659	4.50197	4.24983	4.43474	4.62408	4.93987	4.30225	4.74931	4.72407	4.30241	4.55552	3.74659	4.07719	3.74659	4.26276	4.75397	4.58792	4.58557	4.12418	4.58118	4.73479	4.8109	4.42253	3.74659	4.46616	3.74659	4.86183	4.34495	4.58887	4.5252	4.24897	4.85986	4.53727	4.1154	4.09478	4.47633	4.68462	3.74659	3.74659	4.27803	4.49361	4.80841	4.37571	3.74659	3.74659	5.10924	4.43231	4.43372	4.3556	4.58045	4.54323	4.47852	4.48858	4.30686	3.74659	4.63394	4.29582	4.69438	4.29672	4.29142	4.27146	3.74659	3.74659	4.78005	4.59098	4.37179	5.10879	4.24793	4.91511	4.50133	4.41278	4.60754	3.74659	4.5708	4.68854	4.75666	4.72458	4.61341	4.67229	4.51364	5.02076	4.10936	4.12401	3.74659	3.74659	3.74659	4.30067	4.36212	4.4578	4.6532	4.08484	4.50626	4.33312	4.59793	4.40368	4.37353	4.63962	4.54259	4.28541	4.49518	4.76281	3.74659	3.74659	4.47387	4.24197	3.74659	4.57699	4.18779	4.24783	4.37147	3.74659	3.74659	3.74659	3.74659	4.25706	4.33386	4.66691	4.32954	4.77261	4.94948	4.6997	4.41926	4.81489	3.74659	4.18285	4.58524	4.15785	3.74659	4.31023	4.46902	4.46474	4.54993	3.74659	3.74659	4.21352	4.12863	4.16604	4.14903	4.49427	4.15161	4.37582	4.63433	4.32944	4.44697	4.3084	4.55981	4.58055	4.91291	4.42588	4.73897	4.76324	4.93377	4.21082	4.07021	4.68367	4.20993	3.74659	4.54625	3.74659	3.74659	4.43427	4.50407	4.39093	4.75912	3.74659	4.27221	3.74659	4.55032	4.86479	5.18949	3.74659	4.39839	4.53745	4.18003	4.37865	3.74659	3.74659	4.07783	4.08957	4.17322	4.17502	4.5177	4.71799	4.84489	4.77978	4.9196	4.55303	4.79933	4.50784	3.74659	3.74659	4.36572	4.64572	4.96776	4.38859	4.32261	4.50714	4.77604	5.0071	4.52305	3.74659	3.74659	4.30627	4.46584	4.6678	3.74659	3.74659	3.74659	4.81904	4.76133	4.23549	4.56312	4.76232	4.4609	4.6915	4.2096	4.78509	4.662	4.36594	4.39188	3.74659	4.43652	4.09353	4.82754	4.15615	4.73603	4.37801
GRMZM2G701297	8.76035	9.31468	8.90838	9.36349	8.88911	8.90401	9.54755	9.37067	8.95907	8.62121	8.92885	8.88203	8.21881	8.67577	8.86785	8.73846	8.8342	9.13989	9.13625	9.09554	8.50301	8.95937	9.20488	8.44584	8.78445	9.2323	9.21544	8.74356	8.94359	8.65168	9.12025	8.99186	8.92686	8.93941	8.46887	8.54369	8.67221	8.13649	9.29436	9.33831	8.16829	8.07073	8.94446	8.00533	9.23249	8.44095	8.8557	8.81492	8.40064	9.12269	8.68498	8.89795	8.86322	8.8621	8.63776	8.69718	8.53877	8.35215	8.87541	9.65434	8.45442	8.95822	8.55038	8.40057	8.75387	9.05482	9.14571	9.07631	8.916	9.08756	8.9028	9.38903	9.83337	8.64542	9.51393	9.57223	9.52896	9.35303	9.70281	9.4176	9.84691	8.33277	9.322	9.07006	8.98662	8.87387	9.24899	8.73026	8.1493	9.12389	8.89108	8.37622	8.89202	8.59891	8.46646	8.98968	8.59841	8.36904	9.68023	9.67749	9.1216	9.78016	9.70045	9.77513	8.33059	8.33533	8.86578	8.27266	8.58984	8.62363	8.75204	8.87994	9.58285	9.76002	9.65752	9.25203	9.23479	9.60037	9.30371	9.10067	9.65405	9.41111	9.6161	9.69471	9.99901	8.72994	8.7661	8.79336	8.87494	9.33235	9.10834	8.46553	8.83025	8.8423	9.0693	9.282	9.30848	9.38659	9.48167	9.11413	9.50647	9.65239	9.43065	9.54804	9.17341	9.13713	9.29307	9.32854	9.27919	9.62331	8.08571	9.58734	9.24384	9.68244	9.63481	9.60674	9.64653	8.94058	9.11341	8.92507	8.85853	8.90544	8.87077	8.94922	9.20734	9.18194	8.90588	9.22694	9.22218	9.19421	8.9909	9.1683	8.24187	9.37426	9.21805	9.37435	9.39562	8.7929	8.78285	9.37077	9.04699	9.11626	8.33142	9.16356	9.0433	9.07486	8.01166	8.52581	8.99665	8.96536	8.9764	8.42361	8.43086	7.89544	8.02599	8.88615	8.93933	8.19942	8.05413	7.93838	8.95389	8.34575	7.27434	7.57334	8.81473	8.7291	8.60593	8.65047	8.88262	9.13798	7.33715	9.17251	7.61828	9.16516	9.29234	9.19035	9.37768	8.56992	8.97963	8.9239	8.93474	8.72885	8.36872	8.76295	8.92398	8.63244	9.14459	9.14712	8.70006	8.50588	8.07882	8.2632	8.84284	9.1413	9.13402	8.33004	8.72547	8.63735	8.96198	9.01498	9.45931	9.36834	9.0354	8.56417	8.67377	8.77889	8.91635	8.65856	8.74356	8.80363	8.95522	8.4471	8.67511	8.405	8.75421	8.63468	8.82096	8.82228	8.63204	8.72157	9.3498	9.48527	8.5564	8.85488	8.8713	8.65575	8.37863	8.27632	8.77698	8.98879	7.74465	7.97544	8.00381	7.9974	7.74122	7.98536	8.45515	8.43	7.60661	8.0523	7.12793	7.68145	8.0769	8.44578	8.02258	8.69334	8.13911	8.18291	7.97937	8.33352	7.24806	7.83168	8.06578	7.70205	7.81796	8.11375	8.67139	8.52126	7.31978	8.1081	7.64267	8.17869	8.29998	7.94043	8.33753	8.39642	7.52592	8.11797	7.82931	8.04766	8.47659	8.2362	8.11028	8.37944	7.41872	7.26304	9.09774	9.24011	8.08297	8.83644	7.60207	7.95359	7.55449	8.06879	8.48105	8.33594	8.80729	8.59278	8.86997	9.05031	8.23393	7.81696	7.73696	7.66527	7.96844	8.50688	8.75322	9.04823	8.60588	8.9096	8.95897	9.02714	8.57868	8.0832	7.8023	7.9483	7.81778	7.66032	8.04742	8.1612	7.89204	9.02758	8.58069	8.67015	8.16245	8.63977	8.9672	9.1205	9.07553	9.21427	8.42102	8.09429	7.62033	8.3846	7.42135	7.96194	8.53742	8.40517	7.94063	8.74807	8.94952	8.77875	8.55109	8.63044	8.8564	8.88377	8.66681	9.17818	8.89696	7.90776	8.30643	8.72477	8.53147	8.76159	8.79846	8.90851	8.62479	8.8423	9.04578	9.26159	8.74024	9.13358	8.14171	8.83838	8.03739	8.44798	7.59503	7.85757	8.61807	8.63315	8.40471	8.37329	8.75034	9.14934	9.03364	9.15721	8.5647	8.65099	8.97871	7.60525	8.48798	8.4125	8.28201	8.50976	8.50313	8.43996	8.54099	8.4834	8.02476	8.61703	8.32578	8.60396	8.12845	7.85497	8.3193	8.19414	8.40361	8.91157	9.04855	8.96096	8.77101	9.09581	8.02852	8.71085	9.21558	8.2994	8.62461	9.19233	8.41268	9.35895	9.35675	9.3929	8.18458	8.77433	8.37157	8.43324	8.74059	8.78048	8.04223	8.70948	8.56566	8.75212	8.24083	8.66443	8.16722	8.47504	8.31961	8.37102	8.94346	8.42747	9.40238	9.3042	9.33943	8.72014	8.45199	8.14718	8.2457	8.33075	8.95129	8.30468	9.21904	8.94076	8.20337	8.84324	8.9415	8.21596	8.94725	8.13623	9.09726	9.18335	9.47373	8.14615	8.76069	8.26765	8.14788	8.77487	7.86458	8.53719	8.60486	8.52286	8.84779	9.20158	8.98719	8.98264	9.2666	9.23107	9.12827	9.27421	9.37676	9.08175	9.05752	8.57797	9.08547	9.17565	8.94358	9.09617	9.07696	8.93143	9.21212	9.28242	9.16757	8.91331	8.95461	8.88742	8.99687	9.03998	9.15677	8.67008	8.92275	9.09421	8.81403	8.98858	8.78544	8.83473	8.77052	9.03724	9.36801	9.46669	9.09623	8.82114	8.7165	8.84223	8.69784	8.71962	8.97946	8.74461	8.82207	8.64924	8.56748	8.92154	8.72114	8.81777	8.45612	8.42902	8.56765	8.63719	8.83242	8.9758	8.64133	8.66096	8.04396	8.081	7.74726	8.20348	7.98794	7.51122	8.78203	8.85607	8.95795	8.84028	8.20596	8.7049	8.03083	8.14198	8.20603	8.18979	8.58348	8.64043	9.10895	9.24337	8.23174	8.51054	8.67011	8.77159	8.88406	8.98795	8.99275	8.98598	8.41304	8.248	8.47124	8.72657	8.61397	8.56769	8.92409	8.88494	8.51102	8.96988	8.91882	9.25066	8.88926	9.12366	8.18723	8.55268	8.30514	8.642	8.76373	8.22349	8.82788	8.54326	8.78266	8.83432	9.08489	9.1442	8.55394	8.48656	8.71121	8.89361	9.01052	8.71721	8.86427	8.99222	8.89198	8.89278	8.84772	9.06102	8.37659	8.48651	8.12904	8.43112	8.57035	8.11699	8.62499	8.58588	8.55802	8.49186	7.88172	8.51351	9.0302	9.06075	8.93496	9.11826	8.87077	8.5205	8.31849	8.25765	8.09922	8.41309	8.66639	8.90784	9.03913	8.66426	8.77189	8.71359	8.427	8.4061	8.72907	8.85818	8.76218	8.65013	9.06971	9.13981	8.55985	8.71326	8.88435	9.02234	8.82967	8.95245	8.83664	8.94729	9.28219	9.43882	8.87439	8.85927	8.1919	8.69502	8.41631	8.81157	8.43082	8.19378	8.45654	8.96974	8.0968	8.76192	8.9145	9.06904	9.242	9.28776	8.74184	8.68978	8.78344	8.27356	8.12916	8.60818	8.18426	8.45712	8.57645	8.57433	8.55329	8.60936	8.24473	8.59717	8.38409	9.11946	9.00438	8.39395	8.80124	8.94181	8.60109	8.8053	8.74573	8.93843	8.76148	8.94458	9.18086	9.15634	9.27537	9.33304	9.12496	8.9168	9.03691	9.32132	9.31809	9.38553	8.94867	8.87483	9.05909	9.03829	8.78503	8.92086	8.91508	8.76456	8.90718	8.45008	8.352	8.43201	8.07545	8.72179	8.40225	8.85608	9.13866	8.58518	9.25689	9.49656	9.01155	8.00025	8.48383	7.96417	8.48945	8.60801	8.4139	8.69314	9.07767	8.87608	8.82338	8.75958	8.92237	8.75675	8.77804	8.76625	9.37244	9.42087	9.36719	8.32042	8.69267	8.1427	8.32958	8.67456	8.50789	8.23317	8.5465	8.38804	8.73495	9.10955	9.3765	9.11615	9.22965	9.121	9.36356	9.12071	9.29436	8.64826	9.14675	8.90519	9.30652	9.02159	9.0482	9.13331	8.74549	9.23781	9.38417	9.11227	9.16231	9.07277	8.74549	8.93605	9.15852	8.66428	9.29254	8.86843	8.73038	8.65002	8.45031	8.00703	8.94866	8.91206	8.93641	8.72269	8.36147	8.96543	8.14116	8.80478	8.62236	8.46969	8.7404	8.4384	8.65733	8.01184	8.56181	8.78162
GRMZM2G701362	10.7347	6.32926	6.90705	10.3915	11.0959	10.2145	10.4913	9.27065	10.3846	8.93228	6.96553	8.81735	9.60972	9.60065	7.53682	8.2244	7.72188	9.02144	8.00375	10.2719	8.40004	6.64928	8.15562	9.18877	8.94781	7.48036	8.25266	9.18319	8.9638	9.8175	7.95986	9.78553	6.82891	6.76223	7.93699	8.45925	9.48643	9.8343	7.89571	8.45707	7.33802	9.00967	8.39198	8.49796	8.81779	9.51526	9.8874	9.81609	9.49987	9.63943	10.2756	9.64371	6.63731	7.24657	7.11785	10.6084	10.1184	10.2738	10.45	10.7937	10.6808	10.4171	8.82783	10.9533	10.0288	8.03799	8.07086	8.1297	9.18173	8.76371	8.90974	7.60613	7.268	9.60932	7.56582	7.07099	6.85007	7.37937	8.93062	8.62396	9.82113	10.8856	9.80957	10.0283	4.63749	9.46923	8.9948	8.77083	9.07363	8.29601	9.26984	8.76008	10.1716	11.4229	10.1911	6.62404	10.7065	11.5277	7.32796	7.08775	7.06837	8.88645	9.2164	9.51748	8.36408	12.0417	7.31725	7.46561	11.6272	10.3451	12.0883	9.63419	6.90992	7.5716	7.34655	6.29435	7.3331	6.32765	6.93896	6.43802	6.96588	7.13383	8.78967	8.92661	9.04124	9.77135	10.1889	10.3911	9.69499	7.72394	8.44287	10.4348	7.94408	8.22336	7.38116	7.75842	7.48076	8.81899	9.20175	7.75279	9.39806	8.66138	8.64534	9.24289	7.16891	7.61889	7.81889	8.92402	10.2172	9.48228	9.37686	8.34426	9.55512	9.28235	8.26063	8.56397	9.02487	7.49033	7.7102	7.49015	6.70864	8.98144	7.56415	7.0121	7.23775	7.70405	7.50552	10.2504	10.3443	11.7059	10.3857	10.0957	9.30269	11.4028	10.4935	10.0132	11.166	8.26859	9.74402	7.51779	7.17064	7.95971	10.0527	7.33127	7.65283	8.39401	10.4902	10.8995	8.53451	7.23487	7.74734	6.83142	7.71912	6.67692	9.06876	8.11479	9.80632	7.37399	8.34093	8.35397	6.50233	8.48147	8.44299	9.72882	9.20977	10.0161	7.30568	8.58433	7.65327	8.71595	7.85392	6.40413	8.26773	9.02468	9.37317	7.65236	8.27612	8.44221	10.1911	10.1394	10.6634	7.12126	6.96176	7.29811	7.85191	8.87895	9.04258	9.74288	6.7158	7.47157	6.61965	8.45358	8.46424	9.71463	7.41719	8.10891	7.75905	8.62496	9.00499	9.60363	6.41513	8.31028	8.50288	8.96435	10.3699	9.08736	10.7061	6.10768	7.35892	8.59241	9.93651	9.42487	10.9743	11.1231	8.35653	11.9226	8.713	9.83946	8.5301	9.69842	7.43294	8.38121	8.27491	10.5096	8.9198	7.1576	7.28397	6.88841	6.42134	6.36934	6.52671	7.04792	8.14416	8.71635	7.32566	7.31063	6.92749	9.28432	9.17361	10.9896	9.5624	11.2134	6.42126	9.22945	8.04889	9.26275	7.71554	8.22509	9.86926	11.1782	10.1425	12.6057	10.9083	12.1288	6.73995	9.75116	7.34231	8.45779	7.07475	10.665	8.16833	10.5067	8.22236	8.88266	7.14748	8.39266	8.29497	9.98662	9.56192	10.1744	6.14332	7.76503	8.14298	9.01583	8.14793	8.67676	8.48732	9.32726	7.62054	8.7211	8.61414	10.2896	9.80992	10.8939	6.87764	7.49915	8.09172	8.88279	8.94203	9.90942	7.79256	9.03357	8.8399	11.2355	9.60781	11.2798	8.66473	10.0109	8.63875	10.2935	9.95095	10.5218	7.53771	8.79983	9.13194	10.6571	9.67537	10.6998	6.06932	7.05055	8.96728	9.76916	9.27383	10.2277	10.6868	11.2791	8.58518	9.68795	9.09211	9.35526	8.26148	10.4017	9.36716	11.516	10.3643	11.5205	6.96452	8.53522	12.2356	12.7531	12.7049	13.2853	11.8059	12.4728	8.27886	10.6376	9.14781	11.4197	9.0236	9.70855	10.1199	10.2195	10.1288	10.9541	8.86065	9.00183	10.0852	10.7335	9.91987	9.84386	8.56578	9.12075	9.69291	10.5329	10.2423	10.9964	7.77297	8.52486	9.07857	10.6036	10.6516	11.86	8.98283	8.85674	9.56895	9.44719	9.13681	11.0884	9.89017	10.1397	11.9766	11.4098	10.3839	11.6845	11.7852	7.02529	8.36853	8.36617	10.9111	13.216	12.1855	11.1791	12.9796	12.9454	11.3837	12.2435	12.4309	8.24643	9.64168	9.75441	9.49971	10.9422	9.58991	6.28346	7.34883	8.22576	6.84803	7.48656	8.22557	8.45504	8.63345	9.81308	11.145	9.55166	11.7621	10.8977	8.24781	10.7062	10.5977	8.17691	10.6532	8.96816	11.9262	10.4668	12.0139	9.86455	11.3828	6.54786	7.48576	8.34291	8.58242	8.82808	9.2397	9.43926	10.5669	11.6071	10.9126	9.50697	10.7049	6.9358	8.03505	7.62111	7.59646	8.08491	7.31954	6.95389	8.39642	7.43551	9.66459	9.15145	9.02907	10.918	11.8927	11.2306	11.1289	9.72614	9.51984	10.0862	9.03714	8.58981	6.83152	8.23015	7.74362	9.034	9.15733	9.71299	9.33249	8.83585	9.24928	7.34557	7.57482	7.69633	9.046	9.68261	10.2396	8.83687	9.44292	9.79963	7.7895	8.44441	9.07661	7.79108	7.4456	7.73046	7.52729	7.79116	7.81034	8.2881	7.75262	8.107	10.5707	10.154	11.2777	10.3825	10.1308	11.0074	10.9091	10.6045	10.9701	9.12251	8.65375	9.55334	8.63405	7.13172	7.419	8.11596	8.75377	8.65587	7.29507	7.47853	6.96683	6.85118	7.03332	7.50865	8.25222	9.70434	7.30653	7.4426	7.70873	8.2811	9.89812	9.90508	9.58665	10.0675	7.05638	6.86771	7.45902	8.0475	7.59456	8.26851	10.0508	9.8442	9.57751	10.6527	10.7952	10.6563	7.84849	7.37977	6.59131	7.2133	6.95518	8.74764	8.91703	9.80282	7.77541	8.03831	7.08485	7.87005	8.86458	9.65715	10.4258	10.1778	7.56706	8.14455	8.2915	8.80197	7.98932	8.25118	9.69483	9.77371	8.40528	8.64862	9.65144	10.6824	10.9877	11.2223	7.0855	7.71473	8.81701	9.87646	9.07076	10.1182	7.11585	7.89479	7.24895	9.77827	9.212	10.0927	7.79157	8.59346	8.52485	9.32138	9.32415	9.83165	7.70266	7.71664	9.54193	9.43304	10.7314	10.0179	5.90912	6.62697	8.88057	8.79775	9.76621	9.44396	11.2903	10.5214	9.77724	8.84489	9.74414	9.21577	7.41408	8.78798	8.96216	10.5338	10.8126	10.7522	7.43061	7.59451	10.8937	11.3475	10.8991	11.5072	10.7582	11.145	8.0118	8.63578	8.76855	9.6399	7.81889	9.00143	8.46163	10.6447	9.50338	10.6757	9.54811	10.0998	10.214	10.2126	10.1809	9.9124	7.33011	8.63713	9.04952	10.6255	9.7945	10.4194	6.89468	7.37557	8.47345	9.07149	9.67712	10.6227	8.46121	9.17394	8.61487	9.57722	8.36693	8.81081	9.11158	9.7227	10.3103	10.877	9.49699	9.98296	10.5523	6.78021	6.92439	7.52617	10.2688	10.975	11.2032	10.6893	11.5284	11.1664	10.1781	10.5481	11.0502	8.15687	8.65578	9.15908	8.77908	9.62801	9.4049	7.99499	7.52594	7.69028	7.38267	7.74746	7.47322	8.57833	9.08221	9.31932	10.8856	10.6503	10.5742	10.4258	9.45067	9.6483	9.89131	9.43081	9.50635	8.48536	11.122	9.88464	8.82366	11.1317	10.9812	8.11042	7.76013	8.67361	9.08846	9.05009	9.61606	10.0041	11.7664	11.2549	10.299	10.8288	10.5603	7.65742	8.08724	7.67348	7.28239	7.69352	8.0165	6.90695	7.58231	7.70434	9.12417	9.34865	9.71608	10.7848	11.0432	11.9072	11.1976	9.3779	11.0864	9.72892	9.29419	10.556	8.11302	7.88236	7.77753	8.94625	9.52495	9.19685	8.73587	8.55083	8.69122	7.13241	8.09876	8.04258	8.75572	9.92987	10.0323	8.71516	9.73418	9.37856	8.1755	8.73916	9.09241	7.78422	7.85693	7.35598	7.48463	7.74117	7.91608	7.64431	7.47863	7.71261	11.142	12.0642	10.7357	10.114	10.905	10.6736	11.1147	11.2669	11.6621	9.06051	9.37432	9.37886	6.88756	8.41877	7.23246	8.48581	8.76766	8.56294
GRMZM2G701448	6.45009	5.80816	5.52742	6.81703	6.77271	6.63344	6.15814	6.12471	6.61878	8.06251	8.32739	7.49631	7.93198	7.55417	7.61053	7.80765	7.02865	6.82076	6.3336	6.48805	8.10259	7.75732	7.01945	8.02692	7.79305	7.47337	8.0861	6.99044	6.49621	6.69598	7.91003	6.75663	5.9572	5.40769	7.54818	7.92747	6.07188	7.38359	6.66865	7.09979	6.67886	7.60402	7.52979	7.73766	7.66444	6.8713	6.7649	6.38862	6.38914	6.14668	6.44747	6.50582	5.23881	5.99017	6.17326	6.29105	7.37366	7.50349	6.48218	6.00737	6.06899	5.95857	6.55535	7.25787	6.47539	7.01822	6.72314	6.66629	6.77385	6.7047	6.83397	5.4771	6.01394	6.21342	5.32825	5.23345	5.97914	5.36159	7.73356	7.95094	7.39602	7.27627	6.4364	6.4274	5.12473	6.15614	6.02784	6.3349	6.82971	6.05435	6.20217	6.52876	6.3731	6.38889	6.57143	5.04948	6.44994	6.20533	5.65102	5.65756	5.98017	7.63691	7.52005	7.72467	3.74659	6.31808	7.62354	6.99834	6.35891	6.61894	6.12253	6.14382	5.98702	5.68704	5.4754	5.54144	5.68888	6.01292	7.69148	6.10201	5.74763	5.31643	7.60628	7.08399	7.69797	6.07433	6.44686	6.25248	6.30359	7.9361	5.55626	6.31872	6.32583	6.23127	6.64518	5.56911	5.91244	7.76585	7.09253	7.94604	7.58184	7.42311	7.34953	7.15074	5.35503	5.81941	5.21431	7.7232	7.22649	7.1192	6.66057	7.26069	7.41551	6.91632	7.41355	6.93303	7.65971	5.64043	5.68849	5.64031	5.67437	7.34014	5.79062	6.10082	6.00281	5.59818	5.86082	7.0673	6.77242	7.11861	6.99759	6.96267	6.35995	6.84929	7.22178	6.66516	6.35506	5.66367	6.32341	6.01044	6.16438	5.92298	6.66918	5.91976	5.92566	6.16228	6.75778	6.60139	6.72201	7.85001	5.41884	8.43641	8.32544	7.29177	6.95999	6.21633	6.20424	7.28929	9.00257	8.56659	7.82947	8.43127	7.57378	7.38889	5.65928	6.27628	5.03429	4.89675	6.80287	7.06626	9.50555	7.64094	9.42611	7.18375	7.01445	7.64311	7.27368	6.82489	6.53183	5.97307	6.57875	6.61986	6.64647	5.11221	7.08832	6.86488	7.24829	7.20467	8.70609	8.53253	7.61591	7.45507	6.11842	6.10259	8.04484	8.88146	7.2362	6.96762	6.7692	6.51678	7.10051	7.57055	6.09692	5.51335	6.46714	6.09723	5.9939	5.20427	5.03301	7.63696	7.4468	6.59395	6.72124	6.17066	5.93972	6.28604	8.04161	7.71954	7.88285	7.82905	6.72454	7.21875	6.59174	6.77476	6.86261	8.36445	7.18739	9.21192	8.50423	8.09246	7.06955	6.87082	6.44131	5.9584	9.53066	9.39908	8.19183	7.02721	7.53806	7.18754	6.76635	7.05828	5.45112	6.13616	7.72894	8.37232	9.08197	9.42528	7.88077	8.09238	7.41755	7.14987	7.09448	7.08411	6.09194	5.5992	8.54802	8.18732	7.5921	7.04292	6.46946	6.59779	9.30836	9.1885	8.2078	8.26281	7.61874	7.13876	6.73411	7.24961	5.86062	5.82212	8.30859	8.45391	9.65159	9.57447	7.83832	7.45389	8.57547	8.07518	7.21257	7.11022	7.77954	6.96886	5.69087	5.70572	7.71129	7.40239	7.863	7.20187	9.47176	9.68349	8.04621	7.62745	7.00085	7.26882	8.42876	8.00392	7.94158	7.51724	7.40966	7.55307	9.04909	9.1516	7.74473	7.48179	7.38516	7.31052	5.83028	5.62711	8.47225	7.81956	7.45549	7.13755	6.83321	7.15004	7.13241	7.3129	7.45988	7.26287	8.61389	8.53029	7.64652	7.5941	6.83753	7.42245	5.72325	5.96699	7.71472	6.76187	6.41233	6.93895	7.14788	7.13514	7.48016	7.45391	7.14774	7.34342	8.14766	9.29778	7.65774	7.14779	7.14303	7.10244	7.26535	7.32853	7.7267	7.40578	8.14281	7.43764	8.59768	8.27022	7.41852	7.35484	7.08718	7.19011	5.95048	5.49042	7.19369	6.97204	6.86875	6.83603	7.74757	7.0866	7.63723	7.54262	7.76699	7.25457	7.75172	7.91478	6.81047	6.73868	6.72036	6.50267	6.84556	5.40016	5.85494	5.93261	6.91692	6.67849	6.75699	6.97168	6.92378	6.96312	7.07108	6.92851	7.37707	7.07707	7.40623	7.49268	7.46723	6.84198	7.06013	5.92419	6.12088	6.37499	5.83136	6.10567	5.69306	8.14246	7.87313	8.34348	7.21734	6.6288	7.00407	7.00804	7.00767	6.81688	7.11554	6.90145	7.15616	7.54014	7.14868	6.73027	7.01228	6.51067	7.04788	5.89511	6.0665	6.07065	8.29683	8.07396	8.24266	6.42241	6.80311	6.54284	6.76773	6.8023	6.9335	6.67566	6.16098	5.82099	6.12582	6.34838	5.95379	6.16447	6.10006	5.85624	8.6884	8.01399	7.97336	6.71739	6.58197	6.50829	6.59222	6.66487	6.86942	6.95188	6.51035	6.73572	5.63857	5.1706	5.74043	8.50479	7.83368	7.64444	8.54666	8.13492	7.91436	6.19914	5.88142	5.91526	7.54147	7.29706	7.72538	7.89502	7.84123	7.68536	7.7666	7.74506	7.54244	5.94482	6.20145	6.38827	5.85883	6.1106	6.31066	6.17545	6.1712	6.07479	7.71354	7.69128	7.85098	7.72157	7.8067	7.33009	7.31344	7.10553	6.78184	7.01436	6.60495	6.95776	7.276	6.61822	6.5035	6.60029	7.11952	6.95712	6.98045	8.0702	7.58269	7.39267	6.18957	6.31071	5.56656	5.10568	8.46238	7.84755	7.38667	7.9951	6.41451	6.79658	6.37948	6.58438	5.7417	6.33834	7.33279	7.56197	8.37114	8.52791	7.25017	6.82071	6.57185	6.55712	5.98669	6.35834	5.79034	6.21143	8.00459	8.15488	6.85909	6.55008	5.97863	6.14728	8.43772	8.34318	8.14237	7.81522	6.85367	7.12624	6.70684	6.55893	5.41217	5.37386	7.6846	7.51251	8.82035	8.69452	7.82272	7.79167	7.79287	7.82802	6.945	6.93551	6.9727	7.04078	6.3749	6.38783	7.71415	7.23715	7.59402	7.32016	8.23019	8.27427	7.22213	7.23053	6.72023	6.83159	8.65137	8.16316	7.94878	7.68291	7.70477	7.53418	8.54322	8.65009	7.61583	7.25683	6.8789	7.84271	5.25018	5.74044	7.78376	7.79433	7.12548	7.33485	7.08038	7.34672	7.91425	7.59069	7.76257	7.97669	8.59584	8.78523	7.25485	7.22276	7.34337	7.29242	5.58436	5.28379	7.43894	7.07844	7.21574	7.17145	7.03461	7.44358	7.78621	7.57511	7.09026	7.55075	8.79425	8.57507	7.29676	7.35439	6.77998	6.85065	7.74864	7.68781	7.44802	7.58403	7.8386	7.44021	8.39695	8.48784	7.36474	7.26768	6.6834	6.86335	5.72856	6.47504	7.52199	7.57069	7.26534	7.13395	7.83832	7.6806	7.55974	7.67051	8.19132	8.09596	8.12075	7.17929	6.80042	6.88896	7.26734	7.11458	6.91385	5.60641	6.5726	5.66447	6.9699	7.01547	7.02603	6.8402	6.33063	6.48719	6.17015	6.82732	6.73244	7.83762	7.57207	7.59599	7.43086	7.35706	7.42614	6.26721	6.1503	6.63278	6.09873	5.8809	6.68814	8.44275	8.42357	8.70149	7.22386	7.27039	7.04864	6.99499	6.81178	7.16268	7.14171	6.81049	7.07887	7.20502	7.32041	7.15523	7.16329	6.61749	7.11169	6.32063	6.54607	6.5167	8.49945	6.438	8.8469	7.06002	6.85164	6.93239	7.14444	7.06837	7.02657	6.07348	6.21935	6.51051	6.41463	5.92181	6.5515	5.99354	6.03411	5.86922	8.53047	8.20999	8.23943	6.93674	6.93044	7.07794	7.2538	6.81383	6.73589	6.97441	6.96464	6.75839	6.52809	6.041	6.17915	8.37147	7.96444	8.47625	8.60678	7.99836	7.92321	6.10539	6.27757	5.97892	8.26006	7.91576	7.95632	8.43405	7.76763	7.91073	8.3276	7.52074	8.09338	6.5883	6.92694	6.33754	6.20531	6.50025	6.32943	6.08138	6.37627	5.65684	8.31951	8.48312	7.80647	7.79743	7.71324	8.05303	8.74625	7.81369	8.43751	6.75587	7.1127	7.3583	7.19049	6.86492	6.93635	7.81594	6.98735	7.15249
GRMZM2G701459	3.74659	3.74659	4.81659	3.74659	4.33242	4.47914	4.30653	4.42182	4.40825	4.57137	4.40505	4.5603	4.33501	4.7639	4.60066	5.12685	3.74659	4.15518	4.18925	3.74659	4.62758	4.14264	4.58715	4.2392	4.55719	4.46856	4.40498	4.40286	4.29768	4.16532	4.73528	4.18635	3.74659	4.52181	4.64747	4.34641	4.31736	4.32985	4.13829	4.70417	4.64177	5.1332	4.92225	4.93036	4.62593	4.17769	4.18795	4.37283	3.74659	3.74659	3.74659	4.313	4.2947	3.74659	3.74659	3.74659	3.74659	4.52699	4.4152	3.74659	4.32002	4.45245	4.41591	4.14931	4.15245	4.5768	4.6879	4.88921	4.59574	4.16103	4.47147	4.25323	3.74659	4.50833	3.74659	3.74659	4.25729	3.74659	4.2606	4.95665	4.24688	4.11746	4.36126	4.15365	3.74659	4.22918	3.74659	4.32679	4.23489	4.47825	4.54248	4.71245	4.87017	4.52752	4.34447	4.61562	3.74659	4.74389	3.74659	3.74659	4.21857	4.34456	4.5465	4.32007	4.8046	4.67475	4.61404	4.38777	4.159	4.25217	4.19983	4.56992	3.74659	4.58788	3.74659	4.74878	4.33431	3.74659	5.03178	4.24042	3.74659	4.2928	4.25202	4.57864	3.74659	4.23347	3.74659	4.14998	4.45116	4.94975	3.74659	4.72201	4.34181	4.63417	4.49171	3.74659	3.74659	4.13878	4.32078	4.40998	4.41395	4.33017	4.44093	4.15614	3.74659	4.24846	3.74659	4.30203	4.89332	4.16051	4.35896	3.74659	4.61671	3.74659	4.46162	4.4151	3.74659	3.74659	3.74659	4.62907	3.74659	4.13124	4.22864	3.74659	3.74659	3.74659	4.44388	4.45387	4.59521	4.56995	4.70938	4.13981	3.74659	4.52059	4.32269	4.26868	3.74659	5.02048	4.21424	4.72261	4.68821	4.14345	4.57647	4.70896	4.67603	4.46293	4.40714	4.8698	4.26449	4.43607	3.74659	4.81071	4.31505	4.42562	4.62946	3.74659	4.17693	5.5108	4.77952	5.2334	4.52583	5.37795	4.94556	5.10117	4.65112	3.74659	3.74659	3.74659	4.25407	3.74659	4.99335	4.48367	4.98107	4.40584	4.37411	4.62372	4.67035	4.48283	4.6071	3.74659	3.74659	3.74659	4.49663	3.74659	4.96778	4.73265	4.84675	4.33957	4.41104	4.30432	4.28802	4.57788	4.14454	4.86476	4.69006	5.02364	3.74659	4.83018	4.80405	4.38454	4.4821	4.41825	4.16992	3.74659	3.74659	4.37686	4.01695	4.79829	3.74659	4.43245	4.53955	4.09133	4.43572	4.08841	4.96857	3.74659	4.343	4.5901	4.57116	4.47361	4.17377	4.34863	4.35501	4.52604	4.87354	4.77584	4.64625	4.73122	4.93745	5.3152	4.66369	3.74659	3.74659	4.1969	5.56666	5.19854	4.92581	4.90494	4.89714	4.53818	4.3468	4.60545	3.74659	3.74659	4.48361	4.52503	4.97293	4.71344	4.85437	4.84024	4.52777	4.83637	4.75464	4.84478	4.23788	3.74659	4.96261	4.63585	4.70815	3.74659	4.36473	3.74659	4.88421	5.2606	5.08173	5.16252	4.2827	4.64854	4.50078	4.35627	4.26002	4.42159	5.14097	4.43434	5.5321	5.18235	4.24866	4.7146	4.78127	4.44314	4.63237	4.3764	4.39386	4.19911	4.60735	4.32872	4.7734	4.66857	4.44342	4.36019	4.61701	4.9966	4.54143	5.17146	3.74659	4.57872	4.90964	4.52893	4.74767	4.66222	4.84659	4.81812	4.60349	4.73287	3.74659	5.29442	4.52848	4.30855	4.29375	3.74659	4.98187	4.51816	4.88991	4.50636	4.13863	4.46782	4.34893	4.51052	4.65808	4.62658	4.85742	5.41762	4.48452	4.86229	4.13088	4.42879	3.74659	4.52391	4.22324	4.63587	4.54051	4.33157	4.38872	3.74659	4.30136	4.82587	4.30299	5.03587	4.85528	5.58664	4.57031	4.44965	4.49026	4.26851	4.35826	4.42543	4.58066	4.80184	4.41812	3.74659	4.77061	4.79797	5.00073	4.71974	4.70072	4.15175	4.59165	4.62271	4.10629	4.23805	3.74659	4.23203	4.24237	4.26919	4.46129	4.55491	4.56848	4.65687	4.61913	4.79357	4.27746	4.44772	4.13511	4.10286	3.74659	4.60659	5.00434	5.08448	4.60737	4.16508	4.31016	4.63066	4.42262	3.74659	4.07603	4.16458	4.22576	4.17934	4.70745	4.42516	4.64455	4.61927	4.44152	4.18872	3.74659	4.2142	4.49515	4.15608	4.17318	4.76807	4.63547	4.64136	4.64337	4.17503	4.3733	4.24052	4.21931	4.1676	4.18396	4.30661	4.07264	4.65455	4.19748	4.87218	4.95258	3.74659	3.74659	4.20603	4.46356	4.68407	4.25081	4.90368	4.53588	4.27511	4.16783	4.54991	3.74659	4.32867	4.43974	4.95349	4.3852	4.2832	4.45002	4.29934	4.11177	4.66985	4.17061	3.74659	4.27384	4.7426	4.05916	4.89981	4.59025	3.74659	3.74659	4.13027	3.74659	3.74659	4.36277	4.1046	4.65814	4.23838	4.59677	4.53142	4.664	4.6305	4.83678	4.61029	4.44538	4.19233	3.74659	3.74659	4.34135	4.79464	4.71719	4.76146	4.21647	4.57374	4.37687	3.74659	4.74502	4.34654	4.58314	4.14274	4.21524	3.74659	4.50342	4.18145	4.18053	3.74659	4.72434	4.6698	4.47108	4.70096	4.69064	4.72672	4.09656	4.43989	4.35799	4.94219	4.60357	4.27176	4.18295	4.39569	4.48361	4.27213	4.52304	4.49516	3.74659	4.56705	4.85969	4.13952	3.74659	4.47532	4.20267	4.24262	4.37052	4.33253	4.49573	4.67439	4.64892	4.50325	4.30278	4.14475	4.36479	3.74659	4.78938	4.48009	4.39084	4.49319	4.18042	4.31227	3.74659	4.70915	4.64984	3.74659	3.74659	4.39536	4.96785	4.6574	4.68803	4.28044	4.15545	4.1809	5.11017	4.73803	4.5594	4.77494	4.11267	4.64105	4.30476	4.31377	3.74659	4.41329	4.4026	4.67666	4.0931	4.37177	4.79972	4.30225	4.57063	4.12209	4.14082	4.92885	4.31481	4.07719	4.50576	3.74659	4.30612	4.34565	4.8201	4.27908	5.04083	4.64351	4.65964	4.74948	3.74659	4.69142	4.46682	4.46226	4.43591	4.58887	4.72462	4.45357	4.69388	4.61064	4.1154	4.09478	3.74659	3.74659	3.74659	4.34045	4.58	3.74659	4.80841	4.26161	3.74659	4.47508	4.09918	4.09186	4.49792	4.44811	4.39602	4.80513	4.54671	4.55166	4.07141	4.29205	3.74659	4.60742	3.74659	4.68841	4.41193	4.27146	3.74659	3.74659	4.29461	4.43925	4.44426	4.68296	4.89751	4.61998	4.42316	4.68071	3.74659	4.56464	4.38843	4.85366	4.75666	4.5694	4.36406	4.60565	4.43424	4.59579	4.46655	4.91159	4.46806	3.74659	4.60802	4.30067	4.45559	4.4578	4.45337	4.32982	4.55121	4.57055	4.66401	4.61042	4.87153	4.72188	4.90206	4.40464	3.74659	4.29772	4.33351	4.42255	4.34248	3.74659	4.27889	4.57699	4.18779	4.73471	4.81295	3.74659	4.12551	4.32662	4.2819	3.74659	3.74659	4.31607	4.68823	4.095	4.33719	4.6401	4.5397	4.07539	4.5306	4.18285	4.47538	3.74659	3.74659	4.71102	4.46902	4.33495	4.15213	4.13871	4.35247	4.21352	4.28532	3.74659	3.74659	4.4168	3.74659	4.47129	4.80085	4.22355	4.83864	4.3084	4.32538	4.76121	3.74659	3.74659	4.58163	4.16877	4.07221	4.31394	4.53125	4.56158	3.74659	4.15377	4.10786	4.44825	4.12473	4.62899	4.18724	4.39093	3.74659	4.90691	4.78135	4.27571	4.55032	4.71251	4.40043	4.29766	4.28027	4.30927	4.35731	4.26402	3.74659	4.70019	4.91161	4.64175	4.6873	4.17502	4.5177	4.65731	4.79092	4.45113	4.54026	4.67391	4.56906	4.37051	4.64808	3.74659	3.74659	4.44747	4.66845	4.06957	4.44978	4.33839	4.48207	4.29797	4.09717	3.74659	4.11406	3.74659	4.46584	3.74659	4.1612	4.54459	3.74659	3.74659	5.15483	4.65075	4.47882	4.47207	4.10647	4.79856	4.76509	4.48867	5.06987	4.36594	4.12121	5.25916	4.43652	5.04886	4.43966	4.55773	4.99767	4.63271
GRMZM2G701511	4.86902	5.53481	5.13994	4.19481	4.82486	4.99022	4.77859	5.28516	4.77974	5.7848	5.60747	5.72455	5.65655	5.47066	5.76006	5.72991	5.28314	5.21617	5.47387	5.47352	5.83938	5.38833	5.49549	5.82939	5.66193	5.66543	5.66656	4.8649	5.05899	5.43191	5.79263	5.0284	6.09645	6.24953	6.20879	5.68931	5.27365	5.34958	5.73699	5.68837	5.68228	5.98312	5.53967	5.82647	5.27202	4.59953	4.71886	5.10698	5.37668	5.04556	4.96763	5.03976	6.27542	5.74475	6.20945	4.82398	5.00602	5.31293	5.12467	4.86114	4.80272	5.17197	5.05226	5.14765	4.80035	5.63579	5.62155	5.86078	5.64517	5.07812	5.20816	6.18733	6.12727	5.52037	6.15552	6.56968	5.65735	6.16618	5.46933	5.45515	5.29976	5.2548	5.20124	5.05578	6.58946	5.21554	4.58635	5.06963	5.68018	5.22102	5.19316	5.36477	5.18815	5.36764	4.68222	5.64422	5.40718	5.13145	6.16932	5.80543	6.01442	5.36401	5.15108	5.56679	5.59317	5.35165	5.45954	5.60744	4.88712	5.47381	5.36348	5.82271	5.62895	5.97996	6.05262	5.65036	6.53385	6.47538	5.63712	5.95551	6.53116	6.50888	5.44326	5.70242	5.86441	4.81582	5.49702	5.04464	5.81507	5.20087	5.97499	5.10206	6.01371	5.51141	6.16854	5.56911	6.30623	5.64974	5.34819	5.67953	5.23472	5.97602	5.24585	5.55356	5.88041	6.06195	6.24647	5.16716	5.20359	5.77352	5.48957	5.53571	5.68734	5.46867	5.42053	5.39673	5.83129	6.33761	6.37284	6.40372	6.30013	5.48896	5.94816	6.41672	6.34742	5.79653	6.84292	5.9624	6.04843	5.6146	5.58183	5.41588	5.00896	5.28719	5.57427	5.6127	5.22637	6.23248	5.51297	5.67134	5.48907	5.81652	5.05767	6.11213	5.75689	5.4966	3.74659	5.2476	5.68113	5.56215	5.50951	6.04744	5.81688	5.45769	5.35314	4.92394	5.81048	6.13901	5.62088	5.5329	5.98455	6.09716	5.31003	5.88905	5.14493	5.13911	5.66409	5.71834	5.4797	5.73212	6.33263	5.75326	6.19202	5.75287	5.5504	5.43073	5.69594	5.37719	5.49098	4.90558	4.9434	6.56394	5.28213	5.92048	5.57694	5.26513	5.6119	5.39626	5.21147	5.77334	5.47482	5.10102	4.84875	5.15173	5.66245	5.62591	5.5368	5.65768	5.69016	5.49438	5.89398	5.32658	5.26518	5.87825	5.31525	4.91942	4.97875	5.87175	6.05466	5.22867	5.58628	5.64992	5.20052	4.94699	6.06017	4.90362	5.81288	5.62956	5.42364	5.74577	5.69541	5.37412	5.64054	4.95813	4.94726	5.4923	5.32414	5.58507	5.74077	5.87695	5.90032	5.77761	6.23136	5.89261	6.06093	5.58617	5.95057	5.98293	5.01163	5.23228	5.5	5.39813	5.84136	5.8141	5.62803	5.5557	5.91832	5.96068	5.90322	5.91313	5.3144	5.11695	5.23493	5.95473	5.54072	6.20484	5.86131	5.81444	5.90515	5.37664	5.15123	5.2512	6.22826	5.78974	5.7938	5.70807	5.28959	5.79002	4.95648	5.19015	5.66638	6.40191	5.68171	5.85621	6.46752	5.86756	5.88514	5.91786	6.07473	5.73432	5.23775	5.41057	5.1501	5.19235	5.61491	5.63838	5.78376	5.56512	5.70388	5.52131	5.72623	5.61164	5.75916	6.26279	5.37755	5.15175	5.65015	5.42176	6.24878	5.55363	5.65399	5.46958	5.80216	5.59294	5.87196	5.58531	4.60108	5.18278	5.93118	5.87633	5.77966	5.56314	5.51545	5.64101	4.95456	5.55416	5.5726	5.94665	5.65137	5.63931	5.83607	6.00603	5.46967	4.76911	5.1797	5.57031	5.50766	5.25101	5.26379	4.26538	5.03645	4.46064	5.88095	4.69463	6.11815	5.62732	5.56351	5.79898	5.73595	6.02044	5.33504	5.36328	5.38073	5.55416	5.7927	5.71348	5.92559	5.80644	5.64048	5.41112	5.53031	5.93423	5.19594	5.43619	5.72838	5.42263	6.51113	6.27157	6.15557	5.06737	5.24319	4.99748	5.63311	5.9811	5.77206	5.86687	5.45394	5.64907	5.56104	5.69642	5.30127	4.93876	5.50471	5.40378	5.38397	6.02263	6.41384	6.2703	4.29578	4.75466	5.0336	5.17646	6.04754	4.8381	5.45361	5.34189	5.333	6.06034	5.57846	5.94802	5.67029	5.75165	5.56636	6.75165	6.43414	6.12482	6.6645	6.2831	6.4896	5.56275	5.62931	5.50923	4.99594	5.3312	5.04251	5.54934	5.3714	5.39715	5.45523	5.12976	5.48742	5.66583	4.63781	4.94583	4.95258	5.23246	4.77556	6.45858	6.86623	6.7055	5.24094	5.39502	5.68624	6.14468	5.48264	5.46311	5.05402	5.45186	5.66286	6.76226	6.41494	6.56135	6.71246	6.58154	6.66038	6.93139	6.62339	6.98519	5.60023	5.58168	5.73302	4.72834	4.85142	5.97299	5.26721	5.03625	5.29343	5.33647	5.97565	5.55811	6.63309	6.31662	6.50513	6.33251	5.9839	5.4106	5.78263	5.67017	5.35419	6.69901	6.24222	6.34682	5.98491	5.46412	5.75907	5.88932	5.61551	5.61036	5.82358	5.92021	5.38416	6.64972	6.27472	6.44124	6.50121	6.44735	6.44524	6.31988	6.14558	6.47661	5.63687	5.59683	5.53249	5.59772	5.96198	5.41774	5.57506	5.49047	4.96723	5.92033	5.91751	6.18846	6.17594	5.49001	6.01968	6.17132	5.58442	6.35627	5.45437	5.6438	5.69185	5.97869	5.41921	5.49173	5.61054	5.60855	5.53677	5.74952	5.83279	5.86351	5.44279	5.02954	5.72014	5.18127	6.05933	6.12955	5.4852	5.61056	5.65796	5.98919	5.46492	5.59064	4.72972	5.31817	5.07616	4.71203	6.43095	6.46425	5.66849	5.4099	5.36549	5.59109	4.94274	5.0775	5.70447	5.47115	5.59998	5.59743	5.27422	5.70927	4.6212	5.19527	6.17543	6.08665	5.53914	5.37415	5.81572	5.66742	5.91882	6.03161	5.65127	5.34726	5.56182	5.15597	5.09755	5.1019	6.84918	6.50548	5.68009	5.82088	5.65857	5.19915	5.6255	5.88035	5.58832	5.52987	5.17645	4.91969	6.10054	5.6241	6.01476	5.80465	5.41438	5.8433	5.74054	5.73396	5.39076	5.66664	5.26834	5.08922	5.25018	5.92572	5.58365	5.48906	5.49064	5.56175	5.61728	5.31459	5.68792	5.83022	5.80456	5.71555	5.77912	5.50966	5.10009	5.24539	5.457	5.31444	5.78161	6.35298	5.1248	4.60881	5.59391	5.0935	5.29388	5.11114	5.66496	5.5165	5.60747	5.38768	6.13175	5.35937	5.47906	5.31462	5.43866	5.43885	5.99154	5.32702	6.11428	5.66838	5.43559	5.57183	5.97323	5.90031	4.75473	4.79399	5.0344	5.39222	5.82069	6.17915	5.60838	5.77118	5.44359	5.1312	5.51597	5.33547	5.38467	5.48468	5.81399	6.00897	5.52282	5.29682	4.87405	5.5143	5.3808	5.71197	5.60568	6.49792	6.21568	6.06204	5.3241	5.36824	5.46178	4.91158	5.43159	4.65482	5.73821	5.8044	4.46343	5.75138	5.96504	5.56783	5.40467	5.58983	5.5671	6.67391	6.27291	6.77211	6.87582	6.55635	6.58529	6.0592	5.8831	5.75677	4.79957	5.67996	5.12495	4.77344	4.66932	4.75688	5.59544	5.1629	5.46115	5.53296	5.67347	5.2959	5.58801	5.18242	5.00886	7.20779	6.35872	6.30615	5.71357	6.10426	5.91289	5.25765	5.03997	4.73843	5.19311	5.57997	5.09933	6.80193	6.39333	6.05778	6.4995	6.73912	6.82548	6.6191	6.07488	6.53063	5.41146	5.80037	5.68325	4.61026	4.28027	4.7094	4.94262	5.27719	5.06148	5.12313	5.51223	5.18484	6.25769	5.73538	6.48586	5.67112	5.45842	5.64437	5.40537	5.59149	5.9181	6.10539	6.41564	6.61715	5.85917	5.54465	5.70918	5.88059	5.89724	4.75799	5.77465	5.64492	5.70211	6.67867	6.58329	6.06863	6.59246	6.30213	6.7212	7.12195	6.55117	7.21511	6.05558	5.45072	5.62172	5.5638	5.56654	5.75741	5.978	5.52912	5.65159	5.59184	5.60359	5.88608	6.05242	6.08471	6.06128	6.36415	5.88272	5.70393
GRMZM2G701566	5.46331	5.53481	5.04323	5.94967	5.9004	4.47914	4.91009	5.09361	4.9593	7.63471	8.198	7.24368	6.79778	7.01217	8.11073	7.87649	6.96033	6.73395	5.86129	5.38922	7.51147	7.77088	7.65611	6.94673	7.08228	7.54176	7.59791	6.28967	5.81659	5.7621	8.01327	5.74554	5.8014	5.24719	7.28856	7.33513	5.96035	5.89227	7.66655	7.50503	6.12125	7.89207	7.58418	7.96759	7.72204	6.32448	6.32752	6.19372	5.71343	4.68007	5.5627	5.83863	5.98212	6.07676	5.692	5.61245	5.42215	6.06792	5.05094	4.93413	4.44664	5.06534	5.53919	5.45238	5.38475	7.92285	7.6265	7.85277	7.22024	7.26623	7.23097	5.8804	4.96413	5.33056	5.50985	6.08251	5.60394	5.8929	8.00983	7.9313	8.07637	4.71241	5.6953	5.68094	5.45522	4.6989	3.74659	5.01179	5.00447	5.22102	4.85874	7.19728	6.50435	6.70562	5.57334	5.41628	5.71849	5.68278	6.1017	5.36352	5.36907	8.10493	8.10273	8.01657	6.38929	6.25231	7.06896	6.83552	6.23366	4.95565	5.19447	5.20709	5.91558	6.12195	5.62831	5.35721	5.58288	6.08952	7.6188	5.74582	6.21374	5.71777	7.91173	8.23116	8.14972	5.29384	4.97923	5.87356	5.55322	7.94338	5.51745	5.60387	5.26197	5.41703	5.72011	5.19275	5.26829	7.92294	7.87688	7.96289	7.78116	7.88556	8.00264	7.89748	5.1116	6.3589	5.98518	7.95827	7.67731	8.02114	6.94933	7.76901	7.6074	7.47893	8.01315	8.0594	8.23971	5.72951	6.16916	5.83261	5.26952	7.62751	5.56168	6.06806	6.11578	6.44968	6.15952	6.7624	7.44279	7.19868	7.07509	7.43709	6.38443	7.32425	7.47886	7.32096	7.59361	5.75357	5.35544	5.85198	5.18751	5.48541	5.71809	5.67853	4.91084	5.58782	4.87196	4.79005	5.73284	7.86464	6.24985	8.00485	8.37223	7.34687	6.78774	5.60861	5.63488	7.85763	7.7078	7.61343	8.05577	7.91879	6.64093	6.66448	5.32429	5.58584	5.25206	5.02463	7.27514	7.12704	7.45948	7.88531	7.76459	7.60834	7.60658	7.88172	7.50366	6.59126	6.5121	5.39137	5.7216	5.4863	6.56236	5.39169	7.82501	6.96988	7.56772	7.36533	8.12058	7.98266	6.86386	6.86947	5.31433	5.69994	7.58835	7.68843	7.62916	7.69589	7.30928	7.36949	7.98359	7.66727	6.67108	5.73454	6.40067	5.81888	5.38997	5.73558	5.62174	6.9086	6.86767	6.70655	7.11574	5.34246	5.65911	5.79359	7.31391	7.48865	7.92906	7.96634	7.74478	7.53883	6.53517	6.40832	5.65372	8.24127	7.09199	8.16616	8.11787	7.98617	6.69537	6.65245	5.26744	5.40492	8.03794	7.93708	7.97743	7.30435	6.29546	5.96068	5.57972	5.83287	4.86055	5.03905	6.91669	7.27986	7.75059	7.50389	6.77116	7.23885	5.91032	5.74406	4.82127	5.14361	5.42951	5.19366	7.81567	7.99187	6.81882	6.48848	5.6674	5.55356	7.88868	7.76191	7.83694	7.6253	6.76317	6.47705	5.15112	5.1331	5.71779	5.50179	6.7337	7.17753	7.33245	7.57272	7.28762	7.39199	7.74394	7.49214	6.65477	6.20523	5.01114	5.41233	5.35386	5.56719	7.75421	6.95691	7.23042	6.98279	7.79256	7.70233	6.63735	6.65101	5.31932	5.63256	7.42442	7.08106	7.29335	7.08461	7.03667	7.04744	7.66157	7.43463	6.79765	6.14441	5.50813	5.35807	5.88171	5.48104	6.99635	6.87089	7.09985	6.98154	5.9502	6.32656	7.35256	7.44718	7.37161	7.39471	7.60202	7.68335	5.98837	6.14349	5.08749	5.465	5.45414	5.79534	5.4119	6.1269	4.91995	5.23767	4.38872	5.66561	7.52041	6.86235	6.76924	6.7077	7.63431	7.73862	6.43326	6.19281	5.48193	5.17216	7.39784	7.16026	7.22424	6.90045	7.36043	7.7711	7.53867	7.54436	6.36775	5.9922	5.65015	5.46171	5.49027	5.75868	7.31353	6.83787	5.84259	5.71607	7.48154	7.44705	7.52923	7.37315	7.4226	7.02687	7.0665	6.36966	5.89107	5.84971	5.3207	5.33972	5.60847	5.33622	6.00902	5.76891	5.9381	6.04893	5.98684	5.11458	5.3361	5.19802	5.16525	4.96814	4.89515	7.38298	7.12302	6.83919	7.10369	6.73004	7.00112	5.21939	5.46519	5.35532	5.01635	5.35589	5.22479	7.96557	7.68242	7.73183	5.31939	5.23075	5.52649	5.10027	4.55828	5.25749	5.20467	5.12976	4.89421	7.5258	4.91242	7.06101	5.51134	5.08644	5.37492	5.32955	5.24337	5.14818	7.96425	7.87184	7.84511	6.98326	5.15449	6.11009	5.45903	5.41087	6.98293	5.58423	5.55696	5.74242	5.03266	5.25056	5.77286	5.12774	5.31616	5.74798	7.90694	8.0038	7.81163	5.73253	5.17029	5.11189	5.22278	5.37904	5.05803	4.85474	5.0437	5.31329	5.23105	5.09474	5.74043	7.81722	7.76061	7.57369	7.54387	7.88055	7.93824	5.6147	5.29808	5.88951	7.56528	7.57881	7.05227	7.55194	7.39219	7.31725	7.68956	7.39614	7.37711	5.49932	5.67722	5.34897	5.46606	5.10559	5.69228	5.40057	5.48711	5.61815	7.35674	7.15455	6.96327	7.06831	7.2293	7.27074	7.31344	7.17879	7.31355	5.06954	5.26349	5.5937	4.96793	4.76059	5.33166	5.47243	5.44706	5.31765	7.03364	7.73063	7.91414	7.97472	6.26045	5.96439	5.61054	5.38405	7.6684	7.81184	7.35419	7.39737	5.92965	6.015	5.38247	5.61123	5.58878	5.51665	7.1698	7.30156	7.76739	7.69349	6.83197	7.53744	6.07378	5.70973	5.42771	5.26191	4.69051	5.58286	7.63249	7.71897	6.80847	6.49037	5.21706	5.48845	7.74403	7.4366	7.29399	7.64835	6.62761	6.07799	5.2199	4.92454	5.73943	5.12093	7.09362	6.98745	7.90259	7.45082	7.6769	7.63888	7.375	7.28113	6.34167	6.03753	5.09755	5.35193	5.75304	5.23631	7.83577	6.96339	7.80027	7.21551	7.40051	7.50628	6.66525	6.56546	5.82441	5.14528	7.56206	7.90285	7.50162	7.64448	7.1552	7.55968	7.46742	7.57931	6.60463	6.54325	5.21739	5.53845	5.36926	5.35377	7.19248	7.20929	7.31423	7.22155	5.53629	6.22449	7.62017	7.7706	7.42841	7.66078	7.28262	7.53443	6.27544	5.92691	5.24008	5.42787	5.44891	5.40165	5.33625	5.57795	4.60065	4.56986	4.12791	4.62835	7.48165	7.55093	7.09709	7.03199	8.02396	7.92175	6.7732	6.39122	5.10481	5.38322	7.47557	7.49167	7.45613	7.20967	7.61244	7.72407	7.6549	7.73247	6.35413	5.99425	5.34687	5.81923	5.03848	5.62182	7.39228	7.27039	6.08779	6.28358	7.42984	7.34825	7.74448	7.2248	7.70002	7.54089	7.4006	6.16365	6.04441	6.01589	4.8268	5.33593	5.52887	5.02179	5.35487	5.56759	5.9203	6.02213	6.09911	4.86437	4.7327	4.81451	5.36322	5.45859	5.24311	7.64154	7.56642	7.25091	6.93901	7.04203	7.46082	4.98447	5.63286	5.96099	5.40682	5.63128	5.28304	7.85482	7.71322	7.98974	5.64176	5.64945	5.23568	4.77344	4.66932	4.83432	4.985	4.62745	5.1551	7.08961	6.51664	6.79562	6.70257	5.6767	5.35999	5.3982	5.11285	5.79238	7.80011	7.8803	7.81499	6.14062	6.22151	6.25818	5.19311	5.25867	5.09933	6.25348	5.52749	6.03419	5.81932	5.26674	5.58126	5.28625	6.03411	5.66327	7.766	7.7935	7.75595	5.6744	5.70568	6.00828	5.29857	5.27719	5.11599	4.90455	5.46202	5.14927	5.85872	5.98533	5.808	7.62445	7.72297	7.73314	7.75889	7.83973	7.69694	5.72118	5.51207	5.33725	7.54979	7.15955	7.36829	7.85869	7.43673	7.61608	8.07873	7.73167	7.70315	5.17412	5.87786	5.60634	5.42961	6.53666	5.33006	5.59687	5.3478	5.65684	6.76929	6.61698	7.20888	7.00312	6.98885	7.26642	6.85711	7.57529	6.70429	5.50756	5.44794	5.5288	5.73282	5.08877	5.48994	5.69134	5.35565	5.31203
GRMZM2G701576	5.03259	7.06071	6.95332	4.98142	4.96166	4.88739	5.6071	5.25974	5.86366	4.69482	3.74659	4.71389	5.06824	5.05532	3.74659	4.09343	5.46839	5.58564	5.47387	5.43212	4.92505	4.42836	4.68317	5.20892	5.02171	4.7575	4.50469	5.02794	5.51418	5.43191	3.74659	5.81568	7.26956	6.96167	4.27229	4.87451	4.54869	5.37143	4.29887	4.94542	4.99377	4.94545	4.77146	4.88623	4.43186	4.93647	5.42303	5.16857	5.37668	5.04556	5.68363	5.32817	7.76939	6.50438	7.4624	4.89478	5.68239	4.9206	4.88527	5.59612	4.15339	5.00767	4.97279	5.28832	5.42522	4.49115	4.48078	4.65845	4.67421	5.32949	4.76148	7.72544	6.86504	5.8634	7.98225	7.61159	7.68745	8.25754	3.74659	4.3299	4.24688	6.14317	5.57935	5.34718	8.551	5.28127	5.62621	5.56178	5.72623	6.29707	5.78115	4.3642	4.25916	4.38677	5.10775	8.09703	4.5412	4.91782	7.68206	7.41189	8.46133	4.17092	4.44151	4.55244	4.18656	4.3396	4.71294	5.13763	4.74047	5.28031	4.91822	4.98318	6.5928	7.49817	7.24081	7.19942	8.91501	7.88954	4.80696	7.74814	8.11367	8.34073	4.25202	4.67376	4.62024	4.70714	5.32945	5.6656	5.72313	4.18274	5.70036	4.93061	5.71074	5.92054	7.64265	7.96119	7.95432	4.4218	4.32078	4.40998	4.41395	4.82084	4.86334	4.65059	7.62824	7.50562	7.75945	3.74659	4.83074	4.74399	4.70443	4.17124	4.83778	4.83862	4.16221	4.82292	3.74659	7.27126	7.27081	6.56239	7.95496	5.13581	8.63838	8.14118	8.72783	7.94228	8.53469	5.12262	4.98514	4.96218	5.04525	4.61539	5.21086	5.15539	4.6774	5.52464	6.06759	6.14953	4.95377	5.63857	5.66564	5.42991	5.19064	5.59788	5.83635	5.47268	3.74659	5.2476	7.66212	4.3451	7.26778	4.08996	4.31505	4.42562	4.83872	4.64681	5.55712	4.43679	4.64573	4.51424	3.74659	3.74659	4.75265	4.90275	5.00643	5.71438	7.15064	7.32744	4.54299	4.33763	4.48106	4.38662	3.74659	4.67114	4.62732	4.62372	4.40526	4.48283	5.19733	5.34679	5.68943	7.24952	5.11389	7.64962	4.25748	4.55678	4.47658	4.97584	4.04584	4.06992	4.37058	4.93713	5.27148	5.66804	4.69006	4.3325	4.60445	4.4653	4.5025	4.94352	3.74659	4.54637	4.98298	5.62886	5.44662	5.55318	5.73458	7.8127	6.88429	5.13375	5.03494	4.34091	4.51528	4.50398	5.36488	4.67016	4.81842	5.1382	4.52988	5.33519	4.68847	4.59205	4.86508	5.29734	5.14062	4.09614	5.11909	4.15504	4.60026	4.12337	4.66369	5.11212	5.26744	5.67238	3.74659	3.74659	3.74659	4.12175	4.89714	5.36134	5.32266	5.36023	7.67693	7.74177	4.59465	4.97923	3.74659	3.74659	5.01605	4.90333	4.52777	5.06671	5.5011	6.14024	7.14854	7.72404	4.42622	3.74659	4.53641	5.46043	5.26374	5.50821	4.45431	4.72955	4.53537	4.76707	5.16538	5.15945	5.50432	5.19015	7.77113	7.93396	4.71818	4.71042	4.1185	3.74659	4.60776	5.23863	4.43209	4.54837	4.90545	5.27213	5.08292	5.77742	7.62171	7.74346	4.59069	5.29537	4.88376	5.03854	4.55413	4.55164	4.94169	5.06191	4.88481	5.20476	4.57981	5.26014	4.74767	5.06336	5.18509	5.26804	4.13429	4.73287	4.81688	5.14319	5.25932	5.35807	7.84095	7.55148	5.44721	5.26879	4.50601	4.9285	4.52366	5.22676	4.71887	5.22661	4.53916	4.81646	3.74659	4.95933	4.91711	3.74659	5.26474	5.34953	8.03378	7.75681	5.35491	4.76829	5.28118	5.33159	5.13957	4.81633	4.76932	4.82587	4.42597	4.85994	4.60178	4.08826	4.72565	5.54059	5.74318	5.97863	4.79103	5.15895	5.12331	5.46366	4.76065	4.95439	4.40226	4.70976	5.10282	5.4066	5.1585	5.673	6.405	6.42626	4.46055	4.37906	4.43962	4.6445	4.6632	4.64227	4.7475	4.94063	4.56848	5.27678	4.93064	4.54528	5.48827	5.56325	5.77884	5.40378	5.53816	7.35133	6.84928	7.51048	4.41723	5.09035	4.85356	4.37653	4.9846	4.52738	4.66484	5.34189	4.56917	4.60273	4.56283	4.57397	4.57979	4.8077	4.15038	7.82525	8.12585	7.57677	8.36336	8.20522	7.74924	4.18956	4.19627	4.87648	4.5787	5.4236	4.97266	5.24756	6.17668	5.59855	4.87893	5.73206	5.53511	4.96026	4.73923	4.79228	4.86751	5.61699	4.8543	8.17211	8.15235	7.51091	4.10403	4.57544	4.20604	4.78687	5.30674	4.64194	4.17278	5.49149	4.92566	7.74074	8.26186	8.23124	7.95096	8.51348	8.29552	7.86241	8.64423	8.14297	4.39058	4.69789	4.05916	4.51277	5.22389	3.74659	4.70382	5.67263	4.86528	5.33647	5.47007	5.66418	8.69405	9.03822	9.1176	4.42832	4.80028	4.69894	4.52641	4.40359	4.35321	9.11911	8.26467	8.79454	5.2273	4.84878	4.95109	4.76146	4.95926	4.90137	4.69961	4.90757	4.85762	8.58173	8.23357	8.83042	8.59418	8.68838	9.18047	9.01001	9.16355	9.30901	5.34767	5.37346	5.58994	5.22895	5.2473	5.41774	6.01199	6.07959	6.17115	5.52213	5.8332	5.75719	6.0626	5.75218	5.44173	5.59486	6.01995	5.92693	5.45437	3.74659	4.85969	4.76796	4.99372	5.31508	5.52095	5.70708	4.57864	4.33253	4.65915	4.94744	5.86039	5.57338	5.30182	5.82237	8.13682	7.96319	5.01088	5.25038	4.53245	4.123	5.29986	5.59064	4.64685	5.47561	5.20602	5.80923	8.80471	9.11671	4.3057	4.1593	5.19951	5.73344	5.75196	6.17291	4.17166	4.48522	4.47546	4.52011	5.37968	5.56668	5.86646	6.07139	8.64312	8.35884	5.0764	5.43657	3.74659	4.19037	4.8488	5.25792	4.63472	4.72407	5.12	5.84547	5.33284	6.46802	8.75951	8.18087	4.466	4.87313	5.00593	4.27908	4.43113	4.48276	4.71309	5.24175	5.48626	6.00202	4.46682	4.74883	4.65223	5.22904	4.5252	5.03887	4.17629	4.45552	5.16771	5.16909	5.87935	5.65696	8.32463	7.60219	5.01452	5.48906	4.4711	4.55463	4.79484	4.94392	4.72735	4.5826	4.83879	4.98537	4.39602	4.4609	5.13459	5.46655	5.3536	6.44139	8.14448	8.5273	5.63329	5.57795	4.87988	5.70405	5.50855	6.07184	4.51708	4.5192	5.0727	5.2442	3.74659	4.86334	4.94293	5.42806	5.83733	5.96282	4.48574	5.27801	5.19408	5.2533	4.66433	4.89636	4.09285	4.44322	5.01662	5.19853	5.85831	5.56505	7.28071	6.92564	4.45559	4.9553	5.12168	5.29684	5.08362	5.0642	4.59793	5.32384	4.87153	4.86603	4.39922	4.74073	5.61594	5.28873	5.29034	5.82468	5.52887	8.18752	8.25418	7.60772	4.71852	5.26815	4.86795	5.69645	5.24514	4.65482	5.68309	5.75701	5.93322	4.66691	4.68823	4.82571	4.90471	4.94872	4.96194	9.17044	9.32192	8.50283	9.05705	9.25189	8.39059	4.53879	4.37384	4.57308	4.4445	6.29324	5.80898	4.77344	5.72196	5.62891	5.09555	6.30615	5.38166	4.82017	4.74887	4.74307	4.66657	5.22886	5.40227	8.41871	8.59824	8.39664	4.78545	4.34155	4.07221	4.40034	5.32092	5.01151	4.8587	4.72824	5.18031	8.10036	8.01128	7.91015	8.16718	8.41251	8.89339	8.85524	8.96662	8.82556	4.48183	4.77658	4.8609	4.29766	4.9146	4.62813	5.13533	5.23969	5.26474	4.77362	5.51223	5.34742	8.98116	9.10955	8.82803	4.0957	4.94429	4.86568	4.63125	4.82734	4.2257	8.80878	8.3009	8.72883	4.36572	4.93835	4.96776	4.06957	4.97308	4.70223	4.1173	4.41988	4.52305	8.82313	7.98748	7.91832	9.39593	8.37014	8.81218	9.8863	8.55071	9.48462	5.30711	5.45072	5.33988	4.76232	5.41899	4.79856	5.34083	6.04956	6.31336	5.31887	5.68833	5.34274	5.42596	5.56098	5.46179	6.2196	5.95748	6.02242
GRMZM2G701585	9.28997	8.95509	9.05717	9.58827	9.56413	9.46962	9.6319	9.60513	9.63253	9.38733	8.9062	9.26814	9.29471	9.27252	8.93129	9.05434	9.07383	9.10621	9.07961	9.31017	9.21542	9.07287	9.21345	9.12483	9.26459	9.06893	8.95636	9.23826	9.11598	9.27307	8.92549	9.15351	8.85348	8.79848	9.28526	9.31694	9.4692	9.25871	9.19734	9.20064	9.36676	8.91944	9.18535	8.98852	8.99706	9.36743	9.23209	9.29992	9.22328	8.81758	9.05059	9.26546	8.82627	8.87953	8.53805	9.66093	9.43296	9.47314	9.66745	9.24781	9.67288	9.66761	9.23962	9.37164	9.53521	9.32128	9.23066	9.08223	9.24002	9.12265	9.05457	8.97	8.80509	9.21583	8.82658	9.15807	9.09437	8.99362	8.68392	8.61169	8.91092	9.51947	9.51734	9.3667	9.22194	9.60466	9.36411	9.45327	9.53881	9.29843	9.19701	9.57163	9.32671	9.33502	9.6988	8.44114	9.43597	9.43593	8.9783	8.86134	9.02449	8.8393	8.86313	8.8584	9.71309	9.50798	8.78623	8.70464	9.36738	9.51382	9.24693	9.48237	8.99373	8.86493	8.90618	9.08736	8.96154	8.68424	9.02427	8.68762	9.05432	8.70661	8.88679	8.95359	9.01599	9.48783	9.24082	9.39452	9.05117	9.03186	9.14382	9.54862	9.24017	9.21131	8.97792	9.10977	8.80284	8.95587	8.97022	8.78599	8.96899	9.06104	8.87716	8.84507	9.16878	8.79179	9.14274	9.00267	8.98037	9.18408	9.38748	9.08816	8.97601	8.97437	8.97826	9.02888	8.75539	9.16937	8.99365	9.22379	9.13282	9.25753	9.02544	9.00852	8.90432	8.83126	9.01027	9.12001	9.17998	9.31619	9.20137	9.21292	9.63133	9.15386	8.92998	9.00902	8.95827	9.1117	9.51625	9.15077	9.22121	9.16077	9.18857	8.93436	9.2114	8.87539	9.40816	9.11508	8.88895	8.79046	8.95824	8.89153	9.13633	8.9824	9.16173	8.87789	9.17993	9.07689	8.76113	9.06316	8.83208	9.29038	9.11072	9.15766	9.01818	9.29252	9.12031	8.86061	8.74256	8.76985	8.75375	8.96838	8.5752	8.95448	8.99493	9.12571	9.16509	9.32681	9.34429	9.40696	9.50452	8.84279	8.92372	9.22543	9.36668	9.48253	9.3808	9.18753	9.0984	9.09045	8.98105	9.2415	9.09701	9.03745	8.83631	8.83726	9.29621	9.28001	9.20497	9.13399	8.98463	8.84351	9.18147	8.74016	9.25431	9.13224	9.11036	8.96893	8.95257	8.96416	8.87757	9.51269	9.35647	9.7623	8.64785	9.48687	9.11555	9.06701	9.31933	8.95388	8.99479	9.11425	9.01438	9.29159	9.32907	8.94275	8.95052	9.06495	8.83932	8.90808	9.12772	8.98199	8.82395	8.72987	8.86982	8.79756	9.1017	9.05335	9.27727	9.22232	9.11498	9.16064	8.99425	8.96147	8.69845	8.79576	8.95792	8.926	9.14178	9.2115	9.33593	9.22081	9.11356	9.00013	8.88036	8.5593	8.95355	8.86888	9.012	9.15111	8.90867	9.08107	8.88062	8.79486	8.95845	9.04655	9.14835	9.0763	9.15008	9.15251	8.59685	8.95934	8.77849	9.01583	8.7929	8.67336	9.14247	9.05673	9.13909	9.23324	9.28921	9.20794	9.23725	9.0922	8.90463	8.60613	9.17904	9.09657	9.12652	9.23091	8.98602	8.66151	9.15764	8.87473	9.10319	9.10894	8.90553	8.86833	9.21656	9.00918	9.24179	9.19986	9.07804	9.05883	9.17119	9.00753	9.0003	8.97713	8.69106	8.77956	8.85584	8.89077	9.29147	9.33666	9.55199	9.3346	9.01215	9.06759	8.91087	8.97668	9.05421	8.64877	9.26478	9.15641	9.28182	9.23217	8.92101	8.94697	9.19701	9.29342	9.48058	9.47181	9.45339	9.33397	9.13447	9.06135	8.95549	9.02793	8.97666	8.7819	9.08112	9.01297	9.12405	9.11831	9.15337	9.04549	9.1817	9.04214	9.04632	9.07939	9.0265	9.07828	9.09746	9.23581	9.25091	9.03678	8.66914	8.20482	9.34746	9.11355	9.31276	9.30328	9.16093	9.07742	9.2323	9.01058	9.09523	9.14927	8.96578	9.17302	9.27814	9.12924	9.13002	9.08532	9.04005	8.78375	8.98764	8.94493	9.52226	9.22285	9.19633	9.56952	9.2103	9.44429	9.21562	9.1141	9.17856	9.00685	8.90709	8.87521	9.0658	9.12229	9.33946	8.72826	8.91021	8.94563	8.76208	8.84467	8.52821	8.82971	8.90103	8.62039	9.46503	9.14048	9.28125	9.56499	9.57432	9.37332	9.34294	9.20146	9.33747	9.04024	9.16098	9.24609	9.43264	9.18464	9.26523	8.86773	9.0176	8.66186	8.96399	8.88482	8.8269	9.19424	9.27636	9.23355	9.52534	9.31708	9.00257	8.84382	8.84958	8.90444	8.73729	8.87426	9.00361	8.73619	8.7847	8.96565	9.01618	8.95776	8.90882	9.2446	8.90281	8.99782	9.33908	9.32545	9.1274	9.22305	9.11039	9.11398	8.70175	8.76264	9.01088	9.19808	9.09202	9.13202	8.92449	8.93107	9.05817	9.10564	8.81824	9.10205	9.02478	9.08019	9.11995	9.04271	8.8373	8.99696	8.83538	9.0357	8.88819	8.92735	8.85394	9.09526	9.01692	8.91137	9.13267	8.79119	9.05815	8.82604	8.96177	9.13529	9.09475	9.17146	9.27643	9.13758	8.84747	8.98975	8.97861	9.13759	9.00622	9.15618	9.14469	9.19841	9.20111	9.04457	9.01503	8.94827	8.54044	9.03388	8.88073	8.84634	8.96448	8.75562	8.59822	8.64877	8.82106	8.69606	8.99035	9.0994	8.99731	9.22608	8.96325	9.06836	8.80372	8.8759	8.80585	8.73214	8.96976	9.00685	9.33537	9.21188	9.42944	9.32508	9.27071	9.20277	8.99644	8.88348	8.75708	8.88318	8.92886	8.96465	8.99588	8.98919	8.92473	8.78321	9.00016	8.79366	9.12489	9.29928	8.9934	9.29849	8.8066	8.80288	8.75195	8.85438	8.58313	8.75995	9.20508	9.00378	9.09133	9.12129	9.3282	9.21432	9.45006	9.3543	8.86927	8.78055	9.20154	9.3116	9.16769	9.0562	8.98316	8.90704	8.96268	8.98689	8.89594	8.8675	9.07822	9.29927	9.20136	9.14233	9.158	9.01252	9.00094	8.89042	8.98132	8.93202	9.16732	9.04713	9.11442	8.88158	8.85495	8.9207	9.37057	9.25066	9.72445	9.44374	9.12073	8.99889	8.91282	8.79174	9.17935	8.8988	9.14967	9.14129	9.25933	9.15534	9.14527	8.78432	9.43439	9.44353	9.35365	9.37367	9.40983	9.39465	9.09956	9.16028	9.12863	9.05169	8.84655	9.00143	8.85533	9.10058	9.11977	9.19603	9.18042	9.10011	9.02206	9.03984	8.91877	8.93327	8.90747	9.04298	8.9756	9.16821	8.96753	9.03202	8.7613	8.59676	9.29203	9.34213	9.22493	9.35402	9.05809	9.04465	8.92468	8.98694	9.07162	8.96604	9.04443	9.08398	9.17293	9.28168	8.89424	8.90271	9.10706	9.0926	8.80676	8.79915	9.29642	9.3787	9.51676	9.38013	9.08333	9.36371	9.23881	9.18442	9.33948	9.01889	9.15311	9.167	9.06798	9.05175	8.96094	9.08368	8.75035	9.02228	9.17533	8.92008	9.09323	8.7094	8.67504	8.63315	9.32295	9.21007	9.33354	9.29451	9.24985	9.24285	9.57262	9.34669	9.37132	9.3577	9.26727	9.2715	9.37092	9.33079	9.4074	8.97332	8.99408	9.14872	8.67312	8.84185	8.62374	9.49708	9.39434	9.32232	9.32263	9.25248	9.40529	9.23584	8.87014	9.05545	9.22151	8.67072	9.14594	8.91126	8.90827	8.97972	8.8195	8.90324	8.92606	9.43184	9.37866	9.29529	9.55639	9.29412	9.3293	9.19474	9.14091	9.23367	9.00462	8.93765	9.07402	8.88244	9.03226	9.03555	8.8148	8.86489	9.04979	9.06049	8.85764	8.93801	9.01821	9.11427	9.00902	9.07302	8.89438	9.13571	8.92839	8.96238	8.89639	9.07277	8.97888	8.91479	9.06981	8.84581	9.03745	8.95268	8.77416	8.99583	8.93419	9.04549	9.11999	9.37589	9.21862	9.32282	8.47907	8.81992	8.61955	9.09407	8.99886	9.05088	9.09245	8.90818	8.97983	8.79644	8.93017	8.85406
GRMZM2G701669	3.74659	3.74659	3.74659	3.74659	3.74659	4.26733	4.30653	4.05076	4.21648	4.50117	4.40505	4.43685	4.33501	4.31179	3.74659	4.51491	4.17536	3.74659	4.18925	4.16538	4.55284	4.30496	3.74659	4.2392	4.2812	4.11039	4.50469	3.74659	4.41953	4.16532	4.50009	4.36614	4.3014	3.74659	4.27229	4.43758	4.15149	4.0397	3.74659	3.74659	4.38457	4.26975	4.34649	4.41579	4.30784	4.17769	4.18795	4.19113	4.13955	4.41231	4.37062	4.14838	3.74659	4.28391	3.74659	4.33193	4.23552	4.38633	3.74659	4.05136	3.74659	3.74659	4.56278	3.74659	4.15245	3.74659	4.48078	4.32899	4.40806	4.45962	4.16801	4.25323	4.25588	4.18976	4.24523	3.74659	3.74659	3.74659	3.74659	4.16045	3.74659	3.74659	3.74659	4.15365	3.74659	3.74659	3.74659	3.74659	4.23489	4.17201	3.74659	4.18496	3.74659	4.38677	4.34447	3.74659	4.14764	3.74659	3.74659	4.25736	3.74659	4.4764	4.44151	4.40736	3.74659	4.3396	4.18518	4.83996	3.74659	3.74659	4.19983	4.42181	3.74659	3.74659	4.16588	3.74659	3.74659	4.25561	4.50462	4.24042	3.74659	4.2928	4.25202	4.16692	4.42737	4.23347	4.22459	4.14998	4.15605	4.3611	3.74659	4.1511	3.74659	3.74659	3.74659	3.74659	4.27471	3.74659	3.74659	4.40998	4.41395	3.74659	4.63744	3.74659	4.27895	4.24846	3.74659	4.14055	3.74659	4.16051	4.35896	3.74659	4.30185	4.38696	3.74659	4.13484	3.74659	4.22354	3.74659	4.08458	3.74659	4.50927	3.74659	4.41809	3.74659	3.74659	3.74659	4.32598	3.74659	4.16244	4.23463	3.74659	3.74659	4.13705	3.74659	4.11677	4.32682	3.74659	3.74659	4.24152	4.24463	4.02765	3.74659	4.23442	4.4714	4.06957	3.74659	3.74659	3.74659	4.51567	4.18674	4.70251	4.31505	4.33598	4.1678	3.74659	4.17693	4.51647	4.38744	4.19325	4.09845	4.75758	4.33518	4.27463	3.74659	3.74659	3.74659	3.74659	4.61687	3.74659	4.26871	3.74659	3.74659	4.28641	3.74659	4.50905	4.12906	4.17471	4.6071	4.33765	3.74659	4.27679	4.2799	3.74659	3.74659	4.32319	4.47658	4.6747	5.65876	5.42502	4.93085	5.02236	3.74659	4.15057	4.48248	4.56969	4.51608	4.57372	4.5025	4.26887	4.4821	4.10791	3.74659	3.74659	4.02069	3.74659	4.12838	3.74659	3.74659	4.30832	4.43543	4.23298	4.23617	3.74659	4.75384	4.16524	4.343	4.38804	4.68306	4.9483	3.74659	3.74659	3.74659	4.13985	3.74659	4.09614	4.95679	5.2157	5.52879	5.58339	5.1895	5.05775	5.19548	4.82857	5.40528	5.35475	5.37349	4.95844	4.69399	4.78443	4.99017	5.0519	4.54381	4.28886	4.59465	4.83489	5.66544	5.39652	5.35435	5.07131	5.06941	4.83637	4.29317	4.53227	4.71562	4.19955	5.16994	5.37315	5.22915	4.8239	4.61433	4.74253	5.56052	5.23247	5.3147	5.03182	5.28959	4.91468	4.88224	4.60262	3.74659	4.22604	4.84265	5.44026	5.40332	5.18235	4.24866	4.63292	4.84952	5.10277	4.98104	4.92883	4.93391	4.83369	4.18173	4.32872	4.71685	4.66857	4.59603	4.79424	5.49689	5.71029	4.94169	4.49905	4.88481	4.75902	4.68778	4.88274	4.89528	4.72319	4.36686	4.87337	5.23517	4.97017	4.87874	5.08774	4.89038	4.9738	4.5159	4.55904	5.21303	4.78147	4.62025	5.17579	4.89572	4.62549	4.23958	4.2331	4.47158	4.87162	5.17779	4.40827	5.36202	4.86229	3.74659	4.62205	4.22782	3.74659	4.62859	4.47643	4.78744	4.95996	5.13957	4.46864	4.89975	4.33299	4.30299	4.95183	4.76264	4.98922	4.4454	4.78883	4.49026	4.3841	4.35826	4.42543	4.06559	4.26214	4.62507	4.29926	4.86391	4.83899	5.00073	4.97347	4.70072	4.64115	3.74659	4.46552	4.36645	4.14851	4.63578	4.23203	4.72424	4.26919	4.7475	4.50391	4.85442	4.8957	4.7081	5.09777	4.42942	4.5286	4.60526	4.5354	4.86918	4.24797	4.43386	4.43326	4.82626	4.33639	4.53869	4.90326	4.22678	4.64464	4.71858	3.74659	5.06209	4.35634	4.47855	4.69779	4.76031	4.10737	4.79517	4.7205	4.50329	4.54965	4.18198	4.65046	4.34773	4.44297	4.6876	4.45813	3.74659	4.69119	5.16956	5.01824	4.78575	3.74659	5.02183	4.43036	4.39463	4.65455	4.3817	4.79228	4.66921	4.62906	3.74659	4.65432	4.33397	4.8231	4.45613	4.51542	4.53588	4.6522	4.16783	4.44448	4.17278	4.45713	4.31434	4.18416	4.64264	4.40194	3.74659	4.13863	4.11177	4.50461	3.74659	4.5195	4.57353	4.65065	4.18778	4.19239	3.74659	4.78036	4.53282	4.28762	4.25685	5.01647	4.10413	4.36356	4.81837	4.4388	4.35204	5.07532	4.28214	4.76218	4.38585	4.31678	4.66451	4.51269	4.30134	4.70023	4.76291	4.84878	4.84155	4.37596	4.55349	5.02971	4.8219	4.42874	4.85762	4.58915	4.58314	4.3051	4.40651	4.72463	4.28478	3.74659	3.74659	4.36087	4.49162	4.6698	4.55454	4.40121	4.69064	4.44618	4.09656	4.23916	4.45085	4.23628	4.67006	4.71618	4.52672	4.76059	4.61499	4.6472	4.61216	4.39665	4.58752	4.89225	5.28602	5.37658	4.48128	4.91694	4.38896	4.24262	4.81138	5.08201	4.96626	5.12102	5.00345	4.40372	4.61815	4.62606	3.74659	3.74659	4.78938	4.70943	4.59372	5.15229	4.94365	5.14292	4.64685	4.43341	4.53194	4.80044	3.74659	4.20725	5.26663	5.18004	5.00388	4.85786	5.06123	4.79147	5.0809	4.89657	5.24149	5.17307	4.76362	5.11147	4.77542	4.31377	3.74659	3.74659	4.73771	4.45477	5.04736	4.67559	4.69255	4.77093	5.36536	5.05862	4.77121	4.76217	4.54514	4.61025	4.36879	4.47278	5.11202	5.00934	4.8201	5.15641	5.76339	5.37704	5.15756	4.89734	4.4548	4.54908	4.97007	4.74883	4.65223	4.58887	4.66356	4.60829	5.06419	4.85161	4.8862	4.65497	4.3445	4.49295	3.74659	3.74659	4.39567	4.79186	4.85348	4.76107	4.79484	5.05851	4.66613	4.95851	4.49792	4.44811	4.65759	4.74696	4.66671	4.45475	4.5341	4.41269	4.3789	3.74659	4.59727	4.60881	4.99284	4.64608	4.80441	4.62835	4.78005	4.5192	4.67562	4.84718	4.84645	4.61998	4.69502	4.51362	4.51887	3.74659	4.71674	4.81516	4.94399	4.5098	4.84178	4.67229	4.86923	4.77952	4.5495	4.65846	4.166	4.17904	3.74659	4.30067	4.85171	4.32922	4.73661	4.49621	4.92834	4.63463	5.06585	5.02948	5.0202	4.54782	4.76597	4.1287	4.182	4.29772	4.57109	4.69418	4.34248	4.24197	4.79409	3.74659	3.74659	4.24783	4.91991	4.58124	4.39921	4.65482	4.58597	4.46484	4.57158	5.02778	4.68823	4.51832	5.14767	4.75533	4.85494	4.40002	3.74659	4.36125	4.34372	4.15785	4.2094	4.97731	4.26007	4.52099	4.31826	4.69299	4.93352	4.54852	4.40452	4.46811	4.79181	4.84157	5.04956	5.15472	5.20768	4.79477	4.88937	5.08315	4.15722	4.58055	3.74659	3.74659	4.58163	4.84112	4.6545	4.86074	4.96598	4.83858	4.66184	4.32055	4.46361	4.15434	4.39789	4.30982	4.18724	4.20408	4.39473	4.23088	4.48594	3.74659	4.72488	4.43585	4.56954	4.4195	4.12503	4.62813	4.35731	4.37865	4.55655	4.5298	4.54935	4.64175	3.74659	4.3503	3.74659	4.9713	4.60529	4.82374	4.63125	4.48432	4.74742	3.74659	4.55546	4.30066	4.61571	4.55332	4.83034	4.79671	4.87715	4.42839	4.89182	4.52176	4.09717	4.14262	4.11406	4.30627	4.46584	4.46489	3.74659	3.74659	3.74659	3.74659	5.11322	5.0474	4.60187	4.67688	4.4609	4.49849	5.09229	4.55776	4.96997	4.36594	4.48969	4.52839	4.87284	4.71213	4.23899	4.80961	4.4837	4.76469
GRMZM2G701675	6.09481	5.26107	5.59173	6.383	5.87155	5.79222	6.20035	5.96072	6.07175	5.58118	6.43298	6.04624	5.48221	5.73817	6.31228	6.47147	6.12191	6.14794	6.10439	6.19708	6.12664	6.60385	6.12858	5.82939	6.18676	6.10533	6.12458	5.79783	5.81659	5.99729	6.45159	6.22317	6.18181	6.32508	6.09508	5.96359	6.03573	6.07777	5.87324	6.06817	5.76028	6.33677	5.49918	6.78763	5.70581	5.43303	5.71525	6.16727	5.71343	5.57907	5.27719	6.50582	5.7238	6.27151	5.97604	6.03424	5.63455	5.90843	5.58623	5.82625	5.54274	5.44157	6.57819	6.16403	5.73911	6.00557	6.18818	6.19304	6.00543	5.74411	6.23272	5.04924	4.86325	6.57234	5.61729	6.18217	6.01924	6.13041	5.94985	6.12652	5.96035	5.69814	6.28004	6.20731	5.54745	5.87384	5.86723	5.91064	5.5309	5.91414	5.97104	5.77551	5.83486	5.87534	5.53424	6.11737	5.68753	5.68278	5.49424	5.80543	5.75339	5.87952	5.73021	6.11639	5.85023	5.59766	6.08638	6.15968	5.67005	5.47381	5.93796	5.64977	5.91558	5.86245	5.99983	5.65036	5.58288	5.28997	5.98127	5.6012	5.93677	6.0215	5.53143	5.73603	6.06118	5.52623	5.64413	5.78854	6.21913	6.18135	5.59389	5.67028	5.71074	5.59896	5.48502	6.16086	4.78611	5.95092	5.50804	6.33001	5.9289	5.71002	5.69767	6.08203	5.2796	5.67865	5.65871	5.80343	5.81809	5.92087	6.24845	5.88091	5.49129	5.66838	5.81166	5.39673	5.56787	4.97665	5.63442	5.66317	5.37214	6.27252	5.06955	5.38467	5.83536	5.64043	5.02191	5.5955	5.58321	5.46257	5.32901	5.52373	6.5228	5.84139	5.44916	5.49381	5.63288	5.30527	5.5612	5.76485	5.83485	5.77422	6.25804	6.04322	6.13786	5.79028	6.75778	6.80752	6.29938	6.30836	6.36777	6.54966	6.54734	6.13909	6.13706	6.57175	6.27538	6.53934	6.62365	6.3757	6.18001	6.64096	6.15239	6.5116	6.58247	6.29607	6.31115	6.01166	5.8169	6.00022	6.65235	6.34009	7.05959	5.69745	5.98511	6.2408	6.51251	6.11895	6.69776	6.24557	6.97008	5.41966	6.01975	5.61701	5.78237	5.75282	6.02304	6.18309	6.83955	6.62672	6.00466	6.12013	6.22494	6.3549	5.42173	6.18996	5.95569	6.09636	5.96833	5.93665	5.76638	6.1907	5.96279	6.30141	5.90194	6.02696	6.04874	5.58301	5.5141	5.64485	5.96397	6.0551	6.23207	5.87267	6.45636	6.12503	5.81288	6.08814	6.40324	6.44055	5.92177	6.75735	5.60218	5.33827	6.01512	6.57638	6.00184	6.41599	5.96989	5.67044	6.27125	6.09719	5.90213	6.43849	6.53335	6.17791	6.4051	6.58753	6.27641	6.03409	6.46672	6.48385	5.72426	5.91445	5.98599	6.28889	5.8893	6.33872	5.87957	6.39872	6.64853	6.99796	6.72876	6.27735	5.82456	5.79764	6.18829	6.49361	5.9813	6.50677	6.42713	6.44853	6.066	6.13463	6.38021	6.34897	6.2114	5.76839	5.87785	6.50059	5.86062	5.82212	6.03651	5.96096	6.25767	6.27465	5.9061	5.86429	6.76233	6.41527	6.28633	6.23982	5.9303	6.11943	5.7625	6.36194	6.05942	6.0314	5.94083	6.02596	6.53175	6.8363	6.35308	6.5254	6.40662	6.37872	6.07852	6.18807	6.00913	6.33115	6.10758	6.23392	6.06757	6.27848	6.059	6.50066	6.13628	6.02983	5.88171	6.08528	6.01628	5.87022	6.25748	6.00071	5.55282	6.29452	6.26162	6.39278	5.90291	6.17854	6.19665	7.11941	5.8817	6.41254	6.252	5.94565	5.86868	5.59707	6.29496	6.25248	5.14107	6.15583	5.77176	6.10555	6.09629	6.57595	5.5966	6.21021	6.15987	6.55078	6.18053	5.95765	6.42326	5.86767	6.00078	6.40351	6.23245	5.91253	5.79658	6.02121	6.45191	6.16003	6.33206	5.91475	6.35844	5.82534	6.25962	5.70943	5.62008	5.99702	5.37303	5.82397	5.63311	6.08351	5.45083	5.9489	6.46098	6.2257	6.06375	5.89958	5.89107	5.95244	5.72289	5.86568	6.20028	5.46081	5.58251	5.6785	5.54238	5.55115	5.55017	4.51513	5.90339	5.51518	5.34678	5.51052	5.50087	6.3324	5.9075	6.12159	6.13569	5.82195	5.56636	5.68043	5.78286	5.35532	5.40239	5.72324	5.41702	5.74003	5.78473	5.57667	5.9956	5.28208	5.56972	5.69979	5.47955	4.97654	5.54222	5.89885	5.30367	5.66583	5.59166	5.92378	4.86751	5.13734	5.76545	5.27273	5.68787	5.50388	5.7113	5.70052	5.64428	5.60421	5.25825	5.98888	5.65561	5.63823	6.00091	5.84038	5.87083	5.56895	6.01675	5.44831	5.67184	6.04035	5.57239	6.21724	6.0809	5.31737	5.65751	5.48491	5.45948	5.36344	5.46673	5.55077	4.96633	5.2194	5.52804	5.53011	6.02385	5.37125	6.24893	5.66613	5.39999	5.56357	5.97315	5.50927	5.73224	5.6147	5.55867	5.46072	5.55193	5.82147	5.40678	5.23376	5.72483	5.78999	5.37858	5.30824	5.61756	5.65386	5.28258	5.56969	5.65595	5.55608	5.57377	5.44636	5.19401	5.40446	5.31072	5.63698	4.92745	5.64228	5.02509	5.41774	5.79023	5.91147	5.5972	6.42683	5.4254	5.7825	6.05563	5.53776	5.58988	5.56538	5.58442	6.09938	5.82002	5.93942	5.99774	5.95446	5.86118	5.53209	5.94965	6.11074	6.26742	5.81215	5.92837	6.21903	6.0581	5.82588	6.01002	5.64364	5.50461	6.37022	5.85573	5.79454	6.46063	6.21009	5.88925	6.24175	5.9995	6.03177	5.77645	5.93875	5.67537	5.66989	6.06663	6.21307	5.83929	5.73344	5.75196	6.22275	6.15511	6.22455	6.4411	6.36381	5.84812	6.22222	5.9438	6.45679	5.9992	5.53282	5.66039	5.84639	6.11638	5.96256	5.82152	5.85824	6.20754	6.06912	5.96063	6.03753	5.89927	6.503	6.23187	5.727	5.9059	5.9029	6.19796	6.0592	6.26388	6.25303	5.54229	6.09752	6.04247	6.4714	5.6078	5.97141	5.8604	6.29156	5.58251	6.44724	6.38314	6.41072	5.99338	6.46671	6.37758	6.3433	6.20349	5.60004	5.96931	5.94582	6.18518	5.77262	5.53629	5.194	5.88891	5.8508	6.05155	5.87195	6.11752	6.35282	6.1476	6.09647	5.90834	6.35625	5.49576	6.58268	5.06486	5.73019	5.42611	5.94592	5.21245	5.61562	6.19761	6.25797	5.5444	5.43183	5.92403	6.03368	5.84641	5.53159	5.40186	6.09892	5.73242	5.95125	5.46977	6.05368	5.70314	5.85929	5.9918	6.30022	5.76122	5.78084	5.5923	5.48174	5.57641	6.17915	5.82643	5.8321	5.85004	5.64156	6.06612	6.1767	5.65949	5.86956	5.63916	5.56905	5.87528	5.85363	5.57613	6.30551	6.13875	5.52136	6.01586	5.49946	5.78101	5.71023	5.85532	5.57322	5.55071	6.23388	5.73508	5.31923	4.91802	6.07632	5.61793	6.16287	6.26837	6.11012	5.77419	5.53949	5.44303	5.89554	6.06187	5.9306	5.68157	5.73071	5.28304	5.47873	6.02963	5.87944	5.67458	5.92594	6.04796	5.51055	5.92614	5.34698	5.3722	5.80926	5.90809	5.6719	5.65051	5.81278	6.08187	5.64509	5.17329	5.77287	5.61784	5.51193	5.94415	5.98555	6.09065	5.13001	6.00109	5.01151	5.44844	5.46941	5.75398	5.26062	5.15833	5.44011	5.59573	4.84518	5.6255	5.28625	5.00132	5.77039	5.73861	5.78805	5.70004	5.4436	5.20217	5.39993	5.19246	5.07546	5.06148	5.26172	5.35476	5.03486	5.46064	5.42355	5.83455	5.80767	5.59776	5.72305	5.28073	5.568	5.57653	5.86222	5.83956	5.45201	5.50702	5.21181	5.62258	4.9637	5.49421	5.43625	5.61509	5.40758	5.31643	5.75614	5.31593	6.06863	5.85264	5.50885	5.45795	5.02424	5.27635	5.53122	5.06992	4.76726	5.71592	5.63817	4.80513	5.20463	4.94235	5.45241	5.2039	5.31887	5.60359	5.56279	5.36631	5.91954	5.57068	5.26682	5.57056	5.53858
GRMZM2G701688	9.65109	8.67251	7.86294	10.1358	10.5868	8.64174	9.46633	9.37458	9.48989	10.8058	11.0503	11.2095	10.555	10.5856	9.97989	10.1743	10.5351	10.8336	9.74534	9.52176	11.2048	10.1487	11.0462	10.8659	10.7395	10.6302	10.8347	10.611	10.5937	9.41706	10.0906	9.21891	8.77616	8.151	10.4211	10.3924	11.0299	11.1852	11.2755	11.2158	10.1572	10.3833	10.6676	10.0689	10.742	10.5679	10.1575	10.6511	9.41132	9.00092	9.14466	10.4635	8.25122	8.08237	7.82131	9.94949	10.6215	10.6893	9.07323	9.31748	10.729	9.49481	9.03226	10.1858	9.62198	10.9308	10.6715	10.7964	10.6057	10.682	10.9619	8.14857	7.71574	9.34894	7.65004	8.12071	8.0073	8.06041	11.6545	11.5077	11.6173	9.97189	9.46526	9.62837	7.66498	8.9288	8.54112	8.3369	9.32491	8.7899	9.24015	10.5643	10.6426	10.1971	10.2629	7.20715	10.3107	9.88003	7.76897	8.10015	7.8299	11.6548	11.7072	11.6274	9.64216	10.0552	10.2898	9.81575	10.1321	9.68416	9.45627	8.61908	7.80187	7.66398	7.64848	7.86659	8.04064	7.82634	10.7239	8.09768	8.08553	8.24194	11.7682	11.3182	11.5441	9.33066	8.88895	9.70875	8.63112	11.2289	8.14855	10.1137	8.9501	9.09388	7.9194	7.71418	8.11478	11.4935	11.4958	11.2126	11.4261	11.6754	11.6226	11.6181	7.61464	8.03578	7.72879	11.4914	11.35	11.4282	10.4104	11.5279	11.3214	11.3812	11.5888	11.1635	11.4102	7.56026	8.15725	7.47815	7.60699	10.0904	8.192	7.13996	8.18064	7.95787	8.09785	11.1973	11.2496	11.0808	11.0574	11.2316	10.5581	11.091	11.2961	10.8692	10.4408	8.55644	9.0347	9.18809	9.01429	8.9367	10.4892	9.26761	8.86016	9.25483	9.3074	9.34406	9.20772	10.9786	9.82057	10.0493	9.74196	9.74489	9.69763	9.06048	9.23285	10.1586	10.6947	9.85803	10.0984	9.92569	9.87706	9.91835	9.45929	9.29013	7.95254	7.90489	10.5387	10.7178	10.7708	10.2301	10.966	11.2365	11.1848	10.3759	10.7645	10.7953	10.8304	9.74526	9.77892	9.02151	9.74598	7.76912	10.4051	10.337	10.4792	10.5865	10.2138	10.241	9.72766	9.88327	9.33842	9.44316	10.9461	10.7201	10.7323	10.5652	10.7044	10.5696	10.5804	10.7356	10.5833	8.20961	10.4937	9.68856	9.72278	8.22679	8.3769	10.5833	10.5861	10.8512	10.3634	11.0687	8.32618	10.9529	11.0817	11.2809	10.6329	10.6022	10.5892	10.8181	10.5412	10.6939	9.80068	10.9194	9.68469	10.869	10.3097	10.2646	9.27352	9.54176	8.11887	7.98239	11.1123	11.2695	9.91319	9.83156	10.0909	10.1058	8.80844	8.71196	8.43394	8.14633	10.2169	10.6541	11.1389	11.129	10.3413	9.86688	10.4181	9.78929	9.36473	8.91319	9.11124	7.9122	10.3633	10.3702	9.86094	9.99591	8.80748	8.60141	11.0283	10.7543	10.2375	10.229	10.2572	10.4052	9.20924	9.18606	8.36054	8.01151	10.3642	10.202	10.9574	10.6903	11.1374	11.1958	10.125	10.3355	10.2691	10.2085	9.66116	9.5358	8.48601	8.23329	10.8153	10.5842	10.7107	10.5996	10.6316	10.1814	10.1489	10.0617	9.21782	9.14742	10.8344	10.9046	10.8212	10.7508	10.8851	10.7965	10.4379	10.3863	10.3893	10.1918	9.50449	9.47438	8.5551	8.1831	10.2346	10.5885	10.3616	10.0933	11.0841	10.4593	11.2278	11.2035	11.0758	10.9092	10.2522	9.97508	10.4991	10.1798	9.471	9.50544	8.65281	7.5252	9.65168	9.46268	8.88096	9.01561	9.08439	9.48681	10.8543	10.8239	10.5255	10.5093	10.6034	10.1268	10.4747	10.3156	9.28245	9.30009	10.992	10.963	10.7479	10.6457	11.4429	11.1624	10.5057	10.827	10.6353	10.5072	9.18126	9.21042	7.94984	8.5047	10.24	10.4204	10.778	10.6459	11.2612	11.2408	11.0335	10.8653	10.4565	10.4412	10.2797	10.5174	9.92124	10.1348	9.50358	9.27937	9.57879	8.21154	7.48781	7.8295	10.0741	9.29519	10.0678	9.17104	7.90212	8.99788	9.36158	9.19177	9.17484	11.0521	10.7871	10.7525	10.7234	10.2704	10.6557	8.27423	8.06594	7.4169	8.23923	8.11157	8.32483	11.408	11.3216	11.2214	10.1094	9.54477	9.04153	9.15855	8.81707	8.74991	9.28659	8.95865	9.28268	10.6853	9.66494	10.2497	9.56838	8.914	10.3209	7.81448	7.96265	8.48777	11.1602	11.3694	11.4438	10.6534	9.13557	10.347	9.8341	9.15269	10.7049	8.35498	7.74764	7.35591	8.17109	7.94556	7.69127	7.8022	7.98124	7.66896	11.3914	10.9169	11.1125	9.76953	9.22959	9.36829	8.95828	8.67718	8.7603	9.0825	9.53314	9.08335	7.85187	8.05284	7.7191	11.2105	11.0653	10.9815	11.6462	11.4363	11.3601	7.79671	8.05127	7.68924	10.9232	11.0789	11.0982	11.418	11.1902	11.014	11.4528	11.3992	11.1755	7.92334	7.75059	7.7235	8.04088	7.89225	7.85829	8.4441	8.23624	7.91306	11.1916	11.2224	10.8602	11.1429	10.9768	11.0359	10.9127	10.5084	10.2459	8.71515	9.50799	9.04999	9.35021	9.36796	8.7538	9.20514	9.47495	9.49642	9.7782	11.118	10.2274	10.1469	9.75437	9.40849	8.11082	8.01402	11.3016	11.074	9.8492	10.0895	10.2082	10.0701	8.65859	9.02624	8.55737	7.76672	10.3985	10.535	11.2571	11.2816	10.4682	10.1505	10.6563	10.597	8.96793	9.24197	8.49884	8.37212	10.3449	10.5162	9.87734	10.168	8.64292	9.20242	11.3332	11.323	10.473	10.3609	10.1501	10.3021	9.49658	9.34821	8.53063	8.3843	10.5303	10.622	10.9126	11.2855	10.9167	11.183	10.2745	10.3829	10.2785	10.5106	9.58499	9.57129	8.79291	8.23186	10.5324	10.2305	10.7766	10.708	10.7071	10.7201	10.1754	10.3146	9.34734	9.45444	10.9553	10.8479	10.9128	10.7864	10.6711	10.6418	10.5203	10.5347	10.366	10.4176	9.76251	9.66657	7.91961	8.22125	10.3438	10.413	10.3407	10.2644	10.6146	10.8097	11.0328	11.1352	10.8245	11.0702	10.3738	10.3512	10.5816	10.5684	9.84827	9.53645	8.46692	7.8873	9.87365	10.4304	8.92648	9.13629	9.48394	9.46147	10.8693	10.9157	10.668	10.6665	10.4209	10.6842	10.2315	10.4759	9.45964	8.92036	10.8227	10.9548	10.7599	10.6033	11.4127	11.2823	10.534	10.5144	10.3795	10.5123	9.1956	9.23486	8.65346	8.23283	10.2968	10.5251	10.6942	10.8189	11.2371	11.1665	11.1142	11.1546	10.359	10.3963	10.3939	10.3397	9.97624	10.3734	9.11555	9.25204	9.23775	8.52504	8.19159	8.40374	10.5281	10.41	10.5975	9.3532	9.15583	10.4849	9.5309	9.48387	9.67622	10.9049	10.8981	11.1014	10.854	10.9215	10.9818	7.99101	8.11931	7.58219	8.32797	8.33936	8.00796	11.3069	11.3424	11.3256	9.83075	9.40746	9.8117	8.90368	8.69881	8.72031	9.4758	9.42153	9.48934	10.4012	9.98928	10.7835	10.3955	9.89044	10.2436	8.30742	8.17606	8.45397	11.427	11.1335	11.3005	10.3562	9.97352	10.0593	9.57203	9.53598	9.62533	7.39446	7.40546	7.0234	7.53047	7.79465	8.12753	8.06289	8.15804	7.93787	11.4776	11.3728	11.3325	9.91778	9.6777	9.5731	8.76206	8.43336	8.8715	9.29595	9.0644	9.20599	8.97439	8.04798	8.13671	11.4556	10.9708	11.1326	11.5352	11.3519	11.5489	7.42975	8.76004	7.8168	11.3372	11.1319	11.2285	11.4216	11.0861	11.2364	11.6556	11.2696	11.2632	7.70165	7.2029	7.60496	7.52543	8.06253	7.88908	8.24926	7.61383	8.20666	10.4995	9.91219	11.1389	11.0375	11.2086	10.9234	10.1993	10.3029	9.67964	9.0639	8.99886	8.59946	9.18265	8.85809	9.10928	8.34772	8.94073	9.35986
GRMZM2G701689	11.466	12.2301	11.8763	12.3202	12.1681	12.4923	12.4913	12.5873	12.2234	11.9466	11.9649	12.0955	11.571	11.5985	11.8947	11.7565	11.7741	11.9077	11.8297	11.6879	11.8153	12.1586	12.5064	11.7476	11.7714	11.9712	11.9407	11.7927	11.7761	11.4368	11.9201	11.5315	11.7596	11.7106	11.8912	11.8648	12.5761	11.8514	12.2639	12.2185	11.9799	11.7718	11.8329	11.8771	11.9498	11.7238	11.8767	11.7722	11.4079	11.5846	11.2861	12.0865	12.0143	11.8952	11.9082	12.0027	11.7932	11.7686	12.236	12.4354	12.3525	12.173	11.6112	11.6304	12.1201	12.295	12.4094	12.2515	12.1005	12.2752	12.0167	11.9	12.0198	11.5889	12.1069	11.7907	12.0325	12.0167	12.199	12.0475	12.1167	11.616	12.2534	12.1548	12.2281	12.3006	12.1834	12.0712	11.5558	12.1887	12.0646	12.1753	12.2395	12.1869	12.2507	11.717	12.2168	11.9722	12.0946	12.0364	11.5401	12.2178	12.1786	12.2476	12.4362	12.0916	11.7402	11.4795	12.0152	11.995	12.1081	11.9507	12.0174	11.9317	12.0303	11.9638	11.8679	11.928	11.8887	12.146	11.8567	12.0367	12.3608	12.1801	12.4306	11.9498	12.0324	12.0308	12.1411	12.1358	12.2429	12.0562	12.2238	12.1782	12.0686	12.0754	12.1262	12.2427	12.2649	12.0151	12.1128	12.3821	12.186	12.3592	12.1215	12.0749	11.9194	12.3239	12.2944	12.5373	12.1086	12.466	12.2144	12.3587	12.4204	12.3093	12.2188	11.9291	11.8082	11.7729	11.9197	11.891	11.7504	11.8698	12.0486	11.9787	11.8229	12.5312	12.4542	12.3877	12.1515	12.459	12.5674	12.4154	12.2205	12.3003	12.3079	12.3609	12.0785	12.487	12.3904	12.5021	12.0457	12.2942	12.2373	12.3779	11.8338	11.9463	12.118	12.0065	11.9152	11.8956	11.7166	11.3929	11.5297	11.6587	11.6383	11.8852	11.4604	11.5272	11.6737	11.684	11.6069	11.5728	11.9059	12.0155	11.9582	12.0756	11.8806	12.085	11.4025	11.8873	11.4748	11.9274	11.8431	12.0728	12.2058	12.1216	12.2708	11.8857	11.8812	12.1906	11.5798	12.281	12.0218	12.0082	12.0698	11.9611	11.7828	11.6648	11.4602	11.525	11.7982	11.7646	11.8371	11.4927	12.2072	12.1092	11.9714	11.8527	12.3346	12.1066	12.2384	11.2218	12.1462	11.7419	11.7856	11.9568	11.8711	11.76	11.7366	12.2392	12.2102	12.3048	11.1321	12.3989	11.7233	11.667	11.8932	11.6379	12.3662	12.4518	12.1602	12.0176	11.6095	12.0304	11.4977	11.7122	11.6914	11.8405	11.0346	11.4946	10.8248	10.9603	11.4867	11.7293	11.7701	11.839	11.5917	11.8057	11.0696	11.2229	11.648	11.6774	11.3274	11.4913	11.7333	11.5458	11.9308	11.7323	11.6952	11.771	11.5662	11.3269	11.7171	11.699	11.7175	11.7018	11.1773	11.4562	11.0883	11.2814	11.5667	11.0417	11.6606	11.6195	11.4883	11.7293	11.3344	11.2427	11.4143	11.552	11.2255	11.436	11.2927	11.3345	11.9994	11.8966	11.5325	11.7559	11.6007	11.5323	11.3024	11.4127	11.7461	11.5967	12.0594	11.9952	12.0112	11.9032	11.6475	11.0181	11.2783	11.1952	11.2692	11.4492	11.7813	11.7248	12.0585	12.0256	11.9558	12.0402	11.6575	11.4685	11.4035	11.4298	11.1545	11.2036	11.3723	11.5741	11.2207	11.6449	12.1802	12.0631	12.3166	12.2914	12.122	12.1186	11.8456	11.9027	11.6317	11.5218	11.4854	11.5174	11.2281	11.2583	11.5947	11.6924	11.6324	12.0449	12.4726	12.1941	12.2082	12.0334	12.0751	12.2868	12.1069	11.8877	11.785	11.115	11.7253	11.6693	11.5087	11.3828	12.2071	12.2745	12.0488	12.0203	11.8409	11.7851	11.7421	11.8883	11.6294	11.7926	11.1433	11.3853	11.602	11.6049	12.0659	12.1588	12.2445	12.1965	11.9716	12.3109	11.661	11.7788	11.6558	11.8551	11.8239	11.4195	11.6072	11.641	11.2813	11.3921	11.395	11.9662	11.9484	11.7643	11.8404	12.022	12.0513	12.0227	11.8419	11.7233	11.9152	11.8554	11.9082	12.2227	12.1994	12.2088	11.9465	12.155	12.0004	12.005	11.8182	11.9487	11.9526	11.8189	11.9199	11.7659	11.853	11.7835	12.0108	12.0543	11.7791	12.0602	12.2385	12.1121	11.9114	12.1764	12.2123	11.9294	11.9198	12.0079	11.8309	11.9433	11.8752	11.8716	11.6289	11.9544	11.7044	11.9094	11.8328	11.9479	12.086	12.1312	11.9767	12.0654	11.8028	11.8484	11.5052	11.8427	11.8715	11.5654	11.7027	11.7116	11.7673	11.5299	11.8478	11.7166	11.7732	11.8662	12.077	11.7916	11.7421	11.9697	11.8795	11.9434	12.0854	12.1495	11.7713	11.7677	11.8662	11.971	11.9285	12.0471	11.8759	11.8977	11.9391	11.7608	11.8559	11.4647	11.8852	11.9219	11.9592	11.9179	11.8597	11.8399	11.7926	11.9899	11.7715	11.6476	11.777	11.6927	11.5502	11.8573	11.7103	11.5522	11.8774	11.64	11.8925	11.991	12.1099	11.8611	11.9182	11.9895	12.0264	11.9958	11.8513	12.0254	12.2875	12.0667	12.114	12.4556	12.4051	12.1061	12.0042	11.9603	11.5308	12.0404	11.7946	11.7762	11.464	11.5328	11.2145	11.2659	12.0893	12.1629	11.8922	11.8248	11.7623	11.6485	11.3137	11.342	11.565	11.3727	11.75	11.6007	12.0409	11.9435	11.9803	12.0604	11.9681	11.981	11.5895	11.7215	11.7458	11.9075	11.9544	11.8721	11.4719	11.619	11.3894	11.6081	12.0563	11.8629	11.9829	11.8065	11.8334	11.8865	11.6422	11.6987	11.7462	11.7056	11.7703	11.7073	11.4844	11.8959	11.8659	12.1604	11.9351	11.9665	11.872	12.0254	11.6994	11.7386	11.7158	11.5731	12.1119	12.1415	12.0728	11.8395	12.0236	11.922	11.6556	11.5134	11.4842	11.4183	11.789	11.9691	12.0899	12.1539	11.892	11.8925	11.8989	11.72	11.6743	11.6622	11.5543	11.4276	11.7432	11.516	11.5644	11.5186	12.296	12.0107	12.2082	12.0839	12.1288	12.2101	11.8873	11.9812	11.717	11.5695	11.6691	11.7105	11.3891	11.3234	11.8821	11.6758	12.1089	12.1494	12.3966	12.318	12.1574	12.1128	12.3116	12.2117	12.1355	11.9235	11.8673	11.7159	11.6093	11.847	11.6352	11.5312	12.204	12.2228	11.9694	12.1103	12.1672	12.1083	11.8329	11.7643	11.7487	11.7496	11.323	11.3586	11.5809	11.2866	12.2051	12.4264	12.0993	12.3271	12.1277	12.3287	12.0723	12.0288	11.8155	11.7565	11.9092	11.5602	11.6451	11.7775	11.1123	11.4007	11.2423	11.6166	11.593	11.5974	12.0171	12.1078	12.2143	12.1939	12.1466	12.158	12.2181	12.2689	12.0728	12.1711	12.2483	12.2053	12.0033	11.9563	11.9896	11.8536	11.7807	11.7947	11.7697	11.8431	11.6628	12.1697	12.0786	12.0603	12.2244	12.0811	12.1464	12.2427	12.081	12.3429	12.217	12.0734	12.2503	12.1426	12.0642	12.1272	12.0619	12.1104	11.9048	11.8011	11.6977	11.8839	12.1395	12.216	11.8098	11.9892	12.051	11.9076	12.0465	12.0398	11.9215	11.5919	11.6516	11.519	11.7244	11.7096	11.8242	11.8013	11.7515	11.7578	12.0906	12.0011	12.0404	11.7463	11.785	11.7089	11.6309	11.7863	11.6741	11.7269	11.7188	11.6445	11.8373	11.639	11.7772	11.9628	11.9924	11.9997	12.016	11.91	11.9658	11.606	11.6327	11.8139	12.0475	12.0541	11.9329	11.9562	11.8247	11.9085	11.9605	11.8453	11.8957	11.6794	11.432	11.474	11.7271	11.2611	11.8342	11.8032	11.4295	11.5874	12.0932	11.8757	12.1778	11.9297	12.1621	11.8195	11.8881	11.8137	11.7537	11.7807	11.8724	11.7553	12.2228	12.0768	12.1625	11.6827	11.6959	11.9148
GRMZM2G701711	3.74659	3.74659	3.74659	3.74659	3.74659	3.74659	3.74659	3.74659	3.74659	4.42301	3.74659	3.74659	4.08788	4.07429	4.60066	4.34449	3.74659	3.74659	3.74659	4.16538	4.55284	4.14264	3.74659	4.09576	3.74659	3.74659	4.2857	3.74659	3.74659	3.74659	3.74659	4.18635	4.52652	4.69057	4.11934	3.74659	3.74659	4.32985	3.74659	4.18109	3.74659	3.74659	3.74659	3.74659	3.74659	3.74659	4.18795	4.19113	4.30063	3.74659	3.74659	3.74659	4.82419	3.74659	5.58125	3.74659	3.74659	4.20079	3.74659	3.74659	3.74659	3.74659	3.74659	3.74659	3.74659	4.12195	3.74659	4.15979	3.74659	3.74659	3.74659	3.74659	4.4632	4.18976	4.24523	3.74659	4.25729	3.74659	3.74659	4.16045	3.74659	4.3855	3.74659	3.74659	4.82954	3.74659	3.74659	3.74659	3.74659	3.74659	3.74659	4.18496	3.74659	4.2011	3.74659	5.13326	3.74659	3.74659	4.24034	4.25736	4.55703	4.17092	3.74659	3.74659	3.74659	3.74659	3.74659	3.74659	3.74659	3.74659	3.74659	3.74659	3.74659	4.23686	3.74659	3.74659	4.89928	4.46282	3.74659	4.59388	4.89069	4.2928	4.10489	4.16692	3.74659	3.74659	3.74659	3.74659	4.32375	3.74659	3.74659	3.74659	4.16895	3.74659	3.74659	4.24657	3.74659	3.74659	3.74659	4.13183	3.74659	4.16064	3.74659	3.74659	4.49531	3.74659	3.74659	4.14055	3.74659	3.74659	4.35896	3.74659	3.74659	4.06874	3.74659	3.74659	3.74659	3.74659	3.74659	3.74659	3.74659	3.74659	4.42522	4.22354	3.74659	4.52442	4.59659	3.74659	3.74659	3.74659	3.74659	3.74659	3.74659	3.74659	3.74659	3.74659	3.74659	4.30412	4.21424	4.15136	4.03508	4.02765	3.74659	4.14553	4.34044	3.74659	3.74659	3.74659	3.74659	4.09378	4.36669	4.08996	3.74659	4.08844	3.74659	4.20214	3.74659	4.09415	4.4846	3.74659	4.35308	4.08971	4.08798	3.74659	3.74659	4.14669	5.25206	3.74659	3.74659	3.74659	3.74659	3.74659	3.74659	4.1294	4.0622	3.74659	3.74659	3.74659	3.74659	3.74659	4.45054	3.74659	4.2799	3.74659	3.74659	3.74659	3.74659	4.16735	4.34193	4.06992	4.4429	3.74659	4.4316	4.44184	3.74659	4.0864	4.13474	3.74659	3.74659	3.74659	3.74659	3.74659	4.16992	4.76757	3.74659	4.03024	3.74659	5.08597	4.94286	3.74659	3.74659	3.74659	3.74659	3.74659	4.4659	3.74659	4.09255	4.06929	4.2025	3.74659	3.74659	3.74659	3.74659	3.74659	4.35977	3.74659	4.09134	3.74659	3.74659	4.49391	4.3324	4.55416	4.73422	4.63669	4.23012	3.74659	4.43983	3.74659	4.30005	4.14609	4.68579	4.41572	5.66141	5.45426	4.17517	4.09808	4.04389	4.09401	4.12391	3.74659	4.20125	3.74659	3.74659	4.53227	4.82518	4.99383	4.30319	3.74659	4.30852	3.74659	4.61433	4.38387	3.74659	3.74659	4.53537	4.37952	4.12676	3.74659	4.1853	4.49058	5.76719	5.20663	3.74659	3.74659	4.56933	3.74659	3.74659	3.74659	4.70733	3.74659	3.74659	4.11213	4.20618	4.19911	4.94709	5.01579	3.74659	4.10014	3.74659	3.74659	4.32129	3.74659	4.20933	4.33204	4.41493	3.74659	4.29634	4.06923	3.74659	3.74659	3.74659	3.74659	4.29326	4.12558	4.29085	3.74659	3.74659	3.74659	5.23642	5.48104	4.16952	4.37903	4.18839	4.12975	3.74659	3.74659	4.09603	4.09141	3.74659	3.74659	3.74659	4.40827	4.07947	4.54508	4.59611	4.42879	4.98715	4.38378	3.74659	3.74659	3.74659	3.74659	3.74659	3.74659	4.42399	4.22647	3.74659	4.08986	4.20845	4.08826	3.74659	4.10072	3.74659	4.26851	4.24725	3.74659	3.74659	3.74659	3.74659	4.13857	4.47811	4.05626	4.13556	4.24003	4.11284	3.74659	5.64677	5.2954	4.10629	4.03124	3.74659	4.23203	4.35233	3.74659	4.10667	4.15469	4.19012	3.74659	4.04137	4.14974	4.27746	4.09973	4.29441	4.45384	4.44468	3.74659	5.00434	4.70894	3.74659	3.74659	3.74659	3.74659	3.74659	3.74659	3.74659	3.74659	3.74659	3.74659	3.74659	4.08821	3.74659	3.74659	3.74659	4.50657	4.18679	4.2142	5.01635	4.5576	4.85212	4.18956	4.0652	3.74659	3.74659	3.74659	4.19147	3.74659	3.74659	3.74659	4.18396	3.74659	3.74659	3.74659	3.74659	3.74659	3.74659	3.74659	3.74659	4.53586	3.74659	5.05096	3.74659	4.06355	4.30813	3.74659	3.74659	4.44448	3.74659	4.15957	3.74659	4.71075	4.71196	4.80229	4.84327	4.52366	4.76121	5.695	5.21651	5.24298	3.74659	4.05232	4.05916	3.74659	3.74659	3.74659	3.74659	3.74659	4.46454	3.74659	4.25096	4.25161	4.45727	3.74659	5.00055	4.30492	4.12636	3.74659	4.30132	3.74659	3.74659	4.19233	4.52643	4.30378	4.09159	4.24903	3.74659	4.11187	3.74659	3.74659	4.47249	3.74659	3.74659	4.17233	4.58314	4.42854	4.87093	5.02327	4.28478	4.49426	4.18053	4.49617	3.74659	3.74659	3.74659	4.12668	3.74659	4.09894	4.34984	3.74659	3.74659	4.34492	4.10073	3.74659	4.32222	3.74659	4.4072	3.74659	3.74659	4.12401	3.74659	4.11745	4.14866	4.13952	4.48128	4.47532	4.84193	4.24262	3.74659	4.46181	4.1243	4.10243	3.74659	4.28466	4.42572	4.14475	5.09042	3.74659	4.35726	4.11629	3.74659	4.27742	4.05393	3.74659	4.1544	3.74659	3.74659	4.36392	4.52176	5.01394	4.3057	4.1593	4.1366	4.12515	3.74659	3.74659	3.74659	4.17612	4.11392	4.44007	4.26294	3.74659	4.1425	4.31377	5.16142	5.31573	3.74659	4.10333	3.74659	4.28906	3.74659	4.14071	3.74659	4.12209	3.74659	3.74659	3.74659	3.74659	5.42402	4.47278	3.74659	3.74659	3.74659	3.74659	4.34079	3.74659	4.07411	4.08687	3.74659	3.74659	4.1095	4.36794	3.74659	4.06881	3.74659	4.10272	3.74659	4.45552	3.74659	3.74659	3.74659	4.22176	5.18558	5.60004	3.74659	3.74659	4.07331	3.74659	3.74659	3.74659	4.244	3.74659	4.0562	3.74659	3.74659	4.10647	4.07672	4.06582	4.07141	4.35554	5.18152	4.82632	3.74659	3.74659	3.74659	3.74659	3.74659	4.55355	4.29461	4.2387	3.74659	4.1712	3.74659	3.74659	3.74659	3.74659	4.13617	3.74659	4.11918	3.74659	4.13503	4.19063	3.74659	4.10161	3.74659	3.74659	4.25829	3.74659	3.74659	4.35593	4.84832	5.16389	4.10375	3.74659	3.74659	3.74659	3.74659	3.74659	4.09834	4.07726	3.74659	3.74659	4.07498	4.1287	3.74659	3.74659	3.74659	4.30016	4.34248	5.25166	4.49523	5.51613	3.74659	3.74659	3.74659	3.74659	3.74659	3.74659	4.2819	3.74659	3.74659	3.74659	3.74659	3.74659	3.74659	3.74659	4.04959	4.40002	4.5306	4.60952	4.68106	4.56104	4.39835	3.74659	3.74659	4.04229	4.31826	3.74659	3.74659	3.74659	3.74659	3.74659	3.74659	3.74659	3.74659	3.74659	3.74659	4.08461	3.74659	3.74659	3.74659	3.74659	4.27947	4.90286	4.29756	4.04564	3.74659	3.74659	3.74659	3.74659	4.07492	4.15377	3.74659	4.55422	4.27986	4.62899	4.61802	4.75332	4.6558	4.57781	4.78135	5.10377	4.07824	3.74659	3.74659	3.74659	3.74659	3.74659	3.74659	3.74659	3.74659	3.74659	3.74659	3.74659	4.77361	4.59436	4.13557	4.34837	4.24719	3.74659	3.74659	3.74659	3.74659	4.50784	4.55546	4.83553	3.74659	3.74659	4.04257	4.06957	3.74659	3.74659	4.56673	3.74659	3.74659	3.74659	4.11406	4.62352	5.14468	4.57326	4.66148	5.16443	4.82423	5.11172	3.74659	3.74659	4.19797	3.74659	4.10647	4.22533	3.74659	3.74659	3.74659	4.36594	4.48969	4.14106	3.74659	3.74659	3.74659	3.74659	3.74659	3.74659
GRMZM2G701746	6.27038	9.20889	8.93712	5.29394	5.42068	5.24857	5.53972	5.4706	5.97182	5.02616	6.55704	5.98793	5.14281	5.39348	6.08268	7.14696	6.24462	6.17062	5.7203	5.79419	5.19152	5.81285	5.49549	5.74153	5.88815	6.37545	6.92025	5.9903	6.36009	5.94235	6.40333	5.74554	7.93761	7.6767	5.04956	5.80181	5.10329	5.51406	5.11174	5.30207	6.09222	5.64414	5.53967	7.17669	6.48601	5.59952	6.43978	5.83512	6.07154	6.54349	6.16015	6.45384	8.78193	8.95818	8.74299	5.02247	5.16286	5.25662	5.48669	5.55664	4.937	5.69411	6.90036	5.87053	5.57467	5.27162	6.1134	5.45271	4.98588	5.07812	5.35387	9.6456	9.46361	7.10725	9.76557	9.35274	9.74444	9.60005	5.26781	4.82037	4.98968	5.13298	6.28004	6.16315	10.3791	5.28127	6.51245	6.31453	6.00923	6.44435	6.71053	5.0892	5.83486	5.64721	5.31701	9.65816	5.48355	5.59961	9.41082	9.70714	9.7556	5.36401	5.20008	5.41553	5.09381	6.22967	6.46873	7.0877	5.36639	5.13027	5.25366	5.93868	9.97287	9.48225	9.30573	9.84543	9.78015	9.28204	6.86167	9.77	9.29403	9.36923	5.55945	5.59586	5.66372	5.1573	4.79699	5.95336	7.19416	5.40502	5.51745	5.73335	5.40197	6.37894	9.47775	9.77584	9.20107	5.55344	5.71419	6.29402	5.62997	6.24168	5.29085	5.47844	9.91544	9.36612	9.28958	5.34086	6.01734	5.5335	5.39973	5.68529	5.56016	6.08481	5.68318	5.66317	5.88944	9.00023	9.5054	8.94689	9.53004	6.57013	9.78091	9.25227	9.52785	9.49874	9.66732	5.48419	6.06998	5.75	6.16246	5.9311	5.08062	6.08131	5.62093	5.72118	6.06759	6.5376	5.51297	7.7287	7.2135	7.89593	6.44058	7.64005	7.1911	7.58058	6.27597	7.15902	9.22469	6.64433	8.66318	6.16387	6.832	6.20193	6.64305	6.39369	6.58431	7.43437	7.73856	6.99882	6.19645	7.03904	6.00122	6.9385	6.51822	6.78672	10.0735	9.12176	6.04593	6.43368	7.02597	6.43506	6.89864	5.44724	5.96964	6.05177	6.63	5.95523	6.07043	6.33242	6.76628	9.34415	6.50332	9.16158	5.42872	5.62237	5.31759	5.55989	6.14286	6.64672	6.39225	6.41457	6.34259	6.07926	6.72844	7.38515	5.19308	5.85128	5.63236	5.66871	6.19184	6.8237	5.96279	7.76138	5.85158	5.92705	6.23874	8.72791	9.04001	6.41839	6.75949	5.0411	5.63677	4.75386	7.90084	5.47299	5.65584	6.28181	5.79682	5.44631	6.43301	7.12296	5.81652	5.90614	6.01512	6.06419	6.65146	7.95512	6.28078	5.9466	6.31379	6.48519	6.82716	7.10432	6.87514	7.34407	6.02573	6.72061	6.35106	6.92718	6.76635	7.60327	9.65173	9.65401	6.12105	7.10472	5.97451	6.08742	5.27895	6.92398	5.68875	6.7615	7.05229	7.77581	9.00925	8.78136	5.93852	6.84235	6.30779	6.41283	6.40546	6.33106	6.89113	7.23491	6.02716	6.60925	6.13371	6.22416	6.08689	6.53967	8.94275	9.11156	6.33268	6.86397	6.66263	6.93691	6.13463	6.06658	6.26678	6.77087	5.77841	6.03751	6.15005	6.37966	9.28945	9.14165	5.37169	5.29537	5.85961	5.54921	6.07328	7.64914	6.35308	6.40037	6.15453	6.22764	7.02254	7.48819	5.0813	5.99912	5.57374	6.10894	6.11058	6.70467	6.059	5.96515	6.11897	5.87886	8.48593	8.97406	6.43189	6.80384	5.16037	5.44864	5.20654	5.01878	5.51934	5.52501	5.18743	5.33681	6.19665	6.90888	5.56844	6.46053	5.78649	6.29594	9.36726	9.74528	5.79132	5.24334	5.44462	5.71417	5.94894	5.94691	5.11754	5.88301	5.30235	5.71207	6.95306	7.095	6.53897	6.59255	6.73173	7.04481	5.11761	5.76582	5.15486	5.95548	5.22609	5.73822	6.67151	7.58243	6.72296	6.87374	6.54887	7.06822	8.06524	7.87865	4.80462	6.00935	4.86129	5.73839	5.25279	5.9156	5.41982	5.7641	6.34937	6.95562	6.62483	6.38843	6.8806	6.23603	6.45065	7.54158	7.01193	9.00697	9.10622	9.25052	4.82626	5.29736	5.55017	5.04888	5.90339	5.51518	6.01877	6.67581	5.55198	5.64422	6.05517	5.76937	5.57318	5.72733	5.09978	10.0424	10.3245	9.89374	9.63306	9.9451	9.35382	5.1336	5.5437	5.90246	5.2553	5.98539	5.38668	5.9559	6.14631	6.60772	5.58349	6.59489	6.34132	5.51742	6.11233	6.04109	6.21153	5.80045	5.62371	10.0411	9.34	9.51568	5.46963	5.5131	5.62276	4.72221	5.73983	6.11009	5.1699	6.14592	5.6302	10.4529	9.55962	9.87734	10.0522	9.5249	9.40991	9.86256	9.39316	9.47267	5.60023	5.87969	5.42242	5.23072	4.99123	5.30562	5.26721	5.6132	5.48825	5.71486	6.10812	5.95802	9.98866	9.76094	9.98046	5.60234	5.79182	5.93433	5.66542	6.05794	6.05943	9.7988	10.0748	9.38627	5.52582	5.60381	5.9267	5.77331	5.90066	5.74742	5.4439	5.60336	5.69479	9.65901	10.2759	9.46124	9.61721	10.0887	9.795	9.45117	10.2156	9.43025	6.53306	6.50094	6.03515	6.40416	6.24968	6.32404	5.91583	6.29023	6.07472	6.57309	6.88245	7.27768	7.85273	7.78687	8.01593	7.5474	7.48521	7.37671	6.72884	6.00387	6.26623	6.33483	6.39199	6.24363	7.13485	7.55252	7.05633	6.63084	5.99573	6.41741	6.35032	6.96073	6.80852	6.60007	9.56482	9.59018	6.67205	6.71275	6.60152	6.72806	5.48672	5.52085	5.68406	6.12367	5.07616	5.90756	9.61241	9.48244	6.13359	6.61473	6.05694	6.57899	6.59411	6.46834	6.7134	7.46642	6.33276	6.78892	6.27658	6.23733	6.31303	6.36547	9.29827	9.31046	6.57812	6.43688	6.76072	6.56546	5.57716	5.96009	5.88362	6.57545	5.49289	5.95562	6.16579	6.35741	9.14619	8.89559	5.23825	5.20249	5.65857	5.49309	6.30788	6.4971	6.36321	6.33776	6.20765	6.18891	7.1021	4.9626	5.04946	5.53927	5.75345	6.02648	5.93271	6.95152	6.27498	6.39951	6.10133	6.66495	9.41035	9.39823	6.54018	6.67754	5.62865	5.50291	5.14229	5.68087	5.61317	5.76644	5.66076	5.76222	6.23193	6.6028	6.03902	6.25977	5.70279	6.24655	9.72791	9.1696	5.1248	5.40414	5.62487	4.38769	5.94603	5.79423	5.20963	5.73974	5.13603	5.70261	6.38601	6.69649	6.23977	5.8508	6.38853	6.60575	5.09498	5.30277	5.10107	5.3589	5.7575	5.98201	5.9918	7.09181	5.92021	5.90369	6.05317	6.03133	7.90508	8.09124	4.79744	5.60473	5.00925	5.57028	5.10737	5.45013	5.38467	5.45935	6.10561	6.82519	6.30464	6.0177	5.86408	5.76177	5.29034	5.92833	5.9606	8.4544	8.78877	8.10093	5.03239	4.94575	4.54923	5.11887	5.06987	4.45465	5.20632	5.57561	5.29119	4.86476	5.72985	5.51467	4.9923	5.21672	4.96194	9.15457	9.63746	9.35229	9.23801	9.40703	8.93374	5.3625	5.26636	5.78855	4.31826	5.79514	5.42906	4.40412	6.36477	6.26807	5.41242	6.22046	5.70434	4.62967	6.32261	5.2959	5.32535	5.61265	5.40227	9.15362	9.41414	9.17545	5.86026	5.546	4.97313	5.16334	5.67608	5.74247	4.8587	5.54422	5.42483	9.43127	9.72695	9.01843	9.56954	9.70352	9.44589	9.49137	9.37181	9.36261	5.67542	5.67148	5.95617	4.95104	5.39471	5.98383	4.78945	5.20089	5.26474	5.30434	5.79664	5.79751	9.74857	9.47141	9.61379	5.31039	5.79252	5.5604	5.55343	5.80492	5.82083	9.95016	9.37573	9.86664	5.69537	5.43058	5.60452	5.39791	5.81153	5.88038	5.58641	5.6137	5.79334	9.11578	9.05214	8.99512	9.49803	9.17477	9.86407	9.46396	9.50128	9.56573	6.66065	6.3617	6.24197	6.01107	6.33751	6.21714	6.22171	6.37074	6.53746	5.84877	6.48302	6.39718	6.62266	7.13155	7.05369	6.93422	6.75669	6.71767
GRMZM2G701767	4.21441	4.78095	4.93648	4.19481	4.33242	4.88739	5.35274	4.64616	4.77974	4.22706	3.74659	4.43685	4.42451	4.71361	3.74659	3.74659	3.74659	4.44969	3.74659	3.74659	4.37431	3.74659	4.1713	4.34848	4.18392	3.74659	3.74659	3.74659	3.74659	4.4669	3.74659	4.18635	4.83693	3.74659	4.27229	4.23751	3.74659	4.32985	4.13829	3.74659	3.74659	3.74659	4.34649	4.08343	3.74659	3.74659	4.36839	3.74659	4.76803	5.04556	5.10242	3.74659	4.94485	3.74659	4.63992	4.46109	5.00602	3.74659	4.79034	5.38446	4.32002	5.35853	4.68503	4.98581	4.86974	4.49115	4.34817	4.45752	4.13071	4.45962	3.74659	4.85765	4.75012	4.50833	4.24523	3.74659	4.96735	3.74659	3.74659	3.74659	3.74659	5.39912	5.14381	5.34718	3.74659	5.14567	5.4	5.76379	6.00923	4.92149	4.92278	4.5002	4.37274	4.74696	4.68222	4.61562	4.85699	4.99412	4.44153	4.86636	5.11677	3.74659	3.74659	3.74659	4.36643	4.16738	3.74659	4.38777	4.56328	4.8554	4.74424	5.73918	4.78781	4.43668	3.74659	4.61873	4.46398	4.46282	4.50462	4.44164	4.48133	4.51457	3.74659	3.74659	3.74659	5.1573	5.32945	5.09854	5.39799	3.74659	5.88976	4.93061	5.60383	5.20181	4.27636	4.24657	4.27471	3.74659	4.32078	3.74659	3.74659	3.74659	3.74659	3.74659	4.79419	3.74659	4.90202	4.14055	4.29814	3.74659	4.18121	3.74659	3.74659	3.74659	3.74659	4.82292	3.74659	3.74659	3.74659	4.41805	4.18714	3.74659	4.22864	3.74659	3.74659	3.74659	4.83395	3.74659	4.13046	3.74659	3.74659	3.74659	3.74659	3.74659	3.74659	3.74659	3.74659	5.78217	5.29786	6.14069	5.11087	5.4672	3.74659	5.75432	4.91084	5.1712	3.74659	5.01168	4.98376	3.74659	3.74659	3.74659	4.44061	3.74659	3.74659	3.74659	4.69526	3.74659	3.74659	4.19325	3.74659	3.74659	4.08798	3.74659	3.74659	3.74659	5.25206	4.57035	4.10635	3.74659	3.74659	3.74659	3.74659	4.40584	4.19205	3.74659	3.74659	3.74659	3.74659	4.46802	5.21785	4.49231	3.74659	4.72956	4.10878	4.15565	4.34471	4.33957	3.74659	3.74659	3.74659	3.74659	4.30762	4.31607	3.74659	3.74659	4.13474	3.74659	4.40306	4.38454	3.74659	3.74659	3.74659	3.74659	3.74659	3.74659	4.54849	3.74659	4.73228	3.74659	3.74659	4.23298	4.34479	4.08841	4.4659	4.33661	3.74659	4.30323	3.74659	3.74659	3.74659	3.74659	3.74659	3.74659	4.35977	3.74659	4.233	3.74659	3.74659	3.74659	3.74659	3.74659	4.60594	3.74659	3.74659	3.74659	4.23912	4.12175	3.74659	3.74659	4.17252	4.29454	5.59523	6.00763	4.17517	4.24247	3.74659	3.74659	4.12391	4.52895	4.52777	3.74659	4.41405	4.65022	5.98393	5.06474	3.74659	3.74659	3.74659	3.74659	3.74659	3.74659	3.74659	3.74659	4.30777	4.26474	3.74659	3.74659	3.74659	3.74659	5.22897	4.89579	3.74659	4.14615	3.74659	3.74659	3.74659	4.31238	3.74659	4.44314	3.74659	3.74659	4.20618	4.78936	5.14042	4.8887	3.74659	3.74659	4.09754	3.74659	3.74659	3.74659	3.74659	4.08614	3.74659	3.74659	4.19636	4.06923	4.56927	4.59626	4.36686	4.62797	4.13429	3.74659	3.74659	3.74659	4.2447	3.74659	5.31896	5.0077	3.74659	4.19557	4.80886	4.67197	3.74659	4.37279	4.09603	3.74659	4.07354	3.74659	4.59492	3.74659	3.74659	3.74659	4.74622	3.74659	5.21168	5.50799	3.74659	4.7047	4.78744	4.16164	4.52989	4.62648	3.74659	4.74898	4.30299	4.23091	3.74659	3.74659	3.74659	4.24616	3.74659	4.77427	4.60538	4.42543	3.74659	4.16828	4.13662	4.29926	3.74659	4.28093	3.74659	4.09635	4.11284	4.86791	5.01476	4.25755	3.74659	4.54288	3.74659	4.09066	4.09802	4.38493	4.10667	3.74659	4.19012	3.74659	4.66484	3.74659	4.35845	3.74659	4.99935	5.4938	5.64218	5.11946	4.81872	4.43326	3.74659	4.75466	3.74659	4.63066	5.13914	5.19802	5.66413	5.54922	5.06209	4.35634	4.38216	4.08821	3.74659	4.10737	3.74659	6.44347	4.50329	5.2371	6.57236	4.73364	5.37187	3.74659	3.74659	4.19932	4.75899	5.12033	4.19147	5.37772	4.41219	5.56085	5.14712	5.07911	5.21498	4.39382	5.67456	4.35901	5.03089	6.03434	4.48172	5.6654	4.57173	5.31995	3.74659	4.19395	3.74659	4.27511	4.58043	4.15212	5.05402	5.49149	4.43974	5.40994	4.11729	4.66577	5.39554	4.52366	4.47127	3.74659	4.47587	4.63564	3.74659	4.05232	4.05916	4.62797	4.99123	5.03875	5.53799	5.95756	5.89346	5.2194	5.4994	5.76196	5.41117	4.4388	5.06412	3.74659	4.49975	4.26218	4.30132	4.07721	4.09854	4.97493	5.06723	4.52983	4.23334	4.10276	3.74659	3.74659	4.07957	3.74659	4.37687	3.74659	3.74659	4.34654	5.42906	4.14274	4.21524	5.25337	4.28478	3.74659	4.18053	3.74659	3.74659	3.74659	3.74659	4.34501	4.06626	4.09894	4.52171	4.09573	4.40617	5.8705	5.33099	4.94986	6.34405	5.38843	5.95142	5.26139	4.76491	4.9116	3.74659	3.74659	3.74659	3.74659	3.74659	3.74659	4.20267	4.24262	3.74659	3.74659	3.74659	4.24857	3.74659	3.74659	4.14109	3.74659	4.80187	3.74659	3.74659	4.3835	3.74659	3.74659	4.18042	4.31227	3.74659	3.74659	4.20371	4.36392	4.52176	4.20725	4.14317	3.74659	3.74659	3.74659	3.74659	3.74659	3.74659	3.74659	4.26469	4.09582	3.74659	4.0893	3.74659	3.74659	4.29964	4.88211	4.1275	3.74659	3.74659	4.06101	4.08627	3.74659	4.22663	4.27615	3.74659	3.74659	4.14967	4.77258	4.80851	4.63147	4.30612	4.23688	4.23549	3.74659	4.43113	3.74659	3.74659	4.08687	3.74659	3.74659	3.74659	4.36794	4.23631	3.74659	3.74659	4.24897	3.74659	4.36206	3.74659	3.74659	3.74659	4.68462	4.41124	4.34045	3.74659	3.74659	4.07331	4.26161	3.74659	3.74659	4.09918	4.23372	4.43372	4.24506	4.12364	4.6846	3.74659	3.74659	4.07141	4.78651	4.19548	4.29582	4.4859	4.60881	5.09438	4.64608	5.33251	4.81857	4.06425	4.0954	4.19039	3.74659	3.74659	3.74659	3.74659	3.74659	4.41736	4.41745	3.74659	4.41846	4.13503	4.28937	3.74659	3.74659	3.74659	3.74659	3.74659	3.74659	4.46806	5.00823	5.1988	3.74659	4.10375	4.56514	3.74659	4.22386	4.1297	4.22658	4.09834	4.31686	4.11044	3.74659	3.74659	4.28541	3.74659	4.13748	4.463	5.55524	4.47387	4.5965	4.65855	4.57699	4.61909	3.74659	4.4663	3.74659	5.06987	4.15811	5.39931	4.86574	4.75044	4.31607	4.41823	4.23813	4.08915	4.5051	4.34931	4.54356	4.70115	4.36125	4.17032	4.45422	4.54154	4.1464	3.74659	4.04229	4.4445	4.89595	4.35247	5.3532	5.29656	4.97219	4.54391	4.74117	4.86751	4.37582	4.08665	4.41811	4.24424	4.43254	4.81229	3.74659	5.01778	4.42588	4.06597	4.04564	3.74659	3.74659	4.75167	4.56158	5.02094	4.93804	5.05642	3.74659	4.27986	3.74659	4.50407	4.75332	3.74659	4.23088	4.27221	4.27571	4.31854	3.74659	3.74659	4.13743	5.06829	4.14571	5.19246	5.62569	5.26474	4.77362	4.77449	4.95088	4.59087	3.74659	4.60624	3.74659	4.10145	3.74659	4.43605	3.74659	4.33205	3.74659	4.32224	4.83553	4.10586	4.15388	3.74659	4.20241	3.74659	3.74659	3.74659	3.74659	3.74659	4.77573	4.47575	3.74659	4.46584	4.75246	3.74659	4.54459	3.74659	4.19278	3.74659	3.74659	3.74659	3.74659	3.74659	3.74659	3.74659	3.74659	3.74659	4.616	4.57518	5.25916	5.12902	4.82134	4.92552	4.80961	4.99767	4.76469
GRMZM2G701781	4.40535	6.54408	6.22236	3.74659	3.74659	4.47914	3.74659	4.27151	3.74659	4.08711	3.74659	3.74659	3.74659	4.07429	3.74659	4.09343	3.74659	4.32253	5.0364	4.75535	4.1109	3.74659	4.1713	4.09576	3.74659	3.74659	3.74659	4.12765	3.74659	4.83254	4.12653	4.50255	5.85544	5.94568	3.74659	3.74659	3.74659	3.74659	3.74659	3.74659	4.19953	4.38561	3.74659	3.74659	4.30784	3.74659	4.88883	3.74659	4.42311	4.78593	4.62248	3.74659	6.11575	5.57112	7.2251	3.74659	3.74659	3.74659	3.74659	3.74659	3.74659	3.74659	4.97279	3.74659	3.74659	3.74659	3.74659	3.74659	3.74659	3.74659	3.74659	6.93517	5.8459	5.03781	7.44967	7.15292	6.13275	6.75844	3.74659	3.74659	4.24688	3.74659	3.74659	4.55289	7.34968	4.42597	3.74659	3.74659	3.74659	4.58852	4.43799	3.74659	3.74659	3.74659	3.74659	7.01328	3.74659	3.74659	7.54091	6.80659	7.06837	3.74659	3.74659	3.74659	3.74659	3.74659	4.80142	4.99976	3.74659	3.74659	3.74659	4.2262	5.67407	7.04334	6.73086	6.12456	7.94443	6.926	4.18757	6.6156	7.46771	7.66637	3.74659	3.74659	3.74659	3.74659	3.74659	4.14998	4.6504	3.74659	4.16641	4.1511	4.84159	4.37907	7.06058	7.35893	7.43574	3.74659	3.74659	3.74659	3.74659	3.74659	3.74659	4.32387	7.13101	6.7442	7.18142	3.74659	3.74659	3.74659	3.74659	3.74659	3.74659	3.74659	3.74659	3.74659	3.74659	7.10909	7.07532	5.81262	7.47953	3.74659	7.26908	7.4417	8.22973	7.53733	7.77247	3.74659	3.74659	3.74659	3.74659	3.74659	3.74659	3.74659	3.74659	3.74659	4.65512	4.5303	3.74659	4.96201	4.64578	4.23189	3.74659	4.58377	4.83914	4.74976	4.95734	4.70246	6.45509	3.74659	5.50951	3.74659	3.74659	4.08844	4.26156	5.42245	4.86145	3.74659	4.1186	4.19325	3.74659	3.74659	4.08798	4.12101	4.65112	4.63023	5.34674	5.78257	4.10635	3.74659	3.74659	3.74659	3.74659	3.74659	3.74659	3.74659	3.74659	3.74659	3.74659	3.74659	4.80847	6.34819	4.49663	5.61701	3.74659	3.74659	3.74659	3.74659	3.74659	3.74659	4.37058	4.48191	5.35563	4.15057	3.74659	3.74659	3.74659	3.74659	3.74659	3.74659	3.74659	3.74659	3.74659	5.16319	4.02069	4.587	4.80567	6.10768	5.2646	4.62668	4.43543	3.74659	3.74659	3.74659	4.86735	3.74659	4.09255	4.20202	3.74659	3.74659	3.74659	3.74659	3.74659	3.74659	4.18179	4.09614	4.09134	3.74659	3.74659	3.74659	4.56955	4.55416	5.62511	5.24465	3.74659	3.74659	4.23912	3.74659	4.52465	4.30979	4.92283	5.10165	5.59523	5.64711	4.35051	4.24247	3.74659	3.74659	3.74659	3.74659	4.38697	4.42369	4.60334	5.14361	5.09346	5.51004	4.14138	3.74659	4.43268	4.89469	5.02561	4.91625	3.74659	3.74659	4.14465	3.74659	4.12676	4.23426	4.95648	4.78772	6.2815	5.86192	4.57203	3.74659	3.74659	3.74659	3.74659	3.74659	3.74659	3.74659	4.19466	3.74659	4.6546	4.2997	5.86295	5.63838	3.74659	3.74659	3.74659	3.74659	3.74659	3.74659	3.74659	3.74659	4.22127	5.15175	3.74659	4.20193	3.74659	3.74659	3.74659	4.46988	4.29326	3.74659	3.74659	4.16422	4.52848	4.30855	5.83028	5.55625	4.16952	4.19557	3.74659	3.74659	3.74659	3.74659	3.74659	3.74659	3.74659	3.74659	4.17531	3.74659	4.32064	3.74659	5.22303	5.22126	6.05172	5.59707	3.74659	3.74659	3.74659	3.74659	3.74659	3.74659	3.74659	3.74659	3.74659	3.74659	3.74659	3.74659	3.74659	4.10072	4.9042	5.13011	3.74659	3.74659	3.74659	3.74659	3.74659	3.74659	4.07653	4.05626	4.13556	4.24003	4.26317	4.5492	5.78582	5.85182	3.74659	3.74659	3.74659	4.09066	3.74659	3.74659	3.74659	3.74659	4.19012	3.74659	4.04137	4.14974	4.18085	3.74659	4.13511	4.5354	4.64218	5.67699	5.72603	5.47527	3.74659	3.74659	3.74659	3.74659	3.74659	3.74659	3.74659	3.74659	3.74659	3.74659	3.74659	3.74659	3.74659	3.74659	3.74659	6.71666	6.97919	6.29661	7.11763	7.15039	6.52789	3.74659	3.74659	4.06737	3.74659	4.17503	3.74659	4.24052	4.6799	3.74659	3.74659	4.77873	3.74659	3.74659	3.74659	3.74659	3.74659	3.74659	3.74659	7.51067	7.19283	6.399	3.74659	3.74659	3.74659	3.74659	3.74659	3.74659	3.74659	3.74659	4.31434	7.8849	7.17102	7.49844	7.4008	7.55804	7.17913	6.97604	7.39447	6.92326	3.74659	3.74659	3.74659	3.74659	4.34733	3.74659	3.74659	5.08549	3.74659	3.74659	4.36277	4.1046	7.7135	7.6941	7.83773	3.74659	3.74659	3.74659	3.74659	3.74659	3.74659	7.95576	6.96414	7.44122	3.74659	3.74659	3.74659	3.74659	3.74659	3.74659	3.74659	3.74659	4.10574	7.53002	7.21091	8.08006	7.45824	7.64808	8.08665	7.90634	8.04853	8.0133	3.74659	4.05899	3.74659	3.74659	3.74659	3.74659	3.74659	4.23916	4.45085	4.82178	3.74659	4.64658	4.66043	4.20749	4.55225	4.27213	4.29889	4.27884	4.58752	3.74659	4.14866	4.42307	5.11661	4.98398	5.20293	4.83521	3.74659	3.74659	4.27925	3.74659	4.11995	4.59022	4.96175	4.70715	6.75165	6.54736	4.70183	4.3835	3.74659	3.74659	3.74659	4.14786	3.74659	4.53724	4.64984	4.49986	7.43182	7.71118	3.74659	3.74659	4.60846	4.3986	5.00371	4.49332	3.74659	3.74659	4.11392	3.74659	4.26294	4.23013	4.30476	5.24206	7.05876	6.89115	4.5888	4.24983	3.74659	3.74659	3.74659	3.74659	3.74659	4.12209	3.74659	4.26218	4.31481	4.61025	7.9392	6.80824	3.74659	3.74659	3.74659	3.74659	3.74659	3.74659	4.20879	4.08687	5.06953	4.81275	3.74659	3.74659	3.74659	3.74659	3.74659	3.74659	3.74659	3.74659	3.74659	4.09478	3.74659	4.88594	6.14346	5.80521	4.12343	4.3953	3.74659	4.37571	4.18235	3.74659	3.74659	3.74659	3.74659	3.74659	3.74659	4.25423	3.74659	4.06582	4.65232	4.55889	6.93441	7.61649	3.74659	3.74659	4.13298	3.74659	3.74659	4.81857	3.74659	3.74659	3.74659	3.74659	3.74659	3.74659	4.22716	4.13348	4.88883	5.19821	3.74659	3.74659	4.13503	3.74659	3.74659	3.74659	3.74659	3.74659	4.62395	4.65846	4.67181	4.35593	5.72856	6.09385	3.74659	3.74659	3.74659	3.74659	3.74659	4.08677	3.74659	4.07726	3.74659	3.74659	4.21001	3.74659	4.49518	3.74659	4.96382	4.30016	4.34248	7.52428	7.11142	6.8085	3.74659	4.10191	3.74659	4.34083	4.66199	3.74659	3.74659	3.74659	4.33386	4.07679	3.74659	3.74659	3.74659	3.74659	3.74659	7.92584	8.15065	7.42404	7.86105	7.97299	7.37917	4.53879	3.74659	3.74659	3.74659	4.61303	3.74659	4.40412	3.74659	4.46811	4.14903	4.22261	3.74659	3.74659	3.74659	3.74659	3.74659	3.74659	3.74659	7.75645	7.79677	7.72037	3.74659	3.74659	3.74659	3.74659	3.74659	3.74659	4.07492	4.44728	3.74659	6.91087	6.92862	6.82417	7.36256	7.15622	7.68946	7.76065	8.05405	7.58539	4.48183	3.74659	3.74659	3.74659	4.12503	3.74659	3.74659	3.74659	3.74659	4.30376	4.40481	3.74659	7.54447	7.76821	7.94835	3.74659	4.10145	3.74659	3.74659	3.74659	3.74659	8.11559	7.33155	7.9518	3.74659	3.74659	3.74659	3.74659	3.74659	3.74659	3.74659	3.74659	3.74659	8.16383	7.28682	7.09818	8.38601	7.27386	7.97505	9.11136	7.51365	8.07406	4.11182	3.74659	3.74659	3.74659	3.74659	3.74659	3.74659	4.3239	3.74659	3.74659	4.27491	3.74659	4.5877	4.43558	4.71775	3.74659	4.27061	4.55756
GRMZM2G701784	5.60822	5.40588	5.59173	5.98129	6.06136	5.63637	5.63946	5.57336	5.56899	6.23933	5.80382	5.7956	6.43712	6.37681	6.31228	5.83836	6.42043	6.47191	6.18519	6.14992	6.48163	6.33263	5.57505	6.59823	6.29682	6.16026	6.33176	5.92141	6.06114	5.82502	6.00691	6.06359	4.83693	5.61381	6.31366	6.37034	6.02346	6.82143	5.70791	6.22364	6.23146	6.32029	5.82339	5.56352	6.26608	6.13262	5.95231	6.16727	5.79893	5.7144	5.5627	5.86629	5.23881	6.03417	6.05847	6.1334	6.08253	6.26332	6.48218	5.49493	5.57847	5.59215	5.80686	6.38622	5.7079	5.48381	5.85992	5.7389	6.09242	5.97782	6.00945	5.74382	4.25588	6.13416	4.72972	5.16285	5.29468	5.22001	6.31627	6.17338	6.0373	6.3688	5.35768	5.42975	6.05308	5.91262	6.13168	6.04262	6.54255	5.9434	5.59244	6.2416	5.52507	6.12808	5.78521	5.59109	5.83534	5.59961	5.0178	5.05928	5.52766	6.17605	5.95514	5.93423	6.11986	5.89397	5.84459	6.07233	5.63596	5.41279	5.68339	5.73918	4.96863	4.71364	5.03405	5.42184	5.42562	5.35845	6.32572	5.24728	6.17751	5.31643	6.28152	6.22745	6.03813	5.72117	6.199	5.81751	5.92827	6.2313	5.70036	6.08183	5.60383	5.89846	4.90639	4.45022	5.10136	6.25524	6.07157	6.01101	6.10994	6.51841	6.14543	6.75406	5.01661	5.33765	5.21431	5.90941	5.94613	6.02783	6.34137	6.60918	5.83015	6.77986	6.88785	6.57551	6.42143	5.32624	5.8381	4.74298	5.46646	5.58652	5.65832	5.49353	4.95738	5.59818	5.44238	6.20499	6.34025	5.71749	5.50333	6.22103	6.83583	5.73149	5.83133	6.42733	6.33499	6.32949	5.81691	5.65506	5.59802	5.75981	6.0048	5.39922	5.70673	5.54306	5.7832	6.06459	5.68113	6.26372	5.7471	6.25622	6.16665	6.54003	6.5375	5.65104	6.07662	6.62353	6.18654	5.87771	5.70836	6.22466	6.46326	6.4047	5.74033	6.77287	6.58172	5.90214	6.02668	6.45307	5.86837	6.16544	6.19202	5.51475	5.6738	5.68609	5.90442	6.33223	6.226	5.47576	6.03076	5.87298	6.27407	6.3743	5.49021	5.92647	5.40934	5.48086	6.19109	6.32398	6.56124	6.15263	5.90221	5.95606	6.01118	6.0101	5.69232	5.29497	5.60243	5.36244	6.09108	6.1907	6.60233	5.83211	6.9023	6.01487	6.17183	5.49905	5.33215	6.02906	6.08428	5.60133	5.63677	5.45752	6.42741	5.79359	6.47895	6.63243	5.94893	6.15619	6.47299	6.49286	6.74883	6.40832	5.8306	6.11651	5.67358	6.3971	6.16492	5.99105	6.39509	6.18861	5.94302	5.58955	6.49655	6.52887	6.21289	5.82065	6.19741	6.08086	6.05666	6.02762	5.89614	5.86524	6.43998	6.2266	6.08019	6.48799	6.21497	5.98741	6.21239	5.80045	6.02279	5.85116	6.02092	5.72196	6.16742	5.92412	6.41913	6.22556	6.24334	5.90127	6.27125	6.07825	6.28558	6.17967	6.49948	5.79002	6.1673	5.82023	5.98925	5.78104	5.95094	5.82865	6.22232	6.13868	6.04415	6.22139	5.76588	6.01031	6.31097	6.15162	6.2342	5.93502	5.44733	5.49162	6.28757	6.18954	6.25493	6.23644	6.22488	6.091	6.16364	6.24824	5.91944	6.10839	6.61469	6.30696	6.06062	6.20798	6.5481	6.14585	6.28869	6.34806	6.31611	6.57256	6.44279	6.32711	5.93118	5.81843	5.8735	6.25263	6.20719	6.46959	6.56613	6.68673	6.44785	6.08993	6.28242	6.79531	5.80375	6.03933	6.05496	6.11339	6.0933	6.70906	5.14197	5.71972	6.45333	6.50226	5.32425	6.28976	6.39536	5.98839	6.0285	6.21442	5.98688	6.35593	6.49276	6.00276	6.54911	6.36401	6.37531	6.39575	6.38312	6.63665	6.24544	6.73578	6.28602	5.97412	6.35325	6.40843	6.25775	6.32359	6.37406	6.13129	5.43328	5.65819	5.98698	6.28559	5.8143	5.90422	6.09229	6.06365	6.29163	6.36648	6.59373	6.45313	6.24105	5.89958	6.17268	6.10175	6.13574	6.23779	6.01456	4.84652	5.23152	5.00329	6.40541	6.24121	6.29435	5.62007	6.08125	6.72396	6.24382	6.0722	5.93697	6.59657	6.01464	6.2752	6.30438	5.99267	5.87533	5.03494	5.63414	4.77487	5.53492	5.58922	4.85212	6.23794	5.9717	6.16272	6.18114	5.86643	5.65187	6.13666	5.71408	5.86522	5.80599	5.84561	6.41488	5.91875	6.16843	5.76057	6.4471	5.82861	6.19078	5.38369	5.42472	5.35911	5.97512	6.39049	5.98	6.42241	6.34158	6.06293	6.0842	6.0738	6.6095	4.95349	5.3984	5.20962	5.1155	5.01009	5.06977	5.37355	5.68273	5.35216	6.47865	6.04131	6.12532	6.11826	5.72679	5.8648	5.92242	5.83579	5.93614	5.63064	5.87216	5.8959	4.88883	5.1706	5.33538	5.99349	6.07033	5.99722	6.72112	6.15054	6.32166	5.0449	5.59168	5.42355	6.10779	5.86519	5.80923	6.5431	6.0717	6.07131	6.2583	6.84494	6.17002	5.414	5.39413	5.12626	5.03475	5.50139	5.44259	5.7261	5.19401	5.92946	6.34623	6.06882	6.62163	6.08239	5.91289	6.02493	6.08418	5.71843	6.11059	5.4245	6.10725	6.15112	5.79333	5.86532	6.20568	5.83293	5.58442	6.25208	5.96975	6.28631	5.69185	5.90462	6.39199	5.93584	5.65301	5.7536	7.03948	6.06171	6.12096	5.96671	6.28297	6.14095	6.30566	6.11946	5.66757	5.51665	6.24278	6.21029	6.11152	6.39987	6.17071	5.86395	6.18908	6.07851	5.73782	5.66518	5.94555	5.62713	5.99613	5.82923	6.61529	6.2939	5.81246	6.12115	6.13025	6.3057	6.26676	6.32045	6.24283	6.0948	6.36887	6.22641	5.90143	6.23882	6.03354	6.28837	5.3926	5.94694	6.23433	6.1849	5.82431	6.2596	6.16461	6.38546	5.78715	6.35741	5.82338	5.37918	6.25315	6.28068	6.49522	6.39026	5.9646	6.19365	6.388	6.14595	6.39409	6.39861	5.87745	5.00935	6.08566	6.29156	6.12784	6.50183	6.38314	6.3062	6.41951	6.69588	5.96703	6.01023	5.57642	5.92572	5.69843	5.64139	6.4546	6.14943	6.36912	5.92942	6.49361	6.17482	6.52211	6.49821	5.99241	6.15654	6.11747	6.45639	6.15931	6.19809	5.58436	6.27962	6.02014	6.37418	6.99018	6.51312	6.07821	6.05244	6.24974	6.33256	6.42973	6.43029	6.00339	5.86829	6.40687	6.08515	6.18224	5.77007	6.17112	6.08888	6.63566	6.39752	6.09867	5.92209	6.04597	5.95982	6.25804	6.19682	6.15287	6.43862	5.57641	5.41499	6.48099	6.36376	6.46506	6.35254	6.16886	5.82412	6.07632	6.43256	5.74199	5.8222	5.85704	6.49503	6.04441	5.9201	5.95977	6.13539	6.1199	5.25166	5.83156	5.51613	6.09795	6.46992	6.36878	6.52142	6.36454	6.39365	6.35144	6.18518	5.87604	6.02319	5.70816	5.82547	5.89619	6.09268	6.01032	5.66086	5.63286	5.35764	5.45009	5.82291	5.9433	6.77127	6.7385	6.8487	5.88325	6.36685	6.72271	6.05951	6.54034	6.71583	5.59544	5.86826	5.79564	5.82058	5.76135	5.83277	6.13446	5.6767	5.82016	5.35347	5.55759	5.87359	6.79563	6.65659	6.55905	6.03225	6.30047	5.95568	5.89295	6.07078	5.45591	5.21335	5.15833	5.51392	5.59573	5.26674	5.21519	5.46396	5.65207	5.71796	6.89068	6.35294	6.74986	5.84314	5.73288	5.85423	5.94886	5.78089	5.89858	4.84141	5.46202	5.75482	6.00545	5.42355	5.43629	5.96977	6.81481	6.2492	6.27871	5.91773	6.36055	5.72118	5.74992	5.52279	6.20498	6.25118	6.33525	6.34657	6.07777	5.37857	5.96051	5.84417	6.72234	5.69687	5.31593	5.46768	5.54965	5.65671	5.33006	5.98451	5.27635	4.97611	6.6095	6.5079	6.53772	6.16403	5.72299	6.04172	6.87459	6.38368	7.03015	6.06294	5.95822	5.85984	5.75528	5.50798	5.98821	5.51661	5.33185	5.56772
GRMZM2G701791	3.74659	5.70583	3.74659	3.74659	3.74659	3.74659	3.74659	3.74659	3.74659	3.74659	3.74659	3.74659	3.74659	3.74659	3.74659	3.74659	4.35077	4.73155	4.3702	4.467	3.74659	3.74659	3.74659	3.74659	3.74659	3.74659	3.74659	4.66703	4.29768	3.74659	3.74659	4.61629	5.06738	4.95178	3.74659	3.74659	3.74659	4.25256	3.74659	3.74659	3.74659	3.74659	3.74659	3.74659	3.74659	4.17769	4.6194	3.74659	4.61484	4.21939	3.74659	4.14838	4.82419	4.50221	5.52192	3.74659	3.74659	3.74659	3.74659	3.74659	3.74659	3.74659	4.88644	3.74659	3.74659	3.74659	3.74659	3.74659	3.74659	3.74659	3.74659	5.04924	5.59937	4.62289	5.89347	5.77292	5.65735	5.93558	3.74659	3.74659	3.74659	3.74659	4.18286	3.74659	3.74659	3.74659	3.74659	3.74659	3.74659	3.74659	4.1483	3.74659	3.74659	3.74659	3.74659	4.85786	3.74659	3.74659	4.72033	4.9675	5.52766	3.74659	3.74659	3.74659	3.74659	3.74659	3.74659	3.74659	3.74659	3.74659	3.74659	4.2262	5.31631	5.4263	5.59183	5.05399	5.08587	5.13912	3.74659	5.01799	4.77502	5.04796	3.74659	3.74659	3.74659	3.74659	3.74659	4.14998	3.74659	3.74659	3.74659	3.74659	3.74659	4.11369	4.78926	5.11588	6.27166	3.74659	3.74659	3.74659	3.74659	3.74659	3.74659	3.74659	5.83176	5.86309	5.401	3.74659	3.74659	3.74659	3.74659	3.74659	3.74659	3.74659	3.74659	3.74659	3.74659	4.68805	4.4783	5.51917	4.61783	3.74659	5.14419	5.96465	5.64286	5.50906	4.93246	3.74659	3.74659	3.74659	3.74659	3.74659	3.74659	3.74659	3.74659	3.74659	3.74659	3.74659	3.74659	3.74659	3.74659	3.74659	4.1218	3.74659	3.74659	3.74659	4.87196	4.70246	3.74659	3.74659	4.36669	3.74659	3.74659	3.74659	3.74659	4.52928	4.48659	3.74659	3.74659	3.74659	3.74659	3.74659	4.08798	3.74659	3.74659	4.71168	4.33763	4.74896	4.10635	4.468	3.74659	3.74659	3.74659	3.74659	3.74659	3.74659	3.74659	3.74659	4.1816	4.33765	4.73273	4.27679	4.12476	3.74659	3.74659	3.74659	3.74659	3.74659	3.74659	3.74659	3.74659	3.74659	5.0281	4.79565	4.17451	3.74659	3.74659	3.74659	3.74659	3.74659	3.74659	3.74659	4.16992	4.88248	4.29235	4.49003	4.54849	4.36263	4.24657	4.30832	4.31078	3.74659	3.74659	3.74659	4.96857	3.74659	3.74659	3.74659	3.74659	3.74659	3.74659	3.74659	4.35501	4.52604	4.18179	3.74659	3.74659	3.74659	3.74659	3.74659	3.74659	4.44819	3.74659	4.63669	3.74659	3.74659	3.74659	3.74659	4.13914	4.30979	5.05328	4.68477	5.09539	5.03905	4.48361	3.74659	3.74659	3.74659	3.74659	3.74659	4.20125	5.06671	4.94164	5.00522	4.92298	5.30901	3.74659	3.74659	3.74659	4.33189	4.18534	4.19903	3.74659	3.74659	3.74659	3.74659	3.74659	4.23426	4.1853	4.17929	4.62687	4.69286	3.74659	4.14615	3.74659	3.74659	3.74659	4.14793	3.74659	3.74659	4.51663	4.69892	4.39386	4.6934	5.01566	5.23089	3.74659	3.74659	3.74659	3.74659	3.74659	3.74659	4.07449	4.56906	4.97106	4.46968	3.74659	3.74659	3.74659	3.74659	3.74659	3.74659	3.74659	3.74659	4.13258	4.46503	4.35516	3.74659	4.82239	4.73537	4.16952	4.0647	3.74659	3.74659	3.74659	3.74659	3.74659	3.74659	3.74659	3.74659	3.74659	3.74659	3.74659	4.21149	4.50856	4.70279	4.22782	4.19897	3.74659	4.26538	3.74659	3.74659	3.74659	3.74659	3.74659	3.74659	3.74659	3.74659	3.74659	3.74659	4.06154	4.35694	4.27532	4.64112	3.74659	3.74659	3.74659	3.74659	3.74659	3.74659	3.74659	3.74659	3.74659	4.24003	3.74659	4.44386	4.71794	3.74659	3.74659	3.74659	3.74659	4.33976	3.74659	3.74659	3.74659	3.74659	3.74659	3.74659	3.74659	4.44043	4.94478	4.35525	3.74659	4.45384	4.3184	4.84652	4.58447	5.15984	3.74659	3.74659	3.74659	3.74659	3.74659	3.74659	3.74659	3.74659	3.74659	3.74659	3.74659	3.74659	3.74659	3.74659	3.74659	4.96545	5.419	4.77487	5.30499	5.78527	4.92458	3.74659	3.74659	3.74659	3.74659	3.74659	3.74659	3.74659	4.21931	3.74659	3.74659	3.74659	3.74659	3.74659	3.74659	3.74659	3.74659	3.74659	3.74659	5.53268	5.38197	5.27941	3.74659	3.74659	3.74659	3.74659	3.74659	3.74659	3.74659	3.74659	3.74659	5.50023	5.46436	5.71512	4.94254	5.41135	5.30694	4.92586	5.49292	6.16347	3.74659	3.74659	3.74659	3.74659	3.74659	3.74659	3.74659	3.74659	3.74659	3.74659	3.74659	3.74659	5.80066	5.8681	5.66938	3.74659	3.74659	3.74659	3.74659	3.74659	3.74659	5.23056	5.48983	5.34549	3.74659	3.74659	3.74659	3.74659	3.74659	3.74659	3.74659	3.74659	3.74659	5.414	5.1143	5.46441	5.51637	5.55608	5.57377	5.40057	5.85794	5.35674	3.74659	3.74659	3.74659	3.74659	3.74659	4.09894	4.44151	4.34842	4.49267	3.74659	4.10073	3.74659	3.74659	3.74659	3.74659	3.74659	3.74659	3.74659	3.74659	3.74659	3.74659	3.74659	4.1738	4.58518	4.53018	5.02336	3.74659	3.74659	3.74659	3.74659	4.38974	4.28466	4.42572	4.43196	4.95669	4.63704	3.74659	3.74659	3.74659	3.74659	3.74659	3.74659	4.44836	4.43341	3.74659	4.49986	4.29797	4.39536	4.14317	3.74659	4.41808	4.28044	4.73218	4.35852	3.74659	3.74659	3.74659	3.74659	4.37733	4.33744	4.84331	4.92454	5.06341	4.88211	4.1275	3.74659	3.74659	3.74659	3.74659	3.74659	3.74659	3.74659	3.74659	4.63049	4.54514	4.72189	3.74659	5.15745	3.74659	3.74659	3.74659	3.74659	3.74659	3.74659	4.07411	4.22671	4.32674	4.46616	3.74659	3.74659	3.74659	3.74659	3.74659	3.74659	3.74659	3.74659	3.74659	4.23782	4.58633	4.41561	4.55713	4.58072	4.39567	4.12321	4.07331	3.74659	3.74659	3.74659	3.74659	3.74659	3.74659	3.74659	3.74659	3.74659	3.74659	4.19714	4.20499	4.46502	4.73495	3.74659	3.74659	3.74659	3.74659	3.74659	3.74659	4.55355	3.74659	3.74659	3.74659	3.74659	3.74659	3.74659	3.74659	4.68071	3.74659	4.68715	3.74659	3.74659	3.74659	3.74659	3.74659	3.74659	3.74659	3.74659	4.25829	4.27884	3.74659	4.17904	4.60802	4.30067	3.74659	3.74659	3.74659	3.74659	3.74659	3.74659	3.74659	3.74659	3.74659	3.74659	3.74659	3.74659	4.9478	4.41958	3.74659	4.69418	3.74659	5.02179	4.49523	4.23039	3.74659	3.74659	3.74659	3.74659	3.74659	3.74659	3.74659	4.37019	4.16327	3.74659	3.74659	3.74659	3.74659	3.74659	3.74659	5.45062	5.42506	5.25579	5.21558	5.52321	5.01953	3.74659	3.74659	3.74659	3.74659	3.74659	4.35247	3.74659	3.74659	3.74659	3.74659	4.3283	3.74659	3.74659	3.74659	3.74659	3.74659	3.74659	4.32538	5.30695	5.20012	5.3432	3.74659	3.74659	3.74659	3.74659	3.74659	3.74659	3.74659	3.74659	3.74659	4.80509	5.75815	5.18583	4.71734	5.26674	5.93282	4.90691	5.4727	5.10377	3.74659	3.74659	3.74659	3.74659	3.74659	3.74659	3.74659	3.74659	3.74659	3.74659	3.74659	3.74659	5.50261	4.69116	5.54021	3.74659	3.74659	3.74659	3.74659	3.74659	3.74659	5.32962	4.80668	5.62181	3.74659	3.74659	3.74659	3.74659	3.74659	3.74659	3.74659	3.74659	3.74659	5.38828	5.31593	4.96905	5.49112	5.29414	5.64484	5.09666	4.87977	4.81904	3.74659	3.74659	3.74659	3.74659	3.74659	3.74659	3.74659	4.3239	3.74659	3.74659	3.74659	3.74659	3.74659	3.74659	3.74659	3.74659	3.74659	3.74659
GRMZM2G701798	3.74659	3.74659	3.74659	3.74659	3.74659	4.26733	4.30653	4.27151	4.40825	4.08711	4.12894	3.74659	3.74659	3.74659	3.74659	3.74659	4.17536	4.15518	4.18925	3.74659	4.1109	3.74659	3.74659	4.34848	3.74659	4.11039	3.74659	3.74659	3.74659	3.74659	3.74659	4.18635	3.74659	3.74659	4.27229	3.74659	4.24169	3.74659	3.74659	3.74659	3.74659	4.11752	3.74659	3.74659	4.14469	3.74659	3.74659	4.19113	3.74659	3.74659	3.74659	3.74659	4.2947	4.28391	3.74659	4.1619	3.74659	4.20079	4.22147	4.1768	4.15339	4.55902	3.74659	4.31431	4.15245	4.12195	4.1735	3.74659	3.74659	4.16103	4.16801	3.74659	3.74659	3.74659	3.74659	3.74659	3.74659	4.25669	3.74659	4.16045	3.74659	3.74659	3.74659	3.74659	3.74659	4.22918	3.74659	4.15823	3.74659	4.34608	4.1483	3.74659	4.10998	4.2011	4.17085	3.74659	3.74659	4.19966	3.74659	3.74659	3.74659	4.17092	3.74659	4.21585	4.5029	3.74659	3.74659	3.74659	4.159	4.25217	4.19983	3.74659	3.74659	3.74659	3.74659	3.74659	3.74659	3.74659	3.74659	3.74659	3.74659	3.74659	3.74659	3.74659	3.74659	4.23347	4.22459	3.74659	3.74659	3.74659	3.74659	3.74659	3.74659	3.74659	3.74659	3.74659	3.74659	3.74659	3.74659	3.74659	4.13417	3.74659	3.74659	3.74659	3.74659	3.74659	3.74659	3.74659	3.74659	3.74659	3.74659	3.74659	3.74659	3.74659	3.74659	3.74659	3.74659	3.74659	3.74659	3.74659	3.74659	3.74659	3.74659	3.74659	3.74659	3.74659	3.74659	3.74659	3.74659	3.74659	3.74659	3.74659	3.74659	4.13705	3.74659	3.74659	3.74659	3.74659	3.74659	4.3835	3.74659	4.3061	3.74659	4.309	4.26177	4.30372	3.74659	3.74659	3.74659	3.74659	3.74659	3.74659	3.74659	3.74659	3.74659	3.74659	4.17693	3.74659	3.74659	3.74659	4.09845	3.74659	3.74659	3.74659	4.20437	4.31063	3.74659	3.74659	4.25407	3.74659	3.74659	3.74659	3.74659	4.50568	3.74659	3.74659	4.12906	3.74659	4.3595	3.74659	3.74659	3.74659	3.74659	3.74659	4.25748	3.74659	4.17103	4.16735	3.74659	4.06992	3.74659	3.74659	4.14454	3.74659	4.48248	3.74659	3.74659	3.74659	4.12777	4.56585	3.74659	3.74659	3.74659	3.74659	3.74659	3.74659	3.74659	3.74659	3.74659	4.30832	4.43543	4.34091	4.23617	4.08841	4.25782	4.16524	3.74659	4.06929	3.74659	4.046	3.74659	3.74659	3.74659	3.74659	4.35977	3.74659	3.74659	3.74659	3.74659	3.74659	3.74659	3.74659	3.74659	3.74659	4.08929	3.74659	3.74659	3.74659	3.74659	3.74659	3.74659	3.74659	3.74659	3.74659	3.74659	3.74659	3.74659	3.74659	3.74659	3.74659	3.74659	3.74659	3.74659	3.74659	3.74659	3.74659	3.74659	3.74659	3.74659	3.74659	3.74659	3.74659	3.74659	3.74659	3.74659	3.74659	3.74659	3.74659	3.74659	3.74659	3.74659	3.74659	3.74659	3.74659	3.74659	3.74659	3.74659	3.74659	3.74659	3.74659	3.74659	3.74659	3.74659	3.74659	3.74659	3.74659	3.74659	3.74659	3.74659	3.74659	3.74659	3.74659	3.74659	3.74659	3.74659	3.74659	3.74659	4.20193	3.74659	3.74659	3.74659	3.74659	3.74659	3.74659	3.74659	3.74659	4.09967	3.74659	3.74659	3.74659	3.74659	3.74659	3.74659	3.74659	3.74659	3.74659	3.74659	3.74659	3.74659	3.74659	3.74659	3.74659	3.74659	3.74659	3.74659	3.74659	3.74659	3.74659	3.74659	3.74659	3.74659	3.74659	3.74659	3.74659	3.74659	3.74659	3.74659	3.74659	4.07387	3.74659	3.74659	3.74659	3.74659	3.74659	3.74659	3.74659	3.74659	3.74659	3.74659	3.74659	3.74659	3.74659	3.74659	3.74659	3.74659	3.74659	3.74659	3.74659	3.74659	3.74659	3.74659	3.74659	3.74659	3.74659	3.74659	3.74659	3.74659	3.74659	3.74659	3.74659	3.74659	3.74659	3.74659	3.74659	3.74659	3.74659	3.74659	3.74659	3.74659	3.74659	3.74659	3.74659	3.74659	3.74659	3.74659	3.74659	3.74659	3.74659	3.74659	3.74659	3.74659	3.74659	3.74659	3.74659	3.74659	3.74659	4.18198	3.74659	3.74659	3.74659	3.74659	3.74659	3.74659	3.74659	3.74659	3.74659	3.74659	3.74659	3.74659	3.74659	3.74659	3.74659	3.74659	3.74659	3.74659	3.74659	3.74659	3.74659	3.74659	3.74659	3.74659	3.74659	3.74659	3.74659	3.74659	3.74659	3.74659	3.74659	3.74659	3.74659	3.74659	3.74659	3.74659	3.74659	3.74659	3.74659	3.74659	3.74659	3.74659	3.74659	3.74659	3.74659	3.74659	3.74659	3.74659	4.13027	3.74659	3.74659	3.74659	3.74659	3.74659	3.74659	3.74659	3.74659	3.74659	3.74659	3.74659	4.07721	3.74659	3.74659	3.74659	3.74659	3.74659	3.74659	3.74659	3.74659	3.74659	3.74659	3.74659	3.74659	3.74659	3.74659	3.74659	3.74659	3.74659	3.74659	3.74659	3.74659	3.74659	3.74659	3.74659	3.74659	3.74659	3.74659	3.74659	3.74659	3.74659	3.74659	3.99774	3.74659	3.74659	3.74659	3.74659	3.74659	3.74659	3.74659	3.74659	3.74659	3.74659	3.74659	3.74659	3.74659	3.74659	3.74659	3.74659	3.74659	3.74659	3.74659	3.74659	3.74659	3.74659	3.74659	3.74659	4.14475	3.74659	3.74659	4.18	3.74659	3.74659	3.74659	3.74659	3.74659	3.74659	3.74659	3.74659	3.74659	3.74659	3.74659	3.74659	3.74659	3.74659	3.74659	3.74659	3.74659	3.74659	3.74659	3.74659	3.74659	3.74659	3.74659	3.74659	3.74659	3.74659	3.74659	3.74659	3.74659	3.74659	3.74659	3.74659	3.74659	3.74659	3.74659	3.74659	3.74659	3.74659	4.07719	3.74659	3.74659	3.74659	3.74659	3.74659	3.74659	3.74659	3.74659	3.74659	3.74659	3.74659	3.74659	3.74659	3.74659	3.74659	3.74659	3.74659	3.74659	3.74659	3.74659	3.74659	3.74659	3.74659	3.74659	3.74659	3.74659	3.74659	3.74659	3.74659	3.74659	3.74659	3.74659	3.74659	3.74659	3.74659	3.74659	3.74659	3.74659	3.74659	3.74659	3.74659	3.74659	3.74659	3.74659	3.74659	3.74659	4.13298	3.74659	3.74659	3.74659	3.74659	3.74659	3.74659	3.74659	3.74659	3.74659	3.74659	3.74659	3.74659	3.74659	3.74659	3.74659	3.74659	3.74659	3.74659	3.74659	3.74659	3.74659	3.74659	3.74659	3.74659	3.74659	3.74659	3.74659	3.74659	3.74659	3.74659	3.74659	3.74659	3.74659	3.74659	3.74659	3.74659	3.74659	3.74659	3.74659	3.74659	3.74659	3.74659	3.74659	3.74659	3.74659	3.74659	3.74659	3.74659	3.74659	3.74659	3.74659	3.74659	4.15811	3.74659	3.74659	3.74659	3.74659	3.74659	3.74659	3.74659	3.74659	3.74659	3.74659	3.74659	3.74659	3.74659	3.74659	3.74659	3.74659	3.74659	3.74659	3.74659	3.74659	3.74659	3.74659	3.74659	3.74659	3.74659	3.74659	4.15161	3.74659	3.74659	3.74659	3.74659	3.74659	3.74659	3.74659	3.74659	3.74659	3.74659	3.74659	3.74659	3.74659	3.74659	3.74659	3.74659	3.74659	3.74659	3.74659	3.74659	3.74659	3.74659	3.74659	3.74659	3.74659	3.74659	3.74659	3.74659	3.74659	3.74659	3.74659	3.74659	3.74659	3.74659	3.74659	3.74659	3.74659	5.97906	6.34031	3.74659	3.74659	3.74659	3.74659	3.74659	3.74659	3.74659	3.74659	3.74659	3.74659	3.74659	3.74659	3.74659	3.74659	3.74659	3.74659	3.74659	3.74659	3.74659	3.74659	3.74659	3.74659	3.74659	3.74659	3.74659	3.74659	3.74659	3.74659	3.74659	3.74659	3.74659	3.74659	3.74659	3.74659	3.74659	3.74659	3.74659	3.74659	3.74659	3.74659	3.74659	3.74659	3.74659	3.74659	3.74659	3.74659	5.85157	5.82687
GRMZM2G701801	10.3199	9.07076	9.14354	10.3545	10.8205	10.3996	9.62443	9.91902	10.1162	10.4857	10.0568	10.2621	10.8604	10.5902	9.96598	10.1045	10.7119	10.713	10.329	10.0402	10.5035	9.77411	10.0112	10.633	10.5699	9.97278	9.83767	11.2922	10.9929	10.3173	9.68229	9.87709	9.43419	9.21967	11.0405	10.9251	11.2289	11.6023	10.1967	10.1756	11.0415	10.7647	10.4074	10.5916	10.0863	11.5873	10.6981	11.1821	10.3557	10.0291	10.1581	10.8639	9.20766	9.55415	9.69815	11.243	11.4329	11.5185	10.9481	9.65757	11.5048	10.6876	10.3116	11.0582	10.4836	10.0698	10.0193	10.1809	10.6003	10.4567	10.606	9.16346	8.7831	10.1723	8.78477	8.86707	8.69917	8.92477	9.61205	9.5795	9.38749	10.8698	10.2219	10.1738	9.33252	10.6483	10.2286	10.6097	11.1346	10.3777	10.2733	11.389	10.8688	11.114	11.3567	9.42163	11.1001	11.0128	8.70378	8.76306	9.30146	9.36739	9.45273	9.1572	11.9045	11.5632	10.0455	10.231	11.1546	10.9527	10.7282	11.1135	9.05842	9.07642	9.05925	8.98543	9.48274	9.12941	10.054	9.19365	8.7488	9.12434	9.34959	9.47962	9.35936	11.2411	11.3012	10.9703	10.5803	10.0517	11.0042	11.7337	11.0086	10.8413	9.24505	9.31189	8.88846	9.29783	9.67473	9.95755	9.42082	9.53603	9.70178	9.25323	9.14541	9.0901	8.86203	9.59603	9.89642	9.37029	10.9785	9.61347	9.90487	9.49488	9.54231	9.854	9.57282	9.41138	9.39631	9.42523	9.1838	9.93067	9.40941	9.00019	9.02496	9.26868	9.5274	10.1634	10.0948	9.89989	10.2978	9.94375	11.2239	9.97868	9.94767	9.921	10.0953	11.0446	11.1047	10.3546	10.2843	9.98156	11.1739	10.4194	10.4178	10.3888	10.9321	9.92214	9.78974	10.225	10.1157	10.1004	10.3381	11.1867	11.2146	10.3025	10.2286	10.9066	10.5818	10.4987	9.86508	10.4868	11.6814	11.5831	10.601	10.6389	9.05361	9.2338	9.99448	9.81271	11.0233	9.78378	10.8484	10.0525	9.93078	9.781	9.67437	11.0555	10.6199	10.7613	10.1007	9.60081	10.8694	9.28159	10.0158	10.606	10.0498	10.134	10.1796	10.2831	11.1938	11.0334	10.5143	10.4971	10.1863	10.5685	10.0917	10.2544	10.1946	10.1091	9.69687	9.60867	11.0321	10.1867	10.8568	10.435	10.1632	9.12485	9.14339	10.2934	10.2192	11.0649	10.4064	11.3434	10.1896	10.9563	10.5872	10.3739	10.7363	10.4774	9.95192	9.56876	11.5098	11.1134	10.638	10.2376	10.2695	10.4129	10.1345	9.8822	11.6385	11.276	10.817	10.721	11.0582	10.858	10.2603	10.3137	11.4479	11.2375	10.7454	10.0437	9.23483	9.59437	10.7799	10.4862	11.0095	10.9037	10.9592	10.5873	11.7057	11.1588	10.783	10.3857	9.9921	9.26729	10.266	10.1079	11.7202	11.5009	11.3185	11.0069	11.0061	10.9178	10.4843	10.406	11.6473	11.2973	11.0881	11.0509	9.32561	8.96799	10.9113	10.6932	11.1588	11.3345	10.4817	10.3732	10.4658	10.1441	11.7902	11.4538	11.511	10.9293	9.64924	9.40482	10.4866	10.6577	10.3869	10.45	10.4099	10.9757	11.2932	11.5216	11.0896	10.7401	10.3205	10.0454	10.6262	10.3369	10.3881	10.3139	10.5082	10.6152	11.6612	11.6982	11.2023	11.1044	9.33099	9.45049	10.9805	10.128	11.1539	10.7822	11.803	10.9863	10.5691	10.4588	10.4565	10.4147	10.8252	10.0822	11.917	10.9612	11.2287	10.3698	9.41903	9.35743	11.9199	11.1417	10.932	10.4992	10.8534	11.0563	10.4952	10.2612	10.6156	10.3462	9.85987	10.6384	11.1773	10.7542	10.3854	10.1517	10.5056	10.2426	10.3958	10.5288	10.5083	10.1065	9.94901	9.92506	11.2721	10.9387	10.2861	9.99413	9.66753	9.73437	11.0293	10.9704	11.6767	11.6171	10.5371	10.4332	10.2419	10.2215	10.2718	10.5125	10.1029	11.928	11.043	10.9818	10.2877	10.082	9.94058	9.37767	9.40279	9.59504	12.3653	11.1454	11.5966	11.3346	10.9703	11.6058	11.1745	10.7678	10.6442	10.3612	10.089	10.3611	10.6782	10.3722	11.7863	9.34801	9.46485	9.37163	9.34399	9.27836	9.5532	9.81225	9.75061	9.74748	11.8705	10.7098	11.4328	11.1536	10.7055	11.2775	11.3764	10.6108	11.039	10.4468	11.362	11.2339	11.1138	11.236	11.3379	9.16221	9.66877	9.70012	9.76854	9.85433	9.72379	10.6976	11.0891	11.7765	11.5193	10.9786	10.5735	9.46093	9.47901	9.54678	9.41108	9.48127	9.32685	9.28479	9.60709	9.68355	9.84608	9.74687	9.64313	12.1691	10.9975	11.5521	11.4989	11.1933	11.7884	11.4049	10.9506	11.5533	9.11338	9.15847	9.31263	9.666	9.75162	9.90516	9.81797	9.66126	9.60961	9.39587	9.43596	9.47323	10.2155	10.0128	10.2482	10.1239	10.0754	10.1335	9.7576	10.0289	9.94386	9.52934	9.60788	9.68842	9.46213	9.46336	9.4692	9.4713	9.38045	9.3989	10.3457	10.2334	10.5797	10.3996	10.2803	10.1954	10.2181	9.79267	10.1404	10.8918	11.1131	11.0724	10.6811	10.7706	10.5715	11.0665	10.9478	10.8392	10.2781	10.3096	10.0184	10.1367	11.2355	11.1494	10.3588	10.1472	10.4487	10.2092	10.6065	10.273	11.3685	11.4602	11.1554	10.8525	9.44558	9.73723	10.2902	10.3564	10.3973	10.3629	11.2266	10.317	12.0928	11.7731	11.6681	11.1946	9.64855	9.17302	9.99837	10.0569	11.3086	11.0731	10.6482	10.7538	10.3438	10.1844	10.0414	10.0002	10.9795	11.0588	10.979	10.5816	9.48681	9.13804	10.3548	10.3383	10.4106	10.2418	10.7755	10.3552	10.2427	10.0273	11.5337	11.1901	11.31	10.7086	9.74106	9.23627	10.5832	11.1533	10.6834	10.8185	9.83393	9.82024	10.8596	11.091	11.0212	10.6576	10.1354	10.4733	10.3922	10.5106	10.743	10.7149	10.1502	10.0701	11.2199	11.2157	11.2242	10.7776	8.97995	9.6175	10.4654	10.3473	11.208	11.1407	12.0902	11.5603	10.77	10.6628	10.5327	10.6712	10.3728	10.5058	11.67	11.4639	10.9859	10.573	9.53499	9.55302	11.0041	11.3453	10.953	10.9534	10.7684	10.9041	10.2981	10.5158	10.829	10.5847	10.2865	10.1374	11.2479	11.1002	10.6706	10.2035	10.5854	10.4847	10.6314	10.5158	10.4885	10.2529	10.3375	10.2946	11.4789	11.3261	10.6864	10.3296	9.60274	9.99549	10.9379	10.594	11.8421	10.9641	10.6606	10.4179	10.3247	10.2883	10.5806	10.5936	10.4895	11.768	11.4171	11.5441	10.8803	10.4441	10.5116	9.48589	9.84438	9.71996	11.9472	11.6933	11.8756	11.1104	10.8092	11.8806	11.0238	10.5932	10.8957	10.4347	10.4833	10.4376	10.7238	10.6043	10.4834	9.49148	9.45319	9.56752	9.53204	9.54496	9.56612	10.0583	9.90648	9.97633	10.8113	10.5161	10.5339	11.0089	10.7847	10.8731	10.7868	10.4255	10.5655	11.4296	11.3709	11.516	11.5881	11.2272	11.1842	9.92482	9.38645	9.77376	9.8869	10.1391	9.86163	12.0798	11.5085	11.9693	11.2674	10.7579	11.159	9.50173	9.64407	9.81871	9.48311	9.65562	9.49906	9.60325	9.5314	9.70328	9.88637	9.8443	9.79747	11.7546	11.2772	11.7614	11.3844	11.4381	11.3635	11.4887	11.2967	11.128	9.98916	9.68299	9.57159	9.87971	10.0828	9.91255	9.74961	9.84745	9.83026	9.64705	9.66273	9.48797	10.0258	10.3593	10.1428	9.90629	10.5488	10.0442	9.70703	10.2055	9.95316	9.89926	9.99004	10.2323	9.74712	9.72901	9.62594	9.62147	9.60828	9.65878	10.8852	11.0063	10.3659	10.3622	10.2867	10.434	11.0103	10.4995	11.0024	11.0981	11.0511	11.2347	10.8293	10.762	10.6977	11.4776	10.9496	11.1132
GRMZM2G702017	4.67047	3.74659	3.74659	4.19481	3.74659	3.74659	3.74659	4.27151	4.40825	3.74659	4.50478	4.05763	4.08788	3.74659	4.72821	4.23593	4.48392	4.80721	4.6219	4.97037	4.26045	3.74659	4.98679	4.09576	4.05642	4.37344	3.74659	4.7381	5.00647	5.19949	4.12653	5.0284	4.3014	3.74659	3.74659	4.09455	3.74659	4.45856	4.13829	4.35879	4.99377	4.38561	4.1723	3.74659	4.14469	4.35404	4.88883	5.0416	4.76803	4.55843	4.18955	4.313	3.74659	4.28391	3.74659	4.1619	3.74659	3.74659	4.4152	3.74659	3.74659	3.74659	4.68503	4.31431	3.74659	4.27596	4.1735	4.45752	4.13071	4.45962	3.74659	3.74659	3.74659	5.22261	3.74659	3.74659	3.74659	3.74659	5.15191	5.57052	4.94357	3.74659	3.74659	3.74659	3.74659	3.74659	3.74659	3.74659	4.23489	3.74659	4.54248	3.74659	3.74659	3.74659	4.47629	3.74659	4.31197	4.74389	4.24034	3.74659	3.74659	5.26848	4.92856	5.30278	3.74659	3.74659	4.36452	4.38777	3.74659	3.74659	4.52536	3.74659	3.74659	4.23686	3.74659	3.74659	3.74659	3.74659	4.61866	3.74659	3.74659	3.74659	5.08893	4.97463	5.63227	3.74659	3.74659	4.14998	3.74659	4.94975	4.16641	3.74659	4.16895	4.37907	3.74659	3.74659	3.74659	5.29346	4.15393	4.74863	5.39413	5.01881	4.63744	4.73378	3.74659	3.74659	3.74659	4.96018	4.76356	4.65999	3.74659	5.16512	4.69699	5.1032	5.02337	5.46903	4.88916	4.4181	3.74659	4.56537	3.74659	3.74659	3.74659	3.74659	3.74659	3.74659	3.74659	4.15765	4.40765	4.66414	4.09251	4.52595	3.74659	4.6891	4.55609	4.26868	4.45488	3.74659	3.74659	4.15136	4.03508	4.14345	4.1218	4.81783	4.91084	4.20241	3.74659	4.70246	3.74659	4.3451	4.50322	4.08996	4.14984	5.18045	4.91039	4.52928	5.12603	4.65337	4.71527	3.74659	3.74659	4.23071	4.08798	3.74659	5.70046	4.71168	3.74659	3.74659	4.68432	4.67173	4.64146	3.74659	4.98107	4.1294	4.62732	3.74659	4.12906	4.77708	5.07952	5.39137	5.55179	3.74659	4.91381	3.74659	4.10878	3.74659	4.58661	3.74659	4.04584	4.06992	4.76798	4.84374	5.13213	5.24768	4.17451	4.3325	4.13474	4.33541	4.40306	4.26887	3.74659	3.74659	4.58448	4.88248	4.88174	5.25836	5.12613	3.74659	3.74659	4.43245	4.63046	3.74659	3.74659	4.50398	4.62317	4.16524	4.09255	4.20202	4.43923	4.72271	3.74659	3.74659	4.60089	4.42362	5.08008	3.74659	3.74659	3.74659	4.41162	4.49391	4.56955	4.80501	4.24758	4.1969	4.23012	4.49517	3.74659	4.12175	4.76698	5.03281	4.17252	5.43486	4.54381	4.67525	4.17517	4.4445	4.57746	4.09401	3.74659	3.74659	4.64509	4.52611	4.51508	4.65022	3.74659	3.74659	3.74659	3.74659	4.62698	5.28638	4.95657	4.8335	4.65439	4.62906	3.74659	4.26474	4.73584	5.26353	4.80169	5.24438	3.74659	3.74659	3.74659	4.43434	4.77925	4.59776	4.24866	4.43737	3.74659	3.74659	5.11711	4.63048	5.1501	4.9553	3.74659	3.74659	3.74659	3.74659	4.09754	4.24884	4.21685	4.15301	5.01937	5.09969	5.25797	5.66807	4.45353	4.46219	3.74659	3.74659	4.61728	4.37459	4.13429	4.28104	4.81688	5.34063	4.60108	5.08348	3.74659	4.32482	4.5837	4.63412	3.74659	4.12975	4.29934	3.74659	4.71887	4.58154	4.39638	4.81646	3.74659	3.74659	4.55325	4.94701	4.40836	5.30835	4.33463	4.52391	3.74659	3.74659	3.74659	3.74659	3.74659	3.74659	3.74659	4.33299	4.30299	3.74659	4.53995	4.6979	5.10696	5.39473	5.18956	5.25172	4.35826	4.42543	4.63654	4.47192	4.55654	4.69266	4.40226	4.05626	5.15038	5.09901	5.27486	4.72353	3.74659	3.74659	3.74659	4.49261	3.74659	3.74659	4.44437	4.64227	4.7475	4.24559	4.06083	4.4706	4.04137	4.86256	4.79136	4.93876	4.68455	4.60862	4.55013	3.74659	3.74659	3.74659	3.74659	3.74659	4.14635	3.74659	3.74659	3.74659	3.74659	3.74659	3.74659	4.17934	3.74659	4.2286	4.33979	4.5452	3.74659	3.74659	3.74659	3.74659	3.74659	3.74659	3.74659	5.00307	5.08924	4.91697	3.74659	3.74659	3.74659	3.74659	3.74659	3.74659	3.74659	3.74659	4.59865	4.27651	3.74659	4.18125	3.74659	3.74659	3.74659	3.74659	3.74659	3.74659	5.04335	4.90368	4.84971	3.74659	3.74659	4.15212	3.74659	4.65796	4.43974	3.74659	3.74659	3.74659	3.74659	4.13863	4.11177	3.74659	3.74659	4.5195	5.93209	4.60044	4.71849	3.74659	4.34733	3.74659	3.74659	3.74659	3.74659	4.20822	4.10413	4.45724	3.74659	3.74659	3.74659	4.90688	4.664	4.69894	5.36551	4.99096	4.88686	3.74659	3.74659	3.74659	4.76291	4.53519	4.71719	4.87575	4.55349	4.75304	5.37858	4.90757	4.95805	3.74659	3.74659	3.74659	3.74659	3.74659	3.74659	3.74659	3.74659	3.74659	4.2763	4.61859	3.74659	4.40121	4.19776	4.09894	4.44151	4.43989	3.99774	3.74659	3.74659	3.74659	3.74659	3.74659	4.07905	4.48582	3.74659	4.79399	4.17149	4.11745	4.31339	4.30059	4.48128	4.47532	3.74659	3.74659	4.48259	3.74659	4.27925	3.74659	4.48724	4.59022	4.14109	4.30792	3.74659	4.63704	4.35726	4.70943	3.74659	4.39493	4.05393	3.74659	3.74659	4.14561	3.74659	4.18476	3.74659	3.74659	4.3057	3.74659	4.68803	5.06869	4.15545	4.94491	4.53486	4.35184	3.74659	4.23929	4.55669	4.7564	4.96589	4.9847	3.74659	3.74659	4.1275	4.53643	4.0931	4.67559	4.56938	4.61734	3.74659	3.74659	4.30241	4.63049	4.44032	4.40355	3.74659	4.26276	4.07098	3.74659	4.09311	3.74659	3.74659	4.26993	4.65964	5.20854	4.73858	5.18512	4.25849	4.46226	4.23631	4.20134	4.09816	4.10272	3.74659	3.74659	4.77094	4.96822	4.58633	4.83967	3.74659	3.74659	4.49403	4.85241	4.07331	4.37571	3.74659	4.07514	4.5274	4.51149	4.49792	4.60169	4.27832	3.74659	4.77117	4.73851	4.5955	5.23209	4.19548	4.29582	3.74659	4.60881	3.74659	3.74659	3.74659	3.74659	3.74659	4.2387	4.56897	4.47687	4.24793	4.25593	4.80245	4.75276	3.74659	5.05511	3.74659	4.41846	3.74659	4.28937	5.05711	4.99093	4.23511	4.35133	4.75473	4.65846	4.166	4.8667	3.74659	3.74659	3.74659	3.74659	3.74659	3.74659	4.4582	4.57055	4.445	4.4797	4.11044	4.44266	4.07498	4.74073	5.0164	5.00657	4.57109	4.13922	4.91469	3.74659	4.27889	3.74659	3.74659	4.10191	3.74659	3.74659	3.74659	3.74659	4.2819	4.46484	4.46343	4.40277	4.32954	4.65554	4.427	4.57565	4.41926	3.74659	3.74659	4.18285	3.74659	3.74659	3.74659	5.13819	5.19052	5.19538	3.74659	3.74659	4.17657	3.74659	4.40452	3.74659	3.74659	4.22261	4.31752	4.11178	3.74659	4.22355	3.74659	3.74659	3.74659	3.74659	3.74659	3.74659	5.18712	5.21059	5.011	4.07555	4.07021	3.74659	4.07492	4.55311	3.74659	3.74659	3.74659	3.74659	3.74659	3.74659	3.74659	3.74659	3.74659	3.74659	4.91298	5.13313	5.05298	3.74659	3.74659	3.74659	3.74659	3.74659	3.74659	3.74659	4.07783	3.74659	4.77361	3.74659	3.74659	4.92581	5.07682	4.57701	4.97952	4.77913	5.4473	4.72212	4.32224	4.30066	4.80342	3.74659	4.99929	4.38859	3.74659	4.8104	5.292	4.52176	5.01987	4.14262	4.26489	3.74659	3.74659	3.74659	4.4599	3.74659	4.4741	3.74659	4.11182	3.74659	4.60187	4.47207	4.25423	4.22533	3.74659	4.83355	4.39921	3.74659	4.12121	3.74659	4.23675	3.74659	3.74659	3.74659	4.27061	4.11307
GRMZM2G702026	10.9974	10.676	10.403	11.4577	11.5502	11.5501	11.0729	11.1731	11.1562	11.8825	10.3717	11.9459	11.6494	11.6226	11.6879	11.7015	11.7276	11.6697	11.2231	11.0321	12.1586	11.7579	12.1784	11.9441	11.8071	11.8033	11.6697	11.5933	11.5695	11.1427	11.3442	11.0614	10.81	10.433	11.8733	12.0656	11.6491	11.8862	11.7397	11.8407	11.616	11.8959	11.6447	11.6808	11.6632	11.5099	11.2933	11.4546	10.9133	10.7961	10.7824	11.3151	10.506	10.6636	10.4596	11.6623	11.792	11.9404	11.5931	11.1933	11.5897	11.3854	11.0733	11.3259	11.2629	11.691	11.3681	11.6397	11.8679	11.6327	11.7812	10.4143	10.4728	10.828	10.5775	10.4523	10.4014	10.491	11.6327	11.5912	11.8319	11.6528	11.3576	11.194	10.5767	11.2803	10.9643	10.7962	11.1951	10.8405	10.7764	11.8242	11.5749	11.4137	11.6412	10.5369	11.4189	11.2175	10.2775	10.4725	10.4728	11.6616	11.7428	11.81	11.8232	11.4895	11.1781	11.2001	11.3901	11.3698	11.125	10.8324	10.4045	10.301	10.3365	10.3017	10.4765	10.3099	11.1046	10.2945	10.1527	10.0347	11.9187	11.8877	12.0713	11.2648	11.1807	11.2678	10.8877	10.6228	10.6383	11.6949	10.67	10.8323	10.2044	10.2414	10.4493	11.8336	11.8339	10.6465	11.8819	12.0135	11.9837	12.0937	10.3691	10.3766	10.4935	11.9106	11.688	11.9319	11.6651	12.1384	11.8093	12.0938	12.0601	11.9168	11.9297	10.4835	10.1918	10.7477	10.504	11.5319	10.5079	10.784	10.3119	10.2937	10.2909	11.5321	11.635	11.3852	11.4203	11.7198	12.0314	11.2611	11.4561	11.6747	11.0555	11.0556	11.1168	10.6926	10.5205	10.709	11.4623	10.5978	10.7038	10.7887	11.1916	10.8021	10.928	10.6522	11.2007	11.5416	11.5534	11.6686	11.5967	11.034	10.9796	11.209	11.4622	11.6753	11.4528	11.6933	11.8408	11.6177	11.0757	11.2964	10.7246	10.5326	11.284	11.5107	11.1807	11.5327	11.2765	12.0152	11.7433	12.0341	11.8493	11.7043	11.5893	11.0879	11.1612	11.0564	11.3733	10.6731	12.0111	11.5592	11.9944	11.4208	11.6548	11.8458	11.9977	11.9884	11.275	11.1735	11.1926	11.5238	11.9848	12.185	11.7148	11.5872	11.926	11.7883	11.9157	10.8427	11.7356	11.1743	11.2404	10.591	10.7456	11.5415	11.531	11.9142	12.0116	11.937	10.8933	11.6249	11.8659	11.8974	12.0372	12.015	11.8977	11.8287	11.939	11.6619	10.945	10.2805	11.1739	11.0368	11.6529	11.6491	11.4736	11.3981	10.8078	10.9699	10.9854	11.0501	11.9801	11.4805	11.6043	11.3923	11.0189	10.9229	10.5409	10.4773	11.3105	11.4909	10.8732	10.8745	11.7442	11.5157	11.6513	11.4399	11.5708	10.8686	10.5517	10.558	11.8823	11.8864	12.0749	11.8857	11.4883	11.3005	11.079	11.2105	12.0187	11.9165	12.0051	11.8694	11.3427	11.4075	10.5499	10.8171	11.4082	11.386	11.1835	11.1118	11.9577	11.9267	12.256	11.9272	11.9872	11.8111	11.5265	11.3192	10.4984	10.4399	12.2864	11.9645	12.4489	11.8579	11.7052	11.6824	11.8113	11.7683	11.3411	11.2957	11.4385	11.6025	12.2599	12.1041	11.9455	12.1082	11.7109	11.7553	11.7805	11.7124	11.221	11.2105	10.6205	10.7829	11.4608	11.4403	12.1259	12.1464	11.9833	11.6932	12.0319	12.1702	12.0638	11.7873	11.9214	11.6918	11.7082	11.6286	11.1524	11.3563	10.6436	10.9639	12.041	11.6174	11.6709	11.7062	11.6213	11.5461	12.0938	11.5438	11.9004	11.825	11.7903	11.5688	11.6014	11.645	11.167	11.2015	12.1283	11.8121	11.7497	11.8097	11.8957	11.8606	11.8277	11.624	11.5561	11.6974	11.0255	11.1931	10.4341	10.4649	11.7515	11.5971	11.7264	11.7675	11.9449	11.8268	12.1071	11.972	11.7683	11.5986	11.5513	11.6387	11.3406	11.4715	11.1129	11.052	11.1245	10.4108	10.718	10.6994	12.0976	11.6536	11.553	11.9102	11.6307	11.5958	11.5837	11.427	11.4864	11.8155	11.5306	11.3938	11.7859	11.5342	11.96	10.2127	10.4125	10.3815	10.2862	10.313	10.3547	11.5798	11.8474	11.7568	11.9308	11.2621	11.5777	11.7353	10.7463	11.0974	11.4761	10.7682	11.0904	11.5411	11.5229	11.4582	11.3218	10.9429	11.44	10.319	10.4471	10.4055	11.72	11.8539	11.7896	11.8441	11.3154	11.4662	11.7259	11.0123	11.6961	10.1137	10.393	10.5824	10.3032	10.5591	10.6317	10.3153	10.4295	10.3116	11.7732	11.7306	11.7833	11.767	11.2	11.0476	11.326	10.8517	10.9058	11.277	11.0577	10.9077	10.2499	10.4593	10.5608	11.748	11.7456	11.807	11.8815	11.9992	11.9876	10.4601	10.2869	10.5561	11.972	11.815	11.7487	12.1327	11.887	11.743	12.1046	12.1643	11.8958	10.4569	10.4459	10.5304	10.5616	10.4477	10.5713	10.3151	10.2838	10.2642	11.4686	11.6209	11.5359	11.4929	11.5321	11.3223	11.3364	11.2396	10.8783	10.9042	10.7997	10.9674	10.591	10.5935	10.7464	10.8895	10.9354	10.897	11.2064	10.5864	11.8726	11.824	11.6139	11.5503	10.994	10.9584	10.9498	10.803	11.9755	11.73	11.5987	11.5166	11.1172	11.1206	10.8005	10.6243	11.4302	11.4702	10.7478	10.7969	11.8758	11.8531	11.7865	11.6294	11.3551	11.127	10.6372	10.5502	11.8692	11.8161	11.7669	11.8355	11.2192	11.233	11.0151	11.2224	12.0274	11.8936	11.869	11.7446	11.4336	11.2385	10.716	10.6669	11.5825	11.5419	10.8324	11.0423	12.0555	12.018	12.161	12.0039	11.8299	11.6923	11.3016	11.2427	10.7411	10.787	12.2327	11.9957	12.3573	11.9478	11.7999	11.7303	11.9825	11.7136	11.3809	11.1603	11.15	12.2325	12.3251	12.3059	11.9655	12.0378	11.9276	11.8613	11.842	11.7556	11.493	11.2414	10.7938	10.6746	11.3013	11.3483	12.139	12.119	11.8989	11.6727	12.1445	12.005	11.934	11.863	11.9102	11.8148	11.7696	11.8055	11.2628	11.0937	10.6743	10.5941	11.5924	11.7751	11.4915	11.6061	11.2601	11.4797	12.2221	12.2325	12.093	12.007	11.6064	11.4895	11.7364	11.4732	11.3377	11.0237	12.1046	12.0908	12.0926	11.8719	12.0673	11.9373	11.5964	11.586	11.6228	11.7143	10.9966	11.0901	10.4999	10.6166	12.0305	12.052	11.8862	11.7732	12.0521	11.9027	12.0142	12.128	11.7273	11.7179	11.6498	11.51	11.3355	11.5185	10.9202	10.9214	11.0558	10.6929	10.7276	10.5317	12.022	12.0652	11.8641	11.6592	11.6243	11.8599	11.4156	11.4685	11.5962	11.9471	11.7571	11.8802	12.1024	11.9947	12.0234	10.6659	10.6826	10.6019	10.6533	10.381	10.6647	11.6172	11.7637	11.7012	11.6121	11.4087	11.6056	11.6257	10.9163	11.2628	11.274	11.0317	11.0858	11.8899	11.3762	11.9927	11.8036	11.4154	11.5846	10.5837	10.5677	10.4338	11.666	12.0093	11.8809	12.0129	11.6274	11.766	11.53	11.3167	11.3013	10.3999	10.277	10.8215	10.5623	10.2723	10.6085	10.4394	10.4226	10.6145	11.9305	12.1004	12.0561	11.7219	11.1301	11.3236	11.6589	10.9843	11.3551	11.1579	10.8898	10.9058	10.7028	10.6921	10.6011	12.1023	12.0233	12.0408	12.1131	12.128	12.1941	10.6813	10.4937	10.5371	12.1718	12.0549	12.0286	12.0757	11.9244	12.0699	12.0021	12.0757	12.074	10.6126	11.0554	10.5552	10.6834	11.1512	10.4951	10.5653	10.7629	10.4564	12.0602	11.8492	11.7305	11.618	11.6146	11.5147	12.3202	11.3005	11.7668	10.9364	10.9211	11.0872	10.5571	10.9777	10.8244	11.0416	11.0272	10.8364
GRMZM2G702036	8.26091	4.48565	5.71112	8.21869	8.43963	8.13328	7.29218	7.15953	6.83714	10.1377	9.62054	9.89068	9.25247	8.98217	9.87216	10.2212	7.92052	7.30321	7.86834	7.92873	9.89039	9.20073	9.65637	9.19267	9.14768	9.57034	10.3005	7.95659	7.41373	8.55003	9.49461	8.02892	6.13981	5.84429	10.0525	10.2209	8.11562	8.19527	9.32829	8.64144	7.55943	8.77986	9.3942	9.18726	9.28102	8.22466	7.79625	7.71205	8.16363	7.66831	7.72927	6.62002	5.39857	5.84856	4.88836	8.65767	8.80816	9.38901	8.50144	7.70152	7.1346	8.25202	7.84851	8.56622	7.48178	9.8156	9.38687	9.63061	8.74615	7.30775	8.06206	4.25323	4.25588	7.55469	3.74659	5.006	4.62228	3.74659	7.75104	7.61537	7.77085	9.17877	8.33596	8.05558	3.74659	8.11819	7.66371	6.41349	7.80216	6.91382	6.20217	9.14155	8.92291	8.89626	7.61938	3.74659	7.73383	7.13288	4.44153	3.74659	3.74659	7.75143	7.91885	8.08685	7.38081	8.64437	8.62638	8.52079	8.42786	8.82266	7.44355	7.37934	3.74659	4.43668	3.74659	3.74659	4.1636	3.74659	9.28629	3.74659	3.74659	4.2928	8.05443	7.98488	8.26867	8.76622	8.53666	8.50084	7.15023	9.35705	6.41623	8.52089	6.11769	6.3633	4.65431	3.74659	3.74659	8.20318	8.69421	9.20642	8.32468	8.1578	8.9622	8.23725	3.74659	3.74659	4.80581	8.27743	8.84352	8.37125	7.82095	8.4973	8.93504	8.29424	8.45792	8.91941	8.25553	3.74659	3.74659	3.74659	3.74659	8.98418	3.74659	3.74659	3.74659	3.74659	4.09777	8.75605	8.8707	8.6451	9.09077	8.94553	8.40831	8.47474	8.93212	8.79464	8.21921	6.31064	8.51161	4.54843	5.68199	4.7041	6.73353	5.13533	5.48315	5.39792	8.96684	7.64021	7.75885	9.44622	7.1043	10.1044	10.0485	7.11233	6.60875	7.17346	6.94061	10.186	10.4315	9.98718	9.03121	10.2416	7.39656	7.34083	7.39985	7.31963	5.66409	6.16064	8.49635	8.45893	10.7524	9.14081	10.678	8.4014	8.34099	9.39066	9.0196	7.68488	7.03586	7.84888	7.72655	7.5906	6.53315	5.54645	9.75545	8.3732	9.80371	7.68192	10.4299	10.4704	7.6439	7.2074	7.11482	6.7378	9.61542	10.4117	9.64705	9.71709	8.4651	7.63259	9.6613	9.80645	7.38037	6.57025	7.11154	8.14654	7.73936	5.08597	5.81266	8.97898	9.10172	9.27863	9.60952	7.43183	7.35497	7.24799	9.28484	8.94984	8.75611	8.29226	9.1832	9.14481	7.26761	7.35075	8.47647	9.63427	8.46619	10.2947	9.54037	9.48056	6.99457	6.85727	6.69468	7.03276	11.0562	10.5511	9.65358	8.76003	8.11462	7.08018	8.12708	7.79444	4.54381	5.1355	9.04027	9.83833	10.3419	10.3444	8.43389	9.03908	8.00757	6.80159	9.01907	7.82006	5.48639	4.91754	10.2564	10.1433	7.59982	7.04292	7.64267	7.61685	10.4339	10.4994	10.2619	10.2918	8.19678	7.51589	8.00165	8.21092	6.06851	5.78104	9.51545	9.51617	10.5425	10.1396	9.10637	8.8531	10.5632	9.85365	8.07116	7.428	9.04792	8.64339	5.72719	5.23089	10.0332	8.92671	9.98251	8.61173	10.8654	10.7562	7.69376	7.23259	7.75905	7.7352	9.87658	9.91446	10.0487	9.67752	8.21783	9.06245	10.5321	10.634	8.35695	7.7493	8.81845	9.07423	6.06932	6.56795	9.1258	9.33785	9.89791	10.0447	7.78465	7.91301	8.95344	8.59603	8.07985	8.84271	10.2592	10.2516	8.60047	8.47872	8.98158	9.19249	5.72325	5.06313	9.20064	8.58937	8.50365	8.23567	7.83797	8.60201	10.0061	9.3725	8.92879	7.96479	10.4869	10.3498	8.3035	7.72325	8.43583	8.37789	9.70679	9.79861	9.61911	8.1397	8.78718	8.62673	10.4867	10.7126	9.23785	7.94553	8.78273	8.80876	5.78582	4.86676	10.1255	9.6801	7.86673	7.75653	9.57856	9.40955	8.5707	8.70678	10.1043	9.01893	9.92063	8.73203	8.27012	8.44972	8.73142	7.72747	8.21702	4.45217	3.74659	4.23441	9.04583	8.26303	8.75483	8.62314	7.99868	7.45011	8.58566	7.53809	7.59459	9.99032	9.74175	9.74044	8.92935	8.00286	9.34886	3.74659	4.18679	3.74659	4.36003	3.74659	4.68721	8.02699	8.44195	8.49794	8.95711	8.14264	8.4374	8.96101	6.2639	7.49275	8.2863	5.89885	7.17014	10.0443	8.44098	9.61485	8.55319	7.34435	7.20843	3.74659	4.16335	3.74659	8.07945	8.50248	8.38003	8.04877	8.46147	8.93607	8.58898	7.96475	7.61832	3.74659	4.71196	3.74659	3.74659	3.74659	3.74659	3.74659	4.68169	3.74659	8.57282	8.61638	8.41233	9.03307	8.60299	8.79302	8.84737	7.44153	7.84335	7.56568	7.18749	6.74711	4.56454	3.74659	4.35204	8.77356	8.853	9.10047	8.84891	8.87339	9.08403	3.74659	3.74659	4.70023	9.32474	9.30512	9.29787	9.49609	9.59139	9.57641	9.44554	9.51931	9.36352	3.74659	3.74659	3.74659	3.74659	3.74659	3.74659	4.3593	3.74659	3.74659	9.43033	9.28607	9.60926	9.65934	9.69922	9.31764	8.98273	8.36479	8.54152	7.95092	7.22894	7.41412	5.40575	5.21723	4.55225	5.29935	6.34668	5.61589	8.58964	9.48384	8.80484	8.54697	6.97952	6.58647	6.75068	6.39214	10.2497	9.69736	8.97185	8.95884	6.91012	6.86929	8.09066	7.50155	5.58878	5.73816	9.10364	9.23085	9.92535	10.024	8.35106	8.62686	7.72589	7.18461	8.43324	7.84197	4.29797	4.93656	9.61462	9.94154	6.87147	6.6623	6.9432	6.97635	10.1315	10.2348	10.186	9.76878	7.11377	6.81714	7.97113	7.56843	5.16142	5.53282	9.04734	9.15939	9.91325	9.61321	8.71814	8.57049	9.45588	9.54534	7.74554	7.09188	8.5484	7.9442	4.71948	4.47278	9.49663	8.24085	9.59836	7.88262	10.2175	10.2387	7.27527	7.20857	7.43634	7.53327	9.941	9.64143	9.68612	9.4532	8.5408	7.99253	10.2881	10.2464	7.56946	7.48413	8.1824	8.68426	4.96457	5.80521	8.98923	9.13192	9.46113	9.92911	7.8119	7.50035	9.02127	8.99233	8.66603	8.40025	10.1775	10.1863	8.2329	8.16928	9.1611	8.70956	5.18152	4.88867	8.37735	8.41536	7.89021	7.90603	7.38583	7.39236	9.88168	9.81676	8.29906	8.61605	10.0706	10.3288	7.31745	7.05838	7.67386	7.88196	9.51475	9.17456	8.2585	8.94165	8.51771	8.70074	10.0635	10.6058	7.75669	7.80574	8.21987	8.56976	5.72856	6.29776	9.91216	10.1173	7.97613	8.52963	9.27881	9.32501	8.71748	8.46574	10.1623	9.34877	10.1263	8.14402	8.34717	7.92023	8.65298	7.69371	8.79987	5.18033	4.27889	5.4624	8.79425	8.98307	9.26405	7.86046	7.75484	7.62543	7.78423	7.38118	7.31069	9.97878	10.0322	9.51306	8.67547	7.73331	8.43726	3.74659	4.70115	3.74659	4.17032	3.74659	3.74659	7.83523	7.90188	8.32181	8.75532	8.20272	8.44893	8.92911	6.47906	8.18645	8.03147	6.74152	7.28169	9.47282	9.68619	9.35545	9.4678	7.52009	7.97528	4.58055	3.74659	3.74659	7.86717	7.54082	8.46717	9.31053	8.9318	9.20351	8.74821	8.268	8.19352	3.74659	3.74659	4.14611	3.74659	3.74659	3.74659	3.74659	3.74659	3.74659	8.22456	8.65741	8.72827	9.21548	9.05484	9.03289	9.00783	7.43692	8.36294	8.23803	7.35421	7.46553	5.69322	4.3503	5.43629	8.58859	9.19791	9.06577	8.6411	9.02853	8.8516	3.74659	6.43427	4.61489	8.4758	9.29341	9.18384	8.74957	9.80934	9.14742	8.69992	9.27139	9.25555	3.74659	3.74659	4.42996	3.74659	4.96692	3.74659	4.54459	3.74659	3.74659	9.61352	9.90752	9.28131	9.56388	9.16685	9.73014	9.87011	9.21511	9.19766	7.99282	7.6749	8.61814	4.51617	4.76843	5.43296	6.42171	5.6469	6.56388
GRMZM2G702059	9.25676	9.49472	9.42081	8.60051	8.83337	8.7933	8.57208	8.83998	8.93384	10.8027	10.5566	10.1687	10.4248	10.1095	10.895	10.6757	9.99148	9.73564	9.17811	9.07435	10.4785	10.8259	10.0643	10.2184	10.027	10.4535	10.2418	9.75331	9.74032	9.2624	10.7813	9.34421	9.51965	9.5942	10.5235	10.4964	9.78948	9.68147	10.2101	9.73927	10.2659	10.2846	10.4782	10.5255	10.4048	9.63844	9.29454	9.52042	9.20869	9.58308	9.46685	10.1908	9.34891	9.52862	9.35209	8.58371	9.05626	9.82649	8.66181	8.84155	8.80253	8.75414	9.06037	9.12727	8.77517	10.6548	10.2402	10.2136	10.1976	9.43789	9.90491	9.57773	9.67232	9.16858	9.52349	9.40006	9.88076	9.40088	9.85277	9.97354	9.68771	8.70111	8.91547	8.98067	9.55663	8.65781	8.91591	8.96453	9.01419	8.86099	9.19958	10.3155	9.88199	9.97626	8.95568	9.80573	9.09661	9.13037	9.2242	9.59424	9.75075	9.83478	9.81509	9.63525	9.36219	9.75845	10.1868	10.3872	9.41018	8.95936	9.03908	9.10466	9.5551	9.66306	9.45642	9.76385	9.85947	9.47587	10.4916	9.69457	9.51011	9.76444	9.71229	10.1266	9.82426	8.99307	8.9768	8.75504	9.45199	10.4034	9.0658	8.95411	9.13402	8.99351	9.81044	9.56555	9.50192	9.61499	9.81248	10.0652	9.91904	9.77297	9.77495	9.81553	9.36767	9.23471	9.83274	9.87363	9.77412	9.73113	10.4078	9.98438	9.79308	9.90004	9.87955	9.99758	9.91857	9.71066	9.85235	9.54731	9.56651	10.8211	9.81038	9.41135	9.28283	9.77597	9.89879	9.81717	9.82508	9.84809	10.1061	9.6568	10.0179	9.76399	9.71175	9.71522	9.53271	9.18652	8.73543	9.3104	9.41698	9.6091	9.91751	9.39597	9.40307	9.73158	8.19945	8.65405	9.57498	10.4169	9.57352	11.0247	11.1355	10.7224	10.4521	9.32325	9.32509	10.4109	10.7164	10.7301	11.1312	11.0689	10.6931	10.447	9.00675	9.29252	9.14964	8.60949	10.1676	9.99012	10.7397	10.9512	10.7173	10.4457	10.2341	10.6029	10.2865	9.79173	9.56652	8.62286	8.88251	9.37237	10.2696	9.21499	10.9106	10.4821	10.6455	10.1177	10.8023	10.7299	10.4819	10.3525	9.09971	8.8579	10.4285	10.6433	10.7545	10.7089	10.2747	10.2046	10.6461	10.3626	9.85922	9.9362	9.84301	8.97087	8.74238	9.50152	9.41531	9.89318	9.82682	10.3319	10.2357	9.07419	9.85215	9.53416	10.1593	9.79742	10.1622	9.90553	10.4737	10.2606	9.97891	9.50597	9.24958	10.5503	10.606	11.1519	11.0036	10.9219	10.5888	10.4628	9.99078	9.8463	11.1053	11.0526	10.7276	10.752	10.2004	9.81856	9.33901	9.61117	9.01786	9.13901	10.4649	10.4337	10.7968	10.6316	10.6899	10.7739	9.76841	9.65381	8.45117	9.36714	9.47862	9.31946	10.9311	10.5225	10.8329	10.1518	9.47096	9.31019	10.7976	10.8652	10.8756	10.7923	10.3861	9.95433	9.21228	9.28789	9.4829	9.29808	10.3403	10.2371	11.0079	10.3284	10.2562	9.97336	11.0211	10.5161	10.2461	9.84522	9.14919	8.98816	9.62246	9.31732	10.4905	10.0158	10.2432	9.97686	11.0288	10.9932	10.5089	10.0505	9.17086	8.72628	10.3426	9.8962	10.5354	10.1426	9.89573	9.97058	10.8597	10.8313	10.244	10.0586	9.22937	9.32922	9.58342	9.4905	10.1036	9.70149	10.4014	10.4225	9.60655	9.67714	9.88234	9.7067	9.66974	9.83787	10.9091	10.8111	10.2136	9.96111	9.6623	9.69482	9.74603	9.61421	8.81633	9.39846	8.76469	9.30061	9.38502	9.37746	10.3439	10.167	10.0967	9.89368	10.3707	10.9783	9.74114	9.83387	9.12169	9.01059	10.0972	10.1247	10.141	9.87242	9.71719	9.74002	10.458	10.2693	10.0193	9.78216	9.67453	9.63664	10.0834	9.69047	10.5438	10.2476	9.81915	9.35661	10.158	9.84632	9.89743	9.90251	10.4226	10.0955	10.281	10.356	9.17329	9.42235	9.47208	9.52801	9.38028	9.77023	9.39616	9.35666	9.64976	9.16682	10.1158	8.62789	9.61015	8.93985	9.15461	9.46867	9.18228	10.1175	10.2219	10.28	10.0053	9.82458	10.0835	10.3084	10.0265	10.0892	10.0213	10.0746	9.99727	10.2351	9.9942	9.78502	9.04964	9.10965	8.67418	8.79535	8.9963	8.84336	9.19465	9.18123	9.26825	10.3448	8.74232	10.311	9.28607	8.82773	9.02982	10.1653	9.98852	10.0668	10.2742	10.1773	10.0718	9.73291	8.78576	9.92877	8.6832	8.90174	10.0435	10.1458	9.74036	9.826	10.171	9.76216	9.67249	10.1054	9.88887	9.78384	9.86864	10.1934	10.1249	9.13941	8.92752	9.28421	8.95233	8.99352	9.30438	8.92675	9.10606	9.26	10.1758	9.713	9.59372	10.066	10.026	9.85745	9.88798	9.68379	9.83054	9.71922	9.89618	9.76141	9.90901	9.93982	9.84073	9.83913	9.90853	9.96041	9.81849	9.59162	9.92661	9.6357	10.0007	9.51647	9.59872	9.7505	9.68666	9.42303	9.75413	9.57518	9.90679	9.87311	9.96914	9.92788	10.1528	9.89483	9.45709	9.59016	9.42644	9.35881	9.57566	9.44952	9.54925	9.79345	9.62413	9.6228	9.60057	9.54185	10.6454	10.4245	10.8155	10.7201	9.87406	9.93222	9.71819	9.81116	10.5746	10.5039	10.7256	10.8885	9.83239	9.93602	9.42854	9.39608	8.87472	9.2748	10.3208	10.5203	10.4964	10.4104	10.4304	10.4832	9.53403	9.69435	8.75736	8.74632	9.28063	9.18334	10.6379	10.7096	10.4588	10.2307	9.42529	9.34526	10.3607	10.2917	10.4596	10.6118	10.1413	9.88328	8.97601	9.04073	9.24226	8.99264	9.81986	10.0023	10.5024	10.1399	10.3761	10.2457	10.6453	10.2581	10.1056	9.34312	8.7774	8.50234	9.49959	9.24456	10.7334	10.2492	10.3654	10.142	10.4919	10.2842	10.3606	9.69713	9.10649	8.7609	10.4242	10.7203	10.7451	10.3994	10.155	9.96937	10.5712	10.4915	10.1195	9.8466	9.03842	9.16451	9.23393	9.50746	9.94331	10.0218	10.4771	10.7056	9.7983	9.83366	10.1541	10.2629	10.0472	10.0815	10.6403	10.6249	9.93197	9.39366	9.19347	8.92533	9.57768	9.59771	8.88996	8.78882	9.06868	8.50088	9.05543	9.01156	10.482	10.1509	9.98182	10.0565	10.8144	10.3458	10.1498	9.6202	9.0165	9.00998	10.5922	10.0982	10.1333	10.0149	9.60378	9.42173	10.7183	10.6198	10.1528	9.52021	9.46657	9.4805	9.40005	9.93177	10.6604	10.3619	10.0086	9.59024	10.0579	9.5866	9.7942	9.40247	10.8083	10.537	10.5104	9.95661	9.40832	9.61298	9.49474	9.50147	9.56209	9.76306	9.87025	9.78869	9.00447	9.06917	9.64677	8.32363	8.18806	8.7182	8.71715	8.84116	8.46021	10.2588	10.127	9.91107	9.78345	9.52319	9.68463	9.54792	9.39777	9.48524	9.52749	9.73175	9.46733	9.95504	9.98687	9.74659	8.79404	8.8625	8.62626	9.02263	8.84571	8.99386	8.8929	8.93955	8.87479	10.2164	10.208	9.83521	10.0886	9.22539	9.01389	9.92139	9.63864	9.75869	9.89292	9.46499	9.97624	9.61271	9.21159	9.5154	8.81912	8.90894	8.76518	9.93625	9.9078	9.68707	9.70662	9.77027	9.81153	9.53658	9.61667	9.59161	9.72688	9.76736	9.76062	9.34432	8.83165	9.62315	8.98018	8.94639	8.80995	8.96225	9.30721	9.3171	9.62652	9.62315	9.53959	9.74806	10.0241	9.98315	9.88609	9.74742	9.95278	9.67207	9.69702	9.61513	9.89623	9.88456	9.88176	10.0196	10.0578	9.946	10.0577	10.0575	10.0849	9.64968	9.45824	9.79746	9.58059	9.59388	9.70912	9.61632	9.84959	9.86109	10.0477	10.5049	9.70511	9.88807	9.74452	9.89972	10.1471	9.74967	9.93572	9.40341	9.4382	9.61646	9.71576	9.76586	9.52726	9.88537	9.48603	9.68856
GRMZM2G702064	3.74659	3.74659	3.74659	3.74659	3.74659	3.74659	3.74659	3.74659	3.74659	3.74659	3.74659	3.74659	3.74659	3.74659	3.74659	3.74659	3.74659	3.74659	3.74659	3.74659	3.74659	3.74659	3.74659	3.74659	3.74659	3.74659	3.74659	3.74659	3.74659	3.74659	3.74659	3.74659	3.74659	3.74659	3.74659	3.74659	4.15149	3.74659	3.74659	4.18109	3.74659	3.74659	3.74659	3.74659	4.14469	3.74659	3.74659	3.74659	3.74659	3.74659	3.74659	3.74659	3.74659	3.74659	3.74659	3.74659	3.74659	3.74659	3.74659	4.1768	3.74659	3.74659	3.74659	3.74659	3.74659	3.74659	4.1735	3.74659	4.13071	3.74659	3.74659	3.74659	3.74659	3.74659	3.74659	3.74659	3.74659	3.74659	3.74659	3.74659	4.10123	3.74659	3.74659	3.74659	3.74659	3.74659	4.664	3.74659	3.74659	4.34608	3.74659	3.74659	3.74659	3.74659	3.74659	3.74659	4.31197	3.74659	3.74659	3.74659	3.74659	4.17092	4.31579	4.21585	3.74659	3.74659	3.74659	3.74659	3.74659	3.74659	3.74659	3.74659	3.74659	3.74659	3.74659	3.74659	3.74659	3.74659	3.74659	3.74659	3.74659	3.74659	3.74659	3.74659	4.14205	3.74659	3.74659	3.74659	4.45116	3.74659	4.67268	3.74659	3.74659	4.11369	3.74659	3.74659	3.74659	4.29955	3.74659	4.13183	4.29309	4.16064	3.74659	3.74659	3.74659	3.74659	3.74659	3.74659	4.89332	4.95682	3.74659	4.47695	4.14042	4.69773	3.74659	5.10047	4.32896	3.74659	3.74659	3.74659	3.74659	3.74659	3.74659	3.74659	3.74659	3.74659	3.74659	3.74659	4.40765	4.46201	3.74659	4.13981	3.74659	4.13705	4.08067	3.74659	3.74659	3.74659	4.21424	3.74659	4.1539	3.74659	3.74659	3.74659	3.74659	4.30372	3.74659	3.74659	3.74659	4.23642	3.74659	3.74659	3.74659	3.74659	3.74659	3.74659	3.74659	3.74659	3.74659	3.74659	3.74659	3.74659	3.74659	3.74659	3.74659	3.74659	3.74659	3.74659	3.74659	3.74659	3.74659	3.74659	3.74659	3.74659	4.0622	3.74659	3.74659	3.74659	3.74659	3.74659	3.74659	3.74659	4.12476	3.74659	3.74659	3.74659	3.74659	3.74659	3.74659	3.74659	3.74659	3.74659	3.74659	3.74659	3.74659	3.74659	3.74659	3.74659	3.74659	4.26887	3.74659	3.74659	3.74659	3.74659	4.55934	3.74659	4.34766	3.74659	4.24657	3.74659	3.74659	3.74659	3.74659	4.08841	3.74659	4.16524	3.74659	3.74659	3.74659	3.74659	3.74659	3.74659	3.74659	3.74659	3.74659	4.34912	3.74659	3.74659	3.74659	3.74659	3.74659	3.74659	3.74659	3.74659	3.74659	3.74659	3.74659	4.12175	3.74659	3.74659	3.74659	3.74659	3.74659	3.74659	3.74659	3.74659	4.1663	3.74659	3.74659	3.74659	3.74659	3.74659	3.74659	3.74659	3.74659	3.74659	4.14138	3.74659	3.74659	3.74659	3.74659	3.74659	4.56115	4.44824	3.74659	3.74659	3.74659	4.34247	3.74659	3.74659	3.74659	3.74659	3.74659	3.74659	3.74659	3.74659	3.74659	3.74659	3.74659	3.74659	3.74659	4.11213	3.74659	3.74659	3.74659	3.74659	3.74659	3.74659	3.74659	4.10262	4.07985	3.74659	3.74659	3.74659	3.74659	3.74659	3.74659	3.74659	3.74659	3.74659	3.74659	3.74659	3.74659	3.74659	3.74659	3.74659	3.74659	3.74659	3.74659	3.74659	3.74659	3.74659	3.74659	3.74659	3.74659	4.11001	3.74659	3.74659	3.74659	4.25985	3.74659	3.74659	3.74659	3.74659	3.74659	3.74659	3.74659	3.74659	3.74659	3.74659	3.74659	3.74659	3.74659	3.74659	3.74659	3.74659	3.74659	3.74659	3.74659	3.74659	4.19113	3.74659	3.74659	3.74659	3.74659	4.42543	4.06559	4.26214	4.04907	4.29926	3.74659	3.74659	4.13556	4.09635	3.74659	3.74659	3.74659	3.74659	3.74659	3.74659	3.74659	3.74659	3.74659	3.74659	3.74659	3.74659	3.74659	3.74659	4.33314	3.74659	3.74659	4.09973	3.74659	3.74659	3.74659	3.74659	3.74659	3.74659	3.74659	3.74659	3.74659	3.74659	3.74659	3.74659	3.74659	3.74659	4.22576	3.74659	4.26691	3.74659	4.09067	4.3683	4.15038	4.62088	3.74659	3.74659	3.74659	3.74659	3.74659	3.74659	4.38001	4.19932	3.74659	3.74659	3.74659	3.74659	3.74659	3.74659	3.74659	3.74659	3.74659	3.74659	3.74659	3.74659	3.74659	3.74659	3.74659	3.74659	3.74659	3.74659	4.25081	4.06355	4.20604	3.74659	3.74659	3.74659	3.74659	3.74659	3.74659	3.74659	3.74659	3.74659	3.74659	3.74659	3.74659	3.74659	3.74659	3.74659	4.57353	4.17816	4.18778	3.74659	4.47976	3.74659	3.74659	4.13027	3.74659	3.74659	4.36277	3.74659	3.74659	3.74659	3.74659	4.77572	4.28214	4.11213	4.20045	3.74659	4.2431	3.74659	3.74659	3.74659	4.23334	4.10276	4.11936	4.11187	3.74659	3.74659	3.74659	3.74659	4.25322	3.74659	3.74659	3.74659	3.74659	3.74659	3.74659	3.74659	3.74659	3.74659	3.74659	3.74659	4.26154	3.74659	3.74659	4.44618	3.74659	4.09573	3.74659	3.74659	3.74659	3.74659	3.74659	3.74659	4.31993	3.74659	3.74659	3.74659	4.17149	4.11745	3.74659	3.74659	3.74659	4.17029	3.74659	3.74659	3.74659	3.74659	4.1243	3.74659	4.11995	3.74659	3.74659	3.74659	3.74659	3.74659	3.74659	3.74659	3.74659	4.27742	3.74659	3.74659	3.74659	3.74659	3.74659	3.74659	3.74659	3.74659	3.74659	3.74659	3.74659	3.74659	3.74659	3.74659	3.74659	3.74659	3.74659	3.74659	3.74659	3.74659	3.74659	3.74659	3.74659	3.74659	3.74659	3.74659	3.74659	3.74659	3.74659	3.74659	3.74659	3.74659	3.74659	3.74659	3.74659	3.74659	3.74659	3.74659	3.74659	3.74659	3.74659	3.74659	3.74659	3.74659	3.74659	3.74659	3.74659	3.74659	3.74659	3.74659	3.74659	3.74659	3.74659	3.74659	3.74659	4.10372	3.74659	4.43802	3.74659	3.74659	3.74659	3.74659	3.74659	3.74659	4.07331	3.74659	3.74659	3.74659	3.74659	4.09186	4.28083	4.24506	3.74659	3.74659	3.74659	3.74659	4.20499	3.74659	3.74659	3.74659	3.74659	3.74659	3.74659	3.74659	3.74659	3.74659	4.19493	4.0954	4.06102	3.74659	3.74659	3.74659	3.74659	3.74659	3.74659	4.22307	3.74659	3.74659	3.74659	4.44462	4.05708	3.74659	3.74659	3.74659	3.74659	3.74659	3.74659	3.74659	3.74659	3.74659	3.74659	3.74659	3.74659	3.74659	3.74659	4.33312	4.24282	4.72208	3.74659	4.15104	4.07498	3.74659	3.74659	3.74659	3.74659	3.74659	3.74659	3.74659	3.74659	3.74659	3.74659	4.24783	4.37147	3.74659	3.74659	3.74659	3.74659	3.74659	3.74659	3.74659	3.74659	3.74659	4.22992	3.74659	4.04959	3.74659	3.74659	3.74659	3.74659	3.74659	3.74659	3.74659	4.26007	4.16405	3.74659	3.74659	3.74659	3.74659	3.74659	3.74659	3.74659	4.08395	3.74659	3.74659	3.74659	3.74659	3.74659	3.74659	3.74659	3.74659	3.74659	3.74659	4.73897	4.34155	4.53601	3.74659	3.74659	3.74659	3.74659	3.74659	3.74659	3.74659	3.74659	3.74659	3.74659	3.74659	3.74659	3.74659	3.74659	3.74659	4.21459	4.1175	4.33239	4.29766	4.12503	3.74659	3.74659	3.74659	3.74659	3.74659	3.74659	3.74659	3.74659	3.74659	3.74659	3.74659	4.10145	4.19481	3.74659	3.74659	3.74659	3.74659	3.74659	3.74659	4.25339	4.3207	4.04257	4.06957	3.74659	3.74659	4.1173	3.74659	4.09717	3.74659	3.74659	3.74659	3.74659	3.74659	3.74659	3.74659	3.74659	3.74659	3.74659	4.23549	3.74659	3.74659	3.74659	3.74659	3.74659	3.74659	3.74659	3.74659	4.39188	3.74659	3.74659	3.74659	3.74659	3.74659	3.74659	3.74659
GRMZM2G702081	4.67047	4.48565	3.74659	5.29394	5.33373	5.32273	5.63946	5.23374	5.17948	5.39572	4.40505	5.76057	5.7462	5.67648	4.83908	5.45211	4.77858	5.11489	4.72163	4.33681	5.61415	4.70219	4.91962	5.71859	5.75374	5.18965	5.44521	4.92232	5.15672	4.4669	4.86176	4.71543	3.74659	4.69057	6.05492	5.71262	5.10329	5.55189	5.51761	5.30207	4.74361	4.6432	4.92225	5.01308	5.02856	4.48788	4.96345	4.37283	4.69496	5.04556	4.89278	4.14838	3.74659	4.50221	3.74659	5.46055	5.53297	5.87407	4.79034	5.36107	5.30268	5.00767	3.74659	5.97578	5.05211	5.63579	5.22582	5.4117	5.08692	5.13323	4.47147	4.25323	4.4632	4.72273	3.74659	4.23552	3.74659	3.74659	4.69608	4.89095	4.94357	5.89469	4.79602	4.93772	3.74659	5.07096	5.36389	5.40596	5.77065	4.77079	4.92278	5.36477	5.61	5.4682	5.10775	3.74659	5.23762	5.06505	3.74659	4.62239	4.41116	4.76826	4.79515	5.07348	5.32004	5.35165	3.74659	4.52874	5.01405	4.45802	5.36348	4.8004	4.55992	4.23686	4.46786	3.74659	4.33431	3.74659	4.50462	3.74659	3.74659	3.74659	4.90652	5.47923	5.07354	5.00099	5.32945	5.09854	5.00546	4.7077	5.34828	5.42019	5.35716	4.98348	3.74659	3.74659	3.74659	5.16121	4.15393	4.59817	4.82112	4.82084	4.54585	5.31232	4.27895	4.45285	3.74659	4.61699	5.15783	4.45873	4.79219	4.68305	4.9598	4.64507	4.66364	4.99852	5.18156	3.74659	3.74659	4.22351	4.18714	4.98752	4.22864	3.74659	3.74659	4.38421	4.09777	5.01011	5.4858	5.13762	4.64921	4.89902	5.00896	5.3279	4.6774	5.13055	4.95051	5.38607	4.67014	4.83289	5.02827	5.31039	4.49085	4.91503	4.52814	4.59082	3.74659	4.60457	3.74659	4.43607	4.18674	4.50737	3.74659	4.42562	4.9443	3.74659	4.35297	4.58802	4.94876	5.17489	4.09845	5.03536	4.50305	4.8462	4.39133	4.63023	3.74659	3.74659	4.46068	4.83415	3.74659	3.74659	4.47354	4.50568	4.62732	4.81303	5.51334	4.85593	5.69036	5.09307	4.55684	4.49231	3.74659	3.74659	5.39674	4.80838	5.26882	5.0972	4.76388	5.37352	3.74659	4.73982	4.30762	4.72076	4.59336	4.89585	4.99821	5.34119	4.66731	4.89062	5.42093	5.19985	5.04576	4.265	4.60209	4.587	4.34766	3.74659	4.24657	4.53614	4.63046	5.3241	5.36456	4.80608	3.74659	5.24964	5.53026	5.20099	4.57116	4.34226	4.85358	5.22687	4.69838	5.0138	4.60748	4.77584	4.09134	4.15504	4.29117	4.49391	4.16223	4.1543	3.74659	3.74659	3.74659	3.74659	4.8278	4.39281	4.89714	4.78443	4.17252	3.74659	4.31385	3.74659	4.35051	4.93347	4.83498	4.82278	4.49497	5.07131	5.5615	4.95825	4.94164	4.39069	4.58961	3.74659	4.30319	4.54441	3.74659	4.8239	3.74659	4.52401	4.65439	4.72955	5.02842	4.93447	4.97379	5.32791	4.61426	4.17929	3.74659	3.74659	4.7826	4.71042	4.77925	4.51005	4.94765	5.14317	5.57825	5.42103	5.11711	5.19605	4.6546	4.45781	4.49472	4.32872	5.40197	4.94007	5.60548	5.27097	5.07616	4.72647	5.05608	4.84839	4.41493	5.20476	4.63564	5.20074	5.42009	5.8601	4.88611	4.97507	4.99685	5.76205	4.6786	4.82978	4.2447	4.91412	3.74659	4.32482	4.47403	4.94628	5.71696	6.00071	5.73849	5.49552	5.62366	5.67392	4.89721	5.22851	5.23163	5.7457	4.7794	5.84428	4.81235	5.72802	4.22782	4.64068	5.63937	5.31729	5.28118	5.8092	4.92483	5.76639	5.85529	5.80333	5.38303	4.90698	5.83246	5.92957	5.30894	5.54059	4.78728	4.88987	5.67454	5.81609	5.35367	4.97841	5.23479	5.44808	5.60038	5.99438	5.57295	5.43619	4.98075	4.79862	4.2391	4.46552	5.24966	5.46826	4.86129	5.92354	5.31991	5.72286	5.38798	5.23844	5.77848	5.77122	6.07633	5.33308	5.85928	5.53613	4.99935	5.27191	4.64218	3.74659	3.74659	4.23441	4.13609	5.38815	5.91056	5.11458	5.3361	5.51518	5.02498	5.08884	5.27121	5.85296	5.66234	6.15374	5.18913	5.39092	5.37714	3.74659	3.74659	3.74659	4.36003	4.65046	3.74659	4.85308	5.18388	5.0641	5.1517	5.12033	4.89753	5.54934	5.25219	4.67524	4.61168	5.4313	4.53704	5.72058	6.05378	5.07851	5.23579	5.36154	5.17389	4.20603	4.33397	4.13491	4.67844	5.59992	5.14971	5.14654	5.15449	5.34166	5.37046	5.67235	5.41354	4.18416	4.3852	4.12711	3.74659	4.42155	3.74659	3.74659	4.5858	4.19636	5.50938	5.47854	5.76915	5.28623	5.79374	5.11189	5.22278	5.08549	5.29343	4.85474	5.20457	5.50144	3.74659	3.74659	3.74659	5.42669	5.46905	5.47414	5.39143	5.26466	5.32202	3.74659	4.76929	3.74659	5.08172	6.11848	5.59546	5.19509	5.66038	5.45622	5.27318	5.63567	5.53521	4.17233	3.74659	4.42854	3.74659	4.44466	3.74659	4.60682	4.358	4.18258	5.82276	5.51237	5.19439	5.38333	5.126	5.38722	5.49418	5.34249	5.4579	5.06954	4.89364	4.84042	5.54892	5.33415	4.87207	4.48582	4.29889	4.9116	4.17149	4.56705	4.31339	4.30059	3.74659	3.74659	3.74659	3.74659	4.14303	3.74659	4.58188	4.89892	4.38974	4.73937	4.61815	4.53558	4.36479	3.74659	4.4918	4.77332	4.80028	4.65608	4.87013	5.23837	5.26084	5.73986	4.84433	5.08864	4.69051	3.74659	4.62264	4.1593	4.29649	4.79704	3.74659	3.74659	4.81	4.93233	4.93436	5.49088	4.70029	4.7564	4.90655	4.92454	4.29964	3.74659	4.50197	4.67666	4.43474	5.03951	4.98239	4.30225	5.36536	5.87074	5.38148	5.69954	4.54514	4.86605	3.74659	4.63147	5.04286	5.05091	5.75077	4.96589	4.99955	5.35374	4.54052	4.63488	4.32674	4.96899	4.8137	5.0969	5.42459	5.46901	4.8857	4.60829	4.93278	4.99794	4.70719	5.64241	4.84639	4.73943	4.67859	3.74659	4.27803	4.90925	5.67144	5.44107	5.65587	4.90259	5.10924	5.04296	5.17521	4.78661	5.19721	5.32079	5.26258	5.14013	4.89006	4.46502	4.19548	4.68691	5.00126	5.24393	5.14168	5.22038	5.07774	4.75973	5.39832	5.94897	5.00529	4.98651	4.99217	4.80855	4.85165	5.14335	4.29589	4.41745	5.88012	5.60382	4.51664	5.00593	4.5589	4.53268	5.29866	5.85907	4.8133	5.11134	4.46806	4.69978	4.24881	4.30067	5.58163	5.67398	4.81262	5.05717	5.51597	5.45013	4.88625	4.99113	5.06523	5.70197	5.28494	4.92539	4.79402	5.05909	4.8268	4.42255	5.10346	4.44381	3.74659	4.42766	5.67687	5.7488	5.55071	5.11887	5.911	5.40553	5.02331	5.36267	4.66594	5.60169	5.5448	5.27467	4.8083	5.07204	4.81641	3.74659	3.74659	3.74659	4.17032	4.15785	4.76465	4.78522	5.15055	5.27002	5.20598	5.67996	5.55577	5.29568	5.87804	5.30061	4.86069	4.9321	4.64083	4.76124	5.60328	5.59342	5.35758	5.08315	5.00886	3.74659	5.01778	3.74659	4.95084	5.26135	5.08276	5.25765	5.65536	5.19307	5.28469	4.87325	5.18031	3.74659	3.74659	4.62899	4.18724	3.74659	4.2068	4.23088	4.27221	3.74659	5.10592	5.17526	5.21484	5.4436	5.24338	5.08509	5.19246	5.51033	5.11599	4.42691	4.86812	5.11249	3.74659	4.17502	3.74659	5.67112	5.51609	5.47026	5.08965	5.14503	4.93943	3.74659	4.15497	3.74659	4.80342	4.72849	5.65794	5.29019	5.03224	4.85994	5.13242	5.10965	5.31643	4.14262	4.47575	4.53329	4.25778	4.16414	3.74659	3.74659	4.26371	4.51345	5.02475	4.71102	5.10499	5.67375	4.85977	5.3317	4.76509	5.55365	4.85888	4.88448	5.00745	4.96167	4.96568	4.96407	5.20834	4.45132	4.4837	4.37801
GRMZM2G702103	3.74659	3.74659	3.74659	3.74659	3.74659	3.74659	3.74659	3.74659	3.74659	3.74659	3.74659	3.74659	3.74659	3.74659	3.74659	4.23593	3.74659	4.44969	3.74659	4.16538	3.74659	3.74659	4.34509	4.09576	4.2812	3.74659	3.74659	3.74659	4.41953	3.74659	4.12653	4.61629	3.74659	4.29801	3.74659	4.23751	3.74659	4.0397	3.74659	3.74659	3.74659	3.74659	4.1723	3.74659	4.14469	3.74659	4.36839	3.74659	4.30063	4.21939	4.37062	3.74659	5.14956	4.50221	4.2678	4.46109	3.74659	3.74659	4.22147	3.74659	4.32002	3.74659	3.74659	3.74659	4.44504	3.74659	4.1735	4.32899	3.74659	3.74659	4.34049	4.25323	4.75012	4.37091	4.60199	3.74659	3.74659	4.62127	3.74659	3.74659	4.45065	4.11746	4.18286	4.44709	3.74659	3.74659	4.80029	4.32679	3.74659	4.17201	4.63371	3.74659	3.74659	4.52752	3.74659	4.45964	4.31197	4.38476	3.74659	5.70879	3.74659	3.74659	4.15037	3.74659	3.74659	4.3396	3.74659	3.74659	3.74659	3.74659	4.83534	3.74659	3.74659	3.74659	4.46786	3.74659	3.74659	4.25561	4.18757	4.44164	3.74659	4.68185	3.74659	3.74659	3.74659	4.23347	3.74659	4.54576	3.74659	3.74659	3.74659	3.74659	4.16895	4.37907	3.74659	3.74659	3.74659	3.74659	4.44757	3.74659	3.74659	3.74659	3.74659	3.74659	3.74659	3.74659	5.06983	3.74659	3.74659	3.74659	4.18121	3.74659	3.74659	3.74659	3.74659	3.74659	3.74659	4.56543	4.88611	3.74659	5.37214	3.74659	4.90177	3.74659	5.28244	5.30812	3.74659	4.15765	4.81124	3.74659	5.00384	3.74659	3.74659	3.74659	4.41037	4.38431	3.74659	4.62021	3.74659	4.96201	4.93842	4.37118	3.74659	4.91503	4.34044	3.74659	4.67293	3.74659	4.7666	3.74659	3.74659	3.74659	4.14984	3.74659	4.1678	3.74659	3.74659	3.74659	4.38744	4.19325	3.74659	3.74659	4.33518	3.74659	4.20437	3.74659	3.74659	3.74659	3.74659	3.74659	4.38434	3.74659	4.76433	4.28641	3.74659	3.74659	3.74659	3.74659	3.74659	3.74659	3.74659	3.74659	4.12476	3.74659	3.74659	3.74659	3.74659	3.74659	3.74659	3.74659	3.74659	3.74659	3.74659	4.15057	4.17451	3.74659	3.74659	3.74659	4.12777	3.74659	4.4821	4.00242	4.16992	3.74659	4.29235	4.03024	4.34766	4.79829	4.45022	4.53614	4.14679	4.76219	3.74659	4.57443	3.74659	4.46676	4.43366	3.74659	3.74659	3.74659	3.74659	3.74659	3.74659	3.74659	3.74659	4.09614	3.74659	3.74659	3.74659	3.74659	3.74659	3.74659	3.74659	3.74659	3.74659	3.74659	3.74659	3.74659	3.74659	3.74659	3.74659	3.74659	3.74659	3.74659	3.74659	3.74659	4.04389	3.74659	3.74659	3.74659	3.74659	3.74659	3.74659	4.20391	3.74659	3.74659	3.74659	3.74659	3.74659	3.74659	3.74659	3.74659	3.74659	3.74659	3.74659	3.74659	3.74659	3.74659	4.1853	4.17929	3.74659	4.22604	3.74659	4.14615	3.74659	3.74659	3.74659	3.74659	3.74659	3.74659	3.74659	3.74659	3.74659	3.74659	3.74659	4.32872	3.74659	3.74659	3.74659	3.74659	3.74659	3.74659	3.74659	4.22569	3.74659	3.74659	3.74659	3.74659	3.74659	3.74659	3.74659	3.74659	3.74659	3.74659	3.74659	3.74659	3.74659	3.74659	3.74659	3.74659	3.74659	3.74659	3.74659	3.74659	3.74659	3.74659	3.74659	3.74659	3.74659	3.74659	3.74659	3.74659	3.74659	3.74659	3.74659	3.74659	3.74659	3.74659	3.74659	3.74659	3.74659	3.74659	3.74659	3.74659	3.74659	3.74659	3.74659	3.74659	3.74659	3.74659	3.74659	3.74659	3.74659	4.11664	3.74659	3.74659	3.74659	3.74659	3.74659	3.74659	3.74659	4.05626	3.74659	3.74659	3.74659	4.15175	4.59165	4.25755	3.74659	3.74659	3.74659	4.33976	4.44437	4.38493	3.74659	4.03564	3.74659	3.74659	3.74659	3.74659	3.74659	3.74659	3.74659	3.74659	3.74659	3.74659	3.74659	3.74659	3.74659	3.74659	3.74659	3.74659	3.74659	3.74659	3.74659	3.74659	3.74659	3.74659	3.74659	3.74659	3.74659	3.74659	3.74659	4.36946	3.74659	3.74659	4.36003	3.74659	3.74659	4.06043	4.0652	3.74659	3.74659	3.74659	3.74659	4.44178	3.74659	3.74659	4.71033	3.74659	3.74659	3.74659	3.74659	3.74659	4.21375	3.74659	3.74659	4.84969	5.0267	4.13491	4.53795	4.06355	3.74659	4.6522	3.74659	3.74659	3.74659	5.23078	3.74659	4.36309	4.11729	4.50122	4.73201	3.74659	4.47127	4.28564	3.74659	4.63564	3.74659	3.74659	3.74659	3.74659	4.1729	3.74659	3.74659	4.13027	3.74659	3.74659	3.74659	3.74659	3.74659	3.74659	3.74659	3.74659	3.74659	3.74659	3.74659	3.74659	3.74659	3.74659	3.74659	3.74659	3.74659	3.74659	3.74659	3.74659	3.74659	3.74659	3.74659	3.74659	3.74659	3.74659	3.74659	4.42854	3.74659	3.74659	4.80532	3.74659	3.74659	4.70736	3.74659	3.74659	3.74659	3.74659	3.74659	4.35391	3.74659	3.74659	3.99774	3.74659	3.74659	4.11896	3.74659	3.74659	4.48361	4.11922	3.74659	4.12401	3.74659	3.74659	3.74659	3.74659	3.74659	3.74659	3.74659	3.74659	3.74659	3.74659	3.74659	3.74659	3.74659	3.74659	3.74659	3.74659	3.74659	3.74659	3.74659	3.74659	3.74659	3.74659	3.74659	3.74659	3.74659	3.74659	4.39041	3.74659	4.29797	3.74659	3.74659	3.74659	3.74659	3.74659	3.74659	3.74659	3.74659	3.74659	3.74659	3.74659	3.74659	3.74659	3.74659	4.14893	3.74659	3.74659	3.74659	3.74659	3.74659	3.74659	3.74659	3.74659	3.74659	3.74659	3.74659	3.74659	3.74659	3.74659	3.74659	3.74659	3.74659	3.74659	3.74659	3.74659	4.09126	4.04984	4.07411	4.42253	3.74659	3.74659	3.74659	3.74659	3.74659	4.06881	4.09816	4.24897	3.74659	3.74659	3.74659	3.74659	3.74659	3.74659	3.74659	3.74659	3.74659	3.74659	3.74659	3.74659	3.74659	3.74659	3.74659	3.74659	3.74659	3.74659	3.74659	3.74659	3.74659	3.74659	3.74659	3.74659	4.3789	3.74659	3.74659	3.74659	3.74659	3.74659	3.74659	3.74659	4.06425	3.74659	3.74659	3.74659	3.74659	3.74659	3.74659	3.74659	3.74659	3.74659	3.74659	3.74659	3.74659	3.74659	3.74659	3.74659	4.23511	3.74659	4.37168	3.74659	4.33768	3.74659	4.24881	3.74659	4.25042	3.74659	4.45337	3.74659	4.50626	3.74659	4.09834	4.07726	3.74659	3.74659	3.74659	4.28541	3.74659	3.74659	3.74659	3.74659	3.74659	4.72347	3.74659	4.23039	3.74659	3.74659	3.74659	3.74659	3.74659	3.74659	4.12619	4.25706	3.74659	3.74659	3.74659	3.74659	3.74659	3.74659	3.74659	3.74659	4.5306	3.74659	3.74659	3.74659	3.74659	3.74659	3.74659	3.74659	3.74659	3.74659	3.74659	3.74659	3.74659	3.74659	3.74659	3.74659	3.74659	3.74659	3.74659	3.74659	3.74659	3.74659	3.74659	3.74659	3.74659	3.74659	3.74659	4.04564	3.74659	3.74659	4.07021	3.74659	3.74659	3.74659	3.74659	3.74659	3.74659	4.30982	3.74659	3.74659	4.85147	3.74659	3.74659	5.10377	3.74659	3.74659	3.74659	3.74659	3.74659	3.74659	3.74659	3.74659	3.74659	3.74659	3.74659	4.23051	3.74659	4.48335	3.74659	3.74659	3.74659	3.74659	3.74659	3.74659	3.74659	3.74659	4.15497	3.74659	3.74659	3.74659	3.74659	3.74659	3.74659	3.74659	3.74659	3.74659	3.74659	3.74659	3.74659	3.74659	3.74659	3.74659	3.74659	3.74659	3.74659	4.19278	3.74659	3.74659	3.74659	3.74659	3.74659	3.74659	3.74659	3.74659	4.12551	4.1862	4.12121	3.74659	3.74659	3.74659	4.09561	3.74659	3.74659	3.74659
GRMZM2G702159	5.29839	3.74659	4.2907	3.74659	3.74659	3.74659	4.14376	4.27151	3.74659	4.80223	7.28177	4.75929	4.69689	4.54095	6.15237	6.30627	5.83626	5.30897	5.47387	5.19968	4.55284	6.21526	4.47704	4.43995	4.36275	5.49716	6.1843	5.02794	5.64403	5.58963	6.40333	4.95923	4.3014	4.83049	4.48604	4.58898	3.74659	4.25256	5.00906	4.60612	5.50997	4.56721	5.11209	5.19484	5.31487	5.1852	5.27211	5.43399	4.83547	4.96646	5.51961	5.62624	4.51721	5.02786	3.74659	4.1619	3.74659	4.20079	4.22147	3.74659	4.15339	4.15681	6.02818	3.74659	4.15245	4.78849	4.9929	4.88921	4.40806	4.33072	4.16801	4.25323	3.74659	5.7223	4.24523	4.71107	3.74659	4.46432	6.08979	5.60668	6.0373	3.74659	3.74659	4.15365	3.74659	3.74659	3.74659	3.74659	4.23489	3.74659	3.74659	4.3642	4.46777	3.74659	3.74659	5.04948	3.74659	3.74659	4.24034	3.74659	4.21857	6.20001	5.98071	5.91635	4.5029	3.74659	6.26701	6.07233	4.159	3.74659	4.38498	3.74659	3.74659	4.43668	3.74659	4.61873	3.74659	3.74659	6.8931	3.74659	3.74659	3.74659	6.18255	6.22745	6.29158	4.23347	3.74659	3.74659	3.74659	7.04206	3.74659	3.74659	4.16895	4.11369	4.49171	3.74659	3.74659	5.97513	5.77601	7.44365	5.9289	6.67084	6.00421	6.44032	4.27895	3.74659	4.57421	5.93461	5.51551	6.17367	4.79219	6.35838	5.9088	6.23911	6.29259	6.15505	6.23744	3.74659	3.74659	4.41805	4.18714	5.76125	4.42522	4.56542	3.74659	4.52442	4.24202	5.79205	5.73025	5.50239	5.63151	5.65413	4.53469	5.57917	6.12542	6.17667	6.2079	4.30412	4.54972	4.03327	3.74659	4.66469	5.10386	4.02913	3.74659	4.59082	5.5179	4.79005	5.38419	7.33671	5.46503	6.8412	6.68944	5.58754	5.86607	6.04325	5.67201	7.37399	6.75139	6.00554	6.48921	6.61831	5.70267	6.00079	5.77899	5.88565	4.57681	3.74659	6.55035	6.49107	7.14052	6.72385	6.81069	4.67114	4.37411	4.89437	5.37437	5.11935	4.70526	5.34679	4.73273	4.49231	6.08287	4.87475	4.62259	4.15565	4.68259	4.57949	6.91169	6.42082	6.27498	5.74174	6.32368	5.79109	6.62608	6.51508	4.51608	4.96758	4.40306	4.26887	6.39438	6.12875	5.93425	5.51335	5.37336	5.79037	5.10296	4.36263	4.60424	5.7073	6.01341	4.43128	4.65198	4.69831	5.5498	4.16524	4.58424	4.46232	4.84152	4.046	5.76426	5.89202	5.38996	5.45309	5.40175	7.31774	6.27921	7.0038	6.37031	6.48025	5.5016	5.54634	5.3351	5.50076	7.02767	7.36049	5.67112	5.69081	4.95604	4.85286	5.36957	4.1352	4.31385	5.224	6.04167	6.34847	6.96509	7.21368	4.2787	4.84024	4.52777	4.61557	4.82127	5.0767	4.92298	4.19955	6.32602	6.34832	5.54544	5.68177	5.70501	5.46109	6.87754	6.82436	6.02716	6.02702	5.59805	5.29617	5.58848	5.24438	3.74659	4.56965	5.92865	5.90964	7.02691	6.7665	4.60776	4.43737	5.35669	5.63845	4.73321	5.23474	5.21335	5.02872	4.60735	4.56444	4.7734	4.10014	4.88376	4.24884	6.60972	6.26772	5.54417	4.98193	5.95569	5.096	6.59482	6.18807	4.56927	4.83354	4.56254	4.62797	6.30711	5.46584	5.52787	5.72488	5.11104	5.61309	4.29375	4.55904	5.7468	5.92042	4.369	3.74659	4.13863	3.74659	4.92686	4.81503	4.47158	4.87162	5.51033	5.30476	5.11065	4.94701	5.38141	4.70279	3.74659	5.12946	3.74659	4.76829	3.74659	4.46064	3.74659	3.74659	5.01447	5.22457	4.14123	4.42838	6.1743	6.02044	5.22684	5.03201	5.00838	5.04068	4.79103	4.97267	4.38078	4.72047	4.60851	4.69266	5.50603	5.87117	5.32237	5.01705	4.98075	5.05001	4.2391	5.14409	4.74649	4.58989	4.43962	4.09066	4.44437	4.83525	4.25451	4.44886	5.43049	5.08613	5.56104	5.28981	4.79136	5.48	4.88586	4.5354	5.20632	3.74659	4.23484	3.74659	3.74659	3.74659	3.74659	3.74659	3.74659	3.74659	4.47702	3.74659	4.69232	4.60273	4.56283	4.50356	4.23206	4.10737	3.74659	4.18872	4.50329	4.54965	4.18198	3.74659	4.17318	5.81149	5.78473	6.01588	4.09021	3.74659	3.74659	4.24052	4.41219	4.90986	4.71033	3.74659	3.74659	4.84996	4.19748	4.18125	4.21375	3.74659	4.59249	4.65432	4.33397	4.13491	6.12546	5.91373	5.92975	3.74659	3.74659	4.72439	3.74659	3.74659	4.54449	3.74659	4.26941	3.74659	3.74659	3.74659	4.26168	3.74659	3.74659	4.73683	5.95441	5.62062	6.02675	3.74659	3.74659	4.40866	3.74659	3.74659	3.74659	3.74659	4.36277	3.74659	3.74659	3.74659	3.74659	5.96915	5.59633	5.50468	5.92389	6.15054	6.02273	4.19233	4.14005	4.52983	5.96639	5.77623	5.50479	6.07526	5.47015	5.70337	5.79995	5.89442	5.71951	4.17233	3.74659	3.74659	3.74659	4.24258	3.74659	4.18145	3.74659	4.18258	5.82276	5.61707	5.74789	5.5197	5.54903	5.63748	6.56672	5.7639	6.35292	4.34492	4.10073	3.74659	4.05573	3.74659	3.74659	4.3885	4.29889	3.74659	5.9119	7.28451	6.32576	5.71331	5.50475	5.96439	5.31891	5.10568	6.96402	6.87457	5.58742	5.60229	5.05159	5.2548	5.52891	5.08206	4.61442	4.63704	6.75725	6.40924	7.13488	7.28704	4.55083	4.85757	4.55434	4.53724	3.74659	4.49986	3.74659	3.74659	6.49458	6.29922	5.70047	5.64999	5.92556	5.89127	7.22365	6.99909	6.41101	5.80828	5.44504	5.54124	5.2199	5.693	3.74659	3.74659	6.39219	5.95141	7.07918	6.75145	4.89542	4.42508	4.94165	5.38306	4.83885	4.87653	4.9266	4.90947	4.50576	3.74659	4.70414	4.23688	4.91748	4.58162	6.2029	6.20574	5.75712	5.39463	5.82441	4.62349	6.60844	4.8071	4.87186	4.79432	4.5252	4.24897	5.99094	5.78094	5.51877	5.56678	5.45214	5.65696	4.96457	4.34045	6.52552	5.92302	4.65748	4.55463	3.74659	4.07514	4.78447	4.51149	4.611	4.78661	5.58455	5.79448	5.75099	5.23096	5.04448	4.91065	4.19548	3.74659	3.74659	4.13676	3.74659	3.74659	3.74659	4.11122	4.37814	4.71718	4.37179	4.1712	6.52382	6.26505	5.76411	5.18871	5.78363	5.19821	4.64711	4.85366	4.51664	4.19063	4.61341	4.53268	5.81441	5.87985	5.26148	4.96536	5.0344	4.49017	5.1988	4.83553	4.53734	4.15996	4.15735	4.56597	4.92834	4.7492	4.35288	4.21321	5.18984	5.15328	5.68005	5.40921	4.79402	5.20256	5.19207	5.45062	5.10346	4.44381	3.74659	4.23039	3.74659	3.74659	4.10923	3.74659	3.74659	3.74659	4.12619	3.74659	4.16327	4.98947	4.56558	4.65554	4.22992	4.57565	4.34931	4.47562	3.74659	4.18285	3.74659	4.32626	4.39835	5.88436	5.49818	5.54717	3.74659	3.74659	3.74659	3.74659	3.74659	3.74659	3.74659	4.08395	4.31752	4.47129	4.22641	4.32944	3.74659	4.3084	4.15722	4.34033	3.74659	3.74659	5.89447	6.24774	5.82337	4.66355	4.20331	4.22126	4.71542	4.32055	3.74659	4.64671	4.27986	4.14611	4.50407	4.39093	4.2068	4.70217	3.74659	3.74659	6.32499	5.82466	5.95617	3.74659	3.74659	4.14571	4.18003	3.74659	3.74659	4.14178	4.72372	4.08957	4.17322	4.69116	4.60624	6.39123	6.00058	5.9008	6.19647	5.59149	6.06012	4.18947	4.87645	4.13957	5.88096	5.68187	5.79022	6.11927	5.43569	5.75627	5.77465	6.22982	6.18915	3.74659	3.74659	3.74659	3.74659	3.74659	3.74659	4.66429	3.74659	4.19278	5.93272	5.26705	5.54978	5.35512	5.41899	5.20463	6.19356	5.83512	6.08673	3.74659	3.74659	3.74659	4.23675	3.74659	4.09561	4.7338	4.17523	3.74659
GRMZM2G702229	6.80851	5.75802	5.8202	8.78714	9.48047	8.44327	8.74745	7.80524	8.02411	8.29123	6.85018	7.75772	8.43277	7.9501	7.16429	7.29148	7.14387	7.61541	6.97763	7.09968	7.67299	7.12476	7.57827	8.23462	8.1785	7.05252	6.78849	7.53181	7.67518	6.67977	6.72339	6.87105	6.3005	5.54891	8.50156	8.64342	9.04958	8.79075	7.16052	6.90451	7.00173	7.61065	7.83631	7.889	7.4594	7.54285	7.7113	7.87145	6.70429	6.65384	6.5909	7.23207	5.7238	6.23474	6.78425	8.62527	8.88147	9.18127	8.19629	8.7005	9.49738	8.14448	6.95331	9.12182	8.21321	7.992	7.91636	7.67564	8.00462	7.92172	7.77251	6.18733	5.75295	6.73959	5.97379	5.89776	6.4252	6.13041	7.11198	6.74779	7.18426	8.48441	7.49546	7.40881	4.63749	8.12606	7.22949	7.21777	7.28627	7.29803	7.38518	8.92126	8.47553	9.22915	8.8053	5.88076	8.24769	8.62978	6.06657	6.33478	5.90889	6.78916	7.18184	7.4317	9.19567	9.28402	6.40473	6.88638	9.00429	7.69697	8.14976	7.36622	6.32334	5.7332	5.79633	6.05014	6.18853	5.59849	7.08188	6.2651	6.24902	6.34144	7.30402	7.34236	7.27213	7.67941	7.68583	8.34997	7.13903	7.09573	6.65253	8.78014	6.92522	6.79249	6.27809	6.40894	6.4671	7.58938	8.09775	7.33528	7.59652	6.70255	8.12811	7.35796	6.13961	6.13383	5.83225	7.5932	8.27725	7.37448	8.41688	7.16895	8.57994	7.38867	7.55872	8.47147	7.32058	6.10084	6.40402	6.91682	6.47829	7.44783	5.87178	6.53927	5.92177	5.59818	6.03703	8.53038	8.24999	8.78402	8.97319	8.4194	8.28055	8.91442	8.75739	8.24549	8.40894	7.02222	7.74015	6.96397	6.77811	7.01344	7.47827	6.88612	6.36317	7.0763	8.0434	7.12118	5.96405	6.91469	6.84136	7.28846	7.65227	7.21233	7.44678	6.83714	6.34299	7.06945	7.35714	7.11247	7.32669	6.8968	7.39004	7.43538	7.59654	6.74476	4.90555	6.1128	6.92904	6.49107	7.29666	7.03447	7.20408	7.37901	7.26088	7.53729	7.31757	7.67647	7.7753	7.47381	7.17023	5.41966	7.42927	5.68378	8.03195	8.58828	7.89414	8.15448	7.42502	7.22438	7.30089	7.55661	6.88041	7.27542	6.98341	7.30495	7.77852	7.80269	8.01653	8.02739	6.57079	7.01745	7.20802	6.36586	7.76805	6.97595	7.36407	5.66161	5.33215	7.06274	7.23258	9.25699	8.92274	9.40595	6.33669	9.0976	7.60155	7.14534	7.58954	7.78021	7.22995	7.09796	7.03192	8.1298	6.55225	6.95857	6.5463	7.0758	6.90904	6.76791	6.77261	7.173	5.94302	6.16586	6.93088	6.32243	7.47151	7.35383	7.41595	7.60559	7.01297	6.29351	5.99927	6.25344	6.82734	7.33135	6.9381	7.17483	8.70714	7.9752	8.61473	8.31457	7.37629	7.61424	6.09194	6.06265	7.04084	7.09921	7.01789	7.43046	6.62691	6.73254	7.27895	7.41108	6.91877	7.11298	7.21374	7.51589	6.83382	6.78618	5.30232	5.55292	6.84141	7.20844	7.25775	7.68537	7.25674	7.31778	7.87668	7.38542	7.68713	7.72966	7.5005	7.14373	5.7625	5.56719	7.79074	8.30889	7.8876	7.96828	7.33719	7.78915	7.20451	8.24142	6.89691	7.6876	6.91531	6.73778	7.4598	7.90769	7.9422	7.81375	7.56783	7.5688	7.21319	7.67095	7.0098	7.31052	5.83028	5.55625	7.42787	6.9886	8.66437	8.41599	9.12949	8.65519	7.28782	7.32692	6.92595	7.42403	7.63722	8.14655	7.59902	8.11088	6.95502	6.87082	5.55893	6.35509	9.36339	8.77724	8.72966	8.582	8.33225	9.00074	7.71316	7.67207	8.14425	7.85931	6.91159	7.79396	7.58203	7.42715	6.99468	6.48636	7.66031	7.6106	8.27126	7.97684	7.11125	7.36047	7.08986	6.96268	7.43508	7.2067	6.24376	6.08496	5.91123	6.16953	8.77285	8.87808	9.06584	8.90401	7.5073	7.45443	7.33134	7.59627	7.48089	7.89509	7.69782	8.04763	7.93932	7.71613	6.38282	6.43408	6.38259	5.81766	6.17938	6.54039	8.86868	9.09958	9.49493	7.63549	8.12845	9.06456	7.70076	8.14862	8.3908	7.52397	7.68648	7.58124	7.54079	7.93962	8.72194	5.68043	5.88403	6.34936	5.61586	5.84443	6.52789	6.97191	7.2019	7.01573	8.61786	7.85289	8.7495	7.61415	6.79455	7.55622	7.52157	6.92626	7.24468	7.87	8.29049	8.93819	8.20944	6.98831	8.37233	6.12017	6.18735	6.32858	7.21951	7.3312	7.04308	8.06362	8.12205	9.37254	7.7468	6.96661	8.21857	6.18787	6.38369	6.23203	6.96199	5.99817	6.05535	6.04035	5.96581	6.54387	7.65676	7.52666	7.76607	8.88313	8.76069	7.81083	7.50082	7.21748	7.01059	6.91881	7.0394	7.08767	6.34207	6.09391	6.12609	7.84312	7.92008	8.10241	7.50697	7.62407	7.84024	5.93934	6.05141	6.10487	8.25478	8.46936	8.54069	8.26808	8.50178	8.53813	8.31591	8.34376	8.46467	5.97346	5.81047	6.42381	6.27401	6.27406	6.07992	5.6524	6.19634	5.25493	8.68835	8.56343	8.47056	8.62622	8.84722	8.94597	8.58031	8.80319	8.80517	7.17644	6.98908	7.40644	7.12942	7.07315	6.84264	6.81494	7.02242	6.83235	6.67934	6.68206	6.74158	6.49129	7.02006	7.15162	6.1634	6.60138	6.41656	6.66373	7.15147	6.61553	6.99534	6.99354	6.97027	6.61559	5.20905	5.78793	6.68951	7.05231	6.6913	6.97237	8.3043	7.89632	8.62807	7.7137	7.97561	7.14579	5.05964	5.53693	6.69626	7.30766	6.80847	6.7786	6.43676	6.7784	6.57557	6.62551	6.96744	6.63413	7.33341	7.1807	7.42858	6.90581	5.61873	5.53282	6.82946	6.79461	7.65117	7.39671	7.37769	7.15487	7.45163	7.30654	7.73871	7.52677	7.64355	7.33042	5.55791	5.62162	7.76948	8.02756	7.7799	7.47911	6.71684	6.72104	6.70489	7.62187	7.10578	7.14443	6.59552	7.64072	7.53253	7.43505	7.94491	7.7924	7.03381	6.83995	7.22887	7.099	7.70322	6.87206	4.96457	5.5234	6.99626	7.06671	8.69925	8.39129	9.14088	8.83868	7.18648	7.06224	7.25039	7.11723	7.33335	7.61115	7.65118	7.67339	7.34337	6.75739	5.92004	5.91366	8.72764	9.01516	8.06784	8.30962	7.78967	7.75257	7.49222	7.48861	7.72539	7.81089	7.18117	7.11696	7.602	8.09194	7.51904	7.45158	7.75469	7.64124	7.58744	7.76566	6.38116	7.07658	6.89897	7.30497	7.1718	8.02691	6.65039	6.41776	6.29978	5.74268	8.10805	8.30824	8.54547	8.6222	7.24616	7.35491	7.17268	7.34364	7.81488	7.52425	7.62761	7.56067	7.67661	8.03951	6.90618	6.31468	6.5459	5.70485	5.88021	5.4624	8.75673	9.23321	9.27998	8.62067	8.54586	9.23003	7.74059	7.86041	8.20254	7.80599	7.4298	7.36625	7.66619	7.62043	7.53242	5.74397	6.23326	6.01974	5.71628	5.96332	6.01016	6.92902	6.66587	6.827	8.22669	7.83665	8.08972	7.47246	7.16931	7.37769	7.59296	7.11995	7.34967	8.49578	8.90843	8.82519	8.56842	8.75317	8.57394	6.03566	6.18024	5.74977	6.70576	6.88179	7.05859	8.84431	9.23452	9.04826	7.86262	7.9905	7.82384	6.52047	6.32638	6.14819	5.4668	6.16956	6.20946	5.56923	6.19021	6.409	6.76213	7.14976	6.92887	8.92592	8.58499	9.3489	8.66551	7.12792	7.82603	7.44112	6.99748	7.51473	5.88941	6.01346	5.91106	7.69243	7.59423	7.32416	7.04117	7.81227	7.54289	6.18622	6.00217	5.68369	7.71474	8.31343	7.79941	7.665	8.62969	8.18187	7.84636	8.85818	7.87021	5.84019	6.39654	6.11366	6.23932	5.93708	6.19985	5.68441	6.63096	5.61637	8.2473	8.90022	8.33943	8.52503	8.70617	8.66812	8.67413	8.69899	8.46443	7.60156	7.38229	7.17745	7.07699	7.13962	6.87871	6.88122	6.76475	6.95179
GRMZM2G702426	11.1811	10.3908	10.6641	10.3502	10.5211	10.9307	10.1735	10.4616	10.5828	12.3657	12.608	11.7857	12.0668	11.6563	12.6374	12.4391	11.9416	11.5407	11.2804	11.0012	12.1528	12.7404	11.6564	11.9009	11.7226	12.1745	12.1342	11.6845	11.6221	11.3495	12.6351	11.3524	10.7473	10.9396	12.3744	12.3248	11.4353	11.4874	11.5939	11.4502	12.3106	11.8833	12.258	12.4017	12.1911	11.7062	11.2631	11.4645	11.2824	11.2072	11.2824	12.0809	10.3127	10.7717	10.6843	10.4568	10.8721	11.7292	10.4829	10.1558	10.6081	10.5763	11.376	10.8794	10.476	12.0752	11.8981	11.9558	11.8713	11.247	11.625	10.7768	10.7053	11.1507	10.6793	10.5196	10.7074	10.6441	11.5201	11.6241	11.2218	10.495	10.299	10.2318	10.4625	10.2649	10.2398	10.3872	10.768	10.2815	10.5041	12.1221	11.5397	11.6007	10.8493	10.8419	10.8804	10.7158	10.3104	10.7033	10.4065	11.4403	11.3943	11.2284	12.0292	11.6037	12.1417	12.3414	10.9936	10.6032	10.6271	10.4677	10.5493	10.8978	10.726	10.7115	10.9005	10.5787	12.4376	10.4872	10.7058	10.6768	11.3215	11.3786	11.1934	10.4242	10.2952	10.3671	10.7013	12.4574	10.2775	10.7579	10.5026	10.2354	10.565	10.704	10.7049	11.3414	11.364	12.4281	11.3661	11.5594	11.4777	11.4356	10.6652	10.7605	10.7304	11.5149	11.3949	11.2159	12.2319	11.4902	11.5642	11.3399	11.4608	11.581	11.5265	10.8779	11.0903	10.8816	10.5689	12.5211	10.6814	10.6456	10.6958	10.961	10.8236	11.5138	11.3707	11.2784	11.6949	11.4712	11.6386	11.2635	11.4775	11.3532	11.0131	10.6028	10.3554	10.4947	10.6102	10.7395	11.7773	10.6428	10.6811	10.8841	10.4772	10.6622	10.7651	12.5374	11.3099	12.8915	12.9343	12.8148	12.3849	11.6743	11.4275	12.8386	12.5205	12.5267	13.0223	12.7139	12.5313	12.2877	11.2096	10.9483	10.356	10.0722	11.9581	11.5186	12.5905	12.8939	12.3109	11.8685	11.575	12.3501	11.998	11.8901	11.4092	11.0788	10.7016	10.9495	12.5343	10.1555	12.2895	11.9396	11.9004	11.4801	12.5888	12.5404	12.5079	12.2413	11.3377	10.9028	12.3562	12.3815	12.255	12.2675	11.7067	11.5479	12.1168	12.0078	11.71	11.835	11.4352	11.0615	10.7428	10.6985	10.6927	11.6771	11.5321	11.8101	11.8187	10.8869	11.9672	11.0553	11.7842	11.4848	11.8179	11.659	12.0734	11.8864	11.703	11.4254	11.2249	12.79	12.6397	13.1859	13.0114	12.8076	12.9625	12.5874	12.3429	12.179	13.0128	13.1233	12.7439	12.6692	12.2536	11.7616	11.5542	11.5383	10.3449	10.2574	12.3212	12.2118	12.7531	12.6031	12.5419	12.6231	11.7716	11.6935	10.6299	11.1594	10.7609	10.5707	12.7962	12.5575	12.8822	12.2012	11.9726	11.4638	12.8705	12.7346	12.6544	12.5598	12.4229	11.9342	11.444	11.442	10.8624	10.7078	12.2772	12.2023	13.0829	12.816	11.7694	11.4423	12.7134	12.3271	12.1826	11.8784	11.0696	10.9154	10.6618	10.4237	12.0727	11.6889	11.7502	11.449	12.8103	12.9129	12.4484	12.1253	11.4675	10.8705	12.236	11.6553	12.0329	11.6434	11.5151	11.3923	12.5823	12.713	12.2546	12.158	11.4281	11.5502	10.5069	10.7374	11.8964	11.575	12.1374	12.163	11.5058	11.6237	11.6074	11.4391	11.4994	11.5719	12.6513	12.5646	12.1595	11.6001	11.4666	11.3303	10.6957	10.666	10.8715	11.0787	10.8032	10.4891	11.0502	10.9957	12.0911	11.6165	11.6155	11.4043	12.225	12.904	11.8739	11.6169	11.2379	11.0896	11.8304	11.7335	11.7416	11.3678	11.3076	11.091	12.3626	12.0252	11.9489	11.6657	11.5787	11.5212	11.0301	11.201	12.0942	11.8856	11.4712	11.2385	11.4844	11.3338	11.4146	11.2214	12.1417	11.7781	11.9068	12.0496	10.8491	11.1234	11.2853	11.1223	11.0215	10.5544	10.2345	10.3903	11.2453	10.5807	11.5049	10.3552	10.9052	10.4067	10.7436	10.9788	10.5934	11.7573	11.7505	11.7602	11.5927	11.3884	11.9045	11.1145	11.071	11.0532	11.0378	10.9448	10.9741	11.5039	11.4438	11.2936	10.9305	10.6371	10.349	10.4989	10.6979	10.3957	10.7345	10.4783	10.4473	11.8926	10.3336	11.9473	10.5942	10.2407	10.8101	10.9273	11.1035	10.9743	11.5303	11.5224	11.3694	11.5758	10.4577	11.7747	10.7372	10.6787	11.3319	11.2501	11.1022	11.0443	11.0114	11.0177	10.7157	10.9984	10.8513	10.9093	11.3948	11.5796	11.4278	10.9495	10.4202	10.6532	10.6593	10.2543	10.5534	10.6686	10.7077	10.5829	10.9512	10.8264	10.7404	11.3476	11.4247	11.3845	11.4853	11.2954	11.2696	10.6703	10.9147	10.8932	11.4632	11.3123	11.3654	11.5607	11.3626	11.4471	11.4335	11.3572	11.4976	10.8811	11.1592	10.9153	10.7434	10.872	10.7274	10.6633	10.9121	10.7494	11.4811	11.4551	11.4864	11.5006	11.68	11.32	11.0627	10.8904	10.9365	10.6829	10.7024	10.8309	10.8065	11.1427	10.8664	11.0756	10.8686	10.9936	12.4808	12.6046	12.6939	12.6061	12.2314	12.0788	11.945	11.8767	12.499	12.5964	12.5312	12.4236	11.7895	11.8219	11.5098	11.3759	10.2824	10.4519	12.2737	12.2061	12.5102	12.4728	12.2261	12.3562	11.7308	11.7408	10.7344	10.9399	10.1896	10.3798	12.5312	12.5444	12.5749	12.1834	11.6332	11.5029	12.314	12.2112	12.2042	12.2411	12.0326	11.7298	11.172	11.1304	10.4456	10.2407	11.7892	11.7669	12.4256	12.0274	11.8168	11.7358	12.2678	12.0717	11.9096	11.4003	10.8469	10.4817	10.3895	10.3801	12.1555	11.8019	11.9248	11.5661	12.158	12.0657	12.171	11.8126	11.3238	10.9507	12.3142	12.3009	12.1548	11.7936	11.7317	11.5627	12.2602	12.2229	11.9958	11.7835	11.2563	11.3022	10.331	10.8417	11.8283	11.8222	12.039	12.1681	11.4522	11.481	11.7792	11.7444	11.653	11.589	12.3311	12.4021	11.8243	11.3825	11.1407	11.0636	10.4802	10.678	10.3211	10.5905	10.9346	10.1428	10.9603	10.636	11.8673	11.8097	11.4597	11.4253	12.5126	12.0877	12.1279	11.5905	11.1953	10.9329	11.9786	11.5198	11.7622	11.5609	11.3004	11.1423	12.3218	12.3525	11.9556	11.4875	11.4182	11.364	10.6372	10.8924	12.1922	11.8711	11.6719	11.1563	11.5156	11.2519	11.4829	11.1649	12.5152	12.2928	12.2955	11.8502	11.3641	11.6622	11.4509	11.2333	11.3211	10.4802	10.6114	10.6279	10.8502	10.8973	11.4185	10.0736	10.0693	10.6381	10.398	10.5033	10.3402	11.8825	11.7648	11.5558	11.5411	11.299	11.3597	10.654	10.6791	10.6426	10.5048	10.7353	10.6322	11.5569	11.4663	11.3799	10.4443	10.3139	10.4924	10.6359	10.1136	10.536	10.5554	10.3903	10.5243	11.9819	11.8188	11.6082	11.9087	10.6991	10.7713	10.9222	10.941	10.5937	11.4653	11.6033	11.5242	11.4233	10.9937	11.3705	10.5793	10.5479	10.5184	10.8798	10.9661	10.8742	10.6271	10.8474	10.6817	10.4489	10.6882	10.7368	11.3761	11.326	11.2578	11.1338	10.4451	11.1467	10.4774	10.3842	10.2397	10.6178	10.8352	10.7492	10.7342	10.7076	10.6955	11.3223	11.4383	11.4255	11.5538	11.4763	11.5293	10.7013	10.9081	10.7527	11.5148	11.5565	11.4278	11.6662	11.7408	11.6072	11.6065	11.5338	11.3953	10.7175	10.8701	11.2788	10.4869	11.0228	11.022	10.7029	10.8029	10.8914	11.5437	11.7507	11.3527	11.5993	11.4692	11.556	11.7542	11.3309	11.4119	10.832	10.6384	10.7001	10.8119	10.9438	10.7615	11.1375	10.9682	11.1502
GRMZM2G702476	4.40535	3.74659	4.2907	3.74659	3.74659	3.74659	3.74659	3.74659	3.74659	4.22706	3.74659	4.05763	4.22813	4.47323	5.11039	4.82104	4.69188	4.32253	4.96684	4.90399	4.1109	4.77577	3.74659	4.34848	4.05642	4.55174	4.2857	4.58913	4.69003	4.90384	4.28238	4.50255	4.83693	4.69057	4.64747	4.58898	4.15149	4.25256	4.13829	3.74659	5.06468	4.11752	4.47873	4.68486	4.43186	4.35404	4.6194	4.37283	4.83547	4.21939	4.50797	4.79016	4.2947	3.74659	3.74659	3.74659	3.74659	4.52699	3.74659	3.74659	3.74659	3.74659	5.05226	3.74659	3.74659	4.49115	3.74659	4.32899	4.40806	3.74659	3.74659	4.4595	3.74659	4.72273	3.74659	5.08735	3.74659	3.74659	4.55307	4.3299	3.74659	3.74659	3.74659	3.74659	3.74659	4.22918	3.74659	3.74659	3.74659	4.17201	3.74659	4.18496	3.74659	4.2011	3.74659	3.74659	3.74659	4.52509	4.24034	4.75295	4.21857	3.74659	3.74659	3.74659	3.74659	4.47039	4.50058	4.99976	3.74659	3.74659	3.74659	3.74659	3.74659	3.74659	3.74659	4.25518	4.46398	4.25561	4.88788	4.44164	4.89069	4.2928	3.74659	4.16692	3.74659	3.74659	3.74659	3.74659	3.74659	4.18274	3.74659	4.1511	3.74659	3.74659	3.74659	3.74659	3.74659	4.29955	3.74659	3.74659	3.74659	3.74659	4.31532	3.74659	4.79419	3.74659	4.42537	4.30203	4.29814	3.74659	4.60635	3.74659	4.52714	4.20124	3.74659	4.60467	3.74659	4.22354	4.26673	3.74659	4.18714	5.18096	3.74659	3.74659	4.95738	3.74659	4.09777	4.45387	4.67364	4.46201	4.76552	4.13981	4.75601	4.29713	4.08067	4.38431	4.15824	3.74659	3.74659	3.74659	3.74659	3.74659	3.74659	3.74659	3.74659	3.74659	4.40714	4.60457	3.74659	3.74659	4.50322	4.75829	5.0981	4.94712	4.91039	5.13855	5.00239	4.58802	4.27126	4.3758	4.88661	4.50682	5.10655	5.00682	5.14493	5.44232	3.74659	4.57035	4.46068	4.67173	4.71069	4.71406	3.74659	4.1294	4.0622	4.19019	4.59218	4.17471	3.74659	5.03433	3.74659	4.79009	4.73081	3.74659	4.25748	4.64955	3.74659	3.74659	4.41104	4.38929	4.62242	4.99475	5.54287	4.98947	4.59336	4.42162	3.74659	4.33541	3.74659	3.74659	4.17428	4.31569	4.34317	5.68281	4.51395	5.14045	4.50368	4.61143	4.24657	4.85008	4.71193	4.23298	4.34479	3.74659	5.36488	4.16524	3.74659	4.46232	3.74659	3.74659	4.59193	4.17383	4.35501	4.52604	5.01584	3.74659	4.81483	4.64823	4.81747	4.85285	5.02343	5.21324	6.16489	5.89261	4.33743	4.12401	4.34837	4.57636	5.20829	4.14609	5.36957	5.0519	3.74659	3.74659	4.85707	4.4445	4.25974	4.23675	4.72867	4.90333	4.38697	4.89925	4.41405	4.75295	4.71562	4.5249	4.42622	4.79246	4.62698	4.96059	5.41399	5.2512	4.32634	4.57362	4.53537	4.47553	4.80134	4.76478	5.20881	4.78772	4.46897	4.22604	4.84265	4.71042	4.38727	3.74659	4.1025	3.74659	4.53573	4.54837	4.73321	5.02577	4.6546	4.58482	4.70554	3.74659	3.74659	4.10014	3.74659	4.10262	4.61701	4.64386	5.01937	3.74659	4.97106	4.90816	4.51949	4.58994	3.74659	3.74659	4.05851	4.11106	4.51521	4.49822	4.9368	4.46503	5.11104	5.22922	4.29375	4.55904	4.67936	4.63412	3.74659	3.74659	4.29934	4.2592	3.74659	3.74659	3.74659	3.74659	4.77847	3.74659	4.61605	4.54508	4.67461	4.30531	4.33463	4.52391	3.74659	3.74659	3.74659	3.74659	3.74659	4.11043	3.74659	3.74659	4.52873	3.74659	4.65899	4.63841	4.37283	4.10072	5.00838	4.71033	3.74659	3.74659	3.74659	3.74659	3.74659	3.74659	4.31562	4.36244	4.68561	4.59323	4.76407	4.5492	5.01476	4.96794	4.25398	4.14851	4.31424	4.42995	4.09802	3.74659	4.10667	4.03564	4.44384	4.53809	4.04137	4.44043	4.05423	4.44772	4.60526	3.74659	3.74659	4.60659	4.43386	3.74659	3.74659	3.74659	3.74659	3.74659	3.74659	4.38665	3.74659	3.74659	3.74659	3.74659	3.74659	4.2286	3.74659	3.74659	4.15038	4.7205	4.18679	3.74659	5.01635	4.4512	3.74659	3.74659	3.74659	3.74659	3.74659	3.74659	4.19147	4.24052	3.74659	3.74659	3.74659	3.74659	3.74659	4.39382	3.74659	4.35901	3.74659	3.74659	3.74659	4.75748	3.74659	4.29413	3.74659	3.74659	3.74659	4.12135	4.16783	3.74659	3.74659	3.74659	3.74659	4.79905	4.26941	4.50122	4.604	4.13863	4.55474	4.80694	4.5858	4.38014	4.71992	4.05232	4.18778	3.74659	3.74659	3.74659	3.74659	3.74659	3.74659	4.20822	3.74659	3.74659	4.32878	4.59044	3.74659	3.74659	4.40066	4.11213	4.06817	4.31678	3.74659	3.74659	4.14005	4.42693	4.43177	4.53519	4.48608	4.47145	4.07957	4.85453	4.1124	4.30527	4.45948	4.34654	3.74659	4.42854	4.40651	4.83513	3.74659	4.87269	4.49269	3.74659	4.49162	4.6698	3.74659	4.50038	4.29805	4.24367	4.34984	4.34842	3.99774	3.74659	3.74659	3.74659	3.74659	3.74659	3.74659	3.74659	3.74659	3.74659	4.76959	3.74659	4.14866	4.76796	4.99372	4.84491	5.26241	5.44422	4.42903	4.46181	4.72966	4.73612	5.00345	4.50325	5.01757	5.18127	5.09042	3.74659	4.70183	4.70943	3.74659	4.39493	4.97843	4.43724	4.55434	4.85158	4.92782	4.88091	4.29797	3.74659	4.70344	4.74117	4.5197	4.66115	5.39579	5.19516	4.17166	4.2717	4.37946	4.59198	4.63176	4.50592	4.90655	5.04144	3.74659	3.74659	4.4026	4.85047	4.71099	4.19037	4.42136	3.74659	4.69399	4.57709	4.69794	4.26218	4.71866	4.99089	4.18824	4.26276	3.74659	4.34565	3.74659	3.74659	3.74659	4.54035	4.39751	4.63488	5.06953	4.86774	4.37192	4.10716	3.74659	4.06881	4.24257	3.74659	3.74659	3.74659	4.47836	4.92283	5.04853	5.16052	3.74659	3.74659	4.39567	5.01383	4.07331	4.47117	4.36055	4.07514	3.74659	3.74659	4.28083	4.24506	4.49444	4.25423	4.72054	4.66369	5.32626	4.75263	4.19548	5.00242	3.74659	3.74659	3.74659	3.74659	3.74659	3.74659	4.19493	3.74659	3.74659	4.53402	4.45212	4.54585	4.98554	4.29212	5.28399	4.68715	3.74659	3.74659	4.13503	4.28937	3.74659	3.74659	4.65007	4.52361	4.69192	4.72891	5.0344	4.78715	4.60802	5.16389	4.25042	4.32922	3.74659	3.74659	4.01788	3.74659	4.09834	4.07726	4.46866	4.54782	4.76597	4.80652	4.36006	4.52142	4.6654	4.61412	4.58352	3.74659	4.65855	4.42766	3.74659	4.35897	4.10923	3.74659	3.74659	3.74659	3.74659	3.74659	4.16327	4.21256	4.08467	3.74659	3.74659	4.08892	3.74659	3.74659	3.74659	3.74659	4.68106	4.81387	4.54154	3.74659	4.37384	3.74659	3.74659	3.74659	3.74659	4.21352	3.74659	3.74659	3.74659	3.74659	3.74659	4.11178	4.33292	4.08461	4.09935	4.3084	3.74659	5.09884	4.27947	4.57484	3.74659	4.47275	4.07221	3.74659	4.46432	4.08299	4.54245	4.44728	3.74659	4.15434	4.49657	4.71033	3.74659	4.39093	4.75912	4.57781	4.89766	3.74659	4.07824	4.00923	4.04099	4.29766	4.12503	3.74659	3.74659	3.74659	4.32303	4.14178	3.74659	4.08957	4.85222	3.74659	4.13557	3.74659	4.10145	4.29446	3.74659	3.74659	4.08614	4.62234	3.74659	3.74659	4.10586	3.74659	4.40389	3.74659	4.32261	4.50714	4.48207	4.61074	4.44271	4.53143	3.74659	4.14358	3.74659	3.74659	4.33095	4.2112	3.74659	4.72919	4.55484	4.51423	4.38239	4.67688	4.10647	4.49849	4.39864	4.08137	4.49809	3.74659	3.74659	3.74659	3.74659	4.23607	3.74659	3.74659	3.74659	3.74659
GRMZM2G702490	9.8512	10.6275	10.7081	10.0062	10.0048	10.0582	9.98229	9.84953	9.81851	9.18237	9.21114	9.59124	9.05976	9.30145	9.23959	9.17994	9.54687	9.81419	9.98543	10.0696	9.04718	9.11323	9.616	8.94674	9.10759	9.35463	9.52686	9.74541	9.82319	9.79177	9.29824	10.0917	10.4731	10.657	9.08428	9.20242	9.67014	9.37446	9.47684	9.55857	9.71483	8.806	9.17656	9.29421	9.44761	9.35684	10.0427	9.75733	9.97679	10.6934	10.238	9.60927	10.5929	10.3936	10.7059	9.76862	9.6857	9.31799	9.8552	10.3344	9.98428	9.64416	9.84443	9.89486	10.2169	9.2752	9.83516	9.4014	9.11851	9.82264	9.23948	10.7685	10.3095	9.90473	10.4728	10.7166	10.4652	10.5591	9.98369	9.8151	10.2786	9.79919	9.5149	9.81744	10.7897	9.98957	9.83678	9.57068	9.84924	9.82901	9.5023	9.31289	9.51917	9.6421	9.80446	10.81	9.40963	9.82376	10.5136	10.1465	10.0832	9.86586	10.0348	9.77984	9.65798	9.56387	9.51014	9.93973	9.70378	9.65465	9.63175	9.73144	10.3951	10.3099	10.508	10.4585	10.1917	10.7183	9.2508	10.4	10.5399	10.4706	9.73784	9.66646	9.54335	9.84342	9.81782	9.66998	9.68548	9.12109	9.67525	9.44467	9.78235	9.57596	10.6837	10.579	10.4418	9.43317	9.29381	8.89806	9.52377	9.39521	9.18556	9.57095	10.9638	10.4394	10.5249	9.22303	9.17395	9.42504	9.65471	9.27716	9.08971	9.37584	9.26814	9.00434	9.39414	10.2332	10.6117	9.83496	10.3701	9.56242	10.2864	10.3058	10.5715	10.5226	10.2789	9.32402	9.35031	10.1428	9.63627	9.71136	9.55198	10.2732	10.0865	10.0427	11.1549	9.86243	9.68039	9.74716	9.81055	9.56694	9.82031	9.44919	9.52442	9.76669	9.67402	9.90385	10.2075	9.59649	10.0104	8.88454	8.82972	9.40947	9.47153	10.5196	10.3305	8.73086	8.56973	8.9081	9.10459	9.02254	9.39439	9.31428	10.1289	9.88434	10.6731	11.1067	9.79496	9.52121	8.68992	9.30096	8.66464	9.28218	9.29679	9.04412	9.34435	9.51002	9.81526	9.59776	9.81592	10.2573	10.0524	10.5267	9.35172	9.42667	9.88274	9.63223	8.96914	8.9979	9.36147	9.45961	10.0961	10.1374	9.17915	8.76957	9.37269	9.48797	9.27471	9.39645	9.25833	9.42363	9.61762	10.6054	9.93542	9.82567	10.0338	10.6768	10.6698	9.48575	9.7063	9.26424	9.53558	9.59581	10.6971	9.7986	8.98685	9.34213	9.02068	8.87757	9.16543	9.43917	9.35869	9.87789	9.66943	9.25298	9.76353	8.45643	8.90492	8.95705	9.41543	9.91198	10.5075	10.4076	8.40221	8.43074	8.72424	9.43848	9.25854	9.77145	9.37275	9.63092	10.4954	10.6301	9.43307	9.28145	8.79081	8.71375	9.3684	9.4472	9.04409	9.5648	9.30146	9.7804	10.2798	10.7071	8.91172	9.21923	9.11223	9.57643	9.99786	9.94587	8.58261	8.85264	8.82731	9.1701	8.96009	9.69336	9.70936	9.61786	10.2817	10.5669	9.24174	9.33816	8.5484	8.63194	8.91582	9.04535	8.72349	9.26851	9.14025	9.49462	9.38097	9.66804	10.25	10.3125	9.1128	9.13035	9.47139	9.28324	8.78876	8.64613	9.25463	9.42241	9.85402	9.83937	9.24133	9.53105	9.12388	9.50901	8.94612	9.41362	9.1762	9.21634	9.38032	9.43588	9.59472	9.27499	10.2944	10.1312	9.22161	9.4929	9.25597	9.38475	9.26902	9.5328	9.08548	9.22269	8.87512	9.07876	8.93951	9.17186	9.14361	9.91772	9.34272	9.75904	9.96097	9.90601	9.33724	10.3584	9.94001	9.84088	9.7492	10.0464	9.18767	9.73809	9.01028	9.64255	9.27382	9.18414	9.45717	9.64754	9.6514	9.97711	9.38778	9.68645	9.11293	9.69277	9.03495	9.49486	8.89368	9.22776	9.18284	9.60545	9.42718	9.84829	10.1511	10.5026	9.41994	9.5769	9.61544	9.76684	9.41728	9.68243	8.99848	9.49447	9.13845	9.44783	9.60351	9.24506	9.97845	9.85275	9.65677	10.1722	10.2076	10.2454	10.4547	10.4681	9.56039	10.0993	10.005	9.46721	9.68835	9.847	9.43377	9.71065	9.99286	9.607	9.83812	9.80041	9.2553	9.91312	9.24946	9.89807	10.1925	10.0315	10.0783	10.0818	10.2591	9.8556	9.80888	9.8448	9.38967	9.80352	9.6711	9.26303	10.1276	9.87412	9.42875	9.82708	9.49036	9.19935	9.3915	9.47993	9.74829	9.68002	9.57925	10.2523	10.1591	10.1733	9.98918	9.66958	9.95892	9.32092	9.49498	9.76668	9.54371	9.40222	9.58264	10.1615	10.0295	10.1097	9.95378	10.1121	10.1187	9.9619	10.4234	10.3086	9.29974	9.72846	10.0012	9.55085	9.7001	9.8677	9.45074	9.83425	9.9117	9.56692	9.62536	9.77846	10.0948	10.1924	10.0701	9.30181	9.29912	9.43812	9.16072	9.28572	9.2682	10.4954	9.82924	10.1479	9.04178	9.29948	9.47279	8.80929	9.38673	9.38577	8.76801	9.0357	9.32075	10.1405	9.88926	9.9852	10.333	10.0412	9.98457	10.3468	10.2348	10.397	9.46997	9.47988	9.48076	9.55084	9.66198	10.0692	10.628	11.025	11.3518	9.6252	9.97115	9.77095	9.28586	10.0706	9.72403	9.63593	9.62261	9.37917	10.2436	10.1635	9.30142	9.40686	10.303	10.5081	10.9404	11.1414	9.03127	9.56249	9.284	9.06221	9.90902	9.88649	10.3355	10.216	10.7236	10.6498	9.80684	9.6219	9.19593	8.91914	9.4634	9.40002	9.74484	9.87512	10.2779	10.2025	10.5709	10.649	9.02377	9.19244	9.80913	9.67533	10.5218	10.2805	9.02571	8.97081	9.16544	9.26352	9.80804	9.7197	10.0611	10.072	10.828	10.8062	9.61861	9.63264	9.47589	9.28333	8.99695	9.05118	9.13627	9.16563	9.51287	9.81504	9.70655	9.96797	10.2776	10.365	9.16944	9.25541	9.32131	9.28739	9.0328	9.30769	9.51664	9.82676	10.2633	10.1555	9.11869	9.13372	8.92583	9.39817	9.03774	9.20175	9.10209	9.30693	9.60703	9.61755	9.90308	9.71782	10.5477	10.5603	9.5429	9.55547	9.38706	9.14663	9.56668	9.48375	9.18609	9.29179	8.93496	9.03609	9.03964	9.152	9.40845	9.58561	9.66972	9.73365	10.4894	10.6901	10.204	9.74371	10.0382	10.1382	9.71041	9.81633	9.01275	9.39813	9.12366	9.28907	9.27439	9.48615	9.78215	10.055	10.093	10.178	9.09982	9.55158	9.05697	9.54348	9.09553	9.43371	9.12195	9.34518	9.54105	9.98889	9.74156	10.1281	10.9659	10.3122	8.9474	9.52712	9.31457	9.79073	8.99214	9.37149	9.03251	9.20183	9.13029	9.37209	9.40866	9.54015	9.82178	9.80594	9.66856	10.2855	9.69137	10.3252	10.3546	10.4476	9.74672	9.53174	9.57438	10.4867	10.0466	9.95429	10.1272	9.96042	10.167	9.17872	9.51631	9.42826	9.30332	9.31529	9.3229	10.6056	10.2175	10.3298	10.5771	10.2256	10.5608	9.66536	9.83498	9.60905	9.93042	9.44307	9.62893	9.88534	9.83418	9.61504	9.91193	9.79294	9.89483	9.24498	9.66769	9.04951	9.16732	9.90448	9.68583	10.3754	10.3959	10.0949	9.47754	9.68492	9.6863	9.30574	9.55782	9.61725	9.86783	9.4892	9.52283	10.7439	10.222	10.1235	10.5295	10.4457	10.1804	10.6515	10.4282	10.5701	9.48434	9.31871	9.53044	9.48271	9.7573	10.0618	9.84201	9.68223	9.78855	9.69756	9.73912	9.8668	10.3846	10.2275	10.4412	9.29195	9.19188	8.99178	9.4195	9.12071	9.18376	10.2052	10.2384	9.91537	9.18729	9.34212	9.12056	9.13504	9.10516	9.26672	9.33124	9.1928	8.96013	10.2353	9.85604	9.7639	10.4292	9.79119	9.81126	10.3647	9.7812	10.3096	9.39364	9.78178	9.41615	9.58792	9.8175	9.82218	9.58582	10.5872	10.7851	9.68902	9.92525	9.86639	9.98664	9.90854	9.90418	9.65723	9.59027	9.54622
GRMZM2G702522	5.96349	8.32056	8.9653	7.37073	7.19758	7.13416	8.81137	7.55601	8.55248	4.63551	3.74659	5.20982	5.02886	5.67648	4.44726	4.23593	5.37943	6.19293	5.32887	6.30825	4.46956	4.42836	4.98679	4.71815	5.31137	4.69453	5.12788	5.47432	5.91995	5.38901	4.28238	6.17206	7.36122	8.151	5.04956	5.42833	6.33056	6.5699	4.29887	5.07806	5.13107	4.26975	4.58908	5.01308	5.02856	4.48788	5.78754	5.22686	5.55661	5.94829	5.42853	4.85894	8.14507	7.6788	8.57877	6.56038	8.63804	6.54423	6.95082	8.78363	7.50487	6.78706	5.43531	8.77499	7.93219	4.49115	5.05612	4.65845	4.74579	6.0043	4.97767	9.55545	8.5939	6.07859	10.1824	8.93293	8.16976	9.64047	4.92537	4.3299	5.2301	8.13597	7.33792	7.37157	9.94485	7.71027	7.98031	8.07316	8.39572	7.71812	7.68003	5.02457	5.52507	5.60484	6.84941	8.68965	6.35876	6.67952	9.40068	9.17758	9.27131	4.34456	4.63817	5.14406	6.249	5.39634	5.58805	5.36998	5.70323	6.43258	6.87621	7.02528	8.54637	9.18521	9.23638	8.3501	9.63603	9.19325	4.61866	8.60166	9.18358	9.40283	4.8551	3.74659	5.17221	6.17376	6.91315	7.19011	6.30359	4.3611	7.61828	7.18622	7.42452	7.84333	8.73905	9.35201	9.56219	5.01055	4.55344	3.74659	4.29309	4.66027	4.15003	4.32387	9.44626	9.28872	9.11543	4.30203	4.29814	4.16051	4.94573	4.34501	4.52714	3.74659	4.16221	4.82292	4.81868	8.37188	9.38493	7.71615	8.8546	4.40897	9.92708	8.86462	9.04792	9.28419	9.29925	4.94886	4.93059	4.96218	4.34292	4.89902	5.53027	5.44211	5.77179	7.11262	8.17036	6.64593	7.01472	6.53875	7.22402	6.21941	5.14812	6.17766	6.70202	5.93193	5.10891	6.09176	9.0065	3.74659	7.59526	4.70251	4.31505	4.94712	5.00883	5.77037	5.63488	4.65337	4.77952	4.7302	4.09845	4.57752	5.39952	5.37878	6.02142	6.01291	9.22872	8.58433	5.13517	5.43426	4.38434	4.5685	4.76433	4.40584	4.62732	4.81303	4.74165	5.22971	5.79634	5.76487	6.26021	8.60511	4.85676	8.84658	4.46542	4.64955	4.68259	4.97584	4.76388	4.59171	4.0604	5.07546	5.61035	5.90336	4.48248	4.56969	4.29389	4.4653	4.28412	4.77496	4.4821	4.80922	4.76594	6.33402	5.86436	6.08577	6.49323	8.34195	7.64513	5.85118	6.21565	4.91174	5.30175	5.87267	5.89699	6.02354	4.91567	5.07151	4.52988	5.04388	4.85358	4.59205	5.18737	5.98025	5.72745	4.09614	4.95679	4.44945	4.29117	3.74659	5.13696	5.26051	5.5724	5.92591	4.08929	4.27885	4.59169	4.90494	4.89714	5.18575	5.85573	5.77925	9.13583	8.27727	5.33166	5.02299	4.46857	4.09401	5.06462	4.52895	5.19871	5.98044	6.15189	6.27735	8.25748	7.87977	4.61878	4.14929	4.91406	5.33239	5.50445	6.11906	4.45431	4.2922	4.30777	4.70354	4.97379	5.50213	5.66726	5.88445	8.38302	8.10878	5.37378	5.51408	4.27112	4.40966	4.35998	5.4471	4.84952	4.64024	4.51663	5.41057	5.96402	6.47127	8.53954	9.13028	5.01336	4.72994	5.14211	5.19886	3.74659	3.74659	4.66068	5.6008	6.15453	5.66807	4.51949	5.47104	4.74767	5.10365	4.18686	5.40617	3.74659	4.39932	4.9368	5.08774	5.58952	6.24864	7.72537	8.07007	5.67839	5.72596	4.62025	4.2869	5.41135	6.12185	4.71887	5.11935	4.76164	4.92373	3.74659	4.67449	4.7794	5.80639	5.1797	5.50113	8.50782	7.46091	6.69304	6.73798	6.99504	6.97833	6.98639	6.87209	4.61595	5.42215	4.90301	5.81982	4.65899	4.63841	5.30894	5.95765	6.04548	6.10052	4.79103	4.93803	4.45425	5.79055	4.94866	4.13857	4.6662	5.14633	4.60623	5.72149	5.56669	5.49956	6.86934	6.64244	4.54285	5.48693	5.24319	6.26032	3.74659	4.83525	4.10667	4.94063	4.28875	5.38799	5.08334	5.28981	6.27059	5.73811	5.14886	6.22145	5.98941	8.37017	8.05929	8.20097	5.57516	6.07453	5.23318	5.97695	5.45079	5.76604	5.787	6.55682	6.29174	4.70042	4.98926	4.6383	4.86247	5.54246	4.72031	8.97059	9.47255	8.21888	8.81832	9.44542	8.81649	4.50799	4.51935	4.99322	5.46565	8.1118	6.58076	6.10242	8.09473	7.27257	5.96579	7.7374	7.63989	4.39382	7.20191	4.60642	6.60592	7.24858	6.70952	9.52159	9.09706	7.97803	4.10403	4.29341	4.84971	4.57549	7.27392	5.60801	6.44819	7.07837	4.71787	8.67824	8.69671	9.04968	8.63459	9.10618	8.746	8.49946	8.93352	8.24677	4.4882	4.65065	4.61906	5.76943	7.28127	5.78731	6.37328	7.91268	6.68852	6.29664	7.30644	6.49967	9.29745	9.73183	10.0861	4.42832	4.28214	4.11213	4.79234	4.21315	3.74659	10.0051	9.70274	9.29607	4.34135	4.10276	4.64752	4.11187	4.40823	4.33542	3.74659	4.84427	4.85762	9.49913	9.767	9.54626	9.43557	10.3051	9.80418	9.46378	10.2638	9.45586	4.72434	5.15781	4.69778	4.70096	4.98915	5.75732	7.7097	7.95479	8.08368	6.79568	6.91234	6.69113	6.6916	7.05812	6.98154	6.27896	7.01121	6.15869	5.78788	4.26964	4.4386	4.6949	5.54534	5.60902	5.91609	6.07551	4.23137	4.16232	4.58188	4.8478	5.68263	5.17024	5.8332	6.22601	9.30989	8.50831	4.70183	5.21135	4.59372	4.27742	5.22118	4.92155	5.30622	5.43817	5.85038	5.77472	9.78789	9.43719	4.3057	4.45668	5.19951	5.20261	6.45515	6.36214	4.47765	4.2717	4.26469	4.65762	5.37968	5.46154	6.06336	6.24717	9.15395	8.98435	5.68894	5.27376	4.43474	4.19037	5.02318	4.83855	4.08681	5.10484	5.21411	6.20526	6.42486	6.96014	9.09356	7.94642	4.53308	4.87313	4.71101	5.01691	4.64603	4.48276	4.94035	5.24175	6.64156	7.07247	4.54981	4.36794	4.43591	4.9985	4.8857	5.23587	3.74659	4.73957	5.20809	5.78122	6.24648	5.99293	8.46167	7.96505	5.72556	5.19568	5.38902	5.27058	6.76952	5.91191	4.244	4.81636	4.79778	4.72938	4.27832	4.96037	5.29241	5.9674	5.64045	6.58252	9.44835	9.33495	7.60917	7.30436	7.82369	8.58437	7.71361	8.19275	4.94466	5.09557	5.16634	5.07954	4.45212	4.80855	5.02642	6.01911	6.37102	6.75377	5.13899	4.89063	4.68435	5.28063	4.66433	4.94478	3.74659	5.17919	5.43114	5.78084	6.0788	6.33097	8.09092	6.87664	4.90299	5.56861	5.72861	6.8165	4.7083	5.80373	4.7251	5.69179	4.25981	4.72188	4.54259	4.5043	5.61594	5.64416	5.58063	5.87754	5.67802	8.51876	8.77055	7.74783	7.01341	7.39371	6.84294	9.10137	8.841	8.02434	8.14111	8.43637	8.59268	4.66691	5.26494	5.33944	4.85775	4.85704	4.99515	10.1289	10.0942	9.8312	9.66652	9.80975	9.52578	4.97731	4.46902	4.96667	7.81823	7.93434	7.83957	7.76486	8.52781	8.66446	7.54479	8.3373	8.17613	5.06981	5.42197	5.46728	5.47831	6.77767	6.36962	9.17393	9.57699	9.48725	4.87178	5.01157	4.30823	5.91422	6.67815	6.07524	6.71044	7.82175	6.81237	9.35482	9.33976	8.71097	9.60037	9.79701	9.7155	9.92897	9.71274	9.67455	4.91298	4.91926	4.96159	6.36	7.04776	6.55772	7.14508	7.19879	6.611	6.50363	7.03748	6.70584	9.93615	9.72426	10.0964	5.01481	4.53235	4.19481	4.43605	4.07938	3.74659	9.69888	9.72683	9.46769	4.10586	4.64572	4.25747	4.30371	4.38955	4.42839	3.74659	4.29797	4.72196	9.68044	9.15106	8.7149	9.70652	9.27841	9.27705	9.97755	8.88213	9.63078	4.76133	5.08727	4.98969	4.67688	4.96037	4.6915	5.02007	7.91296	8.08275	6.68604	7.15051	6.91008	6.94433	7.05671	7.20159	6.75411	6.50959	6.74173
GRMZM2G702529	3.74659	3.74659	4.93648	3.74659	3.74659	3.74659	3.74659	3.74659	3.74659	3.74659	3.74659	3.74659	3.74659	3.74659	3.74659	3.74659	3.74659	3.74659	3.74659	3.74659	3.74659	4.14264	3.74659	3.74659	3.74659	3.74659	3.74659	3.74659	3.74659	4.33673	4.12653	4.61629	4.3014	3.74659	3.74659	3.74659	3.74659	3.74659	3.74659	3.74659	4.74361	4.26975	3.74659	3.74659	3.74659	4.35404	3.74659	3.74659	4.83547	4.41231	4.72228	4.14838	4.68503	6.34218	5.08462	3.74659	3.74659	3.74659	3.74659	3.74659	3.74659	4.15681	4.56278	3.74659	3.74659	3.74659	3.74659	3.74659	3.74659	3.74659	3.74659	3.74659	3.74659	4.18976	4.24523	3.74659	3.74659	4.25669	3.74659	3.74659	3.74659	3.74659	3.74659	3.74659	3.74659	3.74659	3.74659	3.74659	3.74659	3.74659	3.74659	3.74659	3.74659	3.74659	3.74659	4.85786	3.74659	3.74659	3.74659	3.74659	4.21857	3.74659	3.74659	3.74659	3.74659	3.74659	4.71294	4.20182	3.74659	3.74659	3.74659	3.74659	4.22028	3.74659	3.74659	3.74659	3.74659	4.25561	3.74659	3.74659	4.48133	4.82058	3.74659	4.16692	3.74659	3.74659	3.74659	3.74659	4.32375	3.74659	3.74659	3.74659	3.74659	3.74659	4.65431	3.74659	3.74659	3.74659	4.15393	3.74659	3.74659	3.74659	3.74659	3.74659	3.74659	4.7359	3.74659	3.74659	3.74659	3.74659	3.74659	3.74659	3.74659	3.74659	3.74659	3.74659	3.74659	3.74659	4.26673	4.62907	3.74659	3.74659	4.42522	3.74659	5.04849	3.74659	3.74659	3.74659	3.74659	3.74659	3.74659	3.74659	4.20534	3.74659	3.74659	3.74659	3.74659	3.74659	3.74659	4.15136	3.74659	3.74659	3.74659	3.74659	3.74659	4.20241	3.74659	3.74659	3.74659	3.74659	4.18674	4.08996	3.74659	4.57451	3.74659	3.74659	3.74659	3.74659	3.74659	3.74659	4.09845	3.74659	4.22827	4.6514	3.74659	3.74659	3.74659	3.74659	3.74659	3.74659	3.74659	4.27058	3.74659	3.74659	3.74659	3.74659	3.74659	4.59376	3.74659	3.74659	3.74659	3.74659	4.58287	3.74659	3.74659	3.74659	3.74659	3.74659	3.74659	3.74659	4.28802	3.74659	3.74659	3.74659	3.74659	3.74659	4.13474	3.74659	3.74659	3.74659	3.74659	3.74659	3.74659	4.63523	3.74659	3.74659	3.74659	4.36263	4.45022	3.74659	3.74659	3.74659	3.74659	3.74659	4.4659	3.74659	3.74659	4.06929	3.74659	3.74659	3.74659	3.74659	4.35501	3.74659	3.74659	3.74659	4.09134	3.74659	4.60026	4.12337	4.46165	4.1543	3.74659	3.74659	3.74659	3.74659	4.34837	3.74659	4.61394	3.74659	3.74659	3.74659	4.31385	4.28886	4.17517	3.74659	3.74659	3.74659	3.74659	3.74659	4.38697	3.74659	3.74659	3.74659	3.74659	4.64181	3.74659	3.74659	4.43268	3.74659	3.74659	3.74659	3.74659	3.74659	3.74659	3.74659	4.40134	4.09224	4.1853	3.74659	4.46897	3.74659	3.74659	4.14615	3.74659	3.74659	3.74659	3.74659	3.74659	3.74659	4.19466	4.3764	3.74659	4.06722	3.74659	4.32872	3.74659	3.74659	4.09754	3.74659	3.74659	3.74659	4.07449	3.74659	4.41493	4.33901	3.74659	3.74659	4.16209	3.74659	3.74659	3.74659	3.74659	3.74659	4.13258	3.74659	3.74659	3.74659	5.14728	3.74659	3.74659	3.74659	3.74659	3.74659	3.74659	3.74659	3.74659	3.74659	3.74659	3.74659	3.74659	3.74659	4.07947	3.74659	4.81235	4.84436	3.74659	4.19897	3.74659	3.74659	3.74659	3.74659	3.74659	3.74659	4.14007	3.74659	3.74659	3.74659	3.74659	3.74659	3.74659	3.74659	3.74659	4.11664	3.74659	3.74659	3.74659	3.74659	3.74659	3.74659	3.74659	3.74659	3.74659	3.74659	4.37761	5.29691	3.74659	3.74659	3.74659	3.74659	3.74659	3.74659	3.74659	3.74659	3.74659	4.44886	3.74659	3.74659	3.74659	3.74659	3.74659	3.74659	4.68455	5.12256	4.79982	3.74659	4.43386	4.70894	4.13609	3.74659	3.74659	3.74659	3.74659	3.74659	3.74659	4.46564	3.74659	3.74659	3.74659	3.74659	3.74659	3.74659	3.74659	4.36946	4.36676	4.2142	4.60783	3.74659	4.48024	3.74659	3.74659	3.74659	3.74659	3.74659	3.74659	3.74659	3.74659	3.74659	3.74659	3.74659	3.74659	3.74659	3.74659	3.74659	4.54891	3.74659	3.74659	3.74659	4.96473	4.29413	3.74659	3.74659	3.74659	3.74659	3.74659	3.74659	3.74659	3.74659	3.74659	3.74659	3.74659	3.74659	4.24643	4.13863	4.11177	3.74659	3.74659	3.74659	3.74659	3.74659	3.74659	3.74659	3.74659	3.74659	3.74659	3.74659	3.74659	4.20822	3.74659	3.74659	3.74659	3.74659	3.74659	3.74659	3.74659	3.74659	3.74659	3.74659	3.74659	4.19233	3.74659	3.74659	3.74659	3.74659	3.74659	4.11187	4.07957	4.08812	3.74659	3.74659	3.74659	3.74659	4.12488	4.14274	4.40651	3.74659	4.92407	3.74659	4.18053	3.74659	3.74659	3.74659	3.74659	3.74659	3.74659	3.74659	3.74659	3.74659	3.74659	4.3921	3.74659	3.74659	3.74659	4.53832	3.74659	3.74659	3.74659	3.74659	4.17149	3.74659	3.74659	3.74659	4.34859	4.17029	3.74659	3.74659	3.74659	3.74659	4.1243	3.74659	4.11995	4.50325	4.14109	3.74659	5.09042	3.74659	3.74659	4.11629	3.74659	3.74659	3.74659	3.74659	3.74659	4.30911	4.20371	3.74659	3.74659	4.65667	4.14317	3.74659	4.1366	3.74659	4.15545	3.74659	3.74659	3.74659	3.74659	3.74659	3.74659	3.74659	3.74659	4.31377	4.29964	3.74659	3.74659	3.74659	3.74659	3.74659	3.74659	3.74659	4.22663	3.74659	3.74659	4.26218	4.31481	3.74659	4.36879	3.74659	3.74659	3.74659	3.74659	3.74659	3.74659	3.74659	4.07411	3.74659	3.74659	3.74659	3.74659	3.74659	3.74659	3.74659	3.74659	3.74659	3.74659	3.74659	4.26677	3.74659	4.3445	3.74659	4.21863	4.34045	3.74659	3.74659	3.74659	3.74659	3.74659	3.74659	3.74659	3.74659	3.74659	3.74659	3.74659	3.74659	3.74659	3.74659	3.74659	4.41269	4.19548	4.68691	3.74659	3.74659	3.74659	4.38769	3.74659	3.74659	3.74659	4.0954	3.74659	3.74659	3.74659	3.74659	3.74659	3.74659	3.74659	3.74659	3.74659	3.74659	3.74659	3.74659	4.05708	3.74659	3.74659	3.74659	3.74659	3.74659	4.166	4.35593	4.24881	3.74659	4.10375	3.74659	3.74659	3.74659	3.74659	3.74659	3.74659	3.74659	3.74659	3.74659	3.74659	3.74659	3.74659	3.74659	4.8268	4.76719	4.76479	4.93235	5.11147	4.23039	3.74659	3.74659	3.74659	3.74659	3.74659	3.74659	3.74659	3.74659	3.74659	3.74659	3.74659	4.095	3.74659	3.74659	3.74659	3.74659	4.30433	4.18285	3.74659	4.65427	4.76465	3.74659	3.74659	3.74659	3.74659	3.74659	3.74659	3.74659	3.74659	3.74659	3.74659	3.74659	3.74659	4.11178	3.74659	3.74659	4.24424	3.74659	3.74659	3.74659	3.74659	4.69878	3.74659	3.74659	3.74659	3.74659	3.74659	3.74659	3.74659	3.74659	3.74659	3.74659	4.73074	5.51392	4.18724	4.20408	4.93545	4.23088	4.64734	3.74659	3.74659	3.74659	3.74659	3.74659	3.74659	4.14571	3.74659	3.74659	3.74659	3.74659	4.07783	4.08957	3.74659	3.74659	3.74659	3.74659	3.74659	3.74659	3.74659	3.74659	3.74659	4.37051	4.32224	3.74659	3.74659	3.74659	3.74659	3.74659	3.74659	3.74659	3.74659	3.74659	3.74659	4.14262	3.74659	4.30627	3.74659	3.74659	4.33095	3.74659	4.26371	5.17349	3.74659	3.74659	4.19797	3.74659	3.74659	3.74659	3.74659	3.74659	3.74659	3.74659	3.74659	3.74659	3.74659	3.74659	4.23899	3.74659	4.17523	4.11307
GRMZM2G702564	4.21441	4.27201	4.81659	3.74659	4.16225	3.74659	3.74659	3.74659	4.21648	4.50117	4.50478	4.18563	3.74659	3.74659	3.74659	4.09343	3.74659	4.15518	4.18925	4.90399	4.37431	3.74659	3.74659	4.09576	3.74659	3.74659	4.1289	4.12765	4.13745	4.16532	3.74659	4.18635	4.69625	5.15751	3.74659	3.74659	3.74659	3.74659	3.74659	4.18109	4.19953	3.74659	3.74659	3.74659	3.74659	3.74659	4.36839	4.37283	4.42311	4.68007	4.18955	4.54263	5.23881	4.80366	4.99127	3.74659	3.74659	3.74659	4.4152	3.74659	3.74659	3.74659	4.56278	3.74659	3.74659	3.74659	3.74659	3.74659	3.74659	3.74659	3.74659	5.04924	4.86325	4.37091	4.84074	4.43481	4.46516	4.86495	3.74659	3.74659	3.74659	3.74659	3.74659	3.74659	5.35529	3.74659	4.40067	3.74659	3.74659	3.74659	3.74659	3.74659	3.74659	3.74659	3.74659	5.41628	3.74659	3.74659	5.24706	4.46525	5.66793	4.34456	3.74659	3.74659	3.74659	4.3396	4.36452	4.38777	3.74659	3.74659	4.19983	3.74659	3.74659	4.58788	4.33751	4.96254	5.38285	5.13912	4.18757	5.01799	4.77502	5.14499	4.25202	4.57864	3.74659	4.23347	3.74659	3.74659	4.32375	3.74659	3.74659	4.1511	4.16895	3.74659	4.78926	5.76756	5.26829	3.74659	4.15393	3.74659	3.74659	4.33017	3.74659	3.74659	3.74659	4.84756	5.401	3.74659	3.74659	3.74659	3.74659	3.74659	3.74659	3.74659	3.74659	3.74659	3.74659	5.13032	4.4783	4.41805	4.61783	3.74659	5.51036	4.89003	5.58976	4.91685	4.44388	3.74659	3.74659	3.74659	3.74659	3.74659	3.74659	4.13705	4.32269	4.26868	3.74659	3.74659	3.74659	4.31717	4.38747	4.02765	4.39289	3.74659	3.74659	3.74659	4.67293	4.60457	4.7666	3.74659	4.80503	3.74659	3.74659	4.33598	4.1678	4.52928	4.59806	3.74659	4.1186	4.19325	3.74659	3.74659	4.08798	4.48931	4.20437	4.43525	5.25206	4.57035	4.10635	4.16597	3.74659	3.74659	3.74659	4.28641	3.74659	3.74659	3.74659	3.74659	4.1816	3.74659	4.45054	5.1064	4.39793	5.00046	3.74659	3.74659	3.74659	3.74659	3.74659	3.74659	3.74659	3.74659	4.91227	4.31607	3.74659	4.0864	4.29389	4.16438	3.74659	3.74659	3.74659	4.10791	3.74659	4.63523	4.29235	4.71264	4.45578	4.61143	5.03301	3.74659	4.43543	3.74659	3.74659	3.74659	4.86735	3.74659	4.513	3.74659	4.33356	3.74659	4.59193	3.74659	4.35501	4.30105	4.18179	4.09614	3.74659	3.74659	3.74659	4.12337	4.56955	4.3213	5.26744	5.40492	3.74659	3.74659	3.74659	3.74659	3.74659	4.14609	4.85047	4.94451	4.98485	4.81308	4.35051	4.09808	4.04389	3.74659	3.74659	3.74659	3.74659	4.42369	4.41405	4.39069	5.16926	5.36258	3.74659	3.74659	3.74659	3.74659	4.61433	4.74253	4.1579	4.2922	3.74659	3.74659	3.74659	3.74659	4.36468	4.35627	4.97358	4.89579	4.11975	4.14615	3.74659	3.74659	3.74659	3.74659	3.74659	4.15133	3.74659	4.47196	4.20618	4.91646	4.87338	5.83054	3.74659	3.74659	4.09754	3.74659	3.74659	3.74659	4.20933	3.74659	4.68368	4.75902	3.74659	3.74659	3.74659	3.74659	3.74659	3.74659	3.74659	4.28104	3.74659	3.74659	4.35516	4.43272	5.39597	5.55625	4.47403	4.37903	3.74659	3.74659	3.74659	4.69357	3.74659	3.74659	4.20798	3.74659	3.74659	3.74659	4.07947	4.40128	4.13088	4.14289	5.14197	5.46088	3.74659	3.74659	4.31147	3.74659	3.74659	3.74659	4.52646	4.37926	3.74659	3.74659	3.74659	4.42525	4.28998	4.24616	4.57582	4.77427	3.74659	3.74659	3.74659	3.74659	3.92144	3.74659	3.74659	3.74659	3.74659	4.09635	4.47335	4.79862	5.43328	5.14409	3.74659	3.74659	3.74659	3.74659	3.74659	3.74659	4.25451	4.03564	4.06083	4.07309	3.74659	4.54528	4.05423	4.24478	4.29441	4.45384	4.99433	5.19651	5.08559	5.15984	3.74659	3.74659	3.74659	3.74659	3.74659	3.74659	3.74659	4.46564	3.74659	3.74659	3.74659	3.74659	3.74659	3.74659	3.74659	5.21939	5.15557	5.17297	5.61586	4.73364	5.50246	4.18956	3.74659	3.74659	3.74659	3.74659	3.74659	3.74659	3.74659	3.74659	3.74659	4.30661	3.74659	3.74659	3.74659	3.74659	3.74659	3.74659	3.74659	5.14968	4.33397	4.99873	3.74659	4.29341	3.74659	3.74659	3.74659	3.74659	3.74659	3.74659	3.74659	5.02238	4.64264	5.12186	5.19237	4.95456	5.40911	4.66985	4.98487	5.35216	4.4882	3.74659	4.05916	3.74659	3.74659	3.74659	3.74659	3.74659	3.74659	3.74659	4.10413	4.1046	4.95443	5.54234	5.51386	3.74659	3.74659	4.11213	3.74659	3.74659	3.74659	5.3896	4.69614	4.84145	3.74659	3.74659	4.11936	3.74659	3.74659	4.42498	3.74659	4.14286	3.74659	4.17233	4.96804	5.12626	4.77709	5.10559	5.21365	5.35293	5.24837	4.79537	4.12219	3.74659	4.47108	3.74659	3.74659	4.24367	4.09656	3.74659	4.24702	3.74659	4.10073	4.11896	3.96539	3.74659	4.07905	3.74659	4.61216	3.74659	4.58752	4.38548	3.74659	4.13952	4.68854	4.58518	4.64784	5.25347	3.74659	3.74659	4.39715	3.74659	4.64892	4.40372	4.77188	5.13281	4.95669	5.31923	3.74659	3.74659	3.74659	3.74659	4.05393	4.14786	4.44836	4.14561	4.53194	4.71203	5.15742	5.15316	3.74659	3.74659	3.74659	4.3986	4.64911	4.70376	3.74659	4.35184	3.74659	3.74659	4.11267	3.74659	4.84331	4.31377	5.68053	4.78742	4.28374	4.24983	3.74659	3.74659	4.08627	3.74659	3.74659	4.12209	4.14082	4.47197	4.44032	4.61025	5.09866	4.97982	3.74659	3.74659	4.34396	3.74659	4.09126	3.74659	4.47283	4.33329	4.81473	4.69142	3.74659	4.10716	3.74659	4.20134	3.74659	3.74659	3.74659	3.74659	4.1154	4.09478	4.58633	4.49295	3.74659	5.25875	4.39567	4.3953	3.74659	3.74659	3.74659	3.74659	3.74659	3.74659	4.28083	3.74659	3.74659	4.25423	3.74659	4.06582	5.07967	4.51353	5.34927	5.54247	3.74659	4.13676	3.74659	3.74659	3.74659	3.74659	3.74659	3.74659	3.74659	4.34495	3.74659	4.46326	4.08719	4.51362	4.94735	4.22307	4.27207	4.04922	3.74659	4.28937	4.05708	4.10161	3.74659	3.74659	4.46655	4.12401	4.166	4.60215	5.33869	5.41499	3.74659	3.74659	3.74659	3.74659	4.28682	3.74659	3.74659	3.74659	3.74659	3.74659	3.74659	3.74659	3.74659	4.41958	4.463	4.61412	4.67916	5.44223	4.49523	5.07409	3.74659	3.74659	3.74659	4.23291	3.74659	3.74659	4.40037	3.74659	3.74659	4.40277	3.74659	4.23813	3.74659	4.08892	4.04959	4.71675	4.96499	4.70793	5.53221	5.27265	5.01953	3.74659	3.74659	4.04229	3.74659	3.74659	3.74659	3.74659	3.74659	3.74659	3.74659	3.74659	3.74659	4.11178	3.74659	4.08461	3.74659	3.74659	3.74659	5.56198	5.11285	4.42588	4.06597	4.04564	3.74659	3.74659	4.07021	4.22126	4.07492	3.74659	4.10786	5.11223	5.06732	5.08634	4.50407	5.32337	4.85147	5.34855	5.33632	5.10377	3.74659	3.74659	4.25477	3.74659	3.74659	3.74659	3.74659	3.74659	3.74659	3.74659	3.74659	4.08957	5.27609	5.17688	4.82486	3.74659	3.74659	3.74659	3.74659	3.74659	3.74659	4.81137	4.55546	5.62181	4.10586	3.74659	4.16444	3.74659	3.74659	3.74659	4.38523	3.74659	4.09717	4.96625	4.70382	4.77813	4.96846	4.90071	4.33095	5.59687	4.98199	5.43966	3.74659	4.34396	4.19797	3.74659	3.74659	3.74659	3.74659	3.74659	4.5845	3.74659	3.74659	4.52839	3.74659	3.74659	4.59148	4.15615	3.74659	3.74659
GRMZM2G702579	4.21441	3.74659	3.74659	3.74659	4.46168	4.47914	4.62392	4.27151	3.74659	5.1399	4.40505	4.6659	4.57318	5.31087	3.74659	4.34449	4.48392	4.73155	3.74659	4.16538	5.02171	4.42836	5.68552	4.926	5.02171	5.1497	5.37372	4.50227	4.6103	3.74659	4.12653	3.74659	3.74659	3.74659	4.71713	5.16824	4.38371	4.82027	5.58435	5.07806	4.38457	3.74659	4.47873	3.74659	4.84915	4.35404	4.18795	4.19113	4.30063	3.74659	4.62248	4.43812	3.74659	4.28391	3.74659	4.33193	4.71108	5.36661	4.4152	4.59781	3.74659	4.32481	4.41591	4.54445	4.55054	4.95905	5.46166	5.12934	4.74579	4.66112	5.04022	3.74659	4.75012	3.74659	3.74659	3.74659	4.75282	4.25669	5.46933	5.23372	5.2301	4.99552	4.18286	4.44709	3.74659	4.42597	4.73486	3.74659	4.23489	3.74659	4.1483	4.95558	4.87017	4.99789	4.7681	3.74659	3.74659	4.52509	3.74659	3.74659	3.74659	5.16412	5.29204	5.41553	4.5029	4.57954	4.80142	4.38777	4.159	3.74659	3.74659	4.2262	3.74659	3.74659	3.74659	3.74659	3.74659	3.74659	3.74659	4.24042	4.77502	3.74659	4.74274	5.09588	5.17221	4.23347	4.22459	4.54576	4.32375	5.40502	4.16641	4.44275	3.74659	4.5589	3.74659	3.74659	4.27471	4.76609	4.55344	4.87666	4.82112	5.37225	5.14999	5.39831	3.74659	3.74659	3.74659	4.9011	4.95205	4.82052	4.18121	5.04959	4.90073	5.39405	5.18943	4.75619	5.53066	3.74659	3.74659	3.74659	3.74659	4.50927	4.22864	3.74659	3.74659	3.74659	4.09777	4.32598	5.26323	4.46201	4.76552	4.69556	4.20534	4.52059	4.48713	4.89023	4.65512	3.74659	3.74659	4.03327	4.03508	4.02765	4.49085	4.23442	4.34044	4.06957	3.74659	3.74659	4.63438	5.08969	4.80503	4.08996	4.31505	3.74659	3.74659	4.20214	4.17693	4.51647	4.27126	3.74659	4.24299	3.74659	4.33518	4.12101	3.74659	4.31063	4.33763	3.74659	4.61687	5.03429	3.74659	4.11812	4.47354	5.21778	5.14089	4.72364	4.40526	3.74659	4.49451	3.74659	3.74659	4.27679	4.39793	3.74659	5.01471	4.45048	4.98603	4.16735	4.04584	3.74659	3.74659	4.23092	3.74659	4.31607	5.11874	4.22606	4.51608	4.75302	4.28412	4.26887	4.77608	4.80922	4.58448	3.74659	4.85125	3.74659	4.40409	3.74659	3.74659	4.43245	4.97845	3.74659	4.87156	4.22887	4.4659	4.57539	5.36011	5.28897	4.48606	3.74659	4.77489	4.59205	4.60089	4.13985	4.18179	4.65843	4.09134	4.44945	4.5123	4.49391	3.74659	4.1543	3.74659	3.74659	4.23012	3.74659	4.23912	4.12175	3.74659	4.14609	3.74659	3.74659	3.74659	3.74659	4.35051	4.35244	4.71605	4.5877	4.12391	4.77253	3.74659	4.13989	3.74659	3.74659	3.74659	3.74659	4.61878	4.31428	3.74659	4.33189	3.74659	4.38387	4.56115	3.74659	4.43178	4.55947	3.74659	4.58351	4.50078	3.74659	4.26002	4.42159	3.74659	4.30988	3.74659	3.74659	5.4922	4.92176	4.43209	4.72254	4.63237	4.11213	4.20618	4.19911	4.18173	4.56444	5.30865	4.94007	5.49857	4.8995	3.74659	3.74659	3.74659	3.74659	3.74659	3.74659	5.05596	5.10514	5.23917	5.21617	4.50341	5.26804	4.13429	4.58464	3.74659	4.57341	3.74659	3.74659	3.74659	3.74659	3.74659	5.1512	5.03404	5.03461	5.01009	4.75648	6.06357	5.3853	5.4917	5.66581	4.93019	3.74659	3.74659	4.21149	3.74659	4.53196	3.74659	3.74659	3.74659	4.47643	4.43627	4.33157	4.84153	4.97305	5.11754	5.08301	4.96219	4.90698	5.51745	3.74659	4.57031	4.78883	4.27532	4.26851	5.33412	5.31779	4.52028	4.8399	5.55777	5.48392	4.60856	5.47663	4.82484	4.88009	3.74659	4.44386	3.74659	4.25755	5.00646	5.19385	4.14926	4.99748	5.79761	5.49534	4.7475	5.08649	5.25171	5.1856	5.37985	3.74659	5.07736	5.2243	4.41556	4.60862	4.3184	3.74659	4.43386	3.74659	3.74659	4.83194	4.85356	3.74659	4.57089	3.74659	3.74659	4.46564	4.4212	5.91564	5.35688	5.48374	4.57979	5.01006	5.24703	3.74659	3.74659	3.74659	3.74659	3.74659	3.74659	6.13328	6.25581	5.91928	5.03712	3.74659	4.3733	3.74659	3.74659	3.74659	4.49851	4.30661	4.20673	4.96026	3.74659	4.60642	4.54891	3.74659	4.34895	4.20603	3.74659	3.74659	5.73547	6.33185	6.19219	4.9572	4.16783	4.44448	3.74659	4.15957	5.14771	3.74659	4.56669	3.74659	3.74659	3.74659	3.74659	3.74659	4.17061	3.74659	4.39058	5.92578	5.78684	4.97507	4.59025	4.40866	3.74659	4.50737	3.74659	4.39671	4.85284	3.74659	3.74659	4.4388	4.35204	4.96623	5.71172	5.61975	5.39143	5.85072	5.77796	4.19233	3.74659	3.74659	5.49914	5.46412	5.56598	5.59078	5.82546	5.74742	6.03893	5.34941	5.94358	3.74659	3.74659	4.14274	3.74659	4.44466	4.50342	4.3593	3.74659	3.74659	5.41823	4.96235	5.11274	5.22895	4.83057	5.38722	5.34594	5.74137	5.97077	3.74659	3.74659	3.74659	4.46552	4.39569	3.74659	4.27213	3.74659	4.58125	5.21937	6.16185	5.19437	5.06556	5.05698	4.98398	3.74659	4.44471	5.63639	6.13541	5.0659	4.8478	4.71868	4.50325	4.42572	4.43196	3.74659	3.74659	5.60832	5.25038	5.98794	5.45528	4.42876	4.31227	4.32143	4.53724	4.39041	4.36392	3.74659	3.74659	5.17595	5.27762	4.68803	4.79704	4.45014	4.49332	5.99847	6.04593	5.24149	5.49088	4.76362	4.33744	4.77542	4.14893	3.74659	4.41329	5.02746	4.99666	5.12564	5.47784	4.89542	5.25792	4.85046	5.01025	4.83885	4.87653	4.54514	4.72189	3.74659	3.74659	5.07801	4.92068	5.60981	4.96589	5.29212	5.32996	4.54052	4.22671	3.74659	4.46616	4.97007	4.68636	5.2694	5.68908	4.78159	5.19923	4.85986	4.95156	4.70719	4.65497	3.74659	4.41561	3.74659	3.74659	4.85302	4.49361	5.36219	5.44107	4.70687	3.74659	5.1482	6.09245	5.64157	5.69156	5.35329	4.4609	4.60904	4.63716	3.74659	4.02053	4.3789	3.74659	4.78129	4.89048	5.14168	4.83982	4.12791	3.74659	5.93409	6.04222	5.35812	5.31818	4.60653	4.91511	4.50133	4.68071	4.68703	4.41745	5.80839	5.71311	5.88351	5.68777	5.36443	5.36698	4.86923	5.02076	5.06154	4.65846	4.46806	4.17904	4.60802	3.74659	5.12578	5.70722	4.32557	5.32723	5.39514	5.69661	5.28813	5.26487	5.0202	4.63962	4.54259	4.1287	4.70611	4.13748	3.74659	4.13922	4.47387	3.74659	3.74659	4.23039	5.42247	5.51812	5.55071	4.99963	5.11642	4.73838	4.91802	3.74659	5.14024	5.40488	5.51959	5.33944	4.90471	5.1468	5.1747	4.31366	4.5306	3.74659	4.76685	3.74659	4.39835	6.40766	5.92666	6.49978	4.79957	4.83324	5.12495	4.40412	4.80633	4.46811	4.31392	3.74659	3.74659	4.55477	5.20768	4.68807	4.44697	4.53625	4.32538	3.74659	3.74659	3.74659	6.18155	6.22486	6.33857	4.54395	5.00365	4.78991	4.20993	4.55311	4.36912	3.74659	4.27986	4.30982	3.74659	4.20408	4.39473	4.23088	4.27221	4.27571	6.06393	6.20793	6.29267	4.29766	4.39839	4.30927	4.35731	4.11344	4.45029	4.14178	3.74659	4.23051	4.99212	4.3503	3.74659	5.4038	6.18026	6.17024	5.83318	5.59149	5.84087	4.37051	4.64808	4.5255	5.81447	4.99912	6.10903	5.75229	5.5131	5.77781	5.292	5.96971	6.63091	4.42834	3.74659	3.74659	4.25778	3.74659	3.74659	3.74659	4.26371	4.19278	5.44146	5.63444	5.3747	5.48463	5.41899	5.79911	6.27631	5.66947	5.36057	4.36594	4.78649	4.14106	4.09401	3.74659	3.74659	4.15615	4.4837	4.37801
GRMZM2G702806	5.10542	5.47207	5.87145	5.34709	5.57758	6.0961	5.3115	5.31002	5.61555	6.65737	6.86215	6.15572	6.59509	6.19114	6.25056	6.64209	5.73674	5.58564	5.0364	4.57566	6.75193	6.80422	6.69501	6.48583	6.27312	6.57465	6.46481	5.53978	5.28862	5.34449	6.92851	5.55097	4.69625	6.4311	6.39528	6.42543	5.85258	5.83405	6.96534	6.82764	5.50997	6.63056	6.44579	6.4719	6.45172	5.7462	5.21702	5.22686	4.76803	5.25245	5.10242	5.97139	5.77977	5.7977	5.39373	5.13593	5.58481	5.90843	5.53747	5.3372	4.32002	5.2216	5.53919	5.28832	4.80035	7.15528	6.68988	6.72897	6.37614	6.28678	6.48263	5.59077	4.61991	5.38095	6.15552	5.63454	5.7578	6.33206	6.79863	7.15339	6.85517	4.56708	5.57935	4.99848	6.46275	5.45851	5.53437	5.44685	5.5309	5.72316	5.3695	6.35927	6.13999	6.00774	4.98556	6.18773	5.32552	5.76079	6.51659	6.0584	5.71138	6.93604	6.66199	6.67878	6.19881	5.8338	6.21783	5.73061	5.67005	5.20783	5.64249	5.86253	6.05479	5.94195	5.85779	6.08787	5.90638	5.42312	7.05443	6.06687	5.52531	6.10891	6.80456	6.84269	6.99934	5.62752	5.49702	5.3757	6.10554	6.9133	5.70036	4.72201	6.19069	5.68073	6.5039	5.67225	6.04324	6.55138	6.66609	6.93807	6.72843	6.48213	6.83307	6.90792	5.61622	6.26698	6.49044	6.65235	6.60705	6.26279	6.38555	6.29336	6.35786	6.8326	6.88785	6.88548	6.88802	6.13281	6.27482	6.20942	6.43587	6.64256	5.98475	6.31016	6.464	6.2303	5.8182	6.01459	6.53567	6.39615	6.21016	6.55707	5.78273	6.14556	6.31337	6.50162	6.37485	5.49774	5.03214	6.42461	6.10704	6.11304	5.82088	6.08956	5.9112	6.60405	4.67293	5.60943	6.0854	6.54938	5.41884	6.76097	6.91106	5.74908	5.73969	5.37102	5.00239	6.77802	6.67616	6.22929	6.47597	6.62968	5.53507	5.65983	4.84585	4.31063	5.03429	5.33511	6.13821	6.61638	6.21299	6.34009	7.02104	6.63196	6.613	6.57446	6.5725	4.99624	5.14004	4.33765	4.45054	6.09182	5.20121	4.55421	6.9647	6.47436	6.74247	6.31796	6.54388	6.59618	6.03429	5.48228	5.18056	5.29273	6.6782	6.41505	7.02294	6.95433	6.3081	6.26619	6.33015	6.49899	5.96279	4.88248	5.99717	5.08946	4.34766	4.79829	6.05466	6.02906	6.03746	6.00178	6.20077	5.03073	4.96857	5.51301	6.79853	6.64239	6.91185	6.75693	6.87996	6.56846	5.47938	5.48902	4.49484	6.63614	5.57635	6.31881	6.24325	6.49539	5.68327	6.12064	4.60594	4.91099	6.58095	6.69542	6.31974	6.54498	5.20829	5.18575	4.85047	5.23841	5.59523	4.81308	6.1465	6.31901	6.65198	6.63429	6.21497	5.96312	5.51599	5.16494	4.82127	4.92831	5.30678	4.99383	6.41652	6.40462	5.76742	5.64753	4.71326	4.52401	6.18387	6.17541	6.9063	6.04709	5.50379	5.79002	5.26363	5.19015	5.61278	5.50179	5.92865	6.35099	6.58235	7.05768	6.93376	6.32202	6.48675	5.85185	5.39742	5.34342	4.85003	4.52416	5.57512	4.74187	6.50861	6.48619	6.54791	6.43266	6.63122	6.47837	5.69844	5.52646	4.56159	4.33901	5.98781	6.08777	6.9281	6.5485	6.37958	6.40962	6.55724	6.29621	5.65332	5.14319	5.15004	4.9738	5.05012	5.69415	5.90333	5.96876	6.12806	6.16914	5.48416	6.24499	6.67009	6.80118	6.40865	6.02883	6.37833	6.59719	5.70318	5.59789	4.28848	4.96704	5.30868	5.12946	4.74244	5.60219	4.63153	5.45958	5.31836	5.37058	6.74891	6.73939	6.68533	6.59621	6.39869	6.37351	5.54707	5.62037	4.72259	4.83389	6.74989	6.56322	6.51459	6.22251	6.58851	6.68453	6.32743	6.27208	6.05183	5.49326	5.4135	5.29691	4.71794	5.05974	6.66381	6.11547	5.87029	5.69335	6.76059	6.60148	6.70213	6.56505	6.28996	5.88271	6.35772	5.95221	4.90869	5.29373	5.19438	4.3606	5.2986	5.90354	5.67999	5.29659	5.2837	5.58869	5.82955	5.23503	5.13914	5.13534	5.4014	5.38636	4.9821	6.80251	6.56465	6.78	6.40176	6.31153	5.79026	6.10205	6.03695	6.0623	6.15219	5.87302	5.82712	6.67591	6.60436	6.46113	5.5455	5.37831	4.81599	5.49481	5.71408	6.40224	5.40926	5.94999	5.64679	6.45912	5.35582	6.14887	5.60591	5.58362	5.66067	5.96342	5.87639	6.11369	6.73217	6.4577	6.35074	6.39063	5.80457	6.0387	5.05402	5.70557	6.47648	6.08184	5.9164	5.87082	6.25869	5.90043	5.69786	6.04035	5.78417	5.70975	6.35306	6.64491	6.52256	5.04504	5.27503	4.55401	5.46673	5.88587	5.84932	5.5403	6.1783	5.97809	6.30095	5.7386	5.55462	6.67863	6.77339	6.33863	6.4996	6.26485	6.19691	6.03169	5.71562	6.0826	6.28066	6.26933	6.48733	6.50148	6.10341	6.20002	6.38699	6.23667	6.15255	5.36892	5.78491	5.94494	5.65595	5.88367	5.99325	5.8292	6.31547	6.12875	5.98516	6.32556	5.93202	6.07197	5.94582	6.11491	5.91583	5.98884	6.14553	6.35804	6.71131	6.03244	5.84362	6.21247	5.96882	6.32973	6.06541	6.13921	5.96975	6.54835	5.97272	6.00249	5.37402	5.21548	5.14007	4.83521	6.65891	5.87187	6.0388	6.18577	5.26413	5.71983	4.69856	4.70715	5.81175	5.73816	6.06329	6.09865	7.00968	6.74071	5.85749	6.17858	5.43255	5.51191	4.53194	4.80044	5.15742	5.3334	6.19736	6.34032	5.19951	5.49711	5.30991	5.13794	6.53887	6.79342	6.42614	6.34951	5.44504	5.48869	4.70187	5.09523	5.41217	5.53282	5.82279	6.04865	7.04524	6.78584	6.6075	6.71087	6.12964	6.02754	5.71898	5.3775	4.71866	4.86605	5.95352	5.30997	6.74063	6.10511	6.46953	6.30611	6.54576	6.37519	5.77671	5.84471	5.27383	4.81275	6.82272	6.58138	6.77508	6.68778	6.56429	6.22065	6.29523	6.49439	5.51877	5.71372	5.21739	4.68462	5.04357	5.44161	6.05536	5.66973	6.22709	6.28783	5.65587	6.01364	6.80014	6.70996	6.49192	6.76198	6.37083	6.91967	5.66766	5.44259	5.04448	4.64209	5.34927	5.36368	5.18156	5.51139	5.42611	4.48489	5.74605	5.23133	6.49485	6.6079	6.13697	6.42021	6.4839	6.14544	5.55671	5.59601	4.82646	4.56464	6.67965	6.66597	6.17637	6.35175	6.55785	6.39822	6.7055	6.60871	5.66064	5.15581	4.46806	4.49017	5.33869	5.06572	6.61129	6.28146	6.01321	6.00134	6.81818	6.69815	6.69616	6.18033	6.49307	6.29852	6.46545	5.17212	5.19857	5.00657	5.29034	4.83458	4.84278	5.31874	6.01614	5.71023	5.55627	5.4604	5.71134	5.08062	4.66199	4.95013	4.73442	5.14285	5.33733	6.42958	6.85337	6.77308	6.54453	6.41758	6.59829	5.57183	5.96714	5.9306	5.53221	5.66531	5.83613	6.83917	6.62809	6.84151	4.99403	5.41167	5.47279	4.95202	5.57539	5.25229	5.62897	6.17549	5.96086	6.25489	6.23657	5.77184	6.02712	5.54511	5.62872	5.98165	6.0606	5.66	6.73333	6.80816	6.16421	5.72456	5.45131	5.88214	5.56953	5.3476	5.6795	5.7159	5.55878	5.85603	5.74909	5.77788	6.15274	5.88026	5.75872	6.409	6.5991	6.39281	6.52669	5.40672	5.01961	5.67933	4.94262	5.5402	5.06148	5.34543	6.04546	5.21929	5.58241	5.70042	5.69596	6.34879	6.26182	6.47273	6.65949	6.1635	6.45177	5.82839	5.89604	5.71352	6.43773	6.42856	6.24925	6.69305	6.49011	6.21021	6.88264	6.26867	6.60708	5.99352	6.1437	5.31083	5.85264	6.01852	6.19985	5.72599	5.59687	5.65684	5.74856	6.44337	6.31801	6.21138	5.81746	6.1869	6.22171	6.31773	6.18582	6.11826	6.06458	6.22745	6.24986	5.91954	5.89078	5.75492	5.91314	6.00208
GRMZM2G702889	7.69208	8.48204	8.12565	8.1271	7.8888	8.44327	8.14027	8.3044	8.04786	8.68059	8.6845	8.38032	8.36823	8.19631	8.77512	8.60892	8.03694	7.5582	8.14058	7.50702	8.32447	8.99437	8.88175	8.21169	8.079	8.51966	8.48836	7.86015	7.6396	7.68571	9.10314	7.90543	8.15716	8.25798	8.29323	8.42007	8.35995	7.54349	9.1142	8.60549	8.23382	8.42609	8.92361	8.20944	8.7013	8.10928	7.77129	7.78134	7.98639	7.99981	7.95437	8.50264	7.96382	8.41308	7.49125	7.99222	7.50383	7.77603	8.18175	8.11015	7.91267	7.92795	7.2632	7.29732	7.91946	9.19195	8.72063	8.8932	8.72017	8.29477	8.34962	8.69495	8.7831	7.73917	8.53022	8.86707	8.7226	8.38762	8.73443	8.78555	8.6576	7.65582	8.23871	8.27229	7.90731	8.26791	8.24397	7.97537	7.51296	8.13606	7.61956	8.49601	8.54671	8.44594	7.94208	8.26371	8.01072	7.95237	8.58341	8.64536	8.20865	9.02255	8.68522	8.52655	8.66204	8.13109	8.61261	8.20825	8.19717	7.96162	7.66012	8.25136	8.49468	8.45244	8.54926	8.73432	8.17667	8.56052	9.12247	8.34365	8.36049	8.0104	8.79238	9.11166	9.03567	8.2334	8.31171	7.76291	8.27275	9.07221	8.57449	7.83881	8.3607	8.26912	8.40648	8.81841	8.35053	8.49865	8.77456	8.90967	8.56299	8.95493	8.91873	8.83133	8.66959	8.6922	8.54264	8.80227	8.65363	8.96698	8.3203	9.044	8.85256	9.06592	9.15341	9.14565	9.09093	8.6737	8.46198	8.745	8.42712	9.10988	8.39397	8.46559	8.64589	8.5678	8.2836	8.77426	8.71845	8.54442	8.73385	9.03384	8.77162	8.38353	8.71826	9.03859	8.75265	8.48049	7.85138	8.50366	8.38752	8.55632	8.26862	8.25579	8.23507	8.59164	7.62742	7.68393	8.29814	8.73064	7.90776	8.72163	8.72555	8.00185	7.95722	7.90275	8.24312	8.18004	8.01451	8.28954	8.82187	8.31839	7.59091	7.5664	7.44596	7.59386	8.19731	8.24209	8.32925	8.8578	7.90311	8.80461	8.07591	8.78747	8.66403	9.09227	8.90994	8.0264	7.96532	7.27394	7.23462	8.25236	7.95851	8.14512	9.04978	8.94727	9.33708	8.74055	8.92161	8.92134	8.14546	8.15118	7.59578	7.54616	8.41095	7.98198	9.06023	8.88942	8.72525	8.601	9.1538	8.79205	8.32023	7.81868	8.42076	7.56094	7.21943	8.25057	8.24349	7.99955	8.01102	8.55457	8.63882	7.92702	7.81586	8.08164	8.30181	8.17608	8.71644	8.63569	9.08579	8.97831	8.23479	8.04991	7.63112	8.72495	8.15865	8.31124	8.69506	8.84588	7.29418	7.73999	7.30506	7.5137	8.02109	7.94253	8.35065	8.28529	7.15552	7.31597	7.31178	7.20086	8.04272	7.81763	8.02258	8.3044	8.50041	8.50259	8.35458	8.0322	7.20896	7.22012	7.0088	7.02445	7.90596	7.83818	8.57891	8.44476	6.81882	7.36293	7.01443	6.8214	8.37362	8.21714	8.48167	8.46243	7.30275	7.7476	6.88114	6.43981	7.91203	7.85199	7.83502	8.19754	7.52853	8.09479	8.45726	8.47016	8.36607	8.39583	7.57255	7.58023	6.9251	7.19091	8.02878	7.7731	8.97266	8.76672	8.8576	8.66825	8.26807	7.97334	7.65424	6.90034	7.1285	6.96873	8.44793	8.20561	8.89486	8.78443	8.59734	8.49391	8.36027	8.09803	7.47233	7.08092	7.0548	6.69318	7.41265	7.93449	7.8562	7.90119	8.66437	8.75537	8.15741	8.20087	8.44787	8.35556	8.39433	8.2979	8.55089	7.91647	7.52749	7.22267	7.15442	6.89606	7.83318	7.58672	6.81351	8.10041	7.92401	8.07101	8.10982	8.04854	8.83749	8.41394	8.48318	8.25595	8.18949	7.49299	7.72965	7.48755	7.34405	7.45118	8.47638	8.78117	8.43154	8.09459	8.25823	8.49721	8.28466	8.25267	7.64168	7.77787	7.66804	8.0893	7.63012	7.71242	8.86145	8.55275	8.45325	7.73583	8.80821	8.43069	8.42639	8.44744	8.46889	8.24368	8.30587	7.6817	6.91809	7.44737	7.70144	7.42138	7.48047	7.83991	8.16473	7.73788	8.00826	7.76978	8.20396	7.6821	8.13619	7.48316	8.00403	8.37791	7.94127	8.58541	8.82237	8.49414	8.54346	8.32924	8.21003	8.23819	8.25662	8.21888	8.22144	8.1783	7.87122	8.40427	8.51386	8.43535	7.6355	8.03497	8.28481	7.9481	8.22691	8.35721	8.2395	7.81188	7.97314	8.71483	7.68465	8.7327	7.55261	7.66631	7.93386	8.48059	8.15235	8.09651	8.71642	8.32627	8.16527	8.82246	7.72485	8.1901	7.86143	7.80908	7.82748	7.61762	7.92796	7.87977	7.25363	8.11644	8.32699	7.16114	8.09682	7.75966	8.06709	8.45388	8.30371	8.1329	8.25768	8.11849	8.01712	8.40339	8.21773	7.96163	8.34255	8.45266	8.5349	8.1995	8.11313	8.31003	8.42792	8.48094	8.22309	8.28028	8.41367	8.24764	8.13635	8.35907	8.4103	8.13923	8.35037	8.55072	8.35102	8.16083	8.48639	8.52656	8.44746	8.20306	8.0981	8.15947	8.09479	8.32682	8.16491	7.89891	8.1329	7.98537	8.27995	8.14978	8.47056	8.2749	8.38375	8.15231	8.05029	7.99567	8.1925	7.76601	8.33531	8.21817	7.8214	7.93315	8.27181	8.46067	8.42183	8.12112	7.9597	8.46619	8.37354	8.23729	7.56614	7.56332	7.86438	8.06684	8.60921	8.49507	8.35734	8.44662	7.66637	7.8279	7.73357	7.75728	7.72234	7.12836	8.167	8.17714	8.50163	8.51346	8.46296	8.75816	7.60252	7.61786	7.14032	7.42442	8.07834	8.26596	8.55634	8.49326	7.77781	7.33484	7.68743	7.6259	8.73691	8.51871	8.73258	8.34104	7.69752	7.94722	7.23617	7.41611	7.56706	8.07584	8.12115	8.01558	8.77747	8.65378	8.60623	8.77042	8.64875	8.73174	7.94238	7.63183	7.29948	7.13918	7.94666	7.9866	8.98759	8.5968	8.70401	8.54357	8.69748	8.43948	7.82552	7.64379	7.45466	7.5921	8.69368	9.00702	8.98041	8.63981	8.52832	8.51196	8.61126	8.48325	7.88802	7.57657	7.46494	7.49281	8.48524	7.61929	7.88312	8.17198	8.58427	8.55961	7.95552	8.70958	8.75661	8.74444	8.33505	8.35454	8.77676	8.3263	7.48972	7.77508	7.47186	7.44586	8.01864	7.75499	7.99043	7.85499	7.94243	7.61233	8.08433	7.84232	8.65376	8.71108	8.22368	8.45665	8.71489	8.54269	7.76106	7.56253	7.53453	7.35005	8.83252	8.44634	8.295	8.5629	8.93175	8.88419	8.67473	8.41204	7.80168	7.65455	7.59885	7.97811	7.8339	7.35793	8.82111	8.47972	8.05571	8.2169	8.79733	8.6267	8.73933	8.43945	8.90585	8.54945	8.84395	7.69921	7.60505	7.81582	7.80895	8.36805	7.84104	8.37315	8.60904	8.32354	7.83596	7.96779	8.22021	7.63781	7.65127	7.65735	8.00566	8.13838	7.5993	8.90652	9.05403	8.70251	8.78158	8.34637	8.64022	8.09838	7.92747	8.03552	8.09502	8.18429	8.50028	8.68412	8.36829	8.2484	7.80446	7.90452	7.85467	8.22193	8.06902	7.97941	8.39871	8.3795	8.21809	8.85526	8.69268	8.25422	8.64608	8.0737	7.74352	8.2207	8.03	7.90565	8.5436	8.54335	8.01648	8.2099	8.15291	8.25188	8.18763	8.22705	8.16823	8.3262	7.96907	7.91015	8.42772	8.21482	8.17654	8.33309	8.06382	7.95925	8.37171	8.32906	8.42305	8.55173	8.18009	8.0385	7.99795	8.33136	8.34375	8.70957	8.61094	8.25374	8.25408	7.94673	8.29871	8.69426	8.37671	8.54353	8.66353	8.91295	9.03753	8.34261	8.33037	7.88589	8.84514	8.72723	8.64597	8.98915	8.51451	8.92284	8.76053	8.97951	8.59105	8.2961	7.74319	8.22063	7.91088	8.24087	8.06221	8.02598	8.26163	8.0601	8.90843	8.49874	8.44207	8.51593	8.38556	8.48179	8.76025	7.93889	8.4871	8.29991	8.45636	8.41089	8.43888	8.44811	8.43153	8.57926	8.47725	8.61199
GRMZM2G702954	3.74659	4.78095	4.93648	3.74659	4.16225	3.74659	3.74659	3.74659	4.21648	4.22706	3.74659	4.05763	4.42451	4.47323	3.74659	4.34449	4.59501	4.64854	4.6219	4.467	4.1109	3.74659	4.1713	4.43995	4.55719	4.11039	3.74659	4.8649	4.6103	4.90384	4.28238	4.36614	4.69625	4.69057	3.74659	4.34641	4.54869	4.32985	4.523	4.18109	4.64177	3.74659	4.34649	3.74659	3.74659	5.1852	4.96345	4.72567	4.52546	4.55843	4.81154	4.54263	4.51721	4.28391	3.74659	4.33193	4.43482	4.20079	3.74659	3.74659	4.15339	3.74659	5.32147	3.74659	4.15245	4.5768	4.1735	4.15979	4.59574	4.33072	4.34049	4.4595	3.74659	4.81203	3.74659	5.16285	3.74659	4.25669	4.62783	4.56609	5.03376	4.11746	3.74659	3.74659	4.63749	4.42597	3.74659	3.74659	4.23489	3.74659	3.74659	4.3642	3.74659	4.52752	4.17085	3.74659	4.31197	4.19966	4.44153	4.25736	4.21857	4.58641	4.72029	4.40736	4.18656	4.16738	4.36452	4.74849	3.74659	4.25217	3.74659	3.74659	3.74659	4.58788	4.16588	3.74659	3.74659	3.74659	4.18757	4.24042	3.74659	4.68185	4.45782	4.16692	4.42737	3.74659	4.22459	4.44085	4.15605	4.18274	4.46875	3.74659	3.74659	4.11369	3.74659	3.74659	3.74659	3.74659	4.44757	4.13183	3.74659	3.74659	4.15003	4.32387	3.74659	4.45285	3.74659	4.14055	4.13777	4.45873	4.60635	4.17124	4.30185	4.30229	4.16221	4.4151	4.74227	3.74659	3.74659	3.74659	3.74659	4.40897	4.57403	3.74659	4.25292	3.74659	4.24202	4.65384	4.50775	4.16244	4.43358	3.74659	4.20534	4.29713	4.08067	4.26868	4.15824	4.62021	3.74659	4.15136	3.74659	4.3061	5.14812	4.23442	4.04508	4.06957	3.74659	4.49229	3.74659	3.74659	4.71627	4.08996	3.74659	4.33598	4.1678	4.64681	4.59806	3.74659	3.74659	4.51424	3.74659	4.08971	5.02922	5.47989	4.65112	5.32207	5.34674	4.89675	4.74666	4.16597	4.26871	4.11812	3.74659	4.1294	4.44683	4.37151	4.12906	4.92861	4.79309	5.20162	5.16834	5.4863	4.39793	4.87475	4.10878	3.74659	3.74659	4.6747	4.41104	3.74659	4.81147	4.5315	5.0814	4.72076	4.48248	4.0864	4.29389	3.74659	3.74659	3.74659	4.17428	4.18855	4.68022	5.07785	5.46425	4.1471	4.54849	5.3111	5.67224	4.43245	4.63046	4.51035	4.23617	4.08841	4.96857	4.16524	4.43366	4.74892	4.2723	4.47361	3.74659	4.34863	4.78564	4.61548	4.18179	3.74659	4.99984	4.55559	4.29117	3.74659	5.08173	5.05775	5.45963	5.54596	4.33743	4.12401	3.74659	4.12175	4.76698	4.78443	5.32266	4.94451	4.98485	4.81308	4.59465	4.4445	4.04389	4.23675	4.65823	4.30314	3.74659	5.29748	4.51508	5.14361	4.58961	4.99383	4.14138	3.74659	5.03004	5.08063	5.26374	5.0633	4.45431	4.2922	3.74659	4.11396	4.86239	5.04432	5.31591	5.43868	5.55676	4.42159	4.57203	4.62908	4.38727	4.13164	3.74659	4.43737	4.62623	4.15133	4.90545	5.19605	5.27318	4.74271	4.79339	4.8887	3.74659	4.10014	3.74659	4.10262	4.21685	4.15301	4.76451	5.97315	5.12413	4.67385	3.74659	4.38793	4.74767	4.78008	4.18686	4.11106	3.74659	4.28104	5.09305	5.19593	4.89038	4.91412	5.46824	5.0077	4.84301	4.63412	3.74659	4.50636	4.29934	4.2592	4.23958	4.43143	4.39638	4.25985	4.59492	4.77977	4.55325	4.94701	4.93181	4.90765	5.36905	4.9923	3.74659	4.11441	3.74659	3.74659	3.74659	4.69463	4.42399	4.74898	4.14123	4.8104	4.60178	4.50365	5.16855	5.03201	4.72259	4.5653	4.73358	4.17829	4.19682	5.0709	4.13662	4.42144	4.40226	4.36244	5.19594	5.13772	5.56669	5.05001	5.01476	6.20441	4.36645	4.63416	4.14926	4.50888	4.52489	4.11713	4.68511	4.44886	3.74659	4.65687	4.33314	5.04389	5.2494	5.1879	4.88586	4.73727	5.05147	5.03641	4.43386	4.58375	4.51872	4.16508	3.74659	3.74659	3.74659	4.52738	4.07603	3.74659	4.4212	4.35634	3.74659	4.2286	4.70443	4.5452	4.3158	4.62088	4.18679	4.86853	5.19851	4.32378	4.59079	4.56746	4.57965	4.69382	4.5079	3.74659	3.74659	3.74659	3.74659	4.67524	3.74659	4.14381	4.53704	4.27651	3.74659	4.35901	3.74659	4.30987	4.17406	4.39365	4.57173	4.60482	4.74042	4.19395	4.65434	4.12135	3.74659	4.64194	4.59001	3.74659	4.98587	4.49885	4.26941	3.74659	3.74659	4.29934	4.69802	5.44504	4.17061	5.12198	4.71992	4.35469	4.76409	3.74659	3.74659	4.40866	4.53282	4.13027	3.74659	3.74659	3.74659	4.53917	4.56454	4.23838	3.74659	4.30492	4.40066	4.11213	4.20045	4.54788	4.09854	4.19233	4.52643	3.74659	4.09159	3.74659	3.74659	4.55494	4.32082	4.22847	4.1124	4.30527	4.25322	3.74659	3.74659	4.42854	3.74659	4.24258	3.74659	4.49426	4.70297	4.609	4.12219	4.50456	4.26154	4.40121	4.52187	4.09894	4.24032	3.74659	4.35799	3.74659	3.74659	3.74659	4.234	3.74659	3.74659	4.48582	4.13831	3.74659	4.98733	4.11745	3.74659	3.74659	4.1738	4.91694	5.73386	5.25347	4.02735	3.74659	4.1243	4.35987	4.64892	5.02954	5.16896	4.97249	4.61442	4.76962	4.18	4.56453	4.07071	4.123	4.65527	4.14786	4.44836	4.85158	4.75253	4.61322	4.52176	4.76008	4.14317	3.74659	4.8276	4.58372	5.06123	4.94491	4.17166	4.05087	3.74659	4.34858	4.47302	5.03389	4.84331	5.04144	5.33454	4.22009	4.5888	4.73854	4.23547	4.06101	4.08627	4.42508	4.33318	3.74659	4.52793	4.76217	4.7934	4.95102	4.80851	4.26276	4.20439	4.23688	3.74659	4.58162	4.09126	4.26993	4.71309	4.74948	5.01169	5.18512	3.74659	4.25521	3.74659	4.06881	4.5252	4.10272	3.74659	4.53727	4.83038	4.87521	5.04853	5.01275	4.87874	5.35377	4.72746	3.74659	4.20767	4.47117	4.70687	4.81411	4.5274	5.15799	4.55664	4.3556	3.74659	4.4609	5.10009	4.87126	5.14671	4.55889	4.63394	5.10463	3.74659	4.52002	3.74659	4.48489	3.74659	3.74659	4.57722	4.34786	4.85507	4.47687	4.10198	3.74659	5.14018	4.75276	4.88883	4.79375	4.11918	4.81516	4.29429	4.44462	4.36406	4.67229	4.23511	4.09743	4.96962	5.19853	4.75681	4.35593	5.46344	5.48793	4.45559	4.15996	4.32557	4.56597	4.34972	4.50042	4.09834	4.4797	4.37353	4.44266	4.07498	5.03126	5.19857	4.76281	4.6654	4.30016	4.47387	4.44381	5.11147	5.4624	3.74659	4.24783	4.54923	4.43118	4.85887	4.65482	3.74659	4.68971	4.33386	4.60923	4.79494	4.095	4.427	4.3368	4.48216	4.98447	4.30433	4.79599	4.76685	4.45422	3.74659	4.1464	4.46902	5.02872	3.74659	4.13871	3.74659	3.74659	4.12863	3.74659	3.74659	3.74659	3.74659	4.11178	4.33292	4.62915	4.24424	4.3084	4.15722	5.03989	3.74659	4.22912	4.45508	4.47275	4.6545	4.31394	4.20331	4.08299	3.74659	3.74659	4.25618	3.74659	4.12473	4.43427	4.36739	4.84518	4.39473	4.23088	4.64734	4.4908	4.48183	4.00923	4.56954	4.29766	4.12503	4.14571	4.18003	4.11344	3.74659	3.74659	3.74659	3.74659	3.74659	3.74659	4.41634	3.74659	3.74659	4.51688	4.43605	4.40785	4.42111	4.72212	4.55546	3.74659	3.74659	4.3207	4.75317	4.30371	4.15524	3.74659	4.38523	4.29797	4.52305	3.74659	4.47575	3.74659	4.46584	3.74659	4.56755	4.66429	3.74659	3.74659	4.62975	4.82011	4.47882	4.47207	4.4609	4.22533	4.6612	4.83355	4.39921	3.74659	4.48969	3.74659	3.74659	3.74659	3.74659	3.74659	4.27061	4.11307
GRMZM2G702991	8.90889	7.6083	7.93326	5.05171	4.66373	4.47914	5.17794	4.85905	5.03799	4.08711	4.12894	4.88306	5.10618	4.60285	5.38956	5.45211	5.42474	5.39481	8.02512	8.32775	4.62758	4.53146	4.34509	4.65747	4.4342	5.10822	5.66656	6.44193	6.34209	8.89215	4.91903	8.8846	7.43051	7.88559	4.38869	3.74659	4.79797	5.20889	3.74659	4.35879	5.25275	4.38561	4.58908	5.56352	5.39609	6.76158	7.77129	6.94261	9.20134	9.11892	9.45903	5.75192	7.78235	7.52423	7.78689	5.61245	4.71108	4.6442	5.72195	4.73956	5.05498	5.62707	7.95528	5.09643	5.38475	4.27596	4.34817	4.15979	4.13071	4.66112	4.58077	7.3022	6.75483	8.39455	7.32321	7.08776	6.76112	7.3343	5.23051	5.37157	5.45745	5.58712	4.79602	5.57951	7.2773	5.75001	6.04926	6.16266	7.03381	5.45624	5.3279	4.18496	4.6935	5.13558	5.21731	7.86753	5.68753	6.00171	7.47771	7.30665	7.67417	4.98574	5.20008	5.63593	4.18656	4.67475	6.19254	6.39221	5.17907	6.14843	6.12253	7.1686	7.18321	7.04334	7.29466	7.28048	7.3633	6.90558	4.96244	7.51636	7.02685	7.17364	4.61342	5.09588	5.21836	6.67593	6.34221	6.46237	5.39799	3.74659	6.05503	5.29462	5.4868	6.24849	7.47375	7.0369	7.29143	4.83342	3.74659	3.74659	4.75449	5.49556	4.92762	5.51658	7.09208	7.20003	7.08734	5.01594	4.95205	3.74659	5.76042	4.91947	4.52714	5.06938	5.02337	3.74659	4.95477	6.756	7.03668	7.85223	6.95165	4.40897	7.07049	7.15516	6.71854	7.21151	7.58011	4.81337	4.59521	4.46201	4.76552	5.29718	4.39269	5.10769	4.92112	4.89023	4.95051	4.90527	6.49659	4.96201	4.99921	5.24563	5.14812	4.78302	4.87567	5.0726	6.38168	7.83885	7.38709	4.3451	6.51746	4.86027	4.54548	5.28051	5.09855	7.74777	7.97919	4.34572	4.89565	6.20328	4.83599	4.99423	5.58532	4.8462	7.39985	8.36036	7.64072	7.68525	6.33685	6.12846	4.38434	4.83805	4.76433	4.28641	4.85905	4.37151	4.59218	5.05962	5.07952	7.53763	7.79191	7.44559	4.796	8.08891	4.10878	4.15565	3.74659	4.33957	4.41104	5.03889	5.19318	5.12599	7.69974	7.62608	4.85542	5.36363	3.74659	4.16438	4.28412	4.38454	4.59293	4.65512	4.68022	7.92684	5.07205	8.23912	8.46551	7.51099	7.60932	7.02863	6.95594	4.23298	4.34479	5.3723	8.76556	4.67016	4.43366	4.88294	3.74659	4.53052	4.59193	5.05707	5.71389	5.98025	8.46645	3.74659	6.21891	3.74659	4.67912	4.79228	5.08173	5.30588	8.97232	9.07158	4.80871	4.27885	4.65732	5.05751	5.06433	6.68344	8.05201	9.20445	7.94737	8.58943	7.15506	5.92388	4.3381	4.7698	5.11101	5.62929	4.83864	6.26099	7.80698	9.27825	8.53357	8.64844	5.12181	5.19648	5.51022	5.23842	8.95308	8.86731	4.73791	4.68084	4.78081	5.48189	5.36542	6.14467	8.77875	8.94725	8.4696	8.1851	7.10341	6.78368	5.04681	4.67641	4.45313	4.31238	4.91308	5.1542	5.66394	5.91264	8.98277	8.96911	8.34551	8.68598	4.439	4.72994	4.2417	4.60806	5.47141	5.57694	5.52046	6.48907	8.89664	9.48221	5.58757	6.2554	3.74659	3.74659	4.61728	4.69623	4.99685	5.28518	6.3691	6.2592	9.21178	9.50542	8.45408	8.42284	7.83426	7.05478	4.18839	3.74659	5.44831	4.62549	4.23958	4.34105	4.65808	4.11047	4.48384	5.78625	5.8249	7.85384	9.26843	10.4157	8.67961	8.85038	5.79132	5.63008	5.36576	6.03304	4.2025	5.52703	4.42399	4.33299	4.30299	5.11356	5.30904	6.41346	6.41111	7.88633	9.21984	9.45237	4.24725	4.54694	4.29691	5.01018	4.5006	4.42144	5.43011	5.11638	7.00583	7.34071	9.92099	10.3944	8.57057	8.76408	3.74659	4.37906	5.04244	5.28964	4.09802	4.38493	4.54366	4.3887	5.49951	6.12582	5.79866	6.96079	8.83854	8.82405	10.3807	10.3727	10.5235	8.68953	8.65661	8.80189	5.98588	5.43103	5.88411	5.73796	6.37871	6.09864	5.72705	7.05838	6.40068	4.17934	4.26691	4.08821	4.76031	4.61927	5.15111	7.84938	7.72192	8.24622	8.25097	7.37675	8.48597	5.10246	5.47531	5.22292	5.8008	5.3312	6.69464	6.63967	5.57876	6.83174	6.48342	4.30661	6.87745	3.74659	6.94482	4.60642	6.64815	6.85085	5.54631	7.93305	7.36184	8.06515	5.27652	4.90368	5.32958	4.84716	6.08727	5.34166	6.00346	5.83038	5.04266	7.61762	7.25827	7.60722	7.95096	7.54261	7.84622	8.33105	7.60925	7.80295	5.68487	5.45682	5.32406	6.19937	6.08477	7.13581	7.86057	6.47248	7.45221	7.40885	5.80586	7.06072	7.69812	7.4806	7.66018	4.84362	5.164	4.6305	5.36551	5.06627	4.93492	7.47767	7.2974	7.55506	4.58196	4.89994	4.71719	4.47145	4.48475	4.80521	5.19705	4.62198	5.1725	7.59327	7.73174	7.61477	7.45824	7.64808	7.43633	7.16548	7.61471	7.32519	4.78914	4.6698	4.76095	4.80114	4.58236	4.35391	4.92856	4.9259	5.17524	6.05057	5.26349	5.33505	5.22916	4.39569	4.61499	5.37168	4.52304	4.72892	6.20272	4.26964	4.7163	5.77094	5.50475	5.87678	8.55731	8.27563	3.74659	4.16232	4.72966	5.08028	6.39875	6.37911	8.92777	8.65085	8.13682	8.41459	6.44332	5.93359	4.30566	4.39493	4.90759	4.78887	5.21356	4.85158	7.85338	7.99136	8.05695	7.60217	4.96785	4.8175	4.94859	4.49739	8.63505	8.20888	4.34559	4.42206	4.63471	5.09709	5.41281	5.2516	8.35934	8.4683	7.73945	8.15199	6.60681	6.34972	4.34394	4.76989	4.22588	4.42508	4.5005	4.78885	5.41979	5.3775	7.99431	8.58722	8.31228	7.73848	4.39136	4.966	4.71101	4.72935	4.70601	4.81726	5.33827	5.13896	8.31188	9.02459	4.62428	4.36794	4.34495	4.30241	4.66356	4.67512	4.69388	5.40741	5.57802	5.56678	8.24503	8.78871	7.94538	8.14083	6.9857	6.80361	4.4711	4.26161	5.30621	5.16169	3.74659	4.64756	4.18362	4.3556	5.06372	4.85976	5.77099	5.71275	9.27055	9.47379	8.13778	8.41511	5.47261	5.20008	4.75151	5.0935	4.66763	5.3398	4.37814	4.34786	4.5094	4.2657	5.30277	5.0558	5.02642	5.87621	8.60643	8.8937	3.74659	4.48129	4.51664	4.28937	4.28234	4.10161	5.04646	5.02076	5.89866	6.91301	9.55032	9.56164	8.10825	8.51206	4.25042	4.15996	4.73661	4.62972	4.01788	4.08677	4.24282	4.72208	4.75763	5.95827	4.81361	6.59943	8.42692	6.5284	10.2003	9.72944	9.94192	7.96507	7.95357	7.80814	5.27159	5.36824	4.6916	5.35471	4.7327	5.59733	4.91802	5.54739	4.75044	4.31607	4.08467	4.77261	4.57619	4.57565	4.34931	7.16923	7.77472	7.40297	7.67524	7.69469	7.79751	5.18681	5.40437	5.46857	5.29824	5.87519	5.63348	5.99396	6.10269	5.91714	6.04819	5.88735	5.67238	4.37582	4.33292	4.93433	4.78495	5.93064	5.93356	7.71731	7.36337	7.78151	5.05871	5.33344	5.64458	5.25765	5.32092	5.37754	5.96252	6.33232	6.72132	7.84588	7.57028	7.94098	7.99186	7.55351	7.57895	7.71927	7.55478	7.93787	5.26901	5.3822	5.35601	5.99235	6.27552	6.07904	6.37984	6.65789	7.13602	6.91434	6.41175	7.05488	7.40971	8.01501	7.53832	5.20868	4.73348	4.77978	5.74663	4.99868	5.7156	7.69358	7.19856	7.703	5.04962	4.72849	4.9352	5.20216	4.38955	4.42839	5.69739	5.15742	5.01987	7.74353	8.99631	7.91219	8.09333	8.76544	7.76083	7.04658	8.56074	7.79087	4.92788	4.65075	5.01381	4.47207	4.68461	4.98105	5.02007	5.60128	5.86314	5.50756	5.37956	5.62808	4.34549	5.12723	5.01451	5.51661	5.55071	5.0742
GRMZM2G702996	4.40535	5.59448	5.45953	4.19481	4.33242	4.26733	4.43027	4.35162	4.21648	4.08711	3.74659	4.05763	4.08788	4.20904	4.24445	4.71186	4.17536	4.73155	4.3702	4.467	4.46956	4.30496	4.1713	3.74659	4.18392	4.7575	4.1289	4.66703	4.41953	4.4669	4.12653	4.50255	4.3014	5.05973	4.38869	4.58898	4.31736	4.45856	3.74659	3.74659	4.38457	4.6432	4.34649	4.08343	4.43186	4.59953	4.18795	4.19113	4.13955	4.55843	4.18955	4.43812	5.14956	5.12358	5.63785	3.74659	4.23552	4.20079	4.22147	4.27253	4.15339	4.32481	3.74659	4.71783	3.74659	3.74659	4.1735	4.15979	4.13071	4.45962	4.34049	5.2107	4.96413	3.74659	5.56474	4.82017	5.65735	5.05766	4.111	4.45863	4.53186	4.89229	4.18286	3.74659	6.32319	4.42597	3.74659	4.15823	4.23489	3.74659	4.43799	4.18496	3.74659	4.2011	4.17085	5.28358	4.43687	3.74659	5.49424	4.75295	4.78417	3.74659	3.74659	4.07913	3.74659	3.74659	4.36452	4.38777	3.74659	3.74659	4.19983	4.56992	5.04786	5.23723	5.34645	5.48312	5.24419	5.70289	3.74659	5.1	5.46284	5.23399	4.45782	3.74659	4.53032	3.74659	4.89247	4.14998	4.94441	4.49644	3.74659	4.31682	4.67814	4.11369	5.72011	5.4565	5.10136	4.13878	4.15393	3.74659	4.29309	4.33017	4.15003	3.74659	5.2796	4.84756	5.56205	4.30203	4.42009	3.74659	4.35896	3.74659	3.74659	3.74659	4.16221	4.13484	3.74659	5.72951	5.39065	4.97656	5.21452	3.74659	5.91053	4.79474	4.61493	4.83406	5.63193	4.32598	3.74659	4.16244	4.09251	4.52595	3.74659	4.13705	4.32269	4.26868	4.32682	5.38607	4.21424	4.15136	4.44751	4.66469	4.1218	4.37441	4.71978	4.20241	3.74659	4.18029	5.62722	3.74659	4.96026	4.23106	3.74659	3.74659	4.7194	4.52928	3.74659	4.43679	4.1186	4.19325	4.24299	4.33815	4.42471	4.48931	3.74659	4.63023	5.59216	5.50317	4.25407	4.16597	4.48106	4.27058	3.74659	3.74659	4.0622	3.74659	4.28593	4.17471	3.74659	3.74659	4.87834	5.01172	4.2799	5.61701	3.74659	4.32319	3.74659	3.74659	4.04584	4.38929	4.93085	4.14266	4.14454	3.74659	4.69006	4.74817	4.13474	4.33541	3.74659	4.1169	3.74659	4.25626	4.16992	4.88248	3.74659	4.54015	4.28497	5.58301	5.19275	4.14504	4.14679	3.74659	4.0936	4.08841	4.86735	3.74659	4.76565	3.74659	3.74659	4.046	4.48123	4.17383	4.35501	4.13985	4.18179	4.23973	3.74659	3.74659	4.67912	4.12337	4.46165	4.3213	3.74659	4.91099	4.08929	4.58126	4.51985	3.74659	4.13914	4.43423	4.68579	4.1352	5.59523	4.67525	3.74659	4.35244	3.74659	4.65303	4.39649	4.61871	3.74659	4.3011	3.74659	4.20391	5.64263	4.74365	4.52901	3.74659	4.14518	4.33189	4.71326	4.6408	4.32634	4.19295	4.62583	4.26474	4.2827	4.58351	4.1853	4.17929	5.86062	5.39252	4.11975	4.62908	4.27112	4.13164	3.74659	4.31238	3.74659	4.15133	3.74659	3.74659	4.6546	4.38398	5.30416	5.63838	4.34765	4.10014	4.83326	4.24884	3.74659	4.31949	4.60337	4.69219	3.74659	4.16696	4.29634	4.69914	4.3322	4.35167	4.8053	4.37459	4.51521	3.74659	4.75049	4.57341	3.74659	4.8505	5.77671	5.40081	4.47403	4.51816	4.18839	4.12975	4.13863	5.36887	4.52056	3.74659	4.20798	4.25985	3.74659	4.87383	4.61605	4.86229	4.67461	4.30531	5.80836	5.36067	3.74659	4.76829	3.74659	5.02171	4.84153	3.74659	3.74659	3.74659	4.61847	4.33839	4.53995	4.50365	4.06154	4.67004	4.57582	4.48078	4.24725	4.05241	4.06559	4.63043	4.34829	3.74659	4.60856	4.43385	4.60623	4.59323	4.55705	4.31773	5.54468	5.49042	4.10629	4.03124	3.74659	3.74659	4.52489	3.74659	4.36709	4.24559	4.67507	4.20735	4.61913	4.14974	4.49324	4.35525	4.60526	4.79491	3.74659	5.81766	5.29785	5.08448	3.74659	3.74659	4.85356	3.74659	4.89749	4.20102	4.47702	5.24745	4.22576	4.17934	4.38216	3.74659	4.76031	4.25551	4.63818	5.21939	5.63414	5.51284	5.35471	6.00729	5.22479	4.28807	4.0652	4.38427	4.09021	4.69119	4.3733	4.24052	4.41219	4.33992	4.36281	4.43036	3.74659	4.49191	3.74659	4.18125	4.86751	4.7104	3.74659	5.57852	5.50586	4.94365	4.36259	4.73168	4.39367	3.74659	4.76107	4.15212	3.74659	3.74659	4.31434	5.66287	6.08434	5.53752	5.67176	5.76694	5.2334	5.57636	5.21651	5.67034	3.74659	4.35469	4.18778	3.74659	4.68661	4.21678	4.30593	4.98454	5.05803	4.39671	3.74659	5.00085	5.76985	5.82636	5.77452	3.74659	4.12636	4.6305	4.52641	4.31678	4.44538	5.6147	5.88142	5.38517	4.64687	4.24903	4.64752	4.26181	4.48475	4.22847	4.37687	4.62198	4.25322	5.75836	6.22014	6.04147	5.6992	5.70696	5.8515	5.92466	5.79196	5.65675	4.49162	4.43982	4.47108	4.21144	4.06626	4.83744	3.74659	4.51991	4.56944	4.51545	4.53077	4.64658	4.63548	5.15384	3.74659	4.3885	4.76491	4.65846	3.74659	3.74659	4.14866	4.5254	4.34859	4.17029	4.38896	4.7247	4.42903	4.46181	3.74659	3.74659	4.48724	4.28466	4.61815	4.43196	5.87818	6.05208	4.18	4.3835	4.30566	4.27742	4.27694	4.54162	3.74659	3.74659	3.74659	4.49986	5.33013	5.43951	4.42926	4.1593	4.5197	4.49739	4.55638	4.35852	4.0477	4.54299	4.37946	4.65762	4.55669	3.74659	3.74659	4.43906	5.06341	5.58148	4.28374	4.60973	4.58555	3.74659	3.74659	4.14071	4.5005	4.39338	3.74659	4.55552	4.14967	4.47955	5.55791	5.727	3.74659	4.23688	3.74659	4.27908	4.43113	4.17467	4.31148	4.08687	4.32674	3.74659	4.25849	4.10716	4.0937	4.20134	3.74659	4.36036	3.74659	4.45552	4.26677	4.09478	3.74659	4.08334	5.04357	4.76142	4.27803	3.74659	4.4711	4.47117	3.74659	4.31324	3.74659	4.43231	4.18362	4.24506	4.39602	4.4609	4.21246	4.34083	4.20499	4.21967	5.40014	6.2414	3.74659	3.74659	4.67955	4.38769	5.02876	4.62835	4.37814	3.74659	4.37179	4.2657	4.53349	4.46326	4.22716	4.13348	4.29589	4.56464	4.11918	3.74659	4.41541	4.72458	4.43566	3.74659	4.3435	4.59579	4.10936	4.12401	4.166	4.35593	5.67987	5.48793	4.10375	4.15996	3.74659	4.56597	4.1297	3.74659	3.74659	4.07726	4.25981	4.44266	4.76597	3.74659	4.70611	4.13748	3.74659	4.76719	4.58352	5.18033	5.49252	5.28482	4.36816	3.74659	4.25811	4.09128	4.12551	3.74659	4.12619	4.37019	4.75044	4.31607	4.22363	3.74659	4.22992	4.2296	4.34931	5.63919	5.56744	5.2012	5.45009	6.11413	5.15928	4.43477	4.26007	4.71099	4.54993	4.13871	4.59736	4.21352	4.80633	3.74659	4.54391	4.3283	4.15161	3.74659	4.08665	4.22355	3.74659	4.3084	3.74659	5.52307	5.49422	4.57484	4.06597	4.26274	3.74659	4.21082	3.74659	4.22126	4.54245	3.74659	4.10786	5.83676	5.70434	5.36142	5.55425	5.98822	6.06291	6.19461	5.70652	5.82075	4.48183	4.67857	4.25477	4.29766	4.73149	4.62813	4.49185	4.37865	4.15554	4.5298	4.21402	4.3379	5.9194	5.54993	5.47193	4.23912	4.24719	4.19481	4.14716	4.40785	4.33205	5.51934	5.43469	5.52279	4.36572	4.3207	4.57385	4.06957	4.55597	4.42839	4.1173	4.13765	4.09717	5.46395	6.1437	6.13562	5.49112	5.50885	5.53617	5.6414	5.96121	6.35017	4.26174	4.23549	4.47882	4.16837	4.25423	4.08588	4.39864	4.6209	4.662	5.028	4.65187	4.69849	4.82277	5.04886	4.71775	5.00574	4.4837	4.76469
GRMZM2G703002	4.40535	4.27201	4.2907	4.63265	5.02349	3.74659	4.70482	5.31002	4.8738	4.85142	3.74659	4.36514	5.45514	4.54095	4.72821	5.00701	4.17536	4.32253	4.18925	4.467	5.19152	3.74659	3.74659	4.77477	4.75547	4.55174	4.74123	4.66703	4.41953	4.4669	4.58671	4.36614	4.52652	4.83049	5.80912	5.51264	4.72292	5.4947	4.13829	3.74659	3.74659	3.74659	3.74659	4.32741	4.43186	4.59953	4.50527	4.89671	4.69496	4.78593	4.50797	4.313	4.82419	5.50738	5.17034	5.02247	5.29986	5.46712	4.97155	4.86114	5.38823	5.44157	4.41591	6.09651	5.46436	4.39315	4.48078	3.74659	4.98588	4.56723	4.16801	3.74659	4.4632	4.37091	4.24523	3.74659	4.25729	3.74659	4.111	3.74659	4.24688	5.29262	4.70796	4.44709	4.63749	4.22918	4.91854	4.81481	6.14722	5.22102	5.03953	5.0892	5.10679	5.13558	5.57334	4.25333	5.71849	5.79808	3.74659	3.74659	4.21857	3.74659	4.15037	3.74659	4.18656	5.09727	4.80142	4.74849	5.36639	5.87654	5.76142	4.8004	3.74659	3.74659	3.74659	3.74659	4.33431	4.25561	4.18757	3.74659	3.74659	3.74659	3.74659	3.74659	3.74659	5.35639	5.20253	4.92749	4.45116	4.7077	4.75775	5.15346	6.25994	6.06547	3.74659	3.74659	4.27471	3.74659	4.32078	4.13183	3.74659	3.74659	4.31532	4.15614	3.74659	3.74659	3.74659	4.30203	4.29814	3.74659	4.18121	4.34501	3.74659	4.69773	3.74659	3.74659	4.15977	4.22354	3.74659	3.74659	3.74659	4.13124	4.42522	4.41809	4.45907	3.74659	3.74659	4.81337	4.13046	4.56995	4.09251	3.74659	3.74659	4.13705	4.41037	4.11677	4.56181	4.77427	5.10495	4.68248	3.74659	4.53305	4.1218	6.18828	6.68567	5.56564	4.40714	4.35767	3.74659	4.51567	4.50322	4.86027	4.71906	4.22893	4.47111	4.20214	4.35297	4.58802	5.13695	4.51424	4.35308	4.95135	4.57341	4.39154	3.74659	4.14669	5.03429	5.02463	4.54299	4.468	5.32656	4.11812	5.87226	4.28641	3.74659	4.19019	4.12906	4.34986	4.49451	4.46802	4.73273	3.74659	4.2799	4.32134	5.22213	4.80838	4.47658	4.57949	5.10228	4.59171	4.4429	4.4284	4.4316	4.44184	5.37648	5.47547	4.51608	4.66831	3.74659	3.74659	4.77608	4.54637	4.58448	4.88248	4.55934	4.54015	4.12838	4.61143	4.73228	4.70782	4.91857	4.86452	4.82155	4.9023	5.1448	4.16524	3.74659	3.74659	4.01053	3.74659	4.68847	4.59205	4.48907	4.95813	4.18179	4.77584	4.34093	5.58507	4.75105	4.90971	4.56955	4.7295	4.84571	4.98689	5.07338	5.5557	4.71799	4.27568	4.52465	4.9166	4.85047	4.41572	4.71705	4.28886	4.92982	5.2871	4.83498	5.42597	4.2787	4.14134	4.64509	5.16494	5.27691	4.75295	5.16926	4.3846	5.07141	5.04254	5.03004	4.46103	4.88233	4.91625	5.90921	5.85959	5.43449	4.70354	4.12676	4.58351	4.80169	4.35627	5.15044	4.98278	5.0969	4.62908	5.9447	5.67869	4.60776	3.74659	4.70733	4.79756	3.74659	4.69892	5.43594	4.83369	5.19773	4.8887	4.82654	4.94007	4.52384	4.10262	5.54629	5.77202	4.94169	5.36248	4.68368	4.57872	5.1535	5.20074	4.82446	4.78008	4.05851	4.62797	4.99685	5.16127	5.14031	4.96714	4.66739	4.43272	5.60096	5.55625	4.76501	5.37529	5.32607	5.17579	5.01009	4.55092	3.74659	3.74659	3.74659	3.74659	3.74659	4.40827	4.82762	4.94701	3.74659	4.90765	5.06743	4.9161	5.26379	5.42	4.14729	5.07994	5.20242	5.1898	4.83684	3.74659	5.01802	3.74659	5.1234	5.06961	4.93496	4.67004	4.39238	5.13011	4.60538	4.42543	4.58066	4.63043	3.74659	3.74659	4.21219	4.61116	4.41633	4.34949	5.1585	4.93243	5.01476	5.05974	5.59321	5.11977	4.98566	5.18907	3.74659	3.74659	3.74659	4.03564	4.56848	4.53809	4.40127	4.98705	5.01323	5.07075	5.14886	4.84907	5.10562	4.73496	4.58447	5.00329	6.33488	5.29736	5.51487	5.11458	5.39484	6.31539	5.55166	4.90188	5.73759	4.17934	3.74659	4.42516	4.42998	4.96328	4.86425	4.80962	3.74659	4.2142	4.36003	4.15608	4.68721	4.62251	4.63547	4.69382	5.49286	5.12033	5.33615	5.37772	4.6799	4.83822	6.30873	7.08869	5.35917	4.49191	5.40686	5.01433	6.4471	5.80045	6.06363	4.20603	3.74659	4.41522	4.25081	4.51542	4.39367	4.84716	5.95352	5.79789	6.66916	6.09828	4.31434	4.49885	4.26941	4.12711	4.94254	4.13863	4.26168	4.66985	4.17061	4.19636	4.39058	4.65065	4.80744	5.61489	4.85142	5.36344	5.63766	5.30268	5.65587	6.2432	7.05765	5.91694	4.32878	3.74659	4.17627	4.42832	4.80028	4.69894	4.64354	4.66804	4.66451	3.74659	4.69614	3.74659	4.09159	4.36043	4.48608	4.37596	3.74659	4.22847	4.63112	4.62198	4.54166	4.17233	4.66051	4.3051	4.40651	4.24258	4.50342	4.18145	4.18053	4.36087	4.78914	4.56378	4.37564	4.545	4.3821	4.24367	4.44151	4.23916	4.56944	5.04939	4.84273	4.78047	5.22916	4.65713	4.55225	7.65494	7.67375	7.62773	4.47737	4.11745	4.54318	4.5254	4.1738	3.74659	5.14007	4.83521	5.1272	4.74822	4.58188	4.67439	4.89964	4.28466	5.07049	4.43196	5.20905	4.4774	4.604	4.83288	4.75318	5.06161	4.27694	3.74659	4.32143	4.30911	5.00471	4.88091	5.40758	5.27647	5.30936	4.88791	4.60846	4.66115	4.80788	4.60575	5.2457	5.49242	5.0317	5.01523	4.26294	4.64105	4.6212	4.43906	5.33454	5.31573	5.12316	5.08344	5.267	4.72404	3.74659	3.74659	4.42241	4.65394	4.52793	4.26218	4.71866	4.61025	5.15992	5.30997	5.04286	5.27106	4.23549	4.58162	5.1557	5.08979	4.47283	4.69416	4.15819	4.10916	5.6078	4.8071	4.82184	4.46126	4.59751	4.36036	5.42807	5.04228	4.77094	4.65497	4.68227	4.73943	5.25018	4.91087	5.01452	4.79186	5.33473	5.19456	4.79484	5.05851	3.74659	3.74659	4.36232	3.74659	5.15453	4.74696	4.07672	4.52082	4.89006	4.75263	5.18152	4.60742	5.287	5.24393	4.75151	4.71564	5.99157	5.81782	4.78005	4.82691	4.56897	3.74659	5.40006	5.13993	4.85165	4.81928	4.13617	4.56464	4.71674	4.53877	4.51664	3.74659	3.74659	3.74659	4.81931	4.88344	4.10936	5.01636	4.67181	4.60215	4.94799	5.16389	5.40754	5.01684	4.94803	5.16638	4.28682	4.50042	4.09834	4.07726	4.75763	4.15104	4.90206	4.59139	5.25307	4.6901	5.08414	5.25264	4.16943	5.10402	5.55584	5.14896	5.55627	5.62595	5.36571	4.23291	5.68003	5.66636	5.62545	5.82745	5.93322	4.31607	4.41823	3.74659	4.64068	4.6997	4.17432	3.74659	3.74659	4.60952	3.74659	4.45422	4.66081	3.74659	4.26007	4.57308	4.15213	4.61303	5.0014	5.03029	4.80633	4.97219	6.07188	5.99635	6.36026	5.53296	4.74887	5.35586	5.58801	5.64509	6.03791	4.1679	4.27947	4.42588	4.58163	3.74659	4.53601	5.54934	5.47574	5.28904	6.195	6.11805	5.8692	4.15434	4.39789	4.14611	4.36739	4.20408	3.74659	3.74659	4.64734	3.74659	4.61291	4.56717	4.51766	5.20239	5.49661	5.64768	5.39564	5.4797	5.35395	6.21091	6.94794	6.39502	3.74659	3.74659	4.29505	4.34837	4.94429	4.68464	3.74659	4.2162	4.63303	4.50784	4.73106	4.30066	3.74659	3.74659	5.11652	4.64733	4.5049	4.42839	4.89182	4.52176	4.52305	3.74659	3.74659	3.74659	4.25778	3.74659	3.74659	3.74659	4.26371	4.37514	4.69814	5.00594	4.85939	4.34099	4.4609	4.33161	4.54189	5.04453	4.662	5.15382	5.10184	5.25916	4.92037	4.82134	4.43966	7.48698	6.52877	7.32825
GRMZM2G703021	5.51356	6.77885	6.64961	4.98142	5.33373	4.77202	4.77859	5.53329	5.03799	5.62938	6.67089	6.19458	6.51228	6.55124	5.84851	6.29156	5.86779	6.12488	4.89203	4.83268	5.83938	5.53519	5.36533	6.34915	6.35432	5.61185	6.1843	5.36889	5.32936	5.24992	5.73977	5.26697	7.21159	7.19668	5.26183	5.68931	5.27365	5.72539	6.25271	6.40655	6.3086	6.66971	5.94466	6.14161	6.1841	5.78036	5.42303	5.96578	5.16381	5.75645	5.38023	6.41806	7.44989	6.90105	7.11785	4.82398	5.42215	5.80249	4.79034	4.8224	5.1609	5.06534	5.32147	5.87053	5.20703	5.27162	5.76317	5.45271	5.45247	5.64417	6.16235	7.0501	6.60997	5.47568	6.22182	7.28942	6.16854	6.23499	6.4964	6.8918	6.63242	4.77647	5.30789	5.46897	6.87988	4.80673	4.40067	4.88506	5.8954	5.8842	6.18077	5.5872	5.58233	5.56097	5.36378	6.18773	5.32552	5.46327	6.93327	6.45441	6.8288	6.51639	6.72206	6.64764	4.36643	5.59766	6.11372	6.0419	5.44976	5.53188	5.30988	5.06323	6.658	6.93555	6.77736	6.19506	6.3206	6.60879	6.6194	6.93364	6.55922	6.89227	6.47409	6.68825	6.6608	5.00099	4.69008	4.79419	5.9551	6.82041	5.15004	5.67028	6.09245	6.21382	6.91327	5.97885	6.08411	6.84683	6.27236	6.80593	6.65937	7.01096	6.7918	6.70899	6.4535	5.57524	6.30457	6.16324	6.17	6.65402	6.12256	6.69472	6.32098	6.35346	6.7725	6.57551	6.51389	7.25726	6.52209	6.87136	7.00994	6.0739	6.35982	6.36448	6.57148	6.2303	7.02422	6.31163	6.13264	6.74336	7.09175	6.81421	6.72651	6.57271	6.86288	6.74024	6.97195	5.69435	5.03214	6.83379	6.42871	6.07942	6.06764	8.06543	6.41412	6.68345	4.21569	5.07574	6.48422	6.65576	5.7471	6.14784	6.54734	6.0038	5.99493	4.38822	5.12603	6.63515	7.32498	5.80877	5.96526	6.26953	6.01889	6.38873	5.07797	4.91827	6.4722	6.20683	5.8169	6.05301	7.74418	6.37249	7.53909	6.08581	5.95398	5.76075	5.8044	6.03961	5.35343	4.97204	5.21785	6.31441	5.80991	6.3743	5.18372	5.26513	5.26882	5.55989	6.05405	6.64672	6.06327	6.27532	5.18056	5.10038	7.23415	7.66191	5.27879	5.29497	5.84926	5.52521	5.22833	5.82462	5.49039	5.57246	5.44662	4.88802	4.80567	7.02038	6.51791	6.38229	6.31613	4.99981	5.20052	5.07016	5.29617	5.14638	6.50439	6.39313	6.2179	6.55422	5.05689	5.89202	6.02843	6.02744	5.65372	6.40774	5.88827	7.50639	6.10302	6.03406	5.33367	5.58212	5.11847	4.63669	7.38637	7.60041	5.7859	5.54603	6.13497	5.44003	5.22266	5.10165	6.45707	5.70525	6.04167	6.62477	7.16422	7.33835	6.26948	6.56558	6.18507	5.9562	4.51508	5.69872	6.58028	6.3578	6.41652	6.20713	6.16523	6.13324	5.46008	5.71996	7.22659	7.54792	6.02716	6.06685	5.96333	6.16095	5.20881	5.94564	6.9462	6.90203	6.33268	6.6985	7.77395	7.63015	6.13463	6.58593	5.87716	5.98519	6.4279	6.03751	5.38417	5.33469	6.68093	6.1921	5.4315	5.56512	4.93171	6.16988	6.75367	6.86349	6.19238	6.3195	4.88481	5.39484	7.08741	7.25171	5.87084	5.8175	6.12121	5.90727	6.08925	6.47743	6.18378	6.21445	5.02843	5.08348	7.17787	6.42519	6.28503	6.67817	5.42454	5.37704	5.48416	5.06376	5.71989	6.17224	6.20066	6.06786	6.19665	6.55283	6.05496	5.45362	4.93181	5.42775	7.0164	5.71972	5.05555	5.48383	4.91995	4.66242	5.56595	5.2656	5.29813	5.74015	6.05719	6.59621	6.59145	6.79033	6.04126	5.83315	5.66204	5.64015	5.48776	5.91113	6.56673	6.59376	6.99876	6.93166	6.53279	6.77654	5.86053	5.87423	5.44574	5.20472	7.26317	6.78503	5.56574	5.9073	5.6944	6.33282	6.22623	5.84665	6.47073	6.85265	6.5032	6.45313	6.96512	6.33131	5.22254	5.25955	5.47012	5.65599	4.93376	7.00684	6.41384	6.41198	4.88861	4.90321	5.77257	4.37653	4.89749	5.25733	5.52788	5.69289	5.82107	5.71768	5.39117	6.15374	5.92362	5.42281	5.49421	6.1828	6.72439	6.40015	6.09934	6.51221	6.80127	6.83987	6.85802	7.09602	4.99594	5.28208	4.19147	5.10027	5.25219	5.09796	5.54222	6.1368	5.5115	6.09076	4.5214	5.30258	4.54891	6.40628	5.73148	6.36311	7.00093	6.51415	6.42688	6.82108	6.83055	6.43802	5.44106	5.57336	4.92352	5.88852	6.49382	5.9964	7.03908	6.71375	6.73503	7.06834	6.76902	6.97604	7.39447	6.90734	7.16413	6.74763	6.78935	4.89981	5.11391	4.40866	5.39095	5.13252	5.48825	5.75495	6.44164	6.29563	5.88889	6.6532	5.80772	6.91923	6.69613	6.54469	7.16447	6.66588	7.09928	6.73502	5.93227	7.17178	6.39384	6.65402	6.57352	6.79263	6.72222	6.97646	6.96788	7.03846	6.8946	7.53923	6.53385	7.61477	6.59128	6.1106	7.17645	7.07547	6.56506	7.32519	7.22071	6.88512	7.2871	7.52173	7.08068	6.97725	7.06009	6.71308	7.28723	6.8659	5.69539	6.76572	7.53037	5.8287	6.93105	8.0536	6.80552	7.77555	5.53665	6.92703	5.99774	6.31629	5.46274	5.36179	4.75031	4.44471	7.21966	7.35573	5.72956	6.00582	5.83645	5.80018	5.16896	4.84931	6.71719	7.37942	5.88747	6.5965	7.46093	7.08521	6.30351	5.68845	5.80787	5.70973	4.64984	4.88091	7.43182	6.93054	5.57145	5.96994	6.05694	5.76008	5.39579	5.19516	6.96773	7.17857	5.87714	5.98934	5.97935	5.99058	4.77542	5.24206	6.89703	6.32252	5.82279	6.28837	7.16063	7.44016	6.06086	5.71848	6.09716	5.89433	6.22624	6.09581	4.71866	4.95102	7.96145	7.52277	5.26768	5.48318	5.42203	5.97306	6.17135	6.33203	5.97469	6.32393	4.81473	5.22356	7.02776	5.51271	5.50875	5.53927	5.88364	6.11825	5.96214	6.19297	6.34111	5.88639	4.58633	5.58723	6.97094	6.75784	6.26687	6.26569	4.76097	5.47239	6.01756	5.52359	6.15059	5.74445	6.28359	6.2843	6.25008	6.6404	6.16242	6.23389	5.89095	5.21053	7.05429	7.36249	4.69438	5.7863	4.13298	4.56986	5.89885	5.3738	5.37318	5.27629	5.96263	6.16522	6.21645	6.7084	5.47906	5.71561	5.509	5.43885	5.56522	6.06247	6.15599	6.38622	6.69698	6.83686	6.19642	6.28509	5.76122	5.49236	5.14877	5.29532	7.20176	7.12724	5.34336	5.45333	6.08779	5.83396	6.36209	6.09695	6.3205	6.53756	5.94697	6.27833	5.72156	5.21525	5.49241	5.70434	5.54322	6.09208	5.40366	7.53682	7.95357	7.81795	5.27159	4.94575	5.22383	5.49775	4.85887	5.31923	5.68309	5.68245	4.96451	5.37784	5.61745	5.6915	5.73081	6.10927	6.17981	7.49099	6.64678	7.55384	8.16132	6.77824	7.98427	6.92902	6.80753	7.23562	4.86891	4.9548	5.33641	4.40412	5.21501	4.75688	6.14053	6.43799	6.37934	5.34205	5.92087	5.51931	5.61397	5.6767	5.8781	7.9844	7.42726	7.79145	6.81293	6.05281	7.08831	5.54934	5.49969	5.25796	5.54626	5.86274	5.62729	7.54462	6.82482	7.2082	7.32875	7.02535	6.86058	7.51666	6.9169	7.09702	7.09456	6.78084	6.95551	5.36865	4.85752	5.1845	5.13533	5.416	4.55655	6.08252	5.96192	5.68797	7.13189	6.85696	7.59831	6.70181	6.77171	6.72057	6.95808	6.88095	7.09624	7.24675	7.42601	6.8641	6.34933	6.77075	6.99417	6.552	7.13427	6.84049	6.89363	6.6793	7.0022	8.54477	7.61315	7.86852	8.14644	7.33628	7.21352	7.1072	7.23151	7.40461	7.4548	7.80028	7.15129	7.18762	7.31475	7.45726	7.78956	7.28219	7.37026	6.38759	5.76773	5.69011	6.15476	7.00452	6.45865	7.67641	7.18553	7.10722
GRMZM2G703077	4.77533	3.74659	3.74659	5.05171	5.02349	5.5205	5.07893	4.89618	4.55351	4.08711	3.74659	3.74659	3.74659	4.20904	3.74659	3.74659	3.74659	3.74659	3.74659	3.74659	3.74659	3.74659	3.74659	4.2392	3.74659	3.74659	4.1289	4.28395	4.29768	4.33673	3.74659	4.71543	4.3014	3.74659	3.74659	4.34641	4.24169	3.74659	4.13829	3.74659	3.74659	4.4825	3.74659	3.74659	3.74659	5.06824	4.88883	4.72567	4.52546	4.21939	4.81154	3.74659	3.74659	3.74659	3.74659	4.89478	3.74659	4.38633	5.12467	4.42313	5.10926	4.65204	3.74659	4.79251	4.64264	3.74659	3.74659	4.45752	3.74659	3.74659	3.74659	3.74659	3.74659	4.18976	3.74659	3.74659	3.74659	3.74659	3.74659	3.74659	3.74659	4.64306	3.74659	3.74659	3.74659	5.07096	3.74659	3.74659	4.23489	4.17201	3.74659	4.18496	4.46777	4.38677	5.10775	3.74659	4.31197	4.19966	3.74659	3.74659	3.74659	3.74659	4.15037	3.74659	5.15488	4.57954	3.74659	3.74659	4.65675	5.53188	4.38498	3.74659	3.74659	3.74659	3.74659	3.74659	3.74659	3.74659	3.74659	3.74659	3.74659	3.74659	3.74659	3.74659	3.74659	3.74659	3.74659	4.14998	3.74659	3.74659	4.46875	4.99104	3.74659	4.37907	3.74659	3.74659	3.74659	3.74659	3.74659	3.74659	3.74659	3.74659	3.74659	3.74659	3.74659	3.74659	3.74659	4.14055	3.74659	3.74659	3.74659	3.74659	3.74659	3.74659	3.74659	3.74659	3.74659	3.74659	3.74659	3.74659	3.74659	3.74659	3.74659	3.74659	3.74659	3.74659	3.74659	3.74659	3.74659	3.74659	3.74659	3.74659	3.74659	3.74659	4.21801	3.74659	4.65512	3.74659	4.86862	3.74659	3.74659	3.74659	4.1218	3.74659	3.74659	3.74659	3.74659	4.18029	3.74659	3.74659	3.74659	3.74659	3.74659	3.74659	4.04496	3.74659	4.17693	3.74659	3.74659	3.74659	3.74659	3.74659	3.74659	3.74659	3.74659	3.74659	3.74659	3.74659	3.74659	3.74659	3.74659	3.74659	3.74659	4.1294	3.74659	4.19019	3.74659	3.74659	3.74659	3.74659	5.11647	3.74659	3.74659	3.74659	3.74659	4.15565	3.74659	3.74659	3.74659	3.74659	3.74659	3.74659	3.74659	4.15057	3.74659	3.74659	3.74659	3.74659	4.12777	3.74659	3.74659	3.74659	3.74659	3.74659	4.13365	4.8219	4.34766	3.74659	3.74659	3.74659	3.74659	4.43128	3.74659	5.14483	4.25782	4.16524	3.74659	3.74659	3.74659	3.74659	3.74659	3.74659	4.60089	4.13985	4.94726	3.74659	3.74659	3.74659	3.74659	3.74659	3.74659	3.74659	3.74659	3.74659	3.74659	3.74659	3.74659	3.74659	4.42241	3.74659	4.17252	3.74659	3.74659	3.74659	3.74659	3.74659	3.74659	3.74659	3.74659	3.74659	3.74659	3.74659	4.68247	3.74659	3.74659	3.74659	3.74659	3.74659	3.74659	3.74659	3.74659	3.74659	3.74659	3.74659	3.74659	3.74659	4.2827	4.09224	4.50078	3.74659	3.74659	3.74659	3.74659	3.74659	3.74659	3.74659	3.74659	3.74659	3.74659	4.15133	3.74659	4.11213	4.53611	4.19911	3.74659	3.74659	3.74659	3.74659	3.74659	3.74659	3.74659	3.74659	3.74659	3.74659	3.74659	3.74659	3.74659	3.74659	3.74659	4.09763	3.74659	3.74659	3.74659	3.74659	3.74659	3.74659	4.2447	3.74659	3.74659	3.74659	3.74659	3.74659	3.74659	3.74659	3.74659	3.74659	3.74659	3.74659	3.74659	3.74659	3.74659	3.74659	4.48452	3.74659	4.74622	4.30531	3.74659	3.74659	4.49525	3.74659	5.36576	3.74659	3.74659	4.25979	3.74659	3.98735	3.74659	3.74659	3.74659	3.74659	3.74659	3.74659	3.74659	3.74659	3.74659	3.74659	4.06559	3.74659	3.92144	4.42144	4.07653	3.74659	3.74659	3.74659	3.74659	3.74659	3.74659	3.74659	3.74659	3.74659	3.74659	3.74659	3.74659	3.74659	3.74659	3.74659	3.74659	4.07309	3.74659	4.44043	4.65615	4.83978	4.13511	4.10286	3.74659	3.74659	3.74659	3.74659	4.29578	4.33639	3.74659	4.90326	4.69428	4.99767	4.07603	3.74659	4.22576	3.74659	3.74659	3.74659	3.74659	3.74659	4.79517	3.74659	3.74659	3.74659	3.74659	3.74659	3.74659	3.74659	3.74659	3.74659	5.07671	3.74659	3.74659	4.83076	3.74659	4.1676	4.36281	4.14381	3.74659	3.74659	4.63781	4.18125	4.66921	3.74659	4.99443	3.74659	3.74659	3.74659	3.74659	3.74659	4.07215	3.74659	3.74659	4.44448	5.37046	3.74659	3.74659	3.74659	3.74659	3.74659	3.74659	3.74659	3.74659	3.74659	3.74659	3.74659	3.74659	3.74659	4.05916	3.74659	4.1729	3.74659	4.623	3.74659	3.74659	4.20822	3.74659	3.74659	3.74659	3.74659	3.74659	3.74659	3.74659	3.74659	3.74659	3.74659	3.74659	3.74659	3.74659	3.74659	4.09159	3.74659	3.74659	4.11187	3.74659	3.74659	3.74659	3.74659	3.74659	3.74659	3.74659	3.74659	3.74659	3.74659	3.74659	3.74659	3.74659	3.74659	3.74659	3.74659	3.74659	3.74659	4.06626	4.09894	3.74659	3.74659	3.99774	3.74659	3.74659	3.74659	4.32222	3.74659	3.74659	3.74659	3.74659	3.74659	3.74659	3.74659	3.74659	3.74659	3.74659	3.74659	3.74659	3.74659	3.74659	3.74659	3.74659	3.74659	4.11995	3.74659	4.30278	3.74659	3.74659	3.74659	3.74659	3.74659	3.74659	3.74659	3.74659	3.74659	4.80525	4.43341	5.20602	4.61322	3.74659	3.74659	3.74659	3.74659	3.74659	4.12515	3.74659	3.74659	3.74659	3.74659	3.74659	3.74659	3.74659	3.74659	4.53119	4.31377	3.74659	3.74659	3.74659	4.24983	3.74659	3.74659	3.74659	3.74659	3.74659	3.74659	3.74659	4.37641	4.71866	4.77258	3.74659	3.74659	4.07098	3.74659	3.74659	3.74659	3.74659	3.74659	3.74659	3.74659	3.74659	3.74659	3.74659	3.74659	3.74659	3.74659	3.74659	3.74659	3.74659	3.74659	4.26677	3.74659	3.74659	4.56242	3.74659	3.74659	3.74659	3.74659	4.20767	4.11172	4.87492	3.74659	3.74659	3.74659	4.0562	3.74659	3.74659	3.74659	4.40262	4.45475	5.26954	4.81915	4.3789	3.74659	5.1248	4.68841	5.09438	4.27146	4.80441	4.62835	3.74659	4.2387	3.74659	4.04737	3.74659	3.74659	3.74659	3.74659	3.74659	3.74659	4.11918	3.74659	4.51664	4.06119	3.74659	4.24741	3.74659	3.74659	4.46655	4.12401	4.46806	4.49017	3.74659	3.74659	3.74659	3.74659	3.74659	3.74659	4.01788	3.74659	3.74659	4.21321	4.25981	3.74659	3.74659	5.08033	5.0164	4.29772	4.6654	4.61412	4.16943	4.44381	3.74659	3.74659	5.27159	5.15832	4.75439	5.88795	5.43159	5.48594	5.73821	5.14285	4.75044	3.74659	3.74659	3.74659	3.74659	4.08892	3.74659	3.74659	3.74659	3.74659	3.74659	3.74659	3.74659	3.74659	3.74659	3.74659	4.64196	3.74659	4.17657	5.64978	3.74659	3.74659	4.63529	3.74659	4.15161	4.11178	4.22641	4.62915	4.09935	4.3084	5.12126	3.74659	3.74659	3.74659	3.74659	3.74659	4.07221	5.50135	4.92683	5.01151	5.31364	4.55311	4.54625	3.74659	3.74659	3.74659	3.74659	3.74659	3.74659	3.74659	3.74659	3.74659	3.74659	3.74659	3.74659	5.28856	4.12503	4.53745	5.39564	4.55836	4.15554	4.42691	4.21402	4.50651	3.74659	3.74659	3.74659	3.74659	3.74659	3.74659	3.74659	4.48432	3.74659	3.74659	3.74659	3.74659	3.74659	3.74659	3.74659	3.74659	3.74659	3.74659	3.74659	3.74659	3.74659	3.74659	3.74659	3.74659	3.74659	3.74659	3.74659	3.74659	3.74659	3.74659	3.74659	3.74659	4.19797	3.74659	4.25423	4.08588	3.74659	3.74659	3.74659	3.74659	3.74659	3.74659	3.74659	3.74659	4.23899	3.74659	3.74659	3.74659
GRMZM2G703153	4.95419	4.48565	4.93648	4.63265	4.66373	4.63915	3.74659	4.64616	4.67446	3.74659	3.74659	4.43685	4.08788	4.20904	3.74659	4.43538	4.35077	4.44969	5.22102	5.38922	4.1109	3.74659	4.1713	4.59184	3.74659	4.11039	4.1289	4.7381	4.41953	5.79395	3.74659	5.63247	4.3014	3.74659	4.27229	4.34641	4.15149	4.32985	3.74659	3.74659	3.74659	3.74659	3.74659	4.22188	4.14469	4.59953	4.71886	4.97179	5.16381	4.55843	5.22196	4.313	3.74659	4.92224	4.47979	4.74722	4.58563	4.52699	4.22147	4.35279	4.72736	4.81127	4.79141	4.98581	4.44504	4.12195	4.1735	3.74659	3.74659	4.16103	4.16801	3.74659	3.74659	5.56348	3.74659	3.74659	4.75282	4.25669	3.74659	3.74659	3.74659	4.8362	4.60954	3.74659	3.74659	4.90301	4.664	3.74659	4.91611	4.17201	4.31289	4.18496	4.37274	3.74659	4.98556	4.25333	4.31197	4.74389	3.74659	3.74659	4.67848	3.74659	4.15037	3.74659	4.8046	4.3396	4.71294	4.52874	4.45617	3.74659	4.74424	4.69317	3.74659	4.23686	3.74659	3.74659	4.46398	4.86268	4.50462	3.74659	3.74659	3.74659	3.74659	3.74659	3.74659	4.81582	4.56721	4.79419	4.55755	3.74659	4.46875	4.79699	4.34181	4.26437	3.74659	3.74659	3.74659	3.74659	3.74659	3.74659	3.74659	3.74659	3.74659	3.74659	3.74659	3.74659	3.74659	3.74659	3.74659	3.74659	3.74659	3.74659	3.74659	3.74659	3.74659	3.74659	4.15977	3.74659	3.74659	3.74659	3.74659	3.74659	4.22864	3.74659	4.25292	3.74659	3.74659	3.74659	4.40765	3.74659	3.74659	3.74659	3.74659	3.74659	4.08067	3.74659	3.74659	3.74659	5.03214	4.44319	3.74659	4.57951	4.1218	3.74659	4.16797	4.06957	5.17722	4.35767	3.74659	3.74659	4.80503	3.74659	3.74659	3.74659	4.3402	5.31722	5.43034	4.09415	4.27126	4.62965	3.74659	4.57752	3.74659	4.12101	4.92945	5.74457	5.51578	4.33297	4.46068	4.16597	3.74659	3.74659	3.74659	4.1294	3.74659	4.19019	4.12906	3.74659	4.3595	4.75675	5.0044	3.74659	3.74659	4.87475	3.74659	4.15565	3.74659	4.16735	4.34193	4.20291	4.37058	4.30499	5.13213	5.15173	4.17451	4.22606	3.74659	3.74659	4.12777	3.74659	4.34927	3.74659	4.16992	5.16319	4.02069	4.97934	5.1488	4.79829	5.2646	4.43245	4.31078	3.74659	3.74659	5.03073	6.02123	4.16524	3.74659	3.74659	3.74659	3.74659	4.59193	3.74659	3.74659	4.13985	5.44756	3.74659	4.81483	3.74659	3.74659	3.74659	4.3324	4.1543	6.69468	6.3928	3.74659	3.74659	4.0957	4.27568	4.30005	4.53818	4.99017	5.90934	4.71705	4.50909	5.06095	4.24247	4.3381	4.09401	4.12391	3.74659	4.20125	4.13989	5.14587	5.42836	4.43811	4.3846	4.30319	3.74659	4.70815	4.56884	6.08705	6.03007	3.74659	3.74659	4.14465	4.26474	4.12676	4.43306	5.97153	5.48261	4.46897	4.69286	5.0969	4.78458	4.27112	3.74659	3.74659	3.74659	4.78127	4.44314	4.51663	4.47196	5.08292	5.12987	4.49472	5.12874	4.09528	3.74659	3.74659	4.10262	4.21685	4.31949	4.60337	4.22569	5.5368	5.47938	4.06526	4.38793	3.74659	4.24183	4.05851	3.74659	4.13429	4.28104	4.6786	4.46503	5.80594	6.30791	4.68345	4.73537	4.5837	4.82549	4.369	4.12975	4.61285	4.46782	3.74659	3.74659	3.74659	3.74659	3.74659	4.2165	4.40803	4.76911	5.73213	5.92036	5.02808	4.52391	5.4119	4.11441	5.23641	4.33157	3.74659	4.55183	4.30136	3.74659	3.74659	3.74659	4.07387	4.57407	4.57031	4.60355	5.98166	5.91319	3.74659	3.74659	3.74659	4.16828	3.74659	3.74659	4.21219	4.05626	3.74659	4.82973	6.27752	5.15558	5.09659	4.25755	3.74659	4.37906	4.63578	5.15341	3.74659	4.26919	4.10667	3.74659	4.06083	3.74659	4.04137	4.54528	4.83214	4.72884	5.75117	5.08178	5.15714	3.74659	5.00434	3.74659	5.05471	4.57509	4.31016	4.73132	3.74659	4.92117	4.54508	4.33569	4.22576	4.17934	4.38216	4.2286	3.74659	4.10737	4.54652	3.74659	3.74659	4.2142	3.74659	4.32378	3.74659	3.74659	3.74659	3.74659	4.86103	4.99714	5.38668	4.72068	4.21931	4.1676	4.61168	4.43036	4.53704	3.74659	4.91242	4.18125	4.40444	4.30987	4.48172	3.74659	3.74659	3.74659	3.74659	3.74659	3.74659	3.74659	3.74659	4.72439	4.47955	3.74659	3.74659	4.18416	3.74659	4.12711	3.74659	3.74659	3.74659	3.74659	4.47587	3.74659	3.74659	3.74659	3.74659	4.37458	4.34733	4.21678	4.90889	3.74659	4.25685	4.20822	4.45633	3.74659	3.74659	3.74659	3.74659	3.74659	3.74659	3.74659	3.74659	3.74659	3.74659	3.74659	3.74659	3.74659	4.09159	3.74659	4.11936	4.11187	3.74659	3.74659	3.74659	3.74659	3.74659	3.74659	3.74659	3.74659	3.74659	3.74659	3.74659	3.74659	4.358	4.18258	4.39356	3.74659	3.74659	3.74659	4.06626	4.09894	3.74659	3.74659	3.74659	4.51545	4.24617	3.74659	4.58306	4.39569	4.4072	4.27213	4.29889	3.74659	4.68359	3.74659	4.14866	3.74659	4.34859	4.17029	5.52095	5.38405	3.74659	4.16232	3.74659	3.74659	4.38974	4.40372	5.52891	5.76554	4.61442	4.63704	4.4918	3.74659	3.74659	3.74659	4.05393	3.74659	3.74659	4.14561	5.00471	5.08864	3.74659	4.20725	3.74659	4.1593	4.1366	4.3986	5.55086	5.68761	3.74659	3.74659	4.11392	4.23929	4.11267	4.0893	5.07495	5.09523	4.83359	4.96817	4.66667	4.67666	3.74659	4.19037	4.08627	3.74659	4.22663	4.12209	4.14082	3.74659	4.71866	4.66799	4.18824	3.74659	4.07098	3.74659	4.51422	4.12418	3.74659	4.26993	4.07411	4.08687	5.56165	5.18512	3.74659	4.25521	4.0937	3.74659	3.74659	3.74659	3.74659	4.10372	4.38199	4.23782	5.04853	5.35031	4.67859	4.76142	4.39567	4.57952	4.65748	4.55463	4.60856	4.39953	3.74659	3.74659	3.74659	3.74659	4.27832	4.61713	3.74659	4.13717	5.32626	4.85066	4.3789	4.51877	4.59727	4.13676	4.93799	4.71564	4.40329	4.37486	3.74659	3.74659	3.74659	3.74659	4.45212	4.25593	4.69502	4.51362	5.5427	5.5429	4.11918	3.74659	3.74659	3.74659	3.74659	3.74659	4.43424	4.09743	4.10936	4.85465	5.917	5.60467	4.73658	5.06572	4.25042	4.4578	3.74659	4.49621	4.01788	4.22658	3.74659	4.07726	3.74659	3.74659	3.74659	4.28541	4.79402	3.74659	5.65222	5.16268	5.15947	3.74659	3.74659	4.42766	5.09737	4.73471	4.37147	4.58124	4.49809	4.88475	4.2819	4.68971	5.46569	3.74659	4.22363	3.74659	3.74659	3.74659	3.74659	3.74659	3.74659	3.74659	4.17032	3.74659	3.74659	3.74659	3.74659	3.74659	5.05116	4.89595	5.18171	4.77344	4.74055	4.57694	4.43924	4.3283	4.31752	4.11178	4.08665	4.08461	4.44697	4.1451	4.88239	4.34033	4.27947	3.74659	3.74659	4.16877	3.74659	4.60607	4.20331	4.73843	4.54245	4.15377	4.46361	3.74659	3.74659	3.74659	3.74659	3.74659	3.74659	3.74659	4.78135	3.74659	3.74659	3.74659	3.74659	4.4195	4.73149	4.43359	4.7019	4.55836	4.45029	4.30376	4.48094	4.3379	3.74659	4.48335	3.74659	3.74659	3.74659	3.74659	3.74659	3.74659	3.74659	3.74659	3.74659	3.74659	3.74659	3.74659	3.74659	3.74659	3.74659	3.74659	3.74659	3.74659	3.74659	3.74659	3.74659	3.74659	3.74659	3.74659	3.74659	3.74659	3.74659	3.74659	4.11182	4.23549	4.0079	3.74659	4.4609	4.08588	3.74659	3.74659	3.74659	4.1862	4.39188	4.42567	4.09401	4.09353	4.23899	4.15615	4.05023	4.2635
GRMZM2G703231	7.94723	7.77236	7.68403	7.10706	7.39455	7.33858	8.14551	7.17771	8.07893	7.68319	8.15536	7.72807	8.26564	8.27307	8.41414	8.43111	7.64616	7.5993	7.42848	7.88756	8.03777	7.85604	7.51465	8.43268	8.1151	8.02461	8.17417	7.33417	7.21478	7.99447	8.22719	8.1618	8.04058	7.90968	8.04458	7.69506	7.45846	7.64362	7.6877	8.01812	7.77773	8.64151	7.93708	8.132	7.79093	7.66861	7.4212	7.64853	8.266	8.19907	8.35438	7.59669	7.80791	8.10234	8.25777	7.33317	7.49133	7.53531	7.54925	7.98873	7.04262	7.44628	7.38325	7.7796	7.42873	7.54463	7.29571	7.72961	7.61694	7.7966	8.23256	7.54252	8.07448	7.65909	8.08935	6.91038	8.10875	7.71981	8.08971	8.10496	8.1109	7.63646	8.17826	8.10161	7.03495	7.36831	8.09857	8.22443	7.64252	8.11781	8.35274	7.10786	7.26768	7.45057	7.21334	8.91658	8.11243	7.98322	7.46473	8.01716	8.18004	7.94935	7.98683	8.26575	6.51655	7.60711	7.82064	7.57216	7.66289	7.51097	8.34053	8.24424	7.18321	7.66398	7.75951	7.6159	7.86253	7.35926	8.11745	7.77988	7.8381	8.05345	8.04078	7.97171	8.02002	7.42973	7.86277	7.66829	8.21567	8.00734	7.35979	7.27866	7.51921	7.96473	7.81738	7.7029	7.74933	8.42923	8.14254	8.08589	8.28006	8.1578	8.13899	8.02394	7.34454	8.29188	7.98369	8.39883	7.88621	7.95132	7.83658	8.05692	7.8094	7.99232	8.38222	8.09087	8.11807	8.11828	7.87156	9.23447	8.05442	7.62751	7.84712	9.13934	7.51473	7.71328	7.89905	7.38622	7.87917	7.91039	7.82576	7.69752	6.93725	7.65848	8.19483	8.2665	8.01294	7.7871	7.78755	7.96578	7.3104	7.86136	7.41756	7.79966	7.34854	7.7356	7.4488	7.60424	7.48949	8.33592	8.13208	8.35783	8.46579	8.06865	7.85288	7.11796	7.20109	8.48166	8.66542	8.33087	8.16896	8.34236	8.20856	8.15187	6.93231	6.75888	7.40691	7.76227	7.87651	7.64899	8.60677	8.10346	8.73711	7.83633	7.98388	7.72423	7.71482	8.05905	7.07627	7.19677	7.53606	6.8928	7.59154	7.72547	7.40522	7.84055	7.55875	8.20606	8.35614	8.41136	8.21846	8.1615	7.50023	7.38076	8.38548	8.49493	7.37102	7.57186	7.85508	8.09481	7.8632	7.95835	7.4972	7.24599	7.0961	7.4955	7.51425	7.87532	8.18807	7.86531	7.76348	7.55751	7.41726	7.29851	7.10803	7.72471	8.46611	8.40898	8.1192	8.60158	7.6106	7.57535	7.6022	7.1393	7.79262	7.96244	7.666	8.35969	8.14284	8.14044	7.63445	7.60193	7.30506	7.37073	8.35261	8.38356	7.93135	7.75405	7.98362	7.06898	7.17618	7.6322	7.55262	9.07368	8.05539	8.19806	8.20785	8.13945	7.48482	7.95175	7.55871	7.11866	7.50649	7.74859	7.64677	8.79009	8.36954	8.34537	8.29914	7.99837	7.52943	7.60699	8.43453	8.72143	8.11432	8.33509	8.14025	8.01351	7.73893	7.93711	8.07759	8.05284	8.0276	7.96544	8.40667	8.15459	7.90924	8.13601	8.32491	8.08654	8.40754	7.90211	7.85019	7.92164	7.52817	7.84461	7.46202	8.16125	7.80217	8.11267	8.34683	8.54609	8.17026	7.58297	7.73931	7.93851	8.28383	8.33798	7.54063	7.62676	8.0074	7.90499	8.38577	8.32916	8.14132	7.41594	7.93711	8.2898	8.28333	8.91646	8.57264	8.13495	7.5567	7.51574	7.73127	7.51219	7.91017	8.21647	8.56778	8.33679	8.35931	8.30597	7.99501	7.35338	8.18786	8.60826	8.24608	9.84677	7.28358	7.98995	7.86053	8.6719	7.65582	8.0344	7.30674	7.78711	8.02586	8.33326	8.33943	8.33441	7.81473	7.98247	8.19184	8.45304	7.73438	7.74343	8.03742	8.43566	8.56355	8.63761	8.41874	8.31034	7.82842	7.60576	8.61987	8.82582	8.74553	8.68867	7.44516	7.49166	7.61008	7.87953	8.04816	8.17425	8.59915	8.77253	8.26175	7.93238	8.04771	8.00073	7.57061	7.57583	8.7578	8.60135	9.02828	8.46026	9.5505	9.40033	7.68726	7.6018	8.00813	8.28064	8.80791	8.67633	8.42652	8.69905	8.79724	7.48509	7.22096	7.67539	8.09385	7.79862	7.53673	8.10442	7.8539	9.41439	8.33607	7.85007	8.7387	8.1811	8.32538	8.34051	7.72205	7.59146	8.03115	8.33001	7.67816	8.24651	8.63697	7.51202	8.31073	7.34959	7.83474	7.62794	8.55864	7.89783	7.78599	8.24588	7.6331	9.07197	8.21459	8.23247	8.26863	8.00841	7.76377	7.65895	7.98114	7.95832	8.31729	7.96635	7.91733	8.63442	8.36905	7.60336	8.41382	7.85057	8.05297	8.6577	8.37401	8.46629	8.5233	7.4024	8.00204	8.01774	7.8542	8.14515	7.64891	8.45398	7.64957	7.4679	8.26517	7.89906	8.64179	8.54865	8.19402	8.32962	8.34122	8.42425	8.55913	8.02196	8.39976	8.48704	8.30499	8.15183	8.11693	8.40715	8.3286	8.16845	8.67604	8.69229	8.67136	7.57548	8.14627	7.8049	7.52729	8.08383	8.02503	7.50712	7.80109	8.09398	8.01431	8.03602	8.00495	8.17766	8.17457	8.17262	8.38833	8.62683	8.44169	7.94405	7.13107	7.81227	8.04124	6.75591	7.50731	7.88197	7.63798	8.10179	7.32726	7.8861	7.99373	8.13795	7.29741	6.67299	7.03319	6.84567	8.15883	7.78262	7.39468	7.79569	7.30094	7.2134	7.21766	7.18975	6.88156	8.00342	7.91238	8.08103	8.09718	8.16586	7.37318	7.40949	6.69946	6.96115	7.09761	6.8783	6.89	6.80983	8.03868	8.10348	7.70432	7.59414	7.23322	6.97635	7.96751	8.28883	7.87761	8.12886	7.64816	7.51273	7.0698	7.27542	7.55171	7.18226	7.89389	7.8701	8.21057	8.07019	7.69269	7.61672	7.7123	7.88513	7.77251	7.38354	7.34731	7.4645	7.4335	7.48108	7.45171	7.29625	7.47854	7.74585	8.08198	8.17653	7.98483	7.76366	7.44553	7.66085	8.13262	7.62224	7.71056	7.57972	7.9636	8.04751	8.27878	8.37587	8.13948	7.94306	7.28064	7.69651	7.45244	7.39911	7.93306	7.77621	7.25625	7.19605	7.31267	6.74096	7.80376	7.50078	8.06381	8.01792	7.99328	8.05683	7.94463	7.76194	7.72692	7.58438	7.24236	7.31837	6.78762	6.99058	6.63835	7.03845	6.67846	6.77715	7.4276	7.61647	7.93682	8.18438	8.21932	8.31621	7.71517	7.10023	7.54221	7.41435	7.58842	7.67105	8.0973	7.71797	8.31176	8.26725	8.05657	7.93481	7.61255	7.2144	7.7449	7.92845	7.52045	7.93415	7.19317	7.18425	7.33601	7.41218	7.7026	7.82647	8.20391	8.36691	7.82588	8.17246	7.75954	7.77006	7.22948	7.5352	8.09774	8.1047	8.23593	7.81907	8.09717	7.85653	6.58218	6.92991	6.8645	6.99808	7.42635	6.85109	6.77237	7.57453	6.96141	7.58401	7.34636	7.73624	7.85875	7.86175	8.16539	7.1261	7.78809	6.91387	7.17547	7.77676	7.26536	7.91828	8.22208	8.08325	6.80362	8.20272	7.27996	7.27383	8.6036	7.09127	6.84088	8.0741	7.27171	7.18786	7.31359	7.19253	7.38989	7.87205	7.58731	7.40847	7.18984	7.34107	8.11479	8.11888	8.03931	7.33096	7.57527	7.23853	7.53738	8.32733	7.6517	6.82997	7.63934	8.61502	7.01047	7.27603	8.55554	7.23695	7.78525	8.69168	8.23143	8.25923	8.18475	7.09314	7.49967	7.59549	7.708	7.75649	8.34375	7.62362	7.5038	8.09352	7.46903	8.39381	7.50735	8.43551	8.21937	8.42775	8.35436	8.41775	8.43478	7.64826	7.19856	7.86115	8.34061	7.82931	8.29853	8.39109	8.2051	8.27745	8.47602	8.33533	8.34783	7.81727	8.69757	8.08561	7.86932	8.79519	7.56974	8.11658	8.66367	7.71261	7.79108	7.86453	7.84034	8.3261	7.72478	7.92568	8.08537	8.33974	8.54228	7.57315	7.99199	7.58887	7.03414	8.17923	6.83893	7.99958	8.18591	7.70032
GRMZM2G703281	4.95419	6.03335	6.2974	3.74659	3.74659	3.74659	3.74659	4.05076	3.74659	4.22706	4.40505	3.74659	3.74659	4.20904	5.11039	5.12685	5.06148	5.84049	4.18925	5.99755	4.1109	4.14264	3.74659	3.74659	3.74659	5.18965	5.29757	5.0769	5.20245	4.90384	4.40096	4.71543	5.74499	6.03978	4.11934	4.09455	3.74659	3.74659	4.13829	3.74659	4.52486	3.74659	4.34649	5.19484	4.97231	4.17769	4.88883	5.28225	4.69496	4.68007	5.03723	5.1446	6.27542	5.29282	6.09784	3.74659	3.74659	3.74659	3.74659	3.74659	3.74659	3.74659	4.22197	3.74659	3.74659	3.74659	3.74659	3.74659	3.74659	3.74659	3.74659	5.2833	5.65268	5.10303	5.39194	5.68237	6.30291	5.97691	3.74659	3.74659	3.74659	3.74659	3.74659	3.74659	6.77791	3.74659	3.74659	3.74659	3.74659	3.74659	3.74659	3.74659	3.74659	4.2011	3.74659	5.92327	3.74659	3.74659	5.83353	5.05928	5.66793	3.74659	3.74659	3.74659	3.74659	3.74659	4.71294	5.51798	3.74659	3.74659	3.74659	3.74659	5.58213	5.48311	5.39102	5.54144	5.78664	5.84494	4.36785	6.63921	5.69564	6.54006	3.74659	3.74659	4.14205	3.74659	3.74659	3.74659	3.74659	3.74659	3.74659	4.1511	3.74659	3.74659	5.48502	6.0173	5.00699	3.74659	3.74659	4.51042	4.13417	4.33017	4.31532	3.74659	5.01661	5.67865	5.83225	4.14055	4.13777	3.74659	4.87209	3.74659	3.74659	3.74659	3.74659	3.74659	3.74659	4.79475	5.16761	4.84355	5.81893	5.03934	6.02034	5.13031	6.04154	5.46192	6.27176	3.74659	4.28789	3.74659	4.23463	4.42354	3.74659	4.41886	4.08067	4.26868	3.74659	3.74659	3.74659	3.74659	3.74659	3.74659	5.00934	4.37441	3.74659	3.74659	5.17722	5.19327	5.24096	4.09378	5.67282	4.64274	5.19832	4.98986	5.09855	4.38822	4.48659	4.7138	5.17918	4.3758	4.35308	4.95135	5.31003	5.6316	4.84585	5.44232	6.86643	6.87634	5.05129	5.25206	4.26871	4.77823	3.74659	3.74659	3.74659	4.19019	4.12906	5.3301	5.25179	4.57683	5.26525	5.27386	5.06741	5.47156	3.74659	3.74659	4.17103	3.74659	4.63199	4.70112	5.16374	5.69702	4.84875	5.37784	4.85542	4.74817	3.74659	3.74659	3.74659	3.74659	4.59293	4.94073	5.31385	5.62886	5.62772	5.18914	5.54283	5.93482	5.45649	5.47341	5.77452	3.74659	3.74659	3.74659	5.49127	3.74659	3.74659	4.06929	3.74659	3.74659	4.17377	4.92629	5.13041	5.80027	4.60748	3.74659	5.29247	5.30847	5.04428	4.85285	4.3324	4.44819	6.54828	5.54596	4.7007	4.72893	4.92581	4.90494	4.69399	5.18575	4.68579	5.28048	7.09738	6.00763	4.99751	5.06495	4.71605	4.43653	4.85437	4.84024	3.74659	5.77257	5.1913	5.92111	6.84378	6.20484	4.69924	5.14758	5.08341	5.84037	4.71326	5.83178	4.88421	5.59625	4.7069	4.88193	4.91969	5.678	4.80169	5.19015	7.0253	6.47831	5.0969	5.74224	5.09267	4.74815	4.1025	3.74659	4.43209	5.2033	5.17909	5.77456	4.75779	5.93502	6.64528	6.64914	3.74659	3.74659	3.74659	3.74659	4.87464	5.46652	5.67754	6.59532	4.56159	5.47938	4.98547	6.08777	3.74659	3.74659	3.74659	3.74659	5.23517	4.85906	5.49439	5.54782	5.25932	4.8505	7.1581	6.22293	5.56823	5.95284	3.74659	3.74659	3.74659	3.74659	3.74659	3.74659	3.74659	3.74659	4.59492	4.87383	4.87343	6.05107	4.81235	5.17502	6.95568	5.50799	3.74659	3.74659	3.74659	3.74659	3.74659	3.74659	3.74659	3.74659	3.74659	3.74659	5.46867	5.58664	5.45745	5.67085	5.38073	5.79624	3.74659	3.74659	3.74659	3.74659	3.74659	3.74659	4.6662	4.66196	5.32237	5.59992	5.23741	4.5492	6.37713	5.60477	3.74659	3.74659	3.74659	3.74659	4.09802	3.74659	3.74659	3.74659	4.62359	5.21683	4.61913	4.9268	5.07736	4.60122	4.29441	4.3606	4.55013	6.16641	5.77046	4.81781	3.74659	3.74659	3.74659	3.74659	3.74659	3.74659	4.31476	4.16458	3.74659	3.74659	3.74659	3.74659	3.74659	3.74659	3.74659	6.23406	6.36798	5.60748	6.17786	6.05739	5.6203	3.74659	3.74659	3.74659	4.09021	3.74659	3.74659	3.74659	3.74659	3.74659	3.74659	3.74659	3.74659	3.74659	3.74659	3.74659	3.74659	3.74659	3.74659	6.36311	5.81657	5.60209	3.74659	3.74659	3.74659	3.74659	3.74659	3.74659	3.74659	3.74659	3.74659	5.70042	5.52687	5.71512	6.05411	5.67961	5.50313	6.7629	6.12536	6.13575	3.74659	3.74659	3.74659	3.74659	3.74659	3.74659	3.74659	3.74659	3.74659	3.74659	3.74659	3.74659	6.14632	5.30822	5.66938	3.74659	3.74659	3.74659	4.38585	4.07721	3.74659	6.37138	6.13958	5.5318	3.74659	4.10276	4.11936	4.26181	4.32082	4.08812	3.74659	3.74659	3.74659	5.91555	6.14376	5.75666	6.37966	6.17838	5.8515	6.29685	6.31547	6.53671	4.2763	4.18754	4.26154	4.545	4.3821	4.24367	4.24032	4.34842	4.18052	3.74659	3.74659	3.74659	3.74659	3.74659	3.74659	3.74659	3.74659	3.74659	5.49621	4.11745	5.24113	4.89823	4.99372	4.91694	5.91609	6.24306	4.30551	3.74659	4.49573	4.60761	4.95291	5.63404	5.38247	6.32477	6.36129	5.88205	4.78938	5.12887	4.84503	4.39493	5.24802	4.78887	4.32143	5.18413	5.61431	5.45805	6.98456	6.55363	4.62264	5.2299	5.57726	5.78617	5.58671	5.68761	4.26626	4.82075	4.70345	5.24409	5.53683	5.81691	5.38781	5.693	6.59798	6.69895	5.16796	5.40577	4.43474	4.56894	3.74659	3.74659	4.57063	5.14912	4.52793	5.3775	4.98685	5.85062	6.39734	5.91475	3.74659	3.74659	3.74659	3.74659	4.81458	4.99613	5.36578	6.11386	5.31953	5.80772	4.8137	3.74659	3.74659	3.74659	3.74659	3.74659	4.35208	4.90289	5.35648	5.30659	5.16399	5.82599	6.71243	6.40415	5.58365	5.96823	3.74659	3.74659	3.74659	4.31324	3.74659	3.74659	3.74659	3.74659	4.65759	5.2134	5.26258	5.95136	4.65232	5.8885	6.4759	6.67053	3.74659	3.74659	3.74659	3.74659	3.74659	3.74659	3.74659	3.74659	3.74659	3.74659	5.33612	4.96424	5.47906	6.39122	5.40186	6.22241	3.74659	3.74659	4.51664	3.74659	3.74659	3.74659	5.00501	4.77952	5.4927	6.19682	5.20169	5.29532	6.78998	6.74608	3.74659	3.74659	3.74659	3.74659	3.74659	3.74659	3.74659	3.74659	4.62651	5.29442	4.94337	4.92539	5.08067	5.76177	4.33351	5.11477	5.21273	6.24042	6.28789	6.09589	3.74659	3.74659	4.10923	3.74659	4.12551	3.74659	3.74659	3.74659	3.74659	4.21256	3.74659	4.095	4.22992	3.74659	3.74659	4.81489	5.86505	5.14378	5.87692	6.333	5.83613	3.74659	3.74659	4.04229	3.74659	3.74659	3.74659	3.74659	3.74659	3.74659	3.74659	3.74659	3.74659	3.74659	3.74659	3.74659	3.74659	3.74659	3.74659	5.5997	5.28098	6.2774	3.74659	4.04564	3.74659	3.74659	3.74659	3.74659	3.74659	3.74659	3.74659	5.05785	5.42846	5.18583	5.74909	6.25179	5.82601	6.4232	6.65422	6.3439	3.74659	3.74659	3.74659	4.13743	3.74659	3.74659	4.18003	3.74659	3.74659	3.74659	3.74659	3.74659	5.37201	5.98533	5.50656	3.74659	3.74659	3.74659	3.74659	3.74659	3.74659	6.01937	5.43469	6.25935	3.74659	3.74659	3.74659	3.74659	3.74659	3.74659	3.74659	4.29797	4.24119	5.96918	4.37971	5.35206	5.89682	6.04458	5.89576	6.25631	5.70465	6.32644	4.37587	4.76726	3.74659	4.47207	4.25423	4.22533	4.54189	4.55776	4.49809	3.74659	4.12121	3.74659	3.74659	3.74659	3.74659	3.74659	3.74659	3.74659
GRMZM2G703292	3.74659	3.74659	3.74659	3.74659	3.74659	3.74659	3.74659	4.05076	3.74659	3.74659	3.74659	4.28328	3.74659	4.71361	3.74659	3.74659	3.74659	4.15518	4.18925	3.74659	4.1109	3.74659	3.74659	3.74659	4.05642	4.11039	4.1289	3.74659	3.74659	3.74659	3.74659	3.74659	3.74659	4.52181	3.74659	3.74659	4.24169	3.74659	4.13829	3.74659	4.19953	3.74659	4.1723	3.74659	4.30784	3.74659	4.18795	4.19113	3.74659	4.21939	4.18955	3.74659	3.74659	3.74659	3.74659	3.74659	4.71108	3.74659	3.74659	4.1768	4.32002	3.74659	3.74659	3.74659	3.74659	4.27596	4.1735	3.74659	3.74659	3.74659	3.74659	4.61545	4.4632	3.74659	4.24523	5.006	3.74659	4.25669	4.55307	4.45863	4.10123	4.11746	3.74659	3.74659	3.74659	3.74659	4.28215	4.15823	3.74659	3.74659	3.74659	4.18496	3.74659	3.74659	3.74659	4.25333	3.74659	3.74659	4.59375	4.46525	4.21857	3.74659	4.44151	4.07913	3.74659	3.74659	3.74659	3.74659	4.159	3.74659	3.74659	3.74659	4.55992	4.58788	4.57664	3.74659	3.74659	3.74659	3.74659	4.24042	4.2689	4.2928	4.25202	3.74659	3.74659	3.74659	4.22459	4.14998	3.74659	3.74659	3.74659	4.1511	3.74659	3.74659	3.74659	5.03302	4.65153	3.74659	3.74659	3.74659	3.74659	4.33017	4.31532	3.74659	3.74659	3.74659	3.74659	4.42481	3.74659	3.74659	3.74659	4.34501	3.74659	3.74659	4.16221	4.13484	3.74659	3.74659	3.74659	3.74659	3.74659	3.74659	3.74659	4.22354	3.74659	4.19927	4.52435	3.74659	3.74659	3.74659	3.74659	3.74659	3.74659	3.74659	3.74659	3.74659	3.74659	3.74659	3.74659	4.24152	4.24463	4.14345	3.74659	4.02913	3.74659	3.74659	3.74659	3.74659	3.74659	3.74659	3.74659	3.74659	3.74659	3.74659	3.74659	3.74659	3.74659	4.23694	4.27126	3.74659	3.74659	3.74659	3.74659	4.12101	4.84585	4.14669	4.33763	4.89675	4.10635	3.74659	3.74659	3.74659	3.74659	3.74659	3.74659	3.74659	3.74659	3.74659	3.74659	3.74659	3.74659	4.90729	3.74659	4.32134	4.10878	3.74659	3.74659	3.74659	3.74659	4.06992	3.74659	3.74659	3.74659	4.31607	3.74659	3.74659	3.74659	3.74659	3.74659	4.1169	3.74659	4.10791	3.74659	3.74659	3.74659	4.03024	4.12838	3.74659	4.24657	4.14504	4.14679	4.09133	3.74659	4.08841	3.74659	3.74659	4.43366	4.06929	4.2025	3.74659	3.74659	3.74659	3.74659	4.30105	3.74659	3.74659	3.74659	3.74659	3.74659	3.74659	3.74659	3.74659	3.74659	3.74659	3.74659	3.74659	3.74659	3.74659	3.74659	3.74659	3.74659	3.74659	3.74659	3.74659	3.74659	3.74659	3.74659	3.74659	3.74659	3.74659	3.74659	3.74659	3.74659	3.74659	3.74659	4.19955	3.74659	3.74659	3.74659	4.16186	3.74659	3.74659	3.74659	3.74659	3.74659	3.74659	4.12676	4.23426	4.50078	3.74659	5.06576	4.42159	3.74659	3.74659	3.74659	3.74659	3.74659	4.54177	3.74659	4.15133	3.74659	3.74659	4.39386	3.74659	4.18173	4.56444	4.23852	4.35595	3.74659	3.74659	3.74659	3.74659	3.74659	3.74659	3.74659	3.74659	3.74659	3.74659	3.74659	3.74659	3.74659	4.69623	3.74659	3.74659	3.74659	3.74659	3.74659	3.74659	3.74659	4.55904	3.74659	4.0647	3.74659	3.74659	3.74659	3.74659	4.09603	4.43143	4.65808	4.25985	3.74659	3.74659	3.74659	4.21149	3.74659	3.74659	4.08766	4.38378	3.74659	3.74659	3.74659	3.74659	3.74659	3.74659	3.74659	4.50025	4.14123	3.74659	4.07387	3.74659	3.74659	4.10072	3.74659	4.11664	3.74659	3.74659	3.74659	4.04529	4.09565	4.13857	3.74659	4.05626	3.74659	3.74659	3.74659	3.74659	3.74659	3.74659	3.74659	3.74659	4.31424	3.74659	3.74659	3.74659	4.36709	4.32185	3.74659	3.74659	4.04137	3.74659	4.18085	3.74659	3.74659	3.74659	3.74659	4.84652	3.74659	4.23441	3.74659	3.74659	3.74659	3.74659	3.74659	3.74659	4.07603	3.74659	3.74659	4.17934	3.74659	4.08821	3.74659	3.74659	3.74659	4.50657	4.18679	3.74659	4.18198	3.74659	4.17318	4.18956	4.19627	4.29995	3.74659	3.74659	3.74659	3.74659	3.74659	4.1676	3.74659	3.74659	4.39463	3.74659	3.74659	4.35901	3.74659	3.74659	3.74659	3.74659	3.74659	3.74659	3.74659	4.19395	4.20604	3.74659	3.74659	3.74659	3.74659	3.74659	3.74659	3.74659	4.26941	3.74659	3.74659	3.74659	3.74659	3.74659	3.74659	4.19636	4.57353	3.74659	3.74659	3.74659	3.74659	3.74659	3.74659	3.74659	3.74659	3.74659	4.36277	4.1046	4.32878	4.59044	4.48547	4.30492	4.28214	4.47197	4.30132	4.21315	4.2431	4.62787	4.42397	4.42693	4.09159	3.74659	4.38873	4.47145	3.74659	3.74659	3.74659	4.14286	4.10574	4.4788	4.58314	4.9666	4.21524	4.72463	4.28478	3.74659	4.60503	4.18258	3.74659	4.05899	3.74659	4.34501	4.06626	4.35391	4.7203	4.09573	4.24702	3.74659	3.74659	3.74659	3.74659	3.74659	4.07905	3.74659	3.74659	4.12401	3.74659	4.11745	4.14866	3.74659	4.1738	4.17029	3.74659	4.44471	3.74659	3.74659	4.49573	3.74659	3.74659	4.12816	3.74659	3.74659	3.74659	3.74659	4.18	3.74659	3.74659	4.27742	4.18042	4.43724	3.74659	3.74659	3.74659	3.74659	3.74659	4.39536	4.14317	4.3283	3.74659	3.74659	3.74659	4.1809	4.34559	4.17612	4.47546	3.74659	3.74659	4.23013	3.74659	3.74659	4.52408	4.78742	4.1275	4.10333	3.74659	3.74659	3.74659	3.74659	4.22663	4.12209	4.14082	4.37641	4.14967	4.07719	4.36879	3.74659	3.74659	3.74659	3.74659	3.74659	4.09126	4.17467	4.39751	3.74659	4.4548	3.74659	3.74659	3.74659	4.23631	4.06881	4.24257	3.74659	3.74659	3.74659	3.74659	3.74659	3.74659	3.74659	4.67859	3.74659	3.74659	3.74659	4.07331	3.74659	3.74659	3.74659	4.09918	4.34181	4.49792	4.09993	3.74659	3.74659	4.07672	4.13717	3.74659	3.74659	4.19548	3.74659	4.59727	4.13676	3.74659	3.74659	3.74659	4.55355	3.74659	3.74659	3.74659	4.1712	4.10198	3.74659	4.08719	3.74659	4.41736	3.74659	4.27207	4.1738	3.74659	3.74659	4.05708	4.24741	3.74659	3.74659	3.74659	3.74659	3.74659	3.74659	3.74659	3.74659	3.74659	4.15996	4.32557	3.74659	3.74659	4.08677	3.74659	4.21321	3.74659	3.74659	3.74659	3.74659	4.182	3.74659	3.74659	3.74659	3.74659	4.24197	4.49523	4.42766	4.36816	4.60637	4.25811	4.34083	4.12551	3.74659	4.6636	3.74659	4.66594	3.74659	4.22363	3.74659	4.33719	3.74659	4.17432	4.98447	4.70115	4.36125	5.0469	4.45422	4.94184	4.78522	4.37384	4.33495	4.54993	3.74659	4.35247	3.74659	3.74659	3.74659	3.74659	4.08395	4.31752	3.74659	3.74659	4.32944	4.44697	4.1451	4.32538	4.58055	4.27947	4.22912	4.45508	4.04564	4.53601	3.74659	3.74659	3.74659	3.74659	3.74659	4.36912	4.15434	4.49657	4.30982	4.61802	3.74659	3.74659	4.57781	4.89766	4.4908	4.31854	4.20025	4.25477	3.74659	3.74659	3.74659	3.74659	4.47453	3.74659	3.74659	3.74659	3.74659	4.17322	3.74659	4.41634	4.0957	4.24719	4.06416	3.74659	4.07938	4.49905	3.74659	4.73106	4.30066	3.74659	4.15388	3.74659	4.06957	4.03603	3.74659	4.48207	4.69051	3.74659	3.74659	5.07758	4.14358	4.25778	4.16414	3.74659	4.40087	4.63307	4.37514	3.74659	3.74659	3.74659	3.74659	3.74659	4.49849	4.2096	3.74659	3.74659	3.74659	3.74659	3.74659	4.51617	3.74659	4.09561	3.74659	3.74659	3.74659
GRMZM2G703303	8.7698	8.79462	8.95971	8.74819	8.96886	8.692	8.88513	8.52716	8.61203	8.72742	9.32862	8.69173	8.33821	8.39454	9.66393	9.41235	8.99154	8.82495	8.8911	8.71604	8.56668	9.36794	8.83064	8.5347	8.45932	8.99317	8.98366	8.89409	8.88426	8.92296	9.38771	8.67413	8.75617	8.60592	8.51586	8.51609	8.75637	8.40182	8.90825	9.04172	9.31933	9.31684	9.19117	9.33257	8.97067	9.00992	8.94742	8.89891	8.82755	8.82223	8.8656	9.05977	8.66122	8.80851	8.86319	8.7878	8.4833	8.4825	8.68774	8.64519	8.99114	8.6282	8.64363	8.50893	8.6307	8.99144	8.87426	8.96542	8.86948	8.73753	8.864	8.66551	8.96013	8.83901	8.79006	8.91442	8.67535	9.07303	9.0942	9.02013	9.08787	8.29633	8.61651	8.60725	8.99412	8.75222	8.7248	8.60935	8.1334	8.66998	8.58721	8.93606	8.75567	8.70034	8.7863	9.29665	8.72496	8.81237	8.90369	8.5503	8.6399	9.19089	9.07627	9.09993	9.46853	8.72116	8.85802	8.63292	8.64268	8.72942	8.50362	8.71996	8.89091	8.76458	8.91986	8.79036	8.87389	9.01157	9.56924	8.87512	9.01515	9.00358	8.99907	9.12359	8.98741	8.62093	8.5766	8.6412	8.66637	9.08869	8.93348	8.75905	8.68333	8.62619	9.04949	8.71588	8.84914	9.16359	9.03983	9.34536	9.12328	9.02756	9.05689	9.11266	8.68264	8.73731	8.98785	9.04732	9.09752	8.85002	9.09202	8.95138	8.96442	8.95885	8.88199	8.94255	9.28809	8.83688	8.66392	9.11239	8.72284	9.2278	8.73383	8.92304	8.8738	8.58795	8.59863	8.85516	8.8707	8.88351	8.83784	8.93373	9.02402	8.93499	8.91059	8.82041	8.55979	8.52495	8.67136	8.67506	8.75108	8.66215	9.17039	8.6034	8.75616	8.44812	8.9164	8.79582	8.83469	9.33715	8.65869	9.5257	9.65961	9.48156	9.46566	8.85282	8.7666	9.29044	9.13751	9.22207	9.45908	9.27447	9.04827	9.31634	8.70583	8.77092	8.56295	8.73672	9.06104	8.76227	9.21097	9.20571	9.32007	9.05337	9.03631	9.20293	9.06122	9.23567	8.99014	8.94078	9.00054	8.8826	9.19445	8.69687	9.05902	8.92163	9.00032	8.93287	9.41871	9.58236	9.29417	9.30095	8.78682	8.77652	9.12174	9.09994	9.25985	9.23999	8.91482	9.01001	9.1836	9.04317	8.89419	8.6859	8.86502	9.01221	8.76138	8.52852	8.66463	8.88456	8.71562	9.09365	8.89224	9.02049	8.51292	8.77262	8.71033	8.67518	9.24411	9.37307	9.17138	8.96123	8.80743	8.88584	8.81322	9.41074	8.99041	9.34288	9.12105	9.29417	9.26038	9.11718	8.76003	8.46473	9.15254	9.28187	9.17651	9.18596	9.0807	8.94432	8.77387	8.90731	8.90843	8.73962	8.98355	9.10168	9.27293	9.2803	9.0492	9.26467	8.76955	8.86761	8.66749	8.94542	8.68466	8.5996	9.17684	9.12984	9.20594	9.02335	8.88594	8.63565	9.29328	9.23423	9.04531	9.04655	9.04197	8.92585	8.90091	8.90391	8.53797	8.61818	8.94911	9.07249	9.3282	9.13515	9.0062	8.99299	9.04377	8.89244	9.20553	8.88453	8.67349	8.76551	8.6718	8.556	8.83993	8.61682	8.71402	8.76961	9.16855	9.31448	9.1292	9.08989	8.80495	9.09082	8.96943	8.85157	8.93179	8.86083	8.69277	8.59389	9.21462	9.09862	9.19519	8.91232	8.76849	8.88881	8.71811	8.67535	8.99384	8.74843	8.88579	8.87736	8.65242	8.55023	8.76931	8.69601	8.82531	8.89832	9.31185	9.22827	8.95814	9.15641	8.90286	8.94927	8.57216	8.76463	8.73598	8.77724	8.37803	8.61122	8.36816	8.30152	8.8564	8.56023	8.70579	8.90225	8.92196	9.31845	8.92963	8.86478	8.77632	8.71658	8.72514	8.74902	8.63918	8.60805	8.76573	8.71504	8.97281	8.80328	8.87102	8.81315	8.71561	8.62997	8.22643	8.30153	8.82719	8.71291	8.94464	8.6954	8.82105	8.85951	8.8617	8.84052	8.84926	8.76768	8.59566	9.09441	8.69434	8.7144	8.56212	8.66128	8.64863	8.57015	8.86804	9.12797	8.62402	8.89058	8.70186	8.71982	8.73348	8.56807	8.36315	8.84871	8.3908	8.80561	8.66487	8.61049	8.63271	8.85924	8.67035	8.67538	8.77975	8.80116	8.74973	8.69338	8.64372	8.71386	8.84846	8.86702	8.56047	8.46877	8.43203	8.75874	8.51806	8.90013	8.26893	8.52906	8.2918	8.64717	8.45193	8.79788	8.6786	8.52872	8.34621	8.78026	8.71836	8.89042	8.88526	8.81145	8.80933	8.885	8.60521	8.75167	8.55766	8.44536	8.71125	8.87477	8.77517	8.73654	8.66386	8.60881	8.44999	8.99413	8.78087	8.92716	9.17854	8.99076	8.88584	8.99337	8.65468	8.54308	8.7097	8.56512	8.32868	8.54257	8.37537	8.52938	8.53921	8.71473	8.57975	8.9384	8.74695	8.9056	8.83203	8.97643	8.8629	8.7805	8.60751	8.71666	8.78584	8.78421	8.72115	8.8259	8.63823	8.78327	8.82989	8.85049	8.7548	8.28719	8.49754	8.67717	8.57807	8.80677	8.63219	8.49911	8.53684	8.61931	8.69155	8.79061	8.74819	8.57567	8.78792	8.86107	8.7336	8.73254	8.85562	8.64647	8.33167	8.3673	8.52789	8.23455	8.37827	8.61793	8.4007	8.35119	8.80564	9.12433	9.01856	9.09142	8.75855	8.55977	8.04568	8.26814	9.11065	8.92669	9.01638	8.93725	8.84385	8.794	8.58073	8.59814	8.80372	9.18603	8.76592	8.92351	9.03674	9.07485	8.85693	8.95039	8.99796	8.75666	8.74827	8.49979	8.77885	8.88348	8.94523	9.18697	8.95206	8.88741	8.64292	8.56276	9.04027	8.93413	8.88466	8.93327	8.84015	9.06915	8.4671	8.67181	8.63589	8.88091	8.74563	8.8073	9.09553	8.84079	8.92993	9.12601	8.99702	8.89041	8.94377	8.73992	8.70261	8.77164	8.93806	8.92168	8.972	8.78536	8.92353	8.91951	8.92947	8.91774	8.90943	8.93693	8.73004	8.78342	8.93949	9.06269	8.96696	8.87925	8.86743	8.92488	8.75052	8.76707	8.79606	8.60783	8.70788	8.64239	8.61376	8.68518	8.64839	8.65013	8.98976	8.83306	8.8974	8.70475	9.02351	8.91358	8.93861	8.80224	8.95097	8.99933	8.98245	8.86711	8.57107	8.51054	8.57508	8.80353	8.46835	8.77586	8.40175	8.34996	8.64007	8.40242	8.75114	8.95541	8.73423	8.75759	9.15717	9.06888	8.84592	8.83187	8.62096	8.72244	8.9502	8.85969	8.87629	8.77424	8.85013	8.86154	9.0002	8.88387	8.8262	8.77334	8.5934	8.46932	8.52405	8.47998	8.85502	8.70765	8.81505	8.69892	8.87844	8.83546	8.87868	8.63998	8.89548	8.99035	8.79937	9.009	8.74157	8.78737	8.82421	8.43641	8.78474	8.83408	8.46537	8.60371	8.87818	8.89895	8.75859	8.36471	8.73136	8.88532	8.35428	8.54217	8.75978	8.81212	8.85829	8.71608	8.76148	8.7495	8.73391	8.63993	8.55359	8.71324	8.77132	8.51879	8.63799	8.9189	8.83845	8.85055	8.33101	8.32469	8.54962	8.54089	8.67559	8.55463	8.37145	8.40801	8.31793	8.67148	8.71087	8.81573	8.79773	8.77712	8.56561	8.6226	8.57036	8.70542	8.88566	8.9657	8.85976	8.79275	8.5817	8.70445	8.41456	8.61199	8.52093	8.66654	8.6208	8.77042	8.76593	8.52356	8.6227	8.73103	8.60842	8.71069	8.89275	8.89379	9.02108	8.81273	8.50968	8.63879	8.57131	8.48354	8.55034	8.47463	8.52993	8.53482	8.81674	8.66816	8.69068	8.91824	8.85783	8.85186	9.03716	9.04822	8.92666	8.73292	8.55911	8.68731	8.81863	8.82306	8.84781	9.01577	8.63954	8.76455	8.73659	8.79184	8.91557	8.69067	8.63532	8.78354	8.73099	8.99103	8.55791	8.87708	8.68523	8.7402	8.57677	8.60648	8.74082	8.62141	8.61323	8.61691	8.69372	8.88124	8.73769	8.59093	8.53291	8.37178	8.51189	8.48946	8.51184	8.54597	8.61775	8.43792
GRMZM2G703307	8.53497	8.30419	8.42279	8.76129	8.68774	8.79904	8.9553	8.7343	8.51893	8.44556	8.06094	8.39115	8.30066	8.1475	7.95946	8.13502	8.25047	8.19943	8.54219	8.36318	8.04249	8.54092	8.52088	8.06155	8.34522	8.04355	8.11111	8.34793	8.6549	8.46413	8.40539	8.49452	8.10534	8.43418	8.43542	8.36267	8.58884	8.06323	8.45897	8.33063	8.60937	8.30085	8.42205	8.22728	8.64304	8.82239	8.69293	8.46721	8.39205	8.42383	8.21864	8.67917	8.36733	8.46791	8.14471	8.68937	7.98516	8.58698	8.88888	8.81674	9.10536	8.90985	8.62761	8.35948	8.63848	8.56291	8.73675	8.39545	8.34822	8.34024	8.38993	8.61711	8.87952	8.13053	8.86219	8.53874	8.48976	8.47284	8.09427	8.22268	8.33909	8.39918	8.70478	8.7584	7.99981	9.04936	8.67938	8.83138	8.58866	8.70702	8.7187	8.52569	8.52001	8.73718	8.72777	8.52883	8.61389	8.72396	8.61884	8.42727	8.58098	8.17097	8.28055	8.30556	9.21718	8.69334	8.16112	8.32218	8.87441	9.1785	8.49294	8.8238	8.72145	8.78009	8.77684	8.67003	8.32657	8.21128	8.52203	8.529	8.70639	8.39189	8.10776	8.29592	7.91442	8.75595	8.69534	8.50084	8.85131	8.1589	8.66281	8.3667	8.64203	8.39074	8.70778	8.76536	8.58757	8.13295	8.19663	8.16077	8.23868	8.10616	8.21292	7.8436	8.54645	8.72617	8.84312	8.00439	8.01399	7.73404	8.65982	7.72959	7.98065	7.83935	8.05035	7.5936	7.88015	8.90088	8.86302	8.80596	8.73572	8.6908	8.62184	8.72509	8.65788	8.5003	8.75109	8.14428	7.90826	8.56599	8.30501	8.24398	8.64896	8.49469	8.26106	8.08915	8.50396	9.11963	8.74025	9.35093	8.85885	9.38805	8.84882	9.03729	8.67699	9.10705	8.7048	8.7718	8.14583	8.17334	8.30894	8.14416	8.13232	8.70434	8.55718	8.83159	8.79817	8.19942	7.86099	8.25313	8.37514	8.34575	8.42088	8.48825	8.50915	8.10615	8.11631	8.16492	8.31409	8.32122	7.90311	8.34943	7.6933	8.3476	8.32073	8.44034	8.49335	8.44715	8.70968	8.19177	8.78629	8.393	8.76344	7.69561	8.52116	8.68295	8.68437	8.64007	8.03048	8.05442	8.22771	8.08224	8.28061	8.37704	7.98496	7.92521	8.43448	8.66181	8.44571	8.3989	8.2607	8.32942	8.35147	8.43849	8.73435	8.43878	8.38606	8.178	8.20412	7.99955	8.29085	8.84072	8.77109	8.6397	8.31849	8.73454	7.96734	8.10703	8.23831	8.30558	8.3444	8.51367	8.33036	8.49799	8.26149	8.08139	8.6296	8.04685	8.20105	8.07281	8.7604	8.8156	8.61701	8.67503	8.05873	7.93708	8.31525	8.38337	8.33653	8.47048	8.58734	8.60335	8.0542	7.86606	7.93358	8.01322	8.03886	7.9648	8.53446	8.52021	8.39583	8.88304	8.16244	8.45694	8.23503	8.14816	7.987	8.1503	8.48527	8.25313	8.26557	8.53559	7.99219	8.11276	8.13033	8.26281	8.32907	8.45418	8.33419	8.27477	7.89124	8.05284	8.01756	8.04705	7.66932	7.90465	8.187	8.08124	8.01553	8.31611	8.17929	8.48439	8.05091	8.33631	8.05578	8.13418	8.22333	8.30149	8.11703	8.25944	8.04992	8.22729	8.35377	8.57718	8.14364	8.42723	7.79009	7.90971	8.04959	8.35132	7.88164	8.27434	8.03432	8.21597	8.25546	8.40486	8.37034	8.35952	7.99298	8.02224	7.90613	7.98216	8.27226	8.32879	8.29688	8.46877	8.07207	7.97214	7.86035	8.09044	8.0101	8.53029	8.55157	8.36008	8.32804	8.0973	8.1264	8.18496	8.16956	8.36557	8.85845	8.30377	8.76812	8.31327	8.30205	8.31029	8.3463	8.23779	7.69863	8.67906	8.16803	8.04168	8.20976	8.24036	8.17542	8.10657	8.42601	8.15443	7.93566	8.00253	7.91384	7.92713	8.27138	8.0357	8.10747	7.99578	8.19561	8.05562	8.25131	8.5688	8.34983	8.4161	8.27058	8.25652	7.91448	8.20687	8.00891	8.2171	8.0931	8.3056	8.27299	8.48926	8.00167	8.06196	7.99281	8.31178	8.15689	7.98804	8.55387	8.57887	8.62805	8.59428	8.58334	8.69984	8.42652	8.2968	8.38436	8.52466	8.41517	8.34419	8.13389	8.20247	8.65526	8.43672	8.58983	8.48869	8.2684	8.51145	8.38739	7.72499	7.97872	8.01889	8.45103	8.54915	8.14068	8.73739	9.02075	8.67053	8.40765	8.56075	8.42225	8.13796	8.52632	8.42745	8.46887	8.60373	8.18459	8.50263	8.6989	8.50733	8.09705	7.72375	7.93717	8.23951	8.3536	8.70071	8.55766	8.23306	8.20831	8.2643	8.56357	8.61032	8.55558	8.30147	8.50604	8.45332	8.48855	8.55538	7.89045	8.04415	7.977	8.66149	8.58534	8.56519	8.68482	8.42764	8.82656	8.44252	8.54523	8.5196	8.49553	8.48641	8.37576	7.94228	7.93121	7.90739	7.63461	7.76749	7.88025	8.77199	8.58879	8.52331	7.96007	7.82457	7.85502	7.45514	7.84576	7.81738	7.44438	7.40489	7.59356	8.63831	8.32007	8.52575	8.57807	7.78064	8.58321	8.43386	8.08809	8.3562	7.99369	7.90484	8.02429	8.09087	8.01725	8.13586	8.15065	8.03105	8.12017	9.04782	9.04451	8.85069	9.00392	8.89331	8.9856	8.75066	8.74039	8.60194	8.25444	8.05573	7.72604	7.94562	8.5999	8.75951	8.78253	8.71635	8.02931	8.14006	7.98207	8.21875	8.49519	8.50208	8.54992	8.40117	8.18734	8.5222	7.93421	7.98309	7.84228	7.90256	8.46296	8.5803	8.81969	8.58463	8.51602	8.64643	8.21016	8.15133	7.86585	7.87719	8.37611	8.34694	8.48561	8.36211	7.8287	7.72233	7.86137	7.95086	8.13337	8.54154	8.29058	8.05386	8.22788	8.33292	7.76827	8.10929	8.29893	7.97035	8.20633	8.16632	8.20313	8.19599	8.47218	8.53929	8.39843	8.2502	8.41246	8.12799	8.37629	8.40667	8.59198	8.38475	7.88876	7.9961	8.06207	8.53703	8.36106	8.31173	7.88865	8.51576	8.21131	8.26984	7.9636	8.24458	8.09437	8.1589	8.23145	8.39168	8.4903	8.49429	7.97069	8.05563	7.81962	8.2129	8.37456	8.48141	8.52417	8.50241	8.11678	8.15477	7.87017	7.88058	8.06476	8.33008	8.15627	8.37721	8.40336	8.16436	8.47758	8.19001	8.34035	8.39854	8.93793	8.75321	8.82563	8.65499	8.04439	8.1778	8.10096	8.06931	7.92995	8.17539	8.41148	8.68627	8.27093	8.45082	8.12505	8.24928	8.08692	8.35524	7.87369	8.14741	8.11853	8.35333	8.50523	8.40731	8.24186	8.26188	8.53049	8.00359	8.24045	8.26718	8.05571	8.36072	7.94282	8.16935	7.86392	7.89822	8.31335	8.39851	8.32347	8.60057	8.60659	8.66925	8.38262	8.27311	8.35862	8.41434	8.4271	8.22393	8.46768	8.35869	8.55102	8.92051	8.54946	8.59219	8.56149	8.30676	8.2515	8.26371	8.27902	8.36266	8.13402	8.12834	8.11669	8.34245	8.26961	8.64349	8.20768	8.01044	8.30405	7.74707	7.8381	7.87931	8.5567	8.18796	8.31908	8.69219	8.54256	8.87942	8.67992	8.38589	8.3793	8.41756	8.63668	8.38158	8.2503	8.42531	8.23378	8.30742	8.58437	8.57373	8.0075	7.89446	7.95375	8.503	8.42517	8.5321	8.3997	8.14146	8.47701	8.6969	8.79374	8.50398	8.433	8.74591	8.16964	8.17408	8.2887	8.22056	7.64746	7.91352	7.95885	8.58938	8.60581	8.78812	8.77419	8.7201	8.71986	8.61567	8.45291	8.47418	8.44269	8.19055	8.62756	7.57126	7.53803	7.60777	7.81354	7.72165	7.72278	8.24881	8.42445	8.51204	7.70315	7.9973	7.6148	7.892	7.7088	8.14335	7.6864	7.80418	7.86528	8.35569	8.6884	8.79023	8.42233	8.30437	8.31115	8.35221	8.27796	8.43998	7.72157	8.05013	7.88429	8.11338	7.85125	8.1127	7.49691	8.14956	7.89739	8.95485	8.71911	8.7527	9.05897	8.90583	8.63168	8.36692	8.2888	8.65006
GRMZM2G703309	4.67047	3.74659	4.2907	4.82373	4.46168	4.63915	4.62392	4.54271	4.40825	4.98529	4.12894	5.05928	5.34021	5.15828	4.24445	4.43538	4.69188	4.55587	4.3702	4.33681	4.97455	4.42836	3.74659	4.82798	4.79848	4.87138	4.59182	4.80373	4.41953	4.83254	4.28238	4.18635	3.74659	4.29801	4.71713	5.30567	5.10329	4.89085	4.13829	4.60612	4.38457	4.89247	4.77146	4.73969	4.9127	4.48788	4.36839	4.62555	4.69496	3.74659	4.72228	4.43812	4.51721	3.74659	3.74659	4.5689	5.29986	4.99706	4.4152	4.27253	4.44664	4.45245	4.22197	5.0426	4.86974	4.78849	3.74659	4.65845	4.74579	4.56723	5.04022	3.74659	3.74659	4.18976	3.74659	3.74659	3.74659	3.74659	4.37449	4.95665	4.60476	4.94526	4.87619	4.32039	3.74659	4.90301	4.49976	4.32679	4.58457	4.17201	4.31289	4.5002	4.6935	4.52752	4.84633	4.61562	4.71391	4.74389	4.24034	3.74659	3.74659	3.74659	4.5465	4.72744	4.61669	4.57954	4.18518	4.38777	4.65675	4.61366	4.91822	4.69317	3.74659	3.74659	3.74659	3.74659	3.74659	3.74659	4.36785	3.74659	3.74659	3.74659	4.36407	4.67376	4.62024	3.74659	4.97923	4.54576	4.6504	4.3611	4.67268	4.79699	4.34181	4.63417	3.74659	3.74659	3.74659	3.74659	4.15393	4.13183	4.51497	4.16064	4.15003	3.74659	3.74659	3.74659	3.74659	4.61699	4.13777	4.95682	4.79219	4.17124	4.42459	4.58869	4.56951	4.13484	4.15977	3.74659	3.74659	3.74659	3.74659	4.98752	4.22864	4.41809	3.74659	3.74659	3.74659	5.06788	4.13046	4.96218	5.26459	4.61539	4.20534	4.41886	4.48713	4.11677	4.7387	3.74659	4.54972	3.74659	4.32074	4.02765	4.57647	4.58377	4.04508	4.3886	3.74659	4.70246	3.74659	4.09378	4.71627	4.42859	4.44061	4.22893	4.67566	3.74659	4.17693	4.43679	4.64573	4.3758	4.35308	4.50682	4.50305	4.48931	3.74659	4.14669	3.74659	5.50317	4.10635	4.83415	4.71069	4.38662	3.74659	4.50568	4.44683	4.37151	4.40526	4.17471	4.6071	4.67176	4.9434	3.74659	4.39793	3.74659	3.74659	5.11636	4.9189	4.57949	4.87841	4.4637	4.18952	4.81042	4.14454	4.63859	4.77661	4.80011	4.29389	4.57372	4.5025	4.48128	4.34927	4.41825	4.84401	3.74659	4.64258	4.587	4.40409	3.74659	3.74659	5.08297	4.43543	4.86452	4.71232	4.85543	4.75384	4.46676	4.343	4.52907	4.78152	4.72271	4.85358	4.48133	4.86508	4.61548	4.60748	4.09614	3.74659	3.74659	4.60026	3.74659	4.56955	4.1543	3.74659	3.74659	4.94995	4.49517	4.8278	4.39281	4.61394	4.30979	4.3468	4.41572	3.74659	4.50909	4.69148	4.4445	4.71605	4.51618	4.85437	4.96251	4.64509	5.06671	3.74659	4.53227	3.74659	4.3846	4.42622	4.54441	4.70815	5.02237	4.80177	4.52401	4.45431	4.57362	5.43449	4.55947	4.66493	4.51233	4.71318	4.49058	3.74659	3.74659	5.14097	4.85303	3.74659	4.28955	4.45313	4.14793	4.70733	4.44314	4.51663	5.11431	4.20618	4.87598	4.70554	3.74659	4.59069	4.94007	5.06302	4.94805	4.07985	5.15966	4.31213	3.74659	4.22127	4.33901	4.19636	4.52893	4.3322	5.21617	4.43876	4.26068	4.94184	4.79818	4.6786	5.24625	4.2447	5.08348	3.74659	3.74659	4.91494	4.68618	5.16037	5.03461	4.95456	5.14834	4.59246	4.86477	4.93836	4.62658	4.85742	4.95933	4.82762	4.76911	4.13088	4.90765	4.22782	3.74659	5.26379	4.56047	4.91995	4.66242	5.13957	5.40356	4.30136	4.33299	5.12134	5.03587	4.76264	4.94649	4.72565	4.60355	4.49026	4.48078	4.35826	4.48889	4.87049	4.87645	4.39573	4.61272	4.77061	4.75498	4.29504	4.52126	4.76407	4.86791	3.74659	4.25755	4.9598	5.19385	4.86129	4.81278	4.88526	3.74659	4.91199	4.76901	4.81287	4.7603	4.96309	4.63681	4.74862	4.5286	4.60526	4.45384	4.79982	3.74659	3.74659	4.58375	5.47403	4.83194	5.0871	4.19378	4.9846	4.52738	4.86228	4.90188	4.89515	4.17934	4.26691	4.42516	4.76031	4.91418	5.04583	3.74659	4.18679	3.74659	3.74659	3.74659	4.59079	4.56746	4.45339	4.69382	4.75899	4.48338	4.89753	4.92901	4.21931	4.47077	5.31152	5.12976	4.93527	4.49191	4.82992	5.25067	5.17171	4.7104	4.48172	3.74659	3.74659	3.74659	4.10403	4.19395	4.59741	4.57549	4.76107	4.86888	4.59001	4.74178	4.43974	3.74659	4.11729	3.74659	3.74659	3.74659	3.74659	3.74659	3.74659	3.74659	4.65007	4.82567	4.80744	4.19239	4.59025	4.55401	4.84553	4.74469	4.75197	5.08851	4.79852	4.1046	3.74659	4.4388	3.74659	4.53142	4.80028	4.6305	4.58725	4.40359	4.2431	3.74659	3.74659	3.74659	4.34135	4.36043	4.57118	4.62987	4.48475	4.08812	4.37687	4.53189	4.10574	3.74659	4.28006	3.74659	3.74659	3.74659	3.74659	3.74659	3.74659	3.74659	5.19205	4.6698	5.06945	5.09732	5.02509	4.72672	4.24032	4.34842	4.53208	4.82178	4.73152	4.71618	4.83719	4.20749	3.74659	4.71684	3.74659	4.49516	4.68359	4.11745	4.79087	4.13952	4.1738	3.74659	4.20267	4.44471	3.74659	4.74822	4.58188	4.73612	4.48724	4.50325	4.42572	4.43196	3.74659	3.74659	4.18	4.26801	4.20402	4.49319	4.49251	4.43724	4.64685	4.85158	4.20371	4.71203	3.74659	3.74659	4.14317	4.45668	4.5197	4.49739	3.74659	4.1809	4.41512	4.35184	4.26469	4.71831	4.76362	4.50592	4.77542	4.54371	3.74659	3.74659	4.50197	4.10333	4.23547	4.44423	4.89542	4.61734	4.94165	4.57709	5.01677	5.071	4.98685	4.61025	3.74659	3.74659	4.65115	4.71369	4.65075	5.15641	4.34079	4.34981	4.20879	4.85065	4.81473	4.46616	4.46682	4.46226	4.23631	4.83884	4.59751	4.79452	4.35208	5.04228	4.77094	4.65497	4.76816	4.56242	4.21863	3.74659	4.12343	4.27772	4.4711	5.27058	5.01737	4.76644	4.35431	4.5826	4.55664	4.84037	4.58045	4.6846	4.77117	5.00564	4.30686	4.60162	3.74659	3.74659	4.78129	5.20008	4.13298	4.27146	4.86562	4.37486	4.63289	4.77375	4.93307	4.9535	4.84645	4.75021	4.80245	5.14335	4.94735	4.68715	4.89737	4.77496	4.51664	4.81404	4.18486	4.35845	4.58494	4.44322	4.96962	4.85465	4.67181	4.35593	4.73658	3.74659	5.12578	4.81915	4.73661	4.79543	4.50626	4.42233	3.74659	4.54799	4.75763	4.79685	4.90206	4.5043	4.9478	4.61036	4.6654	4.30016	4.58352	4.24197	3.74659	3.74659	5.09737	4.99194	4.86795	4.76204	4.12551	4.81451	4.58597	4.81084	4.33386	4.40277	4.49586	4.51832	4.9923	4.6401	4.68965	3.74659	3.74659	4.18285	4.17032	3.74659	3.74659	4.1464	4.55225	4.04229	4.64196	4.69299	5.065	4.66876	4.28532	4.46811	4.43924	4.3283	4.31752	4.69805	4.94113	4.68807	5.14883	4.6268	4.81229	3.74659	3.74659	3.74659	4.38153	4.04564	4.59755	5.09561	4.92683	4.8848	4.8587	4.72824	4.54625	3.74659	3.74659	4.14611	4.18724	3.74659	4.2068	4.23088	3.74659	4.27571	4.67082	4.89242	4.89565	4.61026	4.66086	4.53745	5.24677	4.63358	4.87794	5.12313	4.54935	4.90606	4.59087	3.74659	3.74659	4.34837	4.73348	4.68464	4.54026	4.87314	4.08614	3.74659	4.15497	3.74659	3.74659	5.16247	4.79259	4.59081	4.69121	4.42839	4.64268	3.74659	4.77878	4.14262	3.74659	3.74659	3.74659	3.74659	3.74659	4.2112	3.74659	4.19278	5.34218	5.33156	4.74027	4.84013	4.25423	4.89417	4.6612	5.28225	4.91602	4.71511	4.84675	5.0704	4.5877	4.09353	4.34822	5.00574	4.9644	4.93174
GRMZM2G703348	8.83878	8.61399	8.74893	8.31668	8.49459	9.17078	8.46733	8.36341	9.22472	9.53495	9.59422	9.37684	10.5026	10.2087	8.99206	9.72838	9.1935	9.25703	8.48685	8.61477	9.39955	9.31587	8.69433	10.0152	9.94662	9.67402	9.92892	9.06631	8.82868	8.89906	9.8888	8.99542	8.1673	8.16107	8.85909	9.14556	8.49608	9.97805	8.97261	9.48635	8.87447	9.04668	9.28949	8.80614	9.59501	8.65513	8.46867	8.62123	8.43869	8.53565	9.15439	9.06825	8.71613	8.66176	8.4085	7.85894	9.23841	9.21424	8.42331	8.49199	8.14452	8.23639	8.72619	9.7975	8.80999	8.55592	8.65427	8.76291	9.20767	9.04856	9.67989	8.12277	8.32361	9.07601	8.25946	8.24459	8.41258	8.06041	9.8174	9.73638	9.61156	9.23112	8.73024	8.39744	8.34341	8.43548	8.87909	9.05689	9.54482	9.12389	9.20471	8.37078	8.30999	8.34807	8.13491	8.92654	8.87056	8.55997	8.07189	8.37643	9.20195	9.73533	9.67826	9.6235	6.41134	8.16045	9.15253	8.75506	8.16415	8.53562	8.88036	8.59132	8.27389	8.31007	7.89763	8.40861	8.9648	8.33736	9.60481	8.74219	8.30468	8.4168	9.68045	9.25681	9.48118	8.30568	8.71592	8.52175	9.07468	9.61768	8.7915	8.02735	9.18664	9.20063	8.52608	8.43925	8.48863	9.81212	9.58649	9.86523	9.89265	9.28362	9.29885	9.43452	8.7084	8.15712	8.50101	9.65491	9.57435	9.39673	8.63773	9.33065	9.46345	9.63443	9.27076	9.00434	9.3629	8.2785	8.4835	8.2185	8.65667	9.59503	9.33362	8.84616	8.33815	8.32529	9.51485	9.01065	9.30086	9.49753	9.70357	9.00312	8.00817	9.27635	9.01112	8.94539	8.78902	9.01591	8.08915	8.64276	8.95286	8.93971	9.18631	8.71766	8.98042	8.66077	7.92908	8.858	8.35326	9.90354	8.34856	9.46771	9.58024	8.8153	8.78366	7.61443	8.61086	9.68839	10.5293	9.97608	9.30466	9.89943	9.74107	9.69914	8.07752	8.10615	7.68964	7.76227	8.75383	8.7393	10.4297	9.26361	10.4129	9.6583	9.90674	9.06495	9.2885	9.02087	8.83161	8.66818	8.75395	8.52829	8.3565	7.87941	8.91638	9.34464	9.08051	9.12052	9.73268	9.85661	9.36427	9.34115	8.52193	8.39988	9.79426	10.3065	8.84079	9.20714	9.50745	9.57363	8.90456	9.54959	8.47479	8.11227	8.4146	8.71592	8.59125	8.52852	8.29685	9.68316	9.81188	8.52769	8.76851	8.58381	7.85898	8.80238	9.9215	9.92303	9.53276	9.93406	8.74644	8.81684	8.65953	8.858	8.72777	9.43571	8.7687	9.51939	9.69999	9.64559	8.65583	8.69292	8.31716	8.42648	9.97119	10.2951	9.60024	9.49068	9.60276	9.63522	8.73445	9.83667	9.19397	8.72004	9.443	10.1865	10.3839	10.6513	9.41405	10.1965	9.22683	9.5221	9.17572	9.62999	9.13564	9.03741	10.0448	9.90901	9.04337	9.03572	8.19327	8.56126	10.338	10.2959	9.74059	9.97922	9.56574	9.71877	8.86262	9.01671	8.88095	8.61267	9.76949	9.91194	10.2103	9.88159	9.9158	10.389	9.82775	10.0817	9.70486	9.59342	9.08856	9.16096	8.93399	8.79803	9.24613	9.8872	9.62371	10.0209	10.3283	10.0179	9.96713	9.7259	8.7371	8.84276	10.11	10.0582	9.56518	9.54956	10.2115	9.80679	10.1292	10.3883	9.87956	9.52954	9.08651	9.28457	8.85847	9.05339	9.83101	9.94828	9.03988	9.33879	9.14737	9.54277	9.74004	9.84851	10.2047	10.056	9.92537	10.1604	9.4947	9.90297	9.22287	9.72642	9.10219	9.20632	8.08153	8.99891	9.09692	9.37544	9.60887	9.47293	9.26513	9.4293	9.72673	10.1381	10.3254	9.89089	9.91824	9.85428	9.42516	9.54105	9.31009	9.22854	10.1232	10.2935	10.2501	10.1827	10.3815	10.2902	9.95653	9.87403	9.47205	9.47964	8.81808	8.28586	9.11396	8.94718	9.12962	9.37839	9.44903	9.29352	10.1648	10.0613	9.93839	9.8027	9.90463	9.57353	9.26239	9.56315	9.19176	9.08969	9.26973	8.3773	8.73761	8.79183	8.5764	8.51743	8.93392	8.63263	9.11193	8.97109	9.31773	9.14046	9.26174	9.10262	8.82799	8.99345	9.70995	9.74876	8.5653	9.35363	9.59276	9.06546	9.05739	9.49852	9.21141	10.5026	10.5442	10.6263	8.64571	9.49793	8.75381	9.02405	9.60428	8.89315	9.8847	9.3079	9.52719	8.99949	8.79913	8.56493	9.34082	9.34731	8.83342	9.13427	9.18361	9.41586	10.4931	10.6634	10.6253	9.20095	9.14736	8.55663	8.66652	9.71143	9.87895	8.90131	9.08809	9.03941	9.07452	9.22641	8.746	9.3575	9.33171	8.56545	11.0928	10.7042	10.5688	8.17228	8.87403	9.00592	8.94337	9.41297	9.30438	9.05643	9.68178	9.55282	9.1783	9.41307	9.50359	10.7253	10.6971	10.5767	10.9771	10.4996	10.3768	9.05044	9.36956	9.18483	10.1327	10.2417	10.3363	10.3888	10.309	10.0608	10.2212	10.167	10.1649	8.99221	9.13226	9.13764	8.9392	9.28209	9.18516	9.22387	9.4093	9.42507	10.4053	10.3301	10.8541	10.4757	10.6097	10.2893	9.68848	9.64387	9.58964	9.77351	9.66073	9.84336	9.90958	9.65193	9.5585	9.60122	9.48301	9.81629	9.05202	10.3065	9.43433	9.40686	8.318	8.11929	7.90579	7.90216	9.86555	10.132	9.47063	10.2759	9.44952	9.38946	8.51445	9.25251	8.85924	9.43744	9.61578	9.71311	10.5492	10.6396	9.73388	9.77187	9.10657	9.14448	8.32105	8.92002	9.28063	9.33293	9.92452	9.97839	9.18039	9.20869	8.54139	8.67962	10.4038	10.4134	10.1184	10.1712	9.68548	9.67069	8.97892	9.41415	8.88187	9.04939	9.77716	9.55879	10.2848	10.2195	9.56412	9.50207	9.65695	9.92512	9.70124	9.55575	9.06011	9.36053	9.13971	9.09673	8.77719	9.11374	9.15001	9.6599	10.2507	10.202	9.69416	9.84335	8.9158	9.31656	10.1077	9.70984	9.73056	9.09697	9.94478	9.70519	10.1287	10.446	9.73949	9.7824	9.18773	9.52264	8.60303	8.68518	9.76079	9.71404	8.48184	8.96129	9.11862	9.2452	9.61915	9.66711	9.76488	9.7925	9.93539	10.5525	9.7896	9.83848	9.41334	9.68342	9.09775	8.75171	8.6434	8.48074	8.84062	8.82074	9.37745	9.24685	8.86479	9.12198	9.21045	9.71321	10.0507	10.0935	9.4774	9.58779	9.07303	9.17035	9.1849	9.36696	9.87353	9.51722	9.93807	9.91606	10.021	9.92597	9.5705	9.32197	9.25618	9.28633	8.36753	8.28948	8.79446	8.62888	8.88364	9.0793	9.59091	9.43696	9.77979	9.97465	9.96576	9.94323	9.97832	9.22316	9.07411	9.18419	8.65298	9.05166	9.02254	8.79824	9.17311	8.87608	7.75347	8.51554	8.35051	8.00624	8.2557	7.82123	8.3707	8.65599	8.66668	9.05	9.27544	9.55139	9.74816	9.92146	9.9294	9.05546	9.27063	9.05286	9.14294	9.34013	9.44153	9.94596	10.1287	9.99885	8.06893	8.88096	8.65236	8.51311	8.83677	8.84395	9.16554	9.54347	9.42149	8.64365	9.31898	8.64732	9.04702	9.26461	9.39337	9.602	9.59092	9.99134	9.92661	8.56338	10.3265	8.51135	8.84715	8.76897	9.30202	9.1051	9.07479	9.55447	9.39449	9.31223	9.50081	9.71525	9.45725	9.56595	9.57977	9.51445	10.182	10.1967	10.1641	8.3338	8.6161	8.79486	9.03496	8.78438	8.76741	9.09927	9.56591	9.28395	9.73662	9.70789	9.31999	10.6833	10.2842	10.2693	10.5621	10.3767	10.4408	8.87301	9.41059	9.44505	10.4527	10.4093	10.7336	10.5167	10.4999	10.3394	10.4318	9.89404	10.1308	9.20313	8.98887	9.07121	9.28998	9.30707	9.30788	9.585	9.37625	9.2775	10.6154	10.7198	9.81318	9.71636	10.1601	10.1352	10.3702	9.60245	9.94666	9.30367	9.45701	10.3787	9.50045	9.71988	9.55024	10.3343	9.3248	9.61354
GRMZM2G703373	5.92851	5.75802	5.31087	5.2382	5.37801	5.84021	5.39256	5.82275	5.66043	6.61294	6.61513	6.28111	6.47521	6.37681	6.42792	6.30627	6.39965	6.23645	5.95779	6.19708	6.59089	6.55689	6.33732	6.5494	6.68332	6.57465	6.3999	5.77163	6.18877	6.12543	6.64316	6.03504	5.90731	5.48037	6.61456	6.31294	5.68799	5.67582	6.21326	6.29514	6.14966	5.558	6.18252	6.02782	6.48601	5.12831	5.71525	5.90208	5.97883	5.53046	5.92767	5.75192	5.60382	5.21144	5.17034	4.82398	5.68239	5.97456	4.79034	5.40739	5.25738	5.62707	5.95848	5.59657	5.29935	6.37783	6.18818	6.02452	6.11331	5.67838	5.83652	6.67259	6.19782	5.52037	6.15552	5.89776	5.05912	6.53491	6.40929	6.40562	6.70305	5.69814	5.14381	5.54377	5.71342	5.95027	5.43503	5.22631	5.29801	5.85356	5.72133	6.05747	5.71489	5.84003	5.16391	4.95831	5.36707	5.41417	6.06657	5.70879	5.57621	6.74191	6.49936	6.46865	5.2127	5.77069	6.64463	5.94616	5.76711	4.74301	5.8702	5.86253	5.87834	6.31019	5.99983	6.05014	5.98948	6.60879	6.86167	5.49449	6.02196	6.15055	6.51494	6.47703	6.58513	5.22766	5.59702	5.09854	5.84431	6.94295	5.47735	5.04804	5.92999	5.89846	5.82298	5.97885	6.99193	6.51968	5.91868	6.58829	6.39497	6.50039	6.21082	6.17526	5.72856	6.26698	6.15435	6.52941	5.81809	6.4252	5.4455	6.60918	6.0068	6.84975	5.90023	5.97982	6.38263	6.58542	5.74034	5.98234	5.91758	6.61404	5.87178	6.25358	6.18611	5.79653	6.07319	6.03993	6.15289	6.06225	5.60692	6.13833	5.32736	6.32175	6.06188	6.04162	5.73237	5.72431	5.23721	5.9336	5.9715	6.00951	5.96119	5.82585	5.80515	5.99737	5.61274	5.07574	5.51179	6.78603	6.00756	6.27101	6.68944	5.31199	5.68887	5.8795	5.84288	6.08818	6.32628	6.06509	6.54095	6.35505	5.68006	5.51177	5.85299	5.08816	5.91684	4.57035	6.28985	6.2455	5.72126	6.50948	6.32721	6.18695	6.28666	6.61341	6.76414	6.03961	5.98527	5.69862	5.16834	5.66675	6.06216	5.54645	6.55169	5.92647	6.45921	6.27448	6.1792	6.29865	5.40452	5.88041	5.87583	5.66804	6.3744	6.17457	6.27238	6.23779	5.9909	6.14016	6.67703	6.61796	5.68	6.08732	6.05338	5.68522	5.64972	5.93482	5.33215	5.79555	5.85912	6.00178	6.37857	5.81227	5.36488	5.29789	6.22595	6.17457	5.73319	6.40048	6.54964	6.72486	6.0561	5.77239	5.65372	6.61254	5.98358	6.23575	6.3173	6.49539	5.1895	5.94712	5.3351	5.54596	6.40664	6.40554	6.16438	6.27542	5.74073	5.58341	4.68579	5.19469	5.52531	5.70525	5.73599	6.2266	6.01514	5.99815	5.97171	6.34443	4.92174	5.65448	4.99664	5.37679	5.48639	5.76036	6.18829	6.64064	5.82429	5.57608	5.46008	5.93467	6.46794	5.98894	6.615	6.26696	5.62793	5.74639	5.31591	5.43868	5.06576	5.50179	5.99442	6.03438	5.87679	5.13716	6.21939	6.36028	6.14184	6.37791	5.77841	5.30833	5.7472	5.2223	6.04322	5.76965	6.16197	6.01261	5.94083	6.08177	6.44911	5.99304	5.61264	5.06191	4.88481	5.94962	6.33095	6.31955	6.18127	6.09014	6.17438	6.21676	6.32528	6.00211	5.9688	5.19593	5.69031	4.9738	5.66231	5.22163	5.60605	6.03057	6.07258	6.16914	5.58575	5.96565	6.06357	6.18811	6.58921	6.19613	6.33513	5.78625	6.00533	5.64245	5.38141	5.22126	5.78761	5.99878	5.32533	5.73582	5.71697	5.49935	5.07283	5.55602	6.22238	6.5169	6.1455	5.88038	6.41081	5.91062	5.90206	6.27331	5.57528	5.74631	6.29332	5.52132	5.92559	5.86812	6.1009	5.67935	6.48716	6.46146	5.78088	5.91475	5.59514	5.53627	5.69484	5.89599	6.06455	6.00935	5.59636	5.0387	6.14409	6.04349	6.24292	6.12251	6.3377	6.09587	6.20741	5.45401	5.61157	5.95244	5.75117	5.68108	6.01456	6.09646	5.36053	6.32875	5.47403	5.09035	5.61785	5.17646	5.50423	4.99767	5.37441	5.47055	5.06209	6.26346	5.88498	6.07185	5.84459	5.93124	5.56636	6.44347	5.78286	6.21344	6.57236	5.78527	6.03275	6.67591	6.36643	6.5051	5.28779	5.8026	5.48168	5.10027	5.53017	5.20684	5.49951	5.4313	5.46286	6.36364	4.82992	5.57332	5.85308	5.93551	5.27885	6.36311	6.0665	6.25432	6.3387	6.50075	6.60091	5.84317	5.35325	6.06293	5.32354	5.36841	6.24919	5.70042	6.21571	6.64654	5.67176	6.06699	6.6222	4.66985	6.24517	6.21724	6.15901	6.60892	6.3031	5.1723	5.65611	4.87447	5.30995	5.51833	5.22043	5.44274	5.80586	5.71401	6.32167	6.09391	5.99083	6.10891	6.43473	6.25682	6.33757	6.46814	6.24504	6.14561	6.05141	6.55228	6.32421	6.44749	6.41115	5.91133	6.48339	6.0881	6.35594	5.99465	6.02343	6.29864	6.12397	6.10952	6.32786	6.50057	6.70722	6.51138	6.1712	6.32524	5.89485	6.15111	5.9533	5.99662	6.0247	5.94827	5.40748	5.69506	5.76915	5.89066	5.64592	6.05297	5.97637	5.96937	5.84185	6.09447	5.64773	5.80637	6.05201	6.83868	6.41956	6.50763	6.08887	5.93584	5.94965	6.21118	6.57489	6.9822	6.58831	6.52659	6.2121	6.03684	6.03344	6.07436	5.7417	5.83585	6.5624	6.54154	7.18338	6.98301	6.14509	6.53663	5.47182	5.64723	5.42771	5.77472	6.28769	5.93464	6.40844	6.63123	6.07905	6.02172	5.95236	5.9223	6.81616	6.66942	6.67342	6.56214	6.15456	6.14401	6.13025	5.99902	5.33454	5.53282	6.09691	6.78369	6.11638	6.19029	6.46515	6.59312	6.5055	6.64428	5.96063	5.79865	5.92585	5.90557	5.85716	6.1169	6.27949	6.1553	6.14964	6.43837	6.5817	6.73749	5.85225	6.09752	5.85374	5.68563	6.41544	6.16037	6.63229	6.25274	6.11057	6.02648	6.50526	6.3669	5.86157	5.61771	5.45214	5.43461	5.11694	5.86686	6.13618	6.1545	6.11229	6.23758	5.19966	5.65959	5.94951	5.96786	6.12013	6.0488	6.41948	6.22518	5.84804	5.82428	5.50551	5.71539	6.23936	5.75567	5.06486	5.57795	5.71341	5.17971	5.54086	5.97189	6.45142	6.12935	5.94701	6.0639	6.52382	6.18071	5.84641	6.1684	5.6986	5.92649	6.42574	5.99406	6.00393	6.23015	5.98461	6.12969	6.11493	6.32997	5.92021	5.78084	6.0788	5.56505	5.77545	5.90486	6.38186	6.40313	5.66326	5.98376	6.0227	6.12943	6.25957	5.94134	6.23047	6.29852	6.29145	5.69429	5.86408	5.54808	5.46476	5.85138	5.67802	6.54913	6.32261	6.19259	5.46874	5.67654	5.52178	5.41401	5.16104	5.40553	5.20632	5.51851	5.08489	6.30275	6.03488	6.24021	5.87664	5.7074	6.22792	6.5027	6.52224	6.53805	6.39546	6.27097	6.56377	6.1276	6.26515	6.72883	5.1568	5.90081	5.96337	5.85218	5.0801	4.83432	5.81329	5.61389	5.76593	6.22075	5.99385	5.94665	6.09963	5.47362	5.66271	6.89129	6.68488	6.6778	6.46295	6.31415	6.3511	5.47663	5.86661	5.6776	5.80041	5.64851	5.60034	5.77775	6.34343	5.96077	6.09551	6.16956	5.8626	6.13089	6.42631	6.47115	6.40193	6.14339	6.14686	5.54788	5.20217	5.43859	5.13533	5.4797	5.75233	5.86317	5.60684	5.46277	6.00545	6.31161	6.13804	6.34879	6.46718	5.99683	6.48221	6.20766	6.26281	6.4471	6.57492	6.61715	5.96464	6.09514	5.99331	6.27062	6.17089	6.17909	6.62924	5.84417	6.0876	6.49162	6.36542	6.02202	6.45616	5.93708	6.19985	5.91575	6.22869	6.58725	5.93272	5.87767	5.93032	5.86852	6.36797	6.00719	5.79913	5.9819	5.65159	5.59184	5.86647	5.88608	5.99814	6.2161	5.89078	5.87333	5.73621	6.19276
GRMZM2G703415	10.244	10.5465	10.6433	10.3401	10.3837	10.2734	10.7754	10.4344	10.2084	10.5223	10.5337	10.8401	10.2516	10.5506	9.77446	9.86614	10.5188	10.7892	10.2406	10.3794	10.9041	10.8396	10.8741	10.766	10.8334	10.8044	10.7306	10.5204	10.5342	10.1408	10.4015	10.4517	10.5486	10.4037	10.6791	10.859	10.3224	10.8384	10.6045	10.4122	10.2502	9.66497	10.2753	9.64099	10.7947	10.0035	10.0358	10.2694	9.96526	10.1977	10.0667	10.2241	10.3949	10.5468	10.3444	10.2614	10.7033	10.7535	10.2662	10.6331	10.1186	10.1944	10.2589	10.604	10.1008	10.4793	10.5308	10.4366	10.4904	10.4089	10.1734	10.5461	10.9381	10.3842	10.7461	10.7768	10.6521	10.641	10.9037	11.1076	11.0129	10.7184	10.496	10.546	10.3266	10.3087	10.6246	10.3548	10.6558	10.4631	10.1942	10.1446	10.4423	10.1138	9.81011	10.455	10.0977	9.80234	10.6862	10.8646	10.9078	11.1381	11.0643	11.0883	9.55313	10.0922	10.4074	10.3143	10.2229	9.86254	10.1506	10.006	10.8364	10.8287	10.6786	10.7586	11.0708	10.7455	10.139	10.4856	10.5278	10.3933	11.0228	10.8471	11.1745	10.1225	10.1629	10.3273	10.6669	10.5839	10.7011	10.4114	10.4922	10.6498	10.2133	10.5162	10.6553	10.904	10.676	10.6439	10.8895	11.2154	10.6419	11.0652	10.3508	10.6005	10.4995	10.7421	10.4775	11.0861	10.136	11.0225	10.4507	11.3248	10.9387	10.5295	11.0639	10.3126	10.2946	10.2277	10.2026	10.5582	10.8901	10.4005	10.5715	10.5828	10.6615	10.4114	10.577	10.188	9.88373	10.3542	10.4265	10.1618	10.1094	10.388	10.248	10.5568	10.3925	10.6721	10.7674	10.7787	10.4624	10.6022	10.6301	10.5515	10.6809	10.4853	10.5698	10.6977	10.5627	10.1203	9.74018	9.46619	9.72638	10.2314	10.4607	9.80537	10.4575	9.92116	10.356	9.8346	9.76631	9.38075	10.4032	10.3356	10.6811	10.5039	10.5289	10.9948	10.2015	10.4675	10.2657	10.6567	10.7906	10.6053	11.0179	10.2982	10.8304	10.3075	10.4603	10.4474	10.0499	10.5867	10.4971	10.1076	10.1763	9.965	10.3411	10.3684	10.0141	10.0232	10.4542	10.7173	10.1759	10.2013	10.4683	10.226	10.3496	10.3335	11.1197	11.2417	10.8209	10.3524	10.6775	10.532	10.8342	10.3973	10.4455	10.6082	10.6293	10.3902	10.7131	10.2773	10.456	10.3282	10.803	10.7741	9.91054	10.2447	11.0314	11.1274	10.7846	10.4662	10.1303	10.5518	10.0533	10.267	10.6388	10.713	9.70257	9.89081	9.9146	9.90104	10.2262	10.4632	10.5814	10.1284	10.1326	9.96633	9.85092	9.86272	10.8576	10.7555	10.3718	10.5469	10.3425	10.3634	10.1494	10.1676	10.3735	10.1622	10.8317	9.95665	10.4709	10.7001	10.9183	10.7644	9.81543	10.2598	9.84922	9.97478	10.1871	9.68844	10.7425	10.5769	10.1997	10.3334	10.0716	9.87876	10.8423	10.8467	9.66421	9.71252	10.0511	9.73619	10.9774	11.049	10.4552	10.8962	9.96441	10.2553	10.0513	10.2835	10.5991	10.8129	10.8484	10.5394	10.8563	10.8037	10.1814	9.48183	9.766	9.6872	9.83329	9.71679	10.6787	10.954	10.8247	10.9631	10.8	10.9501	10.2252	10.1863	9.9376	9.75626	9.69238	9.60051	10.547	10.5939	9.5336	10.809	10.7549	10.8093	10.4021	10.5329	11.1283	11.0208	11.1629	11.0015	10.0972	9.79778	9.72756	10.0858	9.76915	10.005	10.6598	10.4769	9.77126	10.6268	10.3011	10.6615	10.2287	10.5361	10.9141	11.0365	10.6713	10.9377	10.9017	9.70463	10.31	10.4855	10.3404	10.5308	11.0212	11.1599	10.6268	10.6873	11.0108	11.0331	10.7041	10.997	10.2716	10.6976	10.1336	10.4668	10.1985	10.1258	10.3609	10.6201	10.2417	10.3763	10.6521	11.0364	10.7258	10.8472	10.8022	10.7974	10.9368	9.55341	10.4976	10.5003	10.2944	10.4263	10.4046	10.2376	10.3105	10.1905	10.2558	10.4531	10.3459	10.19	10.2471	10.1358	10.0604	10.2902	10.2919	10.967	11.1018	10.9758	10.7538	10.9341	10.3995	10.7549	10.8067	10.3877	10.4716	11.014	10.2757	11.4208	11.2576	11.0899	10.27	10.5854	10.3289	10.4292	10.5093	10.5026	10.0359	10.5774	10.3773	10.7793	10.5827	10.4223	10.3111	10.4814	10.3914	10.2717	10.5955	10.1536	11.1301	11.1161	11.2778	10.395	10.3109	10.3147	10.1038	10.5965	10.7664	10.2512	10.8512	10.543	10.1649	10.8304	10.4897	10.2472	10.6468	10.0664	10.9638	10.7801	10.9958	10.0181	10.2062	10.31	10.4529	10.7328	10.5222	10.2772	10.6796	10.5182	10.552	10.9995	11.044	10.6514	10.8246	10.7558	11.2245	11.2795	11.195	10.794	11.0169	10.6905	10.7178	10.8576	10.8283	11.0535	10.9453	10.8589	11.1991	10.9997	11.0666	10.7784	10.8646	10.6413	10.7554	10.9812	10.8741	10.74	10.9375	10.7074	10.4663	10.7567	10.3967	10.5871	10.4039	10.6062	10.7218	10.4003	10.2818	10.7632	10.5605	10.6022	10.885	10.9282	10.839	10.7034	10.8423	10.9646	10.7444	11.3253	11.1156	11.0462	10.7219	10.6384	10.6882	10.7419	11.3768	11.179	11.0766	11.0931	10.7337	10.5849	10.2484	10.5379	10.6759	10.331	11.0034	10.8907	11.4175	11.1378	10.6522	10.8323	10.5123	10.5776	10.2428	10.5701	10.5289	10.7251	11.4374	11.3371	10.4719	10.9195	10.6588	10.9026	11.418	11.4409	11.3398	11.1817	10.7578	10.6875	10.6929	10.774	10.5434	10.7535	11.0933	11.008	10.2685	10.6617	10.5645	10.8192	11.0835	11.1987	10.5568	10.8448	10.4302	10.8783	10.5396	10.6642	10.7507	10.4105	10.5171	10.4115	11.4152	11.2148	10.9235	10.5552	10.5493	10.5077	10.6318	10.5876	11.085	10.6626	10.4739	10.426	10.995	10.8994	10.5351	10.6406	10.4699	10.3628	11.3355	10.5448	10.1794	10.2504	10.7446	10.5278	10.0791	10.0967	10.7315	10.7853	10.8456	10.6524	10.8393	10.3869	10.2983	10.6165	10.321	10.5512	10.753	10.4893	10.453	10.498	10.24	10.4623	9.83932	10.1356	11.1417	10.7439	10.7794	10.7474	10.2855	10.343	10.0398	10.2711	10.3681	10.4851	10.7506	10.7275	10.6508	10.6152	11.1759	10.9999	10.6262	10.1653	10.2869	10.2897	10.4757	10.5502	10.3644	10.4216	10.6903	10.9477	10.1222	10.551	11.0309	11.056	11.0916	11.0554	10.3246	10.3335	10.5048	9.99059	9.86245	10.0359	10.0117	10.488	10.3085	10.5556	10.5716	10.564	10.479	10.5954	10.6102	10.5991	10.6578	10.5338	10.5922	10.6667	10.549	11.0576	10.867	10.8149	10.6803	10.9118	10.8579	10.9149	10.8251	10.795	10.7296	10.9817	10.5727	11.5404	11.4304	11.5246	10.4651	10.7422	10.7556	10.5138	10.7286	10.6148	10.452	10.7681	10.5584	10.4819	10.288	10.7461	10.1977	10.2783	10.1521	10.3977	10.6713	10.4115	11.5674	11.1272	10.9027	10.3163	10.4798	10.3444	10.0385	10.5878	10.4345	10.3708	10.4505	10.4791	10.7293	10.5318	10.5273	10.6597	10.5615	10.5649	11.4329	11.2201	11.286	10.1892	10.181	10.1072	9.9295	10.3605	10.2384	10.0408	10.2417	10.1309	10.6946	10.5059	10.68	11.3726	10.9339	10.9999	11.4481	11.1526	11.301	10.6172	10.7574	10.8254	11.1163	10.8279	10.9174	11.0583	10.4616	10.9422	11.2611	11.0902	10.961	10.6396	10.6906	10.6195	10.6317	10.4337	10.7398	10.5149	10.6406	10.6208	10.4717	10.3466	10.8167	10.7095	10.653	10.5916	10.6894	9.90964	9.85966	10.2761	10.6973	10.591	10.4738	10.6403	10.7059	10.2873	10.7208	10.6148
GRMZM2G703417	5.41087	5.09482	5.76682	4.90581	4.46168	5.24857	5.67101	5.20711	4.77974	4.85142	6.44911	5.18135	4.63745	5.22184	6.1859	6.03136	5.17793	5.00294	5.22102	5.03259	5.30351	5.78484	5.68552	5.34262	5.38543	5.40339	5.57654	4.8649	5.20245	5.38901	5.68462	5.26697	5.3392	5.15751	4.89782	5.20422	5.15473	5.13127	5.58435	5.53166	5.41373	5.61608	5.36879	5.67982	5.50829	4.86335	5.21702	5.0416	5.65305	5.25245	5.27719	5.19341	4.94485	5.74475	6.05847	5.28649	4.91756	4.74629	5.19365	4.48638	4.72736	4.81127	6.64453	4.63589	4.72515	5.23212	5.11572	5.63916	5.26411	5.13323	5.04022	5.133	5.88998	6.07859	5.71616	4.91755	6.33452	6.05587	5.52954	5.28154	5.45745	4.48239	4.79602	4.99848	6.11162	4.80673	4.28215	4.65508	4.81884	4.77079	4.98285	4.71245	4.92222	4.52752	4.58628	6.22158	4.63229	4.99412	5.60094	5.65756	5.87173	5.40897	6.00579	5.65815	4.88536	4.57954	5.50391	5.84287	4.74047	5.04665	4.52536	4.89616	5.84001	5.16648	6.02649	5.84341	5.24419	6.12622	5.59696	5.6012	4.99379	6.0215	5.55945	5.30361	4.7743	4.43195	4.69008	4.79419	5.39799	6.30294	4.90671	4.54793	3.74659	4.98348	5.54813	5.51411	5.48011	6.36721	5.34819	5.96519	5.59894	5.07692	5.37588	5.90127	5.2796	4.7359	5.27999	5.01594	5.81809	6.10274	5.39973	5.81896	5.21272	5.78572	5.50152	5.14795	5.94511	4.79475	4.77086	5.26457	5.26952	5.91488	5.51036	5.49353	5.13221	5.25195	5.14298	4.94886	5.26323	5.13762	4.34292	4.83615	5.1477	4.60944	5.04195	4.89023	4.65512	4.5303	5.03214	4.83289	4.90656	5.02478	5.48318	4.88373	5.42021	5.34532	5.96862	6.1445	4.88141	6.15345	5.32065	5.93882	6.02791	5.42996	5.67147	5.94747	5.33763	6.33953	6.25821	5.04743	6.26025	5.83956	5.21296	5.00682	6.1988	5.32207	5.66409	5.84374	5.4797	5.55456	6.38085	5.77853	6.45019	5.51475	5.69323	5.56504	5.90442	5.42245	5.53352	5.85821	6.05556	5.27386	5.15843	5.30598	5.42872	4.80838	5.26882	5.59757	6.30463	6.03098	5.72136	5.42685	5.50769	5.69994	5.50737	5.67224	5.56951	5.50976	5.63236	5.64131	5.89398	5.78992	5.40542	6.00762	4.75318	5.36507	5.94833	5.3111	5.72079	5.27324	5.03494	4.99981	5.33359	5.07016	5.80706	5.19922	5.19644	5.37062	5.47296	5.95992	5.86105	5.50485	4.78564	5.16481	5.79713	6.81177	5.55079	6.41599	5.84763	5.85288	5.649	4.64664	5.26744	5.40492	5.9539	6.6007	6.11406	5.84511	6.00061	5.61677	6.29953	6.63667	5.66141	5.70525	6.04167	5.79794	5.91832	6.01649	5.39029	5.72127	6.0699	5.62315	6.0452	5.77721	5.73685	6.3087	5.93852	6.32902	5.08341	5.57608	5.36604	5.50821	5.59652	5.85959	6.02716	5.96494	5.40155	5.60567	5.97153	6.0601	5.49805	5.82212	4.7826	5.03299	6.45247	5.81638	5.96705	5.55654	5.82272	5.90683	5.34661	5.37748	5.66594	5.88459	5.25221	5.49162	5.48844	5.4527	5.44136	5.60317	6.105	5.8018	5.71901	6.026	5.63243	5.55836	5.42777	5.34377	5.71604	5.44178	5.44257	5.46958	5.53496	5.36083	4.9916	5.4692	4.78587	5.18278	5.14728	5.55625	5.56823	5.42509	5.67918	5.41338	5.11284	4.92231	5.74285	5.80701	5.88521	5.88234	5.28299	5.47024	5.03758	5.95175	5.13459	5.465	5.42645	5.83153	5.32533	5.03333	4.91995	5.02171	3.74659	4.62648	5.41689	5.96718	5.3434	6.02935	5.69519	5.65841	4.81521	5.11481	5.41543	5.52411	5.51625	5.31779	5.61049	5.86812	5.66486	5.61758	5.84701	5.91875	5.60485	5.52081	5.56669	5.93542	5.54468	5.36407	5.32007	5.55885	4.43962	4.42995	5.06472	5.74859	5.35526	5.41351	5.40657	5.48955	5.59788	5.19797	5.13779	4.93876	6.13574	5.70567	5.67501	5.26852	5.93424	5.52932	4.29578	4.75466	4.78508	4.51513	4.42262	4.52738	4.07603	3.74659	4.9821	5.48281	5.4569	5.81126	5.49497	5.17853	4.72031	5.55966	5.71068	5.46261	6.15219	5.92839	5.97721	5.62469	5.68986	5.43781	4.42908	4.17503	4.19147	4.24052	4.78575	4.33992	4.36281	4.53376	4.7089	5.54857	4.73923	5.25067	4.21375	4.78456	4.34895	5.38369	5.61824	5.8315	5.49896	4.94215	5.62276	5.38012	4.16783	4.93345	5.1699	4.32867	5.33162	5.84038	5.36398	5.59959	5.89788	5.70939	5.4726	6.34888	5.45114	6.4582	5.50938	5.26689	5.15854	4.19239	4.47976	4.55401	5.22278	4.98454	4.75197	4.53956	4.45633	4.9056	5.88889	6.12807	6.019	5.867	5.71172	5.3775	6.06647	5.73324	5.90608	4.97493	5.85523	5.69331	5.44394	5.75299	5.29987	5.56239	5.33394	5.5098	5.70079	5.92021	5.1725	5.53982	5.75883	4.9666	5.03475	5.32051	5.50995	5.35293	5.98061	5.76593	4.9598	5.24359	4.37564	4.83217	4.63835	5.06798	5.3139	4.71807	5.05547	5.18301	4.78886	5.00028	4.66043	4.85305	4.31993	5.00112	4.421	5.11135	5.65054	5.98273	5.81163	5.79881	5.22678	4.98398	5.0733	5.5562	6.38077	5.74952	5.46062	5.86351	5.86039	5.44223	5.16896	5.31509	5.7417	5.38877	5.44121	5.52258	5.67871	5.8016	5.19368	5.68845	5.47182	5.47561	5.26561	5.3641	5.40758	5.89998	5.63697	5.56601	5.51073	5.70623	5.51392	5.65026	5.82071	5.85534	6.02684	5.78651	5.37968	5.48869	5.1737	5.693	5.73943	5.62829	5.57058	5.52447	5.53281	5.25251	5.47488	5.49244	5.50373	5.31031	5.16807	5.34344	5.19774	5.69145	5.09866	5.50646	5.14498	4.71369	5.19863	5.3554	5.67316	5.73396	5.65431	5.58	5.12432	5.06087	5.36679	5.39004	5.16499	5.41978	5.14443	5.33915	5.93271	5.87005	5.28471	5.48619	5.81743	5.97539	5.66814	6.08796	5.31543	5.10865	5.18653	4.6979	4.49578	4.71604	5.10924	5.08271	5.43125	5.32774	5.42406	6.20834	5.32148	5.23096	5.20983	5.642	5.70637	5.63833	4.4859	4.68841	4.51266	4.11875	4.28431	4.75973	5.23858	5.05548	5.00529	5.16498	5.15858	5.51496	5.20982	4.81928	5.28399	4.9755	5.13899	5.37403	4.29429	5.28063	5.66556	5.59846	5.29866	5.06265	4.10936	4.39665	4.83424	5.48174	5.1988	5.16389	4.99805	5.01684	4.6532	4.32982	5.59544	5.74054	5.28813	5.75383	4.81637	5.41997	5.02115	4.92539	4.79402	4.95118	4.8268	5.25264	4.84278	5.5541	4.27889	5.4624	5.03239	4.24783	4.91991	4.34083	4.58449	5.06926	4.40037	4.37019	4.82742	5.43132	4.97687	5.37051	4.64068	5.11007	5.20189	4.47562	5.69501	5.35764	5.40682	5.36225	4.94184	5.40253	5.22908	5.27002	4.15213	4.42169	3.74659	4.40412	5.17188	5.34698	4.54391	4.84157	4.72319	4.82017	4.50016	4.79477	4.44697	4.3084	4.32538	4.76121	4.65951	4.57484	5.47909	5.4013	5.18202	4.54395	4.7987	3.74659	4.81343	4.87325	4.10786	4.80509	5.1138	5.5492	4.80619	4.75332	5.08462	4.99465	4.78135	4.90501	4.95464	5.49695	5.6315	4.61026	4.12503	4.43359	4.35731	4.26402	4.55655	4.14178	4.21402	4.64175	5.50261	5.9272	5.3616	5.85013	5.26635	5.32084	5.18934	5.63717	5.75874	4.62234	5.51207	5.33725	5.50702	5.16247	4.99929	5.0013	4.32261	5.22043	5.32859	5.40758	4.77878	5.50006	4.55971	5.12898	5.29604	5.02898	5.23621	5.22823	5.11816	5.69605	4.37587	3.74659	4.77158	4.58146	5.09446	4.74668	4.85793	4.67931	4.28095	4.5023	4.27491	4.14106	4.23675	4.76843	4.92552	4.45132	4.92997	4.2635
GRMZM2G703466	8.39532	7.42293	7.58542	8.25004	8.60693	7.76118	7.88859	8.04067	7.59987	8.46105	7.94325	8.39921	8.76892	8.96218	8.4744	8.53192	9.14255	9.08908	8.45049	8.59363	8.25696	8.93556	8.39579	8.72742	8.83838	8.97112	8.78385	9.1308	8.94068	8.38759	8.76071	8.19318	7.59031	6.89016	8.76652	8.56479	8.87076	8.91901	8.74362	8.65028	8.95041	8.4956	9.18826	8.58071	9.28341	9.01329	8.90611	9.21511	8.10694	7.65791	8.27924	9.19495	7.94091	7.50931	7.30868	8.26917	8.59218	8.77562	8.15966	7.85231	8.54862	8.07	8.53901	8.47085	8.18161	8.32839	8.53486	8.45143	8.8871	8.94782	9.07324	7.65506	6.75483	8.36128	7.0662	7.01946	7.30634	7.59828	8.90232	8.82504	8.96609	8.23774	8.00109	7.98363	7.62675	7.89682	7.73542	7.7498	8.20361	7.98317	7.76618	8.80915	8.70621	8.58887	8.44238	7.03205	8.62539	8.25369	7.32796	7.1237	7.40325	9.02579	8.96449	8.95535	8.69748	8.71721	8.3667	8.26635	8.55208	8.04608	8.31651	7.8807	7.04513	7.28158	7.29466	7.21601	7.10154	7.41778	8.81331	7.06055	7.39288	7.17364	8.98016	8.79105	8.8576	8.19585	8.26356	8.30723	7.92961	8.62935	7.64339	8.6139	7.84544	7.85976	7.24753	7.25433	6.94961	8.95587	9.15887	8.38548	9.09011	8.5964	9.00439	8.8822	6.42198	7.16718	6.96904	9.11443	9.37727	9.25413	8.81743	8.96836	9.11875	9.11048	8.96536	8.55649	8.72166	7.24312	7.03668	7.29182	7.39504	8.96489	7.32499	7.65909	7.23775	7.27543	7.31464	9.15654	9.1316	9.19421	9.19566	8.81008	8.96198	9.07926	8.7694	8.78012	8.44589	7.88358	7.85138	7.93467	7.88	7.80292	9.17039	7.52687	7.9346	7.72639	8.61272	8.32569	7.89269	8.37044	8.43521	8.46793	8.68908	8.70696	9.05475	8.41828	8.50958	8.2449	8.25862	8.58622	8.82443	8.58554	8.72919	8.75766	8.69637	8.51198	7.85595	6.98401	8.75664	8.54097	7.71384	8.79591	8.09444	8.63351	8.73788	8.84165	8.92411	8.89291	9.14239	8.67223	8.84548	8.22604	8.82381	7.82533	8.46316	8.92486	8.44346	8.96976	8.44052	8.6394	8.67581	8.70683	8.7631	8.63361	8.59997	8.45544	8.23793	8.15311	8.7602	8.92804	8.65499	8.93123	9.02576	7.50601	9.19331	8.65007	8.68713	7.2034	7.25432	8.76653	9.0028	8.73768	8.53629	8.61482	7.7714	8.70333	8.70497	8.61186	8.53185	8.67723	8.94009	9.05755	9.05769	9.16104	8.50612	7.75523	8.28538	8.12187	8.6883	8.60761	8.29214	8.91256	7.44789	7.52413	7.76675	8.1776	8.47453	8.75393	8.67724	8.90431	7.6293	7.61781	7.51977	7.50202	8.47447	8.61292	8.0006	8.15144	8.54521	8.57102	8.64415	8.61009	8.49478	8.14601	7.46523	7.50734	8.44696	8.71461	8.62009	8.73542	7.87651	8.10371	8.23822	8.46503	8.5186	8.72689	8.76232	8.821	8.6632	8.199	7.65244	7.41716	8.64151	8.6455	7.85471	8.02707	8.58012	8.64256	8.62902	9.03681	8.84481	8.79725	8.47588	8.53868	7.63074	7.22586	8.21952	8.82205	8.32564	8.9886	8.50969	8.01592	8.58357	8.66752	8.60193	8.52949	8.79871	8.83035	8.23855	8.58561	8.92195	8.90795	8.32554	8.48757	8.87983	8.60723	8.27554	8.12335	7.19738	7.16586	8.24208	8.77243	8.74771	8.5171	8.71545	8.77577	8.43141	8.64132	8.87299	8.689	8.77215	8.41947	8.72084	8.62992	8.25287	8.06464	7.4516	7.39359	7.61443	8.47649	8.11011	8.18655	7.70358	8.17416	8.31122	8.32049	8.93477	8.94984	8.61977	8.09948	8.93721	8.92397	8.53502	8.27393	8.27403	8.37522	8.71588	8.81108	8.65268	8.66979	8.84137	8.76257	8.89801	9.03448	8.34639	7.99578	7.23296	6.89367	8.62115	8.68926	9.09113	8.89007	8.64455	8.65783	9.16203	9.09435	8.77744	8.8369	8.65328	8.73917	8.76926	8.61667	8.19289	7.85129	7.96216	7.46333	6.9627	7.34051	8.75154	8.64603	8.67645	8.28064	7.769	8.35352	8.16499	7.80393	7.81248	8.46123	8.48088	8.33068	8.74284	8.81393	8.52851	7.24259	7.0502	7.09255	7.21738	7.25777	6.89141	8.73994	8.877	8.71503	8.5837	7.86034	8.24245	7.9481	7.44396	8.16767	8.38634	7.71639	8.30445	8.5411	8.22814	8.6818	8.08644	7.5348	8.69137	7.09517	7.22609	7.51091	8.75569	9.02482	8.90961	8.84552	8.29647	8.61285	7.84666	8.17331	8.90764	6.42145	6.79133	7.12101	7.22227	7.43802	6.78058	6.7629	7.22333	7.19587	8.69157	8.7724	8.84272	8.75945	8.31238	8.26765	7.91672	7.49627	7.6852	7.89578	7.88608	7.93927	7.39824	6.80547	7.06012	8.91424	9.06201	9.10729	8.57991	9.02433	8.96847	7.22527	7.01035	7.3807	9.046	9.0758	9.06514	8.98226	9.00815	8.85573	8.94874	9.08529	8.90592	6.76537	6.86118	6.86994	7.32225	7.33913	7.23237	7.49728	6.93109	7.20863	9.03158	9.04665	9.09018	8.93903	8.94545	8.88092	8.68708	8.63547	8.43659	7.65817	7.57058	7.92902	7.77512	7.78687	7.93359	8.08272	7.98951	7.8528	8.37166	8.31253	8.72831	8.82417	8.7937	8.77112	7.91393	7.88264	8.0738	8.44941	8.80265	8.78974	8.91047	8.79092	8.01362	8.27724	7.63383	7.48297	8.62569	8.56982	8.29178	8.39224	8.82808	9.01889	8.90347	9.1125	8.10974	8.24435	7.19651	7.84759	8.67651	8.85586	8.83837	9.01998	8.17968	8.60429	8.39301	8.49251	8.63425	8.74128	8.69329	8.92967	8.6428	8.66808	7.68426	7.47215	8.70061	8.79126	8.42533	8.41462	8.7309	8.58952	8.70692	8.95568	9.11897	9.06588	8.49028	8.57386	7.64117	7.50901	8.55707	8.91274	8.38562	8.65711	8.78324	8.77984	8.88418	8.88747	8.68829	8.60526	8.51978	8.29314	8.26733	8.5073	8.85998	8.81848	8.72618	8.7698	8.81598	9.18289	8.81674	8.56605	7.54544	6.93372	8.67141	8.57894	8.46498	8.62116	8.71438	8.96525	8.38759	8.5468	8.59595	8.68505	8.69558	8.54018	8.69335	8.86711	8.37984	8.18862	7.15144	7.22579	8.269	8.5698	7.55184	7.52311	7.73301	7.7641	8.21625	8.45285	8.91552	8.82998	8.6922	8.69774	8.89234	9.09803	8.67763	8.32332	8.23713	8.50646	8.61659	8.82205	8.64703	8.84881	8.88866	8.58707	8.92834	8.85051	8.31109	8.16728	7.26526	7.0188	8.55511	8.54983	8.62778	8.82228	8.53167	8.64575	8.82353	8.81369	8.80417	8.84122	9.06716	8.85805	8.93569	8.80348	7.94084	7.80155	8.14988	7.37857	7.16865	7.51413	8.36607	8.68594	8.65549	7.5272	7.54685	8.64868	7.69558	7.86041	7.65712	8.29655	8.38206	8.64974	8.80386	8.86922	9.03477	6.98014	6.94109	6.75543	7.4807	7.06846	7.40327	8.54662	8.68713	8.51969	7.89814	7.92843	7.81661	7.81132	7.5008	7.57318	7.77087	7.91967	7.71567	8.74026	8.50584	8.77239	8.85166	8.41225	8.58633	7.44735	7.22628	7.36798	8.62318	8.77091	8.6187	8.65138	8.56885	8.80492	7.98333	8.07952	7.86119	6.99974	7.41338	7.25826	7.29412	7.22403	7.31588	7.23695	7.17493	7.19097	8.66838	8.83012	8.81536	8.4283	8.25672	8.1374	8.09155	7.65352	8.02009	8.27634	7.78635	8.06087	7.16824	7.07915	6.90184	9.11204	8.87047	8.87414	8.76382	9.08301	9.14047	7.24675	7.0754	7.19846	8.95633	9.09734	9.10132	8.98723	8.97124	9.07978	8.84131	9.04335	9.03876	6.76355	7.1855	7.0084	7.14332	7.16331	7.18032	7.36427	7.74323	7.24022	9.06583	9.08533	8.84295	8.98631	9.05281	8.88867	9.13441	8.63449	8.50573	7.88931	7.70681	7.93799	7.65781	7.97469	7.71918	7.65308	7.85405	7.84446
GRMZM2G703490	9.65109	10.6902	10.2351	10.3473	10.153	10.082	10.1121	10.3295	10.3815	11.0051	9.70986	11.1708	10.5397	10.7196	9.33648	9.522	10.2239	10.459	10.1236	10.0908	10.8937	9.7657	11.1914	10.3403	10.6707	10.5199	10.7355	10.1855	10.3304	9.48285	10.4487	9.86936	10.0466	9.70816	10.3768	10.4791	10.2024	10.3699	11.1666	11.126	9.51358	9.11331	10.4248	9.01952	10.7016	10.1955	10.1447	10.2405	9.91373	9.85422	9.56974	9.90415	10.1404	10.2932	9.47211	10.5802	10.6802	10.4391	10.4485	10.4198	10.3127	10.3868	8.90959	10.2865	10.8491	11.152	11.073	11.1226	10.6459	10.8457	10.6769	11.3014	11.2688	9.40437	11.3782	11.0804	10.7364	11.368	11.0787	11.0246	11.5217	10.1433	10.6845	10.5656	10.4241	10.0752	10.0453	9.84376	9.74867	10.4799	10.3142	10.1604	10.4704	10.3265	10.2069	9.99979	10.1276	10.2335	11.4481	11.0929	10.9443	11.1903	11.0542	11.0968	10.3663	10.3376	10.4034	10.0502	10.3854	10.1282	10.2441	10.0616	11.1341	11.1942	11.2523	11.1486	10.6013	10.9153	10.679	10.4017	10.6904	10.7241	10.8488	11.1817	11.0391	10.8576	11.4711	10.8491	10.4516	10.5209	10.5518	10.0341	10.6873	10.4169	11.3095	11.6151	11.3844	10.0453	10.7555	10.5736	10.9483	10.2554	11.0081	11.1416	11.3986	11.3675	11.4816	10.5255	10.4765	10.7113	9.66129	10.7007	10.6698	10.9926	10.6753	10.9173	11.1495	11.4202	11.3394	11.217	11.3275	10.3522	11.0396	11.3758	11.3632	11.1163	11.1883	10.4125	10.6849	10.5986	10.7405	10.387	9.44269	10.7166	10.6155	10.6783	10.7099	11.3997	10.207	11.0981	10.758	10.93	10.3026	10.5721	10.6715	11.0152	8.67981	9.25158	10.3707	10.3451	10.2138	9.0704	9.38445	8.60392	9.11899	9.65818	10.0969	9.25018	9.27976	8.84434	9.93299	9.16938	8.68482	8.31344	9.34598	9.91882	9.97872	10.5238	10.5248	10.7931	8.2708	10.2515	8.83941	11.0525	11.1435	10.1014	10.3169	9.13838	9.58281	9.48955	9.84519	10.523	9.86272	10.742	10.669	10.3309	10.9898	10.593	9.36771	9.65324	9.20343	9.33434	9.99949	10.3349	10.6096	9.39442	10.5496	10.8467	10.3589	10.6824	10.5476	10.8379	10.6714	9.35261	10.5589	9.94326	10.1561	9.97754	9.93551	10.5726	10.7674	9.44733	10.4302	9.47973	9.43932	10.2642	10.984	11.1483	10.0148	9.76152	10.7909	10.8105	10.5622	10.6177	9.77659	9.69066	9.7584	8.49163	9.64698	9.89621	8.11042	9.20427	8.49139	8.66098	8.55032	9.05997	8.58265	9.28221	7.74135	8.70725	7.10318	7.38252	9.35089	10.2865	9.71913	10.0504	9.75413	9.48636	9.04163	9.15629	7.55871	8.50626	8.26221	8.37052	9.559	9.98378	9.68761	10.0532	8.08527	9.04494	8.59029	9.16044	9.53896	9.22332	9.51172	9.65674	7.9614	9.30728	8.52779	8.4559	9.75952	10.0465	8.96224	9.54448	7.57019	7.78348	10.9507	11.0362	9.05778	10.0746	8.15301	8.89508	8.7446	9.03838	9.92238	10.0271	10.7685	10.3871	11.0669	10.6871	8.64564	7.83746	8.35069	7.96704	8.52352	9.29976	10.0396	10.6615	10.5645	10.774	10.1432	10.7539	9.44816	9.12053	8.87686	8.72403	8.15368	8.3181	9.76291	9.48611	8.97063	10.2772	10.1165	10.5071	9.78027	10.2234	11.1057	11.13	10.9159	11.0397	9.47815	8.14655	8.76439	8.90019	8.76974	8.35751	9.73587	9.17344	8.65883	9.627	10.2439	9.3534	10.4609	10.0673	10.6421	10.5305	10.4587	10.3232	9.88231	7.37229	9.50898	9.69076	9.21763	9.74894	10.8506	10.8369	9.83751	9.99752	10.7143	10.8644	9.26355	10.1979	9.1129	9.68127	8.9393	9.35601	8.31512	9.06398	10.3562	10.5076	10.3492	10.4415	11.0498	11.2264	10.4189	10.8306	9.98374	10.0226	10.2481	8.60865	9.76438	9.57391	9.16246	9.37009	9.27968	9.85688	9.78943	9.6738	10.4672	10.7331	10.1491	10.4494	10.2701	10.1998	10.3236	10.3314	10.2953	11.0505	11.225	10.8414	10.5393	10.5394	9.97846	10.3665	10.8127	10.3676	10.2574	10.8796	10.2507	11.226	11.2011	11.15	10.22	11.1954	10.9482	9.89138	10.7967	10.6318	10.5965	10.7261	10.7088	10.8178	10.0717	10.5507	10.2058	10.3001	10.5867	10.5935	10.748	10.0254	11.1586	11.1947	10.9783	10.545	10.6675	9.91766	10.0454	10.1303	10.4223	9.28786	10.7503	10.7601	8.51759	10.7707	10.6473	7.87415	10.4246	8.78372	9.50092	10.9968	11.0918	10.9122	10.8289	11.0209	9.67108	10.2338	10.4435	10.5694	10.8939	10.6222	10.5647	11.1925	11.1453	9.90534	10.8409	10.8804	10.0426	10.8811	10.9733	11.2128	10.9886	10.9349	10.7414	10.6635	10.5077	10.6589	10.7057	10.5742	10.7808	10.8548	10.7971	10.8081	11.0785	11.0893	10.9112	11.0785	10.9723	10.7534	10.9465	10.8378	10.293	10.3329	10.7216	10.4298	10.5396	10.3484	10.4172	10.5659	10.5284	9.99224	11.1221	10.9648	9.92251	10.9374	10.7203	10.997	10.9281	10.6187	10.3078	10.3397	10.3012	10.3027	10.1397	10.2903	10.3896	10.5455	10.7965	10.7866	9.94713	9.95998	10.1439	10.1502	10.0755	10.216	9.43518	9.34285	10.5786	10.4725	10.5803	10.3158	10.0747	10.2318	9.85156	10.0258	9.88667	10.31	10.0069	10.2187	10.3128	10.6553	9.79798	10.2307	10.0688	10.5543	10.846	10.8745	10.124	10.3522	9.32392	9.48393	9.69911	9.57985	10.1202	10.1766	10.4423	10.5791	10.0231	10.8002	10.6965	11.0048	9.89945	10.3027	9.35956	9.58209	9.23451	9.56456	9.84617	9.83616	10.6496	10.1827	10.8349	10.6831	10.4183	10.6955	9.93133	9.82795	9.98964	9.8743	10.3469	10.5773	10.936	11.0248	10.3945	10.5897	10.1471	10.2746	9.6425	9.65601	9.28563	9.1992	10.202	9.81149	10.0386	10.2891	10.1789	10.3989	9.975	10.4661	10.7746	10.998	10.4885	10.877	10.0313	9.69275	9.47725	9.45194	9.3856	9.31016	10.1666	9.87841	11.1795	10.3595	10.1605	10.4089	10.0504	10.4635	10.9615	11.0516	10.6521	10.5235	10.0881	10.4418	9.88896	10.2529	10.0707	10.0986	10.8312	11.0877	10.7286	10.9249	10.9705	11.1191	10.4232	10.4125	10.0156	9.97835	9.87571	9.90305	9.58741	8.18385	10.4308	10.8331	10.1122	10.5862	11.1213	11.1356	10.8758	10.8235	10.2205	10.1133	10.3366	9.70806	10.1348	9.86696	9.3353	9.62362	9.38541	10.2092	10.3848	10.1223	10.5281	10.7556	10.5711	10.6696	10.5236	10.4029	10.695	10.81	10.6787	10.8324	11.0515	11.1462	10.6642	10.7853	10.8917	10.8745	10.9068	10.6899	10.556	10.9722	10.7606	10.9516	11.052	11.0521	10.6151	10.8183	10.6688	10.242	9.99276	10.1221	10.6224	10.6393	10.5726	10.4897	10.678	10.3318	10.0375	10.7483	10.4653	10.9162	10.7998	10.9282	10.9513	11.3897	11.1061	10.2339	10.3819	10.6913	10.1694	10.404	10.489	11.1524	11.0205	11.0925	11.1868	11.2357	10.9533	11.1656	11.0265	11.0933	10.7237	11.0012	10.908	10.5437	10.865	10.6999	10.7674	10.8345	10.8162	10.8149	11.0366	10.9426	11.2583	10.9839	11.0159	10.4971	10.7271	10.7228	10.4344	10.9309	10.9708	11.1432	10.9121	10.9195	10.8811	10.7703	10.7919	10.9373	10.6909	10.881	10.9656	10.9467	10.9512	11.0158	10.644	10.698	11.0108	10.4768	10.9828	11.0289	10.5974	10.8424	11.0048	11.1813	10.6011	10.5966	10.7455	10.655	11.1028	10.3819	10.7418	10.822	10.9271	10.9693	10.9518	10.8902	10.5027	11.23	10.9068	11.003
GRMZM2G703555	10.2956	10.1986	10.0022	11.3543	11.0223	11.2948	11.4111	11.3818	10.996	10.3717	10.7754	10.2739	9.98339	10.0755	10.9072	10.733	10.3885	10.1845	10.5238	10.4339	10.0628	10.6332	10.3395	10.0586	9.95928	10.3194	10.4101	10.2201	10.3171	10.3377	10.6521	10.228	9.9764	9.84837	10.0303	9.95727	10.5823	10.0949	10.3153	10.2356	10.6361	10.3929	10.3539	10.5646	10.3341	10.3302	10.3972	10.2888	10.1972	10.1111	10.2786	10.3888	10.1126	9.84167	10.4486	10.6043	10.2422	10.071	10.9924	11.2531	10.7933	10.929	10.3576	10.4343	10.7806	10.5292	10.3723	10.4204	10.3247	10.2699	10.3445	10.683	10.4363	10.2785	10.5698	10.6314	10.6275	10.279	10.628	10.5554	10.6432	10.7115	10.7861	11.0732	9.8816	11.1905	11.0984	11.0805	10.7103	10.8378	11.0273	10.4126	10.4172	10.525	10.7042	10.3442	10.5445	10.6039	10.4545	10.3387	10.4535	10.5227	10.6046	10.5863	10.6989	10.5649	10.2295	10.3608	10.76	10.9791	10.7485	10.9253	10.6299	10.5844	10.6796	10.5028	10.3869	10.3496	10.7664	10.5389	10.5553	10.557	10.5082	10.5673	10.3571	10.6571	10.4778	10.4598	10.9549	10.8043	10.6111	10.4817	10.5014	10.5674	10.7634	10.798	10.4735	10.5332	10.5005	10.9807	10.4947	10.5694	10.5309	10.6441	10.7041	10.5382	10.6334	10.4692	10.584	10.4915	10.4362	10.4166	10.5432	10.3379	10.4003	10.5247	10.5496	10.8329	10.6565	10.5708	10.5411	10.6848	10.4898	10.4194	10.5133	10.6525	10.5529	10.6168	10.4712	10.5776	10.4487	10.3104	10.4717	10.6875	10.5846	10.3919	10.7212	10.482	10.8427	10.9996	10.7974	11.0853	10.4726	10.8656	10.8394	10.9818	10.8381	10.6236	10.0427	10.9903	10.0418	10.9464	10.6038	10.6549	10.6446	10.7451	10.5675	10.467	10.5902	10.5755	10.7277	10.6648	10.558	10.4638	10.5908	10.3552	9.98199	9.83711	10.6109	10.5018	10.8312	10.6902	10.7262	10.5083	10.5474	10.5862	10.4214	10.7391	10.6345	10.4962	10.6122	10.3103	10.5576	10.0181	10.7106	10.5349	10.758	10.593	10.5652	10.5708	10.4844	10.4221	10.5082	10.3467	10.6793	10.6091	10.8547	10.7841	10.525	10.5955	10.6768	10.5255	10.5297	10.3563	10.5787	10.4181	10.3655	10.0231	9.96402	10.2803	10.2601	10.9364	10.7258	11.1426	10.4061	10.6631	9.93985	10.0868	10.367	10.3524	10.5129	10.628	10.3536	10.2679	10.2707	10.976	10.5655	11.0973	10.6361	10.6524	10.8919	10.7013	10.8038	10.6012	11.0802	10.9068	10.6318	10.6565	10.6115	10.4967	10.795	10.4974	9.90684	9.95672	10.1818	10.3343	10.949	10.8948	10.6027	10.5644	10.6698	10.4777	10.5058	10.4572	9.9237	9.70347	10.6461	10.4098	10.6826	10.4963	10.6204	10.4947	10.8781	10.8307	10.438	10.4759	10.5321	10.3489	10.4629	10.4994	9.88281	9.76565	10.5668	10.5399	11.1348	11.2321	10.0955	9.91829	10.5514	10.2995	10.3551	10.3036	10.3168	10.3041	10.0701	9.76958	10.0643	10.0192	10.1601	10.0702	10.9565	10.9741	10.7636	10.8352	10.6868	10.601	10.5378	10.2668	10.1786	10.1838	10.0494	10.0193	10.7553	10.736	10.5881	10.5068	10.7044	10.6065	9.85713	9.79383	10.4738	10.1398	10.1731	10.2127	10.2754	10.1557	10.1287	10.1022	9.86985	9.99179	10.6325	10.8699	10.4643	10.5883	10.5738	10.4582	9.97076	10.135	10.9716	10.3832	11.0907	10.7133	10.7699	10.3002	10.201	10.3555	10.1883	9.92348	10.5213	11.2812	10.4695	10.351	10.4582	10.2799	10.1756	10.1845	10.3688	10.0393	10.1499	10.2206	10.5827	10.2606	10.501	10.1596	10.5558	10.2504	10.3736	10.336	10.1555	10.1892	10.2861	10.1994	10.163	10.1281	10.0911	10.0341	10.2171	10.1234	10.2679	10.5563	10.1877	10.3951	10.2288	10.1804	10.1423	10.2609	10.0692	10.2956	10.1157	10.5482	10.3631	10.6354	10.412	10.5493	10.3977	10.3516	10.5681	10.0709	10.1519	10.3594	10.1291	9.9591	9.97239	10.3141	10.3302	10.5688	10.4141	10.1261	10.4516	10.3621	10.3781	10.3016	10.3718	10.7026	10.4211	10.6492	10.6543	10.5719	10.5069	10.5212	10.7457	10.2471	10.4458	10.1934	10.3972	10.4604	10.3408	10.3797	10.3116	10.4445	10.4296	10.3993	10.4747	9.95706	10.3291	10.2953	10.4862	10.618	10.182	10.9111	10.1745	10.2161	10.9885	10.1732	10.2058	10.9398	10.2884	10.6063	10.3395	10.4756	10.3652	10.4093	10.2997	10.3708	10.7511	10.5109	10.5222	10.4615	10.4831	10.4691	10.552	10.157	10.1727	10.5813	10.3307	10.4951	10.2732	10.3682	10.407	10.3229	10.2349	10.2293	10.2652	10.2622	10.3403	10.1428	10.2599	10.3156	10.1469	10.0922	10.2771	10.3227	10.3424	10.2981	10.4001	10.1223	10.3384	10.4146	10.4304	10.1339	10.246	10.209	10.1805	10.1631	10.1868	10.3879	10.24	10.5644	10.4827	11.0502	10.5882	10.6336	10.9638	10.7371	10.7803	10.584	10.4854	10.4958	10.4367	10.6342	10.294	10.3957	10.4112	10.3405	10.4703	10.3574	10.516	10.5039	10.3015	10.2184	10.1915	10.0764	10.2266	10.055	9.9624	10.0297	10.1791	10.2161	10.5287	10.6136	10.1932	10.3146	10.2473	10.2675	10.3261	10.1111	10.0317	10.0561	10.3617	10.3054	10.5202	10.2962	10.321	10.2734	10.4359	10.3446	10.2579	10.3204	10.2979	10.2336	10.2417	10.285	10.0458	9.95912	10.1525	10.2374	11.0294	10.6183	10.2621	10.1271	10.2936	10.2309	10.2296	10.3627	10.1883	10.2639	10.3396	10.1547	10.3002	10.3002	10.3739	10.2771	10.2831	10.278	10.3023	10.2992	10.3715	10.2322	10.6012	10.4041	10.148	10.3347	10.2039	10.3334	10.1713	10.4664	10.312	10.3128	10.3535	10.3211	9.7704	9.99229	10.401	10.2731	10.3033	10.3346	10.4902	10.2135	10.264	10.3946	10.2133	10.1427	10.1821	10.4297	10.3144	10.2622	10.2064	10.1335	10.2071	10.2028	10.6459	10.608	11.1928	10.913	10.9596	10.6867	10.1324	10.256	10.1119	10.1642	10.5929	10.4782	10.4795	10.4481	10.4032	10.4009	10.3096	10.1999	10.2608	10.1795	10.1125	10.0916	10.3743	10.7105	10.4096	10.3835	10.2261	10.2029	9.92644	10.0807	10.1814	10.2755	10.4324	10.2369	10.0325	10.0618	9.98668	9.97261	10.419	10.3986	10.3567	10.3648	10.2103	10.2659	10.3927	10.0362	10.183	10.1332	10.1135	9.92837	10.5019	10.5073	10.3904	10.8387	10.7347	10.5434	10.8106	10.6674	10.6607	10.082	10.0744	10.1365	10.0046	10.0716	9.959	10.2723	10.2026	10.4276	10.2865	10.2029	10.3194	10.2438	10.3076	10.2251	10.8946	10.524	10.8346	10.994	10.6952	11.0814	10.8005	10.5676	10.8356	10.1007	10.184	10.0276	10.0584	10.3427	10.3197	10.2195	10.2255	10.2699	10.2809	10.4067	10.3721	10.1122	10.2141	10.2761	10.5846	10.272	10.4087	10.5012	10.4864	10.2699	10.3831	10.4887	10.1786	10.3494	10.3764	10.2898	10.1784	10.1322	10.1969	10.2026	10.4287	10.3252	10.5845	10.4728	10.4311	10.4512	10.4429	10.4124	10.2869	10.4105	10.4483	10.2778	10.1956	10.1317	10.2918	10.2438	10.2407	10.3305	10.1722	10.2565	10.2703	10.1066	10.2217	10.2964	10.0534	10.2796	10.2652	10.1473	10.3207	10.3645	10.2298	10.3534	10.3448	10.3881	10.3982	10.3035	10.2096	10.2465	9.73712	9.74822	10.1647	10.2212	10.3297	10.3647	9.81533	10.4328	9.94393	10.6088	10.4829	10.5272	10.688	10.4256	10.4964	10.4331	10.3864	10.5144
GRMZM2G703561	4.40535	5.6514	5.8202	4.82373	4.16225	4.26733	4.77859	4.82038	4.8738	3.74659	3.74659	4.18563	4.22813	4.07429	3.74659	3.74659	3.74659	4.15518	4.50746	3.74659	3.74659	3.74659	3.74659	3.74659	3.74659	3.74659	4.1289	3.74659	4.13745	3.74659	3.74659	4.36614	5.06738	4.69057	3.74659	4.09455	4.24169	4.0397	3.74659	3.74659	3.74659	4.11752	3.74659	3.74659	3.74659	3.74659	4.18795	3.74659	4.30063	4.21939	4.50797	3.74659	4.82419	5.21144	6.05847	4.33193	5.16286	3.74659	4.22147	4.8224	4.15339	4.55902	3.74659	5.59657	5.05211	4.12195	4.1735	3.74659	3.74659	4.16103	4.34049	6.43707	5.93261	4.62289	7.52814	5.97479	6.2034	6.33206	3.74659	3.74659	3.74659	4.56708	4.36126	4.72798	7.00527	4.42597	4.40067	4.95047	5.23168	5.32093	5.3695	3.74659	3.74659	3.74659	4.47629	5.59109	4.14764	4.38476	7.00718	5.97938	6.64995	3.74659	3.74659	4.07913	3.74659	3.74659	4.36452	4.20182	4.159	3.74659	4.52536	4.56992	6.08742	6.77764	5.66375	5.48312	7.56714	4.96352	3.74659	5.87566	7.00682	5.8785	3.74659	3.74659	4.14205	4.43195	3.74659	4.54576	4.45116	3.74659	5.30189	4.1511	5.2112	5.59896	6.93528	7.19091	7.30821	4.13878	3.74659	3.74659	3.74659	3.74659	4.15003	4.32387	7.11168	6.47259	7.52953	3.74659	3.74659	3.74659	3.74659	3.74659	3.74659	3.74659	4.33237	3.74659	3.74659	6.16404	7.18527	5.54437	6.53956	3.74659	7.7385	6.39085	6.67123	7.67601	7.56795	4.15765	4.50775	3.74659	3.74659	3.74659	3.74659	4.60944	4.73182	5.13055	5.76387	4.30412	4.21424	4.96201	5.36929	4.74175	3.74659	5.03109	4.91084	4.3886	3.74659	3.74659	5.16189	3.74659	5.67282	3.74659	4.14984	4.08844	3.74659	4.38822	4.35297	3.74659	4.1186	4.19325	3.74659	3.74659	4.08798	3.74659	4.20437	4.14669	4.90555	6.45516	3.74659	4.16597	3.74659	3.74659	4.98107	3.74659	3.74659	3.74659	4.12906	3.74659	3.74659	3.74659	3.74659	4.90729	3.74659	5.61701	4.10878	3.74659	3.74659	4.47035	4.04584	3.74659	4.18952	4.14266	4.53517	3.74659	4.17451	4.22606	3.74659	3.74659	3.74659	3.74659	3.74659	3.74659	3.74659	4.63523	3.74659	3.74659	4.28497	5.58301	4.94286	4.14504	3.74659	3.74659	3.74659	3.74659	4.62317	4.33661	3.74659	3.74659	3.74659	4.046	3.74659	3.74659	4.17839	4.13985	4.18179	3.74659	3.74659	3.74659	4.1328	4.27795	3.74659	3.74659	3.74659	3.74659	3.74659	4.49517	3.74659	4.27568	3.74659	4.43423	4.17252	4.51699	4.31385	4.50909	4.35051	3.74659	3.74659	3.74659	3.74659	3.74659	3.74659	4.13989	4.13422	4.20391	4.43811	4.83471	4.30319	3.74659	4.62698	3.74659	3.74659	4.19903	3.74659	3.74659	3.74659	3.74659	3.74659	3.74659	3.74659	4.35627	4.87199	4.22604	3.74659	3.74659	4.48441	4.40966	3.74659	3.74659	3.74659	3.74659	3.74659	4.3764	3.74659	4.38398	4.94709	5.12874	4.23852	4.10014	3.74659	3.74659	3.74659	3.74659	3.74659	3.74659	3.74659	4.16696	4.06526	3.74659	3.74659	3.74659	3.74659	3.74659	3.74659	4.12558	3.74659	3.74659	3.74659	3.74659	5.14728	3.74659	4.47403	4.19557	3.74659	3.74659	3.74659	3.74659	4.09603	3.74659	3.74659	4.11047	3.74659	3.74659	3.74659	4.66484	4.13088	3.74659	4.8531	4.9923	3.74659	4.3803	4.43627	3.74659	3.74659	4.9236	4.30136	3.74659	3.74659	4.42838	3.74659	4.42525	3.74659	4.44965	4.1215	4.11664	3.74659	3.74659	3.74659	3.74659	4.13662	3.74659	3.74659	3.74659	4.13556	4.44111	3.74659	4.44386	4.71794	4.75331	3.74659	3.74659	3.74659	3.74659	3.74659	3.74659	3.74659	4.03564	3.74659	3.74659	4.04137	3.74659	4.18085	4.5286	4.13511	4.24917	3.74659	5.46081	4.91599	4.23441	3.74659	3.74659	3.74659	3.74659	4.57089	3.74659	3.74659	4.16458	3.74659	3.74659	3.74659	3.74659	3.74659	3.74659	3.74659	5.95555	6.82544	5.92767	6.34504	6.83973	7.14389	4.06043	4.19627	3.74659	3.74659	5.06056	4.51122	4.24052	5.67058	4.47077	3.74659	6.06979	5.04913	3.74659	3.74659	3.74659	3.74659	4.30987	3.74659	6.43533	6.80851	6.07065	4.10403	3.74659	3.74659	3.74659	5.03971	3.74659	3.74659	5.49149	3.74659	6.89055	7.4555	6.45484	6.92336	7.57331	6.70971	6.20342	6.22204	5.95614	4.65007	3.74659	4.2859	3.74659	3.74659	3.74659	3.74659	4.98454	4.75197	3.74659	4.85284	5.12883	7.74376	7.41515	7.58067	3.74659	3.74659	3.74659	3.74659	3.74659	3.74659	7.6367	6.61984	7.45805	4.23334	4.24903	3.74659	3.74659	3.74659	4.08812	3.74659	3.74659	4.10574	7.73616	6.71359	6.72242	7.30922	7.52736	7.17645	7.46737	7.61471	6.78718	4.12219	3.74659	3.74659	3.74659	4.19776	4.72672	5.3139	5.54489	5.7104	4.89584	4.67006	4.11896	5.12924	4.65713	4.99752	4.71684	4.421	4.49516	4.68359	3.74659	3.74659	3.74659	3.74659	3.74659	4.20267	3.74659	3.74659	3.74659	3.74659	3.74659	4.38974	3.74659	4.14109	4.14475	5.31618	4.98737	4.35726	4.11629	3.74659	4.123	3.74659	3.74659	3.74659	3.74659	3.74659	3.74659	7.02957	6.34368	3.74659	3.74659	4.41808	3.74659	3.74659	3.74659	3.74659	3.74659	3.74659	3.74659	4.37733	4.0893	3.74659	4.31377	4.83359	4.88211	4.4026	3.74659	3.74659	3.74659	3.74659	3.74659	3.74659	3.74659	4.14082	4.11213	4.14967	4.61025	5.85716	4.97982	4.20439	3.74659	3.74659	4.12418	4.09126	3.74659	4.07411	4.33329	4.15819	4.25801	3.74659	3.74659	3.74659	4.06881	3.74659	4.10272	3.74659	3.74659	3.74659	4.09478	3.74659	4.32725	4.96457	4.91087	4.12343	3.74659	3.74659	3.74659	4.79484	4.07514	4.09918	3.74659	3.74659	3.74659	4.12364	4.10647	3.74659	3.74659	4.07141	4.02053	5.78161	6.45615	4.59727	4.52002	4.51266	4.48489	4.12791	4.47019	3.74659	3.74659	3.74659	3.74659	3.74659	4.10767	3.74659	4.13348	3.74659	4.79375	3.74659	4.04922	4.13503	3.74659	3.74659	3.74659	3.74659	4.09743	4.37168	3.74659	3.74659	3.74659	5.03848	4.83553	4.25042	3.74659	4.6532	3.74659	3.74659	4.22658	3.74659	4.31686	3.74659	3.74659	3.74659	3.74659	3.74659	3.74659	3.74659	4.61412	4.16943	5.5541	4.79409	5.28482	3.74659	4.10191	4.25811	4.23291	4.66199	4.32662	4.97206	4.46484	4.16327	3.74659	4.32954	4.095	4.33719	4.2296	4.17432	8.37024	8.59969	7.59152	7.63329	7.94101	6.70783	4.31023	3.74659	4.25699	5.10529	5.06299	4.48598	3.74659	4.50417	5.09323	4.79181	5.1629	4.86751	3.74659	3.74659	3.74659	3.74659	4.43254	4.32538	7.36851	7.41155	7.6888	4.29756	3.74659	3.74659	4.07555	3.74659	4.08299	4.3991	3.74659	4.46361	7.2474	6.72562	6.2329	7.62619	7.27603	7.40121	6.68597	7.69998	6.409	4.07824	4.00923	4.04099	3.74659	3.74659	3.74659	4.49185	4.82485	4.15554	3.74659	4.61187	4.23051	7.87875	7.91848	8.14174	3.74659	3.74659	3.74659	3.74659	3.74659	3.74659	7.07847	7.50597	7.63157	3.74659	3.74659	3.74659	3.74659	3.74659	3.74659	3.74659	4.41988	3.74659	7.43791	6.54238	6.31865	8.10232	7.20857	7.64442	8.41301	7.02289	7.70364	3.74659	4.09312	3.74659	3.74659	3.74659	4.22533	4.39864	5.75498	5.97967	4.36594	5.14605	4.90252	4.65303	4.71213	5.05623	5.06333	4.64465	5.19952
GRMZM2G703582	5.99756	8.053	8.65515	5.29394	4.66373	6.01619	5.4684	5.88588	5.47019	4.50117	6.24172	4.5603	5.14281	4.81146	3.74659	4.58632	5.5105	5.65435	5.95779	5.66172	4.26045	3.74659	4.1713	4.65747	4.36275	4.46856	4.8684	5.50749	5.44366	6.5247	3.74659	6.99133	8.15716	8.4175	3.74659	4.09455	4.38371	4.74376	4.13829	4.60612	4.83466	5.17533	4.1723	4.73969	4.53547	5.47685	6.01281	5.65061	6.9255	8.19189	7.5633	5.5229	8.12489	8.56451	8.43831	4.96068	4.91756	3.74659	5.95648	5.18244	4.55238	6.06085	5.37977	5.24337	5.20703	3.74659	4.48078	3.74659	4.59574	4.95828	5.15504	7.52945	7.11675	6.21342	7.24778	7.2602	7.17568	6.99056	6.40929	6.28388	5.94039	5.64386	5.35768	5.42975	9.5051	6.27768	6.4024	6.01726	6.98101	5.9434	5.86595	4.6136	4.25916	3.74659	4.98556	9.16401	4.85699	4.83497	8.35729	6.51053	7.85731	6.10152	6.25442	5.87985	4.5029	4.47039	6.24264	6.26797	4.81675	5.78724	4.83534	6.04521	7.34862	6.39536	7.27336	8.59647	6.68675	7.74889	5.75039	7.80066	6.76535	8.03209	6.21635	6.13291	5.75362	5.96687	5.68953	4.92749	5.47811	5.01845	6.00221	4.79699	5.6761	5.78209	7.87495	6.40894	6.83788	5.01055	5.30458	5.30851	5.35629	6.15105	5.6658	5.90127	8.08766	7.85276	7.54136	5.59375	4.83074	5.28175	4.70443	5.49528	5.34038	5.56146	6.35494	5.23712	6.02443	6.92591	7.9039	7.47212	7.27001	3.74659	7.92124	7.36555	7.4469	7.9656	6.80158	4.88353	4.50775	5.19017	5.58183	5.29718	4.20534	5.96682	6.02893	5.86827	7.28095	6.01462	5.73729	5.49802	5.69813	5.33118	5.30921	5.73952	4.87567	5.6096	4.95734	5.01168	9.75804	5.50913	8.90992	4.64274	4.14984	5.40156	5.88103	6.39369	6.15464	5.86275	6.11084	4.62965	4.5982	4.08971	5.31003	5.30618	5.26763	5.96347	9.89118	10.2182	5.38669	5.51578	6.53036	4.38662	6.81069	4.50568	4.679	3.74659	3.74659	4.59376	4.79309	4.83418	5.16834	8.74745	6.14313	9.99387	4.25748	4.73265	4.47658	4.9092	4.34193	4.84247	5.5195	5.36871	6.00269	5.53157	5.92498	5.86201	4.13474	3.74659	4.58939	4.64173	4.17428	4.10791	5.10495	7.60066	5.54871	5.25836	5.52677	8.75308	9.20044	5.64485	5.61968	3.74659	4.23617	4.69831	7.55223	4.57539	4.7095	5.47133	4.38871	4.91428	3.74659	4.34863	4.93831	5.33827	6.01512	6.13351	6.23424	5.58507	4.1328	4.39557	6.22734	5.89304	7.3348	7.57515	6.64942	6.11946	4.23912	4.12175	5.16241	4.85286	5.54051	7.31262	10.6335	10.7666	6.26699	5.70656	6.06743	6.36709	4.39649	4.61871	4.52777	5.01392	5.14587	6.42548	9.61792	10.3569	4.14138	4.14929	5.47394	5.50022	6.84996	6.44853	6.39262	6.33914	3.74659	4.55947	5.20834	5.3588	5.94104	6.59629	9.74515	10.1259	5.95094	5.44026	6.45247	7.64416	4.89912	5.23863	3.74659	3.74659	4.63237	4.82113	5.62325	6.24275	9.47556	9.73624	3.74659	4.84099	3.74659	4.60806	4.91837	4.446	5.65628	5.44729	5.88216	5.80086	5.47562	5.67096	3.74659	4.35167	4.66841	4.62797	5.04901	4.12558	5.38797	5.58531	6.25159	6.02983	9.5002	9.52516	5.44721	5.54119	4.369	3.74659	4.76571	4.37279	4.87909	4.64643	4.76164	5.0203	3.74659	3.74659	5.30424	5.55167	6.44373	6.70906	8.93664	9.87363	5.29497	5.20446	6.25926	5.53786	6.24473	5.30167	3.74659	4.22647	4.6989	4.8104	4.89833	4.6979	5.38555	5.11481	6.00328	6.29872	4.45116	3.74659	4.19682	4.94559	6.07036	6.15325	4.40226	4.79797	5.39952	5.52081	7.48307	7.52025	9.34186	9.51702	4.25398	4.31318	4.63578	4.9545	4.24237	4.64227	4.96101	5.08649	4.50894	4.71017	4.33314	5.45401	5.53077	5.66614	7.45668	8.25344	7.53996	9.10037	9.23077	9.17902	4.75933	4.16508	4.53869	4.73132	5.50423	4.64464	5.42779	5.85215	5.06209	3.74659	3.74659	4.42516	5.15347	4.25551	4.15038	7.98619	8.15169	8.6146	8.03709	8.11726	8.61787	6.51084	6.24294	6.19025	4.75899	5.66452	5.43513	5.87603	6.08341	6.31919	6.08096	5.02588	6.31589	4.65455	5.24644	3.74659	4.86751	6.47675	4.92689	8.50263	7.94289	8.31654	6.56234	6.17986	6.13492	5.34437	5.44106	4.54991	4.85111	5.70557	4.63593	8.14227	7.84063	7.15018	8.14638	8.32862	8.40278	8.52942	7.51981	6.96996	6.38556	5.7653	5.83849	4.89981	4.77287	5.41853	6.17726	6.26734	6.53557	5.86821	5.37748	5.87452	8.92222	7.44169	7.72732	5.99349	5.81744	5.23476	6.45523	5.94107	5.92625	7.69205	7.67796	7.63115	5.2273	5.16149	5.44035	5.19509	5.39033	5.45622	5.50583	5.501	5.61756	7.53002	8.26444	7.31407	7.77428	8.02277	7.6424	7.6381	8.47857	7.30263	5.01059	5.12766	5.2704	5.28931	5.50377	5.68679	6.65043	6.71308	6.98372	5.7083	6.20935	5.40516	5.45165	5.96937	5.03604	5.75843	5.33257	5.06494	6.20272	6.00387	4.4386	4.42307	5.76439	5.87678	6.98728	7.55252	5.99547	5.84235	4.49573	4.10243	5.44279	5.71983	6.99359	6.93175	10.749	10.8813	5.34802	5.39435	5.86942	6.29965	4.18042	3.74659	4.55434	4.85158	5.52459	5.45805	9.3525	9.19358	4.3057	4.6574	5.98832	6.02172	6.72041	6.36214	6.14273	5.80711	4.11392	4.23929	5.02757	5.54124	5.38781	5.8688	10.2583	10.9705	5.47369	5.40577	6.95664	6.96876	4.63337	4.52771	3.74659	3.74659	4.30241	4.69893	5.75753	5.26458	8.57016	8.84195	4.07098	4.87313	4.09311	4.72935	4.23288	4.34981	5.77671	5.78353	5.91049	5.96127	5.89937	4.54474	4.0937	4.30241	4.24257	4.60829	4.48551	4.10372	5.35648	5.51365	6.02239	5.95763	9.06056	9.95254	5.87724	5.72456	4.39594	4.26161	5.01737	4.71604	5.10924	5.04296	5.28461	5.02932	4.49444	4.54323	5.43097	5.25965	6.21531	6.58252	8.78264	8.71157	5.33625	5.10673	6.88641	6.0105	6.55115	6.2348	4.06425	3.74659	4.67562	5.21842	4.10198	4.80855	5.5055	5.68676	5.83733	6.03262	3.74659	4.26887	4.75666	4.37213	6.42482	6.50838	4.65007	4.72266	5.43114	5.72821	7.09109	6.76867	9.27548	8.63367	4.10375	4.15996	4.81262	4.84434	4.87066	4.50042	5.02386	4.86626	4.46866	4.79685	4.21001	5.54417	5.19857	5.36883	7.51985	8.65649	6.82679	7.4062	7.37694	7.9752	4.71852	4.10191	4.25811	5.47048	5.24514	4.95013	6.17015	5.32886	5.29119	3.74659	4.41823	4.92355	4.70032	4.99151	4.68965	6.71361	7.24406	6.92877	6.5133	6.73357	6.66817	6.23438	6.6905	6.51811	5.7682	5.55316	5.55577	6.39711	6.18289	6.15302	6.30813	5.86826	6.39815	4.11178	3.74659	3.74659	4.52777	4.53625	4.7363	6.32063	6.54607	7.16801	6.42936	6.1898	6.23395	4.47598	4.59244	4.83858	5.52254	5.25867	5.6795	8.12293	7.0253	8.32884	8.0956	7.45568	7.70867	7.35008	7.73715	7.82586	6.5991	6.29509	6.30327	4.82982	5.32153	4.78349	6.5043	6.74401	5.92595	6.30929	5.69474	5.75482	7.64209	7.21388	7.71123	6.02573	5.67437	5.81499	6.64427	5.93561	5.89922	7.45105	7.74419	7.21818	6.2218	5.43058	5.56758	5.80885	5.45551	5.68939	6.54749	5.40758	6.34307	7.8874	8.12084	7.11976	8.10232	8.49328	7.21352	7.57128	8.14629	7.66721	5.37622	5.77282	5.18895	5.8983	5.84003	5.83951	6.49811	6.95581	7.4342	6.34242	6.28984	6.30551	6.56306	6.63121	6.40456	6.61428	5.75334	5.89536
GRMZM2G703598	4.21441	4.78095	4.51166	3.74659	3.74659	4.63915	4.14376	4.05076	3.74659	4.69482	4.59192	4.5603	4.8045	4.47323	5.18701	4.96374	4.85753	4.73155	4.3702	4.33681	4.62758	5.17417	4.68317	4.65747	4.91654	4.69453	4.92598	4.40286	4.52136	4.33673	4.73528	4.50255	4.69625	4.52181	5.0955	5.09249	4.72292	4.32985	4.523	4.18109	4.64177	4.6432	4.34649	5.12581	4.97231	3.74659	3.74659	3.74659	4.61484	4.41231	4.81154	4.92299	3.74659	4.28391	4.63992	4.1619	3.74659	4.38633	4.22147	4.35279	3.74659	4.32481	4.68503	3.74659	3.74659	4.27596	5.05612	4.56482	4.50822	4.33072	4.34049	4.4595	3.74659	4.37091	4.24523	4.82017	3.74659	5.05766	4.2606	4.82037	4.45065	4.11746	3.74659	3.74659	5.12473	4.22918	3.74659	3.74659	3.74659	4.34608	3.74659	4.18496	4.37274	4.38677	3.74659	3.74659	3.74659	3.74659	4.24034	4.25736	3.74659	4.58641	4.63817	4.9978	4.18656	3.74659	5.08986	4.38777	3.74659	3.74659	3.74659	3.74659	4.22028	4.43668	3.74659	3.74659	4.1636	3.74659	4.96244	4.24042	5.46284	4.51457	4.95533	4.90805	5.07354	3.74659	4.22459	3.74659	4.32375	4.3611	3.74659	4.1511	3.74659	3.74659	3.74659	3.74659	3.74659	5.01055	4.72863	5.04122	4.29309	5.07692	4.31532	5.0633	4.65864	3.74659	4.22875	4.77053	4.6908	4.95682	4.60635	4.76901	4.61671	4.64507	4.56951	5.10047	5.01629	3.74659	3.74659	3.74659	4.5039	4.81332	4.42522	3.74659	4.61493	3.74659	4.09777	4.45387	4.28789	4.89621	4.58413	4.30099	4.53469	4.6891	4.55609	4.38431	4.32682	3.74659	3.74659	4.59574	4.32074	4.42975	3.74659	4.309	4.34044	4.3886	3.74659	3.74659	3.74659	4.23642	4.18674	5.22085	4.79384	4.63888	5.00883	4.64681	4.93447	5.1667	4.89565	4.97735	4.88661	5.11302	4.50305	4.48931	4.84585	4.71168	3.74659	4.74896	4.54299	4.57681	5.25225	4.83805	4.76433	4.1294	4.0622	4.81303	4.67035	4.34986	4.87306	3.74659	3.74659	3.74659	4.58287	4.72956	4.69046	4.55678	4.84675	4.16735	4.80368	5.4983	4.67384	4.57788	4.4316	4.31607	4.34958	5.1725	4.41493	4.16438	4.12777	4.56585	5.42093	4.68826	4.58448	4.98492	4.46542	4.37686	4.01695	4.61143	4.60424	4.62668	4.71193	4.8148	4.82155	3.74659	4.86735	3.74659	4.7095	3.74659	4.33356	4.046	4.77489	4.6886	4.69838	4.13985	3.74659	4.44069	4.51037	4.55559	4.99228	4.90971	4.16223	4.7295	4.73422	4.98689	4.57652	4.49517	4.7746	5.38173	4.52465	4.71028	4.77198	4.88612	4.31385	3.74659	4.69148	5.25305	4.25974	4.43653	4.49497	4.77253	3.74659	4.52611	4.29317	4.92831	4.71562	4.3846	5.53009	4.98575	4.62698	4.33189	4.88233	4.19903	4.81401	4.44824	5.22731	4.63479	4.50052	4.64854	4.50078	4.17929	4.87199	4.80006	4.27287	4.5383	4.27112	4.59776	3.74659	4.54177	4.78127	4.72254	4.19466	4.47196	4.39386	3.74659	4.49472	3.74659	4.23852	4.44852	4.52384	4.53489	4.9602	4.80177	4.60337	3.74659	3.74659	4.46968	4.57981	4.69914	4.3322	3.74659	4.28478	3.74659	5.19154	4.79818	4.29085	4.57341	3.74659	4.30855	4.29375	5.0077	4.76501	4.82549	4.50601	4.40644	4.13863	4.2592	3.74659	4.2331	4.3105	3.74659	4.69178	5.36256	4.32064	4.66484	3.74659	4.77641	4.22782	4.38378	3.74659	3.74659	3.74659	3.74659	3.74659	3.74659	4.61595	4.08669	4.6989	4.08986	4.85528	5.3112	4.72565	4.60355	4.57582	4.48078	4.45116	4.42543	4.78426	4.34086	4.41812	4.52355	5.09937	5.0211	4.51769	4.34949	4.37761	3.74659	4.82775	4.62271	4.61671	4.37906	4.31424	3.74659	4.44437	3.74659	4.25451	4.55491	4.96913	4.20735	4.51864	4.86256	4.05423	4.44772	4.60526	4.60862	4.44468	4.94606	4.43386	4.43326	3.74659	3.74659	4.31016	4.19378	3.74659	3.74659	3.74659	3.74659	3.74659	4.60273	4.47855	4.69779	4.23206	4.96328	4.15038	4.36946	4.18679	3.74659	4.49515	4.5576	4.34773	4.56746	4.78303	4.78982	3.74659	3.74659	3.74659	3.74659	3.74659	3.74659	3.74659	3.74659	3.74659	4.57765	3.74659	4.60642	3.74659	3.74659	3.74659	4.20603	4.66611	4.29413	4.79823	4.97916	4.89257	3.74659	4.16783	4.72439	3.74659	3.74659	4.14933	4.18416	4.11729	4.2832	5.1155	4.61285	4.3758	4.50461	4.34412	4.19636	5.00502	4.54671	4.67029	4.37458	3.74659	3.74659	3.74659	3.74659	3.74659	3.74659	3.74659	3.74659	4.56454	3.74659	5.06412	4.70214	4.664	4.11213	4.91976	5.02931	4.72563	4.19233	4.42397	3.74659	4.9576	4.36043	4.84155	4.92803	4.40823	4.63805	4.69961	4.42874	4.10574	3.74659	4.49686	4.14274	3.74659	4.44466	4.66842	3.74659	4.49269	4.609	4.90625	4.80688	4.87519	4.58704	4.29805	4.7838	3.74659	4.71807	4.24702	3.74659	3.74659	4.11896	4.70815	3.74659	3.74659	4.48582	4.52304	4.27884	4.58752	4.71237	4.31339	4.6949	4.85366	4.34367	4.75031	4.83521	4.14303	4.56973	4.72966	4.35987	3.74659	4.80508	4.42572	4.43196	4.36479	4.63704	4.604	4.56453	5.14391	4.49319	4.27694	4.78887	3.74659	3.74659	4.20371	3.74659	4.52176	3.74659	4.90843	5.1278	4.1366	4.66115	4.15545	4.49332	4.58784	4.85943	5.35058	4.87845	4.55669	4.33744	4.53119	4.63507	4.83359	4.55961	4.97606	4.53643	4.71099	4.62408	3.74659	4.14071	4.94165	4.39338	4.52793	4.47197	4.54514	4.47955	3.74659	4.26276	4.30612	3.74659	4.09311	4.27908	5.19141	4.89286	4.71309	4.69416	4.73858	4.62349	4.37192	4.36794	4.0937	4.46126	4.24257	3.74659	5.18084	4.90289	4.38199	4.65497	4.3445	4.49295	5.36926	4.91087	4.39567	4.27772	4.60036	4.37571	3.74659	4.07514	3.74659	3.74659	4.18362	4.09993	4.91051	4.36675	4.31594	4.41907	4.30686	4.41269	4.63394	4.41727	3.74659	3.74659	4.29142	3.74659	3.74659	3.74659	4.29461	4.0954	4.06102	4.1712	4.79241	4.75021	4.33384	4.29212	4.13617	4.79375	4.11918	3.74659	3.74659	4.5694	4.18486	3.74659	4.23511	4.77952	4.25829	4.49516	3.74659	4.69978	4.84832	4.83553	4.36212	4.56514	3.74659	4.08484	4.28682	4.08677	4.52558	4.4797	4.62651	4.54782	4.60461	4.28541	4.49518	4.61036	4.33351	4.76719	4.58352	3.74659	3.74659	3.74659	4.505	3.74659	4.37147	3.74659	3.74659	3.74659	3.74659	3.74659	3.74659	4.07679	4.41823	4.23813	4.08915	4.6401	4.04959	4.07539	3.74659	4.36125	4.34372	4.32626	3.74659	4.43477	4.46902	4.71099	3.74659	3.74659	3.74659	3.74659	3.74659	3.74659	3.74659	3.74659	3.74659	4.11178	4.50016	4.22355	4.09935	3.74659	4.32538	3.74659	3.74659	3.74659	5.0923	4.87771	4.75767	3.74659	4.07021	4.08299	3.74659	3.74659	3.74659	4.15434	4.27986	4.14611	3.74659	4.39093	3.74659	4.23088	5.18163	3.74659	4.48183	5.04353	5.1097	3.74659	3.74659	3.74659	3.74659	3.74659	3.74659	3.74659	3.74659	3.74659	4.4803	4.17502	3.74659	4.71799	4.60529	4.86568	4.63125	4.87314	4.74742	3.74659	4.15497	3.74659	4.74535	4.3207	4.40389	4.84132	4.32261	4.42839	4.712	3.74659	4.66105	4.53143	4.11406	4.42996	3.74659	3.74659	4.4599	3.74659	5.0294	3.74659	4.26174	4.23549	4.74027	4.97866	4.36675	4.56845	4.54189	3.74659	3.74659	4.36594	4.12121	4.30274	3.74659	4.23607	3.74659	3.74659	3.74659	3.74659
GRMZM2G703697	4.21441	4.64699	4.67834	3.74659	4.16225	3.74659	3.74659	3.74659	3.74659	4.80223	4.59192	4.88306	4.57318	5.22184	3.74659	4.34449	4.48392	4.15518	4.89203	5.19968	4.62758	4.30496	4.58715	4.59184	5.36126	4.7575	4.59182	4.58913	4.82986	4.83254	4.28238	4.18635	3.74659	3.74659	4.57113	4.82438	4.64059	4.70282	5.00906	5.0139	4.52486	5.25503	4.1723	3.74659	4.30784	4.69689	4.6194	4.19113	4.30063	3.74659	4.50797	4.313	3.74659	4.28391	3.74659	4.1619	3.74659	4.20079	3.74659	4.35279	4.15339	3.74659	5.05226	4.71783	4.3187	4.27596	4.59141	4.32899	4.59574	4.45962	4.83924	4.4595	3.74659	4.72273	4.24523	4.58562	5.14344	4.46432	4.2606	3.74659	4.24688	4.48239	3.74659	3.74659	5.24593	3.74659	3.74659	3.74659	4.43393	3.74659	3.74659	4.18496	4.10998	4.2011	3.74659	4.95831	4.31197	3.74659	4.44153	4.62239	4.55703	4.34456	3.74659	4.07913	3.74659	3.74659	4.88196	4.52874	3.74659	4.61366	3.74659	3.74659	4.22028	4.823	4.16588	4.96254	4.46398	4.61945	4.61866	4.44164	4.2689	5.04796	4.10489	3.74659	3.74659	3.74659	4.22459	3.74659	4.6504	4.18274	3.74659	4.31682	3.74659	4.37907	4.27636	3.74659	3.74659	4.13878	4.15393	5.13781	4.29309	4.16064	3.74659	4.15614	3.74659	3.74659	4.22875	4.42481	4.29814	3.74659	3.74659	4.17124	3.74659	3.74659	3.74659	4.13484	3.74659	3.74659	4.4783	3.74659	3.74659	4.59689	4.69786	3.74659	4.857	4.19927	4.35191	4.45387	4.28789	3.74659	3.74659	3.74659	4.53469	3.74659	4.48713	4.26868	4.45488	3.74659	4.40511	4.31717	4.03508	4.02765	4.49085	3.74659	4.04508	4.64734	4.67293	4.18029	4.7666	4.71281	4.36669	4.23106	4.79384	4.42562	4.76099	4.8407	4.93447	4.23694	5.17918	4.3758	4.5982	4.64211	3.74659	4.39154	5.00643	4.53934	4.33763	3.74659	4.10635	4.83415	5.13061	4.11812	4.76433	4.59292	4.62732	4.19019	4.40526	3.74659	4.1816	4.33765	4.73273	5.01172	4.85676	4.32134	4.46542	4.64955	4.47658	4.9092	4.04584	4.06992	3.74659	4.36994	4.53517	4.72076	4.34958	4.0864	4.13474	4.4653	4.58939	5.17308	4.34927	4.41825	4.58448	4.88248	4.13365	4.71264	5.07928	3.74659	3.74659	4.43245	4.43543	4.70621	4.58672	3.74659	4.25782	3.74659	4.96081	5.1382	4.97661	5.23792	3.74659	3.74659	4.35501	4.83626	5.08008	4.77584	4.4313	5.47426	4.75105	4.49391	5.13696	5.21324	4.24758	4.1969	5.87738	5.52445	4.65732	4.49076	4.61394	4.53818	4.99017	4.1352	4.86055	5.52198	4.69148	5.32017	5.03527	5.51018	3.74659	4.42616	4.64509	5.11695	4.99664	4.84478	4.82518	3.74659	3.74659	4.79246	4.85044	4.96059	5.31603	5.79558	4.45431	5.20362	4.14465	4.63479	4.5872	5.04432	5.09019	4.60262	4.75805	5.13713	4.48685	4.5383	5.36882	5.67869	4.45313	4.78905	4.30803	4.54837	4.90545	4.69892	4.53611	5.25146	4.49472	4.74187	4.34765	4.94007	4.09754	4.79424	4.07985	4.15301	4.07449	4.84839	5.43303	5.55836	4.45353	4.30313	4.46141	4.52405	4.18686	4.5532	3.74659	4.28104	4.59978	4.75264	5.22408	5.35807	4.29375	4.55904	4.5837	4.57838	3.74659	4.2869	4.52366	3.74659	4.09603	4.70642	4.8091	4.69474	3.74659	3.74659	4.55325	4.94701	4.87398	5.60349	3.74659	4.52391	4.56492	4.63587	4.14729	4.46064	3.74659	4.62648	4.42399	4.87373	4.6989	5.15036	4.20845	4.50365	4.62554	4.89361	5.30806	4.9929	4.35826	4.42543	4.45425	4.34086	4.59158	4.89555	4.21219	4.28093	4.68561	5.01705	5.1168	4.5492	4.4398	3.74659	4.25398	4.23805	4.54435	3.74659	4.24237	4.56635	4.36709	4.64748	4.19012	4.20735	4.04137	4.44043	5.13779	4.72884	4.51681	4.24917	4.72465	4.45217	4.23484	4.70894	4.60737	4.90321	3.74659	3.74659	4.42262	4.20102	4.31476	3.74659	3.74659	4.17934	4.38216	4.57397	4.09067	4.61927	4.15038	4.50657	4.36676	4.2142	4.36003	4.15608	3.74659	4.37064	4.29623	4.5852	3.74659	4.17503	3.74659	3.74659	4.21931	4.33992	3.74659	4.14381	3.74659	3.74659	3.74659	4.18125	3.74659	4.43432	4.17406	4.20603	4.96473	4.13491	4.74042	3.74659	4.46857	4.57549	4.47117	4.31824	3.74659	3.74659	4.14933	5.08691	4.48204	4.80229	5.1155	4.29934	4.55474	3.74659	3.74659	4.63564	4.12044	4.42524	4.2859	3.74659	4.34733	3.74659	4.53282	4.40732	3.74659	3.74659	4.36277	4.36356	4.45727	4.82623	4.48547	4.14261	3.74659	3.74659	4.52641	4.31678	4.09854	4.37451	4.30134	4.1418	3.74659	4.24903	3.74659	4.47145	4.07957	4.50335	4.1124	4.42874	4.36551	3.74659	4.66051	4.77603	5.03475	4.72463	4.50342	4.60682	4.60503	4.36087	3.74659	4.05899	3.74659	4.01574	3.74659	3.74659	4.92856	4.71807	5.05547	3.74659	3.74659	4.11896	4.55543	4.39569	3.74659	3.74659	3.74659	3.74659	4.68359	4.77643	4.31339	5.01281	4.59199	4.84491	4.20267	4.24262	5.50168	4.74822	4.49573	4.89892	4.84322	4.80508	4.61815	4.91286	5.31618	4.76962	4.4918	5.21135	5.50213	6.31687	4.60482	4.92155	4.32143	4.70915	4.84433	5.02403	5.6137	4.76008	4.3057	5.36746	4.68803	5.06869	4.64911	5.01337	4.68394	5.91699	4.11392	4.77494	4.37733	4.64105	5.2199	5.04144	4.95519	5.37386	4.50197	4.99666	4.43474	5.07266	5.02318	5.11963	4.33318	4.49141	4.30241	4.76217	4.71866	4.90947	4.61995	5.37918	4.466	4.87313	4.09311	4.85514	3.74659	4.34981	4.47283	4.22671	5.36349	5.06087	4.46682	4.46226	4.65223	4.58887	4.93372	5.37161	4.35208	3.74659	4.56261	4.5895	4.76816	4.97226	4.41124	4.34045	4.12343	4.3953	4.20767	4.62953	4.18235	4.76644	4.44664	4.70763	4.75479	5.07146	3.74659	4.36675	4.47852	4.52082	5.3536	4.88113	4.82528	3.74659	4.3524	4.60881	4.41193	4.27146	4.12791	4.87384	4.45131	4.5192	4.85507	4.9535	4.10198	4.10767	4.57154	4.75276	5.32463	5.492	4.5708	5.05699	4.68435	5.10552	4.05708	4.24741	4.09285	5.17919	4.69192	4.58125	4.90564	4.17904	4.84832	3.74659	4.25042	4.56514	4.45337	4.84434	4.59356	4.94153	4.78209	5.02948	4.11044	4.44266	4.71558	4.59139	4.70611	3.74659	4.96382	3.74659	4.58352	4.44381	4.79409	4.70123	4.80747	4.60637	4.96922	4.09128	4.12551	4.15811	3.74659	3.74659	3.74659	4.40277	5.0175	4.34718	4.8083	4.08892	4.5397	5.02264	5.07398	5.01875	5.10613	4.65427	4.66081	4.31023	3.74659	4.04229	4.54993	4.52382	4.59736	4.21352	3.74659	3.74659	4.54391	4.08395	4.15161	4.37582	4.33292	4.56544	4.3546	4.1451	4.45314	5.44129	5.01778	4.69878	4.52119	4.26274	4.46869	4.40034	4.38985	4.32665	4.60447	3.74659	4.10786	4.80509	4.58282	4.30982	4.71734	4.84518	5.21519	5.07535	5.00132	5.10377	4.07824	4.20025	4.16222	4.68998	4.39839	3.74659	4.49185	4.26402	4.45029	4.61965	3.74659	4.08957	4.99212	4.3503	4.82486	4.23912	4.10145	4.06416	3.74659	3.74659	4.08614	4.81137	5.00232	4.61489	4.61571	3.74659	3.74659	3.74659	4.24626	4.08986	4.56673	4.29797	4.09717	4.70216	4.37971	4.77813	4.25778	4.57326	4.82224	4.76849	4.55789	4.19278	3.74659	4.23549	3.74659	4.16837	4.36675	4.49849	4.2096	4.73383	4.79801	4.1862	4.48969	3.74659	4.09401	4.58655	4.09561	3.74659	3.74659	3.74659
GRMZM2G703749	7.22411	7.22737	7.6426	8.14055	8.51689	7.76118	7.97944	7.93842	7.8727	9.45224	9.2876	9.17893	8.98001	8.80491	9.27387	9.37047	8.33842	7.77448	7.30525	6.56099	9.21333	9.18062	9.40273	9.00118	8.89036	8.98096	9.02366	7.74407	7.51942	7.17013	9.59063	6.97684	7.36122	6.86549	9.23218	9.16542	8.32681	8.06323	9.25962	9.06505	8.06403	9.16134	9.03796	8.98643	9.10077	7.86141	7.23838	7.74711	6.47492	7.48033	7.17197	8.16026	7.60401	7.41637	7.04155	7.85894	7.75423	8.67494	7.53785	7.46052	8.02435	7.64934	6.8265	7.57883	7.62219	9.62836	9.34807	9.66255	9.04193	8.67585	8.80192	7.71395	7.08083	6.59195	7.65004	7.96725	7.63884	7.70812	9.12124	9.1558	9.12417	7.42692	7.68165	7.6838	7.39597	7.34141	6.68286	6.45115	7.2121	7.10032	7.31047	8.95798	8.97051	8.95996	7.72725	7.54302	7.6231	7.62042	7.46473	7.19299	7.35263	9.17345	9.0791	9.12422	8.57895	8.64852	8.67137	8.30381	8.11891	7.02659	7.54042	6.72781	7.62029	7.86207	7.8837	7.40127	7.41225	7.35926	9.28337	7.55362	7.3139	7.52026	9.24459	9.32553	9.17905	7.06099	7.05044	7.74162	7.36705	9.50434	6.89721	7.73434	7.31254	7.11126	7.47375	7.71418	7.87805	8.85678	9.07197	9.50496	9.13584	9.38803	8.8997	9.47041	7.53016	7.74614	7.50557	8.89071	8.98886	9.40623	8.71148	9.32539	8.99607	9.25562	9.16473	9.10007	9.31848	7.70096	7.92506	7.81465	7.37311	9.62691	7.60977	7.37853	7.57948	7.51637	6.96945	8.92526	8.96486	8.87317	8.89069	8.97749	8.80293	8.73496	8.88211	8.88697	8.83845	7.45118	6.82614	7.98716	7.35887	7.75918	7.97528	7.39059	7.44299	7.71712	7.40041	7.26685	7.68692	9.2875	7.98889	9.33912	9.45344	8.27004	7.99366	7.06021	7.32626	9.32608	9.11198	9.3249	9.16838	9.33369	8.12499	8.39377	7.21226	7.10587	7.02849	7.17745	8.62778	8.72767	9.3648	9.25094	9.19707	9.39653	9.48131	9.35163	9.43618	8.61448	8.29466	7.02857	7.1481	8.52829	7.76838	7.86608	9.72242	9.26532	9.88988	9.02816	9.4914	9.43628	8.43095	8.36712	6.77451	6.9656	9.14619	9.1019	9.6628	9.77238	9.18874	9.08283	9.51896	9.32994	8.42183	7.06739	8.27874	7.04657	6.47766	7.3872	7.72535	8.32633	8.44105	9.26605	9.40213	8.00583	6.59267	8.34213	9.05158	9.10817	9.39469	9.06753	9.04426	9.43175	8.26356	7.88157	6.9669	9.29179	8.67657	9.16639	9.08034	9.23364	7.65073	7.96298	6.69468	7.06182	9.31311	9.43997	9.24575	9.28432	7.8331	7.52634	6.79772	6.99248	7.34313	7.33956	8.28845	8.96031	9.14604	9.23606	9.06919	9.27177	8.13752	7.77309	6.91759	6.55917	6.45381	6.90766	9.18187	9.20643	8.01782	8.0297	6.68164	7.10155	9.10456	8.94849	9.06762	9.30201	8.18751	7.76832	7.05595	6.9097	7.25554	7.50344	8.32497	8.67509	9.0995	9.33755	9.1128	9.10686	9.21855	9.17335	8.19225	7.7989	6.98964	6.83042	7.00897	7.40745	9.44849	8.97632	9.28637	8.95314	9.33053	9.16072	7.93945	7.71248	6.72499	6.81336	8.79658	8.69596	9.5415	9.18784	9.01454	9.12391	9.24045	9.39672	7.86366	7.8017	6.85532	6.97084	7.49355	7.09781	8.37447	8.40461	9.27973	9.395	8.44897	8.57314	9.29999	9.24669	8.98573	8.98648	9.27059	9.15741	7.94952	7.8272	6.70929	6.88349	7.16151	7.1701	7.94932	8.18565	7.85403	7.56385	7.4913	8.01053	9.38275	9.02339	8.89854	8.55183	9.12753	9.07298	7.87538	7.52644	6.27405	6.7991	9.45312	9.16145	9.37171	8.56465	8.94182	8.96307	9.13368	8.79926	7.6838	7.29008	6.83257	7.00914	7.76248	7.2107	9.35117	8.93486	8.34983	7.70421	9.17898	9.0117	8.76459	8.6496	8.84525	8.58759	8.83853	8.13706	7.04538	7.13274	6.76063	6.98435	6.89887	7.09677	7.18103	7.34051	8.58753	7.66814	8.45526	7.16888	6.97693	7.22087	7.09375	6.70802	6.95446	9.4197	9.3316	9.26409	8.84273	8.55348	8.67035	7.0606	7.44641	7.16651	7.065	7.33819	7.23804	9.10852	8.93439	9.03599	7.89024	7.36879	7.43014	6.93412	7.0721	7.13636	7.22843	7.33921	7.23806	9.10408	7.27819	9.22552	7.42657	6.79733	7.92682	6.97303	7.5039	7.52639	9.0812	8.84043	8.95025	8.70446	7.27392	8.26224	7.0144	6.7877	8.50487	7.35634	7.77146	7.50596	7.2994	7.46285	7.05205	7.32484	7.47289	7.53145	9.14888	9.12197	8.95187	7.94093	7.5241	7.66447	6.54469	6.59399	6.56226	6.83255	7.27568	7.16558	7.34974	7.22941	7.42738	8.9739	8.9788	8.87662	8.84471	8.82912	8.79927	7.51912	7.36978	7.57061	8.65656	8.65466	8.65812	8.65048	8.55792	8.65918	8.61023	8.58139	8.62317	7.32145	7.47618	7.57661	7.57154	7.56466	7.65604	7.48738	7.34675	7.49385	8.4597	8.53172	8.8051	8.35154	8.6591	8.28876	8.22923	8.41582	8.48344	7.0873	6.68836	7.52453	7.51328	7.28134	7.25164	7.62219	7.39364	7.31905	8.45611	9.16527	8.70671	8.80812	7.42314	7.38249	6.83982	6.84567	9.16809	9.17112	8.89254	9.05108	7.68559	7.80974	6.95847	6.8559	7.21194	7.25106	8.62122	8.59321	8.99693	9.25498	8.83583	9.34077	8.22074	8.10447	7.03859	7.09353	7.51288	7.4953	8.92718	9.12827	7.77129	7.71446	6.83622	7.0591	9.07524	9.01161	9.14328	9.00831	8.03619	8.20764	7.00199	6.9806	7.03676	6.97822	8.39613	8.35489	9.20425	9.34997	9.27816	9.3274	9.13435	9.24826	8.11543	8.12052	6.81739	6.47978	7.32287	7.03792	9.52494	9.02327	9.61421	9.09577	9.18374	9.0272	7.94459	7.95523	6.73545	6.5133	9.07136	9.74286	9.55146	9.51684	9.06822	9.01481	8.86268	8.97824	7.91472	7.62929	6.83464	7.0363	7.55665	7.47634	8.46852	8.35369	9.26099	9.31279	8.31615	8.62002	9.25051	9.27209	9.09424	9.05598	9.13506	8.94872	7.82357	7.77508	6.35837	6.7106	7.49526	7.3273	7.93471	8.2281	7.7343	7.69002	7.68069	7.66298	9.42999	9.37088	8.86883	8.78852	9.23375	9.12459	7.89509	7.95145	7.03163	6.64967	9.46046	9.19368	9.02206	8.95849	9.16937	8.9643	9.03483	9.16436	7.63138	7.68739	6.88087	6.9084	7.26526	7.26632	9.43509	9.37626	8.4716	8.42446	9.20738	9.03849	9.01248	8.68542	9.11025	9.03779	9.24883	7.89052	7.27645	7.93202	7.0741	7.40795	6.85641	7.18462	7.32765	7.02902	7.8987	8.15382	8.5543	7.35361	7.34551	7.86285	7.47723	7.77319	7.41032	9.32576	9.33292	9.08574	8.72042	8.5649	8.76186	7.40367	7.50987	7.47537	7.41279	7.16077	7.45028	9.13943	9.01427	8.84345	7.65135	7.73859	7.32421	7.07385	7.01791	6.79335	7.30532	7.40565	7.18922	8.99149	9.05188	8.70482	8.67487	7.66701	7.77281	7.16167	7.51803	7.88723	9.02398	9.06577	8.8512	8.35929	8.25594	8.34607	7.44157	7.37226	7.24532	7.71809	7.59135	7.37168	7.48009	7.43299	7.36526	7.36361	7.48357	7.62615	8.98699	8.72596	8.91436	7.95501	7.56516	8.32619	7.11974	7.07234	6.90452	7.27998	7.21514	7.44663	7.74149	7.2934	7.43511	8.97826	8.78488	8.71494	8.99947	8.92366	8.88848	7.62036	7.9735	7.54086	8.92436	8.7309	8.59605	8.86495	8.71601	8.91373	8.92045	8.63847	8.71121	7.21717	7.38141	7.29105	7.16075	7.62962	7.65249	7.288	7.23991	7.18954	8.62502	8.67408	8.41241	8.64662	8.54993	8.67077	8.68885	8.34298	8.30762	7.38972	7.16903	7.34031	7.32423	7.34193	7.50911	7.65308	7.3165	7.65721
GRMZM2G703755	4.21441	3.74659	4.2907	3.74659	4.16225	3.74659	5.17794	4.48496	4.77974	4.08711	4.59192	4.05763	4.08788	4.07429	3.74659	4.09343	3.74659	4.15518	4.72163	4.33681	3.74659	4.70219	3.74659	4.09576	3.74659	3.74659	4.59182	3.74659	3.74659	4.16532	3.74659	4.61629	3.74659	3.74659	3.74659	3.74659	4.15149	4.0397	3.74659	4.18109	4.38457	3.74659	4.34649	3.74659	4.14469	3.74659	3.74659	3.74659	4.13955	3.74659	3.74659	4.14838	3.74659	4.28391	3.74659	3.74659	3.74659	3.74659	3.74659	3.74659	4.15339	4.73535	4.79141	4.31431	4.15245	3.74659	4.1735	4.15979	3.74659	4.16103	4.34049	3.74659	3.74659	4.37091	4.44836	3.74659	4.25729	4.25669	3.74659	4.16045	3.74659	4.11746	4.18286	3.74659	3.74659	4.22918	4.49976	4.88506	4.43393	4.8492	4.71545	3.74659	4.25916	3.74659	4.34447	3.74659	4.31197	4.38476	3.74659	3.74659	3.74659	4.17092	4.15037	4.21585	3.74659	4.3396	3.74659	3.74659	3.74659	3.74659	4.38498	3.74659	3.74659	3.74659	3.74659	3.74659	3.74659	3.74659	4.36785	4.72048	3.74659	4.2928	4.10489	3.74659	3.74659	3.74659	4.41957	3.74659	4.45116	4.18274	5.03557	3.74659	4.16895	4.26437	3.74659	3.74659	3.74659	4.29955	4.15393	4.13183	3.74659	3.74659	4.15003	3.74659	3.74659	3.74659	3.74659	4.30203	4.42009	4.16051	4.18121	3.74659	3.74659	4.06874	4.33237	4.4151	4.15977	4.22354	4.26673	3.74659	3.74659	3.74659	3.74659	3.74659	3.74659	3.74659	3.74659	4.45387	3.74659	3.74659	3.74659	3.74659	3.74659	3.74659	3.74659	3.74659	4.15824	3.74659	4.21424	4.59574	4.44751	4.02765	4.65327	4.02913	4.34044	4.3886	5.10891	5.2476	3.74659	4.43607	3.74659	4.23106	4.31505	4.33598	3.74659	4.20214	5.12603	4.58802	3.74659	4.3758	3.74659	4.33815	3.74659	3.74659	4.20437	4.31063	3.74659	3.74659	4.25407	3.74659	4.38434	4.27058	3.74659	3.74659	4.0622	4.37151	4.28593	4.17471	4.49451	4.16598	4.87834	3.74659	4.12476	3.74659	4.25748	4.15565	3.74659	4.47035	4.26307	4.06992	4.4429	4.23092	4.53517	4.63859	4.17451	3.74659	3.74659	3.74659	3.74659	4.38454	4.34927	4.36922	4.16992	4.265	3.74659	4.31121	4.40409	3.74659	3.74659	4.14504	3.74659	4.34091	4.34479	4.57443	3.74659	4.57539	3.74659	3.74659	4.2025	3.74659	3.74659	4.17383	4.17839	3.74659	3.74659	3.74659	3.74659	4.44945	3.74659	3.74659	3.74659	3.74659	3.74659	4.52041	4.50591	4.58126	4.0957	3.74659	3.74659	4.14609	5.1691	5.14917	4.31385	3.74659	3.74659	4.09808	4.1663	4.23675	4.39649	4.14134	4.83864	4.52611	4.41405	4.75295	3.74659	3.74659	4.52901	4.14929	4.53641	3.74659	4.18534	4.74253	4.1579	3.74659	4.53537	4.26474	4.50052	3.74659	4.36468	4.35627	3.74659	3.74659	3.74659	3.74659	3.74659	3.74659	4.1025	4.31238	4.14483	4.15133	3.74659	4.55551	4.39386	4.45781	3.74659	3.74659	4.23852	3.74659	3.74659	3.74659	4.32129	4.55164	4.71419	4.22569	4.22127	4.97474	4.29634	3.74659	3.74659	3.74659	4.43876	4.62797	4.29326	4.58464	3.74659	4.66797	4.60108	3.74659	3.74659	3.74659	3.74659	3.74659	3.74659	3.74659	4.13863	3.74659	4.09603	4.43143	4.20798	4.37358	3.74659	4.40827	3.74659	4.21149	3.74659	3.74659	3.74659	3.74659	3.74659	4.3803	3.74659	4.16164	3.74659	4.11043	3.74659	3.74659	4.14123	3.74659	4.07387	4.50365	4.19113	3.74659	4.49026	4.26851	4.10149	3.74659	4.19682	3.74659	4.09565	3.74659	4.31562	4.36244	4.13556	4.24003	3.74659	4.64115	4.2391	4.46552	3.74659	3.74659	3.74659	3.74659	4.09802	3.74659	3.74659	3.74659	4.28875	4.20735	4.04137	4.14974	4.27746	4.09973	4.41556	4.3606	4.55013	3.74659	3.74659	4.70894	3.74659	4.33639	3.74659	3.74659	3.74659	4.20102	3.74659	3.74659	3.74659	3.74659	3.74659	4.08821	3.74659	4.10737	3.74659	4.50657	4.18679	3.74659	3.74659	3.74659	4.17318	4.06043	4.38001	3.74659	4.42908	4.35032	3.74659	3.74659	4.21931	4.57998	4.18396	3.74659	4.39463	3.74659	4.19748	3.74659	3.74659	3.74659	4.34895	3.74659	4.16335	3.74659	3.74659	4.19395	3.74659	3.74659	3.74659	4.79954	3.74659	4.32867	3.74659	4.18416	4.3852	3.74659	3.74659	4.13863	3.74659	3.74659	4.17061	3.74659	3.74659	3.74659	4.05916	3.74659	4.1729	3.74659	4.14333	3.74659	4.25685	4.65854	3.74659	4.53917	3.74659	3.74659	3.74659	3.74659	4.12636	4.37641	3.74659	3.74659	4.09854	3.74659	3.74659	4.1418	4.34135	4.45365	3.74659	3.74659	3.74659	4.08812	4.26256	3.74659	3.74659	3.74659	4.58314	3.74659	3.74659	4.24258	3.74659	3.74659	3.74659	3.74659	3.74659	4.05899	3.74659	3.74659	3.74659	3.74659	3.74659	4.09573	4.10133	4.34492	3.74659	3.74659	4.28002	3.74659	3.74659	4.11922	3.74659	4.12401	4.17149	3.74659	4.31339	4.30059	4.34859	3.74659	4.20267	3.74659	4.30551	4.33253	3.74659	3.74659	4.11995	4.40372	4.14109	4.53558	3.74659	3.74659	3.74659	3.74659	4.07071	4.123	4.18042	3.74659	3.74659	4.6279	3.74659	4.49986	3.74659	3.74659	4.14317	3.74659	3.74659	3.74659	3.74659	4.1809	4.34559	4.64647	4.37946	4.09582	4.11267	4.23013	4.53119	4.31377	3.74659	4.41329	3.74659	3.74659	4.43474	4.06101	3.74659	3.74659	4.22663	3.74659	3.74659	4.47197	3.74659	4.72189	3.74659	3.74659	4.07098	4.09411	3.74659	3.74659	4.23288	4.04984	4.31148	4.57078	3.74659	3.74659	4.46682	4.25521	4.0937	4.20134	3.74659	4.24897	3.74659	4.10372	4.38199	3.74659	4.47633	4.32725	3.74659	3.74659	4.12343	3.74659	3.74659	3.74659	3.74659	4.07514	3.74659	3.74659	3.74659	3.74659	3.74659	4.54323	4.40262	4.55166	4.07141	4.51353	3.74659	3.74659	3.74659	3.74659	3.74659	4.38769	4.58968	3.74659	4.06425	4.2387	4.06102	4.1712	3.74659	3.74659	4.08719	3.74659	3.74659	4.79375	4.11918	3.74659	3.74659	4.06119	4.18486	3.74659	3.74659	3.74659	3.74659	4.49516	3.74659	3.74659	3.74659	3.74659	3.74659	3.74659	4.15735	3.74659	3.74659	4.33312	4.35288	4.21321	3.74659	3.74659	3.74659	4.1287	3.74659	3.74659	4.16303	3.74659	4.84278	3.74659	3.74659	4.42766	4.18779	3.74659	3.74659	4.09128	4.12551	4.15811	4.58597	3.74659	4.33386	4.21256	3.74659	3.74659	4.08915	3.74659	4.04959	3.74659	3.74659	3.74659	3.74659	3.74659	3.74659	3.74659	3.74659	3.74659	3.74659	3.74659	4.17657	3.74659	4.28532	3.74659	3.74659	4.08395	4.15161	4.11178	3.74659	3.74659	3.74659	3.74659	3.74659	3.74659	3.74659	3.74659	4.06597	3.74659	3.74659	4.31394	4.07021	4.22126	3.74659	3.74659	4.36912	4.15434	3.74659	4.30982	3.74659	4.20408	3.74659	3.74659	3.74659	3.74659	3.74659	3.74659	3.74659	3.74659	4.12503	4.30927	3.74659	3.74659	3.74659	3.74659	3.74659	3.74659	4.34778	3.74659	3.74659	3.74659	4.24719	3.74659	3.74659	4.07938	3.74659	3.74659	3.74659	3.74659	3.74659	3.74659	4.25747	4.06957	4.03603	3.74659	3.74659	3.74659	4.24119	3.74659	4.37971	3.74659	3.74659	3.74659	3.74659	3.74659	3.74659	3.74659	3.74659	3.74659	3.74659	3.74659	3.74659	3.74659	3.74659	4.08137	3.74659	3.74659	4.27491	3.74659	4.65303	3.74659	4.71775	3.74659	4.27061	4.11307
GRMZM2G703807	4.77533	5.1811	4.2907	4.51687	3.74659	4.77202	4.30653	4.64616	4.77974	4.08711	5.12803	4.5603	4.50283	4.71361	4.72821	4.51491	4.17536	4.44969	4.50746	3.74659	4.46956	4.14264	3.74659	4.43995	4.2812	4.46856	4.59182	4.12765	4.52136	5.03242	4.28238	4.36614	4.69625	4.52181	4.11934	4.09455	3.74659	4.74376	4.13829	3.74659	4.91749	4.4825	4.1723	3.74659	4.30784	4.59953	4.6194	4.37283	4.83547	4.55843	4.81154	4.54263	4.82419	4.28391	4.2678	4.46109	4.43482	4.38633	3.74659	4.69498	4.32002	4.45245	4.79141	4.31431	4.72515	4.12195	3.74659	4.32899	4.13071	3.74659	4.16801	4.85765	4.4632	4.37091	3.74659	4.58562	4.25729	4.46432	3.74659	4.45863	4.10123	4.71241	4.18286	3.74659	3.74659	4.80673	4.40067	5.06963	4.58457	4.6847	4.63371	3.74659	4.25916	3.74659	4.34447	3.74659	4.5412	4.38476	4.44153	4.25736	4.55703	3.74659	4.5465	4.21585	3.74659	3.74659	3.74659	4.64619	4.32788	3.74659	4.83534	4.89616	3.74659	4.43668	4.16588	4.61873	3.74659	4.25561	4.18757	4.24042	4.48133	4.2928	4.25202	4.33896	3.74659	4.43195	4.69008	4.54576	4.6504	3.74659	4.46875	4.63975	4.84159	4.47502	3.74659	5.26461	4.48941	4.4218	4.15393	4.74863	4.13417	3.74659	3.74659	4.73378	4.79419	3.74659	4.22875	4.42481	3.74659	4.32999	4.70443	4.17124	3.74659	3.74659	3.74659	3.74659	4.15977	3.74659	3.74659	3.74659	4.36726	4.40897	4.22864	4.56542	4.45907	4.19927	4.59659	3.74659	3.74659	3.74659	4.09251	3.74659	3.74659	3.74659	3.74659	3.74659	3.74659	4.5303	4.40511	4.79763	4.50247	4.14345	4.90509	4.23442	4.40938	3.74659	3.74659	4.70246	4.63438	4.51567	4.80503	4.33857	3.74659	3.74659	4.40912	4.64681	4.93447	4.34572	4.1186	4.62965	4.24299	4.08971	4.08798	4.57475	5.20798	4.43525	4.75672	3.74659	4.25407	4.57681	4.77465	3.74659	3.74659	4.28641	4.0622	4.37151	4.28593	4.59376	4.79309	4.75675	4.15569	4.65503	4.2799	4.32134	4.10878	4.15565	4.17103	3.74659	3.74659	4.06992	4.18952	4.14266	4.78055	4.54689	3.74659	4.42162	4.41493	3.74659	4.12777	3.74659	3.74659	4.10791	4.16992	4.63523	4.41306	4.63112	4.63068	3.74659	5.03301	4.43245	4.53955	4.23298	3.74659	4.08841	4.86735	3.74659	4.09255	4.30323	4.2723	4.34226	4.34855	4.17383	3.74659	4.61548	4.18179	4.09614	4.09134	3.74659	4.41162	3.74659	4.16223	4.44819	4.60594	4.98689	4.57652	4.794	4.23912	4.57636	4.52465	3.74659	4.17252	4.94451	4.71705	4.81308	4.69148	4.4445	4.1663	4.23675	4.39649	4.52895	4.92174	4.89925	4.82127	5.20661	4.43811	5.19366	5.01846	4.14929	4.70815	3.74659	4.61433	4.6408	3.74659	4.44824	4.14465	4.37952	3.74659	4.51233	4.36468	5.19015	5.15044	4.69286	4.7826	4.14615	3.74659	4.28955	4.60776	4.78905	4.30803	3.74659	4.51663	4.3764	4.20618	4.9553	5.35386	4.74187	4.82654	3.74659	5.25088	4.84836	4.32129	3.74659	4.20933	4.69219	5.05042	4.46968	4.38013	4.30313	4.46141	4.59626	4.36686	4.87337	4.29326	3.74659	4.41124	4.16422	4.60108	4.53645	4.94287	4.88134	4.16952	4.63412	4.62025	4.59367	4.89572	4.75648	5.13651	4.34105	4.8091	4.62658	4.59492	4.40827	3.74659	4.40128	4.28848	4.42879	4.8531	4.19897	4.84296	4.76829	4.54051	5.23767	4.2025	4.69463	4.14007	4.50025	4.14123	4.99473	4.39704	4.22866	4.4454	4.53075	5.00838	4.5653	4.45116	4.93803	3.74659	4.80184	4.71786	3.74659	4.40226	4.28093	4.29504	4.59323	4.82314	4.72353	4.92575	5.2954	4.85924	4.58989	3.74659	4.81278	4.09802	3.74659	4.25451	4.64748	4.19012	4.53809	4.04137	4.14974	4.74862	4.66754	4.68455	5.30632	4.55013	4.24797	4.58447	5.29659	4.51872	4.33639	4.53869	4.19378	4.42262	4.8381	4.66484	4.57411	4.69232	3.74659	4.38216	4.69779	4.23206	4.25551	4.44152	5.21939	4.18679	4.54965	5.25301	4.73364	4.68721	4.28807	4.57965	4.38427	4.23141	3.74659	4.3733	4.92901	4.41219	4.83822	4.61168	4.14381	4.39463	3.74659	4.82992	4.70451	4.77393	5.13734	4.68909	4.84969	4.89863	4.51642	4.45613	4.19395	4.30813	3.74659	3.74659	4.44448	4.34716	4.65796	4.43974	4.71075	4.64264	4.73674	4.84327	4.42155	4.97735	4.92586	4.34412	4.82732	4.84461	4.35469	4.18778	4.51277	4.47976	4.21678	4.53282	4.67318	4.25685	4.85474	4.61162	4.45724	4.56454	4.92411	4.69383	4.42832	4.49975	4.55552	4.69612	4.07721	4.44538	4.37451	4.42397	4.70023	4.09159	4.36043	4.11936	4.26181	4.40823	4.22847	4.1124	4.53189	4.54166	4.4788	4.39814	4.3051	4.40651	4.83513	4.50342	4.60682	4.60503	4.49617	4.39356	4.05899	4.76095	4.21144	4.29805	4.35391	4.88073	4.34842	4.3054	4.98645	4.84273	4.57031	4.55543	4.20749	4.72721	4.57088	4.29889	5.06494	4.17149	4.26964	4.31339	4.30059	4.34859	4.34367	4.38896	4.44471	4.30551	4.56973	4.1243	4.10243	4.84322	4.59022	4.83955	4.30792	5.31618	5.16595	4.4918	4.56453	4.39084	4.72637	4.18042	4.14786	4.44836	3.74659	4.75253	4.18476	5.2471	4.76008	4.5325	4.1593	4.29649	4.12515	4.64911	4.1809	4.81	4.59649	4.26469	4.52011	3.74659	4.70072	4.30476	4.54371	4.95519	5.12093	4.4026	4.24983	4.23547	3.74659	4.22588	3.74659	4.42241	4.65394	4.30241	4.26218	4.31481	4.54783	4.18824	4.26276	4.07098	4.34565	3.74659	4.12418	4.23288	4.48276	4.39751	4.50063	4.56171	4.62349	4.1095	4.25521	4.43591	4.20134	4.09816	4.10272	4.17629	4.10372	4.56261	4.09478	4.68227	4.22176	4.55713	4.91087	4.12343	4.12321	4.07331	4.47117	4.18235	4.47508	4.35431	4.09186	4.18362	3.74659	4.12364	4.36675	4.21246	4.45475	4.5955	5.04627	4.73495	4.82632	3.74659	5.05682	4.51266	4.64608	4.73874	4.92604	4.19493	4.65656	4.72408	4.1712	4.10198	4.25593	4.22716	4.51362	4.51887	4.41745	3.74659	4.26887	3.74659	3.74659	4.61341	4.35845	4.23511	4.09743	4.5495	4.27884	4.67181	4.8667	4.94799	4.69502	4.10375	4.15996	4.15735	4.41855	4.1297	4.80119	4.35288	4.61042	4.11044	3.74659	3.74659	4.28541	3.74659	3.74659	4.33351	4.52481	4.47387	5.25166	4.9117	4.8093	3.74659	4.10191	4.10923	5.04092	4.12551	4.65482	4.58597	4.37019	4.57158	4.07679	4.08467	4.34718	3.74659	4.08892	4.17432	4.54356	4.5306	4.18285	3.74659	4.73778	4.39835	4.31023	4.37384	4.40328	4.31826	4.52382	4.17657	3.74659	4.28532	4.57694	4.79181	4.56386	4.54891	4.26169	3.74659	4.49573	4.3546	4.53625	4.15722	3.74659	4.49603	4.42588	4.68982	4.04564	4.59755	4.21082	4.75167	4.08299	3.74659	4.72824	4.54625	3.74659	4.73074	4.14611	4.18724	4.53256	4.75912	3.74659	3.74659	4.6532	4.48183	4.48247	4.66368	4.76269	4.12503	4.30927	5.01096	4.55836	4.15554	5.01969	4.31784	4.42782	4.17322	4.17502	4.29505	4.0957	4.10145	4.37798	4.71279	4.72814	4.2257	4.18947	3.74659	4.76808	4.61571	4.3207	4.57385	4.38859	4.5049	4.23091	3.74659	4.41988	4.24119	3.74659	4.26489	4.90957	4.25778	4.33507	3.74659	4.54459	3.74659	4.62874	4.26174	4.51423	4.19797	4.34099	4.36675	4.08588	4.39864	4.41176	4.28095	3.74659	4.39188	4.42567	4.34549	4.34467	4.51966	5.00574	4.05023	4.11307
GRMZM2G703824	3.74659	3.74659	3.74659	3.74659	4.16225	4.26733	3.74659	3.74659	3.74659	4.50117	3.74659	4.36514	4.33501	4.07429	3.74659	3.74659	3.74659	3.74659	3.74659	3.74659	3.74659	3.74659	3.74659	4.09576	4.05642	3.74659	3.74659	3.74659	3.74659	3.74659	3.74659	3.74659	3.74659	3.74659	3.74659	3.74659	3.74659	4.0397	4.13829	3.74659	3.74659	3.74659	3.74659	3.74659	3.74659	3.74659	3.74659	3.74659	3.74659	3.74659	4.50797	3.74659	3.74659	3.74659	4.99127	3.74659	3.74659	3.74659	3.74659	4.27253	3.74659	3.74659	3.74659	4.14931	3.74659	3.74659	3.74659	3.74659	3.74659	3.74659	3.74659	4.4595	4.86325	3.74659	4.44836	4.23552	3.74659	3.74659	3.74659	3.74659	3.74659	4.3855	3.74659	4.15365	3.74659	3.74659	3.74659	4.15823	3.74659	3.74659	3.74659	3.74659	3.74659	4.2011	3.74659	3.74659	3.74659	3.74659	3.74659	3.74659	3.74659	3.74659	3.74659	3.74659	3.74659	3.74659	3.74659	3.74659	3.74659	3.74659	3.74659	3.74659	4.55992	3.74659	3.74659	4.25518	3.74659	4.86268	3.74659	4.44164	3.74659	4.2928	3.74659	3.74659	3.74659	3.74659	3.74659	3.74659	4.15605	3.74659	4.46875	3.74659	4.16895	3.74659	4.65431	3.74659	4.65153	3.74659	3.74659	3.74659	3.74659	3.74659	3.74659	3.74659	4.65864	3.74659	4.69807	3.74659	3.74659	3.74659	3.74659	3.74659	3.74659	3.74659	3.74659	3.74659	3.74659	3.74659	4.4783	3.74659	4.5039	3.74659	4.22864	3.74659	4.45907	4.19927	4.78048	3.74659	3.74659	3.74659	3.74659	3.74659	3.74659	3.74659	3.74659	4.11677	3.74659	4.5303	3.74659	4.03327	4.24463	3.74659	3.74659	4.02913	3.74659	3.74659	3.74659	3.74659	3.74659	3.74659	3.74659	3.74659	3.74659	3.74659	3.74659	3.74659	3.74659	4.09415	3.74659	3.74659	3.74659	3.74659	3.74659	3.74659	3.74659	3.74659	3.74659	3.74659	3.74659	3.74659	3.74659	4.11812	3.74659	3.74659	3.74659	3.74659	3.74659	3.74659	3.74659	3.74659	3.74659	3.74659	4.12476	3.74659	3.74659	3.74659	3.74659	3.74659	3.74659	3.74659	4.0604	3.74659	3.74659	3.74659	3.74659	3.74659	3.74659	3.74659	3.74659	4.1169	3.74659	3.74659	3.74659	3.74659	3.74659	3.74659	3.74659	4.36263	3.74659	3.74659	4.14679	3.74659	3.74659	3.74659	3.74659	3.74659	3.74659	4.20202	3.74659	3.74659	3.74659	3.74659	4.17839	3.74659	3.74659	3.74659	3.74659	3.74659	3.74659	3.74659	3.74659	3.74659	3.74659	3.74659	3.74659	3.74659	3.74659	3.74659	4.13914	4.14609	3.74659	3.74659	3.74659	3.74659	3.74659	3.74659	3.74659	3.74659	3.74659	3.74659	3.74659	3.74659	3.74659	3.74659	3.74659	3.74659	3.74659	3.74659	3.74659	3.74659	4.18534	3.74659	3.74659	3.74659	3.74659	3.74659	3.74659	3.74659	3.74659	3.74659	3.74659	3.74659	3.74659	3.74659	3.74659	3.74659	3.74659	4.14793	3.74659	4.31713	3.74659	3.74659	3.74659	4.19911	3.74659	3.74659	4.23852	3.74659	3.74659	3.74659	3.74659	3.74659	3.74659	3.74659	3.74659	3.74659	3.74659	3.74659	3.74659	3.74659	3.74659	3.74659	3.74659	3.74659	3.74659	3.74659	3.74659	4.1452	4.29375	4.32482	3.74659	3.74659	3.74659	3.74659	3.74659	3.74659	3.74659	3.74659	3.74659	3.74659	3.74659	3.74659	3.74659	3.74659	3.74659	3.74659	4.33463	4.38378	3.74659	3.74659	4.14729	3.74659	3.74659	3.74659	3.74659	4.08669	3.74659	3.74659	3.74659	3.74659	4.06154	4.60355	3.74659	3.74659	3.74659	3.74659	3.74659	3.74659	3.74659	4.13857	3.74659	3.74659	3.74659	3.74659	3.74659	3.74659	3.74659	3.74659	3.74659	3.74659	3.74659	3.74659	3.74659	3.74659	3.74659	3.74659	3.74659	3.74659	3.74659	3.74659	3.74659	4.09973	3.74659	3.74659	3.74659	3.74659	3.74659	3.74659	3.74659	3.74659	3.74659	3.74659	3.74659	3.74659	3.74659	3.74659	3.74659	3.74659	3.74659	4.08821	3.74659	3.74659	3.74659	3.74659	4.50329	3.74659	4.18198	4.5576	4.48024	3.74659	3.74659	3.74659	3.74659	4.48338	3.74659	3.74659	4.41219	3.74659	3.74659	3.74659	3.74659	3.74659	3.74659	3.74659	3.74659	3.74659	3.74659	3.74659	4.89863	3.74659	3.74659	3.74659	4.07215	3.74659	4.16783	3.74659	3.74659	3.74659	3.74659	4.36309	3.74659	4.50122	4.24643	4.52366	4.11177	3.74659	4.17061	3.74659	3.74659	3.74659	4.05916	3.74659	3.74659	3.74659	4.30593	4.28762	3.74659	3.74659	4.36277	3.74659	3.74659	3.74659	4.59677	3.74659	3.74659	3.74659	3.74659	4.07721	3.74659	4.37451	4.42397	4.1418	3.74659	3.74659	3.74659	3.74659	3.74659	3.74659	3.74659	3.74659	4.10574	4.58915	4.12488	4.14274	4.55141	4.59752	4.28478	3.74659	4.358	3.74659	3.74659	3.74659	3.74659	3.74659	3.74659	3.74659	4.44151	4.09573	3.99774	4.3921	4.44967	4.11896	3.74659	3.74659	3.74659	4.48582	4.13831	3.74659	3.74659	3.74659	3.74659	3.74659	4.1738	3.74659	3.74659	3.74659	3.74659	3.74659	3.74659	4.10243	3.74659	3.74659	4.14109	3.74659	3.74659	3.74659	3.74659	3.74659	3.74659	3.74659	3.74659	3.74659	3.74659	3.74659	4.39041	3.74659	4.52176	4.85251	3.74659	3.74659	3.74659	4.28044	3.74659	3.74659	4.0477	3.74659	3.74659	3.74659	3.74659	3.74659	3.74659	4.14893	3.74659	3.74659	3.74659	3.74659	3.74659	3.74659	4.08627	3.74659	3.74659	4.12209	3.74659	4.11213	4.14967	3.74659	4.18824	3.74659	3.74659	3.74659	4.09311	3.74659	3.74659	3.74659	3.74659	3.74659	3.74659	3.74659	4.1095	3.74659	3.74659	3.74659	3.74659	3.74659	3.74659	3.74659	3.74659	3.74659	3.74659	3.74659	3.74659	3.74659	3.74659	3.74659	4.07331	3.74659	3.74659	3.74659	4.09918	3.74659	3.74659	3.74659	3.74659	3.74659	3.74659	3.74659	4.3922	3.74659	4.73495	4.51877	4.3524	4.13676	4.29142	4.27146	3.74659	3.74659	3.74659	3.74659	4.19039	3.74659	4.10198	3.74659	3.74659	4.13348	4.29589	3.74659	3.74659	3.74659	3.74659	3.74659	3.74659	3.74659	3.74659	3.74659	4.25829	3.74659	4.33768	4.35593	3.74659	3.74659	4.25042	3.74659	3.74659	3.74659	3.74659	3.74659	4.09834	3.74659	3.74659	3.74659	3.74659	3.74659	3.74659	4.29772	3.74659	3.74659	4.34248	3.74659	4.49523	4.23039	3.74659	3.74659	3.74659	4.76204	4.58449	3.74659	4.2819	3.74659	4.57158	3.74659	3.74659	3.74659	3.74659	4.08892	3.74659	4.60565	4.70115	4.70793	4.91703	5.0107	4.94184	3.74659	3.74659	4.04229	3.74659	3.74659	3.74659	3.74659	4.28532	3.74659	3.74659	4.22261	3.74659	4.11178	3.74659	3.74659	3.74659	4.43254	3.74659	4.34033	4.49603	5.21535	3.74659	3.74659	3.74659	3.74659	3.74659	3.74659	3.74659	3.74659	3.74659	4.15434	4.12473	4.71033	4.36739	4.20408	4.6558	4.42834	4.48594	3.74659	3.74659	3.74659	3.74659	3.74659	3.74659	3.74659	3.74659	3.74659	3.74659	3.74659	3.74659	3.74659	5.22492	5.2307	5.05305	3.74659	3.74659	3.74659	3.74659	3.74659	4.2257	4.18947	3.74659	4.42315	3.74659	3.74659	3.74659	3.74659	3.74659	3.74659	3.74659	3.74659	4.35089	4.77573	4.26489	3.74659	4.96846	4.16414	5.13374	4.2112	4.63307	4.19278	3.74659	3.74659	3.74659	3.74659	3.74659	3.74659	4.39864	3.74659	3.74659	3.74659	4.39188	3.74659	4.23675	4.09353	3.74659	3.74659	3.74659	4.11307
GRMZM2G703858	8.09013	8.75906	8.19402	6.55693	6.33467	8.19564	7.39294	7.15953	7.9504	4.94268	4.28576	4.92091	5.5346	5.49531	4.24445	4.34449	5.28314	5.43548	7.0495	7.76404	4.87288	4.30496	4.91962	5.17284	5.47741	4.81622	5.0319	5.29293	5.05899	7.94184	3.74659	7.97213	9.57393	9.68747	4.78149	4.87451	5.0211	5.45501	4.95357	5.25017	5.13107	5.21589	5.05263	5.12581	4.9127	5.8777	6.74774	6.45509	8.69067	8.98443	9.22991	4.79016	9.17865	8.99595	8.48905	7.92713	8.12074	6.09764	8.79182	8.18972	6.83845	8.07587	6.74853	8.24377	7.91306	4.27596	4.59141	4.74232	4.81189	5.13323	4.76148	7.37719	7.89092	7.08002	7.44967	7.31805	7.89813	8.13209	5.11038	4.74385	5.07603	8.8425	8.68755	8.1129	7.75631	8.84559	8.60151	8.69619	9.20474	8.77835	7.86055	5.31479	5.90182	6.12808	7.33412	7.86753	7.80992	7.80466	9.08344	7.90874	8.98374	5.04865	4.86423	4.95774	4.71587	6.1832	6.36035	6.80057	7.34589	8.39974	7.77058	8.63004	7.02892	7.90995	8.05498	7.74672	7.48724	8.66635	4.50462	8.87022	7.5108	7.42484	5.00184	5.15162	5.6	8.85071	9.08354	8.16552	7.95522	4.7077	8.34453	7.63719	8.29291	8.44247	8.61643	7.37327	7.82097	5.11334	5.58064	4.28982	5.62997	5.80491	5.45513	5.47844	7.22391	7.61889	7.63263	5.21317	5.48075	5.18394	5.0784	5.61275	5.65674	5.62671	5.57742	5.95619	5.60398	7.47833	6.84839	9.16545	7.89488	4.13124	7.21089	8.34578	7.08496	6.71527	7.47326	6.11317	5.93505	6.01073	5.93347	6.02722	4.65299	5.84139	5.99515	6.23064	6.37485	8.59107	9.21139	7.32426	7.84313	7.30914	5.00934	8.1335	7.2962	7.61096	5.65757	6.48561	8.80677	4.43607	7.47725	4.33857	4.31505	4.42562	4.9443	6.39369	6.89704	4.34572	4.83941	5.17489	3.74659	4.08971	5.10655	4.78596	5.57262	7.20145	9.3244	8.66654	5.67245	5.69856	4.48106	3.74659	4.98107	4.74251	4.97419	4.37151	3.74659	4.77708	4.49451	6.31122	6.28115	7.88831	4.796	8.52977	4.54825	4.73265	4.98603	5.25666	4.26307	4.59171	4.67384	4.93713	6.70401	6.60028	5.28034	5.13719	4.99821	5.14369	4.66731	4.71098	4.4821	4.36922	5.36053	7.86293	4.88174	6.70381	6.92848	8.03463	8.39798	6.60166	5.93854	4.58136	4.65198	5.24799	8.33382	5.29789	5.08522	5.62956	4.48606	4.47361	4.17377	4.17383	5.5626	5.41605	7.12948	3.74659	5.9079	4.44945	4.29117	4.49391	5.1895	4.87467	8.36811	8.28094	4.42728	4.12401	4.0957	4.12175	4.61394	5.18575	6.61579	8.02967	8.94584	9.23406	6.82734	5.02299	4.62639	4.82278	5.42515	4.61871	4.20125	5.16494	6.79457	7.87979	9.5917	9.69653	4.14138	4.14929	4.85044	4.96059	7.17438	7.66517	5.01086	5.0466	4.30777	4.70354	5.12065	5.19525	7.05595	7.00954	9.27847	8.94187	6.47468	5.93555	3.74659	4.81439	4.84799	5.62441	4.70733	3.74659	4.73321	5.11431	7.66655	8.00649	8.89347	9.53549	4.65624	5.07219	4.97741	5.08094	4.21685	3.74659	4.94169	5.20564	6.89691	6.79834	4.78322	4.96248	4.66339	4.72319	5.18509	5.33917	4.51521	4.58464	5.22907	5.02921	7.94187	8.36405	9.8295	9.67927	7.00956	6.29048	4.62025	4.98296	5.67961	5.55416	5.09784	5.00008	4.76164	5.18995	4.69178	4.55354	5.17903	5.16526	8.0272	8.83469	9.34569	10.4688	8.00033	6.68894	8.32735	7.87122	8.32617	7.13514	4.61595	4.74898	4.42597	4.8104	4.60178	4.22866	5.30894	5.56776	8.00434	8.86696	4.45116	5.1301	4.78426	5.0709	5.12559	5.11265	4.72001	4.98727	5.28178	5.54775	9.04291	9.94973	9.30989	11.1937	4.80462	4.79049	5.19637	5.88462	5.02277	4.71155	4.96101	5.13954	5.13524	5.64907	5.05457	5.7275	7.12427	6.23603	9.68451	9.81441	9.7833	10.4177	10.683	10.605	6.84365	7.62704	7.16828	9.27768	9.09222	8.36533	8.92335	8.97779	8.284	5.19032	4.8865	4.6383	4.95455	5.05477	5.53082	7.93453	8.05913	9.24877	9.22722	7.78009	10.6366	5.38028	5.37761	5.68149	7.79371	9.24347	8.82107	9.13019	9.31574	8.98458	8.68139	8.54499	8.59168	5.15002	9.28237	4.49391	8.52005	9.39695	7.1967	8.36501	8.09981	9.69672	5.37706	5.44366	5.01079	5.10233	8.65561	6.24239	8.49762	9.12718	5.19661	7.75749	8.34739	8.44107	7.71344	8.26444	11.0285	8.18804	8.70207	9.90558	5.88629	5.6013	5.65751	7.92564	9.19221	8.84814	9.55437	9.43106	9.07387	9.15449	8.62622	8.75167	7.68258	8.24523	8.26178	5.69684	5.36388	6.07667	5.6238	5.77361	5.8436	7.48815	7.77417	8.65626	6.20481	5.96844	6.3305	6.16831	6.08765	5.81076	6.07808	5.9455	6.00392	8.54577	7.34143	8.36097	8.23168	7.43635	8.05617	8.14482	7.75262	8.13904	6.50363	6.2658	6.35183	6.311	6.05498	6.04342	6.2647	6.07959	6.43894	8.67847	8.67689	8.72131	8.29869	8.38549	8.06316	8.04377	8.35309	7.82947	6.51931	4.83616	3.74659	4.30059	4.68854	4.98398	8.03825	8.04067	4.62234	4.56973	4.39715	4.67439	5.53832	5.33345	8.65498	8.20348	9.73128	9.33894	5.75553	5.42773	4.80028	4.72637	4.83111	4.92155	5.00065	4.78322	7.67228	7.50637	10.1219	8.77847	4.42926	4.3283	5.4035	5.24383	7.95773	7.27028	4.63735	4.64647	3.74659	4.23929	4.93051	4.70072	6.91854	7.01656	8.97648	8.59519	5.92067	6.04865	5.559	5.19579	5.0624	5.49244	4.57063	4.39338	4.52793	5.30835	7.15629	6.94344	10.0737	9.47687	4.39136	5.05091	4.87005	5.3183	4.34079	4.17467	4.85606	4.74948	7.37994	7.53993	4.62428	4.68636	4.87186	5.03469	4.8857	5.33915	4.59682	4.25037	4.8862	5.20509	7.08145	7.56774	9.1369	9.15711	6.46528	6.35186	4.85348	5.30674	5.72967	5.54732	5.10924	5.52707	5.40805	5.26035	4.39602	4.61713	5.45683	5.23096	8.32854	8.7846	8.45619	9.51274	7.92043	7.03519	9.11481	8.7859	8.5153	8.03059	4.90612	5.20752	5.03955	5.19202	4.35909	4.54585	4.98554	5.23227	7.5268	8.49882	5.2992	5.14522	4.82341	5.00593	5.36443	4.94478	4.43424	4.59579	5.43114	5.64492	8.95429	9.04204	9.39654	9.80495	4.99805	4.56514	5.52128	5.35683	4.9828	5.30495	4.88625	4.95125	5.26565	5.24932	4.54259	5.33551	7.56789	5.32948	9.40648	9.69676	9.17534	9.59132	9.34293	9.76614	7.71037	7.37951	5.49215	8.89038	9.36599	7.55935	8.44621	8.51225	7.94902	4.60923	4.74324	5.1327	4.85775	4.99151	4.81641	8.3733	8.6662	9.6871	8.99241	8.83583	10.6207	5.98709	6.02963	6.00488	8.92983	9.22699	8.84196	9.80066	9.25209	9.8565	8.86712	8.3827	8.99417	5.11311	5.80312	5.98251	5.50667	7.3004	8.10747	9.07557	8.30864	8.23882	5.18712	4.52959	5.60115	7.56919	7.58041	7.62017	8.77837	8.91217	9.08607	9.31868	8.4627	9.8579	9.56474	8.13306	8.32673	8.66194	8.21173	8.44158	5.69683	5.86025	5.52101	7.81551	8.86942	7.82418	9.74064	9.5757	9.68576	8.97685	8.93622	8.8744	8.09438	8.95163	8.29871	4.92581	6.3085	6.26192	5.03606	5.27383	5.60082	8.82104	9.59161	7.94004	5.56383	6.07129	6.30363	5.71314	6.54249	5.95698	5.64313	5.70511	6.01534	9.876	9.60986	9.29687	9.72406	9.46571	8.48328	7.86971	9.6775	8.90909	7.13533	7.0624	6.60604	6.38576	6.02728	6.17153	6.70883	6.73433	7.17799	8.91408	8.8978	9.05637	8.59606	8.42862	8.41492	8.60372	8.03614	8.0722
GRMZM2G703918	9.2534	8.75305	8.71613	9.19361	9.39166	8.9818	9.66685	9.43826	9.09422	8.87567	9.26107	9.23552	8.53036	9.03672	9.05037	8.92602	9.02502	9.32933	9.37921	9.33329	9.19226	8.93855	9.52023	9.13095	9.17432	9.17987	9.33044	9.11617	9.35103	9.16268	8.88603	9.45691	8.61525	8.8113	8.89232	8.91156	9.11891	8.9791	9.52053	9.54204	8.73677	9.02211	9.07624	8.79901	9.32567	8.98948	9.35439	9.33766	9.31015	9.42104	9.24516	9.11264	8.35007	8.63464	8.33907	9.19336	9.06468	9.08827	9.38658	9.75115	9.3696	9.48604	9.0282	8.87551	9.14054	9.15771	9.16965	9.2624	8.97486	9.13701	8.71341	8.27883	8.63132	9.4525	8.63397	8.47697	8.97267	8.54019	10.2051	10.2658	10.6402	9.35425	9.4602	9.45783	8.31971	9.49068	9.60507	9.26221	9.13471	9.0361	9.08175	8.89119	9.29951	9.08307	9.34636	8.39161	9.3346	9.24276	8.66476	8.75739	8.44939	10.3793	10.3109	10.5489	8.83511	9.15311	8.86578	8.60319	9.40783	9.03464	9.31813	9.13956	8.87304	8.41318	8.57543	8.757	8.66076	9.03963	9.13875	8.39909	8.66901	8.74644	10.2279	10.2086	10.476	9.16204	8.97253	9.30336	9.46982	9.6864	9.49926	9.29163	9.14293	9.35305	8.01464	8.68764	8.7428	10.183	9.98805	9.96868	10.1445	10.3032	9.85121	10.491	8.82482	8.79179	8.40752	10.0025	9.92912	10.3486	8.77759	10.1136	9.79798	10.3236	10.2753	9.83867	10.3199	8.45347	8.28536	9.12201	8.24081	8.96212	8.73895	9.01266	8.25366	8.77527	8.27244	9.81892	9.87	9.99188	9.27187	9.8621	9.19894	9.94722	9.66497	9.65923	9.93104	8.87634	9.36254	9.29337	9.31328	9.51647	9.0636	9.23829	9.29857	9.46534	9.58536	9.48857	8.69546	9.58332	8.90614	8.50789	8.38597	8.08084	8.47301	9.15235	9.26989	8.42684	8.84806	8.48003	8.43332	8.41844	8.16738	8.06616	9.48971	9.39185	8.50961	9.05621	9.07907	9.33975	8.91662	8.48555	9.24753	9.30622	9.4656	9.15839	9.43024	9.17452	9.52136	9.53692	9.70005	8.84855	8.64462	8.66651	8.98825	8.6045	9.17121	9.0025	8.88845	8.84048	8.52397	8.58193	9.06689	9.32178	9.15826	8.74962	9.06813	9.02439	8.97014	9.17009	9.29429	9.52742	9.28744	9.00921	9.51137	9.38465	9.66091	8.76137	8.77611	9.08412	9.25694	8.84315	9.15586	9.37502	8.97554	9.31697	9.27765	9.53814	9.42054	9.42394	9.48248	9.75653	9.01438	9.31907	9.26699	9.1093	8.36181	8.5883	8.35422	8.45299	8.14521	8.33084	8.54296	8.77403	8.94754	8.98034	8.55864	8.75088	8.46883	9.12123	8.56054	8.72873	8.61523	8.43781	8.45003	8.85439	8.95958	9.20004	8.42227	8.69603	8.82196	9.15879	9.42737	8.86768	8.52743	8.68167	8.70328	8.78177	8.07425	8.64135	8.64548	9.08107	8.57014	8.58925	8.60887	8.78247	8.60083	8.95992	8.8153	9.06669	8.68992	8.81332	8.38475	8.46667	9.12755	8.93124	9.38509	9.61775	8.79216	8.88921	8.72075	8.97679	8.82553	9.02553	8.37259	8.39419	9.23674	8.94581	9.39645	9.35381	8.73369	8.29301	8.48594	8.82566	8.95326	9.2325	9.02698	9.5597	9.18632	9.57245	9.20837	9.59331	8.83147	8.87625	8.6102	8.68481	8.71118	8.91063	8.34543	8.58782	8.47697	9.2797	8.88191	9.22854	8.95191	9.1248	9.59549	9.76919	9.61982	9.48022	8.84894	8.8865	8.69855	9.43672	8.77922	9.31534	8.3432	8.37653	9.09922	9.54802	9.12144	9.71209	8.69935	9.15214	9.20988	9.73619	9.08472	9.53676	9.2411	8.88944	9.06563	9.33705	9.1311	9.50799	9.54746	9.64012	9.36018	9.49677	9.73402	9.78474	9.15526	9.46431	8.828	9.12335	8.98957	9.21819	8.30794	8.64637	8.77838	9.04929	9.04298	9.2678	9.46547	9.75113	9.44216	9.42693	9.01722	9.296	9.44719	8.80537	9.59409	9.4018	9.14508	9.44014	9.33325	8.47363	8.62856	8.2679	8.8868	9.40823	9.24402	9.15467	9.18074	9.29494	8.94617	9.33305	9.3437	9.34335	9.5307	9.67521	9.13243	9.42834	9.00377	8.35497	8.18336	7.85116	8.21547	8.41336	8.01702	10.0028	9.94501	10.1026	9.00734	8.92363	9.10699	9.4017	8.82172	9.10718	8.78677	8.9793	9.05685	9.20608	9.30668	9.09226	9.16635	9.09722	9.36993	8.19261	8.24664	8.36452	9.88939	9.67991	10.1645	9.05286	9.07208	9.18936	9.34856	9.10122	9.51572	7.62678	8.4759	8.21762	7.96044	8.92846	8.41015	7.94266	8.24331	8.24677	10.0009	9.71398	9.97511	8.60511	9.22105	9.04968	9.17786	9.25049	8.99925	9.01449	8.80006	8.75167	8.49996	8.44131	8.61994	9.73312	9.65947	9.67831	10.0868	9.84467	9.98826	8.21031	8.40406	8.49111	9.46994	9.65049	9.64022	9.57351	9.55878	9.48956	9.7834	9.78904	9.73319	8.21456	8.3937	8.17993	8.18275	8.37644	8.44121	8.20626	8.43326	8.37782	9.19824	9.54358	9.37578	9.31002	9.13748	9.58892	9.88055	9.82445	9.56809	9.1673	8.95275	8.77565	8.88898	8.64183	9.24094	8.78054	9.04255	9.08472	8.40203	9.54887	8.3781	8.4715	8.65192	8.63372	8.99265	9.22547	9.0619	9.05104	8.52641	8.54514	8.77102	8.75349	8.77303	9.00905	8.69456	7.9218	8.66531	8.78822	9.3148	9.42861	8.5853	8.62304	8.66695	8.85338	9.05902	9.05145	8.13048	8.37813	8.81713	8.77067	8.38893	8.6541	8.94274	9.12532	9.35811	9.37818	8.9268	8.77032	8.68417	8.96967	9.16181	9.42302	8.39151	8.56212	9.00565	8.95381	9.10779	9.55545	9.21055	9.4839	8.81907	9.00019	8.79435	9.20587	9.12971	9.49688	7.9688	8.7691	9.09763	8.91274	9.34395	9.24182	9.02216	9.18167	8.5188	8.47746	8.8926	9.16194	9.09635	8.90155	9.20518	9.42947	8.97707	9.39743	8.71798	8.89545	8.48014	8.61074	8.87903	8.80303	8.57585	8.65244	8.80825	8.6925	8.93982	8.8358	8.68004	8.79161	9.29006	9.59975	9.46124	9.33992	8.61295	8.42491	8.76774	9.15806	9.01241	9.25504	8.49867	8.24265	9.08135	9.34174	9.08165	9.31992	8.79836	8.82657	9.3614	9.28957	9.27749	9.39204	8.78892	9.14413	8.59958	9.07222	9.03288	9.40549	9.23751	9.32889	9.10908	9.40165	9.69136	9.7992	8.96022	8.95753	8.68066	9.0499	9.06313	9.26082	8.72811	8.30788	8.91808	9.1996	8.60764	8.98319	9.45655	9.67529	9.54747	9.58522	8.86922	8.80053	9.01744	8.56127	8.99963	8.9952	9.04958	9.38539	9.36776	8.27962	8.40363	8.38411	9.11401	9.01995	9.20897	9.50772	9.45677	9.37332	9.39725	9.20948	9.29613	9.17343	9.29769	9.5037	9.03906	9.28925	9.36644	8.1879	8.62963	8.68314	8.14949	8.54875	8.54945	9.95806	10.1176	10.1131	9.32054	9.44513	9.28434	9.34575	9.12568	9.30934	9.30161	9.23809	9.13206	8.81978	8.65827	9.07351	8.55919	9.06797	9.09416	7.65237	8.30864	7.94177	10.0414	10.2113	9.88278	8.88127	9.17648	8.75679	8.9815	9.45641	9.29492	7.7402	8.12135	8.5163	8.55436	8.32322	8.5126	8.37357	8.02433	8.20276	10.0142	10.1125	10.239	9.01436	9.32532	8.98362	8.90864	9.04746	9.2543	8.76108	8.97139	9.06315	8.43777	8.38868	8.49233	10.0762	9.80459	9.74037	10.1522	9.9619	9.95387	7.83775	8.69738	8.54342	9.88606	9.56367	9.70973	9.87237	9.34422	9.83579	9.9552	9.62153	9.78486	8.33762	8.73068	8.09646	8.40791	8.46115	8.35122	8.49402	8.64492	8.12188	8.88485	8.3203	9.71879	9.31958	9.73318	9.29739	8.85896	9.21687	8.55664	9.04686	8.88118	8.52618	8.97169	8.93143	8.9246	7.90413	8.97709	8.90479
GRMZM2G703928	7.72169	8.48929	7.9783	7.56339	7.82577	7.62509	7.44504	7.37415	7.92496	8.83349	8.198	8.59678	8.34158	8.15457	7.76905	7.85716	7.63749	7.67811	7.80379	7.98186	8.61186	7.83037	8.48826	8.09954	8.08232	7.78102	7.93737	7.63846	7.31773	7.72523	8.20901	7.81944	8.19731	8.3041	8.0096	8.26652	7.67024	7.72963	8.58041	8.48702	7.33802	8.08506	7.88037	7.63425	7.93782	7.57074	7.63029	7.72969	7.83584	8.03232	7.64869	7.73139	8.1147	8.14144	8.08937	7.62422	7.65703	7.64625	7.58294	7.29804	7.52193	7.71861	7.67178	7.82064	7.76435	8.58026	8.37916	8.63585	8.02602	7.99946	8.21583	8.19881	8.14525	7.8232	8.72523	8.14477	8.48291	8.63565	8.5609	8.59932	8.76433	7.62995	7.49546	7.60591	7.79127	7.39472	7.49351	7.82198	7.43701	8.01639	7.93058	7.93463	7.84975	8.00672	7.69491	8.77486	7.74092	8.07915	8.39866	8.46946	8.59188	8.50458	8.43877	8.59237	7.8126	7.78383	7.8833	8.05549	8.07812	7.92243	8.0943	7.95243	8.22535	8.3522	8.1741	8.47171	8.25891	8.35981	8.23735	8.29333	8.28832	8.29666	8.4307	8.43178	7.99722	7.55408	7.75726	7.63787	8.13959	8.68247	7.37989	7.34661	7.59937	7.69245	8.4525	8.51194	8.55301	8.22263	8.38539	8.74445	8.62492	8.06467	8.46273	8.08901	8.41179	8.68069	8.54849	8.16017	8.3582	8.20138	8.1927	7.95133	8.41082	8.18498	8.07463	8.72952	8.35185	8.3058	8.24391	8.51888	8.46372	7.97553	8.2649	8.48363	8.71066	8.38985	8.49043	8.05164	8.05589	8.57877	8.5217	7.83114	7.50688	8.69416	8.41898	8.23274	8.44589	8.27333	7.42914	8.61952	8.08327	8.56024	7.72343	8.35031	7.80624	8.48127	7.23075	7.82331	7.82733	8.36017	7.6508	7.87431	7.99544	7.87224	7.68869	7.85293	8.27154	8.17614	8.35288	7.8996	7.87471	8.00724	7.64112	7.62767	7.27758	7.71346	7.53754	8.1762	7.81851	7.71349	8.27495	7.85205	8.30001	8.47659	8.47798	7.95814	7.67501	7.2353	7.56557	7.52868	7.84761	7.77169	8.10215	7.95689	8.40996	8.0859	8.83997	7.97443	7.87484	7.71055	7.72473	7.72646	7.45844	7.57061	8.19913	8.16275	8.33301	8.5786	8.01653	8.01253	7.71548	7.8616	7.54318	7.78457	7.08572	7.7053	7.80206	7.87532	8.11352	7.81983	7.80446	7.75641	8.12828	7.52423	8.22284	7.48789	8.62779	8.57912	8.443	8.13405	7.61937	7.49182	7.30149	7.66236	7.56671	8.09402	7.73571	7.94243	7.80378	7.89955	7.80401	8.14494	8.04021	8.20548	8.15839	8.25396	7.58921	7.96969	7.18582	7.75897	7.64645	7.99119	7.66197	8.56768	7.9265	8.1002	8.47509	8.63921	8.21333	8.08702	7.45139	7.5584	7.22351	8.01527	7.87722	8.5593	7.91606	7.93077	7.38396	7.75747	7.98052	8.18531	8.57847	8.53228	7.92531	7.74242	7.44236	7.57007	7.72187	7.73702	7.46775	8.43672	7.89666	7.89159	7.95751	8.47678	8.49063	8.49549	7.9508	7.9123	7.43708	7.59329	7.40963	7.56222	8.02195	7.89935	8.48721	8.05072	8.71402	8.29391	8.06554	7.53643	7.78805	7.71763	7.78816	7.56119	8.10202	8.01527	8.58495	8.54911	7.97154	8.42679	8.08714	8.06319	7.58613	7.67095	7.77569	8.02944	8.17999	8.15012	7.89204	7.77261	8.08906	8.28533	7.66162	7.5656	8.51504	8.54331	8.05747	8.1873	7.87679	8.04007	7.45218	7.96387	7.63913	7.9077	7.97865	8.68749	7.38986	8.16812	7.36982	7.90538	8.21879	8.24948	8.65518	8.54292	7.82767	8.10777	7.58278	8.06721	7.66235	7.55806	7.74003	8.09768	8.45973	8.4065	8.07324	8.01287	8.33091	8.56722	7.61888	7.93082	7.40176	7.4954	8.1256	7.88272	8.07374	8.51817	8.40583	7.72147	7.87324	7.77693	8.70397	8.5692	8.06737	8.12524	7.76699	7.95671	7.98488	7.59737	8.0671	7.74916	8.00167	8.13149	8.26299	8.37017	8.43484	8.76637	7.94609	8.71801	8.22416	8.21891	8.61133	8.33561	8.28713	8.26517	8.72768	8.65682	8.63953	8.60489	7.95317	8.17319	7.59345	8.71522	8.39821	8.8861	8.5973	8.4453	8.80127	8.64651	8.46094	8.72417	7.87145	8.14264	8.38275	7.97576	7.99932	7.89431	7.91387	8.02031	7.94512	8.53754	7.5582	7.9125	8.39766	7.5185	7.99573	8.61816	8.40891	8.91111	8.73899	8.45506	8.80269	8.12153	7.71694	7.73352	7.92605	7.39774	7.92476	8.65168	8.57374	8.67481	8.48515	8.41982	8.95162	8.49946	8.77318	9.08582	8.48052	8.59619	8.46242	8.05073	7.84743	8.36544	7.58037	7.83005	7.8855	7.97763	7.94566	8.19847	8.8162	8.35358	8.47651	8.07923	8.36781	8.54266	8.12592	8.48832	8.54057	8.54111	8.23123	8.83676	8.36369	8.25661	8.46535	8.39606	8.44634	8.62641	8.45459	8.41019	8.43355	8.43217	8.35736	8.39197	8.44224	8.4577	8.62529	8.85005	8.56044	8.63734	8.27569	8.25519	8.67374	8.34113	8.45905	8.36481	8.35719	8.57092	8.50631	8.1469	8.55419	8.62262	8.24222	8.73843	8.65208	8.63766	8.6066	8.52432	7.92521	8.29622	7.69703	7.76405	8.23512	7.96583	8.30881	8.43801	8.12489	8.22928	7.6297	7.81693	7.78986	7.94901	8.06362	8.36104	7.91479	8.4586	7.9628	8.30821	8.63862	8.31929	8.36184	8.14623	7.545	7.72789	7.56194	7.74424	7.9565	8.04953	7.57157	7.88398	7.84771	7.88358	7.89973	8.05078	8.28839	8.48044	7.83941	7.90388	7.48192	7.63988	7.59045	7.73493	8.06493	8.09139	7.84732	7.74206	8.88831	8.82661	8.50879	8.51187	7.86915	7.9238	7.72497	7.66932	7.38446	7.84964	8.19836	8.09163	8.37332	8.03621	8.64066	8.10785	7.96207	7.87658	7.74339	7.92428	7.71967	7.93241	8.12379	8.79599	8.59069	8.68062	8.30864	8.20888	8.11953	7.79959	7.60273	7.45194	7.38595	7.44467	7.85764	8.23238	7.87178	7.67552	7.87999	8.06252	7.56993	7.98505	8.54858	8.64483	8.35162	8.20402	7.9014	8.10172	7.19305	7.40918	7.59998	7.617	8.24778	8.13537	7.92759	7.7526	7.7077	7.9748	7.82623	8.10493	8.4008	8.57735	7.77703	7.87006	7.89554	8.23744	7.7255	7.95145	7.50338	7.82651	8.59092	8.40398	8.11783	8.37211	8.4702	8.61607	8.19335	8.1653	7.59985	7.57952	7.94608	7.88448	8.49803	8.33505	8.02784	8.28272	7.44044	7.8908	8.42164	8.45832	8.17612	7.98573	8.2082	7.97297	8.00361	7.48601	7.90216	7.75066	8.14453	8.1047	7.9873	8.56217	8.29728	8.37086	7.53361	7.5025	7.82277	7.68194	7.2598	7.79996	7.56575	7.25763	7.91562	8.47922	8.61271	8.74814	8.04523	7.96651	8.20669	8.47632	8.57682	8.29663	8.35396	8.62707	8.34797	8.41228	8.48376	8.39165	7.63587	7.79172	7.45917	7.13392	7.69213	7.26348	7.47793	7.68043	7.42358	7.97124	8.21658	7.74665	7.8862	8.01151	8.09015	8.56221	8.4531	8.80664	8.46746	8.37723	8.77402	7.91037	8.08229	7.899	7.69221	7.90211	7.63945	8.52134	8.48904	8.73575	8.54951	8.62664	8.885	8.52497	8.40847	8.82556	8.23143	8.28633	8.32282	7.77021	7.87704	8.30744	7.92715	7.76232	8.23336	7.83125	7.97805	8.06087	8.36709	8.67239	8.41964	8.47773	8.31878	8.3431	8.36809	8.56458	8.57721	8.48823	8.33037	8.57033	8.15364	8.43082	8.50656	8.60921	8.44879	8.50099	8.39035	8.42984	8.48264	8.17406	8.16562	8.25007	8.23081	8.18009	8.6887	8.72246	8.85249	8.67767	8.55368	8.92586	8.28318	8.3313	8.54993	8.5581	9.10912	8.55585	8.94016	8.17982	8.5006	8.41944	8.61347	9.02303	8.4898	9.2273	8.49408	8.48784
GRMZM2G704005	7.03155	7.88689	8.3304	5.91728	6.00986	6.97941	6.3196	6.4741	7.26234	6.90697	5.66676	6.68313	7.35625	7.20301	6.21862	6.19978	6.19686	6.41673	6.71935	6.81961	6.90684	5.69693	5.94029	6.98365	6.95658	6.10533	6.26003	6.325	5.99244	6.94619	5.98476	7.21728	8.37405	7.97962	6.45724	6.7596	5.85258	7.29893	5.76543	6.19895	6.14966	6.36914	6.23009	5.46184	6.34339	6.20779	6.81515	6.43329	7.43549	7.85277	7.65787	6.06871	8.62581	8.06213	8.77253	7.2176	7.08779	6.74131	7.72037	6.69017	6.51545	7.15469	6.70786	7.49668	7.49043	6.08873	6.41126	6.1234	6.40986	6.62398	6.1133	8.35463	7.46147	7.00955	8.62807	7.87431	7.4684	8.654	6.45353	6.36623	6.2122	7.61024	6.85269	6.99579	8.45639	7.51986	7.05612	8.20839	8.40237	7.89301	7.79379	6.26596	6.21079	6.72438	7.08131	9.58773	7.14418	7.54988	8.13858	7.92907	8.40683	5.84893	6.35388	6.10082	5.85023	6.94406	6.76755	6.65131	6.89731	7.51097	7.77058	8.43761	7.56547	7.93793	8.22464	8.29688	8.24821	8.04561	5.5125	8.50394	7.7209	8.14582	6.40319	6.25008	6.06118	7.99178	7.87199	7.55887	8.21037	5.96053	8.16594	7.0644	8.64203	8.3015	8.4971	8.33381	8.73665	6.13319	6.33317	6.34766	6.25043	5.89327	6.18938	6.45873	8.24569	8.51567	8.32127	6.32167	6.63669	6.38637	6.38555	5.99662	6.63683	6.26537	6.24937	6.62006	6.28053	8.47166	8.40297	8.54488	8.37866	6.05232	8.45129	8.65257	8.47332	8.21294	8.55325	7.0673	7.22802	7.23166	7.33469	7.09696	6.02547	7.34207	6.89874	6.1949	7.3215	8.88876	7.82437	7.90608	7.54613	8.03774	6.20369	8.00854	7.6445	8.03677	6.21987	6.65585	7.98545	5.86084	8.12558	6.17971	6.20988	6.1865	6.16136	6.59248	7.07684	6.79876	6.58292	6.27987	5.5574	6.82975	6.54901	6.86062	6.14224	6.77287	8.53653	8.78903	6.12026	5.79668	6.62616	5.80331	6.71685	5.88175	5.90587	5.76075	5.608	5.83355	5.89423	6.61645	6.65997	8.19924	6.2195	8.86006	6.00003	6.10364	5.75298	6.11024	6.42946	6.12141	6.26268	6.0176	6.73264	6.56779	6.35299	6.85568	5.83072	6.07127	6.03492	6.08231	6.06465	5.95482	5.90507	7.5337	6.33081	6.613	6.5904	7.78034	8.39798	6.67758	6.48024	5.88821	5.63677	6.24699	7.48487	6.30755	6.566	6.67183	6.6414	6.28382	5.86105	5.41931	5.81652	6.33655	6.83134	5.99105	6.15578	6.31881	6.01577	5.92379	6.33457	6.02428	7.63844	7.66263	7.02767	6.07903	6.14781	6.54498	6.31425	6.71272	7.09064	7.39948	9.18357	10.2208	6.74828	6.63664	7.03038	6.82841	6.80783	6.7003	6.0699	6.49329	7.16542	7.32527	9.24438	9.53463	6.10278	6.09641	6.09919	6.29088	7.56818	7.32326	6.98275	6.91345	6.22547	6.30036	6.58827	6.25469	7.09647	7.30657	8.68992	8.48578	7.14117	6.65388	6.49713	7.3851	6.38908	6.52034	6.81682	6.03496	6.0417	6.2901	7.53314	7.61733	9.13692	9.11306	6.83673	6.85834	6.91091	6.98279	7.0279	7.4049	6.79283	7.26119	7.44211	7.03405	6.65361	6.82744	6.72601	7.00527	6.62524	7.06629	6.64585	7.41098	6.73257	7.28492	7.65312	7.85995	9.10379	9.21074	6.73447	6.72436	6.7326	6.94816	7.07912	7.01187	6.36503	6.59446	6.46765	6.80658	7.015	6.48351	6.50621	6.69826	7.5231	7.79927	9.11598	9.43162	7.79887	7.45079	8.19483	7.34168	8.0298	7.22136	6.47772	7.00974	6.56497	6.71838	6.64338	6.66479	6.85611	6.88239	7.53449	7.70054	6.30871	6.73168	6.50392	7.34518	6.42533	6.50239	6.31434	6.67329	6.36775	6.51524	7.70474	7.84296	8.97133	8.87811	6.61436	6.71168	6.65588	7.5819	6.49967	6.54646	6.47073	6.58176	6.89081	6.44144	6.80528	6.65851	7.35946	7.51945	7.78099	8.36944	8.36952	9.02523	9.24561	9.3395	7.32715	7.82166	7.20965	8.31054	7.93799	8.15672	8.34139	8.21084	8.01834	6.53994	6.72031	7.15001	6.71302	7.1326	6.29512	9.0932	8.77145	9.43233	9.15732	8.71225	9.5094	6.13328	6.17671	6.93856	7.33221	7.87512	7.97307	7.8318	8.37984	8.32644	8.52931	8.08719	8.27262	6.64579	7.73944	7.20122	8.69848	8.70044	7.73041	9.30062	8.58896	9.5253	6.16054	6.35561	6.64191	6.48383	7.6767	7.24442	8.21158	8.29553	6.95843	9.29645	8.80712	9.27867	9.10043	8.92551	9.37086	9.31517	9.02374	9.43751	6.41729	6.42389	6.67602	7.93331	7.68244	8.19855	8.29619	8.47105	9.00403	8.50999	8.19504	9.40325	9.42621	8.99876	9.21987	5.94435	6.6694	6.75958	6.93641	6.57054	6.56662	9.23503	8.85942	9.1153	6.79218	7.21092	7.22882	6.99448	6.82786	7.18757	6.2583	7.1261	6.69639	9.21162	9.036	9.1635	9.0009	9.12114	9.25379	9.11292	9.22976	9.05786	7.34043	7.06116	7.64128	7.48805	7.15017	7.24012	7.63644	6.98343	7.20923	8.51702	8.55731	8.69648	8.70642	8.84206	8.53429	8.97652	8.64303	8.8065	6.48109	6.35262	5.83991	6.00249	6.1651	6.09859	7.51389	7.67123	6.6663	6.50914	5.75616	6.43154	6.5201	6.61061	7.70582	7.74344	8.98579	9.10534	6.16877	6.15563	6.2908	6.59479	6.45573	6.1123	6.69946	6.18868	7.96778	7.47619	8.80471	8.93324	5.94695	6.27819	6.3733	6.08487	7.44708	6.7784	6.49157	6.69511	6.3646	6.52469	6.11756	6.11141	7.04755	7.34281	9.26118	9.08085	6.40868	6.7163	6.22917	6.57537	6.06086	6.83245	6.26678	6.34564	6.14343	6.33863	7.34731	7.44104	9.06309	8.89031	6.56146	6.96339	6.97488	7.02186	5.84766	6.24136	6.14672	5.95905	7.2909	7.23775	6.40056	6.19516	6.65523	6.81574	6.78297	6.94499	6.27234	6.43918	6.47916	6.14257	6.8643	7.19805	8.57585	8.70128	6.74329	6.43292	6.28103	6.7687	7.08038	7.33419	6.99732	6.4224	6.83299	6.94599	6.68007	6.73597	6.77083	6.77703	7.47744	7.43776	8.63818	9.25348	7.45889	7.17118	8.3165	8.30141	8.08433	8.66729	6.58785	6.86748	6.71626	6.82884	6.57531	6.34446	6.3119	6.56781	6.90543	7.15282	6.5585	6.82768	6.94578	6.9323	6.17824	5.92209	6.16442	6.82021	6.56844	6.69539	7.49246	7.84677	8.30133	8.88699	6.36709	6.65107	7.06558	7.24477	6.17872	6.20733	6.02166	6.58178	6.29695	6.33803	6.59887	6.54074	6.96799	6.51248	7.74196	8.1047	7.78115	8.68504	8.80676	8.60371	7.04169	7.21315	7.1449	8.25608	8.2948	7.55088	8.2953	7.9021	8.38423	6.26228	6.40428	6.28594	6.2662	6.32237	6.26292	8.41835	8.73666	8.43216	8.70021	8.92334	8.89624	6.92902	6.87333	6.80495	7.30462	7.97507	7.5363	8.21504	8.6036	8.00538	7.71399	8.08199	8.00084	6.501	6.97512	6.23912	6.94214	7.56025	7.46683	9.13893	8.72376	9.3262	6.60969	6.96535	7.08831	6.79091	7.29718	7.2734	8.04199	8.01478	7.94805	9.23325	8.98823	9.05545	9.06025	9.12599	9.29265	9.13945	9.21	9.44053	6.90812	7.00039	6.91536	7.12451	7.66141	7.89505	8.30747	8.3235	8.32918	8.21356	8.5683	8.45861	9.22027	9.33417	8.94193	6.29006	7.38346	7.06507	6.19647	6.72091	6.45177	9.13112	8.87439	9.10758	6.50728	7.21333	7.20476	6.67375	7.47703	6.71838	6.30238	6.93807	6.74429	9.08635	8.98388	9.07942	9.19252	9.14043	8.94565	9.32552	9.24971	9.36508	7.86276	8.27381	7.76592	7.40137	7.29934	7.43241	7.82561	8.26325	8.56377	8.42664	8.55754	8.68699	8.83742	8.97684	8.87691	9.22468	8.70088	8.51561
GRMZM2G704021	7.51157	6.77885	6.85921	8.1271	7.95573	8.68581	8.26579	8.06027	8.25922	8.04616	7.97086	7.99653	8.5333	8.05975	7.9781	8.20544	7.29532	7.32302	7.3169	7.62884	8.43997	7.76412	7.83026	8.1527	8.32576	7.87398	7.82081	7.35103	7.13493	7.50668	7.85841	7.30077	7.26956	6.89016	7.89925	7.90396	7.47591	8.28045	7.87744	7.90418	7.57979	8.41858	7.62797	7.9024	7.66444	7.38408	7.28633	7.29207	7.24712	7.51535	7.06506	7.37652	7.14221	6.99027	7.15451	8.30031	8.40585	8.04952	8.35371	7.99896	7.60429	7.95369	7.11672	8.52553	7.84737	7.47183	7.39101	7.43675	7.61694	7.68328	7.85418	7.03158	6.96723	7.31975	6.85781	6.91038	6.48248	7.22322	7.98054	7.74872	7.93415	8.4219	7.99409	7.75044	7.1478	8.30994	7.59524	7.7123	8.41557	7.842	7.96131	7.51741	7.51199	7.47269	8.00928	6.31832	7.75499	7.86392	6.43768	6.59066	7.37816	7.97648	7.68569	7.74899	7.72058	7.68206	7.44776	7.19871	7.75464	7.79797	8.05125	8.10966	7.09267	6.85881	7.38674	7.05924	7.04035	6.68309	7.81854	7.02544	6.69158	7.09287	7.92666	8.25308	8.3383	7.94724	8.19919	7.98434	7.63672	7.88404	8.05205	7.99157	7.95763	7.91844	7.28213	6.96266	7.11179	8.05911	7.78087	7.59579	7.83777	8.3327	7.85197	8.1949	7.31111	6.9715	6.73979	8.0157	7.77248	8.13427	7.46598	8.37007	7.71543	8.36958	8.36266	8.31608	8.22907	7.21441	6.84839	7.19231	7.33957	7.58467	7.03731	7.54881	6.87257	6.82263	7.32916	7.77551	8.10191	7.76849	7.72322	7.81832	7.52855	7.58571	7.6966	8.20689	8.08504	8.18031	8.31262	7.79955	7.36836	7.29974	7.0972	7.42153	7.34854	7.61596	7.23075	7.24358	7.38709	7.95852	7.51768	8.26756	7.95908	7.80521	7.39803	7.38773	7.43123	8.70401	8.32888	8.24079	7.66742	8.31839	8.1132	8.0314	7.39985	7.76279	7.34704	7.15466	7.56611	7.74469	8.61661	7.818	8.58832	7.81203	7.5726	7.23841	7.45741	7.41836	7.16628	7.28462	7.43946	7.60433	7.36537	7.03615	7.33045	7.55272	7.22573	7.70606	7.96152	8.19802	7.80124	7.70542	7.52472	7.10675	7.87926	8.43685	7.71929	7.66386	7.81323	7.75095	7.93524	7.69416	7.37019	7.47777	7.58946	7.35024	7.13384	6.4828	6.77976	7.81983	7.8443	7.55157	7.41726	7.70338	7.1259	7.64456	8.17565	8.17271	8.22531	8.12507	7.83775	7.90409	8.08802	7.14963	7.53818	8.05579	7.6824	8.69407	7.7592	7.67004	7.75221	7.36604	7.63844	8.01225	8.55325	8.55306	7.94069	7.86025	7.76817	7.42503	7.68015	7.7816	7.36181	7.15612	7.82352	7.97229	8.64572	8.74304	7.97407	7.87902	7.82231	7.4626	7.55992	7.24934	7.31568	7.33814	8.19596	8.01561	8.01205	7.71178	7.7476	7.54634	8.47969	8.60134	7.76346	7.97165	7.80637	7.89615	7.71326	7.43463	7.27179	7.08998	8.21065	8.0751	8.71798	8.8493	7.9721	8.00676	8.02699	7.92502	7.81015	7.47822	7.67631	7.83145	7.23986	6.5483	7.9878	7.8821	8.00015	7.91509	8.2815	8.41152	8.10958	8.00119	7.6784	7.47024	8.24363	8.23502	8.06178	7.97354	8.26596	8.19159	8.12805	8.2429	8.0546	7.93497	7.97478	7.95924	7.27282	7.6175	7.77405	7.88923	8.0271	7.77085	8.12162	7.72659	8.08055	8.29303	8.08723	8.20423	8.18643	8.2994	7.95371	7.55127	7.92254	7.69628	7.13834	7.28624	8.45483	7.86483	8.7955	8.51733	8.44862	7.94653	7.88915	7.93629	7.98027	7.8109	8.14057	7.96582	7.84336	7.85109	7.93058	7.71897	8.18356	7.67212	8.16905	8.1661	8.58969	8.31921	8.12586	8.05421	7.8956	7.5144	7.64304	7.74567	6.9083	7.15967	7.90672	7.58964	7.8926	8.10182	8.17373	8.01911	8.29721	8.01771	8.07556	7.89928	7.79637	7.74719	7.60751	7.71055	7.68775	7.76082	7.82571	7.24553	7.11737	7.23982	8.26579	8.26303	8.04268	8.53982	8.16671	8.68106	8.49004	7.95718	8.19834	7.62573	7.56341	7.74342	8.00593	7.59238	7.75834	7.57798	7.33756	7.4527	7.33294	7.26807	7.43945	8.08928	8.1015	8.43813	8.28373	8.32033	8.31432	8.68818	8.15498	7.89431	8.38634	8.14064	8.22019	7.79439	8.12238	7.52539	8.27716	8.12957	7.76243	7.18032	7.34178	7.3635	7.98331	8.21359	8.32232	7.75129	8.24797	7.56401	8.28997	8.3892	7.88664	7.49296	7.47016	7.49844	7.4008	7.30697	7.39609	6.78824	7.02869	7.41328	8.22436	8.13099	8.03048	8.3022	8.43082	8.09586	8.55746	8.02834	8.16743	8.0091	8.20725	7.84305	7.35958	7.03329	7.19735	8.08467	7.94226	7.95364	8.56976	8.27699	8.21714	7.5594	7.24059	7.29891	8.03855	7.84542	7.95301	8.36227	7.98355	7.82705	8.22243	8.06443	7.90783	7.61084	7.54268	7.32334	7.48163	7.5399	7.45208	7.39504	7.34675	7.40145	7.97802	7.95729	8.58876	7.83587	7.90189	7.69364	8.11383	7.9032	7.90074	7.96228	7.93528	8.18282	7.95008	7.92495	7.76753	8.11126	8.05054	8.06734	7.48764	8.06539	7.82318	7.63126	7.44305	7.09063	7.44798	7.0884	8.47899	7.97567	7.77142	7.81165	7.49533	7.61413	7.71976	7.58163	7.32969	7.3484	8.08488	7.51356	8.08998	8.43507	7.68039	7.40054	7.43163	7.23537	7.56194	7.32622	7.34586	7.02635	7.95784	7.95019	7.57528	7.32645	7.72507	7.66143	8.22176	8.32709	8.07828	7.99635	7.64816	7.65089	7.55167	7.56038	6.87233	7.39876	8.10146	7.76969	8.26643	8.19546	8.14656	8.04463	7.81715	7.68733	7.91845	7.39105	7.52404	7.01707	7.32287	7.25207	8.00272	7.94267	7.97157	8.20167	8.17735	7.88754	7.85188	7.75362	8.00024	7.72061	8.13262	7.83502	7.84448	7.80985	7.89221	8.15569	8.23341	8.19606	7.8498	7.64644	7.78995	7.85654	6.82909	7.76468	7.63059	7.77012	7.82368	7.92005	8.16899	7.8773	8.31997	8.1029	8.30417	8.24701	8.16107	8.24464	7.85921	7.47256	7.94732	7.62058	7.19112	7.30938	8.44862	8.26106	8.80979	8.99605	8.49279	8.56908	8.00813	8.19735	8.07029	8.23303	8.32273	8.07017	7.68374	7.44618	7.76849	7.59149	8.09203	8.13807	8.27229	8.02974	8.25678	8.02576	8.03531	8.09532	7.50087	7.50034	7.64094	7.59695	7.04752	6.71845	7.80519	7.76799	8.34589	7.88173	8.07384	8.0517	7.95092	8.24062	7.90576	7.66743	7.87174	7.56067	7.33305	7.29975	7.74196	7.64385	7.63646	7.13583	6.98952	7.20476	8.47797	8.14131	8.00672	8.77838	8.77806	8.31632	8.74573	8.36747	8.28323	8.03366	7.97295	7.99021	7.99868	8.0393	7.8854	7.40966	7.30134	7.98698	7.29908	7.10379	7.61394	8.60936	8.57771	8.50176	8.67838	8.14783	8.20014	8.81551	8.30803	8.59361	8.40321	8.16234	8.1329	7.76805	7.82558	8.06336	7.96305	7.82018	8.10747	7.4569	7.29648	7.72037	8.54104	8.79369	8.45873	8.22691	8.19367	8.08235	8.47251	8.06796	8.11185	7.7255	7.56319	7.41639	7.67175	7.55351	7.26473	7.41647	7.54082	7.70434	8.53602	8.44457	8.33291	8.00052	7.8423	8.00977	8.57131	8.16554	8.27449	8.16334	8.07655	8.12545	7.58967	7.54584	7.62017	8.11565	8.30019	8.42775	8.27398	8.02251	7.9584	7.76324	7.54854	7.72375	8.23218	7.95397	8.26429	8.30419	8.29017	7.90151	8.18881	8.08364	8.48585	7.82379	7.97243	7.32852	7.47077	7.71799	7.7383	7.3766	7.61383	7.35955	8.51322	8.48626	8.19445	7.90602	7.84069	7.66336	8.43318	8.29367	8.62978	8.1158	7.92312	8.25721	7.89518	8.01887	8.10672	8.23208	7.75352	7.79989
GRMZM2G704032	10.0886	10.2336	10.3781	10.4398	10.1978	10.2274	10.3251	10.233	10.1494	8.64037	9.11319	8.90297	8.71289	8.69529	8.70423	9.01355	9.17274	9.25447	9.79169	9.87501	8.41833	8.74317	9.11622	8.475	8.79257	8.753	8.72682	9.46293	9.55308	9.94633	8.7793	9.812	10.2861	10.4556	8.78138	8.46246	9.69258	8.93878	9.17762	9.36003	9.13299	8.85968	8.89176	8.753	8.85996	9.75394	9.8223	9.84459	10.1175	10.3044	10.0956	9.42797	10.3587	10.1806	10.2635	10.2784	9.60147	9.0302	10.3136	10.5511	10.138	10.2472	9.91207	9.58252	10.1519	8.98624	9.14873	9.01267	9.06791	9.50367	9.35585	10.1639	10.2606	9.89122	10.1208	10.1062	10.1155	10.1428	9.61363	9.4975	9.6618	9.75071	10.2515	10.1078	10.2315	10.407	10.0377	10.2122	9.67933	10.0595	10.2349	9.54775	9.53091	9.61763	10.1707	10.1218	9.87672	10.2207	10.0196	9.97917	9.79144	9.39524	9.57391	9.65846	10.3773	9.68374	9.09429	9.11225	10.0991	10.3114	10.074	10.3682	9.98123	9.99282	9.92999	10.1037	9.77643	10.1518	9.05204	10.1885	10.2902	10.3552	9.45603	9.40096	9.39461	10.1716	10.2501	10.184	10.2039	9.15279	10.2588	10.0327	10.1284	10.0081	10.0634	10.274	10.3177	9.46001	9.46196	8.95799	9.41876	9.2862	9.34179	9.48145	10.438	10.1967	10.2445	9.40558	9.43638	9.4436	9.03574	9.31481	9.53568	9.08569	9.20095	9.45211	9.44782	10.0069	10.1204	9.85585	10.2895	8.64305	9.95153	10.2027	10.4458	10.2596	9.95913	9.48072	9.40221	9.58242	9.69819	9.46321	9.28696	9.72909	9.69423	9.51069	9.96638	10.1548	10.3396	10.2047	10.05	10.1897	9.41201	10.0472	10.0036	9.96991	10.2001	9.99653	9.77829	8.96084	9.40416	8.73981	8.63642	9.08459	9.37338	9.93974	9.72659	8.63174	8.46355	8.61517	8.93745	8.7634	8.86401	9.07734	9.99077	9.65437	10.4367	10.4904	9.14901	9.05051	8.51149	8.73654	8.60132	8.92655	9.05568	8.54299	8.8005	9.36901	9.54531	9.78505	9.8655	9.69639	9.58624	10.3566	8.97612	9.33496	9.17997	9.33873	8.72994	8.74116	9.07279	9.24997	9.77752	9.75234	8.78272	8.68284	8.91576	8.99903	9.02341	9.20531	8.61615	8.8288	9.0386	9.95415	9.55771	9.71025	9.79674	10.577	10.548	8.94316	8.99694	9.38719	9.04933	10.1045	9.89924	9.69738	8.61069	8.61931	8.95797	9.04234	8.78188	8.92295	9.24802	9.56261	10.0201	9.05231	9.24431	8.75689	8.53471	8.67423	9.18727	9.31846	9.829	9.73684	8.04212	8.24958	8.9253	8.71995	9.31401	9.43381	9.98784	9.72415	10.4065	10.1664	8.77125	8.61292	8.64159	8.4615	8.82061	8.8272	9.53994	9.4009	9.57487	9.86702	10.2011	10.4003	8.38711	8.67796	8.38188	8.83084	9.29531	9.57485	8.69789	8.91208	8.3097	8.56613	8.77782	9.04702	9.43988	9.29069	10.2372	10.3851	8.80205	8.97776	8.39901	8.82807	8.71886	8.65385	8.27296	8.56358	8.82417	9.01597	9.4249	9.65141	10.1889	10.0605	8.49354	8.84258	8.66374	8.70284	8.3243	8.49977	8.74699	9.00639	9.4564	9.48221	8.54269	8.6699	8.5378	8.67863	8.80481	8.65071	8.38155	8.47627	8.92359	9.05134	9.47201	9.46388	10.223	10.3083	8.73504	8.9608	8.84653	8.83583	9.33068	9.21492	8.74821	8.98658	8.78961	8.78768	8.49939	8.62794	9.07226	9.25934	9.68767	9.57073	10.1219	10.2211	9.68446	9.74086	10.196	9.89783	10.0041	9.62498	8.7593	8.78051	8.88317	8.94314	8.52774	8.59962	9.02705	9.07085	9.46294	9.52201	8.65375	8.91577	8.56572	8.94399	8.69389	8.87077	8.62115	8.53009	8.99286	9.20124	9.48262	9.48609	10.2923	10.4684	8.77562	8.91931	9.47524	9.57554	8.94347	8.95585	8.78123	8.76716	8.57684	8.79262	8.70674	8.85885	9.39045	9.2851	9.45002	9.56766	9.65916	10.206	10.1968	10.2019	9.67604	9.78086	9.48869	10.242	9.84727	9.90474	9.9114	9.82338	9.82709	8.58998	8.79967	8.80371	8.81349	9.17592	9.40176	9.88456	9.78423	9.83427	9.93857	10.009	9.75029	9.22693	9.24548	9.20687	9.81067	10.1509	9.85474	9.93418	10.3122	10.1822	9.80873	10.1376	9.96614	8.75824	10.0176	9.20765	9.88457	9.95017	9.73411	10.0542	9.80601	9.90101	9.39884	9.17858	9.18968	9.34133	10.0677	9.578	10.16	10.0006	9.04635	9.8279	9.75383	9.85556	9.84308	9.80301	9.86675	10.1542	9.97845	9.97511	9.36865	9.3731	9.2521	10.0518	10.246	10.0214	9.92265	10.1575	10.0772	9.92681	9.85059	10.0112	9.76256	9.93121	9.921	9.57264	9.24451	9.21222	9.052	9.24082	9.20677	9.85221	9.85608	9.94622	9.14764	9.32005	9.13622	9.00432	9.08653	9.09997	9.16708	9.09609	9.10099	9.73475	9.88926	9.70964	9.84279	9.81352	9.92971	10.0349	9.82203	9.91134	9.06649	9.16737	9.25237	9.12739	9.15602	9.33393	9.66044	9.6929	9.94407	10.1308	10.1807	9.98453	10.0543	9.80464	9.97563	9.83827	9.6317	9.68154	9.22889	8.97113	8.79805	8.72166	9.40658	9.57219	10.0389	10.2361	8.52572	8.72317	8.72898	8.35542	9.24968	9.27531	9.85089	9.72915	10.4363	10.7192	8.90477	8.91823	8.69661	8.7321	8.95625	8.89758	9.58564	9.45825	10.1	9.92731	10.3649	10.276	8.68728	8.69946	9.19748	9.04814	9.72828	9.77079	8.79148	8.59905	8.35814	8.62176	8.90178	9.17936	9.57373	9.47508	10.2346	10.2143	8.75195	8.88494	9.12197	8.9532	8.86196	8.87642	8.57681	8.47759	8.95848	9.23729	9.54072	9.57531	9.93668	10.2462	8.79724	8.9702	8.63219	8.98157	8.41428	8.58317	8.7438	9.19521	9.7341	9.48737	8.75775	8.8258	8.54613	8.84588	8.91373	8.98233	8.57082	8.67367	8.94819	9.27363	9.51746	9.70136	10.1495	10.2353	9.11924	8.95857	8.74185	8.81655	9.43909	9.41002	8.66784	8.72612	8.73707	8.83075	8.51805	8.67979	9.20597	9.25166	9.73828	9.84218	10.2103	9.99158	10.2389	9.93786	9.99089	10.1243	9.94112	10.0217	8.55934	8.73266	8.74289	8.91301	8.46677	8.76101	9.00011	9.44428	9.74776	9.66651	8.69499	8.6583	8.74407	8.90931	8.87721	8.94528	8.54854	8.69943	9.33913	9.61677	9.75116	9.79469	10.4734	10.1738	8.73124	8.68447	9.25888	9.28023	8.5935	9.06298	8.89337	8.93357	8.70073	8.82441	8.57175	9.38729	9.63988	9.58158	9.99428	9.83119	9.8828	10.1737	10.0009	10.1419	9.82328	9.76407	9.20481	10.3538	10.2752	9.92684	9.96123	9.91799	9.99119	8.52426	8.7307	9.00404	9.07207	8.83602	8.86851	9.74803	9.76758	9.57222	9.76458	9.95731	9.7548	9.21698	9.1361	9.10168	9.98313	9.65971	9.80202	9.9957	10.0685	9.72434	10.0123	9.83665	9.96877	9.16895	9.0881	9.09712	9.06886	9.91222	9.81772	9.80905	9.61838	9.82529	9.18172	9.05009	9.20368	9.59057	9.72674	9.57764	9.9414	9.77279	9.89139	9.76245	9.90081	9.82531	9.86343	9.87856	9.97055	10.0811	9.952	10.1484	9.17665	9.13852	8.97194	9.90888	10.1566	9.89951	10.054	10.2324	10.0591	10.0422	10.0314	10.0728	9.75055	9.88758	9.77446	9.14463	8.99349	8.86203	9.10426	8.99441	9.078	9.72303	9.75604	9.89729	9.14097	9.18275	9.05283	9.10525	8.98983	9.06339	9.24695	9.1706	9.02116	9.72625	9.55884	9.61939	9.73275	9.71742	9.68975	10.0289	9.79966	9.95251	8.43956	8.63786	9.06749	9.11221	9.43889	9.16487	8.286	9.62119	8.61955	10.2511	10.037	9.93795	10.3164	9.9569	10.0499	9.43685	9.77265	9.97116
GRMZM2G704039	6.24266	6.15206	6.01413	4.73352	4.82486	4.47914	5.50458	4.17597	5.24385	4.57137	4.59192	4.6659	4.22813	4.39786	3.74659	4.58632	4.69188	5.26353	5.47387	5.91425	4.46956	4.42836	4.34509	4.2392	4.18392	4.25974	4.59182	5.29293	5.28862	5.69592	4.86176	5.81568	5.9572	6.49749	3.74659	4.51735	4.15149	4.39761	4.42097	4.18109	5.13107	4.11752	3.74659	4.93036	4.84915	5.0045	5.63857	5.0416	5.85292	5.98348	5.42853	5.32817	5.9344	5.94465	6.46872	4.1619	3.74659	4.52699	4.4152	4.59781	4.44664	4.32481	6.30337	4.54445	4.3187	3.74659	4.34817	4.45752	4.28823	3.74659	3.74659	5.8804	6.0528	6.61129	6.34543	5.63454	6.2034	6.5616	4.46976	4.74385	4.67133	4.99552	4.36126	4.55289	6.81273	4.6989	4.80029	4.88506	4.43393	4.17201	4.63371	3.74659	4.46777	4.64481	4.47629	6.43749	4.31197	4.52509	6.1017	6.45441	6.39457	4.4764	4.31579	4.21585	4.5029	4.16738	4.95617	5.60744	4.45617	4.45802	4.38498	4.56992	5.8005	6.12195	5.97263	6.22897	6.56931	5.84494	4.50462	6.06687	5.79758	6.37661	4.10489	3.74659	3.74659	4.70714	4.22459	4.14998	4.32375	4.18274	3.74659	4.31682	4.16895	4.47502	5.41842	5.11588	5.86577	4.29955	4.15393	4.59817	4.41395	4.66027	4.31532	4.45131	5.83176	6.3589	5.61132	4.30203	4.6908	4.74399	5.01423	4.47695	4.61671	4.30229	4.46162	4.68392	4.56478	5.77181	5.51864	5.19944	5.0955	4.13124	5.74804	6.16402	5.28244	5.50906	5.88161	4.56065	4.81124	4.56995	4.34292	4.83615	5.21086	4.8913	4.6774	3.74659	5.06968	3.74659	4.77496	4.83289	4.64578	4.57951	5.51512	4.309	4.26177	4.52974	5.03592	6.95879	5.51179	4.3451	5.71051	4.08996	3.74659	4.69841	5.03961	6.01209	6.65622	4.34572	4.64573	4.97735	4.52583	4.4281	4.8541	5.34305	6.25308	6.23581	6.50968	6.59883	5.28567	4.83415	4.38434	4.77823	3.74659	4.67114	4.5122	4.62372	4.74165	4.77708	5.72668	6.10385	7.11424	5.54944	5.75827	6.25346	4.3707	3.74659	4.47658	4.33957	4.34193	4.06992	4.72221	4.77582	6.59891	6.25542	4.69006	4.49962	4.41493	4.66831	4.5025	4.1169	4.34927	4.46372	4.91599	6.64937	5.31525	5.86051	6.05944	6.16066	6.51791	4.91367	5.03494	3.74659	4.51528	4.22887	6.87386	4.57539	4.343	4.52907	3.74659	4.47361	3.74659	4.6886	4.78564	5.06659	5.76277	4.34912	5.41428	3.74659	4.5123	4.39557	5.54014	5.54634	6.49583	6.13813	4.08929	4.12401	4.34837	4.78795	5.20829	5.80022	5.6904	6.07212	6.79976	6.58441	5.33166	4.35244	4.1663	4.5877	4.49497	5.07131	5.46871	5.591	6.34285	6.68109	5.98393	6.3087	3.74659	4.43968	4.91406	5.53873	6.21852	5.79558	4.1579	3.74659	4.30777	4.26474	4.97379	5.76839	5.94104	5.68127	6.9462	7.05762	5.14097	4.97657	4.71503	3.74659	4.45313	4.31238	4.14483	4.44314	5.11711	5.30833	5.21335	5.70065	6.36613	6.36194	4.439	4.10014	4.09754	3.74659	4.21685	3.74659	5.31176	5.13618	5.48603	5.70259	4.73683	5.07128	4.3322	4.83354	4.84659	3.74659	3.74659	4.49822	5.04357	5.34063	5.58952	5.31671	6.84756	6.49842	5.0446	5.56314	4.18839	3.74659	4.42154	5.06376	4.23958	4.2331	3.74659	3.74659	4.48384	4.40827	4.7794	5.68547	5.91314	5.6673	6.52301	5.68016	3.74659	4.82759	3.74659	5.13511	3.74659	4.55183	3.74659	4.37926	4.14123	4.50714	4.85528	4.50365	5.43396	5.81119	6.30864	5.93537	4.24725	4.48889	4.45425	4.34086	4.43974	3.74659	4.21219	4.83899	4.758	5.72149	5.93791	6.30213	6.53643	6.2384	4.25398	3.74659	3.74659	3.74659	4.35233	4.99444	3.74659	4.3887	3.74659	5.01421	4.74924	4.63681	6.08075	5.93253	5.77884	6.56802	6.17843	6.13189	6.07979	5.97051	4.29578	3.74659	3.74659	4.19378	3.74659	4.52738	4.40127	3.74659	4.56917	3.74659	4.38216	4.2286	4.09067	4.10737	3.74659	5.98618	6.06552	5.96264	6.25204	5.84443	5.82712	4.62251	4.90942	4.29995	3.74659	3.74659	4.62619	4.72068	3.74659	4.1676	4.36281	3.74659	4.59865	3.74659	4.3817	4.18125	4.21375	4.91675	4.34895	6.17805	5.75385	5.75026	4.45613	4.63099	4.7575	4.57549	4.47117	4.54991	3.74659	4.45713	3.74659	6.52482	6.46052	6.39007	6.09045	6.19483	5.99535	5.85438	6.35524	6.75535	4.12044	4.42524	4.76409	4.19239	4.1729	4.55401	4.623	4.59479	4.46454	4.53956	4.67869	4.25161	6.40153	6.09391	6.44543	4.70214	4.58634	4.55552	4.20045	4.54788	4.78265	6.3943	6.02843	5.83644	4.43177	4.67522	4.71719	4.62987	4.61632	4.80521	4.26256	4.42874	4.74502	5.72448	6.10388	5.56969	5.6992	6.55181	5.63443	6.27343	6.31547	6.15493	5.01059	4.61859	4.26154	4.58704	4.3821	4.7838	4.97415	5.37361	4.89551	3.74659	3.74659	4.27176	4.79623	4.20749	4.67302	4.11922	4.29889	4.27884	5.65054	4.26964	4.31339	4.5254	5.82972	6.01971	6.55326	6.11074	4.66373	4.46181	4.39715	4.73612	5.88389	5.57338	5.88621	5.82237	6.26793	6.6017	5.19237	5.39435	4.39084	4.27742	4.55083	4.43724	5.54671	5.61476	5.69798	6.11183	6.0843	5.96841	4.14317	4.1593	5.28553	5.322	6.50891	6.36214	4.41512	4.35184	4.5594	4.52011	4.93051	5.2516	6.15183	6.74311	6.1335	6.92663	4.92187	5.37415	4.58555	4.44423	4.22588	4.61734	4.22663	4.72407	5.4569	5.53448	5.75753	6.54831	5.92219	5.56539	3.74659	4.09411	4.43476	4.27908	4.23288	4.34981	5.05464	5.39463	5.96488	6.42819	4.1095	4.10716	4.23631	4.64526	3.74659	4.10272	4.17629	4.36206	4.47836	5.36956	5.96703	6.20201	6.5168	6.08796	5.45705	5.35163	4.31012	4.76107	3.74659	4.07514	4.244	4.70763	4.43372	4.60169	4.12364	4.61713	4.47852	5.703	5.43198	6.31161	6.13187	6.22187	4.4859	4.76101	4.41193	4.94921	4.28431	4.87384	4.29461	4.59098	4.06102	3.74659	4.53349	4.68766	4.98554	5.71561	6.00952	6.58326	4.27207	4.04922	3.74659	4.19063	4.28234	4.35845	4.23511	4.72266	5.29746	5.31764	5.14877	5.78589	6.16979	5.79904	4.10375	4.4578	3.74659	4.41855	3.74659	4.22658	3.74659	4.21321	4.37353	4.15104	4.60461	5.03126	5.69192	5.10908	4.74986	5.52136	5.52887	5.99967	5.27945	6.44711	4.71852	4.10191	4.4663	4.86437	5.06987	4.45465	4.91802	3.74659	4.16327	4.07679	4.22363	4.51832	4.22992	4.08892	3.74659	5.89554	6.1503	5.80143	6.24378	6.48585	5.39462	3.74659	4.55225	4.57308	4.31826	4.13871	4.17657	4.77344	4.59124	4.33773	3.74659	4.62745	3.74659	4.11178	3.74659	4.22355	4.09935	4.53625	4.55981	5.48287	5.97441	5.3432	4.19736	4.16877	4.53601	3.74659	4.20331	4.22126	4.3991	4.64549	4.62041	5.26062	5.85941	5.64935	5.81932	5.77788	6.12346	5.34855	6.29644	5.34603	4.55032	4.56717	4.40043	3.74659	4.28027	4.30927	3.74659	4.37865	4.15554	3.74659	3.74659	3.74659	5.79507	5.9272	5.63598	4.34837	4.53235	4.51688	4.31129	4.2162	4.56906	5.51934	6.00217	5.90484	4.45972	4.15388	4.79259	3.74659	4.38955	4.08986	4.77604	4.29797	4.35089	5.56921	5.80803	5.50386	5.71021	5.34035	6.00505	5.95058	5.77984	5.87578	4.55484	3.74659	4.32776	4.34099	4.36675	4.6915	4.6612	4.78509	4.12551	3.74659	4.39188	3.74659	4.51617	4.23607	4.51966	4.32388	4.05023	3.74659
GRMZM2G704053	8.17806	8.8632	8.53239	7.60289	7.55896	7.13416	7.33886	7.74587	7.70338	6.37994	7.42491	6.86727	7.6071	7.64261	7.2126	7.18644	8.27296	8.40751	8.55692	8.45515	6.7866	6.88202	6.89563	7.38543	7.43014	7.58128	7.2088	8.55388	8.71405	8.32738	7.27519	8.57765	8.56248	8.96831	7.2111	7.08068	8.17805	8.04508	7.16052	7.36083	8.22095	7.18154	7.85115	7.76728	7.38988	8.65513	8.67067	8.5438	8.55872	8.38034	8.34307	8.59165	9.03496	8.92499	8.93808	8.12581	7.31807	7.51418	7.78924	7.44057	8.00027	7.98522	8.51598	7.79341	8.05361	6.91148	7.12113	7.03109	7.71261	8.23716	7.88981	8.5283	8.45469	8.52043	8.29716	8.56865	8.30797	8.75382	7.39831	7.33463	7.65258	7.38104	7.39239	7.37157	8.66819	7.27184	7.07646	6.80933	7.25707	7.49066	7.96738	7.55642	7.64196	7.34657	8.22806	8.51569	7.96914	8.35732	8.9783	8.46946	8.35019	7.51241	7.54492	7.51361	8.1567	7.80632	7.81262	8.09879	7.90896	7.73144	8.20316	7.528	8.30091	8.36598	8.49085	8.5056	8.08342	8.87287	7.70031	9.30656	9.13873	8.90147	7.27307	7.65472	7.57222	7.71176	7.48386	7.95385	7.63672	7.45444	7.35979	7.88507	7.86716	8.08598	9.43641	8.52477	8.61463	7.49625	7.28571	7.16038	7.58184	7.57481	7.5913	7.62931	8.63643	9.00967	8.45814	7.40775	7.55254	7.61574	8.03922	7.55102	7.34534	7.37698	7.6826	7.51048	7.61124	8.86466	8.38021	8.94038	8.90486	7.70288	8.11521	8.43502	8.68158	8.67997	8.42137	8.11597	7.79444	7.96344	7.86961	7.91175	8.02347	7.97542	8.00845	8.00159	8.54284	7.20362	7.48782	7.54696	7.4286	7.25667	8.61661	8.0486	8.30526	8.0735	8.32736	8.15023	8.58142	7.49595	8.37071	7.04077	7.05699	8.34263	8.40833	8.89436	8.63729	7.21462	7.16141	7.40723	7.30473	6.99611	8.10132	8.263	8.51454	8.59971	8.90329	8.68244	7.90212	8.03046	6.99583	7.35396	6.98141	7.27584	7.47081	7.35654	7.39331	8.0783	8.31712	8.35195	8.42915	8.70367	8.70686	8.92562	6.82919	8.07428	6.86509	8.0391	6.91871	7.1149	7.80949	7.98387	8.64571	8.68656	7.5242	7.18298	7.01193	7.14151	7.4952	7.73894	7.15008	7.25379	8.3971	8.51659	8.41871	8.47093	8.29763	8.51877	8.83907	7.94009	7.80446	7.71454	7.3701	8.04782	8.33382	7.96128	7.08375	6.9284	6.90087	7.18703	7.42295	7.45307	8.28618	8.42815	8.32388	7.62763	8.00236	7.2619	6.98907	7.28087	8.19587	8.58747	8.16078	8.35264	6.95794	6.7841	7.16264	7.54329	7.91933	8.51206	7.80751	7.68145	8.49414	8.44578	7.82352	7.5884	6.985	7.35926	7.51443	7.25819	7.86467	8.21066	7.85043	8.0528	8.14959	8.6291	6.862	7.05375	8.09075	8.2637	8.49833	8.25625	7.1611	7.4166	7.14748	7.35761	7.85993	8.26348	8.45242	8.25188	8.51101	8.57916	7.82928	7.71719	7.02691	7.14936	6.92392	7.17781	6.95661	7.40377	8.01388	8.05132	8.3293	8.25044	8.51059	8.66249	6.64232	7.30901	6.57281	7.4744	7.00358	6.86349	7.97192	7.83597	8.3719	8.6458	7.18275	7.59823	6.57875	6.75809	7.3209	7.32261	6.918	7.47318	8.0546	8.20855	8.45927	8.27062	8.6067	8.596	7.81198	7.89721	7.11326	6.90238	7.87967	7.54581	6.55104	7.05073	7.22464	6.99536	6.8281	7.28937	8.22749	8.06606	8.11977	8.09191	8.51973	8.17833	7.56999	7.50084	7.05341	7.25919	7.04727	7.144	6.80262	7.02241	7.64958	7.53484	6.95306	7.21841	8.25874	8.30212	8.36568	8.10236	6.71613	6.7647	7.34108	7.5691	6.86419	7.00146	7.04387	6.99144	8.09055	8.27653	8.43258	8.34283	9.01607	8.66465	7.15995	7.23792	8.14472	8.05253	7.08724	6.93567	7.30841	7.33475	7.24418	7.69253	7.15536	8.27146	8.16295	8.37781	8.33557	8.28809	8.41996	8.92665	8.92448	8.83656	7.7349	7.70019	7.27927	7.15567	7.57736	7.42765	7.64588	7.68918	7.87832	6.77023	6.86035	6.7597	7.62208	7.91959	7.16051	7.9569	7.78116	7.77798	8.66462	8.04159	8.50959	7.09942	7.1422	7.03808	7.37969	7.23714	7.45163	6.97157	7.19278	7.23973	7.67053	7.68068	7.54153	6.71139	7.39687	7.54459	7.67849	7.52667	8.10578	8.51352	8.31989	8.29869	7.32839	7.17635	7.40301	7.81124	7.59266	7.47977	7.7308	7.02978	7.88664	7.90006	7.86297	7.98545	8.19537	8.02526	8.15349	8.66378	8.40141	8.58537	7.35331	7.12841	7.23741	7.89455	7.81743	7.69496	7.20146	6.80917	7.54738	7.84432	7.78636	7.69994	8.2442	7.76922	7.87519	7.18696	7.32585	7.29014	7.23731	7.07957	7.29047	8.05043	8.13635	8.12196	7.41604	7.45512	7.20236	7.10852	7.28922	7.34453	7.16578	7.10469	7.39165	7.95115	8.14627	8.11767	8.27899	8.18283	8.12631	8.05412	8.28808	8.31755	7.84613	7.80204	7.38047	7.89119	7.55468	8.03299	8.1587	8.12408	8.40565	7.17251	7.22894	7.0298	7.19849	6.86403	6.86975	8.04869	8.1951	8.10665	7.71502	7.11702	7.18217	7.41841	8.43648	8.53728	8.0966	8.30522	7.07849	6.9951	7.6297	7.15102	8.36654	8.35563	8.39383	8.30101	8.51846	8.60285	7.73297	7.72868	7.25639	7.08521	7.80046	7.52103	8.40696	8.39808	8.13092	8.08738	7.96802	8.39007	7.02895	6.69532	8.29669	8.10974	8.41846	8.43556	7.11077	6.82471	7.10351	6.98405	7.85255	8.08738	8.28115	8.42919	8.6997	8.56769	7.55277	7.61369	7.07918	7.38564	6.88285	6.90802	7.23009	7.24653	8.09957	7.94348	8.05293	8.20583	8.93058	8.66791	6.87417	7.94267	6.98388	7.36159	6.79001	6.80922	7.70049	8.10463	8.62531	8.45197	7.18985	6.74032	6.6438	7.01872	7.53361	7.46836	6.6875	7.22545	7.75248	8.21952	8.29432	8.36826	8.64025	8.66891	7.7716	7.82989	7.38202	6.98363	7.94106	8.21341	6.64351	6.83416	7.25631	7.22349	7.18463	7.15258	8.19857	8.14421	8.21014	8.04185	8.6094	8.55781	7.30198	7.59127	7.20623	7.25935	7.54086	7.66913	6.70289	6.86748	7.55334	7.28793	6.90065	7.29975	8.24603	8.37168	8.35593	8.36924	6.91628	7.26977	7.4802	7.32455	7.03287	7.17041	7.0941	7.09181	8.29758	8.20498	8.31628	8.13639	8.72811	8.68381	6.92217	6.92953	8.08518	8.12776	6.6195	7.18556	7.03696	7.31808	6.9654	7.65221	6.9853	8.29986	8.47773	8.28904	8.0677	8.45712	8.17914	8.62199	8.81863	8.92669	7.62007	7.71501	7.62425	7.2691	7.36205	7.91653	8.03689	7.86569	8.00724	6.69345	6.73622	7.05816	7.58242	7.65905	7.64431	8.1634	7.70593	7.99401	8.10117	8.16229	8.15658	7.18944	7.13643	7.17994	7.47984	7.66928	7.0618	6.8766	6.86026	7.10342	7.66229	7.75154	7.49385	7.35841	7.29291	7.47234	7.2583	8.38132	8.18022	8.16952	8.10002	7.93283	6.99796	7.1725	7.41518	7.4228	7.53871	7.35374	7.90961	7.96579	7.89245	7.96319	8.13095	8.18188	8.25938	8.26685	8.12039	8.86	8.49759	8.81389	7.09456	7.31775	7.20853	7.90203	7.66805	7.49101	7.34392	7.48719	7.50076	7.80525	8.23841	7.92681	8.11919	8.28752	7.91342	7.24069	7.13598	7.26985	7.20432	7.32078	7.08827	8.51365	7.92275	7.8981	6.95571	6.8818	7.22143	7.18168	7.03539	7.11418	6.71891	7.31902	7.22791	8.53687	8.50909	8.62796	8.38601	8.56845	7.92276	8.52739	8.91378	8.90909	7.03321	6.48245	7.70898	7.87786	7.61736	7.83403	6.92576	7.96435	7.65799	7.50459	7.39805	7.19761	7.45943	7.24063	7.29226	7.99958	8.47966	8.54622
GRMZM2G704093	9.11199	9.91365	9.49224	9.49731	9.47138	9.30189	9.69386	9.39141	9.60883	9.4398	9.73095	9.46518	8.92279	9.23968	8.14412	8.43762	9.83045	9.80022	9.70847	9.54395	9.39771	9.8461	10.0096	9.14512	9.21111	9.9111	9.85993	9.67066	9.79287	9.13078	9.82021	9.41235	9.55092	9.41277	9.37613	9.40476	9.59865	9.06852	9.8403	9.70362	9.65162	7.73115	9.9001	7.82005	9.99621	9.64062	9.68477	9.75519	9.14369	9.22448	8.85768	9.45192	9.41673	9.47615	8.69442	9.89791	9.36304	9.06315	9.6198	9.82475	9.6187	9.71341	9.02004	8.93573	9.74577	9.90359	9.82578	9.88018	9.67631	9.78847	9.47292	9.8319	10.1809	9.15894	9.98669	9.77041	9.53889	9.98515	9.78256	9.80974	9.90573	9.18321	9.66096	9.47974	9.58669	9.44432	9.49149	9.14368	8.65692	9.60987	9.19185	9.69852	9.73751	9.62009	9.44892	9.24186	9.35315	9.35293	9.98154	10.0778	9.49653	9.89806	9.74385	9.78922	9.75782	9.66954	9.79441	9.6319	9.68066	9.17434	9.2721	9.28522	9.99162	9.97498	9.81945	9.82412	9.40553	9.93003	9.69998	9.49623	9.4636	9.64318	9.74904	9.8748	9.65838	9.84584	9.89196	9.59903	9.29828	9.82265	9.39761	9.50709	9.33644	9.09388	9.6322	9.76777	9.64648	9.26073	9.74887	9.68117	9.60005	9.46051	9.79911	9.79799	9.89598	9.79182	9.90513	9.59979	9.4691	9.73491	9.52127	10.001	9.65218	9.93415	9.64899	9.74803	9.90362	9.75337	9.65812	9.58952	9.80088	9.80315	9.49963	9.63741	9.8642	9.66192	9.59459	9.54783	9.76293	9.63839	9.51457	9.46935	9.47912	9.64779	9.43709	9.57767	9.60382	9.88739	9.51064	9.60757	9.44401	9.49925	9.80566	9.01007	9.15411	9.49266	8.67475	9.10229	9.76386	9.48292	10.014	8.86338	8.68908	8.88402	8.64919	9.48691	9.44703	8.2299	8.19364	8.25927	9.84634	8.41198	8.39193	7.99061	9.13826	9.58774	9.66622	10.0325	9.91143	10.0857	7.33715	10.0603	7.74122	9.59052	9.68838	9.66983	9.88453	9.40494	9.33333	9.14392	9.21894	9.48004	9.85984	9.8595	9.73831	9.34222	9.30272	9.37667	8.54733	8.79057	8.65996	8.57617	9.66874	9.75411	9.67543	8.4085	9.66453	9.61857	9.44637	9.53955	10.1277	10.1404	10.1364	9.14496	10.0569	9.55012	9.79367	9.42533	9.56553	9.60512	9.71703	9.31573	9.64792	8.99501	9.0141	9.39956	9.1768	9.32402	8.49083	8.41034	10.2391	10.1847	9.90244	9.86552	9.19909	9.53917	9.46797	8.74964	9.41504	9.87232	8.06873	9.19898	8.56183	8.28706	7.84071	8.15434	8.75889	8.79012	8.20067	8.40133	7.22283	7.27634	9.44965	9.54703	8.96643	8.8693	8.90031	8.70295	8.71985	8.88394	7.8563	8.40721	8.56711	8.08213	9.12349	9.5424	9.20432	9.21156	7.89157	8.48308	7.78914	8.45569	8.8362	8.1462	8.9006	8.89025	7.73169	8.64785	8.49812	7.53321	9.4829	9.58628	8.50096	8.48767	7.10495	6.89029	9.73576	9.67424	8.30153	9.51706	8.04995	8.45616	8.50894	8.55667	9.30918	9.52685	9.75258	9.50977	9.68657	9.45528	8.25791	7.31973	8.15974	7.94528	8.12856	8.52049	9.47532	9.81321	9.56305	9.68454	9.40357	9.56406	8.70219	8.64712	8.30047	8.0195	7.94187	7.6229	9.24529	9.16201	8.21972	9.57206	9.37382	9.64721	9.30588	9.34033	9.72123	9.43357	9.66606	9.58233	9.00137	7.75254	8.50951	8.18261	7.96755	7.88915	9.47207	8.60599	8.15838	9.41154	9.73294	9.52974	9.60887	9.34735	9.45064	9.44568	9.27806	9.37856	9.3074	7.03743	8.77097	9.22781	8.81483	9.25884	9.54588	9.72928	9.01152	9.30586	9.3716	9.31227	8.87429	9.46304	8.78687	9.32594	8.54785	8.98003	7.92183	9.02208	9.61006	9.79782	9.40527	9.65183	9.43908	9.7556	9.32411	9.55277	9.44156	9.49554	9.55254	8.03605	9.44348	9.20829	8.85873	9.0159	8.80856	9.28977	9.13041	8.99839	9.73557	9.87301	9.60666	10.0537	9.87751	9.7423	9.68736	9.77747	9.60694	9.6816	9.6841	9.58289	9.56109	9.58242	9.5209	9.50515	9.56183	9.22151	9.35489	9.54553	9.01099	9.79163	9.80888	9.6974	9.50964	9.81694	9.90207	9.51885	9.60966	9.90217	9.37031	9.36056	9.53659	9.39657	9.38295	9.72989	9.38747	9.44494	9.73812	9.50532	9.35748	9.01305	9.70981	9.70712	9.62563	9.62884	9.66032	9.47352	9.35117	9.36149	9.30607	8.18617	9.47901	9.55221	7.95096	9.61759	9.49711	7.50229	9.04305	7.90972	8.77461	9.42991	9.5242	9.93102	9.76028	9.93497	9.22051	9.42305	9.59141	9.49667	9.46878	9.11398	9.33755	9.75042	9.82313	8.82955	9.68101	9.64591	9.20398	9.69985	9.74808	9.80089	9.57551	9.73075	9.56851	9.548	9.57523	9.62659	9.60077	9.72942	9.69099	9.70168	9.7275	9.56343	9.85496	9.70788	9.61195	9.84403	9.74185	9.441	9.63038	9.30055	9.44367	9.46318	9.44004	9.56162	9.41997	9.45138	9.62026	9.51579	9.54936	8.91986	9.64029	9.46613	8.83621	9.80464	9.44003	9.37526	9.58756	9.10181	10.032	9.76249	10.0023	10.1697	10.057	10.1178	10.0184	9.84926	10.0096	10.0442	9.78708	9.77094	9.79763	9.69096	9.78964	9.89894	9.26363	8.76932	9.93291	9.79168	9.92535	9.64282	9.63636	9.77359	9.67413	9.44761	9.7903	9.70158	9.28981	9.20376	10.0367	10.1256	9.56024	9.80694	9.53704	9.83028	10.038	10.0308	9.70266	9.83021	9.40939	9.20005	9.4279	9.11099	9.29827	9.47039	9.8437	9.69573	8.98238	9.56524	9.21963	9.63242	9.66096	9.74923	9.30997	9.26398	9.05726	9.10063	8.98938	8.75756	9.80989	9.40786	9.36795	9.45079	9.92587	9.97163	9.8059	9.38855	9.72475	9.53623	9.86111	9.5776	9.79666	9.6484	9.5148	9.37258	9.95992	9.73422	9.40969	9.10471	9.19062	8.8054	9.88546	8.96392	9.49949	9.52155	9.64683	9.65982	9.3681	9.50612	9.67142	9.65886	9.62671	9.59526	9.58487	9.2043	9.27667	9.24068	9.01622	8.921	9.34457	9.02433	10.0376	9.40829	9.53606	9.86557	9.11312	9.60576	10.0097	9.70941	9.82262	9.53217	9.61446	9.66508	9.46671	9.52068	9.65738	9.60212	9.7933	9.64216	9.69757	9.78274	9.7667	9.82542	9.79861	9.509	9.53608	9.3178	9.50566	9.16935	9.2678	8.11234	9.88466	9.92315	9.32201	9.65801	9.69983	9.71702	9.84415	9.75451	9.59014	9.5766	9.66358	9.27924	9.42652	9.33362	8.92467	8.85048	8.95995	9.20241	8.87655	9.31298	9.83533	9.94027	9.7504	9.90768	10.0287	9.83428	9.82957	9.93686	9.69204	9.8544	9.81924	9.68703	9.6962	9.69696	9.68879	9.63946	9.25152	9.34132	9.22681	9.61333	9.45878	9.93071	9.85654	9.86603	9.66225	9.76605	9.57541	9.63807	9.36	9.69082	9.49485	9.52337	9.57646	9.81653	9.44534	9.72845	9.39013	9.68174	9.58452	9.24969	9.40629	9.383	9.88991	9.93919	9.46719	9.61012	9.6678	9.67404	9.41557	9.4718	9.4566	9.39702	9.64239	9.60498	9.51582	9.76124	9.62273	9.86425	9.48499	9.63533	9.7147	9.68842	9.71223	9.9059	9.75575	9.80093	9.80113	9.60995	9.87951	9.42923	9.51214	9.56815	9.64369	9.36581	9.61198	9.31002	9.64015	9.66459	9.50473	9.58302	9.75116	9.71648	9.41517	9.52181	9.80739	9.69884	9.74639	9.6257	9.57406	9.61331	9.63121	9.77977	9.73583	9.40081	9.30485	9.38782	9.43906	8.93536	9.58248	9.55568	9.41546	9.33647	9.16268	9.04761	9.67269	9.38838	9.66168	9.43749	9.23471	9.34809	8.69938	9.42466	9.61611	9.25313	9.57634	9.63608	9.33248	8.96953	9.4618	9.37698
GRMZM2G704150	8.60531	8.11065	7.93326	8.09292	8.59021	8.16924	8.48807	7.94547	8.38875	9.71859	9.41537	9.28563	9.77795	9.45666	9.06785	9.18381	9.37581	9.13989	8.5618	8.5504	9.72565	9.75554	9.0185	9.58893	9.30769	9.45685	9.06513	9.22241	9.06078	8.90935	9.40176	8.68299	8.70144	8.19083	10.0353	9.77414	9.06543	9.97805	8.96401	9.07165	9.81653	9.08513	9.50357	9.19994	9.33029	9.55518	8.95849	9.36884	8.21328	8.67068	8.8215	9.32562	8.33259	8.59297	8.51725	9.36008	9.06048	9.71805	8.66181	8.10384	9.31952	8.62421	8.38227	9.4034	8.73224	9.28791	9.21349	9.45253	9.56035	8.99592	9.42044	8.04248	7.95146	8.7857	7.89633	7.62308	8.06352	7.71981	8.78039	8.99203	8.12363	8.90831	8.06928	8.1352	8.90941	8.66322	8.70551	8.9677	9.00985	8.74313	8.935	9.90057	9.18316	9.73829	9.73686	9.66709	9.36004	9.51704	8.01087	8.13555	8.83586	8.75971	8.71098	8.22133	10.1565	9.57697	9.01627	9.18757	9.29055	9.32436	9.04639	9.36276	7.80187	7.84247	7.985	8.11548	8.8946	7.72598	9.44389	8.4976	8.14126	8.48904	8.20883	8.83525	8.71492	9.17751	9.13408	8.95881	9.04524	9.19906	9.34014	10.1533	9.41693	9.32383	8.24147	7.97062	8.30138	8.63545	9.04278	8.98567	8.8551	8.70826	8.98946	8.53323	7.61464	7.92293	7.93084	8.82168	9.12602	8.88101	9.43433	8.88496	9.18265	8.94907	8.83311	9.08195	8.72166	8.2151	7.83848	8.06312	8.4004	9.42408	8.70794	7.84775	8.308	8.46805	8.89137	8.99522	9.01641	8.96687	9.16089	9.07471	9.33669	9.19342	8.74284	8.84573	8.54284	9.78653	8.99499	8.5597	8.58886	8.94271	9.14965	8.61676	8.79979	8.99492	8.46837	8.19916	8.78404	9.40191	8.95824	9.94798	9.95337	10.0757	9.65082	8.51205	8.53792	10.6212	10.3682	10.4312	9.45908	10.6917	10.8717	10.7092	8.79271	9.0845	8.74315	8.3947	8.86455	8.81816	10.4527	9.72547	10.3566	8.90953	8.73788	9.10574	8.78194	9.46939	8.86627	8.8364	8.37815	9.20311	9.41836	8.58766	9.41423	9.39208	9.12959	8.66483	10.1394	10.0524	10.174	10.0041	8.86847	8.64129	9.37287	10.1222	9.41464	9.38896	8.78818	8.87434	9.31867	9.7222	9.16107	8.57748	9.55585	9.21802	9.0601	8.46898	8.19612	9.2075	9.24462	9.44095	9.16177	9.0078	8.81555	9.1506	9.40859	9.18042	9.84065	9.61438	9.24655	8.96466	9.40327	9.15597	8.66784	9.41074	9.89773	10.5306	10.3594	10.0682	10.4932	10.2076	9.81335	9.68463	10.6179	10.3203	10.5947	10.2844	10.7386	9.99004	10.0193	9.65392	9.43219	9.28822	10.0104	9.73365	10.3733	10.3702	10.6557	10.4554	10.6542	10.075	9.64683	9.52734	9.34548	9.00028	10.2433	9.98741	10.4418	10.0349	9.64792	9.47041	10.3526	10.2475	10.3879	10.0654	10.4416	10.0554	9.67444	9.47961	9.24617	8.56781	10.1481	9.92891	10.3908	10.0793	9.87096	9.77756	10.3759	9.99868	10.4211	9.93607	9.69504	9.26302	9.44786	9.0661	10.1154	10.0712	9.98137	9.93023	10.5701	10.6762	10.3292	10.2055	9.5887	9.60427	9.81787	9.45685	10.228	9.86345	9.94543	9.74296	10.3458	10.455	10.4182	10.1819	9.85859	9.73407	9.21239	9.23187	9.93057	9.36965	10.4842	10.3422	10.3245	9.95248	9.85054	9.63998	9.77384	9.5936	10.5601	10.4558	10.468	9.92817	9.75482	9.58228	9.28769	8.9035	9.67405	9.86958	9.63231	9.7005	9.55802	9.7191	10.0923	9.80005	10.1656	9.86443	9.83597	10.2987	9.92874	9.66354	9.47593	9.18369	9.94413	9.98515	10.1527	9.86886	9.51595	9.26393	10.1513	9.62498	10.0663	9.73461	9.59075	9.49464	9.63062	9.16156	10.4698	10.2363	10.2678	10.1061	9.78773	9.60205	9.55451	9.50954	10.121	9.92354	9.97889	10.2475	9.53929	9.74134	9.40486	9.22087	9.22147	9.31596	9.07747	9.20956	10.753	9.76962	10.4275	10.1276	9.77248	10.3822	9.78488	9.70478	9.48884	10.0075	9.81002	9.88823	9.698	9.73024	10.6183	9.19996	9.04711	8.96219	9.31915	8.86166	9.26509	9.67489	9.35675	9.40713	10.4056	9.0845	9.81613	9.64735	9.60966	9.43703	9.91289	9.36505	9.40059	9.93921	9.57527	10.4805	9.9951	9.52628	9.99302	9.06935	8.87227	9.36751	9.64561	9.60474	9.43556	9.77552	9.33678	10.6915	10.1038	9.60463	9.85618	9.04087	8.73949	8.73335	9.2622	8.87119	8.92618	9.73354	9.23432	9.32363	9.77769	9.47232	9.35468	10.3144	9.38549	9.58649	9.93023	9.5699	9.96901	9.7289	9.55238	9.98657	8.93535	8.56661	8.82864	9.73312	9.62569	9.61913	9.84554	9.57413	9.50826	8.87886	8.82785	8.79124	9.80212	9.75992	9.81786	9.83366	9.64416	9.7204	9.54276	9.44951	9.72608	8.84841	8.81578	8.91205	8.85705	8.69398	8.85482	8.93949	8.96931	8.96099	9.98834	9.82165	10.1944	9.85529	9.92817	9.77405	9.38009	9.14889	9.3437	9.7097	9.56641	9.6274	9.71988	9.64198	9.7374	9.66663	9.58756	9.7263	9.85513	9.82058	9.90615	9.87401	9.8145	9.69502	9.30197	9.15824	9.88124	9.94419	10.2898	10.1872	9.80494	9.77735	9.69436	9.42012	9.1217	9.17728	9.76696	9.57237	9.75856	9.8249	10.2223	10.0025	10.2305	10.207	9.53937	9.3645	9.02422	9.06557	9.95896	9.8683	10.1672	9.85552	9.55797	9.26126	9.90208	9.77753	10.1893	10.0559	9.99289	9.80933	9.55629	9.47082	9.0381	8.90748	9.55864	9.58848	9.89214	9.75571	9.80264	9.58016	10.1438	9.84273	10.3017	9.76563	9.86181	9.2082	9.27583	8.93198	10.1051	10.1953	9.98378	9.867	9.71076	9.555	9.90334	9.61114	9.54092	9.1938	9.80437	10.0613	10.0985	9.76896	9.88491	9.79206	9.95121	10.0227	10.0964	9.94649	9.60241	9.5284	8.80379	9.02273	9.59711	9.46819	10.5103	10.2481	10.3196	9.96664	9.95292	9.96909	9.90317	9.96481	10.2283	10.3098	10.2598	9.82804	9.62546	9.27666	9.14193	9.41206	8.91173	9.47992	9.49015	9.41223	9.43562	9.32653	10.0776	10.0822	9.90586	9.7031	10.2098	9.66357	10.0128	9.7463	9.30869	9.30793	10.2177	9.85202	9.99062	9.74982	9.48688	9.21704	10.0199	10.1318	10.1055	9.73256	9.54812	9.51207	8.67685	9.34853	10.3922	10.0342	10.3882	9.83004	9.81794	9.48154	9.55672	9.52961	10.2715	10.1036	10.0571	10.1566	9.76161	9.8746	9.63625	9.4153	9.41763	9.22957	9.30548	9.28152	10.1452	9.79895	10.3277	9.19914	9.29928	10.071	9.02497	9.09984	9.14334	10.1146	9.7163	9.67319	9.7596	9.5643	9.73179	8.60918	8.72284	8.66125	8.91429	8.77559	8.69736	9.83068	9.60436	9.62154	9.08547	9.17062	8.65236	9.37995	9.31351	9.44329	9.28954	9.01967	8.98509	10.1984	10.4216	10.2726	10.4423	9.70152	9.68583	9.03807	9.02007	9.26351	9.6345	9.84969	9.6021	10.4937	9.86435	10.4949	9.70474	9.20325	9.38535	8.73032	8.63772	8.79757	8.8354	8.89785	9.08866	9.07552	9.24471	9.17931	9.57205	9.48427	9.49834	9.98988	9.30214	10.1887	9.77321	9.45888	9.62951	9.45863	9.51495	9.55358	9.27364	9.1495	8.64537	9.51088	9.58906	9.67501	9.44345	9.61374	9.42086	8.78393	8.85764	8.77911	9.49237	9.78591	9.80701	9.64166	9.95909	9.37192	9.44079	9.61424	9.68646	8.90512	9.04019	9.02661	9.03274	9.00701	8.7081	9.02839	9.12006	9.16159	10.394	10.362	9.76419	9.4588	9.79312	9.56091	10.5554	9.51636	10.3159	9.24512	9.10766	9.40704	9.47529	9.52281	9.17778	9.94398	9.30723	9.33088
GRMZM2G704277	8.0125	7.56761	7.9102	8.00005	8.07488	7.95926	8.29906	8.42261	8.23874	7.51475	7.4329	7.15695	7.89116	7.72589	10.0342	9.8936	8.21604	8.0944	8.0874	7.98836	7.61056	9.56893	7.59594	7.97788	8.02481	9.75507	9.37851	7.87183	7.70989	8.14751	9.19133	8.18071	7.93761	8.45067	8.39731	8.42996	7.848	7.96687	7.6233	7.58133	7.90403	8.72306	9.32436	9.956	9.72523	7.75212	7.93751	7.58207	8.04793	8.10289	8.37117	7.34878	7.85772	8.26166	7.4624	8.09059	8.12881	7.63651	8.27373	7.9853	7.64376	8.15561	7.97232	7.99201	7.91306	7.73692	7.79042	7.68347	8.21488	8.00575	7.91077	7.84613	7.54261	7.7985	8.02785	7.82548	8.01682	8.30481	8.2618	8.291	8.15292	7.74887	8.19666	7.92719	7.92315	7.96864	8.43967	8.15358	8.11732	7.92836	8.08364	8.20329	7.97322	7.78666	7.94894	7.75989	8.11243	8.32159	8.52235	8.05464	7.91059	8.20001	8.24065	8.09065	8.65755	8.13701	8.34464	8.27266	8.0899	8.07317	7.98416	7.8807	7.97982	8.25189	7.91142	8.15876	7.86953	7.88954	8.36473	7.94756	8.17724	8.11568	8.42371	8.35283	8.54087	8.05191	8.18449	8.11683	7.82926	7.35928	8.21689	8.19921	8.14098	8.3055	8.05502	8.0077	7.92213	8.52237	8.22813	7.40294	8.11199	8.55852	8.54268	8.39518	7.97527	8.14878	7.75945	8.53058	8.07384	8.21768	8.31474	8.84506	8.07545	8.6965	8.88199	8.35976	8.46042	8.27159	7.75819	7.85223	8.43767	9.04578	8.00881	8.11052	8.25366	8.08398	7.94671	8.11024	8.11692	7.8412	7.93527	8.25826	7.65207	7.89952	7.98387	8.16274	7.58533	8.50087	8.21218	7.95342	7.92879	7.81939	7.18203	8.39976	7.99471	8.08794	8.61272	7.56735	8.53451	7.69488	7.96721	9.57568	9.87606	8.52891	7.752	8.04261	7.15269	8.78568	9.00509	9.31318	9.55918	9.53409	8.43355	7.6671	8.19649	7.85014	7.70559	7.49962	8.58424	8.61016	8.10338	9.71936	8.2347	7.91824	7.55778	9.6073	9.5969	8.38675	7.75895	8.03685	7.87467	8.46223	7.11595	7.63396	7.72959	7.69629	6.85033	7.28191	9.28028	9.46974	8.7092	8.64206	7.78994	7.98206	8.59554	8.90192	7.40491	6.70694	7.64609	7.6647	9.64426	9.41918	8.51672	7.58752	7.95259	7.93823	7.78354	7.78034	7.63329	8.72141	8.58095	7.87989	8.06648	7.94046	7.44287	7.92107	8.07111	7.59365	8.26608	8.5864	9.71602	9.76245	8.49951	7.58113	8.23221	7.59831	8.26743	8.55124	9.62593	9.74029	7.325	7.11751	7.86863	7.53448	7.58918	7.99587	9.85531	9.2084	7.96637	7.1241	7.6718	7.90509	7.64685	7.92438	8.52682	8.32259	7.41864	7.57104	8.63518	8.89318	8.0226	7.36874	8.11238	7.52069	7.78738	7.55955	9.48254	9.78019	8.3365	7.60747	7.56818	7.08736	8.03522	8.48083	9.57924	9.39312	8.28197	7.758	7.82132	7.98653	7.4536	7.15257	8.42707	8.5648	8.09198	7.8634	8.05036	8.15735	9.90259	9.51496	8.46738	7.93322	7.85019	7.91367	7.76791	7.80213	7.59799	7.82117	7.10945	7.72014	9.08878	9.41085	8.01929	7.44053	7.74922	7.69564	8.5804	8.86833	7.18548	7.2077	8.08662	7.66802	9.31085	9.26086	8.06508	7.43507	7.78102	7.57666	7.85323	7.88183	8.55043	8.57316	8.17409	7.9764	7.89794	7.86065	7.34551	7.34768	8.5304	8.05819	9.57848	9.2386	7.9198	7.58351	8.2843	8.28852	7.69252	7.82637	8.10502	7.83177	8.14247	7.85732	7.92104	8.02966	7.79406	7.07197	8.2148	7.80102	9.27059	9.15762	8.02202	7.72325	7.8064	7.89133	7.17785	7.49855	8.20178	7.8081	8.37282	8.46496	9.49835	8.90962	7.79681	7.81912	7.97375	8.33808	8.46475	7.32309	8.6334	8.27316	7.94916	8.33946	7.46191	7.32335	8.36141	8.38805	9.31833	8.5294	9.16277	7.80298	7.77087	7.68232	8.05058	7.79877	7.93715	8.04222	8.59417	7.59425	8.02476	7.73927	7.81501	8.19986	8.18174	8.18368	8.23075	8.16013	8.31145	7.58037	7.22954	7.54647	8.38672	7.6725	8.51186	8.00778	7.67805	7.73027	7.91687	7.19432	7.84912	8.0092	8.20175	7.94648	7.8524	8.06104	8.12744	8.31566	7.85228	8.07811	8.18497	8.32734	8.34786	8.15199	7.97059	8.25814	7.65827	8.18209	8.08063	8.04257	7.67369	7.88526	8.02531	8.19445	7.84943	8.14498	8.13397	7.84529	8.41513	8.15657	7.69395	8.05701	7.74162	7.86235	7.92212	7.91	7.95107	8.17861	7.34317	8.05988	8.19336	8.03082	7.83988	8.0924	8.04146	8.11849	8.23379	7.66267	7.35023	8.30995	7.66149	7.97793	7.7734	7.68304	7.87519	8.12213	8.08366	8.00821	8.10848	8.47975	8.20146	7.85441	7.75409	7.90053	8.17986	8.04782	7.94774	8.3393	8.24894	7.85567	8.55798	8.3707	8.08756	8.01839	7.54988	8.03022	7.89217	7.73781	7.5577	7.56473	7.62373	7.87549	7.5951	7.71325	7.67231	7.57615	7.65327	7.52023	7.68755	7.53488	7.57178	7.95092	7.89136	7.9968	7.85853	7.43999	7.69931	8.20248	7.88367	7.66779	8.56301	7.42681	9.86452	9.86629	7.37209	7.64159	7.21653	7.21939	7.79353	8.17417	9.35913	9.40919	7.41305	7.28559	7.74726	7.02692	7.91479	7.63187	8.59866	8.4866	7.23027	7.32084	8.45794	9.26433	7.37609	7.27472	7.54093	7.15856	7.94489	7.91535	9.64438	9.51394	8.02265	7.7894	7.25404	7.1871	7.60682	8.36173	9.24252	9.48822	8.20749	7.48218	7.43713	7.72777	7.35334	7.81029	8.57435	8.43972	7.42033	7.76846	8.01482	7.84342	9.82266	9.6558	8.28395	7.58681	7.95181	7.8585	7.78133	7.71473	8.12427	8.0101	7.21506	7.51622	9.10723	9.32654	8.31954	7.84149	7.55141	7.4295	8.45095	7.14859	7.43116	7.32975	8.09655	7.81372	9.22871	9.36418	8.32982	7.76629	8.01598	7.786	7.62213	7.53164	8.52018	8.48563	8.35943	7.8184	7.45222	7.36532	7.78801	7.91196	8.37071	8.20402	9.42371	9.22064	8.05627	7.78595	7.7081	8.02038	7.71903	7.75499	7.95586	7.66366	7.89611	7.46529	8.04871	7.89569	7.8159	7.22334	8.10768	8.06931	9.50001	9.16553	7.88592	7.66318	7.77502	8.00358	7.58162	7.17151	8.16791	7.73984	8.43675	8.32362	9.4371	9.10495	7.67438	7.70032	7.64921	7.92122	7.54618	7.89812	8.42561	8.06038	7.8165	7.99538	7.72559	7.7172	8.60598	8.29704	9.59175	9.52761	9.45249	7.50882	7.6142	7.6963	7.84485	7.98416	8.00048	7.77749	8.01688	7.69555	7.8519	7.91479	7.47241	8.04048	7.65127	7.7856	8.39898	8.18974	8.16895	8.13524	7.48483	7.35931	7.88227	7.91281	8.18028	8.11309	8.20142	8.10862	8.02551	7.79835	7.98427	8.19411	8.03581	8.15963	8.12531	7.99218	7.8243	7.71684	8.05879	7.97941	8.14861	8.19908	8.17079	8.38803	7.57542	8.26817	8.33215	7.69611	7.82268	8.2151	7.78466	7.84014	8.1722	8.28638	7.73789	7.84126	7.92566	7.80722	8.12753	8.12483	8.18514	8.0124	8.22359	7.86584	7.90311	7.81229	8.19024	7.65487	7.89889	7.65269	8.2753	8.34699	8.13945	7.55796	7.80671	7.6109	7.52797	7.97805	7.83294	8.04068	7.95337	7.61398	8.10062	7.65278	8.14174	8.16024	8.26611	8.19636	8.35895	8.32704	8.40643	8.05448	7.8901	7.93413	8.14939	8.09738	8.03035	8.37941	7.96582	8.50099	8.52227	8.31296	8.30479	8.17914	8.17879	7.8874	8.42233	8.11663	7.94914	8.18793	8.11026	8.27469	7.8894	7.56454	7.97088	7.78231	7.83538	7.52345	8.12924	7.93889	7.95284	7.942	7.78659	7.56588	7.89041	7.60867	7.83886	7.85732	8.02624	7.75389
GRMZM2G704285	5.41087	4.27201	5.38755	5.2382	5.50167	4.47914	4.53365	5.28516	5.24385	6.11528	8.02453	6.95838	6.7369	7.43094	6.34212	7.10635	6.0695	6.48982	5.51852	5.38922	6.14496	6.10902	7.08381	7.11408	7.33274	7.02397	7.24561	6.0977	6.03863	4.33673	6.58698	4.50255	4.95886	5.61381	5.37214	5.92499	6.47035	6.4437	7.34988	8.03851	5.13107	7.59066	6.082	7.00391	6.93141	5.34021	6.07066	5.86903	4.89831	5.25245	4.62248	5.55832	5.32147	5.21144	5.58125	4.82398	4.43482	4.99706	4.79034	4.48638	4.55238	4.45245	5.53919	5.24337	5.46436	6.2045	6.86373	6.69799	7.12366	7.88122	7.56751	5.96406	5.21783	4.50833	5.18914	5.36259	6.05816	5.60199	9.68027	9.61063	9.84946	4.48239	4.49664	3.74659	3.74659	4.22918	4.73486	4.56177	4.91611	5.27208	5.3695	5.41269	6.27805	5.36764	5.10775	5.28358	5.83534	5.36295	4.83038	5.36352	5.04341	9.69313	9.75273	9.87648	4.88536	5.30518	6.52988	5.51798	4.81675	5.20783	5.76142	4.8004	5.12144	5.36664	5.2013	4.86177	5.2923	5.28997	7.09541	5.37741	5.64142	5.65935	9.68629	9.37875	9.49545	4.58217	4.56721	4.86321	4.80937	8.36804	3.74659	4.93061	5.04295	5.44932	4.27636	6.0173	4.48941	9.44355	9.00393	8.78284	9.29211	9.41652	8.99246	9.53115	5.01661	4.45285	5.65871	9.32174	8.80557	9.4227	5.39973	9.00832	8.73127	9.2072	9.14485	8.88099	9.16248	4.79475	5.8381	4.41805	4.5039	6.67051	5.79062	5.13031	5.47615	5.36166	5.38226	7.82538	8.41693	8.3837	7.45506	7.84384	5.1477	7.99799	8.27124	8.21123	8.44589	3.74659	3.74659	4.83289	5.05654	5.02478	6.39317	5.52935	5.6545	5.67275	5.03592	4.79005	6.04617	8.13769	6.14753	6.77126	6.5802	5.56265	5.78855	4.20214	5.18283	7.22987	7.41937	6.54936	6.36516	5.95619	5.50916	5.7922	5.00643	4.78593	4.33763	4.74896	6.66422	6.92255	7.41483	6.23802	7.99927	7.71052	8.32655	6.2408	6.75129	6.21791	6.60803	5.76487	4.87834	5.82445	5.58941	5.61701	6.41127	6.93141	6.65999	7.98103	6.91169	6.87514	5.66416	5.90645	5.18056	5.45718	7.47655	7.0901	6.54441	6.60801	7.63239	8.04211	6.94042	7.03637	5.60761	5.16319	5.71636	4.71264	4.97875	4.95263	5.5691	6.40046	6.68737	5.25984	6.2777	6.21698	4.75384	7.15809	7.44896	7.70556	7.46192	8.22658	7.0065	6.85054	5.9713	5.93131	4.35977	7.69008	5.29247	6.59191	6.10302	6.17451	5.23964	5.34952	4.84571	4.38089	7.1022	7.22345	5.98869	6.48615	5.65126	5.54912	4.68579	5.0519	4.31385	3.74659	5.98599	6.81407	7.48038	7.70203	5.87957	6.41634	5.5615	5.9315	4.60334	4.53227	4.82518	4.99383	6.43392	6.98271	5.47394	6.18019	3.74659	4.52401	7.05681	7.26583	6.26584	6.54173	5.79367	5.38889	4.71318	4.35627	4.26002	5.06281	5.83548	6.25347	6.98621	7.91622	7.54541	7.78459	6.14184	6.29997	5.23775	5.79863	4.6546	4.38398	4.18173	5.12874	6.28757	6.8481	6.76824	7.2961	6.67324	6.24686	5.85436	5.67092	4.97106	4.67385	7.10839	7.13794	6.18127	7.01431	7.6286	7.6053	6.51072	6.12759	5.84659	5.38507	4.2447	4.43272	4.29375	4.88134	5.93249	6.61082	5.92282	5.44864	6.25446	6.85869	7.91492	7.88521	7.88175	7.84785	6.37833	6.43529	5.30424	6.20174	4.74622	4.70279	4.08766	4.9923	4.32906	4.76829	3.74659	3.74659	4.92483	4.37351	6.28126	7.27573	7.31399	7.91988	6.94487	6.82003	5.78249	5.62037	4.65256	5.13011	6.38312	6.59121	7.03235	7.49675	7.91806	8.26403	6.8161	7.32025	5.66631	5.93454	4.55705	4.64115	4.92575	5.60477	5.53764	5.81096	6.02514	6.01605	7.21036	7.33942	7.50929	7.69787	6.45021	6.52127	6.61643	5.59831	5.19501	5.73811	4.88586	4.79491	5.05147	5.11946	4.58447	4.70894	4.68685	4.33639	5.32086	3.74659	3.74659	4.20102	4.31476	4.83068	5.13637	6.26346	6.87141	6.41319	7.15161	7.45962	5.24703	4.50657	5.37093	4.40506	4.60783	5.1696	5.17116	9.36455	9.27488	9.25016	4.09021	4.17503	4.62619	4.83076	4.55828	4.90986	4.79859	5.39277	5.15167	6.04981	4.63781	5.30258	5.23579	4.97655	6.00917	4.20603	5.19313	5.05096	9.42168	9.15242	9.16572	7.05494	4.76107	4.79954	4.59001	4.81816	7.6027	4.49885	5.21502	4.80229	5.03266	5.01009	5.06977	5.12774	5.36291	5.29887	9.30389	9.04468	9.31366	4.62797	3.74659	4.55401	3.74659	4.59479	4.62153	4.20822	5.47007	5.08789	4.81837	4.92411	4.7807	9.12628	9.08209	8.93912	9.10036	9.25928	9.17705	4.97493	5.62384	4.9046	8.69201	8.74876	8.76069	8.4145	8.34146	8.38651	9.00833	8.65261	8.69486	4.98966	4.49686	5.17452	4.95623	5.25337	4.50342	5.79574	5.39737	5.40446	8.01942	8.18787	7.36532	7.72157	7.50799	7.90769	8.48752	8.64119	8.13493	4.62022	4.44967	4.4853	4.4968	4.85305	4.77815	5.09511	5.29176	5.45943	6.20272	8.17209	6.20397	6.0936	4.92621	5.21548	4.64784	3.74659	7.6684	7.59351	6.10089	6.51341	5.65507	5.2948	4.14109	4.78108	4.36479	4.63704	6.40123	6.77338	8.00059	8.0301	5.87347	6.1123	4.87493	5.76929	4.64984	4.95506	4.29797	4.39536	6.44354	6.75659	5.60923	5.83682	4.73218	4.79147	7.94011	7.6593	6.52762	6.63413	5.91538	5.8774	5.02187	4.86041	4.83359	5.18975	6.51888	6.31939	8.35152	8.09071	7.36457	7.78507	5.74073	6.47295	5.12	5.86826	4.63666	4.66799	4.18824	4.63147	6.3307	6.95421	6.9383	7.5308	6.82024	7.0578	5.88842	6.03009	4.65501	5.39831	7.17273	6.76324	6.54886	6.91682	7.10524	7.65144	6.72125	7.0549	5.51877	6.14257	4.68227	5.22741	4.41124	4.76142	6.40229	6.52427	5.82941	5.77262	5.8329	6.97026	7.39565	7.4821	7.8968	7.78821	5.77912	6.32201	5.62382	5.703	4.3922	4.9942	4.73495	5.15224	4.69438	5.10673	4.29142	3.74659	4.28431	5.23133	6.58785	6.98122	7.26395	7.4716	6.49734	6.85461	5.78519	5.59601	4.94735	4.68715	6.48632	7.07878	7.47222	7.47855	8.31743	8.47726	6.66112	6.88086	5.89866	5.83139	5.09313	4.35593	5.1988	5.55671	5.66019	5.70722	6.24719	6.8165	7.13228	7.44513	8.0285	8.14257	6.40603	6.58672	6.41795	5.74964	5.0164	6.10521	4.8268	4.69418	4.34248	4.72347	4.9117	4.70123	4.36816	4.79221	4.86795	4.09128	3.74659	4.73838	4.97206	6.05729	5.58161	6.26228	6.83451	7.32409	7.16434	7.72813	7.72384	4.81489	5.26317	5.08312	4.91703	5.31833	5.09172	9.40983	9.2807	9.43002	4.93348	4.52382	4.35247	3.74659	3.74659	4.46811	5.14674	5.61389	4.93201	5.47265	5.27312	5.32627	5.50667	6.09878	5.6958	4.83895	5.01778	4.80659	9.53778	9.4218	9.27261	4.71722	5.07505	4.41492	5.52254	5.50739	4.91567	4.55422	4.58282	4.62899	4.50407	4.92874	4.53716	4.70217	5.09532	5.19054	9.37244	9.31569	9.1248	4.52132	4.28027	4.78349	3.74659	4.47453	3.74659	4.30376	4.99317	5.14927	6.25769	6.09443	5.9356	9.2974	8.64466	8.84572	9.36127	8.9553	9.12896	5.42827	6.27757	5.2098	8.94166	8.22255	8.63982	8.95418	7.71255	8.70766	9.26169	8.57974	9.01673	4.62147	4.93481	4.30627	5.0603	5.585	4.82224	5.02424	4.76511	4.97611	7.38892	7.13677	8.05735	7.78231	7.89275	7.78591	7.70497	7.98937	6.91098	4.36594	5.05572	4.52839	4.43652	4.6518	4.65709	4.45132	5.02988	5.27576
GRMZM2G704347	6.93298	4.48565	5.76682	6.99212	7.08178	6.8285	8.00849	7.40013	7.22093	6.11528	6.78875	6.70972	6.19862	6.43744	6.21862	6.85443	6.35712	6.41673	6.87042	6.32944	6.49577	6.70763	6.53703	6.83991	6.39864	6.17809	6.33176	6.70373	6.47991	6.87711	6.38686	6.91736	4.95886	5.67549	6.42661	6.67203	6.88151	6.74758	6.3824	6.93411	6.4509	7.25135	6.15808	7.03693	6.26608	6.60653	6.39597	6.16727	6.86398	6.49676	7.17197	6.71095	4.94485	6.19695	5.45954	6.94041	6.61713	6.68506	6.74612	6.92555	7.12342	7.31295	7.61855	6.6094	7.2361	6.24098	6.68988	6.14701	6.25109	6.60726	6.69408	4.95809	4.61991	7.68628	5.11243	3.74659	5.36333	5.36159	6.71704	6.62086	6.71448	6.56241	7.18567	6.83993	5.63319	7.48346	7.18342	7.38013	7.14983	7.29803	7.43875	6.50868	6.5722	6.77917	6.75749	6.15301	6.97307	6.87539	4.72033	5.70879	4.67848	6.75784	6.77966	6.91437	6.91848	6.53531	6.08638	5.91263	6.81364	7.11677	7.04811	7.36622	5.42984	5.09081	4.97177	4.61873	4.96542	4.86268	6.52154	5.24728	4.99379	5.46551	6.72611	6.85724	6.99934	7.02689	6.76101	6.8328	7.39549	7.05567	7.08113	7.10992	6.83909	6.91403	5.34785	4.45022	4.48941	7.2519	6.68158	7.12064	6.61623	7.04823	6.44482	6.54727	5.42585	4.94718	4.69807	6.69578	6.44852	6.58755	7.10044	6.64403	6.77804	6.49241	6.56201	6.54499	6.36281	4.4181	4.4783	4.74298	4.71713	6.75114	4.90177	4.97663	4.74446	5.13033	4.97819	6.63863	7.05042	6.94345	6.32971	6.66277	6.95346	6.67587	6.54851	6.31606	6.70513	6.87853	7.46464	7.14463	7.06331	7.34155	6.51616	7.69526	7.49956	6.93043	7.71888	8.0269	6.16057	6.9612	6.17384	6.8412	6.31227	6.62151	6.80293	6.59248	7.50996	7.18362	6.98683	6.85897	6.24458	6.8	6.41175	6.9385	7.34002	7.69178	5.51578	5.57912	6.44062	6.1527	7.29666	5.98614	7.05959	6.06463	6.50212	6.77637	6.92127	7.33514	7.59353	7.59872	7.3933	5.60948	6.18186	5.47156	6.31956	6.30159	6.33598	6.76996	7.03935	6.95702	6.74708	6.68615	6.85468	6.90234	6.06567	6.50296	6.5289	6.23779	6.90195	6.53103	7.02273	6.61796	6.70423	7.02879	6.74545	7.03504	6.77911	5.40882	5.93924	6.4361	6.33537	6.86972	6.76396	7.18204	7.27733	7.01156	6.38604	6.46261	6.87306	7.30377	6.39184	6.51215	6.49612	6.54153	7.00933	7.26634	6.52181	6.71815	5.87302	6.46494	6.83147	6.53752	7.17948	7.0903	6.8171	6.82046	7.22542	7.43266	7.52237	7.68798	7.99968	8.25971	5.09539	6.00763	6.57532	6.98082	6.54791	6.87788	7.02017	7.48006	8.10258	7.81242	7.95079	8.08213	6.09194	5.4138	7.01827	6.47627	6.72199	6.89971	7.02847	7.31113	6.37313	6.55804	7.08267	6.79412	7.2229	7.04792	7.38465	7.68659	5.15044	5.602	6.67008	6.4768	7.47102	7.16895	6.65236	6.66378	7.10571	6.79911	7.39267	7.09184	7.03617	7.24298	5.07989	5.49162	6.78538	6.58897	6.57281	6.93458	7.0279	6.59737	7.04472	7.55444	7.45429	7.43217	6.49094	6.36877	6.43328	6.76886	6.84197	6.72935	6.76901	6.94489	7.0422	7.39655	7.22172	7.32927	5.7208	5.48104	6.16948	6.37492	6.80087	6.6055	6.79428	7.15004	6.80069	6.87984	7.18366	6.88303	6.59434	7.14919	6.48272	7.40247	7.22134	7.60059	5.21168	5.6393	6.7745	6.57185	6.90905	7.40055	6.97075	6.95527	7.03299	6.92677	7.00599	7.10613	6.65354	7.51715	6.64663	6.88239	7.31939	7.26247	7.05806	6.9117	7.03235	6.77494	6.89118	7.16222	7.31912	6.75143	6.94899	6.81316	7.32668	7.48617	5.91123	6.2384	6.45444	6.69693	6.22806	6.58965	6.21019	6.74243	6.66614	6.58176	6.68785	6.49893	6.77552	6.71855	7.03179	7.09018	7.20995	7.39324	7.28548	5.11946	5.77046	5.63074	6.64172	6.93131	6.67002	6.76002	6.79136	6.18405	6.87527	6.78544	6.90067	7.07707	6.65756	7.06208	6.98511	7.01393	6.95207	5.16135	5.02962	5.03204	4.94775	5.11769	5.27596	6.32331	6.38984	6.59921	6.56318	6.81117	6.45668	7.23999	7.11857	6.84645	6.91982	6.98644	6.93613	7.06123	6.68768	6.36382	7.09029	7.16702	6.64134	4.93355	5.72129	5.80499	6.3538	6.27058	6.42359	6.76803	7.32704	6.68691	7.0144	7.26805	7.12163	5.73687	5.3984	5.32949	5.72031	4.95456	5.19474	6.08302	4.68169	5.74798	7.87377	5.99916	6.65774	6.39454	6.48819	6.89268	7.18112	7.09064	6.58845	6.57971	6.81056	6.47231	5.4918	4.59044	5.06412	7.00269	6.61435	6.59832	6.99888	6.5923	6.71993	4.62787	5.45389	5.07274	6.7082	6.61756	6.76815	6.23838	6.72222	6.67479	6.47614	6.7231	6.67252	5.1122	5.15885	5.02261	5.03475	5.10559	4.80532	4.87269	5.30021	5.08235	6.7359	6.81299	6.64719	6.54416	6.27534	6.50531	6.63878	6.74583	5.99994	7.44083	6.60495	7.11733	7.44022	6.93174	7.12302	6.37869	6.43452	7.07173	5.366	7.00004	6.34504	6.0936	6.08887	5.87678	6.46569	6.4201	6.22744	6.49085	6.93704	6.60317	6.91012	6.58189	6.44953	6.51979	5.41415	5.68635	5.91846	6.31339	6.83791	6.36727	6.84759	6.64814	6.84413	7.20514	6.86225	7.02537	4.9517	5.53693	6.52758	6.29922	6.22435	6.41189	6.67438	6.64105	6.60248	6.62551	6.91547	6.74642	6.82032	6.88462	7.145	7.40715	5.06341	5.31573	6.50367	6.30397	6.7712	5.93113	6.6075	6.56206	6.67704	6.7725	6.76687	7.17279	6.92281	7.22431	5.63965	5.62162	6.60331	6.80874	6.50789	6.52984	6.52127	6.4971	6.00767	6.73023	6.41332	7.00636	6.22523	6.40183	6.33684	6.78928	6.53914	6.79071	6.83335	7.00885	6.61789	7.30817	7.16688	7.5221	5.52787	5.35377	6.31924	6.21124	6.77542	6.28783	6.64845	6.69221	6.53263	6.5973	6.70813	6.32984	6.49693	7.13529	6.71282	7.04864	6.63683	7.34976	5.54086	5.63833	6.22645	7.08905	7.23457	7.18947	7.34428	7.09516	6.77462	6.6661	6.36222	6.58223	6.04134	6.3598	6.5558	6.50618	6.43978	6.73356	6.74266	6.75721	6.60642	6.744	6.81539	6.78359	5.97323	6.85086	6.27454	6.37288	6.85225	6.76867	5.67987	6.44137	6.45339	6.83325	6.70026	6.78733	6.35348	6.88621	6.7298	7.00955	6.26412	6.27833	6.01271	6.25896	6.22786	6.82646	6.69966	6.89924	6.84168	5.25166	5.11147	5.79708	6.71195	6.3856	6.56769	6.91671	7.08115	7.00903	6.92641	7.13116	6.3398	6.56779	6.44256	6.60537	6.64852	6.51887	6.39454	4.86021	4.8425	4.87616	4.34372	5.06849	4.39835	6.64009	6.60232	6.9458	7.11599	6.7682	7.2343	7.05843	7.38226	7.33721	6.84088	6.72117	6.99616	6.22075	6.33644	6.59676	6.39904	6.50502	6.34986	3.74659	4.49603	4.57484	6.9125	6.67334	7.05107	6.35979	6.76302	6.24384	6.84994	6.60146	7.26944	4.64671	4.73074	4.62899	4.88706	4.84518	4.53716	4.57781	4.48594	5.00925	6.76213	6.66314	6.53563	6.20882	6.37853	6.05587	6.58144	6.71994	6.86422	6.6144	6.26867	6.58273	5.22492	4.92943	5.05305	6.88907	6.32371	6.33586	6.76157	6.49393	6.02602	4.96743	4.55546	4.69501	6.6367	6.29264	6.65869	6.14808	6.0034	6.16326	6.53339	6.43095	6.38605	4.77573	5.03218	4.84618	4.62309	5.54751	5.33006	5.22823	4.82423	4.62874	6.42891	6.3476	6.72114	6.46527	6.33751	6.4627	6.45182	6.29043	6.24196	6.75587	6.55614	6.78173	6.71301	6.78438	7.01861	6.28344	6.40944	6.60395
GRMZM2G704349	3.74659	3.74659	3.74659	3.74659	3.74659	3.74659	4.14376	4.48496	3.74659	4.50117	4.12894	4.6149	4.08788	4.07429	3.74659	4.71186	3.74659	3.74659	3.74659	3.74659	4.1109	4.14264	4.1713	3.74659	3.74659	4.11039	3.74659	3.74659	3.74659	3.74659	3.74659	3.74659	3.74659	3.74659	3.74659	3.74659	3.74659	4.0397	3.74659	3.74659	3.74659	3.74659	3.74659	3.74659	4.14469	3.74659	3.74659	3.74659	3.74659	3.74659	3.74659	3.74659	3.74659	3.74659	3.74659	3.74659	3.74659	3.74659	3.74659	3.74659	3.74659	3.74659	3.74659	3.74659	3.74659	4.12195	3.74659	3.74659	3.74659	3.74659	4.16801	3.74659	3.74659	3.74659	3.74659	3.74659	3.74659	4.46432	4.55307	4.16045	4.24688	3.74659	3.74659	3.74659	3.74659	3.74659	3.74659	4.45485	3.74659	3.74659	3.74659	3.74659	3.74659	3.74659	3.74659	3.74659	3.74659	3.74659	3.74659	3.74659	3.74659	4.17092	4.31579	4.32007	3.74659	3.74659	3.74659	3.74659	3.74659	3.74659	3.74659	3.74659	3.74659	3.74659	3.74659	4.61873	3.74659	3.74659	3.74659	3.74659	3.74659	4.68185	4.80067	5.03704	4.30414	3.74659	3.74659	3.74659	4.15605	3.74659	3.74659	3.74659	3.74659	3.74659	3.74659	3.74659	3.74659	4.29955	4.44757	3.74659	4.82112	4.56646	5.04479	4.80959	5.01661	3.74659	3.74659	4.96018	4.522	4.95682	3.74659	4.76901	4.52714	3.74659	4.33237	4.13484	4.74227	3.74659	4.26673	3.74659	4.18714	3.74659	3.74659	3.74659	3.74659	3.74659	4.09777	4.65384	4.40765	4.56995	4.43358	4.76866	4.20534	4.29713	4.21801	4.26868	3.74659	3.74659	3.74659	3.74659	3.74659	3.74659	3.74659	3.74659	3.74659	3.74659	3.74659	3.74659	5.07661	4.09378	3.74659	3.74659	3.74659	3.74659	3.74659	3.74659	3.74659	4.23694	4.1186	3.74659	3.74659	3.74659	4.22827	3.74659	3.74659	3.74659	3.74659	3.74659	3.74659	4.33763	3.74659	3.74659	3.74659	4.1294	3.74659	3.74659	4.12906	4.59376	3.74659	3.74659	3.74659	4.49231	3.74659	3.74659	3.74659	3.74659	4.17103	4.16735	3.74659	4.06992	4.0604	3.74659	3.74659	4.15057	4.34958	3.74659	3.74659	3.74659	3.74659	3.74659	3.74659	4.25626	3.74659	3.74659	3.74659	3.74659	3.74659	4.61143	3.74659	4.14504	3.74659	4.09133	3.74659	3.74659	3.74659	3.74659	3.74659	3.74659	4.11935	4.26336	4.34855	4.34863	3.74659	3.74659	3.74659	4.5208	3.74659	3.74659	4.1328	3.74659	3.74659	3.74659	3.74659	3.74659	3.74659	4.27885	4.23912	3.74659	3.74659	3.74659	3.74659	3.74659	4.31385	4.67525	3.74659	3.74659	3.74659	4.34549	3.74659	3.74659	3.74659	3.74659	3.74659	3.74659	5.01179	3.74659	4.14138	4.31428	3.74659	3.74659	4.18534	3.74659	4.32634	4.37538	4.43178	4.11396	3.74659	3.74659	3.74659	3.74659	3.74659	4.80006	3.74659	3.74659	4.38727	4.13164	3.74659	4.14793	4.30803	3.74659	3.74659	3.74659	3.74659	3.74659	4.18173	3.74659	3.74659	3.74659	3.74659	3.74659	4.21685	4.93593	3.74659	3.74659	3.74659	3.74659	4.06526	4.20193	4.16209	4.35167	3.74659	3.74659	3.74659	3.74659	3.74659	3.74659	3.74659	3.74659	3.74659	3.74659	3.74659	3.74659	3.74659	3.74659	3.74659	3.74659	3.74659	3.74659	3.74659	3.74659	3.74659	3.74659	3.74659	3.74659	3.74659	3.74659	3.74659	3.74659	3.74659	3.74659	3.74659	3.74659	3.74659	3.74659	4.69617	4.08669	3.74659	3.74659	4.20845	3.74659	3.74659	3.74659	3.74659	3.74659	3.74659	4.05241	3.74659	3.74659	3.92144	3.74659	3.74659	3.74659	3.74659	3.74659	3.74659	3.74659	3.74659	3.74659	3.74659	3.74659	3.74659	3.74659	3.74659	4.11713	3.74659	3.74659	3.74659	3.74659	4.04137	3.74659	3.74659	4.09973	3.74659	3.74659	3.74659	3.74659	3.74659	4.23441	3.74659	3.74659	3.74659	3.74659	3.74659	3.74659	3.74659	3.74659	3.74659	4.70042	3.74659	4.2286	3.74659	3.74659	3.74659	3.74659	3.74659	3.74659	3.74659	3.74659	4.17318	3.74659	4.38001	3.74659	3.74659	3.74659	3.74659	3.74659	4.21931	3.74659	3.74659	3.74659	3.74659	3.74659	3.74659	3.74659	3.74659	3.74659	4.17406	3.74659	4.33397	4.41522	4.53795	4.06355	4.39367	4.48997	3.74659	3.74659	3.74659	3.74659	3.74659	3.74659	4.26941	3.74659	3.74659	3.74659	4.11177	3.74659	3.74659	4.19636	4.39058	4.9377	4.67029	3.74659	3.74659	3.74659	3.74659	3.74659	3.74659	3.74659	3.74659	3.74659	3.74659	3.74659	3.74659	5.63464	4.97258	4.87654	4.45988	4.31678	4.88686	3.74659	3.74659	3.74659	4.9576	4.60839	4.89788	4.97764	4.87377	4.57374	4.69961	4.62198	4.61542	4.34654	4.12488	3.74659	3.74659	3.74659	3.74659	3.74659	3.74659	3.74659	4.12219	4.3678	4.55454	4.21144	4.06626	4.59936	4.24032	4.09573	4.3054	3.74659	3.74659	3.74659	4.12485	3.74659	3.74659	3.74659	3.74659	3.74659	3.74659	4.26964	4.14866	4.13952	3.74659	3.74659	3.74659	3.74659	3.74659	3.74659	3.74659	3.74659	3.74659	3.74659	3.74659	3.74659	4.36479	3.74659	3.74659	3.74659	4.07071	3.74659	3.74659	3.74659	3.74659	4.14561	3.74659	4.18476	4.29797	4.39536	4.14317	4.1593	3.74659	3.74659	3.74659	3.74659	4.34559	4.05087	3.74659	4.09582	4.11267	3.74659	3.74659	3.74659	4.29964	3.74659	3.74659	3.74659	3.74659	3.74659	4.08627	4.14071	4.22663	3.74659	3.74659	3.74659	3.74659	3.74659	3.74659	3.74659	3.74659	3.74659	4.43476	3.74659	4.23288	4.04984	3.74659	3.74659	3.74659	3.74659	4.25849	3.74659	4.23631	4.64526	3.74659	4.10272	3.74659	3.74659	3.74659	3.74659	3.74659	3.74659	3.74659	4.34045	4.27803	3.74659	3.74659	3.74659	3.74659	3.74659	4.09918	3.74659	4.0562	3.74659	3.74659	3.74659	3.74659	3.74659	3.74659	3.74659	3.74659	3.74659	4.17652	3.74659	3.74659	3.74659	3.74659	4.37486	3.74659	3.74659	3.74659	3.74659	4.35909	3.74659	3.74659	3.74659	3.74659	3.74659	4.11918	4.04922	3.74659	4.06119	4.05708	4.10161	3.74659	4.09743	3.74659	3.74659	3.74659	3.74659	4.24881	3.74659	3.74659	4.15996	4.45337	3.74659	4.01788	4.08677	3.74659	4.07726	4.11044	3.74659	4.21001	3.74659	3.74659	3.74659	3.74659	3.74659	3.74659	3.74659	4.27889	4.42766	3.74659	3.74659	3.74659	3.74659	3.74659	3.74659	4.2819	3.74659	4.16327	4.40277	3.74659	4.095	3.74659	3.74659	4.17432	4.07539	3.74659	3.74659	4.17032	3.74659	3.74659	3.74659	3.74659	3.74659	3.74659	3.74659	3.74659	3.74659	3.74659	3.74659	4.71717	3.74659	3.74659	4.11178	3.74659	3.74659	3.74659	3.74659	3.74659	3.74659	3.74659	3.74659	3.74659	4.52959	3.74659	3.74659	3.74659	3.74659	4.07492	3.74659	3.74659	3.74659	3.74659	3.74659	3.74659	3.74659	3.74659	3.74659	4.48594	4.27571	4.21459	4.74514	4.61803	3.74659	3.74659	3.74659	3.74659	3.74659	3.74659	3.74659	4.07783	3.74659	3.74659	4.17502	4.60624	5.05654	5.07682	4.68464	4.31129	4.77913	4.08614	4.18947	3.74659	3.74659	4.61571	4.44747	4.96776	4.52973	4.55597	3.74659	4.89182	4.52176	5.06174	3.74659	3.74659	3.74659	4.25778	3.74659	3.74659	3.74659	3.74659	3.74659	4.55484	5.08727	4.43243	4.34099	4.25423	4.49849	4.54189	3.74659	4.39921	4.71511	3.74659	3.74659	3.74659	3.74659	4.09561	3.74659	3.74659	3.74659
GRMZM2G704414	6.18545	6.18941	6.53167	7.1612	6.86011	7.36997	7.23405	7.23087	7.11934	6.5316	5.17297	6.14252	6.64028	6.51807	5.50733	5.95753	6.09596	6.52496	6.13187	6.14992	6.46735	5.26475	6.10326	6.57403	6.56288	6.16026	6.14478	6.0769	6.69226	6.32915	5.32728	6.14575	5.90731	5.54891	6.58725	6.59062	6.39757	7.14174	6.08749	5.92312	6.0322	6.44686	5.91538	6.42211	5.8496	5.90859	6.37353	6.71107	5.90475	6.61075	6.33502	6.11483	6.54765	6.62167	6.46872	6.39341	7.52849	6.96192	6.43286	6.81279	6.58303	6.87139	6.27542	7.65651	7.02518	5.96194	6.23582	6.14701	6.30609	6.38903	6.25539	6.87399	6.90681	6.4046	6.58846	7.01946	6.69049	7.04774	6.08979	5.9206	6.30719	7.55629	7.40304	7.07934	6.58946	6.80276	7.04583	7.04658	7.31489	7.01015	7.04791	6.19151	5.92339	6.36495	6.72545	6.81047	6.73586	6.71723	6.5668	6.76141	7.12997	5.93863	6.12454	5.8612	6.61431	6.38081	5.87737	5.36998	6.16641	6.07626	6.75476	6.99136	6.76033	6.75659	6.66636	6.63213	7.21652	6.12622	5.71375	6.66243	6.50253	6.65819	5.61365	5.73603	5.99079	6.84282	6.91315	7.02273	6.85342	5.35728	6.71783	6.53739	7.4147	7.19177	6.31272	6.56935	6.88364	5.97513	5.94542	5.65009	6.19201	6.34705	5.81772	5.47844	6.51446	6.67523	7.13516	5.6573	5.87083	5.5335	6.44927	5.94004	5.9088	5.94378	6.11076	6.31003	5.63907	7.0775	6.89246	6.71511	6.81095	5.93881	6.85856	6.58539	6.93374	6.47202	7.03315	6.18262	5.8868	6.20584	6.3008	6.07279	6.70743	6.39328	5.85059	6.00037	6.68957	6.81403	6.78895	6.62848	7.1095	6.97247	6.18508	6.58072	7.09613	6.77674	6.4798	6.7253	6.3638	5.26974	6.22499	5.31836	5.78792	6.27658	5.96737	5.84414	6.42822	5.6394	5.75551	6.35237	5.2886	5.83956	6.33067	6.42049	6.05267	6.27628	6.50968	6.1128	5.86164	6.02687	6.02125	5.13527	5.95974	5.75287	6.2109	5.5219	5.8044	6.19384	6.84603	6.35329	6.59538	6.50566	5.99803	7.01196	5.75845	6.17291	6.02304	6.29639	5.64082	5.82912	6.48984	6.27532	6.32368	6.48305	5.7333	5.91953	5.83072	6.14518	6.41019	6.1589	5.54716	5.80159	5.90507	5.78425	6.16927	6.51584	6.76007	6.44117	7.19089	6.14289	6.40971	6.35095	6.24745	6.4012	5.89699	6.86242	6.34421	6.74743	6.49467	6.46986	5.79734	6.1403	6.0561	6.55731	6.38838	5.37534	5.82755	5.30847	5.52879	5.64209	6.39509	5.94712	5.77112	6.32128	5.9162	6.01598	5.82907	6.29283	6.38691	6.45919	6.15912	6.48385	6.82711	6.64204	5.77002	6.44685	5.64784	6.01649	6.68167	6.50124	6.64853	7.04305	6.90576	6.89699	6.55589	6.51699	5.5972	5.59649	6.61794	6.67743	6.03062	6.61785	5.73095	6.32722	6.00319	5.85446	6.32014	6.70159	6.66345	6.9244	6.37663	6.52698	5.73506	6.29332	6.37465	5.79	6.29915	6.50345	6.02804	6.12922	6.33517	6.6997	6.69217	6.95327	6.74962	6.94072	6.40254	6.56398	6.50969	6.90485	6.04078	6.42406	6.53056	7.72787	6.43196	7.32191	5.94	6.36877	6.27056	6.69167	6.78459	6.82146	5.53496	5.70816	6.50115	6.73755	6.93467	6.66362	6.54388	6.30747	6.34991	6.76907	6.44189	6.6055	7.00182	6.59861	6.33628	6.54673	6.8665	6.67731	6.33513	6.45961	6.45882	6.84878	6.252	6.77875	6.71454	6.78622	7.10758	7.32137	6.85744	7.65517	7.16169	7.60731	6.30034	6.82899	6.36218	6.80096	6.15987	6.13801	6.96526	6.8621	6.81709	6.87852	6.29332	6.64556	6.60707	6.88626	6.54871	6.50239	6.00522	6.27208	6.68147	6.70598	6.62863	6.36103	6.48535	6.66724	6.58895	6.31524	6.97032	7.11973	6.30366	6.38279	6.4281	6.63872	6.49276	6.85465	6.5823	7.07929	6.81844	7.0463	7.03613	7.07611	6.83191	6.20007	6.30165	6.61208	7.36234	7.0235	6.82554	7.25806	6.95944	7.18104	7.04028	7.14267	6.95446	6.50086	6.46507	6.51439	6.62447	6.69463	6.37297	6.62514	7.0502	6.09392	6.78404	6.86726	6.83196	6.38117	6.13535	6.59921	6.71	7.68681	7.20794	7.11213	7.49163	6.97233	6.9495	7.24424	6.72381	6.33028	7.0792	6.73027	7.04401	7.11356	7.09925	6.41167	7.03895	6.73274	5.893	6.03863	6.23359	6.58517	7.16132	7.08189	6.42808	7.27846	6.9335	6.77895	6.82623	6.77788	6.35043	7.08983	6.92285	6.60034	6.86281	6.79058	6.78681	6.19773	6.48138	6.87072	7.29226	7.15062	7.11829	7.14078	6.45226	6.95188	7.06668	7.00522	6.34207	6.7847	7.12415	5.84016	6.41865	6.59832	6.63472	6.2089	6.27621	7.25016	7.42174	7.05452	6.0212	6.40508	6.29685	6.28864	6.47149	6.34536	6.2583	6.44188	6.37872	7.17513	7.20176	7.01496	6.90264	6.90534	7.07806	7.20237	7.01631	7.19642	6.67151	6.31382	6.80284	6.78156	6.57129	6.6771	6.66199	6.76724	6.73211	6.97869	7.52651	7.21746	7.10345	7.20169	7.28539	6.82659	6.90607	6.83235	5.41101	5.36463	5.24113	5.37658	5.79747	5.71615	5.88164	6.00214	5.58759	5.61414	5.55694	6.00582	6.35032	6.34508	6.28656	6.26638	7.16196	6.99401	5.72031	5.74464	5.2952	5.42147	6.50625	6.3021	6.58846	6.82127	6.11022	6.67871	6.96151	7.0417	5.50223	5.73683	6.10079	6.27618	6.36061	6.33988	5.557	5.6688	5.78318	5.71888	6.35748	6.76686	6.61838	6.87997	6.68609	6.85476	6.44108	6.27259	5.81572	6.05258	6.24904	6.71087	6.2226	6.12915	6.56269	6.8503	6.71816	7.39293	7.16483	7.48108	6.3556	6.7567	6.40313	6.50002	5.69633	5.78463	6.19004	6.62258	6.62528	6.52699	5.85515	6.12466	6.24802	6.37807	6.16172	6.55434	5.74054	5.58149	6.20546	6.88294	6.49721	6.94356	6.44493	6.81895	6.11643	6.1545	6.33291	6.42836	6.57423	6.76941	6.36944	6.05803	6.42948	6.08508	5.99241	5.92657	6.71282	6.68129	6.99142	6.85882	6.8373	7.06384	7.27968	7.22979	7.26235	7.73956	7.55547	7.47907	6.31221	6.31797	6.39639	6.03732	5.83954	5.99424	6.49569	6.84065	6.40583	6.85065	6.36235	6.56832	6.43353	6.32829	6.11226	6.56033	6.27327	6.23868	6.35413	6.82043	6.66699	7.16447	6.23634	6.71845	6.45339	6.51487	6.58764	7.095	6.1885	6.41731	6.3205	6.33199	6.29695	6.39524	6.16659	6.49503	6.45313	6.46359	6.39913	6.64484	6.21644	6.84268	6.94644	6.49778	6.84684	6.89015	6.85376	7.09156	7.1109	6.55771	6.99218	7.32844	7.22563	6.24852	6.20995	6.53218	6.29528	6.39104	6.31931	7.25175	7.33829	7.05626	6.62189	6.99505	7.29145	6.1276	6.12517	6.13158	7.19235	7.21287	7.11327	7.17736	7.39865	7.10342	7.08645	7.2169	7.55261	6.27164	6.57569	6.37779	6.13446	6.98216	6.818	7.1499	7.3135	7.16801	5.77057	6.16591	6.20648	6.4456	6.7902	6.7351	6.84106	7.21269	6.99789	6.63678	6.78844	6.87668	6.96698	6.88109	6.41521	6.90695	6.87266	7.07746	6.15669	6.36101	6.282	6.54387	6.81458	6.45718	6.75741	6.94384	7.1019	6.92656	6.60717	6.35419	6.98998	7.15422	7.44332	6.22868	6.36835	6.1007	6.29851	5.95326	6.18842	7.18437	7.34128	7.11674	6.02408	6.33287	6.21554	5.75229	6.51655	6.51248	6.3995	6.12752	6.46817	6.8174	7.35834	6.56206	6.93593	7.1284	7.33909	6.99935	7.23991	7.02561	6.69781	6.91967	6.43603	6.36515	6.75888	6.82355	6.62833	6.71419	6.26016	7.04704	7.33395	7.41095	6.52603	6.83526	6.99172	7.28887	7.00101	7.13455
GRMZM2G704475	4.95419	4.27201	3.74659	4.19481	4.16225	3.74659	4.30653	3.74659	3.74659	3.74659	3.74659	3.74659	4.22813	4.07429	3.74659	3.74659	5.42474	5.86905	3.74659	4.57566	4.1109	3.74659	3.74659	4.09576	4.18392	3.74659	3.74659	5.82351	5.78941	3.74659	3.74659	4.18635	3.74659	3.74659	3.74659	3.74659	3.74659	4.25256	3.74659	3.74659	4.19953	3.74659	4.34649	4.32741	3.74659	5.23928	5.51387	6.05589	3.74659	3.74659	3.74659	4.54263	4.68503	6.40938	3.74659	3.74659	4.23552	4.38633	3.74659	4.1768	4.15339	4.15681	4.22197	3.74659	3.74659	3.74659	3.74659	3.74659	3.74659	4.16103	3.74659	3.74659	3.74659	4.72273	3.74659	3.74659	3.74659	3.74659	4.111	3.74659	3.74659	4.3855	3.74659	4.15365	3.74659	3.74659	3.74659	4.56177	4.43393	3.74659	3.74659	3.74659	3.74659	4.2011	3.74659	4.25333	4.31197	4.19966	3.74659	3.74659	3.74659	3.74659	3.74659	4.07913	3.74659	3.74659	4.61404	4.38777	4.159	4.25217	4.19983	3.74659	3.74659	3.74659	3.74659	3.74659	3.74659	3.74659	4.88788	3.74659	3.74659	3.74659	4.10489	3.74659	4.30414	3.74659	3.74659	3.74659	3.74659	3.74659	4.33825	4.1511	3.74659	4.26437	3.74659	3.74659	3.74659	3.74659	3.74659	3.74659	3.74659	4.16064	3.74659	3.74659	3.74659	4.24846	3.74659	4.14055	3.74659	3.74659	3.74659	3.74659	3.74659	4.06874	4.16221	3.74659	3.74659	3.74659	3.74659	3.74659	3.74659	4.28898	3.74659	3.74659	3.74659	3.74659	4.09777	3.74659	3.74659	4.16244	3.74659	3.74659	4.53469	4.13705	3.74659	4.11677	4.45488	3.74659	3.74659	4.03327	4.24463	3.74659	4.65327	3.74659	3.74659	3.74659	3.74659	4.49229	3.74659	3.74659	5.26823	3.74659	3.74659	4.63888	5.35314	4.52928	4.35297	3.74659	4.27126	3.74659	3.74659	3.74659	4.42471	5.6316	4.39133	4.78593	4.33763	3.74659	4.80481	4.972	4.38434	3.74659	3.74659	3.74659	3.74659	3.74659	4.40526	3.74659	4.87306	4.57683	4.15569	4.49231	4.39793	3.74659	3.74659	4.15565	3.74659	3.74659	3.74659	3.74659	4.56738	5.07546	4.53517	4.92911	4.48248	4.3325	3.74659	3.74659	4.12777	3.74659	3.74659	3.74659	5.04576	3.74659	5.39211	4.97934	4.66873	3.74659	3.74659	4.62668	5.44272	3.74659	3.74659	3.74659	3.74659	4.16524	3.74659	4.20202	3.74659	3.74659	3.74659	3.74659	4.60089	5.45309	4.79355	3.74659	3.74659	3.74659	3.74659	3.74659	4.89566	4.64664	3.74659	4.1969	3.74659	3.74659	3.74659	3.74659	4.61394	5.13717	4.17252	4.1352	4.31385	4.28886	3.74659	5.06495	3.74659	3.74659	3.74659	4.14134	3.74659	5.16494	3.74659	4.65022	3.74659	4.5249	4.14138	3.74659	4.62698	6.05958	3.74659	4.19903	3.74659	4.81943	3.74659	3.74659	4.86239	5.52885	4.36468	4.17929	3.74659	3.74659	4.57203	4.62908	3.74659	4.28955	3.74659	3.74659	3.74659	3.74659	4.63237	5.19605	5.43594	4.78936	3.74659	3.74659	3.74659	4.10014	3.74659	3.74659	3.74659	3.74659	5.33997	6.26279	4.97106	4.90816	4.78322	5.42176	3.74659	3.74659	3.74659	3.74659	3.74659	3.74659	5.87196	6.07052	4.60108	4.7082	3.74659	3.74659	5.0446	5.08727	3.74659	3.74659	3.74659	4.2592	3.74659	3.74659	3.74659	3.74659	3.74659	3.74659	5.07475	5.98569	5.26474	4.62205	3.74659	5.50799	4.41768	3.74659	3.74659	4.16164	3.74659	3.74659	3.74659	4.16265	4.14123	4.23091	3.74659	3.74659	6.0703	6.25759	4.65256	4.71033	3.74659	3.74659	3.74659	4.40986	3.74659	3.74659	3.74659	4.05626	6.23851	6.64913	3.74659	4.31773	3.74659	3.74659	4.10629	4.14851	3.74659	3.74659	3.74659	4.11713	3.74659	4.03564	4.28875	5.12032	4.46256	6.38843	6.05328	6.61097	4.51681	4.45384	4.3184	3.74659	5.58251	4.70894	3.74659	3.74659	3.74659	4.19378	4.42262	4.20102	4.07603	4.46564	3.74659	3.74659	3.74659	4.08821	3.74659	4.10737	3.74659	3.74659	3.74659	4.2142	3.74659	3.74659	4.17318	4.06043	4.38001	3.74659	3.74659	4.17503	3.74659	3.74659	4.6799	3.74659	3.74659	4.30661	3.74659	4.12234	3.74659	4.35901	4.40444	3.74659	4.68909	3.74659	3.74659	4.29413	3.74659	4.19395	3.74659	4.12135	3.74659	3.74659	3.74659	4.45713	4.31434	3.74659	3.74659	3.74659	3.74659	3.74659	4.11177	3.74659	4.17061	4.5195	3.74659	4.05232	3.74659	3.74659	3.74659	3.74659	4.30593	4.13027	3.74659	3.74659	4.25096	4.61272	3.74659	3.74659	4.35204	3.74659	3.74659	3.74659	4.30132	4.07721	4.09854	3.74659	3.74659	3.74659	3.74659	3.74659	4.27232	3.74659	3.74659	4.08812	3.74659	3.74659	4.25322	3.74659	3.74659	3.74659	3.74659	3.74659	3.74659	3.74659	3.74659	3.74659	3.74659	4.05899	4.26154	4.28259	4.19776	3.74659	4.24032	4.09573	4.6716	3.74659	3.74659	3.74659	4.39808	3.74659	3.74659	3.74659	4.13831	3.74659	4.34536	3.74659	3.74659	4.30059	4.59199	4.76678	3.74659	4.24262	3.74659	3.74659	3.74659	4.10243	4.78313	4.9238	4.14109	4.30792	4.36479	3.74659	4.18	4.88882	3.74659	3.74659	4.05393	4.14786	4.64685	4.91525	3.74659	3.74659	3.74659	3.74659	3.74659	3.74659	4.41808	4.96886	4.15545	4.35852	3.74659	3.74659	3.74659	3.74659	4.47302	4.90518	4.77542	4.31377	3.74659	3.74659	4.50197	4.3614	3.74659	3.74659	3.74659	3.74659	3.74659	3.74659	4.52793	5.19607	4.44032	4.77258	3.74659	4.47278	3.74659	4.09411	3.74659	3.74659	3.74659	3.74659	4.60239	5.71927	4.65501	4.25801	4.46682	4.25521	3.74659	3.74659	3.74659	3.74659	3.74659	3.74659	4.6382	5.45809	5.04853	4.49295	3.74659	4.34045	4.72746	5.27634	4.20767	3.74659	3.74659	3.74659	3.74659	3.74659	3.74659	3.74659	3.74659	3.74659	5.32148	5.59043	5.04448	5.07134	3.74659	4.13612	3.74659	3.74659	3.74659	3.74659	3.74659	3.74659	3.74659	3.74659	4.06102	4.04737	3.74659	3.74659	5.65315	6.50618	4.75953	4.41745	3.74659	4.04922	3.74659	3.74659	3.74659	3.74659	3.74659	3.74659	5.94141	6.0373	4.46806	4.17904	4.24881	3.74659	3.74659	3.74659	4.15735	4.08484	3.74659	4.33312	3.74659	4.07726	3.74659	4.93045	3.74659	6.29529	6.62847	6.0613	4.6654	4.42255	4.34248	3.74659	3.74659	4.23039	3.74659	3.74659	3.74659	3.74659	4.39921	3.74659	3.74659	3.74659	3.74659	3.74659	3.74659	3.74659	3.74659	3.74659	3.74659	3.74659	3.74659	3.74659	3.74659	3.74659	3.74659	4.1464	3.74659	3.74659	4.54993	4.13871	3.74659	3.74659	3.74659	3.74659	3.74659	3.74659	3.74659	3.74659	3.74659	3.74659	3.74659	3.74659	3.74659	3.74659	3.74659	3.74659	3.74659	3.74659	3.74659	3.74659	3.74659	3.74659	3.74659	3.74659	4.36912	3.74659	3.74659	3.74659	3.74659	3.74659	3.74659	4.42834	3.74659	3.74659	3.74659	3.74659	3.74659	3.74659	4.28027	4.14571	3.74659	4.26402	3.74659	3.74659	4.72372	4.08957	3.74659	4.17502	3.74659	3.74659	3.74659	3.74659	4.14716	3.74659	4.08614	3.74659	3.74659	3.74659	3.74659	3.74659	4.04257	3.74659	3.74659	3.74659	4.1173	3.74659	3.74659	3.74659	5.90033	3.74659	3.74659	6.11986	3.74659	4.40087	5.38193	4.19278	3.74659	4.23549	4.0079	3.74659	4.10647	4.08588	3.74659	4.48867	4.662	3.74659	3.74659	3.74659	3.74659	3.74659	3.74659	3.74659	3.74659	3.74659
GRMZM5G800014	14.2287	7.27884	9.40032	13.7681	13.2498	14.8205	14.0844	14.1402	14.4853	4.42301	4.12894	7.65341	8.50057	8.26982	4.44726	4.82104	9.73256	10.0089	13.883	14.1527	6.14496	5.56927	5.04975	7.09737	7.45091	7.80899	9.46818	12.4324	12.2116	14.1712	6.58698	13.9624	9.04142	9.58677	5.83349	4.58898	12.1474	12.9717	5.87324	6.31816	9.52408	6.32029	6.70026	5.78626	5.08188	13.1795	13.6163	13.2601	14.1215	13.8872	14.1916	9.51528	9.14904	8.70151	8.46028	14.215	14.0015	12.4322	14.8524	14.05	13.9259	14.5504	14.0415	14.0825	14.173	4.78849	5.11572	4.45752	8.5313	9.22842	8.27624	5.2107	4.4632	14.1041	5.02975	4.91755	5.85092	4.96598	4.111	4.56609	4.45065	14.8492	14.0317	13.8399	6.87988	14.394	13.5893	13.3698	14.7106	13.6396	13.481	11.6915	12.0786	12.739	14.412	7.52995	14.0803	14.3706	4.59375	5.05928	4.55703	4.76826	4.15037	4.40736	12.4715	13.2817	11.6233	11.9287	13.7961	14.8561	14.4669	13.8359	4.88254	4.23686	4.83394	4.61873	5.14125	4.61945	8.62273	5.31419	4.64178	5.59807	4.68062	4.75893	4.53032	14.5406	14.3628	14.023	13.1887	4.18274	13.004	14.3435	13.5315	13.4179	5.01074	5.19275	4.27471	4.29955	5.86348	4.59817	4.29309	5.23434	5.52946	4.80959	3.74659	3.74659	3.74659	5.16716	7.67027	4.65999	9.89317	5.64955	7.62228	4.74726	5.18943	5.72168	4.81868	3.74659	3.74659	3.74659	4.18714	3.74659	5.51036	3.74659	4.45907	4.64127	4.83395	10.5037	9.19183	9.63024	11.0839	9.62415	9.45681	10.3265	10.0545	9.27019	10.9047	13.4353	14.581	11.5018	12.1737	11.6281	10.4773	12.2905	12.1243	12.2628	13.7233	13.6451	10.3262	4.09378	9.76945	4.33857	4.14984	7.94074	9.37213	13.8024	13.8409	5.09102	6.13017	11.7683	3.74659	3.74659	8.76973	9.46486	13.5212	14.3994	9.05361	10.0692	11.0018	11.2974	4.48106	3.74659	3.74659	7.13536	6.22382	3.74659	4.40526	9.34542	10.3933	13.4837	13.4518	9.05175	10.2598	8.19922	5.63154	8.6676	4.84675	7.22717	4.67832	3.74659	7.02977	7.14597	13.8907	13.7525	7.31239	6.33493	3.74659	3.74659	6.42649	6.08231	4.34927	4.18855	9.86283	13.9128	10.8804	13.8933	13.9101	8.178	8.73255	12.3478	12.1618	8.60686	5.42416	13.5593	14.2673	12.3069	5.74794	5.39662	5.16092	5.31164	6.99299	4.34863	11.5068	12.2809	14.1183	3.74659	11.9312	5.00252	4.41162	4.57987	10.8885	10.0925	14.6006	14.5808	4.94995	4.58126	4.59169	4.39281	11.1463	12.4136	14.7343	14.6746	8.88936	7.53241	12.363	10.0547	6.62668	6.59914	5.55527	3.74659	10.5814	12.544	14.4614	14.6156	11.1422	9.26417	4.42622	3.74659	8.3774	9.70785	14.8229	14.657	5.93667	6.97487	4.43178	4.63479	10.5275	11.3401	14.7197	14.7722	9.16641	8.7891	12.5106	12.126	5.40332	4.40966	4.60776	4.78905	4.78127	4.86678	10.0325	11.7428	14.8494	14.8203	9.90211	8.59789	6.02341	7.93096	5.06302	6.74592	4.40876	3.74659	8.3476	11.2599	14.8114	14.5946	9.14066	10.3354	4.16209	5.77343	6.51803	6.45387	5.56764	4.28104	10.8318	12.2541	15.1145	15.2909	9.14424	9.46395	13.027	12.3991	7.47631	4.2869	12.9408	11.7136	5.31173	4.81503	5.65137	4.69474	5.12116	4.87383	12.6765	12.9776	15.0773	15.0979	10.0082	9.52058	15.277	13.5082	15.5713	14.868	15.515	13.9479	5.16554	5.08301	7.57471	7.13806	6.32365	5.17972	11.6023	12.8815	15.0672	14.8945	4.896	4.17829	6.8273	8.24802	4.82765	5.44808	5.48125	5.14633	12.7358	12.7861	14.9586	14.7657	10.2349	12.4744	7.99974	9.04643	13.0755	13.6843	5.21768	4.71155	6.69023	6.86626	5.38216	10.4173	6.16121	13.1473	14.4529	14.3488	15.0699	14.6585	14.9611	8.912	7.66458	8.23854	14.2504	14.2386	12.7071	15.523	14.8838	15.4551	15.7602	14.457	15.0268	4.60273	6.29238	7.10273	8.69553	9.47186	12.6401	5.60124	4.80514	3.74659	6.20304	4.73364	6.34652	4.06043	4.63547	4.64136	14.7386	14.1256	15.0376	15.3486	13.3137	14.2456	15.3329	13.3272	14.4136	6.57694	14.8923	10.9242	15.198	14.0514	14.4404	5.43545	5.98836	6.43289	4.36259	4.51542	4.59741	10.732	14.292	13.6398	15.4262	14.1603	9.19118	5.08691	4.99495	4.2832	5.56864	3.74659	4.87547	6.62878	5.21651	5.12198	3.74659	4.60044	4.2859	14.7701	14.5792	15.0089	15.3073	13.7363	14.3743	14.8532	13.8093	14.1039	5.53018	4.4388	5.06412	3.74659	4.49975	4.37641	4.91976	4.99096	4.93492	5.17215	5.29808	4.77367	5.92854	6.41936	7.25479	6.30499	7.26906	7.53989	5.23576	6.21639	6.74292	4.17233	4.28006	4.3051	5.24017	5.32051	5.29514	5.40057	5.01234	4.94933	10.3355	9.34756	10.2498	10.8492	9.93208	10.3314	11.0476	10.391	11.0143	13.7361	13.8173	13.8383	12.6787	13.0538	12.3389	13.1622	13.2369	13.3694	11.2925	4.71237	5.37082	5.11577	11.274	11.6682	13.7094	13.4728	4.53223	4.16232	8.10383	4.89892	11.0997	11.1405	14.5786	14.4562	9.32687	8.71594	10.6548	10.3891	4.30566	3.74659	5.90485	4.71442	10.7479	10.6665	14.2665	14.082	7.9095	8.3417	5.39033	3.74659	9.10995	8.43107	14.5162	14.3559	4.0477	4.48522	5.51239	4.44007	8.2576	10.026	14.4393	14.4946	9.66775	9.64095	11.6265	11.5809	4.71099	6.99829	5.42029	5.49244	4.63472	4.65394	9.9138	11.2768	14.3282	14.3544	8.48071	8.24019	7.6169	9.1117	4.71101	6.96899	4.09126	3.74659	6.96292	9.41258	14.4383	14.5301	5.92093	4.61877	4.65223	5.28685	6.55178	6.83354	4.78076	3.74659	9.19408	10.5123	14.202	14.6267	7.80229	8.36974	11.8209	11.9859	8.02146	8.23422	13.2364	12.4539	5.61317	4.91344	5.02087	4.89118	4.91051	4.96037	11.6294	12.5041	15.017	14.8828	9.76749	9.77194	14.6652	13.732	15.6773	15.4058	15.3405	15.1527	5.05205	5.86929	8.04597	7.00565	4.53349	4.36881	8.99374	10.6543	14.4227	14.4758	4.5708	6.28328	6.02674	6.51603	4.61341	4.67229	4.23511	4.72266	11.5251	12.8409	14.567	14.4865	10.6652	10.8632	6.98069	8.33331	12.7164	12.1384	6.71574	7.26569	6.17935	7.06458	5.06523	5.79319	4.31297	12.8577	14.1673	12.7374	14.7396	14.3437	14.6225	8.98288	6.68246	8.99726	14.2079	13.721	12.4624	15.2119	14.96	14.6986	15.0904	14.6539	14.9881	7.12897	5.92868	7.17376	8.34478	8.55035	7.56008	6.12469	5.42506	4.95003	5.96453	6.52155	5.44665	3.74659	4.37384	4.40328	14.8405	14.5309	14.5258	15.1204	13.7868	14.5573	14.6608	13.7216	14.3478	11.4993	12.0344	12.5409	12.6364	14.3343	14.5923	5.03989	5.11285	5.28107	4.19736	4.16877	4.30823	14.0116	13.9816	14.1087	15.1371	14.5442	14.9031	4.44825	4.73074	4.62899	4.88706	4.65056	4.39473	5.84021	5.40648	5.00925	4.67082	5.17526	4.74799	14.0705	14.3971	14.3649	14.9019	13.9259	14.9506	14.6882	13.8637	14.3275	3.74659	5.2307	3.74659	4.8278	5.74657	4.68464	4.97952	5.03724	4.2257	5.1022	3.74659	5.45201	4.10586	7.66226	5.93843	4.59081	8.19711	5.59429	4.56673	6.26867	5.52454	4.42834	4.55971	4.14358	4.46584	4.33507	4.82224	5.59687	4.70169	5.69605	10.6807	10.7683	9.85437	10.3898	10.1873	10.2841	9.99367	10.6466	11.5266	13.6672	13.2877	14.025	12.6377	12.3229	12.6607	13.7034	12.5272	13.0444
GRMZM5G800096	5.81758	9.93238	9.51909	5.91728	5.74921	6.5801	5.70178	6.62472	6.35955	5.10333	4.12894	4.95734	4.69689	4.47323	5.02782	4.51491	4.77858	5.11489	5.79273	5.91425	4.1109	5.42677	5.41032	4.43995	4.61159	4.62638	4.92598	5.12368	5.10898	5.99729	4.91903	6.31996	9.10075	8.78555	5.13952	4.51735	4.99217	4.74376	5.3325	5.13852	5.86901	4.6432	4.68531	5.22778	4.53547	5.675	6.32752	5.61024	6.52393	6.47279	6.55141	6.11483	9.25011	8.99062	8.71283	5.28649	4.71108	4.6442	6.09231	6.07605	5.7119	6.58475	6.50851	4.71783	5.85684	5.27162	5.22582	5.53074	4.74579	4.33072	4.76148	9.25717	9.18637	6.98035	8.99185	9.41987	9.53889	9.26825	4.111	4.3299	4.73288	5.17511	5.99074	6.37081	8.78522	6.86116	6.81049	6.45115	5.68018	6.38316	6.30436	5.70353	5.36876	5.13558	5.96692	9.03182	6.11124	6.0928	9.30973	9.19862	9.14396	4.58641	4.5465	4.72744	6.2734	5.63423	5.5467	5.60744	5.88603	7.3573	6.47465	6.8844	9.16873	8.99019	8.81395	9.58222	8.51677	9.25836	4.71805	9.7138	9.35803	9.6255	4.61342	4.67376	4.30414	6.32475	6.13718	5.78854	5.81507	4.60931	6.60147	6.12812	6.66597	6.73356	9.83956	9.37342	9.8705	4.69315	4.87369	3.74659	4.82112	4.45895	3.74659	3.74659	9.90157	9.02339	9.68139	4.9011	4.89332	3.74659	4.87209	4.17124	4.69699	4.30229	3.74659	3.74659	4.15977	9.40824	9.54683	9.20219	9.49263	5.08868	8.51838	9.09313	9.27117	9.09317	9.01697	4.45387	4.28789	4.96218	4.76552	4.52595	5.1477	5.10769	4.73182	4.64142	5.06968	6.32949	6.49659	6.59652	7.09809	6.85485	5.6062	6.94853	6.74207	7.31104	7.10016	7.3454	8.58142	4.23642	7.76422	6.34268	4.54548	4.08844	4.7194	6.46319	6.02196	4.43679	4.38744	4.3758	4.35308	5.11302	4.8541	4.8462	5.74033	6.03695	9.52121	8.5414	4.91103	4.972	3.74659	4.48367	3.74659	5.17458	5.04411	3.74659	4.8075	4.17471	4.79309	5.85821	5.68943	8.86567	5.88367	9.15613	5.25926	5.0043	5.31759	4.8376	4.34193	4.06992	4.72221	4.6629	6.07333	6.05552	4.34958	4.42162	5.10013	5.78995	4.9769	4.83461	4.85486	4.78051	3.74659	7.04822	4.96778	6.01487	6.05944	9.79586	9.04892	4.85008	4.71193	5.15599	5.0076	5.65915	6.59267	5.19922	4.513	4.9627	4.57116	4.34226	4.17377	4.85373	4.86508	4.69566	6.38838	3.74659	6.15578	5.11444	4.60026	4.65696	5.57751	5.6169	7.86863	7.81456	4.33743	3.74659	5.01481	4.84829	5.48618	6.21211	7.59437	7.37397	9.57028	9.17299	5.83548	5.06495	4.1663	4.5877	5.31727	4.96251	5.25804	5.7149	7.19476	6.92996	9.72899	9.27664	4.30319	4.14929	4.62698	7.50392	6.84996	6.09005	4.1579	3.74659	4.14465	4.47553	5.12065	5.32791	6.26755	5.85274	9.6184	9.04361	5.1833	5.27716	4.27112	4.13164	4.99389	4.78905	4.53573	4.31713	4.90545	4.87652	5.7472	6.015	9.86832	9.46486	4.51893	4.94007	5.2158	5.1217	4.82879	4.31949	5.22269	4.84839	6.98405	6.65542	4.68778	4.88274	5.0813	5.44178	4.8053	5.50006	4.29326	4.58464	5.14031	5.24625	5.69031	5.67715	9.36987	9.62039	5.64274	5.56314	4.9646	4.87081	5.33375	4.87026	4.65814	5.41458	4.20798	4.62658	4.69178	4.67449	5.59194	5.22909	6.13477	6.57412	9.85574	9.28232	5.61609	5.80971	6.85744	6.7991	7.57593	5.69157	5.21151	5.8537	5.16946	4.70223	4.60178	5.21407	5.25487	5.59435	6.12607	6.41127	5.33412	5.1301	5.24441	4.63043	4.67278	4.83286	4.72001	4.36244	5.66631	5.67427	6.77561	6.97247	10.2177	9.38001	4.61671	4.98346	5.48986	5.4398	5.14391	5.04228	3.74659	4.68998	4.50894	5.05079	4.7081	5.41506	5.7237	6.01042	7.62442	7.07611	7.29539	10.259	9.43227	9.76399	6.26052	5.24912	5.98684	7.25806	6.73054	6.91518	7.89287	7.05838	7.05623	5.34579	5.03692	5.68123	4.42998	4.7494	6.00583	9.40592	8.98388	9.26221	9.52138	9.18965	9.38733	4.28807	4.57965	4.38427	6.16529	6.37698	6.39019	7.55414	6.75567	6.91777	7.11554	6.22125	7.21128	5.41884	7.00613	5.44563	6.39815	7.32571	5.54631	9.57192	8.93017	9.15607	4.36259	3.74659	4.20604	4.84716	6.08727	5.82696	6.63469	6.69675	4.63593	9.36342	8.50454	9.14617	10.0118	9.23121	9.16452	10.0367	9.02698	8.93881	4.39058	4.54671	4.2859	5.43829	7.02834	6.64149	7.20146	6.5646	6.82633	7.25916	6.51035	7.14863	9.65761	9.1344	9.42267	4.30492	4.28214	4.47197	4.20045	4.40359	4.35321	9.4475	8.9992	8.87155	4.70689	4.24903	4.48608	4.37596	4.07957	4.33542	3.74659	4.14286	4.25322	8.81859	9.08863	8.93025	9.14995	9.01337	9.06807	9.09681	9.05483	8.80625	4.2763	4.6698	4.87519	4.66475	4.95186	5.06798	5.212	4.9714	4.639	6.42683	6.69988	6.40889	7.0703	7.20169	6.53799	6.89457	6.84408	6.25208	5.9119	4.38548	4.4386	4.61478	5.22678	5.44998	7.58712	7.50213	3.74659	4.16232	4.72966	4.53448	5.59807	5.5419	6.57978	6.69066	10.0468	9.5262	5.01088	5.12887	3.74659	4.39493	5.13651	5.36787	5.61728	5.43817	6.11022	6.44567	9.74181	10.178	4.42926	4.1593	5.15386	5.28359	6.61054	6.64105	3.74659	4.17612	4.8262	4.34858	4.93051	5.48869	5.81222	6.63865	9.86912	9.7887	5.33095	5.04096	4.23547	4.19037	5.13669	5.0693	4.85046	4.65394	4.83885	5.3775	6.23011	6.10494	9.52465	9.44126	5.11202	4.92068	4.87005	4.72935	4.09126	4.77698	4.31148	5.24175	5.88243	5.94041	3.74659	5.13808	4.71259	4.96097	4.83511	4.79452	4.17629	4.36206	4.70719	5.20509	5.71857	6.20201	9.63749	9.53464	4.90989	4.90925	5.38902	5.4089	5.44953	5.52359	5.10924	4.76368	4.18362	5.18866	5.01519	4.85976	5.20044	5.10808	6.44217	6.31161	10.0802	9.54163	5.84116	5.47669	6.65257	6.45386	6.47503	6.75394	5.23858	4.97031	4.85507	5.2442	4.79241	4.86334	5.14018	4.81928	5.75592	6.03262	4.95055	5.20026	4.41541	4.77045	4.43566	4.45139	4.65007	4.52361	5.18584	5.31764	6.33253	6.03133	9.66248	8.72544	5.12578	5.18217	5.17372	4.7437	5.03445	5.3652	4.52558	4.99113	4.92364	4.99087	4.81361	5.17212	5.44828	5.20256	6.29663	7.64385	6.47065	9.97038	9.78818	9.89412	5.37432	5.30249	5.98217	5.38474	5.81343	5.59733	6.33436	5.91576	5.72096	5.10038	4.89026	5.05406	4.427	4.90397	4.77616	9.08555	9.13119	8.58421	9.54336	9.32538	9.24677	4.91748	3.74659	4.25699	5.79794	5.87519	5.28716	6.2665	6.43124	7.25263	6.77215	6.39975	6.13056	5.44133	5.50302	5.2326	5.50667	6.36416	5.72805	9.94183	9.15282	9.56727	4.45508	4.26274	4.07221	6.01602	5.79376	5.40561	6.79579	6.31236	6.5192	9.00665	9.07271	8.98636	9.30163	9.30748	9.46008	9.90159	9.2911	9.51805	4.31854	4.20025	4.33239	5.54788	6.0211	5.5476	6.24292	6.49657	6.34133	6.6144	6.57463	6.6174	9.29553	9.2291	8.82491	4.65731	4.45109	4.19481	4.78711	3.74659	4.08614	9.09792	8.76004	9.10758	4.45972	4.3207	4.16444	4.46293	4.77032	4.42839	4.712	3.74659	4.59517	8.54082	8.52291	8.74275	9.12809	8.58558	8.90588	9.23424	8.83606	9.01401	4.26174	4.58558	4.8869	4.34099	4.54324	4.22533	4.6612	4.08137	4.5845	6.0344	6.4216	6.07895	7.33131	6.8551	6.84898	5.72353	6.57561	6.43618
GRMZM5G800101	3.74659	4.27201	3.74659	3.74659	3.74659	3.74659	3.74659	3.74659	3.74659	3.74659	3.74659	3.74659	3.74659	3.74659	3.74659	3.74659	3.74659	3.74659	3.74659	3.74659	3.74659	3.74659	3.74659	3.74659	3.74659	3.74659	3.74659	3.74659	3.74659	4.16532	3.74659	3.74659	3.74659	3.74659	4.11934	3.74659	3.74659	3.74659	3.74659	3.74659	3.74659	3.74659	3.74659	3.74659	3.74659	3.74659	3.74659	3.74659	3.74659	3.74659	3.74659	3.74659	3.74659	3.74659	3.74659	3.74659	3.74659	3.74659	3.74659	3.74659	3.74659	3.74659	3.74659	3.74659	3.74659	3.74659	3.74659	3.74659	3.74659	3.74659	3.74659	3.74659	4.25588	3.74659	3.74659	4.23552	3.74659	3.74659	3.74659	3.74659	4.10123	3.74659	3.74659	3.74659	3.74659	3.74659	3.74659	3.74659	3.74659	3.74659	3.74659	3.74659	3.74659	3.74659	3.74659	4.25333	3.74659	3.74659	3.74659	3.74659	4.21857	3.74659	3.74659	3.74659	3.74659	3.74659	3.74659	3.74659	3.74659	4.25217	3.74659	3.74659	3.74659	3.74659	4.16588	3.74659	3.74659	3.74659	3.74659	3.74659	3.74659	3.74659	3.74659	3.74659	3.74659	3.74659	3.74659	3.74659	3.74659	3.74659	3.74659	3.74659	3.74659	3.74659	4.27636	3.74659	3.74659	3.74659	3.74659	3.74659	3.74659	3.74659	3.74659	3.74659	4.49531	3.74659	4.22875	3.74659	3.74659	3.74659	3.74659	3.74659	3.74659	3.74659	3.74659	3.74659	3.74659	3.74659	4.4783	4.08458	4.5039	3.74659	3.74659	3.74659	4.25292	4.74305	3.74659	3.74659	3.74659	3.74659	3.74659	3.74659	3.74659	3.74659	3.74659	3.74659	3.74659	3.74659	3.74659	4.24152	3.74659	3.74659	3.74659	3.74659	3.74659	3.74659	3.74659	4.18029	3.74659	3.74659	3.74659	3.74659	3.74659	3.74659	3.74659	4.38822	3.74659	4.09415	3.74659	3.74659	3.74659	3.74659	3.74659	3.74659	3.74659	3.74659	3.74659	3.74659	3.74659	3.74659	3.74659	3.74659	3.74659	3.74659	4.0622	3.74659	3.74659	3.74659	3.74659	3.74659	4.15569	4.27679	3.74659	3.74659	3.74659	3.74659	3.74659	3.74659	3.74659	3.74659	3.74659	3.74659	4.14454	3.74659	3.74659	3.74659	3.74659	3.74659	3.74659	3.74659	3.74659	3.74659	3.74659	3.74659	3.74659	3.74659	4.01695	3.74659	3.74659	3.74659	3.74659	3.74659	3.74659	3.74659	3.74659	3.74659	3.74659	4.06929	3.74659	3.74659	3.74659	3.74659	3.74659	3.74659	3.74659	3.74659	4.34093	3.74659	4.1328	3.74659	4.748	3.74659	4.45163	4.63669	4.23012	4.12401	3.74659	4.39281	3.74659	4.14609	4.99017	5.36023	4.54381	4.81308	4.17517	3.74659	4.04389	3.74659	4.12391	3.74659	4.38697	4.13989	4.51508	4.92831	4.43811	4.64181	3.74659	4.31428	4.43268	4.56884	4.50084	3.74659	4.1579	4.57362	4.14465	4.11396	4.12676	3.74659	3.74659	4.7003	4.46897	4.42159	3.74659	3.74659	4.1185	4.13164	3.74659	3.74659	4.30803	4.15133	4.19466	4.26217	4.20618	4.45781	4.49472	5.23089	3.74659	3.74659	3.74659	3.74659	4.21685	4.15301	4.47367	4.4211	4.41493	4.16696	3.74659	3.74659	3.74659	3.74659	3.74659	3.74659	4.13429	3.74659	4.13258	4.33518	4.35516	4.1452	4.94287	4.55904	3.74659	4.0647	3.74659	4.12975	3.74659	3.74659	3.74659	3.74659	3.74659	3.74659	4.3507	3.74659	4.21632	3.74659	3.74659	4.53196	4.69629	5.25101	4.32906	3.74659	3.74659	3.74659	3.74659	3.74659	4.14007	4.22647	3.74659	3.74659	3.74659	4.22866	4.06154	4.10072	4.1215	4.11664	3.74659	3.74659	3.74659	3.74659	4.09565	3.74659	4.07653	4.05626	4.41633	3.74659	4.70072	4.15175	5.59678	4.86676	4.10629	3.74659	3.74659	3.74659	4.09802	3.74659	4.10667	3.74659	3.74659	4.07309	3.74659	3.74659	3.74659	3.74659	4.60526	4.3606	4.3184	4.84652	5.36053	5.00329	3.74659	3.74659	3.74659	3.74659	3.74659	3.74659	4.21149	3.74659	3.74659	3.74659	3.74659	3.74659	3.74659	3.74659	4.15038	4.36946	5.02962	5.10485	4.70607	4.73364	5.88925	3.74659	3.74659	3.74659	3.74659	4.35032	3.74659	4.59405	3.74659	3.74659	3.74659	3.74659	3.74659	3.74659	3.74659	4.18125	3.74659	3.74659	3.74659	4.65432	4.75062	5.23736	3.74659	3.74659	3.74659	3.74659	4.16783	3.74659	4.17278	4.32867	3.74659	5.54295	4.8357	4.2832	6.01675	4.6928	4.69802	5.90341	5.04774	5.62964	3.74659	3.74659	3.74659	3.74659	3.74659	3.74659	4.30593	3.74659	3.74659	4.20822	3.74659	4.1046	5.53018	4.23838	4.35204	4.14261	3.74659	3.74659	3.74659	3.74659	3.74659	4.89968	4.30134	4.84145	3.74659	3.74659	3.74659	3.74659	3.74659	3.74659	3.74659	3.74659	3.74659	4.77155	5.01914	4.77603	4.67207	4.93374	4.80532	4.94637	4.60503	4.70736	4.2763	3.74659	4.26154	3.74659	3.74659	3.74659	3.74659	3.74659	3.74659	4.23628	3.74659	3.74659	4.4968	4.53832	4.07905	3.74659	3.74659	3.74659	4.17149	4.11745	3.74659	4.30059	4.1738	3.74659	4.20267	4.44471	3.74659	3.74659	4.1243	3.74659	4.38974	3.74659	4.14109	4.53558	5.09042	4.63704	3.74659	4.26801	3.74659	3.74659	4.05393	3.74659	4.44836	4.14561	3.74659	4.18476	4.52176	4.93656	3.74659	3.74659	3.74659	4.12515	4.32291	4.49332	4.17166	4.05087	4.11392	4.09582	4.11267	3.74659	4.1425	4.14893	4.29964	4.22009	4.1275	4.10333	4.23547	3.74659	3.74659	4.14071	4.08681	3.74659	3.74659	4.11213	3.74659	4.40355	4.36879	4.47278	4.30612	3.74659	4.09311	3.74659	3.74659	4.04984	4.07411	4.22671	3.74659	4.10916	3.74659	3.74659	3.74659	4.06881	4.24257	4.24897	3.74659	3.74659	3.74659	3.74659	3.74659	4.08334	4.21863	4.58072	4.12343	4.12321	3.74659	3.74659	4.18235	3.74659	3.74659	3.74659	4.0562	3.74659	3.74659	3.74659	3.74659	4.13717	4.5341	4.13343	4.63394	4.29582	3.74659	4.41836	3.74659	4.38769	4.40329	4.11122	4.06425	3.74659	3.74659	3.74659	3.74659	3.74659	4.08719	4.13348	4.13617	4.41745	4.11918	4.04922	3.74659	3.74659	3.74659	4.24741	3.74659	4.24155	3.74659	4.12401	4.46806	3.74659	4.45335	5.25391	3.74659	4.15996	3.74659	3.74659	4.1297	4.33312	4.09834	4.21321	3.74659	3.74659	4.07498	3.74659	4.36006	4.13748	4.16303	4.13922	3.74659	4.5965	4.65855	4.70123	3.74659	4.10191	3.74659	3.74659	3.74659	4.32662	4.40037	3.74659	4.46343	3.74659	4.08467	4.095	3.74659	3.74659	3.74659	4.47562	4.96499	4.70793	4.34372	4.45422	4.2094	4.1464	4.11062	3.74659	3.74659	3.74659	3.74659	3.74659	3.74659	3.74659	3.74659	4.08395	4.31752	4.11178	3.74659	4.08461	4.09935	4.1451	3.74659	4.58055	5.11285	5.07079	4.06597	3.74659	3.74659	3.74659	3.74659	4.22126	4.07492	4.15377	3.74659	5.05785	4.39789	4.62899	4.80619	4.39093	4.6558	4.81033	4.48594	4.6532	3.74659	4.00923	3.74659	3.74659	4.39839	3.74659	3.74659	3.74659	4.15554	3.74659	4.07783	4.08957	4.92469	4.59436	4.88714	3.74659	3.74659	3.74659	3.74659	3.74659	3.74659	4.18947	4.55546	4.5255	4.25339	3.74659	3.74659	3.74659	3.74659	3.74659	3.74659	3.74659	3.74659	4.42834	4.37971	4.14358	4.46584	4.33507	3.74659	4.76849	4.63307	4.62874	3.74659	4.09312	4.0079	3.74659	4.10647	3.74659	3.74659	3.74659	3.74659	3.74659	3.74659	4.14106	4.23675	3.74659	4.34822	3.74659	4.27061	3.74659
GRMZM5G800112	12.2282	12.5793	12.5781	12.0043	12.0593	12.3159	12.1037	12.2201	12.2303	12.6215	11.8263	12.4252	12.7792	12.72	12.2319	12.1286	11.7883	11.6864	12.2726	12.2065	12.4793	11.6079	12.1485	12.3357	12.2594	11.7432	11.7648	11.9769	12.0211	12.312	11.7335	12.2334	12.5555	12.4721	12.1961	12.2719	12.2322	12.4838	12.5044	12.2674	11.9631	12.829	11.7942	12.4208	11.6805	11.9582	12.0478	11.9225	12.1526	12.3437	12.5019	11.9225	12.6165	12.2733	12.8264	12.1386	12.1402	12.1686	12.343	11.941	12.1982	12.3829	12.2879	12.3142	12.596	12.4932	12.2484	12.351	12.4093	12.4504	12.4632	12.2303	11.972	12.1022	12.0122	12.2577	12.1271	12.2083	12.2101	12.112	12.2438	12.2603	11.7988	12.1914	12.9832	12.32	12.3529	12.6214	12.7729	12.3458	12.6611	12.091	12.0772	12.2938	12.5262	13.2183	12.3282	12.6327	12.2045	12.011	12.7326	11.9737	12.0281	11.9592	12.1713	12.214	11.8649	12.1146	12.3029	12.7714	12.5702	12.8644	12.0766	12.017	12.1014	12.2054	12.528	12.2414	11.9342	12.5511	12.4506	12.4814	11.9714	12.1687	11.9717	12.5528	12.5802	12.1994	12.6945	11.8789	12.9191	12.2295	13.0323	12.7999	12.5759	12.3457	12.3593	11.859	11.8194	11.8199	11.8759	11.9096	11.8256	11.9667	12.4282	12.3325	12.2779	11.8319	11.9352	11.9796	12.2025	11.8239	11.9695	11.8986	11.8778	11.9553	12.0386	12.2678	12.3076	12.1197	12.3309	11.836	12.6393	12.2773	12.6148	12.4162	12.9682	12.1499	12.2623	12.2327	12.4073	12.1989	12.031	12.3044	12.1311	12.3036	12.4027	12.7441	12.492	13.0473	12.5973	12.9114	11.9875	12.9932	12.8164	13.0145	12.3354	12.0131	12.4988	12.0299	12.109	12.2001	12.2064	12.2761	12.2611	12.7264	12.3998	11.9517	12.3122	12.3796	11.7753	12.4698	12.5379	12.5643	12.232	12.4785	12.9261	12.6715	11.8972	11.8073	12.664	11.7365	12.6447	12.6704	12.5463	11.8119	11.5198	11.8995	11.8953	12.2114	11.9112	12.6586	12.0425	12.6201	12.728	12.791	12.8925	12.6515	12.0409	11.949	11.9948	12.0303	12.4233	12.1807	11.9468	12.2644	12.7838	12.8506	12.6005	12.5389	11.728	11.6516	11.8186	12.8859	12.0752	12.173	12.0412	12.7663	12.5927	11.8461	11.8812	12.3142	12.4395	12.4673	12.9255	12.3903	12.4259	12.4208	12.3224	12.3087	11.7839	11.7035	11.9443	11.8861	12.203	11.9385	12.5417	12.236	12.1343	12.0112	12.882	12.5775	13.7222	13.5179	12.9113	12.5402	12.0303	12.2397	12.415	12.5511	12.9703	12.7623	13.0622	13.0213	12.5483	12.3475	12.5461	12.5628	12.7254	12.3326	12.378	12.3273	12.3393	12.7491	12.8973	12.7375	12.188	12.0692	12.7087	12.6137	13.4624	13.1693	12.607	12.7326	12.2379	12.3775	12.5522	12.4014	12.8776	13.0401	12.8947	12.8813	12.6555	12.721	12.9119	13.2007	12.2801	12.1879	12.5237	11.9587	12.4841	12.4166	12.7875	12.499	12.8019	12.7441	12.2961	12.2751	12.4215	12.2486	12.5616	12.9933	12.6101	12.9309	13.1965	12.9499	12.1815	11.9534	12.6181	12.3764	12.1275	12.2975	12.5915	12.5971	12.5891	12.6778	12.9106	12.9808	12.89	12.8087	12.6258	12.003	12.2881	12.3483	12.3929	12.421	12.2924	12.4084	12.185	12.2921	12.5504	12.7257	12.5596	12.5329	12.8206	12.6432	12.5812	12.4185	12.9159	12.2209	12.4741	12.1913	12.5672	12.0185	12.4514	12.4229	12.2699	12.2987	12.062	12.9653	12.408	12.2949	12.5683	12.3673	12.4701	12.4465	12.4282	12.4592	12.5135	12.4085	12.0474	11.8519	12.4091	12.1518	12.6513	12.3394	13.2538	12.7859	12.4489	12.1907	12.5392	12.3616	12.5822	12.3716	12.4504	12.3554	12.0217	12.0467	12.1076	12.6583	12.29	12.3554	12.5172	12.6264	12.5259	13.0409	12.9246	12.8605	12.4551	12.2591	12.499	12.6836	12.3309	12.5396	12.5965	12.4469	12.5672	12.4392	12.5108	12.7258	12.5308	12.4535	12.231	12.7652	12.6043	12.8227	12.9782	12.5801	12.937	12.6121	12.5427	12.5421	12.2208	12.387	12.4588	12.4223	12.868	12.7924	12.9408	13.0175	13.0374	12.5128	12.4422	12.4309	12.9201	12.9977	12.6962	13.0697	12.5828	12.7641	12.6915	12.4126	12.6641	12.3086	12.3514	12.3641	12.6688	12.8247	12.7119	13.0749	12.4919	12.7063	13.1345	12.4416	12.7204	13.3488	12.8693	13.2824	12.5067	12.6407	12.5592	12.4162	12.2373	12.5282	12.7199	12.8001	13.2414	13.0386	12.8826	13.4475	12.8535	12.4131	12.4689	12.4708	12.3933	12.4828	12.1639	12.2433	12.2182	12.7368	12.4435	12.5749	12.2486	12.3785	12.4979	12.0498	12.447	12.4753	12.0738	11.9669	12.2	12.5791	12.4418	12.509	12.6451	12.512	12.6282	12.8085	12.8502	12.8703	12.66	12.542	12.5685	12.6197	12.7469	12.6723	12.4058	12.6028	12.7425	13.0922	12.9338	13.0339	13.2368	13.1993	13.1604	13.4257	13.1997	13.1837	12.4879	12.0017	11.8482	11.878	12.4786	12.5745	13.211	13.2128	11.9534	11.9012	11.9695	11.9844	12.3449	12.3877	13.0238	12.8615	13.1145	13.2076	11.9546	12.2634	11.8807	12.0401	12.3702	12.1999	12.4703	12.3499	12.8029	12.6011	12.8952	12.836	11.7235	11.8063	12.2478	12.1604	12.9344	12.6434	11.9555	11.9204	11.9067	12.0256	12.0655	12.2101	12.5764	12.4738	13.1963	12.8874	12.0084	12.0467	12.7366	12.5272	12.469	12.3197	11.8914	11.8834	12.1752	12.1278	12.4083	12.2532	12.8364	12.8388	12.372	12.4706	12.5983	12.5484	11.8665	11.8269	12.0015	12.2224	12.6106	12.4749	12.2635	12.6742	12.4704	12.5591	12.4266	12.4367	11.8898	11.9293	12.0951	12.128	12.4695	12.4317	12.6753	13.139	12.3659	12.2899	12.3235	12.4446	12.5764	12.5007	12.5118	12.4554	12.4429	12.406	11.9954	12.0139	12.1558	12.0405	12.465	12.2692	12.9059	12.8557	12.3137	12.076	12.4867	12.5295	12.5766	12.6795	12.3867	12.5962	12.4437	12.389	12.2678	12.3237	12.4315	12.5473	12.688	12.4954	12.6199	12.5686	12.6458	12.4898	12.4129	12.3998	12.1578	12.4221	12.4149	12.4707	12.6781	12.4747	12.9333	13.2139	12.3573	12.2012	12.6147	12.46	12.5145	12.4736	12.2682	12.391	12.3461	12.3382	12.2487	12.5567	12.5182	12.3972	12.8231	12.6858	12.6201	13.0215	12.9034	12.9235	12.2557	12.1755	12.1207	12.5059	12.3763	12.2621	12.612	12.4497	12.5643	12.5784	12.5038	12.5095	12.5912	12.5369	12.4461	12.4958	12.3595	12.2005	12.6674	12.467	12.5916	12.4115	12.4763	12.518	12.1392	12.1292	11.9335	12.4208	12.4931	12.3596	12.7603	12.6836	12.6641	12.3656	12.744	12.1303	12.3939	12.7804	12.6264	12.8916	12.5396	12.8698	12.3248	12.0212	12.5233	12.4218	12.2263	12.347	12.9526	12.627	12.7765	12.7175	12.5193	12.4793	12.7367	12.7454	12.716	13.0131	12.8943	12.9132	12.279	12.2771	12.3549	12.404	12.5345	12.7339	12.886	12.9558	12.7891	13.118	13.2581	13.117	12.6975	12.565	12.6064	12.2588	12.3109	12.2884	12.083	12.1099	12.0192	12.6958	12.3536	12.4888	12.2092	12.4268	12.2652	12.2441	12.5701	12.216	12.1212	12.1268	12.2357	12.4582	12.2319	12.3125	12.5972	12.4332	12.4896	12.9168	12.5517	12.8553	12.8172	12.9934	12.4233	12.6227	12.5905	12.7534	12.8246	12.821	13.0258	13.1479	13.0712	13.1189	13.3753	13.1235	13.1867	13.6099	13.2997	13.3165
GRMZM5G800211	5.81758	6.03335	5.13994	4.98142	5.42068	3.74659	3.74659	4.48496	4.55351	4.08711	5.77756	4.05763	4.63745	4.20904	4.938	4.91849	6.4409	6.90252	6.42425	5.99755	4.75886	4.30496	4.1713	4.2392	4.05642	4.81622	4.59182	6.30745	6.16832	5.99729	4.40096	5.46364	5.55886	5.84429	4.27229	4.43758	3.74659	4.51435	3.74659	4.18109	5.79755	3.74659	5.22195	5.76568	5.13262	6.13262	5.95231	5.72766	5.52271	5.04556	5.42853	6.06871	5.77977	5.50738	5.17034	6.1334	5.42215	5.87407	4.22147	4.27253	4.44664	4.88131	5.7238	5.19655	4.44504	4.12195	4.1735	3.74659	4.28823	5.18564	4.67612	5.2107	5.35924	6.04991	5.18914	5.16285	4.46516	5.70654	5.02206	5.23372	4.67133	6.64337	4.36126	6.25007	6.11162	4.6989	3.74659	4.45485	4.58457	4.47825	3.74659	4.5002	5.43376	5.68819	4.68222	5.83682	4.98093	4.19966	5.43715	5.85115	5.62291	5.21752	5.20008	5.36052	4.71587	5.25673	5.26326	5.60744	4.65675	4.25217	4.19983	4.8004	5.58213	5.09081	5.66375	5.35721	5.19393	4.7496	5.27089	5.83382	5.3271	5.71777	5.41236	5.73603	5.89068	4.91285	5.73334	5.84584	4.15605	5.01845	4.57766	5.70221	4.76368	4.37907	5.82298	5.89841	4.65153	5.61847	5.212	5.42159	5.77455	5.71002	5.29085	6.03286	5.1988	6.06195	5.45712	5.25736	5.06003	6.02783	5.30246	5.49528	4.83778	6.38953	6.15857	5.23712	6.3427	5.26467	5.24695	5.29577	5.21452	4.74714	5.79062	5.64041	5.58976	5.6813	5.60658	5.06788	3.74659	4.33269	4.91552	4.958	5.99343	4.41886	5.07924	4.64142	4.95051	4.30412	4.67014	4.03327	4.03508	4.14345	6.06764	5.05814	3.74659	4.06957	5.56624	5.01168	5.44969	5.50913	5.55241	4.90732	5.19832	6.65502	6.17334	5.69208	6.02196	5.58956	5.80561	5.69786	4.52583	5.40713	7.09306	6.9385	6.0832	6.23581	6.02687	6.4925	5.5935	5.76481	6.10128	3.74659	5.87226	4.1294	4.19205	4.89437	4.92648	5.89581	6.226	6.00028	6.40043	5.34905	5.90735	5.00046	4.46542	4.32319	3.74659	4.16735	4.72218	4.88507	6.68482	6.83075	5.84891	6.05552	5.28034	5.47547	4.29389	4.33541	3.74659	4.1169	4.17428	4.68826	6.33058	5.45121	6.27597	6.09723	5.83958	5.66161	5.39596	5.61242	6.27683	4.51035	4.43572	4.50398	5.80706	4.75502	3.74659	4.20202	3.74659	4.34226	4.99363	4.6886	6.71542	6.55731	5.65372	4.97276	5.44286	6.47116	4.75105	4.39557	6.56212	6.2948	5.94302	5.63165	6.62697	6.07903	4.92581	5.1037	6.5055	6.51039	6.15912	6.25587	5.89614	5.96186	6.12105	5.79794	6.24713	6.48799	5.42515	4.69916	5.94382	6.42591	6.02279	6.22416	5.78145	6.17758	5.01846	4.86137	7.19233	6.87203	6.21852	6.53578	5.90921	5.50957	5.22731	5.07721	6.92988	6.76557	6.66345	6.43981	6.34565	6.235	6.29901	6.4768	5.50117	6.11809	4.1025	3.74659	5.08231	4.79756	6.78197	6.67503	7.23515	6.72376	6.20189	6.04904	4.59069	4.44852	3.74659	4.36019	5.39154	5.05383	7.10494	7.03112	6.57493	6.39899	5.95613	6.21541	3.74659	4.44361	4.43876	4.46988	4.13429	4.39932	6.9077	6.9265	6.35785	6.73637	6.15404	5.87633	6.23998	6.25263	4.18839	4.40644	4.42154	4.62549	4.09603	3.74659	4.20798	4.11047	4.69178	4.87383	6.67074	6.84878	6.3425	6.42462	5.92632	5.25101	6.49022	5.07876	4.71309	3.74659	4.52989	5.1898	3.74659	4.08669	4.42597	4.33839	4.76264	5.10759	7.12806	7.01674	7.08554	6.41127	3.74659	3.74659	4.29691	4.04529	4.53837	4.52355	5.43011	4.91598	7.00583	6.72808	5.98021	6.08496	5.49027	6.20441	4.68415	4.85929	4.63578	4.57975	4.24237	4.26919	4.25451	4.60259	5.68583	6.25292	5.31272	6.59577	6.51827	6.64698	6.27434	5.43455	5.91095	6.6251	5.53072	5.15984	6.20194	5.69495	5.47852	3.74659	3.74659	4.52738	4.71858	4.46564	4.69232	3.74659	3.74659	4.42516	4.50891	4.10737	5.63452	5.89206	5.55258	5.10485	5.61586	5.901	5.72792	5.49752	5.56567	5.48589	7.05928	4.48338	7.06137	4.92901	4.21931	5.03904	5.08634	4.53376	4.39463	4.12234	5.45579	4.35901	4.66921	4.30987	4.77556	5.70668	5.29146	5.90794	5.0859	6.12514	5.21294	6.23772	5.39798	5.25302	4.34716	4.95419	4.54449	4.95349	5.52687	5.56895	4.45002	5.29292	5.77286	5.21582	5.31616	5.70975	5.14339	5.73066	5.61798	6.75294	6.20938	5.78731	5.12819	4.81072	4.75197	5.27944	5.52804	4.9056	5.4918	5.7386	5.51386	5.84016	5.20693	5.64692	6.27472	5.90568	6.18047	5.52961	5.65519	5.72325	5.2273	5.43414	5.29987	5.61854	5.66038	4.80521	6.01892	6.31491	5.50648	5.75836	5.42906	5.66666	5.7815	5.92431	6.31066	5.44636	6.11946	5.80034	4.84954	4.80688	4.47108	5.18681	4.83057	5.02593	5.13848	4.77468	4.84453	3.74659	4.24617	4.11896	4.77503	3.74659	3.74659	4.71684	4.29889	5.15582	5.05031	5.77535	4.79087	5.48773	6.47315	5.96439	5.14007	5.18207	5.84204	5.9566	5.19958	4.8478	6.79579	6.42862	5.85997	6.38077	6.00167	5.51665	5.4852	5.93359	6.00403	6.36727	4.79036	5.03819	5.26084	5.31817	5.47712	5.70276	5.73416	5.71124	4.90843	4.6574	6.65899	6.47502	5.92556	6.44775	5.75558	5.72245	4.93436	4.9262	6.93893	6.78719	6.31303	6.42099	5.68053	5.98627	5.98954	6.02976	5.70546	5.60741	3.74659	4.30225	5.33563	4.95947	6.39592	6.54468	6.29151	6.26473	6.28124	5.56539	4.53308	4.77007	4.43476	4.96589	4.76198	4.77698	6.87054	7.01095	6.54087	6.41348	5.43173	4.10716	4.23631	4.58887	4.09816	5.08129	4.59682	4.45552	7.00718	6.66211	6.75762	6.49556	4.96457	5.74044	6.11643	6.09526	4.89646	4.6979	4.36055	4.81411	3.74659	3.74659	3.74659	4.3556	4.65759	5.09446	6.86246	6.65749	6.40688	6.29334	5.70637	5.88863	5.90358	6.68833	4.13298	3.74659	4.73874	4.92604	4.06425	3.74659	5.10484	4.04737	4.67323	4.91511	6.69026	6.90129	6.72647	6.51351	3.74659	4.04922	4.13503	4.37213	4.66433	4.24741	4.3435	4.66171	6.73064	6.68225	6.00038	6.28542	6.26843	5.6837	4.67773	3.74659	4.73661	4.32982	4.01788	3.74659	4.24282	4.40368	5.06523	5.459	5.09341	6.51043	6.64665	6.28676	6.03945	5.82468	5.52887	6.07299	5.67347	5.87842	6.41728	6.13137	5.80807	4.34083	4.12551	4.56154	4.12619	4.37019	4.57158	4.31607	4.41823	4.43846	5.03338	4.80762	4.5397	5.05944	5.63286	5.14378	5.75006	5.63128	5.75941	5.47873	5.69249	5.4481	4.86891	5.33406	5.33641	4.40412	4.40452	3.74659	4.31392	4.74117	3.74659	4.87551	4.84998	5.72954	4.24424	4.70795	4.94766	5.35347	5.6753	5.83362	5.12484	5.23626	5.48536	6.07978	6.45732	5.6776	4.3991	5.16212	4.86388	5.54647	5.90722	5.27702	5.85305	5.73923	5.66823	5.84021	5.75872	5.27095	5.38433	5.88345	5.66624	6.2675	6.60661	6.18922	4.49185	4.93289	4.45029	5.3851	5.10436	4.80955	5.62046	5.33115	5.2818	5.7859	5.79252	5.76062	5.65376	5.98785	5.9181	5.47466	5.74992	5.74266	5.50702	4.99912	5.65794	6.37097	5.30916	5.56933	6.00312	5.05964	6.58284	6.21519	5.51302	4.96905	5.8069	6.19112	5.02044	6.30993	6.22869	5.94121	4.97749	4.9627	5.5045	4.84013	4.74697	5.06098	5.5912	4.96548	5.36057	4.36594	3.74659	4.52839	4.09401	3.74659	3.74659	5.39834	4.6916	4.4738
GRMZM5G800286	6.15591	5.94786	6.2974	6.55693	5.7809	5.69048	5.94973	6.28227	6.16472	6.86048	7.51794	6.60019	6.70543	6.69631	7.68063	7.64228	6.97426	7.25245	6.93268	6.64708	6.90684	7.23702	6.77561	6.7022	6.46254	7.03355	7.14199	7.0845	7.23406	6.78947	7.59636	6.31996	6.18181	5.99357	6.62801	6.31294	6.23926	6.25147	7.14011	6.79567	7.2129	7.26828	7.16301	7.4816	6.99163	6.74517	6.81515	6.59876	6.45819	6.81403	5.95907	7.27205	6.07269	5.7977	6.71182	6.1334	6.04759	6.23708	5.95648	6.03527	6.16188	5.9043	6.74853	6.07323	5.7079	6.41001	6.83369	6.49599	6.25109	6.44691	6.87765	5.133	5.9739	6.28829	5.26084	5.63454	5.22163	6.26812	7.19985	7.05936	6.66818	5.82446	5.76706	5.42975	5.71342	5.79262	5.20694	5.76379	5.72623	5.61574	5.48612	6.28989	6.04589	6.2385	6.45835	6.43749	6.15577	6.23206	5.87537	5.60415	5.52766	7.37601	6.73669	7.24538	6.63307	6.03329	7.19853	7.04373	6.09562	6.21691	5.41472	5.82271	5.04786	5.58928	5.4754	5.28877	5.61922	5.93162	7.60003	6.35429	6.2834	6.0215	6.94939	6.39879	7.15271	6.07433	5.7757	5.81751	5.3558	7.6276	5.51745	6.21616	5.15799	5.80622	5.77258	5.67225	5.48011	7.37057	6.8277	7.56663	6.95215	7.14306	7.02301	7.01011	6.2159	6.02451	5.70437	7.24365	6.57676	6.89214	7.10044	6.86627	6.62188	7.003	6.75739	6.59052	7.07957	4.79475	5.39065	5.26457	5.46646	6.96845	5.45677	4.97663	6.00281	5.59818	5.21671	6.29096	6.69338	6.33562	6.6247	6.49283	6.50068	6.39328	6.63666	6.45753	5.79461	5.12397	5.65235	5.99794	5.13702	5.6221	6.86548	5.91976	5.74039	5.82717	6.21987	5.6479	6.62132	7.45778	6.19966	7.31659	7.74072	7.53046	7.47994	6.26941	6.65622	7.40115	7.57085	7.58433	7.34831	7.49751	7.26723	7.31617	6.40401	6.56302	6.43367	6.95785	7.12582	7.46437	7.4813	7.2467	7.6933	7.14517	7.14634	7.2987	7.19109	7.29163	7.14114	6.28969	6.97008	6.31441	7.32392	5.39169	6.67918	6.28098	6.89414	6.81552	7.48259	7.3919	7.44601	7.76086	6.99074	7.03794	7.61499	7.92075	6.83566	6.75389	6.80667	6.74104	6.853	7.2294	6.93056	6.69972	6.79758	6.94545	6.66761	6.10768	6.01729	7.27126	7.12831	6.60563	6.26266	6.17066	6.13481	6.12503	6.90647	6.89568	7.37002	7.01474	6.67434	7.03347	7.05866	6.72001	6.7331	7.55012	7.01596	7.49773	6.95532	7.18291	7.06955	7.20528	6.64757	6.19304	7.4446	7.48549	7.15459	6.81863	6.81032	6.69816	6.23115	6.27482	6.42126	5.52198	7.10545	7.13822	7.20428	7.33835	6.43685	6.93609	6.88348	6.47675	6.21206	6.4715	6.25458	5.64147	7.052	7.04216	7.1078	7.12703	6.53063	6.51448	7.08066	7.57771	7.34435	7.39584	7.10891	7.13876	6.3609	6.46037	6.43656	6.04457	6.94143	7.12447	7.45627	7.79607	7.14302	6.75179	7.12731	7.23968	7.22531	7.07322	6.48213	6.60827	6.04322	5.83054	6.45659	6.41784	6.70235	6.6167	6.98713	7.25997	7.32306	7.23259	6.68374	6.6386	7.36775	7.20596	6.94148	6.53588	6.74212	6.68092	7.18547	7.18773	7.12524	6.89903	6.53568	6.34604	5.97885	6.22293	7.63703	7.11111	6.48437	6.43749	6.29281	6.19359	6.9485	6.67423	6.84024	6.39115	7.08077	7.26242	7.14092	6.61645	6.39405	6.60526	5.92632	6.53549	5.88977	6.10796	6.06347	6.13216	6.27102	6.0286	6.80262	6.91775	6.54916	6.71838	7.29291	7.60427	7.14797	6.99832	6.75665	6.22996	6.58487	6.53464	6.87734	6.73578	7.14006	6.91968	7.29322	7.29749	7.1027	7.1181	6.60255	6.97247	6.13095	6.64244	6.48241	6.70433	5.95	5.88462	6.58812	6.71784	7.16247	6.85265	6.92196	6.72687	6.8416	7.23011	6.55714	6.44313	6.09336	6.08306	5.98941	6.02263	6.30165	5.6785	6.22175	6.19565	6.12734	6.06737	5.20873	6.03851	5.98568	5.99393	6.17331	6.39802	6.37358	6.68623	6.37464	5.97251	6.91413	5.71823	5.15557	5.2371	5.30499	6.05739	5.85856	6.93434	7.00725	6.7968	6.13304	5.8972	5.72895	6.13666	5.62552	6.23076	5.83956	5.79009	6.09322	6.79835	6.52835	6.56869	5.81507	6.03434	6.03668	5.48505	5.38197	5.60209	6.96328	7.10246	6.94895	6.52817	5.95352	6.24239	6.05783	5.60315	6.45891	5.14772	5.0428	5.32949	5.62127	5.16071	5.61812	5.95066	6.02115	5.54402	7.47664	6.96152	6.90964	6.32459	6.18536	6.30797	5.99692	5.58238	5.36203	5.83155	5.97565	5.50144	5.86014	5.54234	5.66938	7.22704	6.72236	6.77125	7.03657	6.68621	7.03829	5.33899	5.48983	4.84145	6.7082	6.58013	6.54538	6.78116	6.71221	6.74881	7.05611	6.88331	6.61101	5.1122	5.49599	5.26511	5.17594	5.25337	5.50995	5.7261	5.8897	5.6942	6.64491	6.66569	6.51438	6.50668	6.60168	6.42461	6.56672	6.16455	6.15412	5.91052	5.69539	5.62247	5.70486	5.0865	5.36016	5.88031	5.48289	5.70106	6.50033	6.96921	7.03844	6.82557	6.80457	7.00058	6.19133	6.4201	6.77272	7.12967	6.8808	6.53965	6.73492	6.58189	6.41495	6.02767	6.1146	5.96981	6.70676	6.94097	6.96271	7.21692	6.63861	6.63275	6.74445	6.54087	6.25014	5.96922	5.89584	6.36866	6.78033	6.85776	7.23831	6.70215	6.45515	6.31724	6.96773	7.11075	6.99772	6.52469	7.03872	6.81714	6.54012	6.24717	5.84966	5.95105	6.9344	6.86877	7.27465	7.15046	6.74685	6.46445	6.84891	6.7725	7.10312	6.80567	6.56293	6.41996	5.09866	5.727	6.55079	6.46261	6.48243	6.42252	6.84004	7.03813	6.93832	6.93246	6.48764	6.64446	7.24001	6.69332	6.56109	6.59885	6.61327	6.4748	7.0204	6.97089	7.04662	7.29369	6.83464	6.53114	5.94525	5.80521	7.28126	7.27985	6.5771	6.47218	6.17957	5.85792	6.76802	6.65477	6.86448	6.97445	7.05936	6.96943	6.9568	6.77703	6.74362	6.7106	6.29006	5.83708	5.90358	6.16483	5.94722	5.83064	5.57233	5.3398	6.80916	6.77569	6.37371	6.67779	7.37999	7.37565	7.17346	7.16077	6.71277	6.86925	6.60007	6.52156	6.5148	6.4741	6.77424	7.00421	7.28014	7.10874	7.03635	6.78408	6.6834	6.05902	6.29978	6.17915	6.46726	6.47862	6.44662	5.89217	6.74857	6.67679	6.76264	6.75544	6.89342	6.89208	7.0559	6.94171	6.69981	6.6783	6.18578	5.90318	6.23953	5.92203	5.72838	6.09589	6.06995	5.72517	5.94077	5.90757	5.78784	6.04206	6.02696	5.10154	4.82742	6.52324	6.55139	6.35889	6.47059	6.6246	6.75188	5.66086	5.75424	5.45129	5.53221	5.31833	5.54439	6.64009	6.85174	6.81233	6.03875	5.29321	5.80898	5.64978	5.21501	5.25229	5.84158	5.29309	5.5713	6.39872	5.9395	6.36454	6.34125	5.87837	6.15778	5.03989	5.61784	5.66	6.75142	6.83808	6.47048	6.25463	6.24834	6.05881	5.6148	5.86274	5.25569	5.43231	4.96758	5.44011	5.03087	5.57158	5.78836	6.39664	5.65207	5.41653	6.99223	6.87282	6.65507	6.41263	5.42965	5.47603	6.00738	5.11892	5.92595	6.01338	5.8727	5.31671	5.85872	5.54993	5.2397	6.86945	6.42569	6.85055	7.0296	6.76024	7.01439	5.72118	5.43469	5.2098	6.58637	6.20841	6.56495	6.9223	6.44488	6.50009	7.01929	6.16938	6.59501	4.9069	5.03218	5.07835	5.22293	5.585	5.67905	5.80528	5.27635	5.65684	6.22092	6.2137	6.04586	6.11497	6.15655	6.12431	6.32879	5.91057	5.81344	5.15382	5.26883	5.34274	5.53699	5.20024	5.24327	5.75492	5.51002	5.65122
GRMZM5G800488	7.5002	5.00085	5.04323	5.17953	5.50167	3.74659	5.12958	4.42182	4.67446	4.33371	3.74659	4.28328	3.74659	3.74659	3.74659	3.74659	3.74659	3.74659	6.97763	7.78662	3.74659	3.74659	3.74659	3.74659	3.74659	3.74659	4.8684	4.50227	3.74659	7.74843	4.40096	8.20554	5.16565	4.29801	3.74659	3.74659	4.15149	3.74659	3.74659	3.74659	3.74659	3.74659	3.74659	3.74659	3.74659	4.86335	6.17934	5.28225	7.29429	6.3725	7.72927	3.74659	5.05226	4.66696	4.7729	5.71525	5.16286	4.52699	5.12467	5.28793	4.80272	4.81127	7.00435	5.69462	5.50225	3.74659	3.74659	3.74659	3.74659	3.74659	3.74659	5.04924	3.74659	7.622	4.24523	4.91755	3.74659	3.74659	3.74659	3.74659	3.74659	5.36469	3.74659	4.64524	5.45522	3.74659	3.74659	3.74659	4.81884	4.34608	4.63371	4.3642	4.6935	4.64481	5.57334	3.74659	4.78832	5.13145	4.44153	4.86636	4.78417	3.74659	3.74659	3.74659	3.74659	5.15306	5.0252	5.73061	4.95263	4.74301	5.46383	4.42181	4.68177	4.43668	3.74659	4.74878	4.7512	3.74659	3.74659	5.01799	4.77502	4.2928	3.74659	3.74659	3.74659	5.1573	4.56721	5.1988	4.32375	3.74659	3.74659	5.63752	4.5826	4.63417	4.78926	4.24657	3.74659	3.74659	3.74659	3.74659	3.74659	3.74659	4.15003	3.74659	5.2796	4.45285	3.74659	3.74659	3.74659	3.74659	4.49385	3.74659	3.74659	3.74659	3.74659	3.74659	3.74659	3.74659	3.74659	3.74659	4.5039	3.74659	4.22864	3.74659	4.45907	3.74659	4.83395	3.74659	3.74659	4.16244	3.74659	3.74659	3.74659	3.74659	3.74659	3.74659	3.74659	4.96455	5.03214	3.74659	3.74659	3.74659	3.74659	3.74659	4.34044	4.06957	7.00589	7.36706	4.98376	3.74659	4.50322	3.74659	3.74659	3.74659	3.74659	7.14598	7.54776	3.74659	3.74659	4.97735	3.74659	3.74659	3.74659	3.74659	5.77899	7.00337	5.59216	4.74896	5.32033	5.14866	3.74659	3.74659	3.74659	3.74659	3.74659	3.74659	3.74659	3.74659	3.74659	6.02694	6.95737	5.54944	3.74659	4.32134	3.74659	3.74659	3.74659	3.74659	3.74659	3.74659	3.74659	3.74659	6.11842	6.23462	3.74659	3.74659	3.74659	3.74659	3.74659	3.74659	3.74659	3.74659	3.74659	8.43117	3.74659	7.0117	6.94538	4.36263	4.24657	6.09851	5.80334	3.74659	3.74659	4.75386	8.81008	3.74659	3.74659	3.74659	3.74659	3.74659	4.34855	3.74659	4.17839	3.74659	7.10365	3.74659	5.96507	3.74659	3.74659	3.74659	3.74659	3.74659	9.29516	9.20009	3.74659	3.74659	3.74659	3.74659	3.74659	4.14609	8.10868	8.98475	5.72426	4.50909	6.37764	4.66336	3.74659	4.34549	3.74659	3.74659	3.74659	4.42369	7.68877	7.9689	5.82456	3.74659	3.74659	3.74659	3.74659	3.74659	7.77267	8.61619	3.74659	3.74659	3.74659	3.74659	3.74659	3.74659	7.51937	8.53383	5.15044	3.74659	5.99442	5.54936	4.27112	3.74659	3.74659	3.74659	3.74659	3.74659	3.74659	3.74659	7.39785	8.18581	5.30416	4.56444	3.74659	3.74659	3.74659	3.74659	3.74659	3.74659	3.74659	3.74659	7.35376	7.54346	4.19636	4.79564	3.74659	3.74659	3.74659	3.74659	3.74659	3.74659	3.74659	3.74659	8.03841	8.55837	5.05012	4.32482	6.58252	6.29048	3.74659	3.74659	3.74659	3.74659	3.74659	3.74659	3.74659	3.74659	3.74659	3.74659	3.74659	3.74659	7.96755	8.74491	5.21168	4.38378	6.61765	4.93588	4.9799	6.20196	4.38872	4.81633	3.74659	3.74659	3.74659	3.74659	3.74659	3.74659	3.74659	3.74659	8.34152	9.29397	3.74659	3.74659	3.74659	3.74659	3.74659	3.74659	3.74659	3.74659	3.74659	4.09635	9.20059	8.8856	4.2391	3.74659	3.74659	3.74659	4.43962	5.15341	3.74659	3.74659	3.74659	3.74659	3.74659	3.74659	3.74659	4.14974	5.93733	5.2243	8.49704	7.67011	7.9745	5.03641	3.74659	3.74659	5.19777	6.02283	3.74659	6.48931	4.22678	6.00739	5.06184	3.74659	4.89515	3.74659	3.74659	3.74659	4.23206	3.74659	4.54652	4.7205	5.21341	3.74659	5.01635	5.1696	4.68721	3.74659	3.74659	3.74659	5.59597	4.69119	5.48168	5.49481	3.74659	3.74659	5.58349	4.77873	4.59865	3.74659	5.67456	4.18125	5.23579	4.14614	5.42013	5.01076	4.33397	4.75636	3.74659	3.74659	3.74659	3.74659	4.97718	4.994	6.54458	4.32867	3.74659	4.36309	4.71196	3.74659	4.24643	4.42155	4.47127	4.80694	4.91779	4.19636	3.74659	3.74659	3.74659	5.84019	4.85142	5.52159	4.77751	3.74659	3.74659	3.74659	4.85284	4.25161	4.15965	4.23838	4.48547	3.74659	3.74659	3.74659	3.74659	3.74659	3.74659	5.17215	4.30134	4.42693	4.09159	3.74659	3.74659	3.74659	3.74659	3.74659	3.74659	3.74659	3.74659	4.68539	4.12488	4.77603	4.77709	4.72463	4.66842	4.94637	4.60503	4.49617	4.12219	4.05899	3.74659	3.74659	3.74659	4.09894	3.74659	3.74659	3.74659	3.74659	4.35695	3.74659	4.68464	3.74659	3.74659	4.78118	4.69205	4.27884	5.9119	4.11745	4.14866	3.74659	3.74659	4.17029	8.79577	8.71635	3.74659	3.74659	3.74659	3.74659	3.74659	3.74659	8.03048	8.25307	5.66757	3.74659	5.82319	5.36001	3.74659	3.74659	3.74659	3.74659	3.74659	3.74659	7.70095	7.29192	5.40758	4.93656	3.74659	3.74659	4.29649	3.74659	8.60719	7.72156	3.74659	3.74659	3.74659	3.74659	4.11267	3.74659	6.89376	7.32388	4.29964	5.18975	5.89688	5.80188	3.74659	4.37177	3.74659	3.74659	3.74659	3.74659	3.74659	3.74659	6.56293	7.45867	5.37583	4.63147	3.74659	3.74659	3.74659	3.74659	3.74659	3.74659	3.74659	3.74659	6.6893	7.30197	3.74659	3.74659	3.74659	3.74659	3.74659	3.74659	3.74659	3.74659	3.74659	3.74659	6.49721	7.68103	4.55713	5.04014	5.522	6.05425	3.74659	3.74659	4.87492	3.74659	3.74659	3.74659	3.74659	3.74659	3.74659	3.74659	3.74659	3.74659	7.77289	8.31077	5.40014	5.28379	5.33625	5.47669	4.99284	5.67714	5.29388	5.19271	3.74659	3.74659	3.74659	3.74659	3.74659	3.74659	3.74659	3.74659	7.04256	8.47502	3.74659	3.74659	3.74659	3.74659	3.74659	3.74659	3.74659	3.74659	3.74659	3.74659	8.4778	8.36668	4.94799	3.74659	3.74659	3.74659	3.74659	3.74659	3.74659	3.74659	3.74659	3.74659	3.74659	3.74659	3.74659	4.28541	6.22786	3.74659	7.94084	6.98245	8.13801	4.72347	4.79409	4.23039	6.15226	5.72517	3.74659	6.13918	6.02352	5.82403	5.50144	5.05856	5.78526	3.74659	3.74659	3.74659	3.74659	3.74659	3.74659	4.71675	4.70115	4.36125	5.26648	4.15785	4.76465	3.74659	3.74659	3.74659	5.3836	4.9548	4.86056	3.74659	4.28532	4.33773	4.86069	4.88791	4.64083	4.11178	4.50016	4.62915	4.09935	5.35768	5.72805	4.91064	3.74659	4.69878	3.74659	3.74659	4.30823	5.59551	5.45131	5.25796	5.44844	5.68142	4.80906	4.55422	4.27986	3.74659	5.03087	4.65056	5.21519	5.07535	5.4727	4.4908	3.74659	3.74659	3.74659	5.40672	5.42965	5.47603	6.09059	4.26402	5.35395	4.61965	4.40481	4.42782	5.27609	3.74659	4.29505	3.74659	3.74659	4.06416	3.74659	3.74659	3.74659	4.37051	4.32224	5.01296	3.74659	3.74659	3.74659	3.74659	4.03603	3.74659	3.74659	3.74659	3.74659	4.42834	3.74659	3.74659	4.62309	4.6678	3.74659	4.66429	4.26371	3.74659	3.74659	3.74659	3.74659	3.74659	4.36675	3.74659	3.74659	3.74659	3.74659	4.36594	4.39188	4.30274	3.74659	3.74659	3.74659	4.32388	4.17523	4.55756
GRMZM5G800558	7.99646	8.47474	8.17481	7.74198	7.84002	7.76118	7.55968	7.93488	7.92496	7.69374	8.01395	7.24968	7.49631	7.43678	8.28546	8.04398	7.7054	7.84443	7.96002	7.83076	7.49772	8.00109	7.39852	7.55352	7.45091	7.85801	7.66037	7.81847	7.87184	7.96181	8.12421	7.97213	8.06249	8.09961	7.76777	7.39051	7.86131	7.49514	7.86513	7.82024	7.95937	8.53088	7.91608	8.49207	7.62723	8.33146	7.83691	7.85549	7.87961	8.21331	8.18102	7.94958	8.20394	8.20742	8.23246	7.77999	7.15294	7.44884	7.8912	7.50442	7.88004	7.79896	7.7231	7.42737	8.00024	7.6864	7.86584	7.8105	8.07305	8.05511	8.33936	8.17391	7.69225	7.91027	8.189	8.03749	8.24458	8.02318	7.95566	7.93788	7.93896	7.38104	7.84637	8.1185	7.25232	8.03704	7.89188	8.27151	7.38402	8.21826	8.19119	7.71988	7.7611	7.96065	8.12283	8.24788	8.07373	8.0648	8.00194	8.14426	7.70469	8.03571	8.07462	8.17191	8.43408	7.92065	7.69522	7.60264	7.8956	8.21768	8.02182	8.48064	8.20403	8.31007	8.13939	7.92798	7.93778	8.34488	8.02223	8.40587	8.79	8.4168	7.96089	7.54321	7.81355	8.07692	8.15462	7.79081	8.11708	7.90658	7.93512	7.6602	7.90263	7.80425	8.51889	8.49248	8.09568	8.37379	8.17524	7.96289	8.24798	7.59999	8.1817	7.49571	8.22798	8.09773	8.37496	8.14995	8.30928	7.38418	8.09872	7.48616	8.21912	7.40027	7.69049	7.73335	7.73703	8.3058	8.46198	8.41619	8.09502	8.00826	7.55252	8.28534	8.43199	8.48427	7.87461	7.90041	7.66397	8.2246	8.42723	7.65488	7.59164	8.34887	8.38187	7.68272	7.71241	7.81347	7.94626	8.05526	8.12293	8.24681	8.17582	8.19595	8.11991	8.18512	7.85045	7.88449	7.53122	8.06363	7.86149	8.22759	8.41307	8.5841	8.36353	7.80131	8.1482	8.23742	8.10687	7.89172	8.09874	8.17313	8.23778	8.29683	8.10641	7.70627	6.80798	7.42565	7.80771	7.23028	8.29554	7.90706	8.07591	7.57258	7.70839	7.96556	7.89301	8.15279	7.83109	8.15167	7.88135	7.54862	8.24161	7.50205	7.71794	7.8542	7.46579	8.22285	8.09015	7.89894	8.10919	8.15118	7.66347	7.49597	7.77304	8.11673	7.96561	7.88135	7.67979	7.75692	7.38525	7.56084	7.47838	7.62659	7.21989	7.94741	7.84139	7.94993	7.65687	7.68854	7.54697	7.91725	7.38374	7.92251	7.53901	7.67716	7.36948	7.56295	8.31801	8.35251	7.14719	7.38261	7.35623	7.81216	7.87841	8.38513	7.8941	8.01692	7.69301	7.60984	8.3279	7.83886	7.78524	7.78889	7.66722	8.01149	8.24549	8.03659	8.18088	7.97698	8.17503	8.3362	7.67693	7.5913	7.74515	7.70977	7.64275	7.97832	8.05163	7.71448	8.17834	8.06651	7.34179	8.17352	7.60057	7.48591	7.57563	7.77252	8.02928	7.94018	7.756	7.90918	7.68733	8.09232	7.64193	7.79472	7.96683	7.90553	7.86081	7.69512	7.3656	7.47932	7.94519	7.5669	8.27895	7.90465	7.66752	7.34607	7.70873	7.85362	7.86791	7.70581	7.4671	7.53645	7.62171	7.66657	7.34023	7.65646	7.59049	7.38447	8.01011	8.35585	8.03857	8.20162	7.89011	7.81116	7.41327	7.10266	7.72855	7.16784	7.83448	7.36117	7.67547	7.81642	7.74473	7.89421	7.85362	8.03513	7.62854	7.63353	7.67871	7.38064	7.61416	7.46971	7.58087	7.62968	7.57962	7.63876	7.69602	7.54234	7.5195	7.9919	7.98274	7.73464	8.07937	7.56981	7.50676	7.85161	8.25949	7.77491	7.82105	7.71038	7.13394	7.57505	7.26937	7.62057	7.74139	7.64401	7.33097	8.23631	7.80645	7.44079	7.57665	7.34416	7.41877	7.35026	7.49748	7.68344	7.5948	7.52662	7.80395	7.23895	7.56108	7.55165	7.88069	7.60999	8.42546	7.75867	7.58478	7.39552	7.68611	7.4734	7.72034	7.91087	7.69714	7.55101	7.36182	7.22803	6.95853	8.03022	7.27	7.33556	7.81287	7.53516	7.65967	7.60425	7.99034	8.25329	7.58695	7.50524	7.58392	7.08771	7.73879	7.38163	7.75833	8.02176	7.81248	7.37235	7.32863	7.10273	7.65555	7.48034	7.86735	7.84938	7.50793	7.74955	7.8795	7.53845	8.03669	7.63023	7.5766	7.45186	7.74806	7.57342	7.78326	7.37129	7.71873	7.99569	7.82937	7.77851	7.96917	7.57537	7.78354	7.57292	8.04038	8.09162	7.98221	7.96521	8.06368	8.02768	7.51741	7.94242	7.56955	8.19077	8.023	7.71156	7.80907	7.93231	7.94345	8.22276	7.71115	7.67539	8.65223	7.66875	7.48983	8.61572	7.64351	8.19581	7.92864	7.77904	7.46766	7.55969	8.06078	7.78273	7.7955	7.52664	7.73219	7.71656	7.42323	7.5729	8.08814	7.41515	7.5251	8.19424	7.89185	7.69378	7.88079	7.51605	7.668	7.5594	7.64925	7.53142	7.86752	7.60965	7.72538	7.68585	7.74271	7.70123	7.64629	7.36954	7.58095	7.54838	7.50612	7.7235	7.58239	7.61292	7.5865	7.89891	7.54992	7.73983	7.60194	7.78554	7.79574	7.82094	7.84887	7.87333	7.7636	7.69816	7.83245	8.07336	8.14503	7.92367	7.92636	7.55103	7.69431	7.96254	8.14513	7.79977	7.20548	7.52141	7.39646	7.54833	7.29741	7.57223	7.33086	7.07114	6.99352	7.30508	7.57447	7.27183	7.46595	7.49011	7.53481	7.33579	7.63383	8.5698	7.34374	7.28513	7.22367	7.20791	7.7103	7.78411	7.64223	7.55552	7.78366	7.62109	7.67652	8.07196	7.10655	7.40565	7.58276	7.46275	7.22269	6.97635	7.24068	7.19056	7.38803	7.23391	7.50293	7.48835	7.44562	7.22525	7.77948	8.00367	7.1622	7.18209	7.81026	7.44016	7.51451	7.54028	7.38806	7.30654	7.38339	7.49925	7.73962	7.37447	8.25944	8.31303	7.45171	7.57173	7.30365	7.41764	7.08315	7.52046	7.52571	7.54242	7.37031	7.83853	7.59444	7.68294	7.27883	7.38921	7.48903	7.71518	7.19749	7.33371	7.61583	7.66339	7.80517	7.72193	7.63276	7.97835	7.74075	7.75786	7.45819	7.39575	7.52206	7.45482	7.38169	7.52532	7.36969	7.53992	7.54162	7.80851	7.75897	7.33692	7.44934	7.56963	7.9125	7.98049	7.49797	7.32241	7.11764	7.39732	7.46545	7.47204	7.22042	7.14444	7.36332	7.28793	7.68125	7.49607	7.80552	7.74415	7.30972	7.69844	7.09978	7.25856	7.50387	7.63164	7.45626	7.44703	7.62669	7.47086	7.64997	7.66118	7.59028	7.49319	7.8339	8.13314	7.01839	7.04436	7.75173	7.13395	7.34735	7.38779	7.64352	7.39343	7.71785	7.55733	7.61733	7.73829	7.4502	7.79658	7.87294	7.72144	7.7424	7.81907	7.94274	7.9752	7.29718	7.15585	7.16233	7.23235	7.01971	7.38897	7.29911	7.29741	7.34132	7.14358	7.31292	7.28797	7.51167	7.53397	7.72384	7.52998	7.92747	8.04909	7.8093	8.03487	7.95208	6.95367	7.12751	7.16853	7.40867	7.34362	7.24585	7.42534	7.66535	7.84922	7.67725	7.6001	7.35912	7.47589	7.42542	7.26432	7.73546	7.68164	7.65972	7.83896	8.18529	7.90565	7.41879	7.33248	7.63153	7.54762	7.61091	7.61476	7.64244	7.77982	7.8453	7.74749	7.79867	8.04678	7.73318	7.89739	7.87084	7.91515	7.90977	8.0813	7.21811	7.32989	7.23584	7.5956	7.73905	7.12185	7.47919	7.89561	7.50076	7.65311	7.90699	7.78394	7.58967	7.94673	7.61292	7.36426	7.10177	7.34765	7.73784	7.372	7.50761	7.62036	7.91628	7.70995	7.46302	7.88971	7.37327	7.79406	7.59558	7.76081	7.44822	7.49704	7.45591	8.04625	8.0652	7.99573	7.66577	8.21907	7.76083	8.07199	8.14183	7.9047	7.4548	7.58231	7.49146	7.51573	7.81393	7.62006	7.34333	7.60803	7.71689	7.92714	7.93931	7.94986	7.89518	7.77784	7.77245	7.69175	8.01293	8.02945
GRMZM5G800586	11.7576	12.6534	13.4021	8.88213	8.89252	9.81374	8.44203	9.50639	9.46956	7.25392	7.56227	7.71518	8.4422	8.22011	6.97156	6.85443	11.1529	11.8843	11.1121	11.6424	8.1295	7.23702	6.75986	8.02253	7.89483	6.95501	7.67389	11.9752	11.8542	11.6984	7.34381	12.6863	13.6773	14.1891	7.05213	6.38432	8.77051	9.92292	7.63786	7.38235	9.84402	7.22557	8.95819	7.60719	7.77061	11.0658	11.2414	11.5584	12.169	13.4679	13.1665	10.61	13.8114	13.3958	13.7688	8.73943	9.66924	8.69845	9.30186	8.7109	9.23197	9.28333	10.3592	9.55248	8.59919	6.36146	7.31744	6.56664	7.49143	7.72969	7.52273	11.1922	11.7919	11.3871	12.0952	11.3345	11.8325	12.3824	7.07525	6.73254	6.80272	9.97701	9.18763	8.61519	11.9714	9.06987	7.88617	7.56852	9.64336	9.32777	9.59903	6.73235	6.93207	7.20817	8.73571	12.3308	8.69617	8.30339	11.6526	12.1706	12.6442	6.86452	6.72206	6.68901	6.47542	7.39553	10.6757	11.5807	7.71712	9.73299	8.73855	8.29336	11.4525	11.7002	12.3576	11.9237	12.5414	11.8135	10.3811	12.5198	12.1386	12.5593	5.93918	6.60411	6.6006	9.48161	9.20126	8.58271	10.1878	8.50216	9.3196	8.19921	10.3787	9.9797	11.8173	12.36	11.8699	6.59762	7.67795	8.91831	6.65937	6.10334	7.21129	6.82609	11.2378	12.4407	11.5013	6.724	8.97468	6.62118	9.15553	6.46031	8.71407	6.71572	6.13488	7.5714	6.3427	11.0388	11.3848	11.9976	11.5281	6.92298	12.6949	11.9876	11.9714	12.1872	12.1271	11.0706	10.3602	11.0422	11.8463	10.7333	9.57028	11.3789	9.42955	8.13101	9.66573	9.70991	8.43647	9.5697	10.4395	9.39464	10.3738	9.45451	9.63217	9.5562	9.07043	10.3005	11.9967	7.42517	11.9199	7.32354	7.12467	9.82176	10.9508	10.792	10.7132	8.56165	9.70138	9.66636	6.98329	8.16162	11.1293	11.4083	10.8115	10.8639	13.438	14.1424	10.7945	10.9056	9.41639	7.20319	9.26397	7.2669	7.53779	7.28685	7.42572	9.42007	10.4716	10.9049	10.5063	12.9744	10.5814	13.4445	6.15149	8.09167	6.72636	7.95445	7.00686	7.21778	10.7701	10.6049	11.1016	10.8956	9.26538	9.25114	5.93164	5.90983	7.47996	7.26416	6.2856	7.11854	10.4261	12.742	11.4094	11.4872	11.4984	13.2936	13.7357	11.8804	11.7965	7.49077	7.04863	9.8631	12.8715	9.82962	7.50579	9.25241	7.60974	7.96634	8.06611	7.51081	10.8664	11.4149	11.1299	7.17365	12.164	7.56564	7.3672	7.58919	11.6756	11.3144	13.9246	13.6949	9.16408	8.93745	7.28554	8.42618	10.9834	12.3727	11.2619	13.4001	14.1589	15.0348	12.2082	11.3239	9.68561	10.1062	9.63796	8.87152	10.8339	12.0521	10.2105	12.6101	14.7156	15.1641	7.52874	7.70105	11.1507	12.0818	12.2185	12.0314	9.66147	9.83581	7.78388	8.13364	11.1384	12.154	11.9862	12.0861	14.7011	15.0504	11.9498	11.8371	9.14595	8.95382	6.92392	7.04574	8.11554	8.1902	10.5772	11.6501	12.4194	12.2089	14.0564	14.6262	7.03399	8.29777	7.54163	8.11696	7.33071	8.02785	11.3922	12.6167	12.4036	11.8355	10.9763	11.7886	6.94148	8.01433	7.72665	8.23356	7.86307	7.7301	11.6973	12.3313	12.5073	12.6864	14.7379	15.2338	12.2189	12.0806	7.63281	6.57643	10.2939	10.2337	7.78071	8.31417	7.40165	7.54234	7.8013	7.70346	11.7072	12.2884	12.1579	13.0849	14.4595	14.6779	10.4973	9.16475	10.3945	9.66912	10.8754	9.89069	7.25031	7.95608	8.29606	7.91988	7.82364	8.59114	12.9927	12.9221	12.6607	13.2673	7.2807	7.08433	8.02283	8.47136	8.19049	8.13153	7.41224	6.92588	12.5215	12.9796	13.4628	14.0252	15.5914	15.4994	7.25886	7.56577	9.37814	9.59714	8.41313	8.33831	7.75465	7.81376	9.32842	11.2525	8.79166	11.5461	12.4089	13.1604	13.8212	14.299	14.4815	15.173	14.8198	15.064	9.07247	9.56164	8.59743	9.96259	9.47667	9.81078	11.0195	10.3616	9.68761	7.46524	7.46541	7.79856	8.65212	8.42459	7.16051	13.2548	13.2605	13.5595	13.5814	13.37	13.7635	7.40862	7.02944	8.45469	8.88884	9.80159	9.55002	8.77977	8.76975	9.3683	10.3189	9.23619	9.58655	7.45941	9.38009	7.27223	9.23257	9.54842	9.23712	12.9582	13.3514	13.7548	6.97294	6.82947	7.45505	8.34044	9.3648	8.02803	8.99508	9.52227	8.40967	12.681	12.7976	13.0794	13.1565	13.0794	13.1089	14.099	13.7584	13.6755	7.2271	7.18398	7.18146	8.82673	10.2019	9.50313	8.40035	8.32809	8.70266	9.96734	9.85705	9.71853	12.8631	13.1751	12.9218	6.9556	7.38395	7.59334	7.58491	7.7245	7.35601	12.5721	12.8825	12.8513	8.42334	8.92277	9.17499	8.84505	9.28239	9.35278	7.47301	8.5024	8.41951	12.2207	12.6642	12.5549	12.4701	12.876	12.7452	12.9868	13.3047	13.3226	12.5987	11.5711	11.5732	12.9232	11.79	12.552	10.8471	8.83851	10.3537	10.1207	10.7324	10.8584	9.79466	10.1931	8.97331	10.1555	11.5217	11.0657	11.6162	8.75566	7.79609	7.77071	11.9337	12.0398	13.8195	14.4361	7.83939	8.16289	8.54443	8.25803	12.0192	12.0398	11.5877	11.6908	13.4998	14.3287	10.7962	10.8323	8.87878	9.35963	9.07394	8.24913	10.4832	10.8848	10.5505	10.6585	13.3319	13.2081	7.3352	7.12381	10.9733	11.5275	11.9623	11.5181	8.86238	8.66024	7.78876	7.93225	10.4748	11.4986	11.6256	11.1338	13.6786	13.9932	11.6755	11.8133	8.87402	9.65276	7.17454	7.45117	8.1583	8.33347	10.6984	11.6267	11.7765	11.2727	13.3189	13.5115	6.69313	8.69825	7.52218	8.42807	7.13193	7.07077	10.6176	12.1963	11.9141	11.9759	9.14069	7.19118	7.2038	7.53836	7.87255	8.14733	7.44761	7.57931	10.8113	11.8178	12.2982	11.8619	13.8294	14.3944	11.7417	11.9278	7.09635	7.51027	9.99782	10.3473	7.43674	7.22893	6.96223	7.26233	8.24695	8.2763	11.6278	12.0288	12.2057	12.7822	13.5384	14.1916	10.0589	9.40619	10.7715	9.21475	10.2424	9.17333	6.89195	7.4301	8.35664	7.86643	7.30677	7.78974	11.8886	12.8243	11.9451	12.4119	6.86076	7.8417	7.32043	7.45754	8.07464	8.31623	7.51411	7.01297	11.8651	12.8607	12.8277	13.3598	14.4	14.9531	6.91218	7.35161	9.65768	9.03918	8.01915	8.03111	7.43083	7.56061	7.68197	8.46948	7.333	11.5656	12.5723	12.1805	13.2765	14.4308	13.1765	14.0307	14.1027	14.3762	9.44529	8.95716	8.98197	9.46905	9.27779	9.76849	10.0769	9.79236	9.67024	7.85539	7.65961	8.14694	8.19906	8.45978	8.08856	12.1185	13.1188	12.0927	12.6798	13.4908	12.3959	7.40938	7.32746	8.29602	9.45396	9.9621	9.51982	9.83916	9.37449	9.06642	10.4487	10.2514	9.69799	7.7795	8.30826	7.90705	8.16756	9.26461	9.63706	12.6423	12.7963	13.0897	8.54615	6.39795	7.84988	8.24038	8.85775	8.50612	9.73698	9.88052	9.95181	12.4461	12.8272	12.7051	12.347	12.9594	12.7444	13.7437	13.5061	13.7763	7.51255	7.36569	7.27323	8.67594	9.31061	8.55788	9.04166	9.81677	8.8715	10.0805	10.1642	9.9702	12.3423	13.0744	12.5506	7.47795	7.92611	7.40473	6.54932	7.13284	6.7862	12.2528	12.5845	12.6285	7.03231	8.9129	8.10372	6.79465	9.31626	7.73509	6.66838	7.83597	7.52028	12.0887	12.5602	12.0248	12.2934	12.7197	12.4333	12.9956	12.9301	13.0393	12.4554	12.513	11.2793	12.0042	11.944	11.639	10.4486	9.7762	10.6702	10.5202	10.5821	11.13	9.64703	11.1687	10.3435	11.1382	10.835	11.3146
GRMZM5G800598	5.29839	4.48565	4.51166	6.31164	7.16382	4.63915	4.43027	4.42182	5.11109	9.33289	11.8319	9.9171	9.16788	9.89122	10.5216	10.9	8.84174	8.42584	6.9628	6.1257	9.76328	9.61462	9.41269	9.37204	9.56142	10.2284	11.2356	7.46377	7.38818	7.25933	9.924	5.15425	6.72144	5.24719	7.95286	8.62631	7.27103	8.66386	9.86362	9.98265	7.10421	10.1138	8.98192	9.63032	9.95044	7.02809	7.23838	7.0455	5.71343	4.41231	4.96763	7.0133	4.94485	6.3073	4.63992	5.95469	7.57658	7.7582	5.05094	4.1768	6.81071	4.94652	5.7238	7.31664	5.15782	8.71513	9.62621	9.25979	8.16754	9.41449	9.07015	4.74505	4.25588	5.82955	4.24523	5.29984	4.62228	4.86495	10.8913	10.9175	10.7198	6.21668	4.18286	4.99848	5.8601	4.22918	4.664	3.74659	4.81884	4.17201	4.43799	7.41495	7.4061	7.24727	5.84865	3.74659	6.33977	5.51043	3.74659	4.9675	4.21857	10.8304	10.5638	10.5224	5.09381	6.81564	10.4837	9.71523	5.82794	3.74659	4.74424	3.74659	4.41355	4.58788	4.16588	5.05399	4.33431	3.74659	10.7737	4.59388	5.25277	4.94087	10.3276	9.5608	10.0399	3.74659	4.89247	4.98777	4.15605	11.8463	4.33825	6.05807	4.16895	3.74659	4.78926	4.45022	4.48941	9.81532	9.18314	11.6448	9.68281	10.2382	9.41733	9.79975	3.74659	3.74659	4.98943	9.5483	8.66073	9.33094	7.5727	9.39233	8.67192	9.50426	9.7818	9.12557	9.70902	3.74659	4.77086	4.49566	4.36726	8.93406	3.74659	4.97663	3.74659	3.74659	4.09777	6.33199	7.54287	7.45262	7.16438	7.56557	6.88745	7.46096	8.46405	8.71443	8.64165	3.74659	4.77496	3.74659	3.74659	3.74659	6.89941	4.14553	4.16797	5.0726	5.2415	4.8698	8.95147	11.6768	7.79738	10.9702	10.6155	7.6555	7.16113	5.37102	5.06604	11.7841	11.9012	10.5914	10.1615	10.681	8.3756	8.14724	5.85299	5.61924	3.74659	4.33297	10.1227	10.0797	12.3042	10.2398	12.3373	9.48917	9.52744	9.32597	9.79642	7.75842	7.89231	5.85821	6.36182	8.07694	6.27407	5.30598	8.29727	7.74845	8.83258	8.55872	11.1757	11.2557	8.27609	8.08495	5.54287	6.03135	11.5889	11.9312	8.90991	8.83311	8.71881	8.71846	10.2297	10.8472	7.80691	5.31623	8.01914	5.66946	6.22938	4.95263	6.12638	10.2341	10.7544	7.17185	7.94805	6.8973	4.86735	7.89362	10.4491	10.4765	9.72787	9.91597	9.64942	9.96948	7.56558	7.95364	6.15136	11.8438	9.42334	12.0693	10.4003	10.2118	6.45305	6.3933	5.51732	5.30059	12.0167	12.3704	9.60756	9.33824	7.64332	6.93956	4.58951	5.14917	4.86055	4.93261	10.2285	11.1153	12.2732	12.3256	8.35865	9.38961	7.15508	7.22988	4.94164	5.0767	5.09346	5.19366	10.8136	10.8945	7.51245	7.42101	5.31603	5.0633	12.0282	11.6564	10.5181	10.5536	7.71885	7.75281	5.41387	5.3456	4.97358	4.69286	10.4061	10.471	12.0277	11.6351	10.2426	10.1642	9.88856	10.3731	7.95422	7.98362	5.86014	5.46138	5.49144	5.01579	9.32272	8.65796	9.63535	9.19291	11.3662	10.9871	8.0576	7.88711	5.31932	5.92119	11.6927	11.7274	9.59478	9.69013	9.30353	9.62671	11.0275	10.8727	8.06508	7.8873	5.93223	5.7381	5.23642	5.69415	10.1172	10.9244	8.04111	8.38339	7.53482	8.11862	10.1499	10.1302	10.3866	10.5498	10.3008	10.2567	7.88067	8.58303	5.70404	5.38929	4.94449	4.83335	5.01651	7.58275	4.43627	5.18759	4.6475	7.92114	9.5794	10.029	8.9258	9.93478	11.3423	10.6702	8.98923	8.24518	6.20208	5.82049	9.93212	9.79566	9.89257	9.76638	11.2704	11.0283	10.6789	11.6271	9.1755	8.11642	5.38036	5.53627	4.92575	5.2954	7.97584	8.26086	7.53801	7.93047	10.3365	10.5475	10.3056	10.4444	10.0268	9.43204	10.3541	8.10417	7.57061	8.01191	4.94425	5.30632	5.15714	4.24797	4.43386	4.81781	6.75303	6.77302	7.89918	3.74659	4.22678	5.46791	3.74659	5.03026	6.07711	9.72996	9.84782	9.99474	9.12452	9.28342	6.90125	4.62088	5.26838	4.2142	3.74659	4.4512	4.34773	11.2279	10.4112	11.2218	6.14926	4.77783	5.87039	6.32563	5.47955	5.20684	5.08634	5.26891	4.46963	9.11842	5.54803	7.50593	4.77393	4.7104	6.45459	3.74659	4.33397	4.51642	10.7197	10.1862	10.8898	8.40787	4.91048	6.70204	4.92352	4.32867	9.58066	4.95349	5.3984	4.58797	3.74659	3.74659	4.11177	4.28564	4.76752	4.73683	10.9287	9.95295	10.0767	5.11057	4.68661	5.70483	4.30593	3.74659	4.46454	3.74659	5.82834	4.36356	4.56454	4.23838	4.7807	9.99442	9.41045	9.33153	10.7127	10.1337	9.94073	4.37451	4.30134	4.52983	9.07105	9.02657	8.80209	9.63603	8.98583	8.55564	9.83229	9.8154	9.44196	4.58915	4.12488	4.53166	4.21524	4.24258	4.66842	4.60682	4.60503	4.36087	7.54625	7.53709	7.74414	7.35728	7.80242	7.18488	9.1043	9.56177	8.58819	4.09368	4.24617	3.74659	4.55543	3.74659	4.31993	4.11922	3.74659	3.74659	9.87689	12.1922	9.95578	9.82066	6.26045	6.09859	4.92525	5.10568	12.5799	12.1126	9.61896	9.7938	6.78382	6.85743	4.69856	5.13281	4.61442	5.68635	10.8592	10.7537	12.3204	12.5135	8.68093	8.97759	7.22697	7.21529	4.75253	5.08864	4.52176	5.15316	11.0269	11.1199	7.41673	7.35971	5.30991	5.24956	12.4847	12.4583	11.0495	10.8097	7.95746	7.66183	5.46346	5.66119	4.83359	4.68141	10.8597	10.8519	11.899	12.0552	9.72828	9.72126	9.65426	10.5338	7.88179	7.96872	5.95189	5.77351	5.09866	5.0724	8.67976	8.01449	9.29652	9.02578	11.5576	11.511	8.46869	8.17388	5.63267	5.78422	11.854	9.61375	9.86953	9.33797	9.27647	9.29915	11.2024	11.1514	8.27325	8.22333	6.19982	8.14261	4.87874	4.76142	10.2639	10.3038	7.83249	7.92005	7.71316	8.15077	10.1106	10.0617	9.93004	10.2053	10.5214	10.6798	7.80083	8.32315	5.32626	5.56401	4.3789	5.24164	6.98064	7.43445	4.13298	3.74659	4.80441	5.43897	9.2481	9.61244	8.777	9.61856	11.0302	11.2456	8.10711	8.44599	6.03237	5.85064	9.40787	9.59869	9.34682	9.69732	10.7721	10.7989	10.8535	11.1368	7.73365	7.87575	4.9721	5.48174	4.94799	5.62182	8.12529	8.66486	8.08518	8.80802	10.4925	10.5253	10.4249	10.5567	10.0252	9.64327	10.4147	7.19818	7.1306	7.68936	4.96382	4.76719	5.10346	4.83384	5.11147	4.8093	6.04134	7.04288	7.49316	3.74659	4.49809	6.11536	4.12619	5.82745	4.89842	9.50057	10.1317	9.90279	9.00101	9.98122	9.84986	4.31366	4.70115	4.60952	4.58524	5.27265	4.85745	11.2015	11.0261	11.2908	6.01408	5.29321	5.99217	3.74659	4.12863	4.16604	4.71717	4.68627	4.54891	7.78519	8.23826	7.61607	7.66236	6.02932	6.24653	5.70643	4.65951	5.51193	11.2983	10.5939	11.0056	6.8275	6.99056	6.79436	5.34187	5.25867	5.42483	4.32135	4.49657	4.62899	4.50407	3.74659	5.38619	4.23088	4.48594	3.74659	11.0219	10.4033	10.5434	6.52814	5.06829	6.73927	3.74659	3.74659	3.74659	4.42691	5.29719	5.07439	7.68435	6.26627	6.78952	10.3105	9.69376	9.78271	10.5571	9.86087	10.338	4.37051	6.70261	5.41498	9.98945	8.9129	9.67912	9.99302	9.02481	9.50526	10.2579	9.41468	9.89278	4.42834	4.26489	3.74659	3.74659	5.99192	3.74659	5.02424	5.07472	4.62874	8.13169	8.22953	8.05735	7.76703	8.08394	7.65266	9.81533	9.37359	9.46061	4.616	4.84675	4.42567	3.74659	4.43558	3.74659	3.74659	4.05023	4.37801
GRMZM5G800723	4.95419	7.00049	7.14459	4.19481	3.74659	4.26733	4.30653	4.05076	4.21648	4.80223	4.28576	4.28328	4.94523	4.98055	4.24445	3.74659	4.17536	4.44969	4.50746	4.75535	4.75886	3.74659	4.47704	4.71815	4.79848	3.74659	4.1289	4.58913	4.29768	4.83254	3.74659	5.21205	7.91369	7.25454	4.38869	4.51735	3.74659	4.0397	4.83212	4.60612	4.38457	4.4825	3.74659	3.74659	4.30784	4.69689	4.96345	4.37283	5.33717	6.14668	5.86253	4.85894	7.44989	7.50931	7.32482	4.1619	3.74659	4.52699	4.56193	4.27253	3.74659	4.32481	4.68503	4.14931	4.15245	4.5768	4.59141	4.81873	4.81189	4.45962	4.91094	6.97453	6.44821	5.47568	6.34543	6.46967	6.23739	7.17282	4.55307	4.89095	5.26547	3.74659	3.74659	4.55289	7.20102	4.22918	3.74659	3.74659	4.23489	4.17201	3.74659	3.74659	4.37274	4.38677	3.74659	6.59888	3.74659	3.74659	7.1925	6.66641	7.57849	4.68236	4.98889	4.87234	3.74659	4.47039	4.95617	5.91263	4.159	3.74659	3.74659	4.42181	7.1235	6.52652	7.02802	7.19942	7.11347	7.09763	3.74659	7.28461	7.23027	7.1135	4.45782	4.75893	4.53032	4.81582	4.56721	4.31525	4.45116	4.3611	3.74659	4.1511	3.74659	4.11369	6.84509	7.20703	6.23618	4.69315	4.80408	4.13183	4.82112	4.45895	4.71951	4.55772	6.25249	7.02761	6.69765	4.5274	4.42009	5.18394	4.60635	4.68305	4.69699	4.64507	4.16221	4.75619	4.65841	6.65186	6.77957	5.92818	7.0931	3.74659	7.29731	6.8715	7.18862	7.30022	7.66818	4.73731	4.74518	4.46201	4.91552	4.30099	4.20534	5.24496	5.04195	4.83423	5.63288	3.74659	4.40511	3.74659	3.74659	4.02765	4.72335	3.74659	4.16797	4.3886	3.74659	4.35767	6.12351	4.09378	5.02949	3.74659	3.74659	4.69841	4.80069	4.38822	4.35297	4.09415	4.1186	4.3758	3.74659	3.74659	4.22827	4.39154	3.74659	4.71168	7.32651	6.98401	4.25407	4.468	4.89029	4.11812	5.15886	5.1296	4.81734	3.74659	3.74659	4.17471	4.6071	3.74659	3.74659	6.87007	5.06741	6.91085	4.86662	4.55678	4.17103	4.9092	4.04584	4.06992	4.0604	4.14266	4.70666	4.54689	4.69006	4.3325	4.88481	4.33541	4.80405	4.94352	4.34927	4.00242	3.74659	5.92281	4.13365	5.08946	4.40409	7.36549	6.82251	4.53614	4.63046	3.74659	4.23617	4.22887	6.30506	4.57539	4.8683	5.34404	4.57116	5.01301	4.48123	3.74659	3.74659	4.76877	4.79355	4.23973	5.41428	4.32233	4.29117	4.27795	5.02343	5.21324	6.13038	6.10981	4.33743	4.12401	4.23912	4.39281	4.95604	4.62894	4.58951	5.0519	8.4514	8.32993	4.69148	4.78137	4.79708	4.65303	5.01605	4.42616	3.74659	4.83637	3.74659	4.84478	7.98887	8.2146	3.74659	4.14929	3.74659	4.66291	4.88233	5.19209	4.1579	3.74659	3.74659	4.37952	4.40134	4.70867	4.95648	5.1331	8.36054	8.05284	4.3894	4.62908	4.27112	4.67641	4.84799	4.92176	3.74659	4.15133	4.19466	4.47196	5.21335	4.74271	7.65748	7.9904	4.09528	4.72994	4.77981	4.8995	3.74659	3.74659	3.74659	4.33204	4.41493	4.57872	4.63564	4.84022	4.82446	3.74659	4.99579	5.19213	4.13429	3.74659	4.41124	4.46503	4.09967	4.1452	8.08953	7.63353	4.34261	4.78147	3.74659	4.2869	3.74659	3.74659	3.74659	4.76241	4.39638	4.75772	3.74659	3.74659	3.74659	4.21149	4.74622	4.96704	7.95247	7.07271	3.74659	4.93588	3.74659	4.33157	4.6475	4.9236	4.42399	4.96278	4.42597	4.57786	4.07387	3.74659	4.06154	4.53075	4.72259	4.9929	4.73358	4.48889	4.19682	4.7621	5.17242	4.83286	4.21219	4.1837	3.74659	4.77645	5.1168	5.70497	7.57114	7.9401	4.10629	4.71594	4.43962	4.57975	5.06472	4.38493	4.86035	4.87571	4.37142	4.07309	4.51864	4.44043	4.83214	4.44772	5.47012	5.84401	5.67501	7.592	7.22697	7.28385	4.51872	4.16508	4.43468	4.51513	5.13914	4.74678	4.31476	5.51052	4.89515	4.70042	4.83067	4.6383	4.76031	4.86245	3.74659	7.83334	7.66011	7.44086	8.01659	7.30856	7.29387	4.56746	4.94806	5.22292	4.09021	4.17503	4.62619	4.44178	4.21931	4.47077	5.08634	3.74659	4.46963	4.72472	4.5214	4.18125	4.40444	4.53828	3.74659	8.10159	8.06977	7.47147	5.0859	4.57544	4.7075	4.12135	4.34024	3.74659	3.74659	3.74659	4.86148	6.82787	7.30816	7.83879	6.01675	7.74481	7.73896	6.12436	7.63502	7.05896	4.27384	4.82567	5.12837	3.74659	3.74659	3.74659	4.84553	4.40732	4.86528	4.53956	4.61162	4.25161	7.64297	7.37439	7.34407	4.70214	4.40066	5.02579	4.38585	4.86611	4.66451	7.43499	7.5361	7.52345	5.19269	4.73701	5.22262	5.37642	4.82795	5.37105	4.76289	5.12664	5.09191	7.26694	7.75059	7.55321	8.3878	7.32468	7.78575	8.10665	8.10103	7.96406	4.72434	4.76355	5.2704	5.24943	5.126	5.06798	5.67526	5.49047	5.74598	4.5869	4.60357	4.71618	3.74659	3.74659	4.21573	3.74659	4.13831	4.49516	5.57579	4.99547	4.31339	4.42307	5.73043	5.60902	6.65547	7.26555	4.23137	4.56973	4.27925	4.24857	5.37458	5.12538	6.03344	6.20537	8.1623	7.91126	4.70183	4.94164	4.88772	5.10792	4.27694	3.74659	4.44836	4.14561	4.64984	5.02403	6.98456	6.6376	3.74659	4.3283	4.89002	4.79704	5.21706	5.53095	5.01977	4.54299	3.74659	4.09582	4.93051	4.94996	4.6212	4.71693	7.9411	7.67207	4.5888	4.67666	5.33151	5.3065	4.98239	4.52771	4.33318	4.39338	4.69794	4.76217	4.63666	4.47955	7.49598	7.4669	4.70414	4.87313	4.43476	5.01691	4.09126	3.74659	4.71309	4.85065	4.4548	5.06087	4.46682	4.61877	4.71259	4.69793	5.10557	4.84865	4.35208	3.74659	4.56261	5.0933	5.04853	4.68462	7.42821	7.60219	4.72746	4.79186	4.39594	4.37571	4.49578	4.47508	5.0688	4.81636	4.87806	4.78661	4.39602	3.74659	4.66671	4.68938	5.00805	5.11977	7.60666	7.06384	4.3524	3.74659	3.74659	3.74659	3.74659	3.74659	5.14934	4.59098	4.81349	4.47687	4.10198	4.36881	4.08719	4.75276	4.88883	5.05511	5.13899	4.77496	4.94399	4.62457	5.5455	5.36698	4.65007	3.74659	4.96962	4.58125	5.25218	5.1894	8.30133	7.47703	4.61072	4.65881	4.56007	4.32982	4.87066	4.42233	5.35337	5.10216	4.25981	4.15104	4.47473	4.1287	5.0164	4.61036	4.96382	5.82468	5.15947	8.01955	7.85304	7.81795	3.74659	3.74659	4.10923	4.51024	4.12551	4.56154	4.40037	3.74659	4.33386	4.47868	4.22363	4.82571	5.21763	5.07204	4.89195	7.44508	6.78826	7.19792	7.54551	7.41572	7.29145	5.13819	4.69512	4.99817	3.74659	4.69299	3.74659	3.74659	4.66932	3.74659	4.71717	4.79277	3.74659	4.69805	4.57027	4.62915	4.66657	4.53625	4.45314	7.82431	7.70976	7.25718	4.91212	4.41062	5.08276	4.21082	4.20331	4.32665	4.20993	4.64549	4.80906	7.71809	7.3975	6.83748	7.83273	7.92197	7.23844	7.93334	7.94193	7.67875	5.23826	5.23556	5.26387	4.29766	4.66086	4.53745	4.60406	4.70224	5.11599	4.5298	4.91161	4.75718	7.36875	7.20215	6.92563	5.17261	5.26635	4.73353	4.78711	5.27383	5.13619	7.60145	7.44417	7.27573	5.31837	5.11078	5.17059	4.79671	5.39501	4.99473	5.04286	5.5488	4.77878	7.35909	6.60991	7.44389	7.16075	6.62372	7.62816	7.86971	7.81784	7.95839	5.40929	4.9627	5.51978	5.44301	4.54324	5.26995	5.28367	5.47852	6.2235	4.36594	4.48969	4.42567	3.74659	4.76843	4.43966	4.45132	4.6916	4.2635
GRMZM5G800734	11.3496	10.9629	10.9583	11.3586	11.4957	11.9851	11.5026	11.5025	11.4315	11.7418	11.4584	11.2527	11.3561	11.1404	11.7953	11.5027	11.4853	11.1404	11.4814	11.2822	11.3827	11.4426	11.3481	11.2808	11.1522	11.2423	11.2653	11.4709	11.5065	11.3837	11.4729	11.181	11.0654	11.1112	11.5923	11.4659	11.6845	11.1869	11.3373	11.2504	11.5863	11.5128	11.6098	11.5444	11.2713	11.5833	11.367	11.3717	11.3088	11.2143	11.2159	11.4433	10.8459	10.8882	11.0403	11.3875	11.1102	11.2926	11.6731	11.356	11.658	11.5595	11.2922	11.1712	11.3013	11.6514	11.3969	11.468	11.3793	10.9347	11.1799	10.8841	11.0562	11.1221	11.0992	10.7378	10.9323	10.8343	11.225	11.0701	10.906	11.1036	11.2599	11.272	10.8426	11.5993	11.4218	11.56	11.3291	11.294	11.356	11.64	11.4008	11.3602	11.6296	10.8834	11.3634	11.3599	10.7882	10.8868	10.784	11.0932	11.0967	10.8945	11.921	11.5801	11.3613	11.4699	11.5437	11.7203	11.2995	11.6279	11.0492	11.0214	10.9909	10.9267	10.8747	10.754	11.489	10.9292	10.7211	10.7357	11.2184	11.2815	10.8306	11.4928	11.3966	11.1487	11.282	11.3098	11.5417	11.5187	11.259	11.0981	10.9174	11.1069	10.8342	11.1456	11.4926	11.3154	11.3035	10.863	11.4382	10.942	11.1408	11.0366	10.9147	11.4269	11.4275	10.9946	11.6553	11.1432	11.4934	10.884	10.9882	11.2255	11.0832	11.0235	11.0258	11.2102	10.9573	11.3321	10.9542	11.0877	10.6973	10.7064	11.064	11.2593	11.2909	11.2991	11.7076	11.0659	11.2509	11.2436	11.2773	11.0299	10.7892	11.4608	11.553	11.292	11.3024	11.4666	11.4037	11.3248	11.1835	11.4117	11.3184	11.1713	10.7402	11.339	11.0825	11.6934	11.6956	11.8304	11.6562	11.6412	11.5426	11.5559	11.6435	11.4906	11.8272	11.5546	11.7485	11.645	11.3933	11.1537	10.8884	10.8374	11.6264	11.1044	11.6415	11.643	11.3987	11.6601	11.4655	11.5418	11.3098	11.516	11.3816	11.289	11.166	10.7987	11.6753	10.6807	12.0353	11.9925	11.8732	11.5342	11.6399	11.6093	11.7691	11.5848	11.5836	11.2738	11.4856	11.4723	11.9378	11.8615	11.6083	11.4609	11.308	11.4098	11.267	11.434	11.3041	11.4835	11.216	11.1121	11.1846	11.252	11.0337	11.918	11.6524	11.9703	11.5412	11.6181	11.2451	11.0476	11.4195	11.2091	11.146	11.0062	11.2476	11.3076	11.4555	11.5157	11.7209	11.739	11.696	11.5731	12.081	11.89	11.8599	11.7135	11.7887	11.7604	11.5315	11.4053	11.5204	11.4067	11.5643	11.3529	11.1562	11.0962	11.5031	11.4219	11.6083	11.4172	11.6664	11.3662	11.5566	11.3479	11.1681	11.2174	11.1789	11.0416	11.5978	11.386	11.9115	11.616	11.9007	11.5956	11.6758	11.7198	11.6093	11.5655	11.641	11.4532	11.4999	11.5507	11.1521	11.1949	11.5545	11.459	11.7188	11.463	11.3516	10.9828	11.7176	11.2743	11.5589	11.4223	11.496	11.2452	11.1334	11.0148	11.4996	11.4711	11.2741	11.0439	11.6391	11.5921	11.6873	11.3702	11.7033	11.3813	11.3329	10.8624	11.5158	11.1537	11.1452	10.9551	11.5764	11.4784	11.6373	11.4862	11.6554	11.5422	11.1633	11.1671	11.5248	10.9811	11.6102	11.4044	11.613	11.2875	11.1966	10.9872	10.8734	11.0502	11.6549	11.4104	11.6494	10.9561	11.6268	11.1995	10.9663	11.0388	11.7498	11.0892	11.7607	11.4448	11.9815	11.3418	11.4762	10.962	11.2841	10.6156	11.0727	11.3998	11.2346	11.0324	11.2242	10.8867	11.2884	11.2146	11.2263	10.7355	10.8431	10.7529	11.285	10.9957	11.3166	11.099	11.3284	11.054	11.1702	11.2603	11.6258	11.3538	11.5699	11.2956	11.379	11.1091	11.1264	11.0347	11.151	10.9376	10.8502	11.5521	10.9531	10.9397	11.202	10.999	10.9732	10.9443	10.9382	10.9231	11.7476	11.2257	11.4684	11.6683	11.6804	11.6438	11.7219	11.5614	11.2677	11.3282	11.1652	11.0394	11.0506	10.8128	11.5878	10.9538	10.9531	11.1825	11.0386	10.6805	10.9851	11.1385	11.3661	11.1295	11.4948	11.3772	11.3175	11.6264	11.6977	11.4085	11.5341	11.3261	11.4099	11.3124	11.3186	11.5549	11.4561	11.2254	11.1312	11.0566	11.0135	10.9345	11.4688	11.2528	11.0464	11.1027	11.2349	11.5721	11.4221	11.4373	10.6216	11.074	10.878	11.1619	10.9089	10.8547	10.8522	10.7856	10.6903	10.8437	10.9632	11.4564	11.2082	11.5775	11.3406	11.1147	11.6724	11.4819	11.5266	11.4797	11.0396	11.346	10.9103	10.8012	10.8884	11.3481	11.3398	11.3808	10.8478	11.0511	11.0783	10.6963	11.0453	10.9409	11.4659	11.4175	11.3908	11.3061	11.3678	11.3456	11.3113	11.1294	11.1267	10.9419	11.1284	11.1147	10.9534	11.0667	10.8697	10.6167	10.7297	10.7191	11.4294	11.3678	11.3531	11.4004	11.5283	11.3077	10.8539	10.8699	10.9123	11.5257	11.6794	11.4507	11.4368	11.7801	11.6361	11.3289	11.4459	11.2049	11.4913	11.1404	11.4234	11.4697	11.6275	11.6974	11.6512	11.5161	11.1727	11.2298	11.3849	11.2202	11.3885	11.4828	11.5522	11.3664	11.1668	11.3746	11.3292	11.4819	11.0942	11.1171	11.4789	11.4133	11.5741	11.4407	11.4195	11.2796	10.7328	10.7929	11.3583	11.3488	11.5471	11.4077	11.4771	11.3836	11.1642	11.0706	11.2873	11.2319	11.3836	11.4065	11.3462	11.2498	11.044	11.1103	11.124	11.0355	11.5035	11.0554	11.3912	11.2243	11.2637	11.1589	11.386	11.1675	11.3028	10.9708	10.7401	10.8178	11.6514	11.4694	11.3243	11.1219	11.2864	11.0765	11.4463	11.2407	11.5343	11.2493	11.5876	11.7641	11.5804	11.2883	11.4225	10.9973	11.3436	11.3195	11.3553	11.2551	11.3918	11.3127	10.7238	11.1681	11.3566	11.4391	11.6854	11.5658	11.8237	11.5462	11.1132	11.2426	11.1231	11.1082	11.408	11.3628	11.4338	11.1281	11.3012	11.0418	10.8566	10.6544	11.2721	11.2957	11.9532	11.5041	11.79	11.491	11.3507	11.2792	11.1544	10.8788	11.5543	11.2264	11.5418	11.1693	11.3804	11.0927	11.4352	10.963	11.275	11.047	10.9524	10.7401	11.5095	11.4043	11.4896	11.3073	11.312	11.239	11.0387	11.0697	11.4999	11.3219	11.497	11.1048	11.1332	10.8887	11.074	10.6957	11.4766	11.3825	11.3501	11.4782	11.3815	11.3642	11.3844	11.0718	11.128	10.8398	10.6682	10.831	11.4454	11.3101	11.3428	11.3209	11.2635	11.4985	11.2304	11.094	11.0587	11.3441	11.247	11.1097	11.1537	10.7797	10.9109	10.7154	10.6791	10.6996	10.3549	10.8016	10.5271	10.9024	10.8479	10.7361	11.0853	10.9154	10.9643	11.4319	11.2655	11.4106	11.3825	11.086	11.2367	11.5131	11.4238	11.3537	11.5216	11.2506	11.1753	10.6127	10.7937	10.7781	10.8578	10.9695	11.066	11.5696	11.2458	11.4915	11.3741	11.0869	11.1797	10.9036	11.1195	10.89	10.7442	10.8162	10.611	10.3795	10.3547	10.6295	10.8742	10.9917	10.8284	11.3881	11.2461	11.4155	11.7213	11.4312	11.4269	11.387	11.1698	11.3105	10.7007	10.932	10.7318	11.2079	11.1827	11.1817	11.1279	11.2784	11.1692	10.8671	10.6565	10.7875	11.4729	11.505	11.2237	11.3962	11.5615	11.2933	11.2153	11.4297	11.1078	10.7026	10.8942	10.8914	10.6348	10.8619	10.8599	10.5679	10.7476	10.6466	11.4478	11.456	11.176	11.2413	11.2926	11.2812	11.3777	10.8013	11.0576	11.3877	11.3391	11.4629	11.5511	11.4793	11.4279	11.418	11.061	11.2287
GRMZM5G800751	6.52045	6.36208	6.18322	7.94743	7.55896	7.94895	7.63627	7.45566	7.27588	7.19549	7.09254	6.48128	7.12423	7.24363	6.74823	6.77332	6.74927	7.1113	7.07725	6.97322	6.95827	6.67876	7.04555	7.18693	7.01383	6.99483	6.77588	6.93534	6.8765	6.8485	6.64316	6.77356	5.49002	5.84429	6.75585	7.1058	6.65273	7.08919	6.91804	6.91939	6.55919	7.0406	6.34219	6.62235	6.59975	6.34667	6.35072	6.57913	6.13707	6.6749	6.44747	6.651	6.15748	5.89749	5.97604	7.44938	7.72255	7.00827	7.40596	8.0654	7.28246	7.40944	6.66596	8.05062	7.31631	6.69618	6.90763	6.42153	6.5965	7.00057	6.64416	6.67259	6.44821	6.46992	6.4857	6.18217	5.93778	5.93558	6.33222	6.00162	6.05585	8.30858	7.17326	7.55706	6.46275	7.72072	7.66371	8.0251	7.99063	7.24268	7.58835	6.86375	6.63689	6.70562	7.21334	6.52054	6.76429	7.22664	6.54192	5.89531	6.64995	6.39846	5.81921	6.20617	7.2428	6.94406	6.71619	6.63147	7.01416	6.76091	6.94117	7.74583	6.15039	6.42261	6.45264	6.38689	7.06514	5.70289	6.63817	5.79057	6.21374	5.82712	6.05705	6.27235	6.36651	7.45548	7.30427	7.39553	7.15023	7.04206	7.90779	7.39324	7.36453	7.37125	5.77258	6.7579	6.19974	6.2936	5.91868	6.71486	6.28803	6.00248	6.44482	6.2834	6.54395	6.60266	5.65871	6.39447	6.60705	6.38637	6.78003	6.60918	6.51253	6.0996	6.03568	6.59052	6.51389	6.71527	6.80289	6.29611	6.45724	6.61404	6.5625	6.33759	5.96291	6.494	6.58656	6.03993	5.98157	6.03674	6.06165	5.98004	6.66847	6.30327	6.83536	7.06507	6.9591	7.25283	7.78755	6.93888	7.3104	7.2518	6.48642	6.54859	6.8917	6.70261	6.38168	6.40265	6.3638	6.87634	6.17384	6.89849	6.73375	7.22711	6.63456	6.81977	6.22837	7.43437	6.86843	7.01354	6.90724	7.14492	7.14837	7.23954	6.86557	6.54675	5.25206	5.78257	6.7807	6.26774	6.92287	6.81982	7.20408	6.88859	6.62266	6.6882	6.64401	7.03836	7.37451	6.69951	6.89207	6.47558	6.6328	5.39169	6.72707	6.82339	6.77414	6.93023	7.19146	7.10777	6.96424	7.00295	6.95491	6.55125	6.8542	7.03296	6.57493	6.85769	6.84316	6.63999	6.47558	6.76225	6.30895	6.48634	6.69131	6.68908	6.69466	5.49905	5.67224	6.74957	6.84139	6.6287	6.44633	6.63253	6.33669	6.39037	7.01548	6.79268	6.98637	6.60773	6.39184	6.70832	6.62821	6.74766	6.76662	7.1495	6.32275	6.94087	6.56398	6.65183	7.08167	6.84359	6.80593	6.27143	7.41902	7.15907	7.06292	6.70786	7.13495	6.74139	6.78212	6.51579	5.19545	5.64711	6.98704	6.47371	7.13489	7.18269	7.07111	7.24856	7.12736	6.86595	6.84508	6.6615	6.12608	5.36258	7.19957	7.04216	7.2127	6.6284	6.71696	6.69535	6.94421	6.92127	7.23946	7.09444	7.26781	6.98692	6.56977	6.76994	5.37125	5.06281	7.12241	6.97641	7.51437	7.05768	6.84261	6.90005	7.3728	6.97001	7.21257	6.97622	6.69217	6.60827	6.49273	5.32447	7.04273	7.04903	6.84139	6.89479	7.40656	7.51108	7.34811	7.1811	7.31416	7.05936	6.89931	6.83609	7.08086	6.69167	6.85794	6.45387	7.14593	7.49582	7.23202	7.42553	6.5984	7.0637	5.39597	5.62711	6.94222	7.02575	6.6423	7.03548	6.80738	7.05005	6.81104	6.82126	6.63089	7.09941	7.59309	7.4047	7.14092	7.65603	6.98843	6.84512	6.01709	5.99878	7.43397	7.93395	7.89263	8.40738	7.70358	7.747	6.95243	6.9535	6.91111	7.30886	7.23383	7.03743	7.30389	7.39245	7.27731	6.9432	6.95626	6.82066	7.237	7.3086	6.87652	6.69868	7.17047	7.16536	7.31488	6.94127	6.78719	6.883	5.87076	5.60477	6.91852	6.99621	7.03027	7.01991	7.07863	6.82525	6.66614	7.1198	6.70594	6.81931	6.86296	6.92321	6.94012	7.20628	6.91107	6.54225	6.85908	5.51854	6.17938	5.81182	7.28191	8.26303	6.86512	7.58731	8.06503	7.95234	7.07868	8.08961	7.70249	6.52054	6.55086	6.64244	6.82628	6.77589	6.83503	6.60609	6.79256	6.12482	6.29933	6.47658	6.13731	6.32331	6.2036	6.24368	7.44489	8.0017	7.5244	7.06104	7.89712	7.79275	7.07583	7.28299	7.47572	6.73679	7.53772	6.8903	7.56353	7.5982	6.6587	6.45858	6.34019	6.46597	6.75482	6.53218	6.19219	6.90775	7.86028	7.07036	7.34525	7.75814	6.70152	6.58333	6.90444	6.5015	6.77912	6.58154	6.59615	6.34888	5.96581	6.16347	6.63456	6.47504	6.42811	7.35735	7.62293	7.76368	7.75498	8.04935	8.03338	7.13553	7.54411	7.52137	5.83075	6.16138	6.59924	6.73578	6.55703	6.67507	6.99888	6.46814	6.73106	6.71713	6.72118	6.71707	6.63032	6.9355	6.64147	7.10852	6.77123	6.94098	6.71355	6.63554	6.799	6.52358	6.66072	6.77788	6.75561	6.1106	6.62526	6.36481	5.92071	6.30218	6.65827	6.50094	6.55558	6.45243	6.6412	6.72253	7.33502	7.23327	7.48199	7.27503	7.51366	7.25218	7.46838	7.21528	7.26524	7.09043	6.72508	6.87901	6.67934	6.97956	6.60583	6.57111	6.70817	6.51315	6.46569	6.33445	7.13243	6.95606	6.95892	6.62778	6.79579	6.50738	6.64058	6.32477	6.00167	5.45442	6.92825	6.87631	7.06258	7.32917	6.64759	6.72265	6.85781	6.88658	6.96115	6.31249	5.99344	6.26589	7.02895	6.87164	7.22877	6.85109	6.8773	6.69415	7.07318	7.04614	7.1401	7.25664	7.03872	6.84646	7.05872	6.91855	5.61873	5.6734	7.01094	6.76159	7.21498	6.52508	6.77713	6.69668	6.82975	6.74778	6.90869	7.26579	6.7034	6.81146	6.30526	5.62162	6.89105	6.76727	6.86216	6.67	7.04967	6.97051	7.01087	7.01095	6.89275	7.08167	6.88743	6.78579	6.73268	6.87558	7.08819	7.23464	6.95137	6.99945	7.11311	6.79253	7.03022	6.53114	5.25018	5.25875	7.03775	6.52427	7.11825	6.48648	6.96989	6.6417	6.85209	7.04529	7.10709	6.9267	7.05936	6.94973	6.90613	7.18367	6.93548	6.91868	6.26495	6.18196	7.99043	7.51501	7.98731	8.14508	7.83821	7.14035	6.82611	7.05226	7.04152	6.90225	6.87029	7.2113	7.47909	7.27462	7.10643	6.97596	6.77914	7.25856	7.3293	7.00691	6.84746	6.7944	6.77992	7.29762	6.98816	7.14009	6.52823	6.49938	5.77545	5.41499	6.62367	6.68314	6.71563	7.01373	6.8845	6.95843	6.76264	7.00151	6.92472	6.69609	6.95275	6.81219	6.86369	6.78758	6.5663	6.52209	6.81174	6.30198	6.13939	5.4624	7.62007	7.46939	6.74159	8.13461	8.01665	7.856	7.58705	7.46029	7.3713	6.58954	6.78623	6.86483	6.81617	7.06701	6.65139	6.79902	5.96714	6.78858	6.73869	5.90896	6.74639	6.74317	6.49416	6.57168	8.03988	7.71815	7.72091	7.82949	8.24177	8.27975	7.44329	7.44917	7.56897	6.4138	7.06762	6.87157	6.91311	7.07426	6.9661	6.16181	6.65821	6.41546	6.35963	6.38775	6.41209	7.4049	7.3343	7.16612	7.27477	7.16983	7.27739	7.02413	6.71271	6.63846	6.76124	6.89787	6.57296	6.47484	6.29644	6.27553	6.54397	6.72013	6.18193	7.27175	7.38337	7.27538	7.74144	7.78541	7.4476	7.40685	7.43395	7.11219	6.56535	6.64633	6.19924	6.44586	7.0032	6.74755	6.13132	6.69067	6.5013	7.23449	7.01566	6.87662	6.77761	6.74155	6.6832	6.43014	6.51655	6.87894	6.12329	6.636	6.68875	7.16653	6.6489	6.99676	6.39763	7.0926	6.98874	6.98325	6.63096	6.46301	6.74587	6.67407	6.61931	6.74419	6.36797	6.4627	7.15701	7.66098	7.4342	7.04704	7.38229	7.42807	7.15099	7.10704	7.31405	6.99778	7.11834	6.97218
GRMZM5G800835	7.1676	6.59978	6.73193	6.40598	6.4341	6.34337	6.04641	6.32729	6.48345	8.02128	7.23678	7.76608	8.42644	8.04459	7.91175	7.69774	7.36012	7.09984	7.0495	6.93297	8.08436	7.22718	6.83691	7.79946	7.68784	7.00461	7.32511	7.49441	7.25309	6.86288	7.61032	7.10216	6.47789	6.36134	7.79152	8.01784	6.53948	7.92445	7.23932	7.09979	7.38514	7.85351	7.01174	7.40814	7.09396	7.36293	7.16327	7.11465	6.90122	6.6749	7.30692	7.30131	6.60806	6.37619	6.49794	6.62857	6.98405	7.96661	6.68468	5.96438	6.67861	6.77249	7.1012	7.81388	6.79133	7.25438	7.22843	7.00615	7.10353	7.27672	7.16233	6.64831	5.35924	6.98035	6.53803	6.52058	6.39563	6.36294	6.92832	7.13046	6.94491	6.97966	6.1819	6.18541	6.5485	6.78274	6.46636	6.76558	7.47549	6.54066	6.47098	7.06773	6.76944	7.27275	6.70916	7.01328	6.81946	7.09072	6.1017	6.23765	6.84733	6.62504	6.98897	6.67878	7.25482	7.17036	7.48873	7.15809	6.62963	7.13414	6.82545	6.6424	6.40222	6.28058	6.31074	6.65688	6.46008	6.29609	7.40829	6.66243	6.50253	6.79303	6.43199	6.49592	6.32956	6.80292	6.76101	6.40824	6.8115	7.13468	6.96568	6.78379	7.07063	6.80399	6.9783	6.29055	6.63822	6.89666	6.60236	6.93807	6.86933	6.63838	6.7636	6.79772	6.05871	6.52609	6.71888	6.66697	6.77611	6.21896	7.26043	6.42044	7.00112	6.15715	6.39499	6.87334	6.38263	6.53929	6.68221	6.74576	6.57895	7.51789	6.83937	6.67329	6.34742	6.33217	6.94124	6.20499	6.2498	6.87521	6.99759	6.37267	6.81819	7.33319	6.8073	6.57212	6.29393	6.85308	6.12498	6.48724	6.2618	6.42762	7.21816	6.58072	6.78866	6.37099	6.10015	6.69101	6.74609	7.18108	6.45529	7.83126	8.0993	7.68778	7.69273	7.10374	6.91172	8.29978	8.12557	7.85165	7.82435	8.05781	8.09335	8.16108	7.25181	7.1703	6.39404	6.01166	7.36662	6.61638	8.19392	7.41616	8.05713	7.36233	7.21743	6.98262	6.73832	6.72951	6.78206	6.43375	6.49247	6.72537	7.39768	6.68377	7.45532	7.43925	7.57664	7.46317	8.12959	7.90713	7.7635	7.93355	7.24868	6.99013	7.50533	7.78984	7.31861	7.44549	7.37673	7.43063	6.49515	7.08261	6.75251	7.31158	6.50712	6.80959	6.72775	6.63781	6.73567	7.33757	7.52258	7.02454	7.27082	6.62127	7.44287	6.71155	7.79609	7.71489	7.61641	7.7532	6.41258	6.77332	7.03192	6.99772	7.24023	7.51288	7.42083	8.23014	8.21994	7.4662	7.90909	7.76894	8.26434	7.77152	8.67388	8.09694	7.63024	7.86592	7.85827	7.73804	7.03934	7.03668	7.16292	7.03346	8.12505	7.96303	8.17102	8.24759	8.02624	7.98678	7.55871	7.39496	6.80737	7.45473	7.42597	6.64021	8.0042	7.42724	8.48527	8.17686	8.38395	7.70268	8.30501	8.50421	8.10894	8.05493	8.19678	7.8238	7.78893	8.0543	7.22246	6.90203	8.15677	7.79358	8.92133	8.33334	7.30282	7.25947	8.19894	7.69918	8.21148	7.71778	7.53314	7.47806	7.09019	7.01758	7.33315	7.28656	7.554	7.44733	8.51254	8.88431	8.30686	8.29052	7.85387	8.05546	7.69217	7.5521	7.87403	7.68977	7.34361	7.41345	8.0715	8.49131	8.21841	8.40486	7.97478	7.97118	7.34445	7.12086	7.7351	7.46919	7.42367	7.95434	7.46284	7.21856	7.28782	7.34079	7.43687	7.22164	8.00339	8.48466	8.11595	8.25092	7.94522	7.95006	7.13053	6.93674	7.69935	7.19651	6.74815	7.19402	6.71252	7.21297	7.6922	7.6452	7.60513	7.96036	8.01432	8.99808	8.03625	7.72325	7.77058	7.62433	7.66615	7.52263	7.8641	7.66707	7.57392	7.6324	7.80851	7.8278	8.01022	7.56385	7.63672	7.40637	7.23296	7.22731	8.096	7.71426	7.35419	7.50437	7.3309	7.40191	7.54237	7.16437	7.80059	7.77702	7.93587	7.87631	7.67424	7.77611	7.5806	7.55433	7.26543	6.38616	6.59052	7.08233	6.95217	7.09799	7.5198	7.92606	7.10959	7.82956	7.78165	7.27644	6.9892	7.60776	7.78829	8.04219	7.76178	7.5668	7.77243	6.78579	6.90441	7.01452	7.05152	7.02203	6.73778	7.67161	7.68705	7.51665	7.50724	6.90146	7.07534	6.95297	7.08776	6.88967	7.54106	7.04416	6.76151	7.7396	7.05042	7.76507	7.32736	7.21854	7.59462	7.2736	6.73286	6.94507	7.36534	7.7891	7.7234	7.25046	6.91905	7.68173	7.53263	7.21485	8.06218	6.99395	7.16199	7.42102	6.99959	6.83321	6.78058	7.37547	6.78746	7.16953	7.36932	7.87172	7.56778	7.66494	7.17835	7.39381	7.41656	7.07008	7.45221	7.46686	7.56963	7.12282	6.94099	7.03329	6.75407	7.40337	7.6836	7.74148	7.58996	7.41733	7.3417	7.14788	7.20142	7.16151	7.30708	7.45512	7.44708	7.49743	7.61582	7.4424	7.34715	7.10469	7.11298	6.91559	6.7265	7.00343	6.84929	6.92474	7.07806	7.10177	7.05707	7.09485	7.47344	7.43484	7.35769	7.55824	7.85715	7.56406	7.02498	7.08872	7.29102	7.32188	7.05296	7.30273	7.29616	7.5295	7.02228	7.49768	6.98851	7.48547	7.61455	7.52141	7.75447	7.38399	7.44305	7.48051	7.73246	7.63664	7.16383	7.58506	7.45716	7.76324	7.31751	7.48247	7.47018	7.34501	7.28375	7.26775	7.49872	7.72261	7.55314	7.66753	7.37852	7.28847	7.56994	7.75586	7.39627	7.43493	6.70744	6.67775	7.83383	7.47947	7.81636	7.89492	7.59282	7.39189	7.57148	7.61125	7.3956	7.9134	7.64816	7.34622	7.32184	7.27542	7.22343	6.81741	7.29015	7.74206	7.96249	7.52328	7.62845	7.27333	7.28705	7.21107	7.56437	7.34536	7.68869	6.97664	7.03003	7.03792	7.37033	7.61866	7.68998	7.64237	7.44608	7.23507	7.55279	7.51294	7.68911	7.33302	7.59444	7.1743	7.53863	7.67816	7.53987	7.59092	7.34422	7.85234	7.76427	7.63503	7.24746	7.49872	7.02065	7.37913	7.5258	7.39549	7.58895	7.92005	7.45222	6.98644	7.52189	7.59069	7.71203	7.68946	7.77303	7.78114	7.57809	7.19355	7.31248	7.15552	6.96535	6.79272	6.92402	7.00186	6.96777	6.49854	6.97023	7.14922	7.4276	7.8323	7.64427	7.75703	7.47656	7.66257	7.66776	7.86367	7.60222	7.58034	7.66114	7.4627	7.89797	7.86452	6.78257	6.5346	7.73633	8.22434	7.72199	7.22342	7.76786	7.49319	6.72319	7.04117	7.53498	7.51019	7.95712	7.44342	7.23702	6.88621	7.01905	7.23167	7.86904	7.81132	7.75487	7.99628	7.39814	7.58846	7.8162	7.20617	7.50359	7.23179	7.34427	7.18966	7.4521	7.20511	7.4083	6.90737	7.07109	7.00903	7.19165	6.87041	7.0385	7.47884	7.46063	7.34533	7.16434	7.50394	7.48509	7.06647	7.05688	6.4573	6.94659	7.14956	7.25214	7.04818	7.70131	7.38575	6.8585	6.61232	6.80371	7.21951	6.9525	7.31653	6.24769	6.53505	7.00827	7.39618	7.98387	7.22168	7.34736	7.2716	7.23315	7.36851	7.29648	7.22807	7.09975	7.47627	7.50569	7.57985	7.044	7.47833	7.15873	6.89447	6.9882	6.96234	7.35699	6.88951	7.0801	7.17005	6.94468	7.01428	7.27981	7.22688	7.46653	7.36961	7.26265	7.19513	7.06808	7.48265	7.6118	7.42223	6.96921	7.17168	6.98116	7.17497	6.94866	7.44023	7.2694	7.17859	7.34022	7.48098	6.99429	7.48094	6.98888	7.42975	7.23038	7.30366	7.60068	7.4731	7.50594	7.46331	7.69371	7.48626	7.03918	7.08389	7.54523	7.35006	7.28682	7.43534	7.08971	7.1284	7.40752	7.35184	7.26485	7.01105	7.76252	8.0961	7.08652	7.50654	7.19489	7.60903	8.12924	7.47823	7.88033	7.49452	7.42905	7.28494	7.41356	7.18714	7.34964	7.97474	7.3907	7.25557
GRMZM5G800842	9.49753	8.96552	9.12867	9.25352	9.23117	9.39199	8.96716	9.2381	9.42803	9.46149	9.91372	9.31005	9.78413	9.3894	9.96365	9.7792	9.39385	9.17279	9.291	9.31792	9.5856	9.47297	8.98885	9.67095	9.49087	9.28089	9.1969	9.31497	9.23473	9.53251	9.4137	9.11149	8.99099	8.79848	9.74228	9.55834	9.25211	9.6608	9.03422	9.13287	9.51621	9.90948	9.55643	9.79698	9.16684	9.67087	9.35159	9.40484	9.53538	9.11135	9.39485	9.37884	9.47754	9.31477	9.60605	9.26606	9.44912	9.5552	9.5733	9.12106	9.26006	9.17291	9.48743	9.69126	8.90001	9.20765	8.9557	9.19574	9.35629	9.06068	9.46352	9.24131	8.88985	9.32616	9.11503	8.95573	9.4293	9.03621	9.55207	9.49082	9.23962	9.58295	8.97346	9.04676	9.12283	9.39967	9.12144	9.54114	9.60935	9.03286	9.19701	9.59745	9.07274	9.17316	9.43192	9.52357	9.38505	9.41633	9.07921	8.92837	9.14765	9.49919	9.50201	9.47598	9.80728	9.28934	9.27409	9.33942	9.19859	9.38314	9.27832	9.46719	9.39218	9.23854	9.17213	9.22382	9.44816	9.2221	9.34076	9.50887	9.16581	9.41523	9.46115	9.23773	9.37929	9.42765	9.08749	9.1373	9.10923	9.44158	9.1813	9.69265	9.19807	9.08694	9.57793	9.44598	9.34123	9.63868	9.61651	9.56673	9.44322	9.34914	9.37202	9.31623	9.2499	9.3697	9.26138	9.59416	9.49912	8.99243	9.75856	9.3359	9.39389	9.23	9.289	9.17281	9.32847	9.47881	9.31871	9.44068	9.52264	9.19034	9.42537	9.13934	9.43686	9.57383	9.37765	9.31907	9.26766	9.33639	9.4408	9.26798	9.44552	9.23903	9.37716	8.88426	8.84883	9.05224	9.51625	8.85499	8.96224	9.00722	9.43122	9.11464	9.0914	8.99873	9.72862	9.24868	9.01628	9.73389	8.98	10.0994	10.1471	10.1631	9.85943	9.28317	9.14967	10.2762	10.011	9.94224	9.79121	10.0545	10.1978	10.2173	9.28738	9.01372	8.81815	8.78903	9.07907	8.76985	10.2851	9.66788	10.2243	9.14349	9.05568	9.52701	9.37356	9.59247	9.33882	9.34493	9.11246	9.12941	9.4455	8.90627	9.37594	9.34464	8.88713	9.20732	9.95118	9.83431	9.86127	9.75483	9.2486	8.95356	9.50161	10.001	9.26674	9.24539	9.26811	9.05897	8.87927	9.23481	9.19587	9.40576	8.95401	9.42892	9.09172	9.12485	9.13923	9.2075	8.94002	9.54281	9.0557	9.43465	9.26649	9.08556	9.46353	9.32705	9.8867	9.68424	9.07314	8.83945	9.21897	9.12776	9.40963	9.90128	9.59125	10.3412	9.99092	9.7231	10.309	9.89573	9.81335	9.67302	10.4694	10.2791	10.2444	10.0683	10.2686	9.69596	9.99786	9.87782	9.35553	9.18732	9.72524	9.60007	10.2594	10.1426	10.087	9.90543	10.1947	9.78273	9.55256	9.72814	9.28858	9.1737	9.8514	9.69662	10.2177	9.88407	9.83546	9.57736	10.1331	10.1522	9.82971	9.77964	10.0811	9.74244	9.85095	9.63783	9.33716	9.0063	9.72706	9.53242	10.5495	10.4525	9.56011	9.26975	10.0791	9.51496	10.1399	9.64742	9.89981	9.44636	9.48798	9.46938	9.30305	9.42896	9.08893	9.27369	10.2089	10.0764	10.156	10.0434	9.68952	9.49833	9.31768	9.02226	9.56732	9.17393	9.49837	9.00553	9.7142	9.94442	9.93047	9.86191	10.0976	9.89745	9.36987	9.30849	9.58472	9.10004	9.64246	9.26698	9.70984	9.42906	9.33402	9.16574	9.1997	9.33814	9.85641	10.0552	10.0726	9.63603	9.84927	9.67337	9.37383	9.5336	9.8181	9.27718	9.77817	9.72931	9.54763	9.45716	9.43815	9.23117	9.5058	9.49918	9.44449	10.2716	9.56757	9.2891	9.47778	9.30617	9.46816	9.25595	9.63235	9.50482	9.49478	9.23795	9.64282	9.31194	9.82372	9.40739	9.66219	9.55108	9.96529	9.50693	9.20908	9.17375	9.31037	9.27139	9.38827	9.32191	9.47833	9.28655	9.4309	9.11013	9.07217	10.0347	9.29513	9.50494	9.48792	9.20888	9.28216	9.34169	9.54751	9.55399	9.75543	9.25276	9.17058	9.6085	9.36942	9.58214	9.32724	9.46171	9.39265	9.26273	9.06291	9.23359	9.37686	9.20304	10.0694	9.57653	9.5253	9.64213	9.58062	9.11509	9.70195	9.44993	9.26257	9.3508	9.6646	9.06535	9.13037	9.71983	9.25177	9.52761	9.54138	9.28202	9.53926	9.31592	9.58524	9.28921	9.68747	9.37008	9.48677	9.63557	9.70822	9.77937	9.2517	9.13415	9.57588	9.49315	9.43857	9.84079	9.97271	9.63107	9.4736	10.125	9.38981	9.38387	10.2732	9.50919	9.41723	9.99713	9.59842	10.0753	10.1126	9.16063	9.22031	9.55829	9.30427	9.34932	9.74681	9.24596	9.45851	9.41404	9.24856	9.43131	9.55507	9.15049	9.24576	9.95797	9.38038	9.07287	9.81475	9.33402	9.3053	9.3566	9.26031	9.27024	9.12389	9.17975	9.32651	9.51328	9.2538	9.18863	9.38503	9.47039	9.25116	9.48734	9.25356	9.36197	9.30798	9.11281	9.16154	9.33789	9.26176	9.40154	9.62183	9.4159	9.53388	9.32064	9.2718	9.29378	9.22601	9.07046	8.90682	9.56698	9.2646	9.26987	9.44997	9.00623	9.15108	9.49176	9.31945	9.37717	9.14167	9.7461	9.37169	9.54682	9.42412	9.31646	8.9459	8.86271	9.65622	9.65981	9.6772	9.45211	9.27938	9.48385	9.17983	9.14906	9.41416	9.90285	9.29809	9.20073	9.64788	9.78788	9.53295	9.6076	9.68742	9.53665	9.36594	9.25381	9.56782	9.63803	9.55908	9.44691	9.73419	9.45221	9.25115	9.06383	9.52259	9.34664	9.35671	9.41992	9.833	9.7671	9.34906	9.3644	9.55352	9.50267	9.06774	9.09334	9.97144	9.49785	9.48503	9.22658	9.61616	9.36895	9.71516	9.32958	9.49294	9.30831	9.77904	9.60469	9.53293	9.61792	9.25668	9.23519	9.29582	9.18019	9.46082	9.51676	9.36189	9.25548	9.35723	9.52408	9.40624	9.24826	9.39627	9.41144	9.59389	9.39286	9.61841	9.60451	9.49892	9.60935	9.03684	9.46098	9.09999	9.0984	9.63056	9.43498	9.5262	9.07413	9.25623	9.37474	9.26412	9.2773	9.67716	9.8546	9.78036	9.47888	9.58495	9.40622	9.49625	9.68314	9.08773	9.29938	9.73943	9.27249	9.72012	9.40203	9.20879	9.24525	9.17891	9.21278	9.40038	9.25011	9.59567	9.34217	9.26777	9.00583	9.30069	9.09386	9.2596	9.12348	9.08727	9.07121	9.48326	9.26324	9.6736	9.5824	9.44308	9.40491	9.42786	9.65157	9.3407	9.0292	9.50286	9.06538	9.24297	9.15888	9.2964	9.03646	9.62507	9.45522	9.42342	9.761	9.49465	9.46089	9.69036	9.28944	9.54649	9.56719	9.56342	9.58905	9.43213	9.28714	9.44619	9.19914	9.20904	9.30471	9.1842	9.08412	9.1172	9.1699	9.1015	9.1147	9.26637	9.10049	9.16302	9.41212	9.24187	9.49022	9.54336	9.42328	9.26975	9.49738	9.32197	9.30519	9.20519	9.18801	9.12268	9.3645	9.28969	9.24828	9.37429	9.00524	9.06763	9.44623	9.06001	9.36196	9.60116	9.01431	9.25281	9.71519	9.45661	9.83729	9.37646	9.57751	9.62236	9.68453	9.37236	9.39798	9.5304	9.22419	9.40169	9.37373	9.28717	9.19211	9.33304	9.16073	9.28311	9.37008	9.53491	9.40599	9.44652	9.43953	9.4059	9.31317	9.00089	8.76428	9.01466	9.0403	9.19938	9.22927	8.85433	8.7874	9.48367	9.56526	9.17554	9.71589	9.35728	9.42514	9.71426	9.46786	9.42871	9.29536	9.38277	9.6993	9.50073	9.45936	9.3091	9.48857	9.33698	9.28979	9.461	9.31477	9.1921	9.56883	9.61309	9.61939	9.57415	9.87709	9.61366	9.65202	9.62431	9.78692	9.48878	9.43602	9.25963	8.98631	9.28617	8.99379	9.30639	9.27892	9.20679	9.143	8.80683	9.11275	9.1807	9.01434	9.18367	9.25844	9.07619	9.12567
GRMZM5G800853	6.35031	7.88689	8.06434	6.21028	6.54463	6.60703	6.30044	6.5977	6.55277	8.39164	9.08069	7.59357	7.89116	7.63248	8.63553	8.54102	7.01525	6.59267	6.77154	6.48805	7.9896	8.4259	8.13768	7.61325	7.33833	7.91057	7.81473	6.54969	6.2866	6.86288	8.67067	7.07526	8.06249	8.57618	7.91014	8.00906	7.41386	6.71691	8.13991	8.05194	7.44193	8.34118	7.76757	7.65025	7.52568	6.69478	5.78754	6.11274	6.8386	7.48033	7.30692	7.14857	7.90585	7.9231	8.02198	6.70937	6.54537	7.05314	6.5062	6.40678	6.70906	6.74291	7.13207	6.44102	6.83311	8.43525	8.25023	8.04117	7.82691	7.51669	7.85418	8.23136	8.17091	7.18593	8.189	8.16059	8.29238	7.69632	8.45145	8.24405	7.68738	6.10486	6.91393	7.27396	7.90731	7.51986	7.31737	8.25599	7.34295	7.37207	7.68741	8.15976	7.52553	7.75098	7.11856	8.11459	7.02076	7.17382	8.01087	8.21214	8.1582	8.25639	7.99885	7.98419	7.82871	7.60711	8.16742	8.01838	6.96342	6.98884	7.01837	8.20077	8.54072	8.35911	8.47703	8.25761	8.29053	8.41088	8.55639	8.21823	8.24661	8.34938	8.1337	8.14588	7.78718	7.04404	7.11438	6.97453	8.09997	9.12749	8.16016	6.71136	8.20483	7.48889	8.64313	8.41877	8.08603	8.06451	7.8835	8.71166	7.97863	7.73483	7.93554	7.6917	8.24569	8.22211	8.22221	8.15507	7.64892	7.57403	7.45587	7.92367	7.70149	7.71053	8.1044	8.09087	7.78876	8.64193	8.71936	8.26793	8.17293	8.22787	8.41973	7.77132	7.8962	8.39558	8.30932	7.56498	7.35226	7.4619	8.20601	7.13904	7.16285	7.63704	7.81293	7.70756	7.22858	7.67649	7.72074	7.8337	8.31117	8.48805	6.78296	8.21366	8.24884	8.31651	6.83325	7.14652	7.84945	8.76735	7.32596	9.13264	8.6705	7.86756	7.1728	7.42241	7.22468	9.3331	8.79362	8.35969	8.83968	8.7404	7.61903	7.35703	6.72174	6.61073	7.81248	7.00968	7.93226	7.3572	9.27034	8.64586	9.15362	8.2917	8.09041	8.2348	7.30018	7.15249	6.58937	6.50975	5.97972	7.54862	7.40564	7.25767	8.62126	8.23411	8.46275	7.76084	8.63838	8.3676	7.48268	7.19735	6.74673	6.07926	8.52732	8.64824	8.65017	8.79308	8.2313	8.05667	7.92819	7.70889	6.41385	7.81868	6.18931	6.42035	6.05944	8.37478	8.122	7.51158	7.004	7.70388	7.699	6.85968	7.91112	6.61253	8.04586	7.52097	8.45418	7.95285	7.79974	7.66276	6.6461	6.15971	6.76662	9.24547	8.45672	9.44733	9.03578	8.69363	8.10453	7.66494	8.27963	8.19901	9.38551	9.57546	8.79271	8.38337	7.67202	6.96399	7.80751	7.96306	8.36191	7.5913	8.17962	8.24841	9.23643	9.23793	8.28782	8.2828	7.37115	6.99796	6.95249	7.15531	8.35089	8.02765	8.77505	8.46642	7.76689	7.28161	7.3181	7.31113	9.17208	9.07349	8.5427	8.43712	7.36191	7.00462	6.64521	6.61466	8.10493	8.13211	8.11499	8.14029	9.20199	9.2672	8.17883	7.79825	8.61013	7.89301	7.45878	6.88282	6.26112	6.50411	8.42526	8.06409	8.20028	7.81598	8.01808	7.62081	8.87978	8.72511	7.37273	6.91849	7.14368	5.97744	8.31401	7.49363	8.38144	7.85374	7.88935	7.6117	8.66102	8.51358	7.18448	7.19785	6.56111	6.69318	8.16037	8.32776	7.61142	7.44211	8.04111	7.93194	7.23179	7.32331	8.08055	7.91323	7.66176	7.89036	8.58273	7.96719	7.00909	6.28466	6.96624	6.79227	8.22803	7.50409	6.75457	7.09741	6.3941	6.43097	7.35413	6.70145	8.30664	8.05519	7.81473	7.64953	8.14057	8.50354	6.91175	6.72257	6.4696	6.61202	8.1795	7.97005	8.25576	7.68344	7.8858	7.72407	8.16901	7.96717	7.07115	6.27878	7.38074	7.54529	8.45177	8.83034	7.995	7.62472	7.46211	7.01126	7.90089	7.4836	7.93947	7.73143	7.84152	7.33134	7.43111	7.07929	6.02523	6.11929	7.07899	7.21963	6.92479	7.93981	7.60805	7.74836	7.0955	6.17229	7.58392	6.84524	7.17152	6.96312	6.80344	6.90104	6.42661	7.90842	7.9826	8.18054	7.68286	7.52754	7.82068	8.89554	8.58036	8.77795	8.46256	8.01749	8.56475	8.47589	8.1525	7.79837	6.7626	7.51789	6.43488	7.09531	8.03985	7.62547	7.35522	7.70222	7.63488	8.2246	6.84754	7.7974	6.68913	7.55091	6.58791	8.69672	8.44209	8.60493	8.56988	8.1587	8.13027	7.47526	7.2847	7.46231	6.82978	7.9125	7.59482	9.09443	8.57036	8.75863	9.07452	8.43655	8.29552	8.52199	8.19804	8.73997	8.45462	8.31528	8.02697	7.20022	6.70345	7.2502	7.28954	7.91268	8.01452	7.40885	7.56963	8.47644	8.73967	8.47367	8.39648	8.53286	8.09854	7.8596	8.16355	8.0094	7.81981	8.24764	8.34277	8.25262	7.78386	7.78193	7.87739	7.86847	7.85027	8.04561	8.01497	7.97351	7.92784	8.53205	8.63878	8.58824	8.23168	8.46427	8.19319	8.08063	8.21259	8.08085	7.60875	7.77723	7.88841	7.87972	8.04289	7.68233	7.69312	7.27836	7.95407	8.59491	8.61235	8.31929	8.6068	8.9867	8.87545	8.54667	8.33538	8.267	8.69148	9.1381	8.37354	8.2658	7.23012	7.1753	8.03079	8.18302	8.83242	9.00447	8.29058	8.11127	6.5055	6.85743	7.34951	7.33579	8.05753	8.5963	8.34031	8.22503	9.09538	8.89982	7.6186	8.04113	6.91123	6.73865	6.40097	6.52779	7.93319	7.61243	8.47993	8.36827	7.48228	7.22172	7.06643	6.99048	8.76834	8.68989	8.29915	8.16912	7.18504	6.79724	6.54012	6.79946	7.95281	7.87469	7.72383	7.62584	9.19469	8.91924	8.45749	8.09348	7.92381	7.70648	7.29285	6.54468	5.97744	5.92339	8.12803	7.64101	8.31576	8.11181	8.30968	7.90513	8.21903	7.9411	7.44702	6.83978	6.43228	6.41348	8.91671	8.74867	8.45264	8.16198	7.93073	7.75431	8.31734	8.11214	7.01714	6.71794	6.37758	6.61075	7.81166	8.47653	7.68997	7.72045	8.06692	8.21752	7.23144	6.98644	8.15815	8.25322	8.20126	8.11398	8.15173	8.11929	7.07604	6.25977	6.43051	7.06338	8.12426	8.38989	6.61863	6.12302	6.82527	6.22364	7.31015	6.94	8.19385	8.41996	7.87107	7.81089	8.45334	7.96155	7.25445	6.33884	6.56778	5.63878	8.54987	7.95667	8.31735	7.8999	8.06118	7.47395	8.25715	8.36387	6.67047	6.30516	6.86663	6.80095	8.49803	8.60422	8.26007	7.96082	7.24448	6.97986	8.12159	7.70163	8.03736	7.57145	8.27381	7.54089	7.81898	6.7873	6.29943	6.54414	7.3195	7.45835	7.1227	8.27216	8.28876	8.19415	6.90972	6.45622	7.22171	6.43211	6.12723	6.6731	7.09543	6.71341	6.36029	8.19221	8.11879	7.88819	7.74018	7.51603	7.55551	8.2689	8.10871	8.04232	7.911	8.08837	8.08419	8.30259	8.29507	8.12488	6.7021	6.56659	6.86529	7.26044	7.33194	7.05416	7.26615	7.30088	7.40546	7.91013	7.95358	7.65916	7.92514	6.85788	6.78931	8.74018	8.52023	8.52701	8.38135	8.26478	8.15183	7.3498	6.89394	7.39228	7.23489	6.56846	6.83423	8.45179	8.72261	8.15586	8.17352	8.34152	8.1417	7.63274	8.1117	7.89411	8.34663	7.72492	7.88523	6.8389	6.66158	7.23603	7.13247	7.56277	6.98181	7.5705	7.8457	7.29981	8.24848	8.13643	8.29419	8.12795	7.78324	8.01841	8.37717	7.953	8.41594	8.5086	8.21923	8.20362	7.96794	8.05701	7.63974	8.04786	8.11468	8.00405	8.31552	8.23893	8.08492	8.23393	8.30821	8.88073	8.22259	8.09882	8.38055	8.04148	8.40972	8.39625	7.88411	7.59404	7.6967	7.83455	7.6661	7.9737	8.15776	7.92166	7.76109	8.01406	7.85079	8.10115	8.44213	8.58351	8.42159	8.38115	7.98594	8.25229
GRMZM5G800925	9.45717	8.23679	8.43897	10.8735	10.7979	10.7216	10.6236	10.5181	10.4864	10.0758	9.85287	10.6824	10.3094	10.5432	10.1678	10.5987	9.78624	10.2463	9.55566	9.69834	9.96683	9.60899	10.6207	10.1152	10.5011	10.2851	10.5073	9.77829	9.99702	9.34307	10.2243	9.17564	8.35644	7.92158	10.0427	10.2133	10.3713	10.4117	10.2294	10.3606	9.15342	10.0714	9.97797	10.7135	10.3794	9.40391	9.92548	9.70054	8.97284	8.81292	8.95736	9.5937	8.41792	8.38892	8.1173	10.0505	10.4523	10.5335	10.0635	10.5511	10.3369	10.2131	9.30148	10.5893	10.3751	10.055	10.6344	10.4028	10.0737	10.4475	10.3406	9.11639	8.93542	9.2343	9.30809	9.1776	8.73993	9.36792	10.1138	10.002	10.5884	10.5974	10.5974	10.6712	8.07259	10.2896	10.3159	10.1168	10.0528	10.1444	10.4715	9.69852	10.2579	10.4971	9.90115	8.09703	9.95013	9.99207	8.77354	8.69951	8.87205	10.2606	10.3858	10.5722	9.64216	10.0754	9.35623	8.78184	10.1421	9.85737	9.94501	9.79848	9.10509	9.42753	9.17213	8.74002	9.18525	9.03499	9.9656	8.63666	9.15684	8.79789	10.335	10.2432	10.3526	9.92127	10.1154	10.313	10.9017	9.9881	9.70919	9.86363	9.93362	10.1712	8.69508	9.38753	9.27497	10.4918	10.1027	9.96591	10.4031	10.0358	9.76972	10.1488	8.7084	8.94866	9.21067	10.0416	10.3571	10.236	9.67436	9.83877	10.1093	10.073	9.78914	10.0344	9.93173	9.22042	9.1982	9.03099	8.86245	10.2894	8.9391	9.01679	8.756	9.00606	8.78026	10.2775	10.4188	10.7708	10.288	10.3978	9.93556	10.69	10.3166	10.5635	10.4791	10.7478	9.91751	10.7347	10.5535	11.0079	10.0327	10.7915	10.6745	10.6789	9.41423	9.80676	8.86749	9.8237	9.39879	9.73294	10.034	8.82256	9.64252	8.98559	9.36777	9.76179	9.71685	9.98164	9.56836	10.2352	9.21528	9.81144	9.78549	9.62049	7.79769	7.73196	9.76188	9.71803	9.74555	9.5244	10.0314	10.0025	10.313	10.0759	10.5943	9.96848	10.7263	9.83643	10.3202	8.85428	8.90428	8.19922	10.0147	10.1756	10.7898	10.8063	10.2438	10.3468	9.32463	9.89797	9.20402	9.63227	9.89325	9.96903	9.8563	10.3465	10.3825	10.6492	10.2594	10.5309	9.79638	8.52348	10.363	9.40917	9.75708	7.90563	7.78002	9.73118	10.265	10.1629	10.5782	10.0875	8.48572	10.6437	10.1156	10.4144	10.2523	10.4967	10.0839	10.5762	9.70504	10.1467	9.32353	9.93201	8.72468	9.27384	9.39651	9.45428	8.30244	8.62743	8.18535	8.34094	9.38715	9.36309	9.68991	10.3922	9.46254	10.134	8.41848	9.28374	6.95641	7.57681	9.08219	10.0526	9.69461	9.83673	9.86926	10.4207	9.74374	10.2915	9.28577	9.62503	7.25715	7.15971	9.74487	10.0067	8.58561	9.62227	8.65448	9.4677	9.53896	9.98527	9.82808	10.1467	9.27169	9.73328	8.95649	9.14322	7.27179	6.64166	9.41403	9.74251	9.54299	9.80142	10.0911	10.2621	9.77278	10.3104	9.56266	10.0712	9.38691	9.40018	7.59429	7.18215	10.06	10.206	10.6773	10.7021	10.2444	10.4908	9.38061	10.1629	9.25293	9.88211	9.98449	10.5249	10.079	10.7454	10.3744	10.7718	10.2737	10.3893	9.63312	9.82454	8.97965	9.1574	7.37896	6.49842	9.70611	10.2236	10.0932	10.4355	10.3167	10.71	10.1817	10.4808	10.1704	10.3422	9.90395	10.7949	9.35772	10.4859	8.83481	9.10435	8.19866	7.87641	10.1025	10.2081	10.341	9.88594	10.1825	10.5926	10.2314	10.7061	10.3556	10.6029	10.662	10.5559	10.2382	10.2136	9.62499	9.48493	10.4136	10.5941	10.5971	10.5732	10.4054	10.5596	10.5913	10.5901	9.8638	9.9684	8.84414	8.92094	7.64163	7.66462	10.2598	10.4547	10.027	9.95813	10.0575	10.3686	10.418	10.2997	10.1586	10.7709	10.7345	9.46784	10.2095	10.1898	8.80599	9.3897	9.23176	8.16281	8.21845	8.05698	9.53572	10.557	10.3355	9.43233	9.38246	9.58467	9.31295	9.60948	10.0055	10.2502	10.7185	10.6339	10.2774	10.5661	9.43744	8.36614	8.84448	8.34437	8.37413	8.90493	8.57374	9.9159	9.96128	10.4291	9.94554	10.5503	10.1296	9.60676	10.3383	9.73873	9.55814	10.3105	10.1034	10.2889	9.77789	10.1236	9.84279	9.58392	9.85186	8.50263	8.90321	8.59765	9.92916	9.98604	10.1688	10.183	10.3369	10.2542	9.39735	9.96909	10.4563	8.54985	9.24259	8.79267	8.75915	8.83065	8.98895	8.49946	8.95406	8.48819	10.3068	10.0209	10.3001	9.45316	10.3926	9.98908	9.30917	9.63027	9.26512	9.20282	10.2048	9.56078	8.6863	9.12628	8.95266	10.1856	10.1151	10.2128	9.99885	10.0388	10.1325	8.84681	9.01891	9.11002	10.002	10.266	10.1474	9.89001	10.0045	10.072	9.7576	9.87455	9.82518	9.38431	8.92459	9.32807	9.2448	8.93991	9.2891	9.22979	8.95158	9.21614	10.2803	10.2228	10.2229	10.1296	10.0202	10.5028	10.6616	10.8127	10.4624	10.7327	10.6169	10.7824	10.6868	10.6128	10.9397	10.5472	10.5434	10.6646	8.93927	9.94982	9.46465	9.44678	8.92277	8.89654	8.59822	8.47751	9.73433	9.66181	9.58284	9.83458	9.32282	9.46854	8.33629	8.72647	7.23628	7.43951	9.53022	9.52106	9.90808	9.85098	9.99393	10.275	9.71177	10.1582	9.09892	9.34525	8.30391	8.60503	9.74393	9.91368	8.97772	9.52685	8.88093	9.19338	9.83598	9.96052	10.3342	10.3196	9.74952	10.0417	9.50872	9.56592	7.52051	7.15272	9.82585	9.90513	10.155	10.0899	9.93746	10.0714	10.0682	10.5141	9.82353	10.4959	9.63561	10.1069	8.48583	8.41948	9.78781	9.974	10.552	10.6175	10.3235	10.384	9.28553	10.1821	9.25421	9.77252	10.0191	9.98531	9.94576	10.6487	10.1408	10.5546	10.0044	10.2909	9.52821	10.0485	9.50822	9.57918	7.27347	7.31744	9.82228	9.95377	10.1763	10.3152	10.2526	10.5445	10.0968	10.2638	10.2156	10.1134	9.96098	10.3465	9.5538	10.3057	9.10309	9.48361	8.37869	8.34246	10.7652	10.8215	10.4811	10.5383	10.6674	10.5581	10.1852	10.4417	10.3169	10.6022	10.1927	10.7529	9.7735	10.6621	9.5722	9.82064	10.2712	10.7118	10.3305	10.7291	10.21	10.5162	10.0069	10.7384	9.55912	10.2344	8.61881	9.13545	7.8546	8.18385	9.96086	10.569	9.91511	10.7146	10.0456	10.5694	10.0869	10.5876	9.95582	10.2655	10.2858	9.61003	9.4572	10.0042	8.20095	8.51357	8.81856	8.41434	8.50266	8.31664	10.3381	10.4795	10.5417	10.4095	10.3389	10.0695	10.1909	10.2996	10.3225	10.303	10.5201	10.5242	10.2085	10.3753	10.3938	9.60354	9.38905	9.37397	9.11589	9.18539	8.90885	9.96256	10.2147	10.1466	10.8593	10.7321	10.9849	10.5361	10.1939	10.6856	10.5392	10.4576	10.7192	9.8453	10.7651	10.0286	9.80356	10.4164	9.99072	9.17681	9.23053	9.22382	10.1008	10.0654	10.2275	9.83164	10.4146	9.80043	10.1579	10.1254	10.1561	9.36667	9.53824	9.07499	8.81531	9.2441	8.95078	8.80191	8.94039	8.83136	10.1624	10.2468	10.3286	10.0745	10.3507	10.4066	9.78724	9.7685	9.62157	9.74435	10.072	10.0356	9.13177	9.46168	9.41437	10.1013	10.241	10.0742	9.93604	9.77604	9.922	9.21093	9.36629	9.28269	10.1112	10.0578	10.203	9.93446	9.82322	9.99648	9.7101	9.79436	9.98073	9.38551	9.34815	9.63433	8.98016	9.04773	9.47793	9.08548	9.47853	8.86969	10.119	10.2262	10.3813	10.4156	10.4618	10.4769	9.56206	10.5763	10.0027	10.4802	10.5992	10.9584	10.6251	10.3474	10.6397	10.5457	10.1903	10.5954
GRMZM5G800973	3.74659	3.74659	4.51166	4.51687	4.16225	4.63915	4.43027	4.42182	4.40825	4.22706	4.28576	4.6149	4.22813	4.66013	4.83908	4.09343	4.17536	4.15518	4.18925	4.67046	3.74659	3.74659	4.34509	4.65747	4.61159	4.25974	4.1289	4.12765	4.29768	4.16532	4.50009	4.36614	3.74659	4.29801	4.27229	4.34641	4.38371	4.32985	4.29887	4.49365	3.74659	4.4825	3.74659	4.08343	3.74659	4.17769	4.18795	4.51066	3.74659	4.21939	4.37062	4.313	4.2947	3.74659	3.74659	4.46109	4.23552	3.74659	4.79034	4.27253	4.44664	4.55902	3.74659	4.14931	4.3187	4.5768	4.92543	4.81873	4.74579	4.8925	4.67612	4.4595	3.74659	4.18976	3.74659	3.74659	4.46516	3.74659	3.74659	4.3299	4.10123	3.74659	4.36126	4.32039	3.74659	3.74659	3.74659	4.45485	4.70987	4.77079	5.09324	3.74659	4.46777	4.74696	4.47629	4.74524	4.14764	4.38476	4.44153	4.46525	3.74659	4.4764	3.74659	4.21585	4.8046	4.16738	4.18518	4.52874	4.65675	3.74659	4.19983	4.42181	4.41355	4.23686	4.46786	3.74659	4.66664	4.25561	3.74659	3.74659	3.74659	4.51457	4.10489	4.57864	4.30414	3.74659	3.74659	4.31525	4.45116	4.18274	4.33825	4.1511	4.47307	4.76636	3.74659	3.74659	3.74659	3.74659	4.44757	4.13183	4.13417	4.16064	4.15003	4.32387	3.74659	3.74659	3.74659	3.74659	3.74659	4.56621	4.60635	4.17124	3.74659	4.30229	3.74659	4.51628	3.74659	4.22354	4.26673	4.08458	3.74659	4.40897	4.57403	3.74659	4.25292	4.38421	4.24202	4.65384	4.40765	3.74659	4.23463	4.69556	3.74659	4.13705	4.32269	4.48102	4.56181	4.62021	4.21424	4.44319	4.24463	4.66469	3.74659	4.81783	4.67603	4.20241	4.77805	3.74659	4.26449	4.23642	4.36669	4.23106	4.14984	4.33598	4.26156	3.74659	3.74659	4.43679	3.74659	3.74659	3.74659	3.74659	4.33518	4.39154	4.53305	3.74659	3.74659	3.74659	3.74659	3.74659	3.74659	4.11812	4.47354	4.1294	4.19205	3.74659	4.50502	4.17471	4.70526	4.46802	3.74659	3.74659	4.2799	4.32134	4.62259	3.74659	4.17103	4.33957	4.53009	4.38929	3.74659	3.74659	4.30762	4.15057	4.59336	4.42162	4.68368	4.16438	4.12777	3.74659	4.17428	4.25626	4.16992	4.63523	3.74659	4.31121	4.21351	3.74659	4.60424	3.74659	4.31078	4.34091	4.43572	4.57443	4.4659	3.74659	4.343	4.46232	4.2723	3.74659	4.48123	4.34863	4.17839	3.74659	4.35977	4.23973	4.51037	4.55559	4.1328	4.39557	3.74659	4.1543	4.60594	4.52041	4.64104	4.27885	4.59169	4.39281	4.30005	3.74659	4.3468	3.74659	4.86055	3.74659	4.92982	4.52503	4.1663	3.74659	3.74659	4.14134	4.52777	3.74659	4.82127	4.53227	3.74659	4.19955	4.52901	4.31428	4.30852	4.66291	4.80177	4.38387	4.56115	4.57362	4.43178	4.47553	4.5872	4.34247	4.71318	4.7003	4.26002	4.22604	4.11975	3.74659	4.56933	4.67641	4.84799	4.14793	4.53573	4.64024	4.73321	4.11213	3.74659	4.2997	4.18173	4.32872	3.74659	3.74659	4.35151	4.36019	4.07985	4.15301	4.07449	4.4211	4.41493	4.75902	4.06526	3.74659	3.74659	4.09763	4.28478	4.37459	4.29326	4.58464	4.13258	4.16422	4.2447	4.30855	4.29375	3.74659	4.34261	4.29538	3.74659	4.12975	4.42154	4.2592	4.71887	4.51052	4.3105	3.74659	4.59492	4.40827	4.67416	3.74659	4.59611	4.53196	4.08766	4.38378	4.32906	4.26538	3.74659	3.74659	4.38872	3.74659	4.42399	4.46237	4.14123	4.08986	4.76264	4.50365	4.4454	4.44965	4.57582	4.5653	4.45116	4.54694	4.68873	4.5287	4.26861	4.61272	4.07653	4.36244	4.29504	3.74659	4.37761	3.74659	3.74659	3.74659	3.74659	4.23805	4.43962	4.23203	4.35233	4.83525	4.25451	4.15469	4.28875	3.74659	4.16276	3.74659	4.27746	4.35525	3.74659	4.3606	4.44468	4.24797	4.23484	3.74659	4.13609	4.4665	4.71089	3.74659	4.22678	3.74659	3.74659	3.74659	3.74659	4.17934	4.38216	4.08821	4.42998	4.10737	4.3158	3.74659	4.18679	4.54965	3.74659	4.32378	4.34773	4.37064	4.6876	3.74659	3.74659	3.74659	4.62619	3.74659	3.74659	4.1676	3.74659	4.77873	3.74659	4.12234	3.74659	4.35901	4.21375	4.7104	3.74659	4.20603	4.16335	3.74659	4.36259	4.63099	4.59741	4.12135	4.67574	4.54991	3.74659	4.74178	4.54449	4.18416	4.64264	4.40194	4.24643	4.42155	4.3758	4.50461	4.17061	4.82732	4.27384	4.27418	4.76409	4.62797	3.74659	3.74659	4.14333	4.50737	4.46454	4.20822	4.36277	4.45724	4.65814	4.23838	3.74659	4.14261	4.28214	4.47197	4.38585	4.54788	4.44538	4.19233	4.30134	4.30378	4.5109	4.73701	4.48608	4.11187	4.61632	4.69753	4.47249	3.74659	4.85762	4.34654	4.49686	4.42854	4.67207	4.24258	4.28478	4.70495	3.74659	4.36087	4.49162	4.56378	4.87519	4.01574	4.06626	4.24367	3.74659	4.51991	4.49267	4.51545	3.74659	4.4853	4.43269	3.74659	4.21573	4.11922	4.29889	4.49516	4.47737	4.64302	4.31339	4.13952	4.59199	4.34367	4.38896	4.24262	4.02735	4.46181	4.79477	4.45301	4.11995	3.74659	4.14109	3.74659	5.09042	4.4774	4.70183	4.3835	4.07071	4.39493	4.35785	4.54162	4.44836	4.6279	4.39041	4.18476	4.52176	4.39536	4.42926	4.1593	4.29649	4.66115	4.55638	4.49332	4.34559	4.2717	4.47546	4.34858	4.37733	4.0893	4.30476	4.54371	4.29964	4.41329	4.1275	4.10333	4.23547	4.37177	4.49934	4.30225	4.42241	4.27615	4.83885	4.37641	4.31481	4.61025	4.80851	4.47278	4.20439	4.09411	4.09311	4.4955	4.76198	4.04984	4.20879	4.42253	3.74659	4.10916	4.25849	4.10716	4.34495	4.74747	4.72462	3.74659	3.74659	4.25037	4.1154	4.43802	4.17088	4.68462	4.7843	5.04014	4.6571	4.12321	4.20767	4.11172	3.74659	3.74659	4.5274	4.51149	4.36232	4.44811	4.12364	3.74659	3.74659	4.19714	3.74659	4.13343	3.74659	4.29582	4.3524	4.68841	3.74659	3.74659	4.28431	4.37486	4.29461	4.34786	4.28908	4.04737	3.74659	4.10767	4.08719	4.41278	4.29589	4.68715	4.38843	4.1738	4.41541	4.19063	4.18486	4.24741	3.74659	4.09743	4.10936	4.39665	4.67181	4.78715	3.74659	4.83553	4.45559	3.74659	4.15735	4.08484	4.01788	4.33312	4.35288	4.72208	3.74659	4.15104	4.21001	4.40464	4.36006	4.41958	4.57109	4.42255	4.34248	4.83384	4.9117	4.70123	4.18779	4.35897	4.62365	3.74659	4.28095	3.74659	4.49942	4.10848	4.46343	4.47868	4.56558	4.23813	4.427	4.57565	4.41926	4.60565	4.8425	3.74659	4.34372	4.45422	4.2094	3.74659	4.75813	4.6676	4.79957	4.13871	4.69448	3.74659	4.59124	4.16604	4.14903	4.22261	3.74659	4.26169	4.33292	4.56544	4.09935	4.53625	4.15722	3.74659	4.65951	3.74659	4.63757	4.41062	4.46869	4.07555	4.30481	4.32665	4.31287	4.32055	4.10786	4.44825	4.39789	4.14611	4.50407	4.20408	4.39473	4.42834	4.48594	3.74659	4.31854	4.33068	4.40043	4.13743	3.74659	4.30927	3.74659	4.26402	4.32303	4.14178	4.40481	4.3379	5.11487	4.9971	4.94558	4.34837	4.24719	4.06416	4.43605	3.74659	4.08614	4.37051	3.74659	4.76808	3.74659	3.74659	4.40389	4.52973	4.44978	3.74659	4.1173	4.61074	4.52305	4.70216	4.11406	4.70439	4.25778	4.57326	3.74659	4.54459	5.15989	4.62874	3.74659	3.74659	4.52222	4.76232	4.36675	4.08588	4.2096	4.08137	3.74659	3.74659	4.57518	4.14106	4.43652	4.23607	4.23899	3.74659	3.74659	3.74659
GRMZM5G800975	10.2609	8.45264	8.69609	10.3703	10.2142	10.1665	10.2287	10.0953	10.0841	9.07988	9.80777	9.30862	9.23992	9.24961	9.59632	9.57016	9.54687	9.63301	10.3601	10.3381	9.03539	9.69302	9.33102	9.36168	9.52048	9.42117	9.42305	9.77829	9.8105	10.3729	9.63719	10.246	8.52356	8.3041	9.26002	9.17132	9.99983	9.58656	9.50677	9.58877	9.85446	9.82115	9.56093	9.83928	9.60076	10.0843	10.1479	10.0682	10.3379	9.82212	10.2977	9.91359	8.69578	8.87953	8.63776	10.2145	9.81351	9.49208	10.0714	10.4518	10.2869	10.2184	10.3769	9.66904	10.1245	9.40731	9.48313	9.40848	9.75675	9.93706	10.0688	8.85476	9.13088	10.2101	8.80059	8.56865	9.12984	8.38762	9.76838	9.667	9.81592	9.75369	10.1624	10.1535	8.22078	10.1152	9.95166	9.94709	9.53881	9.84938	9.93329	9.90246	10.024	9.98966	10.3035	8.85008	10.2526	10.3517	8.7995	9.02105	8.59729	9.82179	9.82354	10.0038	10.5312	10.1444	9.50767	9.38085	10.2983	10.3941	10.3424	10.1152	8.63392	8.93586	8.65532	8.80676	8.58633	8.11771	9.45433	8.58384	8.83569	8.64472	9.87971	9.61036	9.98752	10.036	9.92545	10.1073	9.93693	9.61085	9.62384	10.2783	9.8814	9.95704	9.06437	9.00386	8.89399	9.9741	9.91426	9.73596	9.62876	9.9523	9.73257	9.88531	8.73996	8.72056	8.9486	9.88444	9.98392	9.99298	9.64147	9.77846	9.76831	9.76389	9.79826	9.78529	9.79257	9.02915	8.80157	9.4816	8.97531	9.66665	8.65473	9.19873	8.559	8.76646	8.50957	10.084	10.0395	10.0465	9.73804	10.0757	10.0064	9.94722	9.79162	9.72434	9.59769	9.93154	10.1611	9.84135	9.91646	9.85827	9.91888	10.0187	9.94318	9.91745	10.582	10.4592	9.10604	9.67856	9.12052	9.62119	9.72766	9.80964	9.87279	10.4237	10.479	9.61969	9.44684	9.59797	9.38307	9.66868	9.61333	9.65588	10.4905	10.3597	7.99203	8.87451	9.61521	9.55885	9.357	9.62108	9.76895	9.35523	9.60479	9.74488	9.7995	9.85803	10.0593	10.3179	10.3041	8.76582	9.6609	8.68934	9.27058	9.53208	9.20021	9.75253	9.52472	9.77978	9.59118	9.54961	10.3133	10.329	9.44115	9.52472	9.39172	9.53062	9.67987	9.81355	9.61831	9.54469	9.66805	9.84843	9.57252	10.3791	10.4337	8.49906	8.55008	9.45853	9.47501	9.8394	9.48461	10.2887	9.86538	10.0109	9.15143	9.22339	9.63361	9.90291	9.78357	9.78008	9.73817	9.7134	10.3145	9.90843	9.43944	9.5941	9.4927	9.50271	9.71803	9.60912	10.0297	9.98978	9.19439	9.50381	9.68576	9.83156	9.69965	10.1166	10.2972	10.1358	8.06559	8.80302	9.39776	9.3784	9.46624	9.65266	9.66119	9.71368	10.0245	10.075	10.1536	10.3349	8.29412	8.53872	9.2191	9.5196	9.47631	9.69035	10.1099	10.2705	9.31584	9.43932	9.30905	9.33563	9.63884	9.58842	10.2121	10.3701	8.02132	8.22901	9.44427	9.47053	9.48456	9.60153	9.42356	9.36665	9.33815	9.60048	9.76455	9.67674	10.0569	10.1655	8.25528	8.17907	9.07322	9.32341	9.12652	9.43999	9.61501	9.49046	9.71907	9.91975	10.4336	10.4588	9.36882	9.47337	9.06769	9.22684	9.51586	9.28403	9.40935	9.50801	9.63312	9.7638	10.5095	10.4621	8.25588	8.5462	9.60424	9.49027	9.26195	9.10166	9.75551	9.54608	9.29818	9.3994	9.47851	9.51111	9.51159	9.66873	9.81525	9.87299	10.1812	10.2851	8.39912	9.35157	10.0541	9.92922	9.91219	10.3464	9.85829	9.72203	9.16511	9.30485	9.65256	9.59775	9.26082	9.79587	9.71491	9.64754	10.4127	10.2757	9.21613	9.18266	9.58361	9.68874	9.55131	9.61165	9.55627	9.43613	9.8439	9.68683	10.2277	10.2951	8.58252	8.55131	9.17807	9.31944	9.63085	9.83265	9.29755	9.45603	9.7016	9.45944	9.29649	9.53637	9.43435	9.76417	9.95904	10.0799	10.1809	9.9014	10.0609	8.53869	9.23821	9.1674	9.63017	9.88521	9.40725	10.217	10.2876	10.1833	9.90929	10.1545	10.091	9.17126	9.41978	9.23178	9.66565	9.70566	9.92133	8.40998	8.13883	8.67114	8.60646	8.38541	8.93283	9.25883	9.32011	9.33302	10.0176	9.78608	10.0014	10.3435	9.51533	10.1357	9.58408	9.54002	9.88651	9.35681	10.171	9.50453	9.97692	9.97563	10.2239	8.5563	8.57621	8.79505	9.19164	9.35956	9.35313	9.81837	10.0953	10.0702	10.4293	9.81263	9.74194	8.40887	8.36702	8.34833	8.74827	8.656	8.61199	8.55877	8.58835	8.96184	10.0337	9.29183	9.32935	9.94999	9.99039	9.98908	9.89969	9.59507	9.77028	9.95932	9.56032	9.69268	8.37052	8.33256	8.49103	9.86023	9.48205	9.40899	9.65731	9.45252	9.49548	8.4101	8.39546	8.42021	9.41882	9.43253	9.45437	9.43066	9.37585	9.37923	9.3869	9.33575	9.36352	8.32483	8.35326	8.47703	8.2988	8.24522	8.50271	8.15732	8.37054	8.52558	9.66963	9.681	9.35307	9.55534	9.48139	9.60243	9.60121	9.58868	9.39356	9.76253	9.66796	9.60258	9.60305	9.34974	9.46218	9.52212	9.42565	9.55963	8.88658	9.40249	9.28209	9.16632	9.10787	9.14571	9.64936	9.3298	9.15523	9.39937	9.28828	9.27222	9.51161	9.46662	9.64424	9.7603	8.38423	8.17169	9.06139	9.06878	9.29618	9.2701	9.4521	9.67372	9.75027	9.89405	9.99055	10.0117	8.69834	8.71348	9.33336	9.37181	9.39659	9.32412	9.91992	10.0844	9.33206	9.298	9.24044	9.23351	9.3927	9.59602	10.0775	10.0929	8.0322	8.15199	9.26832	9.31704	9.48375	9.3794	9.3394	9.47166	9.51477	9.40444	9.68895	9.65678	10.1092	10.1579	8.27727	8.72237	9.19484	9.44236	9.06238	9.33777	9.19136	9.33188	9.35455	9.54312	10.0538	10.2873	9.2193	9.21785	8.87631	9.19957	9.37205	9.52852	9.42031	9.29937	9.55214	9.56613	10.0772	10.3384	8.27813	8.22125	9.36887	9.27597	9.31212	8.96628	9.48703	9.47668	9.26571	9.30947	9.21673	9.393	9.42758	9.64663	9.65583	9.85246	10.0918	10.2017	8.55006	8.4358	9.72391	9.89509	9.80808	9.99567	9.80321	9.78142	9.05059	9.16623	9.47995	9.37686	9.30647	9.36187	9.45593	9.47809	10.1703	10.3148	8.98139	9.11098	9.2802	9.21505	9.46665	9.6295	9.32793	9.43275	9.61514	9.70088	10.1085	9.96927	8.43082	8.46367	9.13531	9.06253	9.66743	9.61637	9.2777	9.46785	9.60507	9.55701	9.24907	9.47258	9.3802	9.71133	10.1537	9.72541	9.9718	9.71061	10.0706	8.37315	8.64283	8.37086	9.7989	9.6467	9.48792	9.88671	10.0093	9.92194	9.59509	9.7446	9.92913	9.08797	9.0937	9.25883	9.41041	9.61129	9.58319	8.54563	8.85541	8.79994	8.59088	8.58638	8.63799	9.17873	9.02145	9.15854	9.88878	9.80842	9.8117	9.8875	9.95747	9.79843	9.8833	9.7565	9.71272	9.50237	9.34748	9.62537	9.66706	10.0616	10	8.54448	8.4982	8.55639	9.18664	9.36465	9.25487	9.78196	9.96864	9.7534	10.0556	10.1171	9.91561	8.25139	8.54751	8.77042	8.52001	8.23455	8.91415	8.45126	8.32163	8.50104	9.43022	9.30453	9.37575	9.75683	9.794	9.55537	9.60922	9.65125	9.88615	9.72374	9.62944	9.55651	8.56048	8.51179	8.53883	9.66906	9.1217	9.41413	9.55555	9.39744	9.58285	8.56804	8.61602	8.50409	9.19966	9.47473	9.21171	9.41621	9.06189	9.31769	9.2825	9.36776	9.21936	8.80353	9.02328	8.78354	8.68989	9.17194	8.36106	8.63844	9.22049	8.46136	8.97446	8.40898	9.38884	9.24183	9.71166	9.19824	8.56668	9.37989	8.88149	9.59137	9.49027	9.47824	9.4895	9.36446	9.376	8.83483	9.79123	9.46141
GRMZM5G800980	4.40535	7.99294	5.87145	4.82373	5.02349	5.84021	5.3115	4.93192	5.03799	4.08711	3.74659	4.36514	4.57318	4.20904	4.72821	4.34449	3.74659	4.32253	4.6219	4.467	4.1109	3.74659	3.74659	4.2392	4.2812	3.74659	3.74659	4.28395	4.29768	4.83254	3.74659	4.61629	5.49002	5.84429	4.27229	4.34641	4.31736	4.61431	4.13829	3.74659	3.74659	4.6432	3.74659	4.83995	3.74659	3.74659	4.6194	3.74659	4.13955	4.41231	5.16383	3.74659	5.7238	5.63172	5.84181	4.5689	4.23552	3.74659	4.4152	4.64787	4.44664	4.55902	4.41591	4.63589	4.3187	4.27596	3.74659	4.32899	4.28823	4.16103	3.74659	7.22304	7.94155	4.62289	7.50246	8.07136	7.66335	7.73142	4.62783	4.65986	4.35781	4.8362	4.36126	4.93772	5.54745	5.07096	5.43503	5.63281	5.16115	5.41284	5.23989	4.18496	4.25916	3.74659	4.17085	9.92973	4.78832	4.52509	7.74773	7.71147	8.85858	4.4764	4.5465	4.21585	4.61669	4.47039	3.74659	4.74849	4.56328	5.41279	4.38498	4.2262	7.52005	7.51067	7.33632	7.24861	8.39604	7.72598	3.74659	8.64814	7.94643	8.13584	4.61342	3.74659	3.74659	4.43195	4.69008	4.44085	4.55755	3.74659	5.73394	5.49703	5.4868	5.54129	8.28453	7.74749	7.79749	4.4218	4.15393	3.74659	4.51497	3.74659	4.63744	3.74659	7.61464	7.46578	7.6654	4.30203	4.42009	4.56621	4.18121	3.74659	4.52714	4.20124	3.74659	3.74659	3.74659	7.18511	7.79315	7.74642	7.5593	3.74659	7.68626	7.29882	7.83399	7.70405	8.80369	4.15765	4.59521	4.82533	4.76552	4.13981	3.74659	5.10769	4.48713	4.11677	4.32682	5.53277	4.54972	4.54843	4.93842	4.74175	4.39289	5.05814	4.6298	4.59082	6.77703	7.02873	5.73284	4.09378	5.59386	4.50737	3.74659	4.22893	4.04496	5.31722	5.74313	4.43679	4.27126	5.61812	4.24299	4.80997	5.48267	5.7922	5.52689	4.53934	6.4722	5.90214	4.85943	4.67173	4.64146	3.74659	4.98107	4.40584	4.0622	4.19019	3.74659	4.34986	4.1816	5.43431	6.23895	6.44482	4.2799	6.02441	4.54825	4.45048	4.17103	4.16735	3.74659	3.74659	4.28802	4.02709	6.16205	5.82009	3.74659	4.98284	4.41493	4.66831	4.66731	4.38454	4.17428	4.58437	3.74659	5.07785	4.46542	6.93306	6.91137	6.52321	6.22725	4.14504	3.74659	4.51035	4.0936	4.9023	4.62317	4.57539	4.2347	4.20202	4.2723	4.47361	3.74659	3.74659	4.35501	3.74659	4.35977	4.09614	8.51871	5.26304	5.52879	5.61309	8.24481	7.85919	10.0069	9.907	5.03387	5.35475	5.43335	5.96095	7.22523	8.0523	10.2726	10.821	10.2485	10.4218	7.48041	6.12741	4.67245	4.65303	6.11893	5.72127	7.0258	8.43681	8.24837	9.6374	10.2725	10.2038	4.96261	5.52653	6.87129	7.50392	8.97478	9.00832	4.81401	5.01218	5.27185	5.3849	6.63063	6.80666	8.21756	9.01671	10.0674	9.69707	7.04482	6.91505	4.83913	5.4906	5.19839	5.09209	4.97271	4.9917	6.01154	6.62434	6.20673	7.95308	10.723	10.4985	5.24194	4.78719	4.83326	4.45338	5.14685	5.05383	6.22052	6.50129	8.67628	8.20917	4.98547	5.34377	4.96121	4.88406	4.76204	4.46988	5.23517	5.11665	5.38797	6.28104	7.88365	7.82087	10.2717	10.1755	7.53173	6.1736	5.21838	5.13078	5.20654	5.10689	4.77553	4.70642	4.76164	4.87162	5.66561	5.17952	6.05496	5.8811	7.01028	7.58528	10.2693	10.6119	6.41542	5.28092	7.30428	6.62719	7.03229	5.94691	5.06728	5.22457	5.16946	4.57786	4.89833	5.87187	6.09872	6.17612	7.68975	7.49469	5.15677	5.1301	5.37944	4.5287	4.76065	4.83286	4.94874	4.49806	6.15873	5.81098	8.62942	8.21906	11.0312	10.4753	5.35372	4.85929	5.6299	5.07834	5.10505	4.8913	4.91199	4.60259	4.8942	4.85274	4.61913	6.84489	6.27059	5.53613	8.40819	8.25733	8.40638	10.7481	10.7547	10.4554	5.50869	5.7611	5.65036	6.23168	6.04754	6.00739	7.11607	6.48394	6.0089	5.19032	5.42449	5.03005	4.90961	4.86245	5.79026	10.5066	9.77389	10.4403	10.1379	10.012	10.5031	4.28807	3.74659	4.06737	5.03712	6.9863	5.61147	6.38321	6.08341	7.08789	5.69964	6.54733	6.15243	5.54857	6.29924	5.19624	5.40875	6.33199	5.05773	9.99717	10.3594	10.4874	4.10403	4.29341	3.74659	4.72221	5.73983	4.93345	5.76019	6.96661	4.54449	11.2553	10.0035	9.85702	11.8121	9.40688	9.65557	12.1084	10.6374	11.2496	4.57353	4.05232	4.05916	5.11057	6.4287	5.66149	6.89863	6.89381	6.82633	6.00532	6.76666	6.12856	11.0321	9.59747	9.91384	4.14261	4.12636	3.74659	4.06817	4.31678	4.2431	10.0051	9.947	9.6365	3.74659	3.74659	4.11936	4.26181	3.74659	4.08812	3.74659	3.74659	3.74659	10.2324	9.94468	9.68128	10.0101	9.70967	9.55146	9.90218	9.92551	9.42248	3.74659	4.05899	4.87519	3.74659	4.3821	4.24367	4.34984	3.74659	3.99774	6.54874	6.42135	5.80732	7.49847	7.48545	6.31679	6.41038	6.29114	6.72132	7.35874	5.04334	5.89467	5.90462	7.11036	7.48995	8.97723	9.22933	4.53223	4.82504	5.67462	5.79741	7.03609	6.85743	7.53481	8.12038	10.7924	11.532	6.48417	6.19231	4.53245	4.57906	5.82493	6.17858	6.60487	6.76674	7.48702	7.22074	10.5691	10.7391	5.22221	4.56386	6.50761	6.36257	8.46801	8.37817	4.88513	4.82075	4.93436	5.40432	6.32569	6.56924	7.2844	7.9654	10.9869	10.9599	6.76757	6.34972	5.04736	5.1663	5.27156	4.69767	5.36536	5.10484	6.05517	6.48889	7.26999	7.26504	10.3168	11.6405	5.42996	5.51061	5.89764	5.11193	5.11878	4.73479	5.61071	6.37843	7.21757	7.60485	4.7551	5.39004	5.42459	5.82293	4.8857	5.08129	4.59682	4.79734	5.83824	5.92618	7.26966	7.79561	10.2178	11.0709	6.56904	6.67754	5.41525	4.97718	5.65587	5.7626	4.88884	5.29459	4.611	5.18866	5.45791	5.48019	5.64593	5.69318	7.40322	7.68011	10.8329	10.4962	6.02014	5.7863	7.07642	7.42793	7.37761	6.81127	5.32122	5.64542	4.96984	5.31818	4.84645	4.96424	5.90487	5.65724	7.30067	7.13762	5.26125	5.35076	4.94399	5.4083	4.75757	4.73389	4.58494	5.02076	5.89866	6.01595	7.64921	8.0261	10.1784	11.2912	5.60838	5.49299	5.06698	5.29684	5.33932	5.20815	4.66401	4.95125	5.18984	5.60363	5.34213	6.39879	6.71709	6.0613	8.22835	8.48964	7.89147	10.4359	10.3403	10.321	5.7869	5.7488	5.52178	6.63977	6.27811	6.27225	6.54135	6.05729	6.25459	5.60169	5.64075	5.24084	4.75598	4.90397	5.05848	9.74685	9.93263	9.79751	10.3715	9.90042	9.66354	4.78522	5.02081	4.86559	6.7021	6.94438	6.34124	6.8766	7.15971	7.31653	7.15251	6.71088	7.05573	5.64532	5.47661	5.64046	5.66431	5.3976	5.48255	10.6233	10.0014	10.4115	5.21698	5.26135	5.21318	5.6617	5.77489	5.69959	6.72986	6.20787	6.43509	10.1826	10.066	9.47655	9.86538	10.0933	9.89114	10.0811	9.61003	10.0574	5.23826	5.3822	5.31086	5.78933	6.0211	5.31856	5.72043	6.63227	6.17234	6.568	5.53658	5.64135	9.79924	10.0522	9.76146	5.17261	5.19443	4.94435	5.08965	5.03724	4.93943	9.7121	9.86728	9.96541	5.09234	4.87354	4.8666	5.3453	5.00309	5.18596	5.13242	4.83041	5.01987	10.037	9.66694	9.39661	10.1204	10.0349	9.81485	10.0269	9.64958	10.1061	4.37587	4.65075	5.67641	4.58146	5.2134	4.56845	4.2096	5.37043	4.79801	6.63127	5.86647	5.56279	7.33835	6.7099	7.13775	5.26682	6.18405	6.13835
GRMZM5G801019	6.27038	5.33574	4.51166	7.07919	7.17517	5.84021	6.53081	5.90119	6.16472	7.62371	7.78421	7.70217	7.34955	7.35278	8.06787	7.7771	7.57531	7.583	6.48852	5.91425	7.93469	8.09562	7.72993	7.50388	7.59307	7.46635	7.84489	7.43246	7.56568	6.30797	7.92684	6.2964	4.83693	5.05973	7.87723	7.81597	7.47157	7.45892	7.89571	7.5148	7.88782	7.89207	7.68711	8.21302	7.57345	7.41523	7.15035	7.2801	6.23964	6.01777	5.92767	7.9618	4.51721	5.21144	3.74659	7.01812	7.08779	7.62671	6.74612	6.03527	7.15669	6.55084	6.53213	6.59346	6.40253	8.10672	7.79042	7.90726	7.75173	7.46268	7.38931	4.25323	3.74659	6.38211	4.44836	5.53296	4.75282	4.46432	7.71588	7.6559	7.94854	6.79242	6.25616	6.69536	4.38147	6.517	5.56575	6.31453	6.00923	6.34079	5.89302	7.96387	7.6169	7.59865	6.86416	4.61562	6.89836	6.40571	4.24034	3.74659	4.67848	7.8935	7.53668	8.02056	7.8367	7.51895	7.25913	7.10206	7.32603	6.07626	6.25899	5.78163	4.68177	4.58788	3.74659	4.74878	4.46398	3.74659	7.6556	4.92878	4.48133	4.51457	7.89665	7.70339	8.32006	6.29586	6.61279	6.899	6.26202	7.54364	6.37599	7.22805	5.56605	5.92054	3.74659	4.24657	3.74659	7.96401	8.10908	8.00145	7.91578	7.93248	7.44065	8.09478	3.74659	3.74659	4.57421	7.79063	7.85552	8.21227	8.10518	8.02475	7.78318	8.20487	8.05035	8.10635	8.09481	4.79475	4.26673	3.74659	4.71713	8.03497	4.42522	3.74659	3.74659	3.74659	4.66257	7.90041	7.92544	7.64389	7.59542	7.59597	8.31823	8.02021	7.78472	7.88677	7.68168	6.61583	6.37516	6.48724	5.7298	6.1566	7.84916	6.01944	5.59999	6.07486	6.38168	7.1837	6.0854	7.95397	6.45529	7.93882	7.74072	7.63356	7.77504	6.44041	6.77377	7.72463	7.79816	7.68823	7.504	7.72359	7.68432	7.80891	7.34002	7.09484	5.03429	5.84374	7.57889	7.6324	7.71384	7.67307	7.81022	7.53591	7.76102	8.00931	7.88722	7.78211	7.96532	7.20805	7.43035	6.41336	7.17321	5.21333	7.93473	7.32583	7.75206	7.43452	7.78639	7.836	7.66682	7.7811	6.55131	7.00223	7.68368	7.5564	7.85387	7.9756	7.61158	7.69611	8.39941	7.6912	8.23345	5.57246	7.88577	6.72562	6.56857	4.61143	5.33215	6.79105	7.25254	7.94917	7.78862	7.21207	5.42975	7.55087	7.43601	7.69145	7.63624	7.44586	7.99396	7.92542	7.68984	7.47059	6.76662	8.12306	6.72809	7.56564	7.17617	7.60299	7.04499	7.03598	5.39901	5.75008	8.11539	7.8586	7.85441	7.8884	7.53024	7.67335	6.50552	6.19736	5.19545	5.38246	7.10545	7.68179	7.90023	7.81198	7.90884	7.76249	8.21804	7.80594	7.05229	6.40188	5.48639	4.3846	7.99276	7.77947	7.61515	7.72717	6.42713	6.65714	7.69503	7.71358	7.74969	7.83966	7.9614	7.67811	6.75123	6.70305	4.97358	3.74659	7.27441	7.44281	7.94176	7.65111	7.81211	7.43648	7.74394	7.79244	7.81854	7.7989	6.65263	6.46015	4.70554	5.12874	7.73827	7.73017	7.51656	7.4336	7.73014	7.85097	7.62897	7.72787	6.70452	6.85746	7.60674	7.59823	7.72087	7.73392	7.46762	7.7281	7.82622	7.74904	7.49583	7.52704	6.70463	6.61807	5.05012	4.32482	7.27282	7.2616	7.78221	7.88023	7.5884	7.5656	7.6837	7.67199	7.38971	7.63916	7.77786	7.98371	7.71742	7.80005	6.68217	6.73735	4.50235	4.64068	6.8231	6.74998	5.51859	6.59352	5.84557	6.78368	7.82004	7.76234	7.32319	7.41013	7.63431	7.71796	7.53259	7.75084	6.59995	5.97863	7.8258	7.95953	7.53919	7.54688	7.37777	7.70343	7.81759	7.72956	7.40176	7.29742	6.08041	6.10833	5.24355	4.25755	7.65884	7.59751	7.40016	6.97614	7.7093	7.97372	7.72618	7.59627	7.77123	7.96073	7.91579	7.58945	7.05883	7.24554	6.09336	6.10116	6.03924	4.84652	4.58447	3.74659	7.0955	7.13381	7.40904	6.40113	5.82489	6.3402	6.35008	5.91072	6.14201	7.80194	7.65511	7.60395	7.52276	7.17571	7.68574	4.36946	4.36676	4.40506	4.36003	4.65046	5.11476	7.62087	7.75475	7.80701	7.14051	6.31168	6.08607	6.29591	6.14631	6.18428	6.30873	5.73206	5.98282	7.34141	6.91313	7.86756	5.69377	6.12631	6.72606	4.20603	4.57173	4.75636	7.67258	7.52821	7.62101	7.18824	6.23187	7.46231	6.25556	5.91664	7.44513	4.18416	4.48204	4.66577	4.45002	4.42155	4.3758	4.50461	4.84571	4.90965	8.0622	7.66707	7.71901	6.4611	6.70345	6.74351	6.29823	6.19147	6.05646	5.86821	6.10812	6.32671	4.32878	3.74659	4.35204	7.84312	7.69672	7.57369	7.5594	7.61886	7.81981	4.62787	4.14005	4.42693	7.65121	7.63985	7.68789	7.57185	7.69329	7.65308	7.5354	7.78575	7.51619	4.34654	4.66051	4.14274	4.55141	4.24258	4.50342	4.49426	4.358	4.18258	7.66864	7.66896	7.46809	7.79369	7.61465	7.80726	7.64221	7.43244	7.47868	6.2479	5.89694	6.42446	5.97637	5.21723	6.06867	5.70623	6.08758	5.78085	7.20548	7.84738	7.65993	7.59416	7.15949	7.03988	5.47357	5.5562	7.95098	7.74523	7.73414	7.82219	7.47335	7.54982	6.01002	6.20537	4.36479	5.08045	7.38675	7.26852	8.09718	7.67407	7.76018	7.92149	7.81884	7.91308	6.7185	6.35834	5.15742	5.08585	7.76755	7.93719	7.32138	7.62177	5.89819	6.29423	7.9297	7.79448	7.82831	7.80502	7.60353	7.69413	6.50753	6.63865	4.6933	4.41329	7.29886	7.56399	7.88364	7.86702	7.62297	7.65347	7.89218	7.7746	7.92447	7.79894	7.18822	6.67596	4.71948	4.47278	8.02938	7.57173	7.83522	7.60843	7.79654	7.79745	7.62089	7.594	6.52336	6.48551	7.78036	7.93311	7.89758	7.98138	7.59498	7.74324	7.8072	7.65854	7.58286	7.95227	7.01711	6.77724	4.96457	4.91087	7.35668	7.3634	8.08176	7.69092	7.28993	7.37758	7.83985	7.59069	7.59597	7.63151	7.77303	7.77004	7.6255	7.81806	5.97568	6.22737	4.3789	4.29582	6.07478	7.44271	6.03903	6.2056	5.969	6.03276	7.8975	7.79166	7.40779	7.41795	7.42909	7.69839	7.42933	7.45424	6.53688	6.64967	7.79634	7.90392	7.48813	7.57431	7.79043	7.60143	7.72041	7.85228	7.48714	7.40071	5.79683	5.91437	4.94799	4.69502	7.88837	7.88133	7.33601	7.45573	7.58535	7.72235	7.56589	7.62444	7.74128	7.9912	7.73126	7.50125	7.1809	7.64699	5.93211	5.92833	6.26224	4.72347	4.79409	4.99346	7.18786	7.26049	7.72111	6.50901	6.4924	7.11686	6.06946	6.30198	6.6359	7.94522	8.01082	7.83433	7.47494	7.48562	7.58273	3.74659	3.74659	3.74659	4.58524	4.15785	3.74659	7.82201	7.95796	7.70177	6.76101	6.06739	6.65436	5.95993	6.31272	6.02718	6.04819	6.16016	5.79564	7.53118	7.52321	7.52576	7.78396	6.76384	6.62004	4.34033	4.49603	4.57484	7.82563	7.81854	7.79722	7.44632	7.41154	7.43595	6.01238	6.63369	6.47779	3.74659	4.27986	3.74659	4.18724	4.20408	3.74659	3.74659	4.48594	4.4908	7.92722	7.78181	7.83277	7.29945	6.25757	7.03262	5.91859	6.2809	6.03005	5.56576	5.48739	5.75482	5.76201	4.8567	5.2397	8.00438	7.74518	7.9243	7.91071	7.9319	7.84543	3.74659	5.5848	4.42315	7.98237	7.87651	7.70812	7.73558	7.73852	7.87352	7.58915	7.64813	7.85535	4.30494	3.74659	3.74659	4.25778	4.57326	4.1612	4.2112	3.74659	4.37514	7.6855	7.49743	7.95037	7.95401	7.74759	7.88059	7.67563	7.67649	7.30331	5.84877	5.81805	6.14462	5.4547	5.89984	5.80722	4.7338	5.85157	5.8501
GRMZM5G801031	9.55875	9.33896	9.09337	8.92543	9.27365	9.78221	9.05591	8.79786	9.12426	10.868	10.7164	10.0526	10.838	10.4459	10.879	10.6619	9.48327	9.19965	9.33436	9.25742	10.3175	10.324	9.9094	10.2326	10.0909	10.3204	10.0028	9.43571	9.39419	9.74658	10.6853	9.52003	9.31173	9.1807	10.6751	10.5809	9.73645	9.57714	10.1545	9.94902	9.97411	10.7051	10.2997	10.2321	9.95643	9.74381	9.23816	9.37164	9.68868	9.62089	9.9636	9.66249	9.56232	8.72098	9.16436	9.23151	9.04355	10.1258	9.49622	8.86967	9.47359	9.33553	9.49921	9.40116	9.30573	10.6727	10.1423	10.4331	10.2832	9.77567	10.1176	9.21311	8.92542	9.45513	8.6162	9.19304	8.86099	8.89936	10.2156	10.2853	10.0302	9.09413	8.66573	8.88207	9.24726	9.45994	9.16914	9.38841	9.63493	9.04576	9.26493	10.3764	9.89502	10.1971	9.58257	9.7253	9.48515	9.75854	8.79435	8.82932	9.16962	10.0775	10.1482	9.87318	10.1739	10.1103	9.84825	10.028	9.80879	9.90075	9.56715	9.89466	8.80396	8.8746	8.86788	9.2679	9.09572	8.86243	10.2835	9.46089	9.15684	8.97593	9.98181	9.92676	9.37929	9.45011	9.49098	9.05942	9.2449	10.2345	9.32991	9.44026	9.1664	9.33559	9.52513	8.98078	9.18312	10.0344	10.0885	10.3255	10.1642	9.39521	9.95777	9.35275	9.43088	9.25035	9.15045	10.1657	9.97398	9.14206	10.1106	9.35925	10.1911	9.32683	9.55958	9.68599	9.67028	9.36028	9.34243	9.3617	9.41475	10.4144	9.26075	9.26968	9.24756	9.1753	9.67298	9.2991	9.4144	9.89819	10.3303	9.62232	9.25498	9.93269	9.67266	9.52468	9.10395	9.07142	9.40556	9.08303	8.94972	9.30419	9.69398	9.01584	9.00817	9.34005	9.54168	9.43351	9.30269	10.6175	9.03301	11.0602	11.2456	10.5051	9.92589	9.15577	9.15882	10.8416	10.8346	10.8413	11.2052	10.8616	10.5873	10.496	9.28107	9.00791	9.00309	8.74431	10.0227	9.10243	11.2665	10.7641	11.0956	10.4643	10.3057	10.2827	9.85378	9.81098	9.35788	9.3245	9.27318	9.49111	9.70166	8.6433	10.9321	10.7339	10.8659	10.3233	10.6071	10.6231	10.1779	10.0352	9.23881	8.87103	10.3104	10.8936	10.6843	10.7673	10.3947	10.3265	9.72551	9.89248	8.84387	9.52037	9.10306	9.20407	9.0382	9.46646	9.33753	9.79785	9.72769	10.4684	10.3728	9.50099	9.49489	9.47075	10.3523	10.1116	10.4627	10.2935	9.38861	9.33702	8.93084	9.1069	9.58407	10.5931	10.4109	11.1525	11.1397	10.8539	10.558	10.0447	10.0161	9.92668	11.2811	11.2835	10.9837	10.6968	10.4641	9.92541	10.1877	10.037	9.55423	9.46712	10.2834	10.4454	11.0278	10.9259	10.5975	10.819	10.3793	9.96043	9.5563	9.90436	9.75548	9.21964	10.8217	10.7092	10.728	10.156	10.105	9.91038	10.9789	11.3502	10.7682	10.8022	10.3072	9.85046	9.80528	10.0689	9.24208	9.15009	10.508	10.5489	11.3414	11.0299	10.1816	9.9338	11.1218	10.1603	10.232	9.80386	9.81873	9.61267	9.52942	9.15853	10.2513	10.1851	10.151	9.88204	11.0288	11.5117	10.5443	10.2628	10.0363	9.79531	10.1372	9.54805	10.4547	10.12	10.0331	9.88511	10.8057	10.9032	10.1052	10.1069	9.90432	9.99545	9.42014	9.24753	10.3951	9.38104	10.3754	10.4611	9.6609	9.78472	9.80276	9.84489	9.78634	9.92709	10.8185	10.7867	10.0414	9.77682	9.92943	9.79756	9.43483	9.32486	9.61269	9.21888	9.10787	9.23246	9.508	9.15649	10.3157	9.80972	10.1126	9.92008	10.1506	10.8994	9.56022	9.25687	9.23083	9.27548	10.0524	9.9045	10.2683	9.97782	9.91546	9.93339	10.3523	9.79597	9.61917	9.16382	9.72137	9.17892	9.74395	9.40558	10.7831	10.165	9.72897	9.25698	10.2067	9.63797	10.2248	10.043	10.0206	9.46766	9.78003	10.1166	9.14701	9.42404	9.6515	9.63641	9.72074	9.43342	9.43874	9.44913	10.1208	9.25276	10.1778	9.839	9.4978	9.70099	9.56278	9.21676	9.38299	10.2445	10.0367	10.1343	9.96049	9.77957	10.5021	9.17162	9.1208	9.37782	9.58526	8.81705	9.47385	10.5689	10.376	10.3153	9.53814	9.05567	9.37652	9.6644	9.5409	9.61919	9.8809	9.07012	9.59685	10.361	9.2069	10.704	9.88457	9.72134	9.53836	9.57711	9.09408	9.42205	10.8588	10.435	10.4586	9.9411	9.26018	10.2377	9.72767	9.38559	9.96507	9.59236	9.14373	9.41001	9.75885	8.88648	9.19891	10.0025	9.38562	9.67429	10.4437	10.8789	10.4355	9.61169	9.23243	9.35567	9.65837	9.43106	9.9369	9.71707	9.2988	9.94825	9.55082	8.95361	8.87732	10.5414	10.5572	10.5377	10.1621	10.2507	10.1304	9.20059	8.97635	9.2048	10.3158	10.1116	10.152	10.0761	10.1392	10.1999	10.3302	9.80393	10.1961	9.26232	8.90236	9.23111	9.128	9.03558	9.3193	9.12249	9.20304	9.21913	10.1056	10.0243	10.3197	10.1181	10.3926	10.1233	9.45709	9.35621	9.58811	9.31967	9.24539	9.16299	9.30222	9.34361	9.35422	9.32346	9.00947	9.26244	10.4379	10.5603	10.6426	10.5551	9.61731	9.49499	9.65664	9.60391	10.1746	10.5139	10.4329	10.5618	9.52406	9.58847	9.6713	9.43307	9.91456	10.0892	10.0719	10.6187	10.4964	10.3518	10.2157	10.3555	9.98668	9.64305	9.95147	9.59386	9.41258	9.29221	10.3082	10.3537	10.0645	9.71895	9.30167	9.15044	10.2037	10.1143	10.1839	10.3061	9.7712	9.7053	9.20971	9.3033	9.68885	9.25295	9.58541	9.52687	11.0208	10.1682	10.2239	9.80494	10.2427	10.0209	9.67121	9.28818	9.46736	9.20647	9.46377	9.14181	10.359	10.1273	10.1412	10.011	9.98844	10.0377	9.76039	9.78319	9.29522	9.24132	10.523	10.7325	10.3366	9.9603	10.1712	9.84976	10.2769	10.392	9.72903	9.5359	9.47303	9.52264	9.09158	9.33777	10.0537	10.0051	10.3017	10.5946	9.95899	9.67732	9.88322	10.0097	10.013	9.96481	10.4269	10.5091	9.69322	9.30609	9.55642	9.28455	9.44835	9.23474	8.74391	9.06127	9.05298	9.30974	9.14232	9.30702	10.0015	10.078	9.90971	10.0252	10.6081	10.2388	9.74471	9.46029	9.39988	9.14796	10.2575	9.9693	10.1358	9.87819	9.72899	9.65458	10.5317	10.4434	9.69009	9.46657	9.77017	9.60732	9.42442	9.59285	10.2978	10.0479	9.64786	9.27333	9.94812	9.50853	9.86415	9.55972	10.7295	10.2617	10.4301	9.67501	9.48228	9.53605	10.1864	9.75305	9.68731	9.60323	9.53494	9.37059	8.9721	9.15456	9.48792	8.96345	8.93465	9.13725	9.03014	8.84383	9.2163	10.1898	10.0352	9.83481	9.93573	9.68237	9.89829	8.91593	8.78401	8.6918	9.06336	9.00893	9.11515	9.88868	9.98687	9.81527	8.66704	8.48617	8.18828	8.96233	9.11093	8.99062	9.20978	8.92648	8.83831	10.141	10.5396	9.74846	10.3027	9.59208	9.25281	9.51372	9.19904	9.67554	9.81887	9.96533	10.435	9.89887	9.47771	10.0047	9.63802	9.32209	9.27337	9.36903	9.42597	9.19976	9.31885	9.32597	9.19765	9.49748	9.25751	9.34246	9.83101	9.91801	9.90437	9.56055	9.33365	10.122	9.88362	9.58557	9.69524	9.80773	9.84661	9.82982	9.35668	9.23197	9.14332	10.0517	10.1517	10.1467	10.199	10.3547	10.1835	9.34147	8.99265	9.05142	10.3079	10.4263	10.2407	10.5358	10.736	10.653	10.2663	10.5747	10.2592	9.31346	9.07576	9.32477	9.07893	9.16056	9.03438	9.56373	9.21626	9.60223	10.3716	10.5735	9.54287	9.88455	9.89843	10.1767	10.8319	9.73007	10.1413	9.08742	9.11952	9.44934	9.40377	9.25264	9.10721	9.96928	9.06497	9.32109
GRMZM5G801076	9.35104	7.89785	8.60586	10.5241	10.6129	10.6926	10.2937	9.88835	10.4719	9.5466	9.23405	9.65429	10.7859	10.8135	10.3104	10.6139	9.71215	9.84002	9.00643	9.19427	9.70497	9.71766	9.16418	10.5242	10.5869	10.1705	10.3369	9.74224	9.57762	9.51015	9.92121	9.24903	8.62263	8.34878	10.13	10.1379	9.71651	10.645	9.04242	9.59336	9.25776	10.452	9.97459	10.6236	9.98307	9.47909	9.14438	9.4506	9.10481	8.76544	9.20205	9.24566	8.64716	8.97449	8.84662	10.4101	11.0426	10.7987	10.8355	10.0785	10.3548	10.488	9.42704	11.1895	10.1999	9.00177	9.28372	9.24141	9.75834	9.64507	9.97108	8.23136	8.12788	9.27651	8.20496	8.06297	8.53679	8.20867	9.69683	9.70403	10.0064	11.4451	10.6747	10.7732	7.99981	10.7698	11.2694	11.9131	11.8496	10.6987	10.823	9.73281	9.77042	10.0086	10.425	8.67198	10.2722	10.1631	8.2255	7.84595	8.58098	9.68905	9.69125	9.78454	7.46591	10.0093	9.34517	9.47131	10.265	10.6292	10.2185	11.3927	8.27389	8.02743	8.26276	8.15021	8.57354	8.29137	9.64409	8.49124	8.21234	8.28768	9.42666	9.69471	9.53745	10.5587	10.6978	10.5171	10.6168	9.01126	11.2057	10.6693	11.0288	10.7299	8.28453	8.0349	8.15224	9.59837	9.97575	9.16102	9.73655	9.80923	9.81782	9.55642	7.85332	8.48952	8.30061	9.60539	10.2411	9.72924	9.65031	9.68298	10.2231	9.61848	9.54014	10.2138	9.51496	7.97244	8.13927	8.26446	8.3285	9.9121	8.45129	8.46559	8.20539	8.0186	8.69927	10.1606	10.3294	10.3765	10.4733	10.2944	9.77125	10.4304	10.0643	10.3532	9.99467	10.3592	10.9883	9.97621	9.96236	10.1922	9.49835	9.56786	9.79089	9.70496	9.89191	9.26311	9.0065	9.20775	9.22747	10.4571	10.6087	9.65694	9.82317	8.59	8.65464	9.80284	10.6814	10.7573	9.93062	10.7414	10.219	10.4128	9.26517	9.3068	8.53653	8.59277	9.32737	9.40929	10.5947	9.78671	10.5022	9.54717	9.62968	9.77258	9.73508	9.5768	9.51652	9.36757	9.23465	8.94838	9.11457	8.45176	9.00269	9.61639	9.35782	9.85463	10.82	10.695	10.1179	10.2537	9.24127	9.50549	9.96542	10.7754	8.74534	8.93694	9.97702	9.82915	9.71942	9.97732	9.34024	8.69814	9.58262	9.34476	9.21051	8.43826	8.70464	9.85034	10.0183	9.6724	9.55217	9.98236	8.85326	9.75174	10.1573	10.1626	10.0335	10.7106	9.57959	9.62619	9.50783	9.606	9.58407	9.32781	9.27872	10.3898	10.2673	10.014	9.55971	9.49504	8.97232	9.23525	10.8179	10.4884	10.3284	10.0548	10.0695	10.009	9.91925	9.89574	9.20943	8.97804	9.92267	10.5707	10.0895	10.1113	10.6222	10.6109	10.2954	10.2564	10.2434	9.94276	9.54084	9.09136	10.7849	10.6678	10.5005	10.4063	9.9236	9.62922	10.6406	10.9451	10.5402	10.8309	10.4358	10.316	10.0833	10.1391	9.06818	8.57349	10.3513	10.402	10.8556	10.7495	9.45767	10.112	10.8926	10.3949	10.2934	10.4121	10.4375	10.201	9.37752	9.04204	9.41223	10.2198	9.44684	10.4951	11.3468	11.7053	10.6674	10.9497	9.9619	9.90647	10.3198	10.501	9.26996	9.79115	10.5484	10.0996	11.0126	11.2392	10.6336	10.701	10.0642	10.1183	9.14424	8.89673	10.6707	10.2487	10.0298	9.83347	10.1569	10.0778	9.53058	9.86768	10.3955	10.169	10.8375	11.5737	10.4745	11.1273	10.0412	10.4727	9.30155	9.6742	11.6454	10.4616	11.1132	10.9182	11.1986	10.8809	9.48544	9.63577	10.0792	10.624	10.7874	11.6851	10.4616	10.4953	9.86818	9.75637	9.05044	9.74158	10.4327	10.673	10.1393	10.2808	10.9284	10.8654	10.5669	10.3521	9.8177	9.80425	9.4982	9.26098	10.0245	10.0505	10.0715	10.2402	9.80591	9.33192	10.5931	10.4275	10.6137	10.6145	10.6924	10.7411	10.3877	10.5541	9.84371	9.94661	10.0229	9.2042	8.9654	9.29035	10.7839	10.8444	10.6148	11.1264	10.8721	11.2016	11.1737	10.5272	10.8262	9.18037	9.46734	9.63323	10.1487	9.87213	10.2153	8.96693	8.68129	8.85539	8.91729	8.79244	9.00436	10.1838	9.9129	10.5591	10.9613	11.3177	11.229	11.3402	11.839	11.5521	11.3116	10.9914	11.3647	9.8717	11.0787	9.95539	10.9128	11.3629	10.4526	8.90955	8.77895	8.61578	9.988	9.96365	10.3042	10.1728	11.0807	10.5373	10.9258	11.5866	10.3462	9.15869	8.68737	8.78038	9.07452	8.67727	8.93641	9.43465	8.79613	9.1373	10.4399	10.1926	10.124	10.8183	10.789	10.9196	11.4733	11.9718	11.9053	11.0758	11.1812	11.8891	8.8753	8.62539	8.51491	9.98721	10.1945	10.3778	10.3171	10.1749	10.0842	8.61434	8.89946	8.6707	10.4938	10.5565	10.6561	10.6542	10.7467	10.7592	10.2938	10.7157	10.5905	8.75705	8.7205	8.72662	8.7461	8.81193	8.6862	8.9787	8.89333	8.76584	10.796	10.6899	11.2611	10.949	10.9715	10.8351	10.4898	10.5935	10.4744	11.2766	10.9099	10.8661	10.905	10.6204	10.4739	10.0577	10.1919	10.4093	9.53069	9.16302	10.017	9.82704	9.51111	9.56109	8.61825	8.52856	9.7498	9.51236	9.96193	10.3136	9.71312	9.80656	9.37467	9.27905	9.12817	9.13274	9.8088	10.1702	9.33319	9.76825	10.2436	9.98776	9.86833	9.78334	9.80353	9.4622	9.3393	9.07668	10.2245	10.3659	9.63558	9.82923	9.25628	9.30107	9.70919	9.99652	10.4898	10.4973	9.9517	10.1616	9.87355	9.87775	9.08662	8.80759	10.055	10.1406	10.1823	9.94377	9.86181	9.66682	10.24	10.353	10.0199	10.1873	10.1133	10.0741	9.31083	9.47335	9.49117	9.94222	9.70176	10.5354	10.5441	10.5241	9.95879	10.4692	9.85729	9.88864	9.97934	9.13804	9.18982	9.65323	10.2214	10.4243	10.6818	10.6653	10.2888	10.1528	10.0943	10.1948	8.58133	8.937	10.0686	10.1012	9.74195	9.962	10.3013	10.1747	9.7878	9.58095	10.0641	10.2053	10.6577	10.9368	10.3724	10.5173	10.1239	10.0704	8.91393	9.01337	11.0571	10.7195	11.0564	11.1355	10.99	10.917	9.34844	9.51938	10.1069	10.5338	10.4759	10.5556	10.0734	10.2471	9.54392	9.50275	9.30275	9.85664	10.2317	10.2914	9.66053	9.74253	10.3717	10.8241	9.94365	10.3151	9.424	9.4432	8.6884	9.16416	9.76222	9.89988	10.1778	10.2449	9.45753	9.55674	9.8149	10.2257	10.4298	10.4466	10.5069	10.0741	10.0899	10.0986	9.6342	9.4342	9.53975	9.01445	9.0426	9.1941	10.5719	10.7853	10.5293	10.8192	10.8593	10.9218	10.5169	10.4288	10.6456	9.4921	9.51631	9.75298	9.98528	10.2001	10.2589	8.69465	8.73666	9.0154	8.59959	8.82188	9.1545	10.0971	10.2659	10.2299	10.9885	10.7966	10.8279	11.0606	11.5428	11.4676	10.8831	10.6898	10.8314	9.81929	10.4954	10.1198	10.1595	10.2505	10.5792	8.83072	8.87952	8.84045	10.0964	8.88137	10.6138	10.5822	10.4729	10.6205	10.914	10.6078	10.9348	8.89652	9.1264	9.3286	8.97953	8.64148	8.71555	8.69424	9.0524	8.94805	10.0736	10.0897	10.2168	10.5446	10.8227	10.6819	11.4285	11.4129	11.0893	11.1566	11.0458	10.9331	9.19429	9.05558	9.0949	10.0224	10.661	10.478	9.98134	10.3468	10.1073	9.00426	9.04093	9.11803	10.0442	10.8824	10.8356	10.1298	11.1405	10.5908	10.0804	10.7404	10.4837	8.93545	8.84508	8.88699	9.07893	9.39222	8.89915	8.98104	8.92677	8.88952	11.3417	11.7097	10.8897	10.8881	10.8955	11.1496	11.3112	10.9137	11.4826	10.815	10.6293	11.4104	10.6942	10.0899	10.4988	11.013	10.0785	10.1859
GRMZM5G801190	5.96349	4.64699	5.04323	5.34709	5.33373	4.99022	5.02572	5.8547	5.03799	4.42301	6.16492	4.50133	4.63745	4.81146	5.56217	6.29156	5.66579	6.1014	6.52976	6.63028	4.62758	6.0175	4.58715	4.51998	4.95285	6.39067	6.33176	6.30745	5.94456	6.56069	5.07323	5.6713	6.09645	6.39667	4.57113	4.34641	4.24169	3.74659	5.3325	5.48914	6.09222	5.1332	6.81194	6.04468	6.1841	5.675	5.78754	5.38557	6.55566	5.87493	6.04899	5.1446	5.39857	5.63172	4.63992	5.50034	5.42215	4.99706	4.68406	4.64787	3.74659	4.65204	6.68707	5.41347	4.55054	4.39315	4.1735	3.74659	4.74579	4.82183	5.30734	4.74505	4.75012	5.42926	3.74659	5.53296	5.8052	5.05766	4.55307	4.3299	3.74659	6.12415	5.835	6.72549	4.63749	4.42597	5.62621	5.5978	4.70987	5.85356	6.36219	5.6272	6.34215	6.12808	4.98556	4.74524	5.74872	6.90824	6.1017	5.1436	6.17355	4.17092	4.15037	4.40736	5.85023	6.25231	7.14811	6.78276	6.54515	7.13414	6.12253	5.44892	4.68177	5.4263	5.91647	4.74878	4.33431	5.05503	6.12439	5.83382	4.48133	4.2928	4.10489	3.74659	4.30414	5.57792	6.39553	7.03452	4.80937	5.69483	4.67268	5.9058	5.52707	6.43978	6.00703	3.74659	3.74659	5.16121	5.68212	5.86847	4.60321	5.71002	5.45513	4.65059	3.74659	4.45285	4.57421	5.38045	5.33058	4.89111	5.82819	6.29336	5.98297	5.06938	5.42053	5.85717	3.74659	3.74659	4.77086	5.09388	4.5039	5.22432	4.42522	4.41809	3.74659	4.64127	4.09777	6.13672	6.04843	6.39615	6.7673	6.54128	6.93725	5.99052	6.36633	6.36486	6.48791	7.45957	4.86862	5.71896	4.60097	4.3061	4.39289	8.46457	4.04508	4.59082	6.24821	5.72147	7.1026	6.27876	5.41884	5.56983	5.0981	5.53725	5.20748	5.20135	5.67201	6.94524	7.21513	6.42121	6.39371	6.48669	6.53709	6.71615	4.65112	5.40359	4.90555	4.33297	5.74672	6.33235	7.6383	6.53816	7.51169	4.67114	4.2911	5.03899	4.86887	5.17592	4.1816	4.90558	5.58766	4.90729	5.4625	5.00046	4.10878	4.15565	3.74659	4.6747	5.72805	6.20611	5.47482	5.44562	6.30449	7.38076	7.69203	8.08918	4.51608	4.4653	4.28412	4.56585	5.58648	5.44072	5.04576	7.86293	5.41056	5.42468	5.25561	4.79829	5.2646	7.13926	7.28197	4.64622	4.58672	4.42554	7.56533	4.16524	4.7095	5.07151	4.2723	4.98118	5.76426	5.62282	5.34257	5.62298	5.53424	7.17365	5.69675	8.05276	6.53353	6.41797	5.57751	5.16386	4.45163	5.63165	7.86925	6.84418	5.34237	5.69081	6.04692	5.61677	5.54051	5.75158	6.14029	4.50909	6.6295	7.30216	7.48502	8.62783	6.40498	5.93836	5.8043	5.11695	5.92917	6.37786	5.73685	6.55929	5.69149	5.97568	5.61299	5.46043	5.26374	5.12963	7.71789	7.15783	6.09658	5.89978	5.74079	4.95979	5.87785	5.6056	4.87199	4.98278	7.10341	6.51072	8.47747	8.52285	5.0805	4.43737	5.61155	5.95959	5.66394	6.55825	5.78596	8.02879	5.01566	5.94433	4.71685	4.78719	4.44342	4.99431	6.30829	7.01645	5.28285	5.8606	5.67761	4.75902	7.10143	6.8786	3.74659	4.35167	4.66841	4.81812	6.15224	6.36492	6.3691	6.36503	7.6876	6.07654	4.29375	4.73537	6.90022	7.05478	5.09909	3.74659	3.74659	3.74659	5.17385	4.64643	5.01585	4.62658	5.28299	7.24875	5.74506	6.65795	5.91314	8.39737	5.99943	7.87641	6.16279	6.41384	4.71309	5.13511	4.52989	6.52084	4.14007	5.59138	4.96219	6.58456	6.37413	7.84724	6.6746	6.69982	7.36829	7.54383	3.74659	4.65091	4.98669	6.27897	5.25199	5.70913	6.11636	8.12988	6.66736	8.11642	7.476	8.77403	5.37342	8.75841	4.85924	5.86688	4.14926	4.6445	4.72424	4.99444	5.53931	6.24468	8.45843	8.30176	7.44523	6.05156	6.3729	6.31366	7.68775	8.32934	8.03467	7.36582	8.76878	7.65121	7.03115	6.54157	8.39865	6.61183	6.99421	8.08702	6.38789	6.99494	7.99311	4.78784	4.70745	6.35966	5.22367	5.35815	8.05178	4.89072	4.18679	6.37499	6.25204	4.73364	8.86489	4.56746	4.82711	5.28053	7.57862	6.6288	5.9357	6.95297	5.3714	5.67067	7.28747	5.5048	5.84416	7.29979	9.4	6.04109	8.03256	8.38387	6.28451	4.93355	4.46356	7.86718	4.67844	5.26372	4.7075	7.21524	7.40811	8.06309	7.49518	7.60996	6.67152	5.73687	4.64264	5.29092	3.74659	4.6928	8.74309	3.74659	5.36291	6.64399	4.27384	4.9377	4.9264	8.41589	8.05437	9.60793	7.41656	8.20252	7.56048	7.25916	7.12838	8.07916	5.18116	5.24153	4.69383	5.30736	5.39999	5.11433	5.4168	5.32363	4.78265	4.51269	4.69614	5.3044	6.23566	6.44749	6.41115	6.5431	6.65058	6.85774	5.97795	6.42445	6.52004	5.45742	4.28006	4.3051	5.3586	4.44466	4.80532	4.70495	4.18053	4.18258	6.99903	7.10194	7.89893	7.18074	7.00759	6.95848	7.26175	6.8091	6.95042	6.82116	5.45526	7.0398	5.62933	4.65713	4.99752	7.49043	7.48521	7.2413	5.53665	5.46504	5.9212	6.73204	5.278	6.17306	4.64784	6.78317	5.57088	7.9949	5.85735	6.47308	5.44279	5.60408	7.42825	5.22768	6.31541	5.16595	6.19389	6.3461	5.75844	6.62249	5.66721	5.14292	5.65112	4.53724	5.92031	4.18476	8.90974	5.01394	5.57145	5.63716	5.36549	5.43014	5.51392	4.60575	6.09206	6.21255	5.57148	5.74183	5.37968	5.66353	5.63415	5.24206	4.6933	4.96817	6.19629	6.59622	7.12861	7.22083	4.98239	3.74659	6.49327	5.45156	6.16461	5.97658	7.41169	6.4442	6.56483	5.0724	3.74659	4.23688	4.8201	5.42624	5.38463	6.24136	5.25154	6.04727	5.27383	6.25694	6.51531	4.9626	4.71259	4.46126	4.35258	5.08129	6.40426	6.35198	6.49367	5.78122	6.67611	5.74428	5.42451	3.74659	7.65729	7.19109	4.60036	5.02444	4.18235	3.74659	4.66613	4.91344	4.91576	4.72938	5.90189	6.95962	5.95563	5.91036	6.78051	7.28791	4.82528	5.98599	5.74147	6.2252	3.74659	4.38769	4.58968	4.87384	3.74659	4.71718	5.00529	5.34181	6.26483	7.71013	5.5055	6.08515	5.93848	7.0591	4.11918	5.39684	4.94399	5.3334	4.91894	6.6939	6.49357	6.01675	5.92021	5.42554	6.86663	6.08614	5.57641	5.16389	6.39646	4.15996	5.72861	4.62972	6.09778	4.98409	5.77697	5.26487	6.28063	6.66571	6.2095	5.66568	5.53499	5.86945	7.02453	6.52209	7.1227	5.31874	5.01648	5.40614	5.37432	5.772	5.10416	4.43118	4.28095	4.56154	5.32597	5.01373	5.14024	4.94964	4.49586	5.59357	5.59092	5.31399	5.78317	5.09498	5.17268	7.82276	5.10613	5.73071	9.17204	4.53879	4.92421	5.08723	5.05116	5.7673	6.22668	3.74659	5.03104	4.46811	5.62897	5.54135	5.38166	5.27082	4.80085	7.2713	5.73623	4.85022	6.99144	6.48204	4.27947	3.74659	4.98809	4.41062	4.59755	6.98938	6.03267	6.00825	6.46507	5.99656	6.2984	7.38512	5.06732	7.50181	7.53047	4.75332	5.27509	5.34855	4.48594	4.6532	5.43798	4.74514	4.70689	6.34199	6.20223	5.82669	5.39564	5.20089	5.35395	7.08738	6.33557	7.24973	4.99212	4.92943	5.47193	4.71799	5.45842	5.14899	4.31129	4.48432	4.8484	5.86222	6.81958	4.42315	5.00506	6.1416	5.69233	4.59081	7.33315	5.25387	4.77604	6.46455	5.34851	7.47159	7.53317	5.99808	7.10781	7.68648	5.02044	4.40087	6.22869	3.74659	7.57151	7.86453	6.9681	7.41125	6.81455	7.02935	8.27303	7.51324	8.05769	7.15368	6.25481	5.80573	5.16618	5.58664	4.97101	7.03459	6.74858	6.59072
GRMZM5G801241	9.47749	8.90717	9.06761	9.20962	9.40843	9.4146	9.15775	9.09841	9.36968	10.2372	10.0923	9.89354	10.2938	10.1463	10.4232	10.4182	9.5166	9.35106	9.35415	9.32049	9.95562	10.0511	9.616	9.84964	9.71015	9.85872	9.90343	9.51774	9.4361	9.63527	10.1888	9.20974	9.1628	9.24822	10.0464	9.92269	9.32337	9.64586	9.58929	9.58185	9.79935	10.2606	9.70834	10.331	9.74266	9.27481	9.25918	9.20572	9.11528	9.40564	9.64062	9.47972	9.05106	9.09872	9.47571	8.96976	9.27875	9.53185	9.25063	8.89177	9.0654	9.05629	9.46358	9.63887	9.08193	9.78454	9.91165	9.81774	9.69975	9.49254	9.73757	9.01736	8.85864	9.33759	8.95464	9.04777	9.31456	8.83112	9.55868	9.47962	9.3136	9.27126	8.97346	8.92104	8.95623	9.08607	9.00009	9.31552	9.54782	9.24909	9.523	9.61824	9.31123	9.53381	9.3973	9.14707	9.30155	9.47164	8.74711	8.66968	9.27806	9.30738	9.33231	9.31324	9.44788	9.48037	9.60355	9.79839	9.15172	9.41869	9.41733	9.43321	8.8458	8.86008	8.93003	9.03266	9.32396	9.30534	10.0677	9.33523	9.32638	9.18837	9.50313	9.65623	9.08506	9.16204	9.22656	8.89297	9.48744	9.9881	8.97019	9.03234	9.35954	9.4482	9.30057	9.06219	8.79695	9.52597	9.38267	9.8682	9.53897	9.48762	9.29885	9.29637	8.80705	8.99582	9.25782	9.54636	9.24889	8.97019	9.87443	9.25242	9.18265	9.2072	9.18435	9.3713	9.66043	9.08137	9.18514	9.37302	9.17123	9.99858	9.28894	9.10482	9.04336	9.1984	9.51169	9.35095	9.25868	9.2957	9.79583	9.44462	9.33669	9.21521	9.41434	9.33319	9.24149	9.04671	9.17277	9.1372	9.10885	9.4164	9.42165	9.33611	9.29062	9.45287	8.90351	9.23995	9.2331	10.0068	9.00498	10.6305	10.756	10.0808	9.85315	9.2769	9.18292	10.7972	10.6892	10.7724	10.5391	10.956	10.4914	10.6525	9.18632	9.48686	8.63111	8.5414	9.71366	9.32183	10.8006	10.0997	10.6344	9.7772	9.74588	9.6073	9.6609	9.48626	9.30274	8.89648	8.96958	8.95905	9.61555	8.75576	10.037	9.9596	10.1908	9.99782	10.3295	10.2248	9.84735	9.8221	9.3521	9.35719	10.1383	10.6574	10.0242	10.096	9.74313	9.85293	9.71534	9.67218	9.26577	9.51692	9.39013	9.05522	8.93878	8.92532	8.92864	9.72065	9.63262	9.72587	9.7311	9.29553	9.64058	9.36011	9.84081	9.70367	9.82997	9.95023	9.34192	9.49003	9.38246	9.32585	9.21113	10.1718	10.0915	11.0923	10.6845	10.3464	10.4797	10.1471	10.3228	10.0787	11.0254	10.6531	10.5198	10.4732	10.1819	9.91151	10.0061	9.87932	9.28919	9.10922	10.129	10.3154	10.5456	10.6043	10.4144	10.5892	10.1321	9.97633	9.17084	9.90641	9.56799	9.21964	10.4462	10.1699	10.3272	10.0022	9.99255	9.84506	10.7533	10.9531	10.5261	10.5502	10.2349	9.83464	9.75812	9.82365	9.27047	9.0477	10.4166	10.4206	11.14	11.0193	9.71898	9.54691	10.743	10.1098	10.1197	9.83841	9.58834	9.42973	9.47556	9.2188	9.66285	9.66761	9.69771	9.61804	10.8179	11.1654	10.4208	10.4182	9.99752	9.85733	10.2451	9.7366	10.0022	9.62594	9.58259	9.44962	10.5917	10.7146	10.1562	10.1918	9.80875	9.84178	9.24064	9.37175	10.3623	9.7128	9.83315	9.90259	9.41744	9.60281	9.56114	9.5918	9.50626	9.66858	10.6699	11.0459	10.254	10.0518	9.8979	9.69127	9.49787	9.50745	9.42056	9.40221	9.38709	9.29805	9.59128	9.27321	9.91593	9.80852	9.7841	9.80039	10.2353	11.2412	9.91824	9.73548	9.70124	9.46149	9.72778	9.75276	10.0658	9.80509	9.74335	9.64078	10.5008	10.13	10.0689	9.65596	9.82048	9.54286	9.93068	9.85327	10.0792	9.73351	9.46667	9.40477	9.80204	9.54472	9.87436	9.70635	10.033	9.78925	9.96271	10.3112	9.43712	9.86531	9.45607	9.62442	9.59283	9.59187	9.48948	9.60943	9.62658	9.07847	9.80039	9.3076	9.44905	9.26059	9.2309	9.46635	9.22616	9.61598	9.76096	9.79919	9.73874	9.55678	9.73497	9.63073	9.50793	9.64213	9.8431	9.43865	9.71419	9.78643	9.89409	9.70778	9.27849	9.41464	9.14685	9.25179	9.36112	9.25321	9.4183	9.44356	9.39617	9.70281	9.30366	9.94285	9.53009	9.49968	9.23143	9.72724	9.63641	9.74029	10.1109	9.69358	9.85793	9.46924	9.06588	9.73449	9.17675	9.46462	9.93589	10.02	9.68207	9.68986	10.0871	9.48127	9.69223	10.3024	9.6767	10.0288	9.96993	10.1081	9.8242	9.37669	9.20382	9.01799	9.30917	9.2045	9.50306	9.40226	9.36559	9.60148	9.67922	9.29138	9.30444	10.0797	9.8529	9.86685	9.835	9.64603	9.56442	9.33367	9.24605	9.45667	9.51931	9.48647	9.58711	9.51499	9.67998	9.63656	9.69704	9.36727	9.50809	9.46588	9.2775	9.40163	9.30146	9.17814	9.39417	9.54199	9.42737	9.49838	9.80567	9.75357	9.66563	9.87702	10.0367	9.67098	9.3628	9.42085	9.68995	9.58322	9.30596	9.65341	9.78761	9.46708	9.23923	9.52036	9.50493	9.53827	10.1304	10.0981	10.1468	10.0884	9.69574	9.66216	9.71819	9.67918	9.96167	10.1087	10.1203	10.1923	9.53642	9.60781	9.50074	9.4858	9.12817	9.64194	9.87407	10.0083	10.2119	10.2056	9.98002	9.84256	9.74846	9.56251	9.45246	9.29166	9.4903	9.46845	10.168	10.1271	9.95257	9.6965	9.52645	9.37487	10.0404	9.83831	9.97394	10.1371	9.71413	10.0207	9.54455	9.46009	9.01042	8.97182	9.6426	9.66379	10.6751	10.1009	9.84431	9.68638	10.0418	9.95068	9.84584	9.64121	9.39234	9.30831	9.56144	9.22375	9.77888	9.62509	9.79446	9.726	9.88651	9.74216	9.62727	9.86557	9.46882	9.66301	10.3962	10.1677	9.855	9.7295	9.69575	9.63381	9.9158	10.1903	9.89729	9.833	9.48721	9.57501	8.90333	9.16873	10.0157	10.0952	9.80799	9.962	9.75156	9.55389	9.71772	9.769	9.67243	9.8806	10.1648	10.4471	9.77223	9.55238	9.51927	9.28679	9.35327	9.63214	8.94025	9.31513	9.40198	9.12007	9.46288	9.62794	9.61933	9.68197	9.47865	9.59033	10.4533	10.1298	10.0148	9.93706	9.52861	9.44274	9.91805	9.65283	9.79937	9.7412	9.48436	9.4889	10.145	10.3792	9.84403	9.80291	9.63984	9.58238	9.50821	9.82102	9.89095	9.64381	9.5668	9.44585	9.55116	9.53357	9.32555	9.59053	10.3052	10.1421	10.1522	9.89192	9.49465	9.72034	9.7651	9.51535	9.59063	9.50507	9.73597	9.5747	8.97574	9.1125	9.39776	9.03935	9.03546	8.87522	9.19575	9.15892	9.24072	9.68274	9.73146	9.68012	9.59342	9.61967	9.5504	9.22213	9.22236	9.27947	9.45978	9.40001	9.44442	9.65426	9.63431	9.52176	9.26652	9.13007	9.18954	9.24138	9.29405	9.57452	9.37885	9.27463	9.58048	9.77012	10.0364	9.38131	9.8383	9.39848	9.28609	9.76193	9.64534	9.63761	9.4695	9.78773	10.0284	9.50545	9.28874	9.45789	9.62276	9.13857	9.21292	9.56067	9.68204	9.50152	9.26065	9.67015	9.46008	9.37008	9.65264	9.49267	9.6264	9.63194	9.60405	9.23935	9.25245	9.5008	9.32601	9.22002	9.08859	9.43769	9.70634	9.48463	9.49554	9.4246	9.27495	9.74673	9.60276	9.78378	9.7214	9.64123	9.57722	9.10462	9.44462	9.39221	9.75944	9.82926	9.75588	9.8961	10.0024	9.77547	9.60833	9.61789	9.65544	9.30883	9.35202	9.55217	9.37387	9.6107	9.22415	9.46683	9.34564	9.59258	9.91052	10.0435	9.41615	9.66183	9.6068	9.82456	10.1734	9.82322	9.99091	9.53629	9.38025	9.60902	9.44484	9.35762	9.56535	9.97866	9.67067	9.7187
GRMZM5G801307	5.03259	9.32687	8.89672	4.63265	3.74659	3.74659	3.74659	6.00366	5.86366	4.33371	3.74659	3.74659	5.55998	5.33907	3.74659	3.74659	4.69188	5.06042	4.6219	4.16538	3.74659	3.74659	3.74659	4.87826	4.61159	4.37344	4.2857	4.50227	4.41953	5.19949	3.74659	5.21205	8.83454	9.07842	3.74659	3.74659	5.12932	5.51406	4.13829	4.18109	4.74361	3.74659	4.58908	3.74659	4.14469	5.78036	5.03284	5.5685	5.9546	7.51535	6.01969	4.54263	9.10859	8.99595	9.01917	4.5689	5.23346	4.6442	3.74659	4.1768	4.32002	6.22288	5.19509	6.80163	5.25413	3.74659	3.74659	3.74659	5.08692	5.57282	4.67612	6.71992	8.0284	5.92856	6.79518	7.70102	7.60128	6.9511	3.74659	3.74659	3.74659	4.64306	3.74659	3.74659	8.93301	3.74659	3.74659	3.74659	6.68246	6.22872	6.50542	4.18496	4.10998	4.52752	5.04846	9.65217	6.04153	5.06505	6.79379	7.90874	7.54512	3.74659	3.74659	3.74659	4.61669	4.67475	5.66682	5.60744	5.36639	4.25217	6.06382	4.98318	7.55425	6.44933	6.45264	8.02479	7.0528	7.00487	4.36785	9.0754	7.08529	7.82402	3.74659	3.74659	3.74659	6.20534	4.79699	4.98777	4.73358	3.74659	4.75775	5.76375	7.19098	7.15655	7.54657	7.31504	6.58349	3.74659	3.74659	3.74659	3.74659	3.74659	3.74659	3.74659	7.3772	6.47259	6.3603	3.74659	3.74659	3.74659	4.35896	3.74659	3.74659	3.74659	3.74659	3.74659	3.74659	6.39087	6.60446	6.86209	7.06592	3.74659	7.29731	6.79555	8.05911	7.47351	7.88933	3.74659	3.74659	3.74659	4.34292	3.74659	3.74659	4.29713	3.74659	4.48102	4.15824	4.14204	4.40511	4.49781	5.58052	4.93941	4.27574	7.13149	7.04614	6.64432	4.77805	4.8698	8.1188	3.74659	6.77559	3.74659	3.74659	3.74659	3.74659	3.74659	3.74659	3.74659	3.74659	4.19325	4.09845	3.74659	4.22827	4.39154	4.39133	4.71168	9.45228	8.96173	4.54299	3.74659	4.11678	3.74659	3.74659	3.74659	3.74659	4.19019	3.74659	4.92861	4.1816	4.16598	4.64962	8.96436	4.49663	8.84658	3.74659	5.21774	4.17103	5.0972	3.74659	3.74659	4.18952	4.14266	3.74659	3.74659	4.85542	3.74659	3.74659	3.74659	4.5025	4.56585	3.74659	4.00242	4.47471	6.33402	3.74659	4.37686	4.50368	9.03197	9.22421	5.18224	4.53955	4.09133	3.74659	4.98973	4.96857	5.03217	4.7095	4.64657	4.11935	4.47361	3.74659	3.74659	5.29316	5.06659	5.61516	3.74659	4.86456	4.44945	3.74659	3.74659	4.3324	4.1543	4.73422	4.52041	3.74659	4.39666	3.74659	3.74659	5.25235	4.62894	6.13423	4.94451	10.051	9.50953	4.59465	4.52503	3.74659	3.74659	3.74659	3.74659	5.5615	5.06671	6.17225	4.92831	10.1401	9.49783	3.74659	3.74659	4.14518	4.33189	4.50084	4.19903	3.74659	3.74659	4.14465	3.74659	4.91969	4.43306	5.02552	4.86731	9.4549	9.45707	4.64844	4.43434	4.27112	3.74659	4.24866	3.74659	3.74659	3.74659	4.73321	4.63048	6.09088	4.9553	9.18348	9.05412	3.74659	5.11272	3.74659	4.67487	4.07985	3.74659	4.20933	4.63303	3.74659	4.57872	4.29634	4.20193	3.74659	4.09763	4.76204	4.92555	4.13429	3.74659	3.74659	3.74659	4.89038	4.30855	9.33972	9.42778	5.15976	4.68618	3.74659	3.74659	5.29291	4.69357	3.74659	4.09141	4.20798	4.11047	3.74659	3.74659	5.61499	4.66484	5.67532	5.63581	9.49335	9.66949	4.97591	5.65736	4.63153	4.74662	6.71252	4.7576	3.74659	3.98735	4.96219	5.03587	3.74659	3.74659	4.4454	4.44965	4.39238	4.88987	3.74659	3.74659	4.38078	5.04099	3.99371	3.74659	3.74659	3.74659	5.23968	4.71974	4.47335	5.60652	8.39866	8.82493	3.74659	4.03124	5.56188	6.08567	4.09802	3.74659	4.68511	4.68998	4.06083	4.53809	4.04137	5.19797	5.32635	5.15025	6.34761	6.56802	6.40142	9.67805	9.95201	9.77934	4.88861	5.14589	5.58447	4.19378	4.22678	5.25733	7.13804	7.23324	6.52571	3.74659	3.74659	4.2286	5.5216	5.62507	5.04583	9.60741	8.56122	9.21462	9.47717	9.05135	9.83304	3.74659	3.74659	3.74659	4.70318	4.35032	4.51122	3.74659	3.74659	4.33992	7.63472	8.15629	7.12058	4.27651	4.73923	4.70451	6.72894	7.02359	6.1663	8.90542	7.81097	9.99531	3.74659	3.74659	3.74659	6.0856	6.06158	4.86888	5.45903	6.23642	5.81461	7.42103	7.62873	7.38068	7.53417	7.21237	7.79641	8.3053	8.79991	7.75966	3.74659	4.05232	3.74659	5.23072	5.22389	4.87447	4.623	4.13027	4.86528	7.70698	7.95535	7.49489	8.93535	8.16818	8.15023	3.74659	3.74659	3.74659	3.74659	4.07721	3.74659	7.65539	8.60751	7.05452	4.09159	3.74659	3.74659	3.74659	4.07957	3.74659	4.1124	3.74659	4.10574	6.99858	8.00187	6.31429	5.7815	8.4511	6.34557	8.40272	8.02154	8.11346	4.12219	4.05899	3.74659	4.01574	4.19776	3.74659	4.09656	3.74659	4.10133	4.5869	4.94196	5.18046	4.28002	5.0865	4.82632	8.71397	8.73365	8.267	5.05031	3.74659	4.14866	4.13952	4.34859	3.74659	4.53018	4.93382	3.74659	3.74659	4.27925	4.24857	5.05159	4.80508	6.20736	5.47228	8.87472	8.73395	4.18	3.74659	3.74659	3.74659	4.18042	3.74659	5.47182	5.18413	5.88581	5.70276	8.31296	7.99579	3.74659	3.74659	4.1366	4.3986	4.15545	4.35852	3.74659	3.74659	3.74659	3.74659	4.37733	4.0893	5.26425	4.14893	8.90612	9.26669	4.73771	4.24983	3.74659	3.74659	4.22588	3.74659	3.74659	3.74659	4.61758	4.37641	5.04368	4.61025	8.27135	8.76334	4.07098	5.27106	3.74659	5.15641	3.74659	3.74659	4.20879	4.08687	4.56171	3.74659	4.1095	3.74659	4.0937	3.74659	5.32049	4.79452	4.17629	3.74659	4.26677	4.43802	4.17088	4.41561	9.47353	9.16873	4.79244	4.79186	4.20767	3.74659	5.61728	5.09403	4.35431	3.74659	4.55664	3.74659	3.74659	4.36675	5.23195	4.80732	5.07967	5.04627	8.88622	8.70136	4.86043	3.74659	3.74659	3.74659	6.13967	6.46925	3.74659	3.74659	5.72476	4.88395	3.74659	4.10767	3.74659	4.29212	4.29589	4.22307	3.74659	4.48129	4.82341	4.28937	3.74659	3.74659	3.74659	3.74659	4.8133	4.39665	5.62879	4.78715	9.14331	9.22828	3.74659	3.74659	6.08779	5.79364	4.01788	4.08677	4.445	4.61042	3.74659	3.74659	4.07498	5.72227	5.25307	4.95118	6.77696	7.46658	5.26354	8.65672	8.64283	8.68616	4.36816	4.24783	3.74659	3.74659	4.28095	4.56154	6.06946	6.78286	6.51409	3.74659	3.74659	3.74659	5.37553	5.1468	4.734	5.45062	6.4555	5.14378	6.24378	7.50615	6.72724	3.74659	3.74659	3.74659	3.74659	3.74659	3.74659	3.74659	3.74659	3.74659	6.40327	6.22046	6.26065	4.97738	4.42211	4.32944	5.0694	5.54511	5.8781	6.3628	7.34694	7.54328	3.74659	3.74659	3.74659	4.71722	4.20331	4.73843	6.38084	6.39053	5.72964	6.69912	6.61884	6.92731	6.00973	7.42152	7.48171	8.39339	8.02433	8.81974	3.74659	3.74659	3.74659	4.82982	5.01961	4.14571	4.35731	4.26402	3.74659	7.5705	7.76758	7.46553	6.83217	6.9585	5.7809	3.74659	4.10145	3.74659	3.74659	3.74659	3.74659	6.40323	6.99104	7.46883	3.74659	3.74659	3.74659	3.74659	3.74659	3.74659	3.74659	3.74659	3.74659	6.8174	6.91639	5.73102	6.23932	7.0926	6.89599	7.51672	8.03054	7.34805	4.11182	4.34396	3.74659	3.74659	3.74659	4.08588	3.74659	3.74659	3.74659	6.19719	5.51261	6.18667	4.71343	5.93895	6.13054	8.71645	8.53417	8.66872
GRMZM5G801369	9.03572	9.43216	9.34994	9.38056	9.37712	9.3574	9.09427	9.40039	9.35075	9.45378	8.51137	9.61448	9.45228	9.61992	8.68169	8.60024	9.46387	9.54571	9.21261	9.27611	9.41418	9.01724	9.69768	9.68902	9.61386	9.03391	8.62645	9.4298	9.55878	8.94315	8.78237	9.25201	9.28408	9.37875	9.51235	9.67513	9.73285	9.56871	9.3981	9.59107	9.42393	9.43131	9.63758	9.3538	9.37121	9.62305	9.16999	9.65067	9.11528	9.10755	9.18001	9.44759	9.44542	9.41773	9.21686	9.61632	9.32151	9.62306	9.49034	9.29831	9.4293	9.5838	8.96587	9.46274	9.4736	9.57577	9.58453	9.60824	9.67293	9.6187	9.6408	9.60588	9.48419	8.82282	9.63645	9.66091	9.30683	9.59373	8.61899	8.80723	9.07484	9.34438	9.43978	9.37374	9.45709	9.45059	9.48019	9.44419	9.4031	9.47094	9.52505	9.81113	9.6739	9.75857	9.46094	9.73667	9.40963	9.61609	9.72152	9.55889	9.53933	8.79055	8.9706	8.96779	9.924	9.73916	8.8619	8.79065	9.67677	9.38314	9.3802	9.68757	9.65519	9.79603	9.69577	9.55661	9.40072	9.78292	8.76378	9.60324	9.39662	9.45581	9.02005	9.23773	9.09849	9.66837	9.54369	9.47385	9.64681	8.38417	9.67323	9.62632	9.52529	9.55096	9.56404	9.55933	9.52704	9.08353	9.53083	8.45848	9.13834	9.09963	9.42622	9.41163	9.71421	9.64577	9.45431	9.25193	9.55162	9.43667	9.88944	9.56965	9.70534	9.46225	9.26288	9.58853	9.14845	9.62937	9.5671	9.96353	9.49767	9.39351	9.62379	9.89019	9.62569	9.64521	9.46348	9.95752	9.98063	9.81609	9.82696	10.1049	10.0629	9.91801	9.79044	9.68126	9.68129	9.74618	9.50217	9.63196	9.58527	9.66377	9.84774	9.52399	9.50279	9.69558	9.13434	8.86559	9.39554	8.60589	9.43074	8.05142	8.20652	9.55894	9.56011	8.97013	9.00504	8.44318	8.49982	8.69418	8.55235	8.63349	9.47776	9.33678	9.18294	9.14403	9.65808	9.56035	8.94294	9.21492	8.1807	8.81326	8.26773	9.48917	9.64021	9.43667	9.28192	9.76037	9.6747	9.23156	9.17077	9.39219	9.46647	9.57092	9.66007	9.76252	9.62278	9.83478	8.03048	8.47047	9.34317	9.35468	8.97847	9.30738	8.59554	8.50091	9.68181	9.62065	9.83534	9.84039	8.96417	8.71997	9.65769	8.79814	9.82301	9.07487	8.954	9.4096	9.2782	8.92796	9.05452	9.94914	9.83831	9.5859	8.89001	9.71312	9.37864	9.67062	9.39565	9.60151	9.39371	9.36325	9.81587	9.67317	9.10221	8.29692	8.81635	8.35969	8.64706	8.54845	9.3623	9.43555	8.7436	8.66568	8.09943	8.22301	9.39375	9.11644	9.67867	9.51982	8.96645	9.00691	9.06394	9.3189	8.64348	8.84939	8.34894	8.21371	9.6463	9.31596	10.0847	9.7033	8.87961	9.16995	8.97359	9.24842	8.31551	8.36857	9.47422	9.59745	9.04142	9.00083	8.32495	8.63937	8.80756	8.85248	9.55679	9.5487	9.06499	9.07323	9.15775	9.11156	8.77849	8.9016	8.4811	8.98704	9.19599	9.52044	9.14959	9.11641	9.54007	9.44884	9.02145	8.96719	9.00831	9.09563	9.3156	9.43235	9.42522	9.53256	8.08099	8.26809	9.319	9.51373	9.06419	9.09991	8.83659	8.80445	9.33404	9.51847	9.55021	9.59653	8.51849	8.59588	9.41139	9.49598	8.97502	9.00348	9.17871	9.02339	8.98062	8.85852	9.60769	9.64034	9.48729	9.69066	9.45123	9.51941	9.47711	9.36657	8.97078	9.12434	9.55378	9.23934	9.00331	8.96996	9.14317	9.40353	9.66225	9.42265	8.88733	9.13243	9.26013	9.26719	9.36527	9.39758	9.34015	9.56903	8.56526	8.71589	9.30282	9.20015	8.79126	8.82234	9.54114	9.49873	9.31012	9.55665	9.18251	9.33026	8.80996	8.49074	9.25882	9.22246	8.82488	8.72396	9.12217	8.70642	9.6722	9.54687	9.58808	9.38172	9.42571	9.31587	9.40149	9.47487	9.20407	9.36713	9.31836	9.37916	9.13447	9.26628	9.03889	9.04317	9.04005	8.8972	9.43227	9.43305	9.54336	9.64396	9.68148	9.32818	9.59342	9.46911	9.17758	9.68899	9.35362	9.48732	9.33949	9.46431	9.49511	9.44939	9.57797	9.01381	9.08777	9.28543	9.01677	9.3232	9.25395	8.5564	8.82772	8.74001	9.51418	9.47876	9.46325	9.24802	9.53243	9.45608	9.17926	9.47713	9.1314	9.50058	9.27315	9.60805	9.52454	9.37008	9.5128	9.3561	9.36984	9.15607	8.5604	8.70293	8.68959	9.59185	9.42169	9.5288	9.31686	9.32955	9.50321	9.1867	9.29676	9.45126	9.23126	9.26903	9.29343	9.37821	9.21459	9.41545	8.66278	8.91496	9.0619	9.5054	9.39818	9.44177	9.44863	9.62505	9.26113	9.58526	9.35284	9.43997	9.22982	9.45253	9.39208	9.09975	9.18776	9.383	8.71263	8.99658	9.14671	9.36793	9.23165	9.43992	9.49484	9.56534	9.62548	9.36022	9.5887	9.80085	9.09333	9.37836	9.46775	9.57684	9.3053	9.44656	9.47957	9.39974	9.54418	9.35153	9.25888	9.42507	9.69534	9.7226	9.45965	9.63063	9.74445	9.83252	9.50043	9.57827	9.5224	9.39189	9.43868	9.4771	9.18821	9.08914	9.36052	9.40815	9.46075	9.42645	8.62009	8.39907	8.87751	8.8988	9.37084	9.11569	8.64778	8.8018	8.38072	8.42603	9.11845	8.98246	9.50444	9.43546	8.81573	8.96514	9.36022	9.29515	8.61224	8.76193	8.54174	8.28563	9.61288	9.43094	9.73024	9.71224	9.19576	9.19049	9.39567	9.28584	8.13634	8.3827	9.40712	9.31572	8.66239	8.96814	8.16081	8.21203	8.34265	8.38953	9.36063	9.45762	8.87327	8.72298	9.42945	9.41286	8.7488	8.83365	8.5141	8.48857	9.39495	9.49201	9.25619	9.15178	9.52082	9.38487	8.94125	8.88625	9.37286	9.32493	9.57221	9.63933	9.5362	9.8798	8.04873	8.1795	9.26285	9.43152	8.95793	8.85692	8.54312	9.44427	9.29044	9.70994	9.57515	9.73473	8.21602	8.36142	9.29278	9.44773	9.04163	8.75963	9.34106	9.49828	8.72269	8.99026	9.72082	9.70834	9.52861	9.67115	9.36957	9.47841	9.47263	9.47077	8.91281	8.868	9.45855	9.3121	8.81626	8.8829	9.32701	9.25813	9.2157	9.41875	9.09193	8.87974	9.26246	9.02834	9.52265	9.42817	9.66657	9.54693	8.29286	8.44095	9.43728	9.50148	8.80073	8.68664	9.4155	9.53784	9.52422	9.61952	9.26911	9.49054	8.5575	8.5445	9.42583	9.45901	8.87921	8.65495	9.18873	8.99302	9.63293	9.65378	9.57925	9.60679	9.26993	9.44164	9.38734	9.47032	8.94661	9.17671	9.04251	9.45702	9.23326	9.53219	8.84558	9.13621	8.93961	9.14652	9.19148	9.2016	9.49168	9.488	9.64062	9.37846	9.25597	9.53392	9.4406	9.46839	9.18309	9.41357	9.23876	9.56044	9.37614	9.46236	9.50626	9.50267	9.53054	9.4059	9.47406	9.35473	9.473	8.57833	8.80555	8.69361	9.09959	9.30874	9.17761	9.48937	9.42704	9.16741	9.61193	9.3597	9.15381	9.52287	9.56723	9.49227	9.48739	9.55499	9.4074	9.19963	9.29579	9.35655	8.60859	8.75552	8.70916	9.54119	9.52498	9.50379	9.29722	9.24738	9.43559	9.46473	9.32523	9.7015	9.56474	9.42645	9.49631	9.29489	9.22746	9.3982	8.77557	8.88701	8.99116	9.54723	9.57423	9.67153	9.25857	9.53554	9.60154	9.5316	9.60067	9.50899	9.29553	9.41706	9.56786	8.86053	9.26455	9.11591	8.78101	9.11698	9.04775	9.5741	9.39674	9.24504	8.94657	9.64162	9.18243	8.96398	9.45538	9.32114	8.95974	9.51986	9.12366	9.46249	9.71734	9.42481	9.69767	9.7875	9.59919	9.37214	9.95217	9.34799	9.71798	9.54527	9.75464	9.74579	9.79721	9.72379	9.43989	9.36089	9.34962	9.62848	9.48844	9.40704	9.48635	9.62898	9.32894	9.26356	9.60029	9.45426
GRMZM5G801409	10.6336	10.5167	10.6451	10.356	10.3667	10.8473	10.0919	10.4193	10.4616	11.6262	12.2207	11.0989	11.3006	10.8842	12.0911	11.9242	11.1798	10.7562	10.6776	10.372	11.4312	12.3956	11.316	11.1895	11.1971	11.7243	11.649	10.9651	10.8608	10.77	12.3158	10.6986	10.6604	10.9996	11.75	11.7379	11.1265	11.0243	11.2103	10.7795	11.781	11.3339	11.8403	11.8858	11.7758	11.069	10.4941	10.9768	10.8084	10.872	10.9103	11.5755	10.3927	10.8055	10.445	10.3169	10.4555	11.3041	10.4873	9.97455	10.6052	10.2856	10.8639	10.191	10.1881	11.6934	11.3348	11.3747	11.3053	10.6742	10.9843	10.4143	10.4061	10.6167	10.3759	10.5273	10.5363	10.3425	11.1597	11.2574	10.735	10.3378	10.1546	10.3905	10.6354	10.3411	10.2025	10.2916	10.2679	10.2788	10.1968	11.5836	11.1812	11.3973	10.5807	10.6791	10.622	10.5186	10.3265	10.5822	10.1891	11.1721	11.026	10.7525	11.4215	11.2998	11.6843	11.7945	10.9516	10.4294	10.3805	10.1837	10.3571	10.5167	10.4326	10.4341	10.3196	10.49	11.8964	10.3898	10.3106	10.5058	11.2017	11.1572	11.1203	10.4483	10.3439	10.3555	10.6416	11.983	10.1143	10.785	10.4557	10.3843	10.4713	10.3924	10.4016	11.1373	11.0342	11.7766	11.0586	11.314	11.0768	11.2015	10.3851	10.1947	10.3113	11.3172	11.0093	11.2085	11.7718	11.3893	11.0965	11.2384	11.1984	11.1536	11.3697	10.5477	10.6753	10.5659	10.2675	12.198	10.4668	10.1226	10.0092	10.5626	10.2715	11.196	11.2382	10.8993	11.3401	11.0221	11.6016	10.8062	10.9065	11.0102	10.3119	10.6851	10.1754	10.4531	10.5948	10.6616	11.4359	10.5294	10.5413	10.7738	10.277	10.3116	10.6567	12.1433	10.8165	12.6084	12.6761	12.1034	11.6574	10.8689	10.7965	12.3507	12.0664	12.2063	12.5911	12.4217	11.7851	11.7474	10.5494	10.7309	10.4533	10.1399	11.6114	11.377	12.305	12.5492	12.0493	11.3972	11.2874	11.9661	11.8276	11.3095	10.9651	10.5166	10.2093	10.9088	11.5186	10.5947	11.844	11.6291	11.5463	10.9985	12.3225	12.3357	11.8282	11.6244	10.4243	10.3827	11.6712	11.9755	11.8069	11.7463	11.3473	11.2901	12.1222	11.9518	11.4304	11.1334	11.1794	10.596	10.3629	10.591	10.5698	11.1537	11.0165	11.5103	11.65	10.6182	11.1974	10.9727	11.1498	10.8909	11.3628	11.2162	12.0077	11.8585	11.2397	10.8737	10.54	12.1792	11.8935	12.4334	12.4009	12.236	11.6526	11.5688	11.2785	11.3919	12.5354	12.7203	12.2486	12.0558	11.3081	10.8197	10.646	10.7774	10.3285	9.99521	11.6432	11.6949	12.1871	12.042	11.9046	12.0878	11.1614	11.0045	10.2152	10.3181	10.5607	10.5231	12.3948	12.2064	11.9871	11.299	11.0161	10.792	12.2014	12.1648	12.1101	12.1411	11.6384	11.359	10.5569	10.6468	10.5433	10.3508	11.5768	11.5639	12.2583	12.0612	11.2786	11.0835	12.1886	11.8565	11.4945	11.1847	10.4714	10.6317	10.3875	10.4237	11.6107	11.3549	11.3876	11.1092	12.2973	12.378	11.3929	10.737	10.5225	10.2145	11.6701	11.0262	11.542	11.2998	11.1069	11.0277	12.1563	12.2208	11.357	11.1132	10.5559	10.4029	10.3473	10.5712	11.4374	10.9447	11.7146	11.7752	11.0688	11.1915	11.0126	10.8165	10.9537	10.9942	12.1027	11.9876	11.3347	10.6388	10.4694	10.3154	10.5429	10.2017	10.7786	10.7078	10.7675	10.479	11.1625	10.7661	11.4593	11.1134	11.1339	10.7471	11.5492	11.7314	10.8514	10.8095	10.3676	10.3245	11.2391	11.2039	11.3103	10.7778	10.6772	10.4456	11.7048	11.4962	11.0827	10.9282	10.8012	10.9498	10.6252	11.2156	11.7613	11.4306	11.0755	10.8127	10.8806	10.8011	10.7611	10.7063	11.5759	11.2956	11.4224	11.4958	10.0954	10.235	10.5589	10.3975	10.3276	10.4669	10.1815	10.2038	11.2639	10.5882	11.3403	10.1771	10.9584	10.5608	10.6202	10.871	10.5012	11.1001	11.3536	11.1936	11.0152	10.8067	11.4732	10.4488	10.5067	10.4506	10.5519	10.5079	10.4901	11.0322	10.9028	10.8078	10.8592	10.4295	10.4795	10.5334	10.4714	10.3545	10.7953	10.3232	10.39	11.4832	10.215	11.6827	10.6816	9.86294	10.6099	10.4207	10.5054	10.5252	11.1371	10.9008	10.7063	11.1578	10.3433	11.4365	10.2297	10.2255	10.5745	10.2032	10.4612	10.331	10.2789	10.5283	10.3018	10.0829	10.3111	10.195	11.0607	11.0509	10.8338	10.8007	10.2916	10.618	10.2232	10.1873	10.2419	10.3647	10.3502	10.5288	10.3353	10.4366	10.0941	11.0341	10.8548	10.8	10.8551	10.6349	10.6324	10.163	10.4283	10.3463	10.8593	10.5644	10.7375	10.8373	10.6364	10.6929	10.6692	10.6821	10.7076	10.4773	10.5988	10.4623	10.325	10.2681	10.3108	10.2261	10.3434	10.1259	10.8101	10.7408	11.0515	10.8932	10.9222	10.6459	10.3264	9.98604	9.96542	10.6138	10.6904	10.7114	10.6478	10.7159	10.6622	10.7674	10.8524	10.5004	11.7262	11.8272	12.205	12.2254	11.2276	11.2174	11.1439	11.2317	12.2012	12.0213	11.9558	12.027	11.2836	11.2911	10.9222	10.896	10.3112	10.404	11.7258	11.687	12.1796	11.8833	11.7754	11.9746	11.0552	10.9556	10.1917	10.3436	10.226	10.4225	12.122	12.1792	11.5202	11.2846	10.7715	10.814	11.9166	11.7471	11.9552	11.8399	11.3873	11.3767	10.3769	10.436	10.1534	10.009	11.3099	11.2124	11.9782	11.5066	11.6033	11.4479	11.901	11.7989	11.4257	10.9325	10.3683	10.0741	10.5285	10.5163	11.9809	11.6028	11.6734	11.2789	11.8989	11.7798	11.4829	11.1474	10.5172	10.304	11.9235	11.8163	11.6909	11.4555	11.3901	11.2679	12.0952	11.8572	11.4231	10.9935	10.7354	10.6455	10.5435	10.4551	11.3377	11.2367	11.6993	11.7429	11.1304	11.3703	11.356	11.2834	11.1561	11.0923	11.9843	12.0688	11.1875	10.8945	10.6442	10.6707	10.2023	10.4774	10.5498	10.3969	10.8546	10.5296	10.9152	10.6281	11.4827	11.3679	11.1287	11.1659	12.1262	11.6453	11.1747	10.6508	10.3443	10.2035	11.519	11.0002	11.1438	11.1672	11.0555	10.7046	11.9243	11.7117	11.2275	10.617	10.6804	10.5408	10.6594	10.9255	11.7614	11.5721	11.3036	10.8962	11.1491	10.8691	11.0529	10.6926	11.937	11.7776	11.9188	10.9865	10.533	10.8974	10.9778	10.7775	10.8055	10.5294	10.6317	10.5494	10.585	10.7336	11.2357	10.3798	10.1136	10.5274	10.4974	10.3698	10.293	11.5157	11.4351	11.128	11.1799	10.7958	10.9873	10.3299	10.3846	10.3627	10.3753	10.3631	10.4212	11.1765	11.032	10.8608	10.4835	10.1575	10.2449	10.6988	10.1573	10.183	10.7695	10.4324	10.4788	11.583	11.6696	11.2636	11.628	10.7186	10.5792	10.6148	10.3163	10.3356	11.117	11.1677	10.9551	11.1839	10.7547	11.332	10.5487	10.4853	10.3368	10.4171	10.5251	10.4495	10.2682	10.3299	10.1923	10.3427	10.0287	10.0071	10.9567	10.8821	10.857	10.9879	10.3691	11.0883	10.4563	10.1561	10.2228	10.5705	10.5691	10.2431	10.0289	10.3206	10.172	11.0362	10.9411	11.0323	11.1062	10.9362	11.1532	10.3574	10.3986	10.0096	11.1026	11.1388	10.8801	11.1666	11.1446	11.066	11.2421	11.1525	10.9004	10.2949	10.4777	10.8528	10.0801	10.4916	10.5616	10.1604	10.6272	10.5124	11.3858	11.3755	10.8629	11.0462	10.9369	10.9262	11.3709	10.5317	10.8513	10.5723	10.6532	10.9628	10.7205	10.9749	10.7188	11.3831	10.7126	10.676
GRMZM5G801436	10.761	8.8963	8.7554	9.78268	9.88839	8.75835	8.60283	8.64853	8.92534	9.41301	9.28101	8.76841	9.51614	8.98812	9.57815	9.32207	9.61659	9.26976	10.6987	10.3917	9.02589	10.1921	8.90664	9.02108	8.66129	9.41755	9.01839	10.2133	9.97018	10.9469	9.92816	10.3017	8.47543	8.29499	9.58525	9.28098	9.95721	9.10396	9.20466	9.05177	10.6696	9.16807	10.3911	9.72737	9.53225	11.0891	10.4979	10.6137	10.8028	9.5101	10.376	10.304	8.72284	8.76541	8.31516	10.4943	9.06468	9.1441	9.86886	8.29861	9.84626	9.85803	10.7855	9.09983	9.3771	9.71721	9.31893	9.38713	9.93381	9.35919	9.58987	8.56704	8.81053	10.3208	8.62807	8.41244	8.74566	8.452	8.42636	8.57846	8.18971	9.12213	9.29099	9.54977	8.34341	9.27806	8.89336	8.78531	8.57697	8.53458	8.61834	10.6065	9.9309	10.119	10.3978	8.49574	10.1687	10.6442	8.79435	8.72295	8.34376	8.55037	8.42549	8.32183	11.4062	10.4827	9.78831	9.44643	10.6443	10.2731	10.0341	10.1074	8.81804	8.33129	8.3664	8.74002	8.33164	8.42515	9.69339	8.79993	8.57783	8.35798	8.5381	8.5559	8.5797	10.5183	10.1592	10.1575	9.73055	9.26435	9.01879	10.3899	8.56458	9.21556	8.88595	8.47275	8.39024	8.64628	8.90682	9.22512	8.61059	8.51082	8.98646	8.6077	8.74619	8.38703	8.59446	8.98842	9.20342	8.83251	10.5036	8.76568	9.23663	8.46885	8.44403	9.18256	8.56137	9.02915	8.63217	9.5909	8.77783	9.96017	8.21426	8.49553	8.62159	8.03339	8.50003	9.70404	9.46993	9.24585	10.2407	9.31649	10.4856	9.40197	9.40359	9.08421	8.56399	9.07142	10.2598	8.40964	8.07174	8.69636	10.1682	9.07648	8.43852	9.15744	11.34	10.0933	8.63322	9.15927	9.11069	9.5242	9.91444	10.2607	10.2403	10.5183	10.3238	9.19727	9.08122	9.62192	9.99444	9.52217	10.2344	10.0191	10.1307	10.3027	8.12816	8.32549	9.56972	9.18973	8.88982	9.71013	9.02449	9.36774	9.05568	9.96952	9.71404	10.4752	9.66599	10.3243	9.70757	8.80186	10.3498	8.25136	10.0841	10.2117	9.44521	9.68761	9.45849	9.42921	10.0819	9.66268	10.4521	10.0919	9.06516	9.11365	9.83792	9.35938	9.67488	9.61676	9.64854	9.3572	9.91422	9.71943	9.70698	10.6804	10.4893	8.46898	8.34107	9.54468	8.94002	10.4439	9.67021	10.0995	9.95725	9.7033	8.7884	8.50598	9.68901	9.3164	9.79709	9.20405	9.97891	10.0666	11.0058	9.35947	9.74939	9.2535	9.72496	9.79066	9.88826	10.1676	9.89243	10.2177	9.08335	9.09941	10.2594	9.70629	10.2259	9.56985	10.7414	9.78951	8.38935	8.50039	9.82163	9.10798	9.10614	8.95132	9.90166	9.47617	10.3822	9.73933	10.7185	9.90231	8.32986	8.65323	9.43272	9.39651	10.0952	9.67659	10.6909	10.6402	9.20469	9.23733	9.62882	9.43751	9.99358	9.68116	10.6029	10.6046	8.06837	8.31301	9.48667	9.26712	9.2453	9.33541	9.13194	8.80666	9.94087	9.47239	10.1875	9.7174	10.5448	10.1854	8.31233	8.28553	9.58504	9.61043	8.99042	9.17866	9.19182	9.55566	9.53761	8.72473	10.0058	9.99027	9.02879	8.72616	9.35889	8.91439	9.27446	9.03427	9.49572	9.31464	9.58852	9.52954	10.6039	10.4893	8.02589	8.30796	9.37344	8.989	9.91886	9.49363	9.93382	9.52275	9.09386	8.77433	9.08477	8.97914	9.74235	9.26917	10.2875	9.20536	10.8865	10.4179	8.37963	9.60191	10.036	10.5283	9.22311	10.9625	9.41676	10.1687	9.32061	8.71119	9.55705	9.03215	8.75114	9.36885	9.20096	9.29098	10.0114	9.89201	9.15337	8.99328	9.27983	9.15758	8.81276	8.79501	9.30436	8.93548	9.92773	9.46681	10.4313	10.1686	8.07374	8.56435	10.1179	9.70932	10.5408	10.2826	9.16496	9.07265	9.12774	9.16403	9.64885	9.23115	9.2292	10.298	10.1337	10.0092	10.4338	9.33007	9.51491	8.85697	9.28205	9.29035	10.8205	10.8866	9.92725	10.9965	11.7085	11.2074	10.3149	11.3337	10.8046	9.27696	9.17514	9.08474	9.45466	9.36695	10.7615	8.75399	8.59455	8.91617	8.79449	8.2881	9.22858	8.40155	8.5649	8.5217	10.6951	9.21768	10.659	10.6492	8.32192	10.4031	10.2718	8.18201	9.742	9.74346	10.4458	10.0284	10.3462	9.9227	10.2746	8.71571	8.50175	8.9228	8.68189	8.63129	8.38894	10.2374	9.88273	10.4995	10.8723	9.4326	9.24226	8.17377	8.32347	8.33578	8.53671	8.39862	9.10002	8.31394	8.30332	8.24677	8.48418	8.67955	8.67854	10.9626	10.3172	10.9576	10.7468	9.48206	10.0218	10.4241	9.21675	9.42434	8.35104	8.32548	8.57066	8.70829	8.94357	8.84704	8.2068	8.60849	8.58654	8.11922	7.93731	8.47885	8.97254	9.13822	9.23451	9.10527	9.18244	9.27393	8.8706	9.07987	9.27668	8.3459	7.86454	8.36097	8.07194	8.02277	8.29237	8.20626	7.84027	8.20709	9.43606	9.50394	9.40551	9.65934	9.66316	9.4464	8.66183	8.61233	8.60342	8.98915	8.76587	9.10994	8.24664	7.91669	8.20674	9.01472	8.9203	8.6821	9.54889	8.55109	9.45389	9.55838	9.71011	9.58539	10.0701	9.49915	8.4307	9.01704	9.8492	9.61202	9.98949	10.0752	11.0439	10.5937	8.47848	8.67301	9.13845	9.09241	8.78167	9.012	10.2052	9.91465	10.6505	10.1738	11.14	10.6507	8.12021	8.32935	9.31034	9.17044	9.81072	9.53048	10.7046	10.4469	8.68843	8.68989	9.25291	9.06267	9.71413	9.69076	10.3659	10.1687	8.21822	8.84472	8.94354	9.00106	9.01531	8.85083	9.02415	9.00094	9.82505	9.23956	10.0255	9.20587	10.5117	9.87856	8.51115	8.23186	9.79003	9.7352	8.98246	9.16717	8.89018	8.85972	9.48341	9.15589	10.4313	10.1051	8.87268	9.74428	9.45361	8.95554	9.41502	9.03758	8.8701	8.99939	9.52475	9.56613	10.1278	10.3019	7.97902	8.06811	9.32809	9.34702	9.8658	9.81881	10.1276	9.86645	9.03685	9.04184	8.94044	8.82303	9.61742	9.51372	9.96699	9.52162	10.6855	10.1795	8.80819	8.04122	9.65894	9.53091	8.61305	8.03548	8.84945	8.83205	9.13354	9.03352	9.41241	9.09407	9.14679	8.97257	9.3402	9.22057	10.284	10.035	9.29243	8.76054	9.16431	9.03102	8.89625	8.71203	9.32093	9.04952	10.0048	9.62016	11.0466	10.3961	8.3458	7.74422	9.94522	9.19687	10.1558	9.33758	9.02549	8.78726	9.18149	8.71005	9.79921	9.68482	9.43074	10.2426	10.5615	9.87002	10.9794	9.36144	10.5422	8.38701	8.40363	8.31664	10.0399	9.6845	9.63753	8.09444	8.72819	9.62315	8.37883	8.6681	8.87175	9.38642	9.18468	9.14511	9.58201	9.17444	9.24022	7.99101	8.34377	8.48299	8.28538	8.54025	8.25875	8.0143	7.85968	7.9768	9.19733	9.00109	9.09758	9.50917	8.88094	8.65221	9.22761	8.74732	8.60547	10.274	9.69534	10.0358	10.5101	10.0406	10.254	8.44762	8.49078	8.53294	8.15555	7.9865	7.97365	10.4633	10.1942	10.3477	9.71796	9.85224	10.0859	8.30663	8.6873	8.71454	8.46432	8.37153	8.36949	8.25578	8.15804	8.32301	7.93145	8.08017	8.01326	10.7404	10.447	10.5958	10.4799	10.2187	10.8472	10.1426	9.86102	10.2522	7.886	8.14864	8.10612	8.13202	8.53133	8.5051	8.40851	8.67264	8.49585	8.10892	8.42445	8.40078	8.56149	9.15847	8.61079	8.61669	9.26759	9.04681	8.63017	9.12001	8.69742	8.63998	9.18837	8.47857	8.32593	9.31479	8.18376	8.20867	9.4374	8.50833	9.24727	8.54763	9.00806	9.46589	9.04135	9.32953	9.21452	8.59706	8.74711	9.82911	9.37234	9.5304	8.16725	8.90818	7.98129	9.32612	9.76969	9.14578
GRMZM5G801457	10.3279	10.1308	10.1905	9.45765	9.7027	9.68329	9.44317	9.68919	9.52408	10.5008	11.367	10.1812	10.1325	9.75963	11.0248	10.8121	10.7574	10.2642	10.233	10.1221	10.3794	11.5707	10.412	10.1786	9.99223	10.8366	10.5966	10.4619	10.3271	10.443	11.3842	10.2902	10.0684	10.104	10.7638	10.6181	10.5396	9.71908	10.5509	10.2903	11.1343	10.1952	11.0255	10.6738	10.848	10.7469	10.1813	10.5121	10.4732	10.3453	10.3925	10.8135	10.0392	10.2039	9.99967	9.90804	9.18922	9.98387	9.85292	9.45365	9.82078	10.0277	10.2931	9.10536	9.61018	11.0989	10.5707	10.746	10.7498	10.2289	10.5405	10.1428	10.1252	10.1103	10.0738	10.1404	10.3849	9.87482	10.8078	10.7543	10.402	9.13822	9.68934	9.88958	9.60639	9.72069	9.79788	9.92766	9.53278	9.77775	9.91462	11.0197	10.5451	10.4327	9.95993	10.3737	10.1168	10.0943	9.87579	10.2807	9.81486	10.6267	10.503	10.5104	11.1492	10.5682	10.8113	10.91	10.3842	10.0868	10.0451	10.1326	10.3442	10.1037	10.1402	10.1854	9.98055	10.1982	10.9998	10.309	10.2654	10.1455	10.633	10.2902	10.292	9.98639	9.61658	9.81071	10.1203	11.1266	10.0581	10.0341	9.85275	9.81029	10.3184	10.1595	10.1523	10.7494	10.8461	11.0557	10.6471	10.3006	10.7026	10.2998	10.0748	10.0459	10.1857	10.783	10.7513	10.3424	11.1918	10.4029	10.7747	10	10.3504	10.5457	10.4109	10.2261	10.4281	10.5841	10.041	11.16	10.0162	10.1245	10.0232	10.1673	10.0802	10.4401	10.1346	10.5465	10.6375	10.0376	10.2959	10.6065	10.6425	10.0231	9.67935	9.92704	10.0988	10.0278	10.0675	10.1866	10.5738	10.2314	10.1233	10.3088	10.1317	10.0933	9.68636	10.9303	10.1042	11.5446	11.313	11.3617	11.0908	10.4656	10.4421	11.0049	10.7914	10.7201	11.752	11.0373	10.8925	10.5442	10.3348	9.59357	9.35494	9.08637	10.8657	10.3383	10.6234	11.6511	10.4312	10.5718	10.4741	11.4029	10.9252	11.0163	10.2894	10.2093	9.83664	9.82738	11.2638	9.42446	11.3307	10.8998	10.5211	10.4437	10.9605	10.7155	10.7816	10.3161	10.2069	9.82997	10.9374	10.5685	11.2757	10.9831	10.7134	10.6046	10.7857	10.7633	10.3853	10.4	9.80274	10.2531	9.7998	9.84737	9.9734	10.3537	9.94262	11.1786	10.7384	10.2041	10.3356	9.93405	9.9444	9.77649	10.232	9.98782	10.7378	10.4559	10.1285	10.2478	10.3104	11.5947	11.1294	11.4885	11.5237	11.5057	11.4967	11.2151	10.5188	10.3878	10.7977	10.9792	11.6684	11.1661	10.8922	10.3279	10.4653	10.3919	9.41895	9.49041	10.6541	10.3307	10.8088	10.7542	11.0493	11.0263	10.8038	10.1723	9.43958	9.99369	9.6465	9.52421	11.1632	10.8259	10.8074	10.3455	9.88975	9.9361	10.9106	10.8032	10.9703	10.6721	10.7354	10.4076	9.987	9.76029	9.68918	9.51429	10.4515	10.3295	10.7767	10.6424	10.3981	10.159	10.8642	10.6606	10.654	10.0525	9.56498	9.55763	9.79027	9.57375	10.5727	10.4603	10.0601	9.90695	10.9829	10.5269	10.8108	9.88484	9.83793	9.58929	10.4798	9.78812	10.4764	9.82838	10.1489	9.77026	10.8384	10.6297	10.4524	10.1289	9.979	10.0707	9.60531	9.59614	10.2079	9.83586	10.6888	10.3798	10.1807	9.95746	10.1307	9.87598	9.99162	10.0255	10.9497	10.615	10.3356	9.64112	10.1425	9.827	9.69577	9.85509	9.15645	9.86551	9.47847	9.89274	9.70782	9.79355	10.4072	10.0868	10.0967	9.73596	10.2946	10.877	9.96628	9.84028	9.72475	9.42093	10.1787	10.0607	9.96476	9.78445	9.67983	9.82812	10.6083	10.0478	10.1621	10.0364	10.1777	10.0733	10.0365	9.92574	10.6057	10.318	10.2329	9.81063	10.0747	9.88216	9.99217	9.87036	10.3968	9.90184	10.0224	10.5122	9.42173	9.71937	9.98568	9.74001	9.63996	9.87461	9.94975	9.85853	9.8055	9.44637	9.8204	9.58426	10.2684	9.62694	9.8859	10.0839	9.66653	10.3451	10.0761	9.94911	9.90845	10.0214	10.786	9.83323	10.0421	10.0797	9.73878	9.71212	9.91837	10.4001	10.2862	9.8911	9.81925	9.72028	9.45004	9.87193	9.84003	9.91427	9.76816	9.59838	9.7501	10.2973	9.59267	10.5624	9.84502	9.7407	9.77378	9.75043	9.84547	10.0456	10.3865	10.2585	10.1366	10.0751	9.54483	10.3981	9.74365	9.96269	9.74549	10.3018	9.94858	9.81099	10.2637	9.80944	9.77716	10.4168	9.99836	10.091	10.266	10.2781	10.2568	9.83223	9.69189	9.44475	9.96604	9.83727	9.83067	10.028	9.77754	10.1506	10.0244	9.84982	9.94227	10.7897	10.5608	10.3407	10.2061	10.329	10.4556	9.66286	9.87781	9.86386	10.3689	10.2984	10.3925	10.3192	10.3413	10.5329	10.4161	10.1268	10.4098	9.75061	9.80493	9.6759	9.83604	9.54301	9.65994	9.68026	9.61245	9.78773	10.3325	10.356	9.95413	10.2867	10.361	10.3948	9.76945	9.89439	9.8394	9.91617	9.9005	9.91902	9.86	9.96882	9.92019	9.96198	9.9807	9.92314	10.7843	10.8207	11.1332	11.1756	10.6027	10.4872	10.2635	10.2608	10.4205	10.9288	11.1035	10.82	10.3458	10.4423	9.94556	10.0211	9.60712	10.2479	10.6439	10.485	10.7351	10.6911	10.766	10.9468	10.5037	10.3314	9.91943	9.84357	9.7814	9.89181	11.1151	10.8726	10.9251	10.5939	10.0229	9.99705	10.7151	10.5262	10.6849	10.5208	10.6331	10.3073	9.67238	9.70322	9.75037	9.63036	10.2934	10.1521	10.9213	10.319	10.2212	10.0565	10.7849	10.38	10.4349	9.73808	9.8068	9.279	9.6866	10.1958	10.6324	10.1671	10.1619	9.80719	10.611	10.4869	10.7258	10.1538	9.72662	9.56574	10.7538	10.9796	10.6473	10.0509	10.4125	9.85618	10.6996	10.7516	10.5273	10.3807	9.93618	10.0423	9.54529	9.92541	10.4156	10.2645	10.6133	10.2955	9.8221	9.85015	9.9831	9.93078	9.99904	9.86316	10.8225	10.9686	10.4341	9.9423	9.91923	9.68086	9.89606	9.72235	9.01588	9.0666	9.24264	8.93907	9.20826	9.00189	10.2322	9.90485	9.8688	9.70816	10.9994	10.4808	10.5427	9.81013	9.84676	9.47905	10.3045	9.81451	9.95263	9.76584	10.0671	9.75895	10.9439	10.6566	10.5352	10.0404	10.1454	10.0787	9.86929	10.0781	10.5188	10.0629	10.0539	9.35892	9.99532	9.8566	10.2257	9.74144	10.9676	10.7378	10.8016	10.518	10.018	10.2531	10.4071	10.0674	10.271	10.0289	9.9096	9.71212	9.43741	9.169	9.63599	8.76311	8.80537	9.22208	8.95871	9.06822	8.74846	10.4494	10.2302	10.062	10.2159	9.90555	9.99473	9.72074	9.77429	9.80151	9.84912	9.82555	9.68079	10.0414	9.88041	9.83507	9.02166	8.8089	9.09441	9.22436	9.28313	9.04472	9.62928	9.5759	9.58848	10.6948	9.94719	10.3622	10.6154	9.6376	9.78048	9.99822	9.80922	9.8797	10.0477	9.99182	9.96736	10.1131	9.87169	9.93943	9.59827	9.71483	9.57979	9.83927	9.97715	9.77159	9.63742	9.85966	9.66986	9.52167	9.78524	9.73764	9.82309	9.74877	9.76621	10.0639	9.56364	9.53741	9.7468	9.82512	9.79914	9.78304	9.87747	9.83344	9.68158	9.8111	9.64421	10.3746	9.841	10.0254	10.4267	10.2608	10.3018	9.77645	9.87395	9.85419	10.3694	10.3863	10.0594	10.4225	10.2095	10.2972	10.2849	10.343	10.0668	9.66605	9.86691	10.0838	9.67079	10.1884	9.73959	9.41433	9.99347	9.89286	9.33493	8.95784	9.93013	9.88807	10.1925	9.83638	9.46003	9.68877	9.25379	10.1007	9.72565	9.84912	9.75286	9.80916	9.87658	9.4837	10.0266	10.1565
GRMZM5G801627	11.1444	12.3935	13.1128	12.0958	12.4225	13.375	13.7331	12.2417	13.578	10.8405	8.81489	11.4728	10.2399	11.0501	7.48547	9.18574	8.21022	9.43481	8.46097	10.208	10.5695	7.03713	10.6599	9.89824	10.1226	8.23691	9.38876	8.74038	8.88728	9.85878	9.53706	10.8692	11.7377	11.7123	9.95894	10.5236	9.9603	10.8683	9.69013	10.3376	6.71657	9.54427	9.13787	8.9696	9.87025	9.79178	10.2354	9.96447	10.9364	12.137	12.1396	9.40361	12.8321	12.7385	13.0496	12.5705	12.6652	11.9974	13.3563	13.3864	12.4069	12.871	9.08011	13.0631	13.1317	10.4867	10.7047	10.9991	9.82381	9.91889	10.1236	13.12	13.2412	10.7962	14.224	12.8539	13.3289	14.0542	10.0924	10.2208	11.1022	13.2197	13.7321	13.7232	12.1193	13.1289	13.8118	14.0986	13.1947	13.8604	13.8149	10.216	11.7651	12.6835	12.4486	12.8016	13.1743	13.487	13.0486	13.6142	14.0084	10.057	10.4582	10.7387	10.0831	12.5166	9.15253	8.98365	13.2622	13.2019	13.739	14.0239	13.1339	13.5358	13.3978	12.9975	13.6974	12.6496	8.75113	13.282	13.2531	13.3382	9.84618	10.1413	10.1302	13.223	13.781	13.2932	14.2535	9.97575	13.3936	12.7098	13.6893	13.3909	13.0068	13.8925	13.8914	9.23944	10.2299	10.1557	10.5844	9.23912	9.9851	10.4556	13.7221	13.4863	14.0303	9.18856	11.2436	10.2532	8.85619	9.0694	10.9906	10.4363	8.85076	10.2292	10.3435	13.332	13.6418	13.6537	13.5695	9.91066	13.8217	13.8819	13.4869	13.5627	13.9391	10.7001	11.0778	12.3837	11.1291	10.9242	8.99333	12.4017	11.0962	11.0566	12.4714	14.2481	13.5395	13.9628	14.1089	14.3577	10.0489	13.3646	13.8028	14.0935	10.5045	11.3656	11.7378	9.23981	11.6929	7.04077	8.75408	6.31948	8.74539	7.32799	10.2714	8.48482	10.0346	9.64314	7.23676	9.8358	7.89651	9.41191	8.29387	10.2159	12.3165	13.4895	8.25973	9.49404	9.62892	6.98379	10.8209	9.78032	10.4113	7.9876	9.57193	8.0655	9.8034	9.67642	10.5623	12.5486	7.04608	13.0681	10.0135	9.35664	11.1845	10.34	7.69212	8.73659	6.87184	8.97274	8.09744	9.91951	8.6132	9.75458	9.59692	10.6161	9.20957	9.71164	7.81053	9.64802	8.2883	10.3582	10.0959	8.75646	10.7344	12.3144	12.7287	9.32578	10.465	9.56938	11.6149	10.7934	9.61259	12.1933	9.73052	11.4919	9.3575	10.3727	7.67926	9.39155	8.40456	10.753	9.591	8.55596	8.72205	8.91752	6.89723	7.67004	6.54453	7.13997	8.67593	9.83593	9.68539	10.0046	7.55308	10.2685	8.95836	10.928	9.14534	12.6019	12.0891	13.8987	9.02382	10.5978	9.85117	10.8349	9.86498	11.9145	9.47872	12.5047	11.1366	13.0347	12.2707	13.5086	8.06008	9.90584	7.04091	11.3611	8.3175	11.1783	9.57058	10.6171	7.92531	9.80668	8.17818	10.3642	9.37339	10.8752	11.9967	12.8463	8.983	10.1237	9.57559	10.3741	9.60645	10.6959	8.64397	10.1683	8.3393	10.739	10.2287	11.8378	13.0327	13.295	10.4267	9.74458	11.9277	11.1855	9.55831	11.0901	8.84428	11.4128	9.54971	11.4545	10.2127	11.2698	10.9689	12.2437	10.7019	12.0685	9.26354	10.9637	9.1369	10.8571	9.95336	11.3969	12.2336	13.2057	9.67363	10.7931	10.5734	12.1145	11.0735	12.2269	10.0597	11.4645	9.75662	10.5281	9.39867	11.9535	9.72878	11.9252	10.8472	12.9512	12.7654	12.9169	13.1611	13.5372	13.5897	14.072	13.3191	13.7871	11.0591	12.6304	9.99458	12.4468	10.0456	10.9555	10.4544	10.9225	10.5775	12.5422	11.1733	11.952	11.0008	12.3833	11.1104	11.3085	9.98861	10.9362	9.74667	11.0481	11.7433	12.6642	12.204	12.9369	11.298	12.0648	11.1975	12.7499	11.2513	11.3555	10.9179	11.0576	10.556	12.2507	12.1841	10.6663	12.7589	12.2699	12.4132	13.8116	13.8391	13.4796	13.4148	13.4257	12.3505	14.0183	13.3583	13.7171	14.2831	14.2374	13.7216	14.1928	14.3708	11.4436	12.4627	12.5702	11.0744	12.4756	10.6717	13.2727	14.0166	13.5003	13.8501	13.6443	14.0267	10.4575	10.1316	11.4972	13.046	13.4983	14.0311	13.6774	13.8691	13.7946	13.5896	13.6978	14.1055	11.5903	13.5273	12.0898	14.6425	13.4751	13.2861	13.9441	13.8019	13.0364	10.2271	10.1998	11.0829	10.8872	13.5681	12.8683	13.2181	13.6849	12.4587	13.7119	13.7132	13.8158	13.5302	13.7626	13.3206	13.6237	13.92	13.5128	10.8961	10.5859	10.7504	13.0546	13.6735	13.7771	13.7996	13.8658	14.2629	13.4755	13.7425	14.0347	13.9958	14.2526	14.2788	10.0187	10.5255	11.1211	10.6353	10.4206	11.0069	14.2042	13.9144	13.7342	10.1147	10.9378	11.5226	9.94169	10.8519	11.2743	9.35475	10.2539	10.8808	13.8256	14.4697	14.3413	13.9892	14.6195	14.7475	13.7577	14.7454	14.2152	11.6184	11.2522	12.6126	11.5614	11.4776	12.1861	12.0382	11.9548	12.4228	14.5227	14.5117	14.7204	14.5923	14.8743	14.8835	13.9991	14.0571	14.4965	8.29818	9.34625	7.4584	7.20806	7.45291	8.14334	9.05639	10.4545	9.30821	9.0991	8.07435	9.48223	10.4455	10.4305	10.2591	11.4345	12.7123	12.8034	8.13597	9.26244	9.32861	10.5264	10.3623	10.3555	9.9351	11.1564	11.2986	11.7327	13.2808	12.9834	7.29799	8.69946	7.10903	9.35723	9.12776	10.5671	9.35034	9.96831	8.02097	9.39641	8.93291	10.0888	10.5718	10.5983	13.3923	13.2286	9.07279	9.91132	9.99033	10.4073	9.9999	10.1669	8.86159	10.369	9.49079	11.0818	11.0048	11.8661	13.1744	13.2422	10.0907	10.0946	11.1406	11.0583	8.18883	9.69423	7.5688	10.6288	9.36911	10.8696	9.13632	10.1061	10.2215	11.1967	9.67752	10.8098	8.54786	9.26681	9.38895	9.63904	10.5531	10.4713	11.9801	12.6049	9.62431	9.85115	10.137	10.8989	11.2536	11.1576	10.4207	10.4766	9.91805	10.0739	8.65981	10.4419	8.96216	10.8487	11.1204	11.8333	13.3462	12.9515	12.9657	12.4613	13.7706	14.2213	12.9851	13.7482	10.3299	11.2519	9.47736	10.7385	8.78088	10.5789	8.58834	11.3012	9.68699	11.3674	10.483	11.4594	10.4534	11.2967	10.8192	11.0607	8.95797	10.2126	9.23263	10.9805	10.457	11.8553	12.2954	12.1106	10.1855	10.9158	10.1641	11.3758	10.3608	11.1646	9.56439	10.9885	9.32829	10.0769	10.7725	10.033	10.73	11.2701	10.981	12.4462	11.9749	12.9788	13.0742	12.8894	11.8472	12.5495	11.9586	13.7206	13.951	13.1458	13.0261	13.3162	13.4708	10.3483	11.2444	11.497	9.68957	11.127	10.8671	13.7129	13.9507	13.6639	13.4439	14.1697	13.2323	10.5537	11.0694	11.238	13.1674	14.4328	13.4177	13.5762	14.4723	13.737	12.905	14.1319	13.5536	10.0404	12.8084	11.3679	10.3265	13.6141	12.9363	13.5665	14.0558	14.1908	10.6121	10.0362	11.4206	11.8711	13.2097	13.1322	13.2303	13.7321	13.9054	14.1478	14.4244	14.0291	13.9693	14.3826	14.3516	13.8083	14.0324	14.3933	10.6793	10.9803	11.452	12.6293	13.862	13.8412	13.8933	14.0081	14.415	13.2371	13.7176	14.2334	14.1521	14.7204	14.1942	9.97678	11.2451	10.5507	9.84256	10.4242	10.1945	13.9196	13.5919	14.3362	9.7084	11.0076	11.4015	9.69673	11.3234	10.8116	9.73748	10.3692	10.8188	13.6756	13.8545	13.5872	13.7781	13.8278	13.882	14.0165	13.743	13.8353	12.1753	13.3516	11.9607	11.4027	12.2232	12.0003	12.233	12.74	12.9221	14.0863	14.5854	14.7876	14.6454	14.5362	14.5013	14.4142	13.7588	13.7094
GRMZM5G801651	7.62049	7.06071	6.70503	8.07202	8.03212	7.98977	7.88859	8.22272	7.70338	6.80258	6.90904	6.99467	6.58356	6.54027	7.27456	7.24741	7.18028	7.27298	7.72752	7.58652	7.1293	6.88202	7.19277	7.04601	6.60106	6.82833	6.98724	7.58257	7.60312	7.70165	6.84764	7.64852	6.5743	7.54424	6.85033	7.17066	7.57233	7.11863	6.86909	7.22442	7.28929	7.38919	6.99837	7.29712	6.66078	7.59811	7.34409	7.38431	7.64601	7.46846	7.33014	7.40373	6.69403	6.56427	6.73638	7.82359	6.77143	6.68506	7.56057	8.01586	7.9696	7.57653	8.25586	7.46244	7.35478	6.94436	7.18174	7.14958	7.10353	7.20158	7.32807	6.97453	6.53145	7.91027	6.79518	6.94769	6.82835	6.30047	7.11198	7.20914	6.9736	7.49307	7.73309	7.66856	6.22154	8.12606	7.84553	7.94985	7.35677	7.86409	7.44748	7.79509	7.12328	7.33453	7.87879	6.62404	7.41704	7.75183	7.57752	6.93401	6.20323	7.13113	7.13877	7.32546	8.18822	7.30336	7.16089	6.91928	7.44124	7.41511	7.50885	7.36622	6.67908	6.9724	7.47322	6.47357	6.7342	7.25067	6.99788	7.20859	6.06258	7.07194	7.13347	6.60411	6.58513	7.5179	7.29053	7.87138	7.31835	7.23361	7.19923	7.82531	7.07063	7.54426	7.1	6.56935	6.83788	7.42218	6.9726	7.17984	7.16506	7.22113	7.10359	6.82609	6.2159	6.57761	6.41384	7.06905	7.32879	7.24192	6.96375	7.28273	7.10068	6.69683	6.69526	6.90946	7.37008	7.10909	6.49351	6.84336	6.27614	6.89968	6.08879	5.96465	7.08496	6.14852	6.33196	7.55655	6.88321	7.00853	7.14856	6.9149	7.46254	7.1325	7.01754	6.81149	6.9591	7.88978	7.46464	7.4794	7.58325	7.34155	7.43298	8.75439	7.2363	6.7494	8.4742	7.79968	7.37185	7.07541	6.22499	7.17002	7.14653	7.37364	7.54404	8.07915	7.94428	7.5839	7.3808	7.33907	6.94578	7.33554	7.68432	7.5024	8.14869	7.46333	6.39404	6.29473	7.16039	6.80799	7.52395	6.64728	7.51169	7.06472	7.07149	7.27489	7.02061	7.85838	7.79948	8.20302	7.96554	6.31441	7.28987	6.07346	7.31502	6.75138	7.04401	6.72288	7.37012	7.5044	7.19731	7.4253	7.76963	7.862	6.9557	7.54483	7.60753	7.4549	7.12514	7.03661	6.60711	6.94913	7.29681	7.49196	7.20559	7.93207	7.57663	6.39824	6.94346	7.12858	7.12831	7.78197	7.3494	8.26264	7.53901	7.39279	6.77798	6.7566	7.473	7.27138	6.83511	6.80472	7.0849	7.22964	7.8086	7.58641	6.90778	7.0758	6.98907	7.18291	7.70626	7.39427	7.71935	7.67203	6.84642	6.6007	7.38499	7.2089	7.74135	7.74505	8.37298	7.77513	6.22667	6.42887	7.24935	7.16283	6.9449	6.96276	7.07111	6.65683	8.07401	7.73265	8.13261	7.63423	6.28489	6.42829	6.972	7.08798	7.20255	7.59073	7.78093	7.75716	6.90459	7.10401	7.24932	6.92624	7.57665	7.47228	7.78893	7.95141	6.57588	5.27203	7.40399	7.02364	7.47833	7.31664	7.13454	6.80753	7.45174	6.94503	7.35843	7.61267	7.72416	7.7487	6.32119	7.01758	7.26778	7.11011	7.14273	6.95407	7.2437	7.02847	7.42073	7.4775	7.8354	7.78126	6.86674	6.49568	7.36426	6.88217	7.00126	6.94919	6.68813	7.09156	7.49583	7.27433	7.6762	7.73235	5.88171	6.42519	7.48546	7.10419	7.21619	7.08743	7.72446	7.08723	7.27302	6.52223	6.77696	6.90414	6.91745	7.32886	7.40378	7.4264	7.57503	7.66023	6.46124	6.69505	7.85079	7.65393	7.69562	7.45709	7.54478	6.88276	7.29749	7.15472	7.00599	6.85985	6.66363	7.3044	7.36743	7.37122	7.75233	7.35995	7.38372	6.96927	7.06141	7.0917	7.00325	6.55022	7.21947	6.9184	7.50732	7.30473	7.43282	7.65666	6.98312	7.05174	6.9973	6.85784	7.34482	7.08724	6.90438	6.87046	6.64162	6.91944	6.59373	6.93929	6.82719	7.28031	7.20506	7.51305	7.38194	7.1539	7.20355	6.54995	7.06767	6.80733	7.36234	7.27938	7.23991	7.35356	6.50619	7.20772	7.04804	7.15431	7.1045	7.06388	6.9465	7.07031	6.80636	6.91534	7.69317	6.28346	6.19986	6.49641	6.73406	6.42135	6.89141	6.93434	6.79012	7.00063	7.4385	7.39988	6.97453	7.14519	7.52637	7.55622	6.91982	7.2734	7.30921	6.82223	7.87605	6.81257	7.12033	7.41658	7.36315	5.89511	6.34019	6.46597	6.84196	6.59298	7.07311	7.23296	7.46602	7.36225	7.77047	7.30923	6.70152	6.65768	6.88254	6.56135	6.4364	6.23488	7.51748	7.30755	6.57015	7.45739	7.35331	6.68863	6.92493	7.06628	7.44766	7.19416	7.87954	7.44153	7.42381	7.24594	7.41621	7.36191	6.40153	6.4292	5.9326	7.55242	6.77339	6.82817	7.16447	7.23815	7.12464	6.34807	6.35593	6.21099	6.99134	7.1192	7.17541	6.89186	6.94324	6.74881	7.01757	7.13668	6.92508	6.81215	6.504	6.89517	6.354	6.50057	6.07992	6.45046	6.38225	6.39217	7.00942	7.0333	7.08892	6.96818	7.03728	6.94901	7.23901	7.08872	7.13938	7.64974	6.94161	7.28608	7.52794	7.07315	7.203	7.37707	7.09851	7.28502	6.64534	6.89455	6.86531	6.67565	7.11036	7.21009	6.95582	7.07114	6.68097	7.15282	6.74851	6.53965	7.05604	6.96073	7.28511	7.04975	7.1363	6.97373	6.88364	6.63634	6.25149	6.76567	6.75116	6.61718	7.26829	7.16379	7.99115	7.55529	7.82334	7.08679	7.00597	6.78625	7.2572	6.82734	7.55985	7.22334	6.36041	6.45482	6.92602	6.68014	7.1046	7.28373	7.63564	7.73493	6.8472	6.59193	6.62094	6.79461	6.81233	6.74271	7.2263	6.99134	6.70894	6.97734	7.43507	7.25758	7.6663	7.6497	6.95747	6.99885	7.0116	6.77775	7.1607	6.9363	6.39184	6.78571	6.93832	7.14828	7.43634	7.27823	6.67134	7.31947	6.97882	7.02626	7.10524	6.92537	6.90826	6.57327	6.97685	7.49048	7.73537	7.56211	5.87196	6.23259	6.9206	7.06671	7.42354	6.96355	7.41072	6.95389	6.99732	7.01948	6.825	6.66004	6.59853	6.99846	7.22771	7.34284	7.37361	7.6524	6.23936	6.89306	7.21063	7.66366	7.63896	7.83379	7.06573	7.44358	7.07985	6.93494	7.04152	6.65237	6.66105	6.69649	7.16586	7.35439	7.3801	7.6881	6.95917	6.95184	6.63566	6.68127	6.99768	6.83686	6.56787	6.74596	7.0458	7.31903	7.25244	7.15209	6.62885	6.71845	6.81888	6.5502	7.42201	6.51711	7.10736	6.90462	7.06342	6.93548	6.68937	6.52012	6.59887	7.53127	7.4502	7.30886	7.30922	6.97086	6.98249	6.36088	6.68246	6.57046	7.72776	7.26823	7.30245	7.39405	7.37024	7.30056	7.37469	7.28954	6.73244	7.03794	6.78623	7.04085	7.02671	6.79476	6.77592	6.44454	6.27291	7.48542	6.91871	6.31264	7.18409	6.90393	7.05406	6.8487	7.6818	7.44686	7.88441	7.4491	7.2439	7.67393	7.51175	7.15049	7.54437	7.033	6.63233	7.13237	7.11328	7.11815	7.25416	6.72578	6.21787	6.56467	7.14122	7.01842	6.8221	7.39888	7.16596	7.01743	7.78683	7.2021	7.26145	6.91087	6.67325	6.82417	6.74409	6.16956	5.99946	6.16313	6.29644	6.1275	6.89943	6.87282	6.97517	7.23395	7.11765	6.68134	7.1069	6.68304	7.06693	6.97441	6.79728	6.55913	6.25769	6.28913	6.21903	7.11366	6.9171	6.59722	7.24483	6.97556	6.71505	6.42534	7.45316	6.82585	6.97525	6.53524	6.56495	7.08356	6.64962	6.81095	6.64241	7.42345	6.92776	7.1768	7.15899	7.86852	6.89471	6.40476	6.82579	6.25631	6.48097	6.39642	7.03321	6.0824	6.89954	6.83591	6.75888	6.41181	6.49811	7.05471	6.59532	6.97606	7.1031	7.07212	7.16692	6.82523	7.02746	6.61428	6.90249	6.98227
GRMZM5G801793	9.26347	8.33675	8.1055	8.71716	9.00083	8.42852	8.83098	8.78615	8.54694	7.55007	8.04545	7.49127	7.62384	7.57018	7.98734	8.147	8.79202	8.577	9.35696	9.46008	7.36764	8.45553	7.77711	7.92712	7.8291	8.07611	7.97056	9.01467	8.96666	9.43379	8.2934	9.43349	8.32055	8.03541	8.05931	7.88005	8.77578	8.22512	7.63786	7.97644	9.26716	8.20358	8.13784	8.39445	8.09301	9.16067	9.11502	9.2702	9.41556	9.07287	9.18318	9.28256	8.23249	8.40507	8.198	8.92388	8.33099	8.24759	8.86636	8.64735	8.95409	8.94868	9.49627	8.28338	8.82369	7.82708	7.85107	7.9403	8.19613	8.09695	8.30815	8.19056	8.48227	9.42864	8.20496	8.35177	8.36868	7.9457	7.94053	7.59884	7.68164	8.46994	8.96277	8.86552	8.01467	8.79721	9.10191	8.734	8.57697	8.52999	8.7115	8.71787	8.72678	8.43477	9.19334	7.98686	9.22051	9.15085	8.36427	7.94912	7.98698	7.72765	7.98078	7.92572	9.38681	8.70533	8.4671	8.24724	8.819	9.09743	8.65966	8.92511	8.38536	8.50318	8.47703	8.41576	8.33164	8.71358	7.64649	8.1552	8.67531	8.40854	7.93652	7.55211	7.93857	8.86989	8.24951	8.80704	8.6625	7.7069	8.707	9.07845	8.45913	8.74272	8.35893	7.87348	8.35856	8.26076	7.99767	8.15101	7.72222	8.06467	8.04954	7.97468	8.77694	8.23003	8.20748	7.99871	8.26331	8.36151	8.81349	7.98517	8.00919	8.08831	8.15649	7.7792	7.85265	8.80377	8.69498	9.11625	8.27653	8.17603	8.03407	8.67889	8.06814	8.53185	8.1957	8.68853	8.24999	8.19166	7.95801	8.16026	8.96988	8.00358	8.05638	7.67013	7.78646	8.44727	9.09227	8.53507	8.71452	8.62337	9.06851	9.01151	8.78665	8.66559	9.91777	9.11189	7.89269	7.81026	8.44568	7.96117	7.89635	9.26774	9.33269	9.12819	9.28945	7.9291	7.81557	8.10436	8.24358	7.64846	8.80184	8.99741	9.42823	9.20883	8.08014	8.31533	8.17413	8.06788	7.87051	8.23385	7.78759	8.01181	7.97649	8.44565	8.37857	9.3507	9.17654	9.53692	9.63252	7.81948	9.32125	8.25136	8.07364	8.32505	7.37661	8.13095	8.10544	8.11924	8.95717	8.87751	9.24371	9.11672	7.90104	7.92966	7.90198	7.61441	8.28032	8.372	8.11339	7.81612	8.92218	8.67356	8.36434	9.32615	9.14573	8.06178	7.69152	8.33558	8.2018	8.89779	8.08322	9.37666	8.81555	8.66739	7.38303	7.51564	8.0545	8.12206	8.27972	8.12293	8.89087	8.97204	9.49826	8.11068	8.33793	7.91022	7.92976	8.03777	9.03815	8.89302	8.61701	8.96135	7.68876	7.68743	8.42226	8.26399	9.36961	8.97437	9.3125	9.15569	7.66197	7.68887	8.22068	7.68743	7.31288	7.24402	8.11562	7.95765	9.41763	8.81065	9.21886	8.71714	7.52834	7.66812	7.86674	7.86694	8.94713	8.73921	9.20946	9.23567	7.48886	7.87407	8.00856	7.72456	9.02128	8.71325	9.35421	9.38036	7.53649	7.40439	8.11028	7.89789	7.7009	7.69885	7.68497	7.68508	8.13684	7.85362	8.98157	8.70733	9.08491	9.09922	7.84741	7.34946	7.38884	7.67955	7.46505	8.00576	7.79725	7.12118	8.68481	8.15692	9.13366	8.8099	7.54682	7.57791	7.3936	7.35678	7.78572	7.75145	7.61186	7.395	8.84687	8.56033	9.25823	9.23108	7.68467	7.39072	8.13262	8.06236	8.12236	7.42215	8.67726	8.14511	7.55543	7.29162	7.98422	7.72983	7.19195	7.61065	9.04506	8.39067	9.49228	9.16712	7.67124	7.82637	8.40528	8.38845	8.66439	8.86442	8.23833	8.4543	7.63476	7.4508	7.87206	7.61608	7.49069	7.72315	8.4083	8.40966	9.10983	8.75863	7.38372	7.48391	7.74906	7.79687	7.34287	7.80377	7.84892	7.45992	8.87102	8.69381	9.19417	9.21301	7.94056	7.33844	7.53974	7.74997	8.5334	8.48886	7.17856	7.82823	7.69126	7.57997	7.67482	7.95671	7.48221	8.65474	8.74472	8.8292	9.1275	8.67588	8.51161	7.54192	8.3753	7.76908	8.29326	8.57887	8.08749	8.97985	9.13524	8.54229	8.73847	8.80542	8.50812	7.58956	7.16838	7.41764	7.66105	7.82041	8.54907	7.58758	7.84599	7.80586	7.58648	7.42354	7.69242	7.25939	7.48378	7.2441	8.82937	8.19064	8.38831	9.02845	8.12517	8.86491	8.39169	8.31345	8.39295	7.35772	8.97251	8.03945	8.42776	8.75341	8.67887	7.52155	7.92956	7.9149	7.35067	7.59315	7.44936	8.13095	8.48024	8.93292	9.47837	8.51699	7.73031	8.0089	8.26186	7.83879	8.27347	8.03629	7.75063	7.99736	7.98791	8.05988	7.98667	6.98262	7.49336	8.46953	8.40085	8.45107	9.05294	8.6117	8.59271	8.68071	8.30896	8.30103	7.70583	7.72678	7.75171	7.82374	7.501	7.4641	7.62971	7.79083	7.71304	7.85441	7.61252	7.85056	7.67874	7.71549	7.49135	7.84688	7.78104	7.80276	7.69563	7.74506	7.73676	8.15011	7.73174	7.92502	7.7837	7.75939	7.9932	7.87638	7.96599	7.94967	8.1416	8.02904	7.2871	7.95543	7.76326	7.99243	7.7097	7.7146	7.70804	8.43792	8.05508	8.41376	8.12054	8.08808	7.99579	8.48266	8.25287	8.28424	7.86824	7.61673	7.99373	8.1328	8.46099	8.62094	8.11788	8.1589	7.18439	7.81905	7.94452	7.89886	8.80935	8.65881	8.80599	8.84752	7.51983	7.71914	7.82158	7.80527	7.51589	7.56576	8.18181	8.03538	8.87387	9.04632	8.96793	9.19971	8.06768	8.1158	7.75392	7.85662	8.71831	8.46946	8.88093	8.92511	7.20062	7.36978	7.58599	7.64263	8.66265	8.76516	8.98183	9.02916	7.84382	7.60849	7.93342	7.82868	7.27465	7.14389	7.62845	7.65347	8.09625	7.93465	8.91992	8.55933	9.06296	8.73372	7.85453	7.97666	7.69522	7.77695	7.40048	7.65572	7.60362	7.58482	8.50229	8.47746	8.95153	8.80834	7.45318	7.47888	7.63858	7.22911	7.94961	7.85028	7.52525	7.84194	8.5258	8.70076	9.11349	9.29852	7.91961	7.85401	8.00226	7.84734	8.04437	7.44699	8.03253	7.8816	7.62017	7.00201	7.60061	7.48856	7.73592	7.6661	8.80468	8.47692	8.90744	9.00524	7.97411	7.35377	7.83166	8.40277	7.6806	7.84514	8.21399	8.3689	7.4331	7.22334	7.75144	7.82591	7.57947	7.25219	8.44615	8.39688	8.82602	8.86653	7.2101	7.61956	7.44802	7.55468	7.47674	7.57061	7.72041	7.30497	8.72501	8.65916	9.12941	8.99123	7.41263	7.88591	7.82644	7.31158	8.37001	7.89981	7.40966	7.7172	7.89351	7.70042	7.77572	7.79063	7.442	8.93271	8.98215	8.70743	9.156	8.7161	9.39789	7.89879	8.00652	7.73752	8.48309	8.31108	8.27296	8.01917	8.10246	8.46311	8.35015	8.28725	8.41796	7.38383	7.44838	7.47936	7.83966	7.90824	7.71157	8.03415	8.0655	8.34691	8.07013	7.9793	8.06174	7.12599	7.0446	7.19687	8.09174	8.59826	8.51683	8.76462	8.69881	8.64398	8.49026	8.40487	8.40222	8.25527	7.33397	8.34586	8.33937	8.50944	8.74584	7.81693	7.90141	7.66735	7.46293	7.34287	7.10294	8.53338	8.40796	8.07843	8.43802	8.73018	8.64518	7.75475	7.97441	8.12936	8.01322	7.53235	8.06195	7.39028	8.13968	7.63948	7.31886	7.41965	7.27323	8.51306	8.57799	8.23984	8.27936	8.50798	8.56698	8.3811	8.17228	8.45548	7.77315	7.91133	7.57611	7.59515	7.1776	7.36501	7.92318	7.45744	7.29618	7.90858	8.00433	7.703	7.32588	7.31515	7.42687	7.53375	7.38117	7.52285	7.9595	7.62646	7.34647	8.13794	8.70364	8.4408	8.26322	8.66831	7.9294	7.90405	8.51329	7.79931	7.31195	6.73962	7.66552	7.72809	7.84598	7.48773	7.15701	7.36131	6.50759	8.07596	8.01253	7.92603	8.1751	8.07014	8.16754	7.37717	8.49647	8.33646
GRMZM5G801875	9.86228	10.0956	10.4851	6.7296	7.30464	8.36795	7.90723	8.25708	8.66922	7.18049	7.26395	7.77852	9.56585	9.73746	6.77006	6.432	9.7101	10.0596	9.09986	8.93683	7.82362	5.26475	7.40857	9.61243	9.10107	7.22109	6.9981	10.1537	9.73698	9.41946	6.24743	10.0564	10.6056	10.6427	6.54526	6.26825	8.10168	8.67569	8.68544	9.38408	9.54999	10.1471	7.47325	8.70548	7.89468	9.91421	9.65335	9.7314	10.156	10.9139	10.5893	9.87546	10.5482	10.6502	10.3927	7.96005	7.76463	7.45994	9.32846	8.07511	8.99723	9.0414	8.91399	8.25378	9.11571	6.80796	7.33885	7.83179	9.41008	9.34193	9.8962	9.37092	9.43922	9.22201	9.70526	9.22717	9.60022	10.028	6.85413	6.4439	6.72582	8.33676	7.41361	8.04972	9.81967	9.17204	8.27922	8.78891	9.51145	9.01	8.69335	7.39355	7.50517	8.12278	9.26915	10.4395	9.25051	9.5249	9.74307	9.8362	10.1287	6.65944	6.10162	5.8036	7.84464	8.23408	8.66248	8.29143	8.50894	9.88305	9.42856	9.28522	9.34111	9.42096	9.67375	9.76664	9.87344	9.47245	7.83467	10.3108	9.83355	9.91172	6.28152	6.03119	5.66372	9.21922	8.75123	8.15484	7.89031	6.75487	9.0156	8.58223	9.47683	9.30601	9.83956	9.89661	9.30018	6.1956	6.85518	6.81847	6.39497	5.83504	6.67539	6.05767	9.63591	9.79981	9.58232	6.24477	7.13694	5.92087	7.4251	7.01913	7.14277	6.19875	6.71105	6.44916	6.14692	9.38925	9.54001	9.74323	9.70818	4.98752	10.1907	9.97965	9.88219	10.269	10.0081	8.40973	7.65024	8.09402	9.00404	8.13468	7.76576	8.40898	7.40649	7.05537	7.50855	8.88257	9.09978	8.72129	8.13406	8.61774	9.57291	8.64312	8.36714	8.97567	8.4742	8.32569	9.8374	7.65612	9.79012	5.15076	6.71913	9.83618	10.2403	8.65431	8.77456	7.51731	7.9686	7.37356	6.46259	5.81907	10.1381	10.5032	8.9875	9.29729	9.85248	10.3131	8.69365	8.81083	7.13132	6.29002	6.76455	9.27112	9.30564	5.47718	5.51334	8.92509	9.55713	9.21501	8.88915	9.85335	9.63588	10.3254	6.38138	8.61654	6.47872	9.22961	5.69388	5.44995	9.99169	10.0155	8.97847	9.23563	8.10231	8.05297	6.23422	6.34531	9.32011	9.04931	5.17459	5.90214	9.60473	9.02386	9.80196	9.44086	9.21282	10.161	10.5258	9.4178	9.56094	6.33689	6.23207	8.28736	9.13273	8.09375	9.64504	9.52631	9.74842	10.4357	6.11462	6.86549	9.99271	10.2726	9.4958	6.58854	8.34821	7.06405	6.1446	5.99105	9.90693	9.76938	9.22197	9.49989	8.11539	7.71953	5.34237	7.27038	9.7839	10.2806	8.7543	9.62197	10.869	11.2128	9.30005	8.78007	7.91745	7.68561	6.81984	6.64203	8.75164	10.087	8.42272	9.39365	10.947	11.0705	5.21603	6.1193	10.4093	10.6103	9.52097	9.16044	7.7478	8.1462	5.92855	7.27792	9.9395	10.3811	9.46819	9.52321	11.0031	10.9042	9.09452	9.34966	7.604	7.70554	9.62157	10.0336	5.82272	6.45165	9.5898	10.0548	10.0116	9.5345	10.9863	11.0302	7.23013	9.15927	7.47159	9.58136	5.95587	6.30852	10.1293	10.1525	9.30405	9.25708	8.52216	9.25667	7.25118	8.17481	10.2115	9.19563	5.82865	6.44622	10.0615	10.4449	9.6451	9.58703	11.1372	11.53	9.66126	9.42573	6.28194	6.14921	8.16245	8.49644	9.37243	9.52546	10.4256	9.79807	5.92846	7.13438	10.3015	10.4282	9.83723	10.0762	11.4295	11.2017	8.23841	7.27274	9.02655	8.30377	9.13038	8.32878	7.02176	7.96695	9.28509	9.62592	6.8158	7.56428	10.4169	10.4912	9.41364	9.86341	7.66615	7.38223	8.9911	9.49446	10.6969	10.1387	7.18464	6.65531	10.2131	10.8063	10.3663	11.0092	11.0399	11.5322	7.07191	6.95364	8.76068	9.44662	8.99873	8.32633	10.1306	9.78981	7.60514	9.30074	8.23479	10.4174	10.4351	10.6638	10.7532	11.2256	11.1998	11.4088	11.1041	11.5529	8.73161	8.7141	8.20904	9.8754	9.80915	10.0231	10.3212	9.79785	9.38299	7.79403	7.55662	7.81324	9.86163	9.34465	8.16276	10.7281	10.3512	10.4075	10.9835	10.3006	10.6778	7.20386	6.57423	7.39553	8.46361	8.25413	8.71011	9.6644	9.16668	9.33782	10.0529	9.1633	9.54193	7.95256	8.98387	7.86756	10.0637	9.54642	9.63202	10.6938	10.2987	10.7558	6.91399	6.29542	6.67188	9.74061	8.53064	9.0967	9.86729	9.10122	9.85618	9.85917	9.84334	10.1663	9.76426	10.2174	10.3389	10.0548	10.3191	10.3844	6.52295	6.20998	6.27909	8.98235	8.55392	8.84814	9.82528	9.20217	9.92436	10.3402	9.2642	9.95431	10.4402	10.1166	10.2285	6.49157	6.69613	6.63722	6.69291	6.44432	6.37999	10.11	10.336	10.1362	6.99134	6.85475	6.94966	6.95433	7.27581	7.52806	7.01757	6.65052	6.67252	10.0115	10.5189	10.1978	10.1309	10.4885	10.3614	10.2785	10.6822	10.0132	8.64279	8.31663	8.34946	9.14661	8.45087	8.80762	8.05893	7.15479	7.67951	8.60074	8.86738	8.32336	8.97847	9.171	8.99778	9.32751	8.98414	8.89603	7.67401	7.05974	6.57377	7.56377	9.61949	9.48563	9.18608	9.34054	7.22463	7.15282	7.16091	6.95283	10.0325	10.0952	9.52666	9.27426	10.4621	10.2162	8.57112	8.65486	6.79372	6.84971	7.23844	5.59064	8.6554	9.09623	8.7066	8.85537	10.048	10.2419	5.94695	6.21307	10.2171	10.2419	9.05304	9.45266	7.37517	6.92904	5.20265	6.19761	9.70964	10.152	9.45326	9.1806	10.6113	10.6155	9.18208	9.39869	7.10411	7.89063	9.66856	9.99652	5.7832	5.7973	9.24188	9.7997	9.58499	9.08189	10.8008	10.5518	7.52332	9.47764	7.82034	10.0213	6.10593	5.89563	9.84894	10.1192	9.35947	9.23113	7.61984	7.48571	7.3501	8.15518	9.77837	9.80139	6.42506	6.19297	9.79499	10.099	9.80274	9.16081	10.7101	10.7128	9.09757	9.38127	6.54476	6.47218	8.42392	8.67541	10.0947	9.72358	10.367	10.4751	6.05643	6.08422	10.0061	10.0933	10.0468	9.95657	10.6638	10.8355	7.45889	7.14094	9.06868	8.89344	9.16147	8.88829	7.71142	8.01982	9.83784	10.0405	6.71922	6.74352	10.1092	10.3697	9.33973	9.11757	8.35707	9.19368	10.069	9.45665	10.5843	10.6021	6.37404	6.34461	10.1954	10.3533	10.1115	10.2265	10.9906	11.1859	6.93209	6.74513	9.06289	8.97471	9.57478	8.85195	10.37	10.2206	6.2474	8.34288	6.85034	10.1301	10.1285	10.3117	10.668	11.4023	10.5788	10.9453	10.7323	11.0645	8.08548	7.81838	7.55364	8.94101	8.63991	8.96054	9.12502	8.9763	9.27527	7.95761	8.01497	9.16503	10.0447	10.0827	9.94253	9.53436	10.1075	9.78745	9.83076	10.4139	9.96853	7.33667	6.884	7.40527	7.72631	8.0258	7.99755	8.81096	8.8546	8.87591	9.06712	9.07794	9.04744	7.80211	8.33868	8.16755	8.44347	9.76273	9.51497	10.1078	9.94556	10.252	7.97748	6.51476	6.6423	8.28003	8.4562	8.95324	9.44623	9.30008	9.54261	9.93784	10.1753	10.1722	10.0277	10.2418	10.1957	10.5828	10.3547	10.6444	7.17573	6.88941	6.71114	8.13408	8.67309	8.97475	9.32875	9.61798	9.82528	9.65465	9.64874	9.52401	9.99083	10.2671	9.89987	6.40509	7.08435	6.49427	6.53285	6.47024	6.62902	10.012	9.78466	10.0524	6.40889	7.09219	6.87932	6.552	7.49021	6.67519	6.31905	7.05155	6.83902	10.0398	10.2309	10.077	10.1027	10.0224	9.96904	10.1622	10.5386	10.4564	9.06583	9.30544	8.40113	8.75101	8.49384	8.6813	8.76951	7.47823	8.2991	8.69527	8.47865	8.56906	9.43182	9.11322	8.99107	9.89531	8.84653	8.58931
GRMZM5G801939	3.74659	3.74659	3.74659	3.74659	3.74659	3.74659	3.74659	3.74659	3.74659	3.74659	4.12894	3.74659	3.74659	3.74659	3.74659	3.74659	3.74659	3.74659	3.74659	3.74659	3.74659	3.74659	3.74659	3.74659	3.74659	3.74659	3.74659	3.74659	3.74659	3.74659	3.74659	3.74659	3.74659	3.74659	3.74659	3.74659	3.74659	3.74659	3.74659	3.74659	3.74659	3.74659	3.74659	3.74659	3.74659	3.74659	3.74659	3.74659	3.74659	3.74659	3.74659	4.14838	3.74659	3.74659	3.74659	3.74659	3.74659	3.74659	3.74659	3.74659	3.74659	3.74659	3.74659	3.74659	3.74659	3.74659	4.1735	3.74659	3.74659	3.74659	3.74659	4.25323	3.74659	3.74659	3.74659	3.74659	3.74659	4.46432	4.55307	4.65986	4.60476	3.74659	3.74659	3.74659	3.74659	3.74659	3.74659	3.74659	3.74659	3.74659	3.74659	3.74659	3.74659	3.74659	3.74659	3.74659	3.74659	3.74659	4.59375	4.25736	4.41116	4.91862	4.5465	4.55244	3.74659	3.74659	3.74659	3.74659	3.74659	3.74659	3.74659	3.74659	3.74659	3.74659	3.74659	3.74659	4.1636	3.74659	3.74659	3.74659	3.74659	4.51457	4.53982	4.46961	3.74659	3.74659	3.74659	3.74659	3.74659	4.87589	3.74659	3.74659	3.74659	3.74659	3.74659	3.74659	4.65153	3.74659	4.32078	4.98933	4.29309	4.33017	3.74659	3.74659	3.74659	3.74659	3.74659	4.30203	3.74659	3.74659	3.74659	3.74659	3.74659	3.74659	4.56951	3.74659	3.74659	3.74659	3.74659	3.74659	3.74659	3.74659	3.74659	3.74659	3.74659	3.74659	3.74659	3.74659	3.74659	3.74659	3.74659	3.74659	3.74659	3.74659	3.74659	4.11677	3.74659	3.74659	3.74659	3.74659	3.74659	3.74659	3.74659	3.74659	3.74659	3.74659	3.74659	3.74659	3.74659	4.71281	3.74659	3.74659	3.74659	3.74659	3.74659	3.74659	4.48659	3.74659	3.74659	3.74659	3.74659	3.74659	3.74659	3.74659	3.74659	3.74659	3.74659	3.74659	4.10635	3.74659	3.74659	3.74659	3.74659	3.74659	3.74659	3.74659	3.74659	3.74659	4.1816	3.74659	3.74659	3.74659	3.74659	3.74659	3.74659	3.74659	3.74659	3.74659	3.74659	3.74659	3.74659	3.74659	3.74659	3.74659	3.74659	3.74659	3.74659	3.74659	3.74659	3.74659	3.74659	3.74659	3.74659	3.74659	3.74659	3.74659	3.74659	3.74659	3.74659	3.74659	3.74659	3.74659	3.74659	3.74659	3.74659	3.74659	3.74659	3.74659	3.74659	3.74659	3.74659	3.74659	3.74659	3.74659	3.74659	4.09614	3.74659	3.74659	3.74659	3.74659	3.74659	3.74659	3.74659	3.74659	3.74659	4.49517	3.74659	3.74659	3.74659	3.74659	3.74659	3.74659	3.74659	3.74659	3.74659	3.74659	4.1663	3.74659	3.74659	3.74659	3.74659	3.74659	3.74659	3.74659	3.74659	3.74659	3.74659	3.74659	3.74659	4.33189	3.74659	3.74659	3.74659	3.74659	3.74659	3.74659	3.74659	3.74659	3.74659	3.74659	3.74659	3.74659	3.74659	3.74659	3.74659	4.13164	4.24866	3.74659	3.74659	3.74659	3.74659	3.74659	3.74659	3.74659	3.74659	3.74659	3.74659	3.74659	3.74659	3.74659	3.74659	3.74659	3.74659	3.74659	3.74659	3.74659	3.74659	3.74659	3.74659	3.74659	3.74659	4.26068	3.74659	3.74659	3.74659	3.74659	3.74659	3.74659	3.74659	3.74659	3.74659	4.0647	3.74659	3.74659	3.74659	3.74659	4.09603	3.74659	3.74659	3.74659	3.74659	3.74659	3.74659	3.74659	3.74659	3.74659	3.74659	3.74659	3.74659	3.74659	3.74659	3.74659	3.74659	3.74659	3.74659	3.74659	3.74659	3.74659	3.74659	3.74659	4.06154	3.74659	3.74659	4.11664	3.74659	3.74659	3.74659	3.74659	3.92144	3.74659	3.74659	3.74659	3.74659	3.74659	3.74659	3.74659	3.74659	3.74659	3.74659	3.74659	3.74659	3.74659	3.74659	3.74659	3.74659	3.74659	3.74659	3.74659	3.74659	3.74659	3.74659	3.74659	3.74659	3.74659	3.74659	3.74659	3.74659	3.74659	3.74659	3.74659	3.74659	3.74659	3.74659	3.74659	3.74659	3.74659	3.74659	3.74659	3.74659	3.74659	3.74659	3.74659	3.74659	3.74659	3.74659	3.74659	3.74659	3.74659	3.74659	4.72231	4.0652	4.74316	3.74659	3.74659	3.74659	3.74659	3.74659	3.74659	3.74659	3.74659	3.74659	3.74659	3.74659	3.74659	3.74659	3.74659	3.74659	3.74659	3.74659	3.74659	4.74042	4.06355	4.39367	3.74659	3.74659	3.74659	3.74659	3.74659	3.74659	3.74659	4.26941	3.74659	3.74659	3.74659	3.74659	3.74659	3.74659	3.74659	4.27384	4.17816	4.4402	3.74659	3.74659	3.74659	3.74659	3.74659	3.74659	3.74659	3.74659	3.74659	3.74659	3.74659	3.74659	3.74659	3.74659	3.74659	4.38585	4.07721	4.09854	3.74659	4.14005	3.74659	3.74659	3.74659	3.74659	3.74659	3.74659	3.74659	4.26256	3.74659	3.74659	4.17233	3.74659	3.74659	4.55141	3.74659	3.74659	3.74659	3.74659	3.74659	3.74659	3.74659	3.74659	3.74659	4.06626	3.74659	3.74659	3.74659	3.99774	3.74659	3.74659	3.74659	3.74659	3.74659	3.74659	3.74659	3.74659	3.74659	3.74659	5.25475	3.74659	3.74659	3.74659	3.74659	3.74659	3.74659	4.02735	4.16232	3.74659	3.74659	3.74659	3.74659	3.74659	3.74659	3.74659	3.74659	3.74659	3.74659	4.84503	4.8518	3.74659	3.74659	3.74659	3.74659	3.74659	3.74659	3.74659	3.74659	3.74659	3.74659	3.74659	3.74659	3.74659	3.74659	4.53486	4.35184	3.74659	3.74659	3.74659	3.74659	3.74659	3.74659	3.74659	3.74659	3.74659	3.74659	4.76722	4.28906	3.74659	3.74659	3.74659	3.74659	3.74659	3.74659	3.74659	3.74659	3.74659	3.74659	3.74659	3.74659	4.09311	3.74659	3.74659	3.74659	3.74659	3.74659	3.74659	3.74659	3.74659	3.74659	3.74659	3.74659	3.74659	3.74659	3.74659	3.74659	3.74659	3.74659	3.74659	3.74659	3.74659	3.74659	3.74659	3.74659	3.74659	3.74659	3.74659	3.74659	3.74659	3.74659	3.74659	3.74659	3.74659	3.74659	3.74659	3.74659	3.74659	3.74659	3.74659	3.74659	3.74659	3.74659	3.74659	3.74659	3.74659	3.74659	3.74659	3.74659	3.74659	3.74659	3.74659	4.10767	3.74659	3.74659	3.74659	3.74659	3.74659	3.74659	3.74659	3.74659	3.74659	3.74659	3.74659	3.74659	3.74659	3.74659	3.74659	3.74659	3.74659	3.74659	3.74659	3.74659	3.74659	3.74659	3.74659	3.74659	3.74659	3.74659	3.74659	3.74659	3.74659	3.74659	3.74659	4.13748	3.74659	3.74659	3.74659	3.74659	3.74659	3.74659	3.74659	3.74659	3.74659	3.74659	3.74659	3.74659	3.74659	3.74659	3.74659	3.74659	3.74659	3.74659	4.08915	3.74659	3.74659	4.07539	4.5306	3.74659	3.74659	4.15785	3.74659	4.78522	4.81689	5.02872	3.74659	3.74659	3.74659	3.74659	3.74659	3.74659	3.74659	3.74659	3.74659	3.74659	3.74659	3.74659	3.74659	3.74659	3.74659	3.74659	3.74659	3.74659	4.73897	4.58223	4.75767	3.74659	3.74659	3.74659	3.74659	3.74659	3.74659	3.74659	3.74659	4.30982	3.74659	3.74659	3.74659	3.74659	3.74659	3.74659	4.31854	4.26972	4.56954	3.74659	3.74659	3.74659	3.74659	3.74659	3.74659	3.74659	3.74659	3.74659	3.74659	3.74659	4.60624	4.51985	4.10145	4.06416	4.71279	3.74659	3.74659	3.74659	4.15497	3.74659	4.10586	3.74659	3.74659	3.74659	3.74659	3.74659	4.48207	3.74659	3.74659	4.53143	3.74659	3.74659	3.74659	3.74659	4.56755	3.74659	3.74659	3.74659	3.74659	3.74659	3.74659	3.74659	3.74659	3.74659	3.74659	3.74659	3.74659	3.74659	3.74659	3.74659	3.74659	3.74659	3.74659	3.74659	3.74659	3.74659
GRMZM5G801949	9.01997	10.1831	11.0519	6.79997	6.87416	6.78222	7.41052	6.80049	7.69336	4.75019	6.46505	5.05928	5.17825	5.12505	4.83908	4.34449	7.59335	7.93696	8.58594	8.89253	5.11	4.30496	4.91962	5.24386	5.31137	5.55584	5.72318	8.47958	8.49345	8.89215	4.40096	9.22195	11.0559	11.645	6.03438	4.82438	6.92695	7.23061	4.95357	5.19576	7.01683	5.36493	5.68951	5.22778	5.31487	7.5522	9.03366	8.38076	8.5394	9.79402	9.12171	6.81005	11.2553	11.1048	11.2394	8.13736	8.94212	7.39201	8.30089	7.62415	8.45884	6.85768	8.37589	8.76803	7.49043	4.84886	4.48078	4.15979	5.03764	5.45734	4.83924	9.42107	10.0831	8.98801	9.49138	9.52423	9.81694	10.3044	5.94985	5.67598	5.96035	8.48441	5.73169	6.4088	11.64	7.85004	6.83468	6.94603	7.56144	7.37207	6.94004	6.16575	6.10314	7.00991	7.78213	10.8406	6.35876	7.68763	10.4063	10.1092	10.8168	6.22355	6.35388	6.60502	6.74057	7.12311	7.95796	7.99565	7.55636	7.53721	6.64155	6.74837	9.40467	9.18908	10.1003	10.4944	9.55602	10.4815	6.17761	10.8839	9.55516	9.932	6.48784	6.20443	6.42013	7.8919	7.12992	7.09207	6.10554	6.63224	6.68556	7.28857	7.2804	7.92886	10.4375	8.95732	9.96806	6.41994	5.83498	5.96519	6.36024	7.3257	6.23193	6.63048	9.50251	10.4764	9.28258	6.07645	5.33058	6.40592	6.54933	6.99255	5.37995	7.01063	7.29406	6.11335	6.40217	8.50148	9.14972	9.79584	9.01457	3.74659	9.95153	10.1863	10.1601	10.0121	9.4153	6.86238	5.73025	5.57832	6.67015	6.31777	6.70743	5.84139	6.40475	6.91201	7.56862	6.97593	8.2191	7.06589	6.8618	6.69063	6.48642	7.96734	6.99432	7.2861	6.35601	7.93595	11.0732	7.14136	10.2913	4.86027	4.14984	7.18987	6.63456	8.51205	9.09355	6.35379	5.72971	6.3757	4.78242	4.75758	8.25931	7.39674	8.30013	10.1208	11.5925	11.4644	6.98811	7.71349	6.47249	4.27058	6.119	5.03351	5.33806	4.72364	4.67035	6.6621	6.83031	8.27409	8.88583	10.494	6.64647	11.5305	4.54825	5.16822	4.58661	5.43931	5.13063	4.75081	8.10585	7.92145	8.6931	9.62066	6.0387	6.17457	4.13474	4.16438	4.58939	4.94352	4.68958	4.54637	7.91558	9.58105	7.54865	8.87807	9.69999	10.9548	11.5871	8.0953	8.53311	5.1917	5.36456	6.18628	9.46389	7.06211	4.8683	6.16054	4.6475	5.90225	4.99363	4.6886	8.02214	8.30974	8.53036	6.02812	7.45945	6.45302	5.04428	4.57987	7.36509	7.20528	9.28385	9.51557	6.64942	6.52887	4.43983	4.78795	6.81032	9.26426	8.30998	8.90436	12.2246	12.0136	8.0938	7.55175	6.9381	7.14296	4.72867	4.77253	6.26541	8.59142	8.06578	9.2971	12.2345	12.3303	5.01846	5.2433	8.19618	7.51284	9.27505	9.89635	6.18387	5.59625	4.84903	4.55947	7.50361	8.29944	9.54511	9.86377	12.0889	12.0756	7.59226	8.0527	7.0369	6.49595	4.94765	4.54177	4.30803	4.54837	7.91563	8.00816	9.50349	10.2381	11.5844	12.0827	5.05504	5.29537	4.93171	5.19886	5.11209	4.446	7.44993	7.53705	9.55815	10.0648	6.74639	7.53639	4.66339	4.72319	4.56254	4.97507	5.1461	4.66215	7.78336	7.65475	9.25632	9.78049	12.055	11.7205	8.39954	8.7875	5.09909	5.26063	5.822	5.96565	4.82877	4.81503	4.8542	4.75772	4.3507	4.87383	7.97451	9.4657	9.14684	9.49324	11.8393	11.089	8.14333	7.70964	7.13128	7.39091	6.63478	6.88276	5.37863	5.87332	5.21554	5.64274	4.76264	5.61103	8.41103	9.98039	9.85403	9.50623	4.53243	6.09608	5.05724	5.33175	4.64129	5.25035	4.54627	4.95227	8.91279	10.2289	9.01649	9.53043	10.8628	11.8566	3.74659	6.38201	5.56188	7.51658	4.35233	5.87005	4.36709	4.76901	5.16554	7.31253	5.75137	7.95225	10.2788	10.3377	9.14258	9.40729	9.50008	12.2392	11.9675	11.4432	6.40541	7.63535	8.36268	6.59215	10.0468	9.20256	7.14528	9.16634	8.35167	5.073	5.83874	5.9846	5.3821	5.13885	5.95518	11.2112	10.3372	11.2481	11.4189	10.7497	11.6686	5.58374	6.82448	6.93061	6.98196	6.59292	7.9048	7.55414	6.99109	8.04066	7.36621	7.08869	7.45878	4.49191	8.62151	6.34155	7.37783	8.21271	7.51215	10.6672	10.1633	11.6978	6.32344	6.57301	6.64191	5.38012	7.43736	7.05874	6.94623	7.04209	5.14771	9.57127	9.63918	9.64824	9.23517	10.7912	11.1166	9.68451	10.6944	10.455	5.86277	6.40289	6.92493	7.94093	7.55174	8.46878	8.49748	7.4174	8.00499	7.93729	6.56295	7.51479	10.7972	10.0856	10.5388	5.66613	5.50214	5.64692	6.92841	6.29198	6.26072	9.91918	10.557	10.153	5.55193	5.77623	5.33661	6.09439	5.84467	5.5098	6.35594	6.40679	6.55976	10.0263	10.5709	9.55019	9.70877	10.421	9.78267	10.2525	10.5424	10.202	7.17538	6.32556	6.6598	7.16657	6.43127	6.76652	7.69312	7.02826	7.77699	6.16104	6.12482	6.70384	7.40621	6.99634	6.46813	7.5404	7.31409	6.60069	7.83888	6.88355	5.09438	6.88875	7.79993	8.3486	9.66868	9.95088	6.99352	7.40464	5.70239	4.73612	7.40532	7.49771	9.27702	9.0376	11.4471	10.9574	7.2767	7.6088	6.59118	6.39987	6.43499	4.14786	6.55504	6.23034	7.65284	8.41254	11.1506	10.2237	5.30936	5.49048	7.56019	7.35147	8.71183	9.7045	6.54813	5.99017	4.93436	4.71831	7.98253	6.80723	9.04435	9.3081	10.9982	11.461	8.13089	8.2294	5.81572	6.99096	4.74779	4.52771	4.8013	4.90594	7.66863	7.3376	8.76345	9.73369	10.946	10.4782	4.5944	5.68712	4.09311	5.27996	5.19141	5.17579	8.54859	7.46446	9.16851	10.3243	5.73749	4.74883	5.08939	4.69793	5.44409	5.16133	5.06419	4.95156	8.3689	7.32251	9.24727	9.31859	11.8609	11.3927	7.83722	7.85886	5.82941	5.11289	6.81836	6.01364	4.98286	4.34181	4.66179	4.72938	4.65759	4.80513	8.2329	7.93976	9.50848	9.93884	10.7276	11.5259	8.78774	7.30436	8.24908	8.5776	7.21183	7.94714	4.86597	4.71718	5.27988	5.80281	5.03633	5.17964	7.20345	7.70424	9.23748	9.87614	4.89737	5.46275	4.99909	5.28063	5.1498	5.79328	5.00501	4.88344	7.56761	8.92649	9.19278	9.64942	11.0364	11.1558	5.49772	6.17103	7.04154	7.15682	5.21883	5.67405	4.83564	5.83213	4.81637	5.04786	4.54259	7.6454	9.69025	8.41611	9.30991	9.81846	9.69137	11.006	10.3154	11.2474	8.05828	8.24633	8.7671	9.69496	8.66994	8.96373	9.07336	8.65903	8.69446	5.20075	4.41823	5.1327	4.64068	4.57565	5.11817	9.56002	10.1365	9.83902	9.73329	10.0273	10.5555	5.65058	6.43673	6.04417	8.31656	6.7682	7.16293	7.90852	7.1305	7.53795	7.40778	6.66897	7.33057	5.59042	6.7184	6.97831	6.29625	7.43623	7.32533	9.40502	9.50891	9.8301	5.38121	7.03782	6.80423	6.96502	7.21328	7.91227	7.81853	7.08001	7.45596	9.88282	9.49251	10.6929	10.2458	9.95178	10.3253	10.4251	10.4525	11.4006	7.0716	6.33666	6.78754	7.80912	7.15608	7.4487	7.97005	7.78541	7.76951	7.62362	7.61311	7.27141	9.58269	9.49545	9.8017	6.4324	5.51609	6.55695	6.86978	5.93561	6.51341	9.47416	10.3834	9.8242	5.21112	5.71395	5.58619	5.75229	5.55002	5.59429	7.09724	6.52938	6.55817	10.6107	10.3576	9.58329	10.2309	10.1269	9.39181	9.60074	10.0808	9.81829	6.99417	6.58156	6.09522	6.94956	6.25823	6.02457	6.66916	7.81836	8.36589	5.97539	7.40586	6.41481	6.38106	7.81342	7.10472	6.82614	8.11609	6.68079
GRMZM5G801953	4.40535	5.00085	4.2907	4.51687	4.16225	5.5205	4.30653	4.05076	4.8738	4.08711	3.74659	3.74659	4.22813	3.74659	3.74659	3.74659	4.35077	3.74659	3.74659	3.74659	3.74659	4.14264	3.74659	4.09576	4.05642	4.11039	3.74659	3.74659	4.29768	4.57555	3.74659	5.0932	3.74659	4.29801	3.74659	3.74659	4.15149	4.25256	3.74659	3.74659	3.74659	3.74659	4.1723	3.74659	4.14469	3.74659	3.74659	4.19113	4.30063	4.55843	4.50797	3.74659	5.05226	3.74659	5.08462	4.82398	5.00602	4.52699	5.53747	4.86114	4.32002	5.31468	4.22197	5.87053	5.05211	3.74659	3.74659	3.74659	3.74659	3.74659	3.74659	4.25323	3.74659	4.37091	3.74659	3.74659	3.74659	3.74659	3.74659	3.74659	3.74659	6.58992	5.65784	6.48176	3.74659	6.91723	6.8702	8.50822	8.49853	6.73157	7.30085	3.74659	4.10998	3.74659	4.68222	3.74659	5.40718	5.64189	3.74659	3.74659	3.74659	3.74659	4.31579	3.74659	3.74659	4.16738	4.36452	4.20182	5.36639	5.04665	4.74424	8.43761	3.74659	3.74659	3.74659	3.74659	3.74659	4.46282	3.74659	3.74659	3.74659	3.74659	3.74659	3.74659	3.74659	6.38074	6.85801	5.90071	5.9551	3.74659	7.90779	5.10206	7.45359	6.67204	3.74659	3.74659	4.27471	3.74659	3.74659	3.74659	3.74659	4.66027	3.74659	3.74659	3.74659	3.74659	3.74659	3.74659	3.74659	3.74659	4.35896	3.74659	3.74659	3.74659	3.74659	4.29403	3.74659	3.74659	3.74659	3.74659	4.5039	3.74659	3.74659	3.74659	4.45907	4.38421	4.44388	3.74659	3.74659	3.74659	4.09251	3.74659	3.74659	3.74659	4.21801	4.83423	4.95051	6.36644	6.65044	5.15429	4.64578	5.52105	3.74659	4.43327	4.52814	4.64734	3.74659	4.35767	5.07661	3.74659	4.61705	3.74659	3.74659	3.74659	3.74659	3.74659	3.74659	3.74659	4.1186	3.74659	3.74659	3.74659	3.74659	4.12101	3.74659	4.31063	4.57681	3.74659	4.10635	3.74659	3.74659	4.48367	3.74659	3.74659	3.74659	3.74659	4.28593	3.74659	3.74659	3.74659	3.74659	3.74659	3.74659	5.00046	3.74659	3.74659	3.74659	3.74659	3.74659	3.74659	3.74659	3.74659	3.74659	3.74659	3.74659	3.74659	3.74659	3.74659	3.74659	3.74659	3.74659	3.74659	3.74659	4.63523	3.74659	4.31121	4.21351	4.79829	3.74659	3.74659	4.43543	3.74659	3.74659	3.74659	4.75384	3.74659	3.74659	4.38804	3.74659	3.74659	3.74659	3.74659	4.35501	4.30105	4.18179	3.74659	3.74659	3.74659	3.74659	3.74659	3.74659	3.74659	4.24758	4.38089	3.74659	3.74659	3.74659	3.74659	3.74659	3.74659	3.74659	4.29454	4.54381	4.67525	4.35051	3.74659	3.74659	3.74659	4.58104	4.30314	4.20125	3.74659	3.74659	5.0767	5.01179	4.5249	3.74659	3.74659	3.74659	4.16186	3.74659	4.38387	3.74659	3.74659	3.74659	3.74659	3.74659	4.09224	4.36468	4.60262	5.06576	4.69286	3.74659	3.74659	3.74659	4.13164	3.74659	3.74659	3.74659	4.15133	4.19466	3.74659	4.20618	4.83369	5.07989	5.32447	3.74659	4.35595	3.74659	3.74659	3.74659	3.74659	4.66068	4.69219	3.74659	4.46968	3.74659	3.74659	3.74659	3.74659	4.28478	3.74659	3.74659	4.49822	4.29085	3.74659	4.35516	5.03011	4.5159	4.55904	3.74659	4.19557	3.74659	3.74659	4.61285	4.46782	3.74659	3.74659	3.74659	3.74659	3.74659	4.40827	4.21632	4.54508	5.13459	4.14289	5.30868	4.19897	5.38375	4.63587	4.9799	4.46064	4.92483	4.7576	3.74659	3.74659	3.74659	4.23091	3.74659	4.08826	4.28998	4.53075	4.1215	4.64112	3.74659	3.74659	3.74659	4.16828	4.13662	3.74659	3.74659	3.74659	3.74659	4.24003	4.11284	4.64115	3.74659	4.46552	4.25398	3.74659	3.74659	3.74659	3.74659	3.74659	3.74659	4.15469	4.19012	3.74659	3.74659	4.14974	4.18085	3.74659	4.82364	4.73727	4.72465	4.24797	5.00434	4.43326	4.51872	4.57509	5.18663	5.29067	5.13914	5.56067	6.28465	5.62313	5.44751	4.17934	3.74659	3.74659	3.74659	4.25551	3.74659	4.18872	4.18679	3.74659	4.18198	3.74659	3.74659	3.74659	4.19627	3.74659	4.64337	7.59146	5.7658	6.46527	8.45959	7.98258	7.26414	7.15297	7.94107	4.12234	6.77873	3.74659	5.89001	8.05264	4.48172	3.74659	4.57173	4.13491	4.10403	4.37677	4.07215	3.74659	7.34774	4.15212	4.99089	8.49054	3.74659	3.74659	4.11729	4.12711	4.73201	3.74659	4.11177	3.74659	4.17061	3.74659	3.74659	4.60044	4.36814	4.62797	7.09279	6.46088	8.02849	9.01766	9.20829	7.5443	8.01218	8.85891	4.15965	3.74659	3.74659	4.30492	3.74659	3.74659	4.38585	3.74659	3.74659	3.74659	4.14005	4.52983	3.74659	3.74659	3.74659	3.74659	3.74659	3.74659	3.74659	4.53189	3.74659	3.74659	3.74659	4.14274	4.21524	4.24258	3.74659	4.18145	3.74659	3.74659	3.74659	3.74659	4.11168	4.58704	3.74659	4.24367	5.3139	4.77468	5.82533	7.50459	6.62929	7.23492	6.24449	6.18439	6.39455	5.18141	4.52304	5.27932	4.17149	3.74659	3.74659	3.74659	3.74659	3.74659	4.84193	4.24262	3.74659	3.74659	3.74659	4.10243	4.11995	3.74659	4.52844	4.43196	4.61442	4.63704	3.74659	3.74659	3.74659	3.74659	4.18042	3.74659	3.74659	3.74659	4.53194	4.49986	5.84417	5.53693	3.74659	3.74659	3.74659	4.12515	3.74659	3.74659	3.74659	3.74659	3.74659	3.74659	3.74659	4.23013	4.70187	4.43906	4.52408	3.74659	3.74659	3.74659	3.74659	3.74659	3.74659	4.14071	3.74659	4.12209	3.74659	4.47197	4.14967	4.07719	5.03363	4.97982	4.20439	4.09411	3.74659	4.12418	3.74659	3.74659	3.74659	4.08687	3.74659	4.25801	3.74659	3.74659	3.74659	4.06881	3.74659	4.10272	3.74659	3.74659	3.74659	4.23782	4.58633	4.08334	3.74659	4.58072	3.74659	3.74659	4.20767	3.74659	4.36055	4.21024	4.09918	3.74659	3.74659	3.74659	4.27832	3.74659	4.21246	4.41907	4.5955	4.85066	4.73495	4.82632	5.00126	5.24393	5.49605	5.22038	5.21245	5.5305	3.74659	3.74659	4.06102	3.74659	3.74659	4.10767	3.74659	4.29212	4.29589	4.56464	4.11918	3.74659	3.74659	3.74659	3.74659	3.74659	3.74659	3.74659	4.10936	4.12401	4.83424	4.49017	4.45335	4.5255	3.74659	3.74659	3.74659	4.08484	3.74659	4.08677	3.74659	4.31686	3.74659	4.31674	3.74659	3.74659	4.36006	4.52142	4.96382	4.42255	4.76479	4.5965	4.65855	5.14896	3.74659	4.60637	4.37147	5.29222	4.96996	4.45465	5.28748	5.14285	5.19288	3.74659	3.74659	3.74659	3.74659	3.74659	3.74659	4.31366	3.74659	3.74659	3.74659	3.74659	3.74659	3.74659	3.74659	4.33495	5.46315	6.96784	5.67059	6.72782	8.81265	7.95962	6.34698	6.19064	6.36026	4.11178	3.74659	4.22355	4.09935	4.3084	4.45314	3.74659	4.27947	4.22912	3.74659	4.04564	4.39378	4.07555	4.70194	4.83858	4.94317	4.99881	6.62393	4.32135	4.27986	4.14611	4.50407	4.39093	4.2068	4.42834	4.27221	3.74659	3.74659	3.74659	4.25477	4.89235	6.0211	4.30927	6.98577	8.11182	6.77999	7.24155	7.42197	7.43389	3.74659	4.3503	4.5177	4.0957	4.35819	4.06416	4.31129	3.74659	4.08614	3.74659	3.74659	4.13957	3.74659	3.74659	4.04257	4.20241	3.74659	3.74659	4.26944	3.74659	3.74659	3.74659	4.26489	4.42996	3.74659	4.46489	3.74659	3.74659	4.11322	3.74659	4.11182	4.34396	3.74659	4.16837	3.74659	4.08588	4.76509	5.96442	7.09115	7.14078	6.10484	7.19761	6.91623	5.33329	6.33382	5.43908	4.59475	5.0742
GRMZM5G801958	5.69617	7.99294	5.8202	4.90581	4.89571	6.20765	5.22425	4.48496	4.55351	4.42301	4.28576	4.18563	4.33501	3.74659	4.83908	5.33287	3.74659	4.32253	5.7203	5.03259	3.74659	4.14264	4.58715	3.74659	4.18392	3.74659	4.2857	4.40286	4.29768	5.29818	3.74659	5.50809	6.47789	5.84429	4.48604	4.43758	4.44342	4.0397	4.29887	4.60612	4.64177	4.89247	4.47873	6.06134	4.30784	5.0045	4.80784	3.74659	5.11586	6.17705	5.5627	4.313	6.07269	5.89749	5.88811	4.82398	4.23552	4.52699	4.56193	4.59781	4.64468	4.94652	5.12605	4.14931	3.74659	4.39315	4.34817	4.56482	4.13071	3.74659	3.74659	5.96406	7.11675	5.38095	6.18908	7.12072	8.56948	6.45161	3.74659	4.95665	4.35781	4.11746	4.49664	4.55289	5.54745	4.80673	5.07268	5.31965	4.43393	4.6847	4.43799	4.6136	4.10998	4.38677	4.58628	7.15685	4.31197	4.91782	7.09444	7.06942	5.4771	3.74659	4.44151	4.40736	5.02898	4.57954	4.61404	4.83996	4.32788	4.61366	4.52536	4.98318	6.96216	6.55131	6.71501	7.02192	4.96542	7.73748	4.18757	8.51024	8.24661	8.60194	4.53982	3.74659	3.74659	3.74659	3.74659	4.14998	4.32375	4.18274	4.46875	4.44275	4.16895	4.63417	7.4127	6.7579	6.81442	4.69315	4.87369	3.74659	4.82112	3.74659	4.63744	4.15614	7.15009	6.41692	6.87802	4.30203	4.522	3.74659	4.87209	3.74659	4.69699	3.74659	3.74659	3.74659	4.15977	6.756	7.16753	7.23582	6.96645	4.13124	4.57403	5.68574	6.99236	7.59842	5.02191	4.32598	4.50775	4.74849	5.50333	4.83615	4.53469	5.40526	4.73182	4.11677	3.74659	5.30527	5.29786	4.68248	4.87361	4.66469	4.49085	4.70896	5.0401	4.52974	8.12725	8.41636	5.44969	4.09378	5.91589	5.11395	4.44061	4.57451	4.83872	6.67243	6.77377	4.09415	4.4846	4.51424	4.24299	4.70184	4.98826	4.78596	6.51822	5.03462	6.43367	6.29473	5.53793	4.33763	4.48106	4.11812	3.74659	4.40584	4.679	4.81303	4.40526	5.50811	4.3595	6.49114	7.80604	4.90729	4.85676	5.68378	4.75318	5.0043	4.84675	4.57949	3.74659	3.74659	4.0604	4.4284	5.90221	5.76143	3.74659	4.56969	5.10013	5.50976	4.7384	5.04153	4.34927	4.18855	4.47471	5.9659	4.29235	5.63733	5.42567	6.56247	6.71309	4.43245	4.14679	5.1917	4.34479	5.14483	6.23951	4.83232	3.74659	4.20202	4.01053	4.16928	4.17377	3.74659	4.17839	3.74659	6.38838	4.44069	6.4586	5.05998	4.75105	4.85285	7.19747	6.41217	8.24889	7.78023	4.42728	5.23967	5.37349	5.51492	6.02397	6.59173	8.88602	9.06088	6.88027	6.80188	5.73599	5.06495	4.3381	4.51618	5.72777	5.07131	6.58819	7.11866	6.63108	7.90465	7.19611	7.13229	4.77261	4.79246	6.05328	5.84037	7.83746	7.34721	4.65439	4.86122	4.78081	4.76707	5.53602	5.38889	6.46929	7.35055	7.30375	7.4671	5.626	5.80049	5.13661	4.98875	4.45313	4.31238	5.18153	4.64024	4.90545	5.53445	5.27318	6.1618	7.40717	7.32959	4.34765	4.24535	4.52384	3.74659	4.91837	5.42735	5.59024	5.84086	7.62558	6.87186	4.29634	4.58994	4.16209	4.66222	4.36686	4.37459	5.04901	4.79818	5.22907	5.29442	6.65842	6.81896	7.44557	7.69595	6.19339	4.90769	4.18839	4.50636	4.61285	4.62549	3.74659	4.34105	3.74659	3.74659	4.9979	5.78625	5.8054	5.59789	6.5073	6.76508	7.08274	7.546	4.97591	4.47643	5.58831	5.13511	4.52989	4.69463	4.61595	4.42218	4.42597	4.33839	4.53995	5.98484	5.36057	5.48435	6.69348	6.19423	4.53243	4.27434	4.45425	3.74659	4.23905	4.29926	4.6662	4.36244	5.50654	4.97347	7.21198	6.50674	9.28087	7.96986	4.46055	4.49261	4.79238	5.22361	4.09802	4.26919	3.74659	3.74659	4.28875	4.4706	4.04137	5.89958	4.94478	5.50839	6.76063	6.72479	6.47426	7.14811	7.31462	6.88608	4.51872	4.4665	3.74659	5.29067	5.3361	4.64464	5.76733	4.33569	4.79947	4.35634	5.08247	4.57397	4.33979	4.10737	3.74659	6.68077	6.14773	7.15202	6.57236	5.69105	7.28288	4.37064	3.74659	4.06737	4.90812	4.35032	4.3733	4.83076	4.78575	5.03904	4.49851	4.77873	3.74659	4.65455	4.63781	4.87218	4.66921	5.08644	4.17406	6.90775	6.61956	7.02397	3.74659	3.74659	3.74659	4.48997	4.67574	3.74659	4.68634	5.67235	4.54449	8.67385	6.25101	6.09495	8.93268	6.36641	6.11276	9.65427	7.17712	8.12945	3.74659	3.74659	3.74659	4.62797	4.34733	4.87447	5.42944	4.93002	4.46454	4.53956	4.53817	5.04529	7.75865	5.78323	5.87166	4.30492	3.74659	3.74659	3.74659	3.74659	3.74659	5.76923	5.95698	5.46072	3.74659	3.74659	3.74659	3.74659	3.74659	3.74659	3.74659	3.74659	3.74659	6.10802	6.10388	5.81331	5.89583	6.03919	5.94768	6.042	6.54591	6.27872	3.74659	3.74659	4.11168	4.01574	4.06626	3.74659	4.09656	3.74659	4.10133	5.18301	4.35695	4.27176	5.64864	5.2772	4.07905	4.11922	4.52304	5.49237	5.45437	4.56705	4.4386	4.95718	5.46274	5.44998	6.21869	6.3636	3.74659	3.74659	4.65915	4.7937	5.53832	5.33345	5.96189	5.84987	7.45922	8.08065	4.78938	4.77332	3.74659	3.74659	4.49251	4.92155	5.21356	5.13559	5.77645	5.58647	7.05155	7.37977	4.42926	4.1593	5.19951	5.11521	6.36061	6.06731	4.0477	4.17612	4.26469	4.71831	4.70029	5.18377	5.53462	5.75433	7.33549	7.59761	5.02746	5.16359	4.91744	4.19037	4.42136	4.52771	4.42241	4.12209	5.06966	5.071	5.4148	5.67007	6.81664	8.46279	4.96872	4.34565	4.8201	4.4955	4.34079	4.26993	4.20879	4.94186	5.48626	6.02193	4.7551	4.74883	4.23631	4.9985	4.35258	3.74659	4.48551	4.85161	4.98894	5.05327	5.57344	5.88404	6.1124	8.49512	5.06303	5.01383	4.4711	4.81999	5.14229	4.31324	4.244	4.09186	4.611	4.84037	3.74659	4.54323	5.13459	4.96908	5.457	5.9009	6.94997	6.95231	4.3524	4.52002	4.93799	5.53314	5.82471	5.02278	4.68488	4.5192	4.06102	3.74659	3.74659	4.61998	4.94293	4.68071	5.5427	5.26329	4.5708	4.48129	3.74659	4.28937	4.05708	4.10161	4.3435	4.24155	4.46655	5.23965	5.5923	5.85172	7.74797	8.61164	4.67773	4.74271	4.56007	4.32982	4.34972	4.08677	3.74659	4.31686	4.46866	4.44266	4.39922	5.25678	4.87405	5.05909	6.03945	6.36955	6.09464	7.37857	7.05179	7.14335	4.505	4.89729	4.37147	4.6461	4.85887	4.15811	4.73442	4.37019	4.89842	4.31607	4.32954	4.34718	4.08915	4.42655	4.48216	5.57183	6.19242	5.99069	6.28887	5.90896	5.49651	4.1464	4.11062	4.40328	5.42404	3.74659	4.48598	4.95202	4.97951	4.75688	5.14674	4.4168	4.86751	4.47129	4.57027	4.89006	4.44697	4.43254	4.55981	6.90541	5.78292	6.69936	3.74659	4.04564	4.46869	4.47598	4.59244	4.78991	5.19311	4.55311	4.54625	5.9205	5.75815	5.71191	5.51131	5.95543	5.78836	6.16313	6.4869	6.27553	3.74659	4.26972	4.40043	4.29766	4.12503	4.53745	4.86916	4.82485	4.87794	5.56576	4.82251	4.70145	5.72808	6.21937	5.808	4.34837	3.74659	4.06416	3.74659	4.07938	4.08614	5.79364	5.65348	6.04906	4.10586	3.74659	4.46541	3.74659	4.38955	3.74659	3.74659	3.74659	3.74659	5.60238	5.45089	6.04553	6.56626	6.07015	6.24443	6.08138	5.70465	5.90891	3.74659	4.09312	4.43243	3.74659	4.74697	4.33161	3.74659	3.74659	4.28095	5.41698	4.27491	4.14106	4.87284	4.82134	5.24327	4.32388	5.14958	4.76469
GRMZM5G802115	8.15657	6.89403	7.55595	7.73312	7.72186	7.70092	7.60613	7.18371	7.79054	6.51958	6.68449	6.52207	6.79778	6.91456	5.61466	5.33287	6.29074	6.5075	8.2655	8.51934	6.71639	5.12592	6.42072	6.61017	6.57252	5.98818	5.95086	7.24674	6.91301	8.03899	5.89223	8.32931	7.15116	7.73185	6.37934	6.39816	6.81395	7.35428	6.15185	6.38498	6.25766	6.06572	5.32191	4.83995	5.73589	7.7193	7.91491	7.30393	8.42191	8.54131	9.00114	6.11483	7.85772	8.01024	7.49125	7.80921	8.09628	7.21963	7.87319	8.02924	7.8601	7.41874	7.98917	8.13428	7.63004	6.18588	6.18818	6.42153	6.37614	6.1762	6.71034	7.01282	7.23576	8.18228	7.52814	7.54064	7.33721	7.64814	6.42419	6.32567	6.14495	8.45165	8.20275	8.2418	7.22691	7.60136	7.83371	8.37571	7.91819	7.8494	7.55643	6.60629	6.67431	7.03999	7.79743	7.15685	8.04543	8.03567	7.07741	7.2264	8.01967	6.22355	6.14708	6.50402	6.00676	7.40541	6.81709	6.57021	7.75464	7.66166	7.8142	8.12525	7.24052	7.3389	7.94533	7.55223	7.3331	7.81553	5.63712	7.94756	7.55262	7.83641	6.34371	6.08302	5.9417	7.83434	8.33851	8.06643	8.38524	6.15566	7.28711	8.09071	7.46316	7.50294	7.65586	7.37327	7.51001	6.08991	5.94542	6.43263	5.71868	6.50039	6.05296	6.03286	6.80888	7.66648	7.33919	6.41208	6.2106	6.10274	5.86079	6.07719	6.42876	5.7669	6.03568	6.13436	6.04984	6.63006	6.99696	7.66951	7.46924	4.87499	7.45585	7.84775	7.47442	7.41806	7.42683	6.94276	6.2498	6.18295	6.6131	6.54128	5.82031	5.99052	5.85059	6.00037	5.44692	7.3282	7.71094	7.12258	8.11452	7.57338	6.16621	7.44323	7.36388	7.66984	8.23423	7.84656	7.22672	6.33733	6.77559	6.06471	5.78792	6.24722	6.16136	7.87806	8.02669	6.61181	6.40686	6.22929	5.53035	5.95619	6.39856	6.38873	7.50158	7.96291	7.57277	7.7472	6.28985	6.1527	6.8904	5.77853	7.23801	6.06463	5.90587	5.72397	5.44588	6.01208	6.60803	7.76012	7.58611	6.87007	6.32653	7.75472	5.97983	6.28098	5.81804	5.86414	6.02754	6.16443	6.41454	6.44944	8.35054	7.93273	6.47671	6.51508	6.49734	6.23779	6.03492	6.06246	5.17459	5.32658	6.17136	7.79603	6.1073	8.16239	8.04418	7.3872	7.60932	6.92107	6.90618	6.43242	5.75321	7.91345	8.31075	6.5779	6.58989	6.67183	6.18131	5.81066	5.79734	5.41931	6.41456	6.91516	8.23811	6.26227	6.39236	6.47116	6.03812	5.96901	6.33457	6.5203	8.25663	8.32914	7.21832	6.17791	5.67112	5.66317	6.64438	6.63834	8.35749	8.46999	7.97181	8.63197	6.87273	6.5513	7.44747	7.37987	5.78039	5.88741	6.83265	6.78835	8.54466	8.37644	7.90596	8.84977	6.10278	6.09641	6.38301	6.18019	8.64096	8.45569	7.10411	6.73815	6.00319	5.65527	6.72471	6.85639	8.35089	8.4559	8.22602	7.85199	7.15967	7.10268	7.04683	7.14936	6.38908	6.17895	5.64397	6.05915	6.35895	6.94577	8.8035	8.33928	7.98027	8.49522	6.46978	6.55131	6.42991	6.34559	6.39956	5.50445	7.00574	6.38722	8.8002	8.37324	6.66317	6.56028	6.95474	6.75809	6.36832	6.7412	6.08925	6.6648	6.53228	6.64092	8.6192	9.00638	8.44601	8.34728	7.38815	7.3401	6.39807	5.97808	7.55803	6.44772	6.56342	6.6292	6.35955	6.28081	6.29052	5.17952	7.35368	7.69588	8.68151	8.75857	7.78451	8.49316	7.98775	7.34508	7.96683	7.93875	7.59633	7.15281	6.8416	6.11285	6.74182	6.86942	5.9395	5.92957	7.2061	7.29055	9.1976	9.17706	6.53389	6.22271	6.73065	6.94221	6.83414	6.58121	5.86557	6.05192	7.44329	7.30473	9.16604	8.93044	8.08219	8.15391	6.35179	6.20321	7.21698	7.81195	6.83432	6.69281	6.29163	6.53101	5.89788	6.2257	5.78309	7.3383	8.61757	8.45306	8.89483	8.76051	9.06905	8.06008	8.40868	8.89881	7.51853	7.85049	6.85205	8.03046	8.08914	8.48929	8.26087	7.85449	8.44757	6.46064	6.64466	6.23092	6.65834	6.88437	6.84853	7.91942	7.8539	8.41834	7.51014	7.96802	7.76507	6.54143	6.29369	6.63907	8.38973	8.55832	8.57046	7.98486	7.82469	7.70757	8.10235	7.49565	8.28544	6.27865	8.59212	6.19967	8.17435	7.62126	7.99573	7.52155	7.83263	8.04921	6.12546	6.51131	6.48149	6.49877	8.29116	7.36225	8.20003	8.03972	6.70152	7.31153	7.95419	8.33578	7.82158	7.80417	8.32309	8.36469	7.78829	8.07407	6.89103	6.23415	6.26692	8.2043	8.16557	8.85713	8.06205	7.90694	8.32103	7.75424	7.80257	7.94903	7.42656	7.84059	7.87519	6.40549	6.28272	5.99722	7.0587	6.3954	6.07741	7.70107	7.91339	7.984	5.96639	6.10063	6.31378	6.45857	6.4104	6.00199	6.37155	6.23667	6.04266	7.57548	7.49123	8.0855	7.62498	7.90197	7.89322	7.73321	7.78512	8.30066	6.77315	6.52137	6.87999	6.92379	6.63142	6.33887	6.61517	5.71843	5.92066	7.82203	7.55186	8.50956	7.62656	7.45149	7.203	7.68695	7.60871	8.09203	6.05201	6.53424	5.19437	5.37658	6.06246	6.3953	7.66647	7.39567	6.03118	6.61409	5.72956	5.54835	6.33379	6.21879	8.13809	8.41865	8.08445	8.68541	6.11707	6.4843	6.48326	7.11448	5.98015	5.408	6.29528	6.03177	8.04424	7.9036	7.8609	8.20641	5.97177	5.79917	6.3733	6.45951	8.63111	8.50056	6.76177	6.6866	5.75858	5.93173	6.29315	6.53339	8.19848	8.67181	8.0322	7.9704	6.67606	6.94899	6.8621	6.86028	6.04392	6.22566	6.16134	5.96262	6.66851	6.90415	8.24109	8.15287	8.20459	7.66601	6.43935	6.42272	6.56954	6.32336	5.76339	6.20574	6.32516	6.95028	8.81008	8.74951	6.27533	6.44539	6.46009	6.18546	6.211	6.52833	6.36169	6.06936	6.59124	6.96789	8.14705	8.66609	7.4644	7.68574	7.06808	7.0158	5.86604	6.44312	7.5979	6.91211	6.3838	6.38185	6.30708	6.34469	6.05643	6.12087	7.02164	7.28867	8.97956	8.89031	7.24236	7.59451	7.71235	7.60604	7.7733	7.99021	7.73301	8.22226	6.51606	6.80696	6.62399	6.66089	5.90341	6.05297	6.63581	6.55266	8.70174	8.69696	6.5585	6.45331	6.15599	6.43086	6.44614	6.57302	6.18051	5.70338	6.67047	7.17773	8.67641	9.00496	7.67995	8.41359	6.19316	6.14782	7.39392	7.0468	6.94783	6.78043	6.37882	6.55984	6.02866	5.60363	5.87528	7.20753	8.29143	6.98351	9.01229	8.80276	8.90505	7.95579	8.66272	7.92165	7.90635	7.85977	6.99712	7.77143	8.13636	8.27073	7.7532	7.76756	8.18584	6.54569	6.56297	6.84495	6.63734	6.51887	6.72743	7.42748	7.66302	8.06921	7.69982	8.14557	8.33556	6.77127	6.99635	6.86299	7.71898	8.38199	8.55885	7.82043	8.40001	8.62321	7.81209	7.7416	8.11079	6.70978	6.9664	7.08551	7.14681	8.23078	8.05486	7.77181	8.04022	8.23155	6.87187	5.77651	6.80423	7.92713	7.98496	8.01426	7.88844	8.43011	8.24684	7.44029	8.01128	8.7074	7.45943	7.82103	8.0165	7.56423	8.04421	8.10066	6.76213	6.46924	6.54451	7.93756	8.25233	8.23489	8.19154	8.1743	8.72357	7.88189	7.93668	8.17967	7.305	7.96756	7.28778	6.57364	6.38291	6.50492	6.62889	6.67013	6.24826	7.38616	8.32061	7.99223	6.49365	6.60204	6.4644	5.98129	6.56796	6.06411	6.31905	6.03965	6.03377	7.93632	8.3122	7.88113	8.34118	7.96101	7.83349	7.95408	8.75098	8.0246	7.1082	6.92902	6.8388	6.67953	6.48347	6.74427	6.80333	5.8544	6.82952	8.20466	8.15326	8.41944	7.61797	7.92911	7.68068	7.97474	7.71701	7.48466
GRMZM5G802354	5.03259	5.75802	5.59173	4.51687	4.74804	4.77202	4.70482	4.9664	5.17948	5.06546	4.98047	5.39126	5.02886	4.71361	4.24445	4.87103	5.28314	4.64854	4.89203	5.03259	5.23011	4.84368	5.36533	5.05676	4.95285	4.92348	4.8684	5.02794	4.8924	5.09108	4.91903	4.80412	5.41701	5.84429	5.0955	4.43758	4.9	5.45501	5.15957	5.53166	4.91749	5.43282	5.05263	4.68486	4.62593	4.86335	5.09783	4.72567	4.69496	4.96646	5.27719	4.63387	5.9344	5.21144	5.84181	4.96068	5.77293	4.6442	5.12467	4.89833	4.72736	4.55902	5.43531	5.28832	4.80035	5.05817	4.6879	4.88921	4.93131	5.53553	5.04022	5.69484	4.86325	5.16446	5.32825	5.63454	5.29468	5.293	5.33893	5.37157	5.26547	5.55774	5.35768	4.99848	6.37131	4.90301	4.97259	4.88506	5.5309	4.98876	5.09324	4.3642	4.97162	4.99789	4.91845	5.35183	5.09117	4.52509	5.54875	5.36352	5.42432	5.10795	4.98889	5.51844	4.88536	4.76	4.95617	4.99976	4.88712	4.95565	5.06549	4.98318	5.12144	4.823	5.43396	4.74878	5.54543	5.05503	4.71805	5.37741	4.48133	5.71777	5.1299	5.43771	5.69441	4.91285	4.97923	5.04464	5.00546	5.14345	4.83525	4.44275	5.35716	5.24063	4.90639	6.0173	4.78611	5.41193	4.80408	5.79088	4.88321	5.23434	4.63744	5.0633	5.55601	5.5201	5.401	5.06879	5.24753	5.41432	4.49385	5.53571	4.61671	5.66838	5.1369	4.68392	5.45263	5.13032	5.32104	4.93422	5.55389	5.08868	5.34174	5.54447	5.28244	5.90226	5.25181	5.01011	4.74518	5.02404	5.00384	5.25472	5.1477	4.94993	4.48713	4.99329	5.274	5.34638	5.23721	5.12888	5.08405	5.12858	4.39289	4.94534	5.0401	5.37192	5.03592	4.70246	5.57086	5.08969	4.96026	4.50737	4.31505	4.69841	5.00883	4.74918	4.78225	5.20265	5.21984	4.19325	4.6643	4.80997	4.90093	4.72135	4.84585	5.23433	6.12846	5.84374	4.61687	4.83415	5.04115	4.5685	5.15886	5.08265	5.20087	4.62372	4.8075	4.59376	4.79309	4.16598	4.73273	5.27386	4.49663	6.3743	4.62259	4.64955	4.58661	4.57949	4.67832	4.64829	4.85298	4.14266	5.0281	4.54689	4.99568	4.84921	4.68368	4.90135	4.66731	5.08722	3.74659	4.83704	4.98298	5.16319	4.68111	4.71264	5.23506	5.73558	5.5691	5.13375	5.08849	4.70621	4.65198	4.69831	5.85281	4.90362	5.63172	5.69162	5.37218	5.103	4.77489	4.85373	5.07026	4.89914	4.60748	4.71917	4.81483	4.9416	4.5123	4.85285	4.89566	4.87467	5.7243	5.40492	5.73151	5.06495	4.87807	5.1037	4.69399	4.71028	5.05328	5.32104	5.99927	5.86524	5.17735	4.83489	5.64784	5.30345	5.01605	5.07131	4.52777	5.01392	5.5011	5.00522	5.69062	5.79764	4.61878	4.31428	4.62698	4.89469	5.41399	5.30735	5.73095	5.28804	4.7069	4.98432	4.86239	4.76478	5.02552	5.39306	6.06851	6.14316	4.84265	4.78458	4.71503	5.13716	5.57591	5.74999	4.78127	5.1542	4.63237	4.63048	5.38417	5.41233	5.92583	5.94433	5.30865	5.22588	4.93171	5.43354	4.67517	4.80177	4.54143	3.74659	5.43303	5.15175	4.82732	5.31657	6.08563	5.35043	5.65399	5.55882	4.75481	5.02135	4.9916	4.46503	5.35893	5.08348	6.30898	6.26585	4.76501	5.32327	5.16037	4.59367	5.06273	5.26399	5.43477	5.26016	5.58546	5.40374	4.3507	4.40827	4.95891	5.28946	5.03819	5.02307	6.10203	5.90102	4.84296	5.31729	5.18977	4.74662	5.13957	4.8715	5.25565	5.25728	4.96219	5.49125	5.25053	3.74659	4.8967	4.8427	5.41543	5.28947	5.15677	5.1301	5.12331	5.30824	5.60299	5.82173	4.90726	4.91598	5.05303	5.05884	5.34626	4.93243	6.19682	4.86676	5.17452	4.98346	5.09626	4.09066	5.70624	5.46369	5.51053	5.65233	4.85442	4.93681	5.05457	4.3149	5.16678	4.83978	5.77884	5.57757	5.46355	5.03641	5.42001	5.6785	4.29578	5.29736	4.91733	4.73132	5.39484	4.64464	5.45361	5.1971	4.69232	5.19032	4.98926	4.75331	5.25717	4.96328	4.3158	5.79061	5.3208	5.56107	5.25301	5.95522	5.41702	5.56275	4.94806	5.85067	5.35014	4.99714	4.3733	4.59405	5.3714	5.09796	5.14712	5.17813	5.38596	4.39382	4.5214	4.60642	4.54891	4.53828	4.59249	5.53268	5.68787	5.27941	5.34451	5.46726	5.46054	4.57549	5.09865	4.72439	4.77258	5.07368	5.41354	5.90504	5.21502	5.82099	5.45605	5.6491	5.56197	5.21582	5.40785	5.35216	5.26597	4.97233	5.32406	5.04504	3.74659	5.11189	5.12819	5.13252	5.05803	4.85474	5.58337	4.95438	5.86014	5.48797	6.019	5.38825	4.97258	4.82115	5.74475	5.50927	5.47472	5.69433	5.90709	5.69331	5.12	5.03902	4.89788	5.93297	5.41753	5.27917	5.47527	5.30824	5.0492	5.16852	5.81047	6.01799	6.00092	6.1106	5.63443	6.042	5.98061	5.92946	4.90625	5.03169	5.11274	5.41892	5.18832	4.66554	5.13848	5.05664	4.76234	5.20082	5.22816	5.09421	5.24272	5.01456	5.5664	5.22212	5.24943	5.27932	5.10968	5.8001	4.85969	5.06556	5.22678	4.91694	5.31891	5.18207	5.9463	5.37828	4.72966	4.73612	4.71868	5.07856	5.16896	5.54373	6.00167	5.31923	5.19237	4.94164	5.2952	6.05315	5.10674	4.71442	4.72972	4.78322	4.75253	5.14951	5.84417	5.3334	4.90843	4.6574	5.19951	5.28359	5.62155	5.65026	5.63292	5.77391	4.93436	4.97171	4.87812	5.28403	5.1737	5.5251	5.73943	6.05403	5.40448	4.73854	5.04736	5.50041	5.73802	5.71848	4.98422	5.01025	4.90186	4.82115	4.9266	5.29444	6.09994	5.8243	5.40443	5.48318	4.87005	5.70184	4.81458	5.14788	5.22109	4.42253	4.95037	5.711	5.29802	4.86183	5.2009	5.41978	5.14443	5.43395	5.18084	5.20301	4.56261	4.34679	4.84639	4.83967	6.58512	5.86686	4.58	4.96292	5.05165	5.02444	4.60856	4.66243	5.66349	5.72208	5.33557	5.4518	4.793	5.17518	4.54671	4.93113	4.89006	5.11977	5.9841	6.86864	4.93339	5.36612	5.31278	4.99961	5.12454	5.3398	5.58237	4.97031	5.25256	5.40996	4.79241	4.86334	4.63569	4.99435	5.15243	5.12905	5.73242	5.44118	5.23778	5.16705	5.64634	5.36698	4.9618	4.66171	4.75473	5.11134	4.67181	5.34478	5.52123	5.90486	4.90299	5.27988	5.40276	5.20046	5.28068	5.60384	5.38467	5.45935	4.55185	5.04786	5.16105	4.5043	4.9478	4.6901	4.57109	5.25264	5.26354	5.88142	6.21568	5.95497	5.37432	5.23273	4.37147	5.32389	5.11642	5.12405	5.36322	5.22101	4.82742	5.23226	5.13058	5.51467	5.21763	5.56491	5.35253	5.59469	5.69501	5.86762	6.09873	6.13769	5.59047	5.71317	5.86076	5.56605	5.46315	5.51931	5.67059	5.408	5.17188	4.90573	4.86069	4.79277	5.29639	4.87551	4.63433	5.094	5.0694	5.6767	5.12126	5.80484	5.55759	5.51193	5.86026	5.92917	5.41015	4.76768	4.70194	4.56158	5.12754	5.50739	5.05642	5.3917	5.55878	5.64935	5.94929	5.52588	5.01277	6.25546	5.65207	6.0878	5.98137	5.25496	5.87145	5.10892	5.06829	5.13594	5.19246	5.20089	5.06148	4.90455	5.03158	4.99374	5.88941	5.62745	5.66633	5.34237	5.59776	5.5604	5.44413	4.82734	5.13619	5.72118	5.68645	5.29633	4.74535	5.05645	5.05956	4.9637	5.35288	5.49125	5.36405	5.73416	5.14077	6.0409	5.31593	4.84618	5.93955	5.85023	5.49769	6.11217	5.59687	5.61637	5.11322	5.0474	5.08293	4.97866	5.35445	4.84759	5.28367	5.45241	5.11643	5.41698	5.10184	5.49383	4.96568	5.33329	5.13497	5.47847	5.17753	5.34719
GRMZM5G802365	3.74659	3.74659	3.74659	4.19481	4.16225	4.47914	4.30653	4.54271	4.67446	4.08711	3.74659	3.74659	3.74659	4.20904	3.74659	3.74659	3.74659	4.32253	4.18925	3.74659	4.1109	3.74659	4.1713	3.74659	4.05642	4.11039	4.1289	3.74659	3.74659	3.74659	3.74659	3.74659	3.74659	4.29801	3.74659	4.23751	4.38371	4.0397	4.13829	4.49365	3.74659	4.71256	3.74659	3.74659	3.74659	3.74659	3.74659	4.37283	3.74659	4.21939	3.74659	3.74659	3.74659	3.74659	3.74659	3.74659	4.58563	3.74659	4.56193	3.74659	4.15339	4.32481	4.22197	4.31431	4.15245	3.74659	3.74659	3.74659	3.74659	3.74659	3.74659	3.74659	3.74659	3.74659	3.74659	3.74659	4.62228	4.46432	4.111	3.74659	4.35781	3.74659	3.74659	4.32039	3.74659	4.22918	3.74659	4.32679	4.70987	4.17201	4.78997	3.74659	4.10998	3.74659	3.74659	3.74659	4.14764	3.74659	3.74659	3.74659	3.74659	3.74659	4.15037	4.21585	3.74659	4.16738	3.74659	3.74659	4.32788	4.45802	4.19983	3.74659	3.74659	4.58788	3.74659	4.25518	3.74659	3.74659	3.74659	4.44164	3.74659	3.74659	4.10489	3.74659	4.42737	3.74659	4.22459	4.14998	4.32375	3.74659	4.67268	4.31682	4.5826	4.11369	4.27636	3.74659	3.74659	4.13878	3.74659	3.74659	4.13417	4.16064	3.74659	3.74659	3.74659	4.60742	3.74659	4.14055	4.13777	3.74659	3.74659	3.74659	4.14042	3.74659	3.74659	4.13484	3.74659	4.22354	3.74659	4.41805	4.5039	4.28898	3.74659	3.74659	3.74659	3.74659	3.74659	3.74659	3.74659	4.16244	3.74659	3.74659	4.20534	3.74659	4.08067	4.26868	3.74659	4.5303	4.21424	4.31717	4.24463	3.74659	3.74659	4.23442	4.6298	4.30372	3.74659	3.74659	4.26449	4.23642	4.18674	3.74659	3.74659	3.74659	3.74659	3.74659	4.17693	3.74659	4.1186	3.74659	4.09845	3.74659	3.74659	4.12101	3.74659	3.74659	3.74659	3.74659	3.74659	4.16597	4.11678	3.74659	3.74659	4.1294	3.74659	3.74659	3.74659	3.74659	4.1816	3.74659	4.32324	3.74659	3.74659	3.74659	4.25748	4.32319	3.74659	3.74659	3.74659	3.74659	3.74659	4.30499	3.74659	3.74659	4.17451	3.74659	4.29389	3.74659	4.12777	4.1169	4.34927	4.18855	4.16992	3.74659	3.74659	3.74659	4.45578	4.61143	3.74659	4.30832	3.74659	3.74659	4.23617	4.50398	3.74659	4.33661	4.64932	3.74659	4.43923	4.046	3.74659	3.74659	4.48907	3.74659	3.74659	4.09614	4.09134	3.74659	4.1328	3.74659	3.74659	3.74659	3.74659	4.52041	4.08929	3.74659	4.0957	4.27568	3.74659	3.74659	3.74659	3.74659	3.74659	3.74659	4.17517	4.24247	4.04389	3.74659	4.2787	3.74659	3.74659	3.74659	4.13422	3.74659	3.74659	3.74659	3.74659	3.74659	3.74659	4.16186	3.74659	3.74659	3.74659	3.74659	4.30777	4.26474	3.74659	3.74659	3.74659	3.74659	3.74659	3.74659	4.11975	3.74659	3.74659	3.74659	3.74659	3.74659	3.74659	4.54837	4.37777	4.26217	4.20618	3.74659	3.74659	3.74659	4.34765	3.74659	3.74659	3.74659	3.74659	3.74659	3.74659	3.74659	3.74659	4.16696	3.74659	4.20193	3.74659	4.52405	4.18686	4.11106	3.74659	3.74659	3.74659	3.74659	3.74659	3.74659	4.29375	3.74659	3.74659	4.19557	3.74659	3.74659	4.13863	3.74659	4.44047	3.74659	4.07354	4.37358	4.3507	3.74659	3.74659	3.74659	4.13088	3.74659	3.74659	3.74659	5.12951	4.3803	4.14729	4.16164	4.6475	3.74659	4.14007	4.08669	4.30299	4.33839	4.07387	3.74659	4.19113	4.10072	3.74659	3.74659	3.74659	3.74659	4.06559	4.04529	4.29652	3.74659	4.07653	4.05626	4.51769	3.74659	3.74659	3.74659	3.74659	3.74659	3.74659	3.74659	4.54435	4.70438	4.24237	4.38493	4.25451	3.74659	3.74659	3.74659	4.04137	3.74659	3.74659	4.35525	3.74659	3.74659	4.15223	3.74659	3.74659	3.74659	3.74659	3.74659	3.74659	3.74659	3.74659	3.74659	3.74659	3.74659	3.74659	3.74659	3.74659	4.08821	4.70443	4.25551	3.74659	4.36946	4.50329	3.74659	3.74659	3.74659	3.74659	4.44297	4.0652	3.74659	3.74659	4.77783	3.74659	3.74659	4.21931	4.1676	3.74659	4.70495	4.8513	3.74659	4.3817	3.74659	3.74659	4.43432	4.17406	3.74659	4.75062	3.74659	4.45613	4.06355	4.20604	3.74659	4.47117	3.74659	3.74659	4.32867	4.43974	4.18416	3.74659	4.50122	4.24643	4.29934	3.74659	3.74659	4.34412	4.38014	3.74659	4.27418	4.05916	3.74659	4.34733	3.74659	4.42954	4.40732	3.74659	3.74659	4.79852	3.74659	3.74659	3.74659	4.17627	3.74659	4.12636	4.11213	4.30132	4.40359	3.74659	3.74659	3.74659	4.42693	4.09159	3.74659	4.11936	4.26181	3.74659	4.08812	4.47249	4.30527	3.74659	4.77155	4.28006	4.3051	4.21524	3.74659	4.28478	4.18145	3.74659	3.74659	4.2763	3.74659	4.26154	4.28259	3.74659	4.52689	4.24032	4.09573	3.74659	4.47683	3.74659	4.11896	4.4968	3.74659	4.72721	4.27213	3.74659	4.96536	3.74659	4.11745	4.14866	3.74659	3.74659	3.74659	3.74659	3.74659	4.30551	3.74659	4.1243	3.74659	4.11995	3.74659	3.74659	4.14475	3.74659	3.74659	4.18	3.74659	4.46542	4.27742	3.74659	4.14786	4.32143	3.74659	4.20371	3.74659	4.52176	3.74659	3.74659	3.74659	4.29649	4.12515	3.74659	4.1809	3.74659	4.05087	3.74659	3.74659	4.26294	4.33744	4.1425	4.14893	4.29964	3.74659	3.74659	4.3614	3.74659	4.06101	3.74659	4.14071	3.74659	4.12209	3.74659	4.26218	4.31481	3.74659	3.74659	3.74659	3.74659	3.74659	3.74659	4.27908	4.09126	4.26993	3.74659	3.74659	4.4548	3.74659	3.74659	3.74659	3.74659	3.74659	3.74659	4.10272	3.74659	3.74659	3.74659	3.74659	4.3445	3.74659	3.74659	4.58072	4.27803	4.27772	4.07331	3.74659	4.49578	3.74659	4.244	4.09186	4.18362	4.24506	3.74659	3.74659	4.47852	3.74659	4.07141	3.74659	4.19548	4.60742	3.74659	4.29672	4.67955	3.74659	3.74659	4.11122	4.06425	4.34786	3.74659	3.74659	4.24793	3.74659	4.22716	4.13348	3.74659	3.74659	4.11918	3.74659	4.41541	4.37213	3.74659	4.35845	3.74659	3.74659	4.10936	3.74659	3.74659	4.17904	4.24881	3.74659	3.74659	4.15996	4.32557	4.08484	4.01788	3.74659	3.74659	4.40368	4.11044	3.74659	3.74659	3.74659	3.74659	3.74659	4.16303	4.52481	4.16943	3.74659	3.74659	4.42766	3.74659	4.10191	3.74659	3.74659	4.49809	3.74659	4.58597	4.62189	4.75044	4.21256	3.74659	3.74659	4.33719	4.3368	4.04959	4.71675	4.8425	4.49662	3.74659	3.74659	4.2094	4.43477	4.26007	3.74659	3.74659	3.74659	4.59736	4.40412	4.66932	3.74659	4.43924	5.01492	5.20422	4.26169	4.22641	3.74659	3.74659	4.6268	4.7363	3.74659	4.65951	4.69878	4.06597	3.74659	3.74659	4.40034	4.53125	3.74659	4.31287	4.32055	4.10786	4.44825	3.74659	4.14611	4.18724	4.39093	3.74659	3.74659	3.74659	3.74659	3.74659	3.74659	4.25477	4.13743	4.28027	4.30927	4.78945	3.74659	4.15554	4.14178	4.07783	4.50651	4.17322	3.74659	3.74659	4.23912	3.74659	3.74659	3.74659	4.07938	3.74659	4.37051	3.74659	3.74659	3.74659	3.74659	3.74659	3.74659	3.74659	4.08986	4.56673	3.74659	3.74659	4.30494	3.74659	3.74659	4.46584	3.74659	3.74659	4.40087	4.4741	3.74659	4.11182	3.74659	4.11564	3.74659	4.25423	4.4206	4.54189	4.48867	4.49809	3.74659	4.48969	3.74659	4.65303	4.09353	4.23899	4.87955	4.54136	4.2635
GRMZM5G802392	11.4558	10.6664	10.8001	11.5116	11.63	12.104	11.4644	11.328	11.8398	10.4041	8.85093	10.456	11.4187	11.3285	9.75302	9.86614	10.6586	11.0183	11.5107	11.574	10.549	9.37901	9.92861	11.1211	11.0988	9.78625	9.84066	11.3386	11.0991	11.5891	9.03262	11.4823	11.027	11.0355	10.8014	10.8717	11.1272	12.4192	9.92697	10.2789	10.6872	11.0376	10.1774	10.5847	9.83818	11.3416	11.351	11.3449	11.4259	11.3215	11.3829	10.6557	11.1029	10.8694	11.2974	11.9242	12.4206	11.8134	12.0548	11.4048	11.8934	11.6303	11.3322	12.5429	11.599	9.86734	9.96732	9.7909	10.5227	10.8692	10.8918	11.1268	10.5415	11.2577	10.7448	10.6272	10.3327	10.5943	9.4077	9.28751	9.29499	12.3875	11.3712	11.2664	11.4016	12.0243	11.4975	11.999	12.5579	11.6876	11.5897	10.9854	10.7683	11.1989	11.8226	10.7746	11.603	11.6639	10.7817	10.3981	11.1933	9.32591	9.33704	9.36747	11.0905	11.3916	10.2385	10.406	11.396	11.9405	11.6797	11.949	10.7461	10.7692	10.964	10.8123	11.1403	10.54	9.55233	10.8219	10.5824	10.7423	9.45944	9.6887	9.97738	11.9611	12.1136	11.6994	11.3156	8.82705	12.1372	12.3536	12.2273	12.0034	11.0366	10.6079	10.5647	9.48435	9.72151	8.68826	9.429	10.0312	9.74328	9.92303	10.8514	10.5867	10.4395	9.42474	10.034	10.0303	10.5121	10.1704	10.1172	10.0309	10.0342	10.4256	9.82995	11.1464	10.9648	10.8461	10.8271	9.36648	11.2665	10.6009	10.5313	10.983	11.3631	10.9308	10.6857	10.4397	10.7254	10.6919	11.2181	10.4632	10.2539	10.693	10.9914	12.0881	12.0356	10.8144	10.9438	10.865	10.9431	10.8784	10.881	10.837	11.5062	10.9837	11.22	9.10911	10.7746	9.5257	9.63107	10.9056	10.9886	11.4096	11.235	10.3807	10.3896	10.7884	8.83715	10.3056	11.7197	11.9762	11.2529	12.0625	11.6294	11.3335	10.103	10.5109	10.5955	8.98887	10.6122	10.0079	9.78333	9.58344	9.52251	10.6659	10.8391	11.3145	11.0399	11.4563	10.3559	11.3809	9.70635	10.5103	9.79613	10.4197	9.92647	9.94945	11.0533	11.1839	11.6821	11.3688	9.61103	10.5339	9.72579	9.49479	10.3661	10.1749	9.72955	9.51328	11.0481	11.6539	11.3083	11.6437	11.5368	11.1314	10.9648	10.9628	10.9909	10.7203	10.3253	11.7744	11.7432	11.3363	10.7118	10.5932	10.7993	11.0071	10.0012	9.85774	11.7259	11.2403	11.4498	9.09265	10.5493	10.2466	9.53096	9.34614	11.3015	10.8672	12.3925	12.2892	10.4825	10.0718	9.97678	9.99408	11.775	11.6437	12.2488	12.0007	11.8037	11.7459	11.1218	10.3136	10.3291	10.2288	11.1518	10.2997	12.0547	11.7451	11.9813	11.9593	12.2849	11.5361	9.87646	9.69295	11.4923	11.44	12.55	12.3077	10.3033	10.4568	10.2276	10.1612	11.5914	11.6215	12.2805	12.4053	11.8753	11.1986	11.4282	11.2073	10.5521	10.8048	10.5677	10.6289	10.4877	10.0502	11.6683	11.7325	12.4215	12.2898	11.911	11.795	10.5898	11.2699	10.6553	11.2002	10.2648	10.6847	11.3854	12.0447	12.3736	12.1214	10.3331	10.6847	10.6025	10.9462	11.1964	11.0212	10.2193	10.6407	11.827	12.1214	12.6507	12.8074	11.9521	11.9224	11.7063	11.2019	11.2114	11.0224	12.2736	11.6596	10.5147	10.7612	10.9717	10.7092	10.5839	10.7855	12.2154	11.9749	12.4829	12.3604	11.9952	11.3532	13.3403	12.0686	13.0975	12.4578	12.9551	12.3021	10.5941	10.5847	11.1742	11.0925	10.1284	10.4468	11.886	11.9095	12.6491	12.3142	10.6548	10.6081	11.0868	11.516	10.9863	10.6977	10.1962	10.2025	11.8526	11.9073	12.4818	12.1152	12.1977	11.9169	11.0704	11.1762	12.0834	12.3998	10.7499	10.5128	11.0913	10.8272	10.6821	11.2282	10.5675	12.0966	12.0866	12.2116	12.188	11.9351	12.0895	11.7912	11.3918	11.3315	12.8151	12.4072	12.1405	12.9294	12.6277	13.099	12.9409	12.33	12.4426	10.4505	10.4628	10.8125	11.1845	11.169	11.7312	11.2851	11.5454	11.1834	11.254	11.1495	11.4036	9.63609	9.79933	10.1676	12.6957	12.2876	12.797	12.5875	12.3881	12.5786	12.9334	12.222	12.5462	10.7123	12.7032	11.1079	12.2676	12.5787	12.2091	11.1511	11.5508	11.3886	9.76991	9.97209	9.75737	11.0883	12.1678	12.0598	12.6456	12.3676	11.3692	11.5079	11.3444	11.3038	11.345	11.3503	10.988	11.4899	11.3595	11.3584	10.2338	9.8844	9.77713	12.5086	12.3196	12.728	12.5806	12.5978	13.0097	12.6155	12.2756	12.9673	11.1006	11.0281	10.8884	9.71401	9.90452	10.0793	10.499	10.1382	10.0497	11.3092	11.3074	11.165	10.6243	10.422	10.5603	10.8922	10.5725	10.4488	10.2159	10.7175	10.3956	11.793	11.732	11.8949	11.5612	11.1463	11.564	11.252	11.3463	11.2419	11.1746	10.8996	11.53	11.2589	10.9639	10.9196	11.1605	10.5764	10.9509	12.0167	12.0875	12.192	11.8472	11.9219	11.504	12.0013	11.838	11.6523	10.1706	9.29799	9.42113	9.40046	10.9595	10.9142	11.6705	11.5982	9.7152	9.25836	10.0197	9.80576	11.3591	11.4075	12.0758	11.9891	11.7877	11.6006	10.1791	10.3268	9.39429	9.61095	10.798	9.93328	11.6069	11.3476	12.0575	11.6113	11.8991	11.3952	9.54337	9.19788	11.0424	10.9251	12.3075	11.9761	9.6108	9.686	9.92803	9.92594	11.0072	11.2656	12.08	12.0229	11.6643	11.414	10.9254	10.9604	9.76757	9.93341	10.7286	10.4319	10.2174	10.0323	11.5356	11.5682	12.0878	11.8894	12.0424	11.5632	10.6156	11.4994	10.7396	11.3154	9.67994	9.63388	10.8504	11.3305	12.3299	12.2563	9.68969	10.2608	10.1939	10.6039	11.0487	11.311	10.099	9.98435	11.3332	11.5196	12.1781	12.2402	11.2043	11.8146	11.0463	11.0237	11.2447	11.1351	12.4276	11.9871	10.9346	10.7293	10.8929	10.9765	10.4921	10.6363	11.9593	11.9231	12.4699	12.2848	11.5396	11.9648	12.5694	12.3409	13.2103	13.1935	12.836	12.753	10.6725	10.8605	11.4133	11.2851	9.95636	9.83496	11.3146	11.6631	12.252	12.1034	10.7224	11.018	11.2328	11.0298	10.5547	10.376	9.99486	10.1743	11.5422	11.9164	12.3024	12.1607	11.5256	12.0395	11.0862	11.083	12.4696	12.0531	10.6787	10.8488	10.5444	11.0993	10.3675	10.5339	10.1846	11.8361	12.1677	11.8283	12.2874	12.0279	12.1675	11.8261	11.5747	11.6366	12.729	12.5863	12.2753	12.877	12.7816	12.8869	12.8142	12.4084	12.5886	10.5783	10.6348	10.7253	11.0992	11.3719	11.0456	11.8261	11.4298	11.6395	11.7542	11.4807	11.5134	10.2525	10.2869	10.2279	12.606	12.3036	12.2855	12.8066	12.4726	12.7746	12.408	11.9406	12.2087	11.2811	11.7236	11.7311	11.6814	12.1886	12.2575	12.1599	11.4661	11.9512	9.96049	10.5584	10.2382	12.4275	12.0935	12.2893	12.6658	12.1412	12.276	11.8841	11.532	11.2935	11.6707	11.686	11.3381	11.7135	11.4666	11.4093	10.3378	10.2906	10.395	12.0912	12.0591	12.4073	12.5878	12.4012	12.3974	12.484	12.3168	12.1397	11.7773	11.539	11.5683	9.96429	10.5069	10.4486	10.0735	10.3444	10.1151	11.5966	11.508	11.4234	10.0579	10.7506	10.631	10.192	11.0901	10.2866	10.126	10.5367	10.3891	11.9071	12.0358	12.122	11.8553	11.6942	11.6319	11.4926	11.4911	11.4066	12.1844	12.0289	11.1867	10.9652	11.1469	10.8852	12.2196	11.2588	12.3944	11.8521	11.6933	12.1769	11.7378	11.7722	11.7387	12.4843	11.6514	11.5185
GRMZM5G802566	8.19922	7.48257	7.29532	4.98142	4.96166	4.99022	4.43027	5.20711	5.30472	6.82215	7.4876	6.80308	6.41113	6.11813	7.48547	7.08977	7.33885	7.42729	8.27742	7.92195	7.04637	7.438	6.79119	6.58618	6.64736	7.24597	7.44056	7.58257	7.95513	8.14169	7.67151	8.36831	7.85208	8.90396	6.6934	6.70552	5.10329	5.4947	6.81839	6.54873	7.85484	6.16225	7.12668	7.02875	7.07185	7.48536	7.76287	7.33893	8.04244	8.10289	7.82196	7.73139	7.18206	7.85408	7.77523	4.74722	5.08736	5.36661	4.4152	4.93413	3.74659	4.81127	7.68219	4.98581	4.86974	6.62998	6.72314	7.0434	6.26967	5.53553	6.03619	8.40541	8.46164	7.7478	8.35549	8.59796	8.3002	8.07867	6.86497	6.95862	6.90573	4.77647	5.08315	5.16174	6.5485	5.07096	5.02386	5.27394	4.91611	5.16751	5.14436	6.13949	6.00631	6.00774	4.58628	7.74866	5.09117	4.91782	7.67082	8.24492	8.53656	7.10662	6.77966	6.6581	5.15488	5.66976	7.53835	8.53661	5.2289	5.13027	4.64234	4.98318	7.69367	8.40653	8.09177	8.3046	8.70442	8.59876	7.7351	8.08081	8.7666	8.69309	6.95919	6.68825	7.19364	5.1573	4.89247	5.3757	5.9551	7.29212	5.94719	4.93061	5.64049	5.27815	7.9303	8.43246	8.6608	6.69989	6.68158	6.92655	7.14516	6.62186	6.92491	7.13954	7.15009	7.98047	8.20006	6.54539	6.36185	6.46297	6.93475	6.71121	6.52869	7.13429	6.54442	6.6346	6.7441	8.12597	7.94591	8.12194	8.20418	6.9459	8.16939	8.66315	8.58436	8.27021	8.99904	6.41052	6.45759	6.56322	5.93347	6.22103	6.43212	6.24626	6.40475	6.1949	6.31462	6.38455	5.10495	6.01044	5.66564	6.02142	7.47082	5.61443	5.56227	6.01323	6.24821	7.24358	7.00677	7.28671	7.34858	6.98908	7.31987	7.79537	7.72069	8.68778	8.63729	7.07792	7.02753	7.29174	7.43165	7.31481	7.32996	7.29109	7.93977	8.15966	5.97301	7.46312	7.70079	7.50143	7.18564	7.7713	6.71685	6.84089	6.62266	6.79336	7.05223	6.80944	7.19098	7.4831	7.65023	7.04239	8.73543	6.25346	6.70333	5.95328	6.53563	5.97922	7.42011	7.49354	7.68489	7.69121	8.46003	8.04724	7.29047	7.38515	7.11829	7.08183	6.3081	6.23136	7.2781	7.41016	7.06346	9.40949	7.63978	8.07577	7.98333	7.29827	7.14139	7.61428	7.53075	5.52465	6.23207	4.9023	9.36671	5.03217	6.87784	6.71956	6.87306	6.94085	6.93761	7.04661	7.44974	7.39471	8.20834	7.00428	8.60123	7.42642	7.55811	7.45101	8.48996	8.49543	9.48824	9.40765	7.31181	7.16845	6.76705	7.19084	6.97037	7.55857	7.55856	7.348	6.45707	7.54736	8.06831	7.7153	7.01111	7.16693	6.61404	6.76987	5.97649	6.84056	6.8818	7.43205	7.31568	7.62959	7.44701	7.2972	7.47089	8.06036	9.07864	8.75613	7.30946	7.54289	6.94338	7.1935	7.45792	7.40757	8.23567	8.26337	7.18859	7.85199	7.44969	7.51855	6.98621	6.5872	7.10009	6.77994	7.05021	6.90671	6.91447	7.19012	7.40963	8.03614	7.60349	6.99242	6.94349	6.48619	7.313	6.71184	7.04389	6.80858	7.58758	7.03112	8.31316	8.1578	7.4628	7.53639	7.15146	6.9778	6.45585	6.5246	7.21442	7.10148	7.51128	7.11702	7.93711	7.81425	7.44557	8.01002	7.34728	7.64088	6.80087	6.75536	5.41135	5.14834	7.1406	6.92686	6.38432	6.77249	7.04167	6.48351	7.29512	7.19502	7.71376	7.56201	8.01282	7.29857	4.84296	4.56047	4.85605	3.74659	3.74659	5.22834	7.14064	6.82416	6.36218	6.13102	7.41011	6.74972	7.50721	7.61326	8.20083	8.30672	7.16135	6.75652	6.49317	6.13929	6.89118	7.03511	7.35084	7.22695	7.24134	7.62916	8.21718	8.29949	8.17205	9.04551	6.89812	6.6895	4.86129	4.90956	7.07863	7.31525	6.66614	6.57343	7.19426	6.91443	7.23356	6.68885	7.14963	7.14942	7.88662	8.11012	7.93083	8.10378	7.87069	7.66234	4.75933	4.4665	5.82955	4.63066	4.22678	4.64464	4.7691	5.4292	5.27121	7.06388	6.74465	7.12657	6.24544	6.24691	5.90249	8.94848	8.47693	8.83304	9.31078	8.37123	8.63086	7.05818	6.94633	7.16525	5.03712	5.28208	4.62619	4.24052	5.47955	5.03904	5.20467	5.67124	5.33175	6.9139	4.73923	6.34155	4.66921	4.97655	4.99443	9.12009	8.77895	8.74325	7.14484	6.97256	6.96508	6.34154	5.25825	5.57336	4.99089	5.23078	5.9243	8.67385	8.80136	9.16518	8.15467	9.00613	9.37086	8.48425	8.88084	9.32955	6.56586	7.07712	6.91731	4.81812	4.85142	5.61659	5.12819	5.9341	4.96633	5.44274	5.68713	5.8959	9.1306	8.73087	8.75036	6.31364	6.74811	6.61141	6.79368	7.18252	6.87816	8.88281	8.53504	9.06429	6.60725	6.62982	6.69353	6.75793	6.85534	6.77937	6.91638	7.09387	6.799	8.85209	8.7457	8.85603	9.14995	8.93046	9.12781	9.14773	9.04149	9.18278	6.34623	6.43777	6.59558	6.58784	6.49766	6.41069	6.4376	6.62181	6.25319	6.07689	6.15927	6.07318	5.90778	6.12641	6.0846	6.37869	6.17272	6.52885	8.675	7.32549	7.59061	7.75064	8.96791	9.04096	9.80585	9.8316	7.21467	7.20909	7.18887	7.26409	8.13513	7.98181	8.84774	8.83131	6.31541	6.65399	7.74125	7.77043	7.08466	7.32084	6.93051	7.06819	6.74445	6.89929	7.27405	7.63934	7.38087	7.51732	7.21052	7.37696	8.21743	8.00373	9.36243	8.96461	7.39556	7.50522	7.41805	7.42644	7.75691	7.66183	8.14232	8.25126	6.40292	6.63573	7.81743	7.76421	7.38697	7.32315	6.61873	7.10243	7.22281	7.22002	7.07069	7.36839	7.43841	7.54369	7.75608	7.07593	6.73126	6.017	6.96583	6.12034	7.47147	7.62033	7.95273	7.76865	8.52536	8.31947	7.43897	6.91398	7.14079	7.14175	6.43368	6.23699	7.18555	7.40628	7.44282	7.62353	8.18821	8.17237	6.75241	7.58487	7.83722	7.95857	6.32013	6.73342	5.01737	5.39735	6.95055	7.07899	6.95495	6.88729	6.97636	6.99846	7.30762	7.27635	7.85637	8.20773	7.96655	8.56158	4.3524	5.47669	5.49605	3.74659	4.80441	5.06789	6.87578	7.12812	5.9152	6.56412	7.29167	7.36079	7.80065	7.68386	8.57694	8.21967	7.10931	6.56832	6.7733	6.15157	7.03287	6.86787	7.46392	7.3268	7.91348	7.40071	8.48703	8.11119	9.03895	8.84984	6.70738	6.49687	5.48306	5.4414	7.20452	6.81008	7.0009	6.35783	7.0434	7.49039	6.97723	7.39093	7.80184	7.34475	7.87988	8.14614	8.23035	8.88866	8.56037	8.85723	4.80747	5.03609	5.55071	4.34083	5.46556	4.45465	5.28748	5.60319	4.89842	7.09175	6.97873	6.9602	6.32376	6.07587	6.34123	8.59617	8.81038	8.42178	8.92819	8.7647	8.62785	6.91653	7.30395	6.95914	4.72441	5.33406	4.69448	5.51055	5.12697	5.25229	5.24242	5.38178	5.04956	6.22075	6.5872	5.98251	6.13446	4.70795	4.81229	8.6226	8.59824	8.51509	6.9828	6.90315	7.08094	5.34467	5.47574	5.69959	5.12754	4.93804	5.05642	8.43386	8.71625	8.25234	8.24742	8.84326	8.32673	8.79696	9.01267	8.52271	6.96752	7.09855	6.94226	5.4436	5.06829	5.23099	4.78945	5.5402	5.00396	5.21743	5.4096	5.21929	8.26524	8.5212	8.53119	6.95564	6.86688	7.12081	7.09767	6.74072	6.84444	8.5086	8.5213	8.49609	6.97525	6.39108	6.88634	7.24782	6.61753	6.91637	7.10669	6.54512	6.73336	8.30543	8.30821	7.99573	8.26322	8.25165	8.90252	8.8109	8.50292	8.90909	6.22092	5.77282	6.47321	6.67953	6.46955	6.64934	6.22171	6.12957	5.91101	6.17139	6.00179	5.93701	6.15476	6.15201	6.18024	5.16982	5.97194	6.08165
GRMZM5G802801	7.68207	7.76038	8.09532	8.34598	8.67591	8.15137	7.91338	8.14226	8.71437	9.64738	6.93191	10.067	9.16788	9.35761	7.53682	7.17078	6.26787	5.84049	7.32846	7.08754	10.5481	8.01823	9.34149	9.87536	9.38351	7.20426	7.40852	6.39303	6.08328	7.37348	8.4602	8.32366	7.30694	7.43199	9.33645	9.68892	7.94807	9.0535	8.93787	9.03498	6.95543	9.2924	7.82883	7.77216	7.73609	6.98703	6.91057	6.81501	7.50917	7.44443	8.26132	7.98592	7.27705	9.18065	8.198	8.35077	9.58401	9.09537	7.24662	8.50878	7.88663	7.46435	6.8265	9.33447	8.29423	9.22318	9.2892	9.65661	8.74937	8.49119	8.86757	9.26896	10.2646	7.70413	9.77361	8.53268	9.51226	8.99362	7.5393	7.91138	8.34635	8.3644	8.24461	9.18657	8.12826	7.24303	8.57341	9.17973	7.99063	8.55278	9.47069	8.39243	8.02168	8.66732	7.51202	8.6299	7.90125	8.69169	8.96001	10.4638	9.54494	7.82048	8.09715	7.63875	7.07639	8.38588	7.52856	7.04373	8.27654	7.32748	8.47678	8.12525	10.5963	9.32561	8.97003	10.3602	9.31886	8.20303	8.10423	9.63817	8.29652	8.07449	7.82408	7.36276	7.71905	7.90127	8.21375	8.39601	9.50916	7.92878	8.26609	8.09634	8.65869	8.623	9.90989	9.00386	8.81456	7.61912	7.97307	7.86468	8.26182	7.63288	7.80486	8.21623	9.29308	9.18268	9.43866	7.79063	8.3582	8.79683	8.70299	7.77677	8.26713	8.53578	7.97496	8.34245	8.32212	9.26972	8.76691	9.5909	8.87414	8.51246	9.52355	8.97493	8.79454	8.74868	9.59608	7.97802	7.52039	8.77294	7.71789	7.63307	8.43712	8.59048	7.44314	7.81433	8.57654	8.82234	7.65067	8.83159	8.19378	9.48491	8.09121	8.88789	8.40696	9.5562	8.28818	7.7837	8.85664	6.9052	7.53747	7.56516	7.81047	6.71971	7.19012	6.67243	7.33711	6.9728	8.18028	8.85247	6.47597	9.05396	7.14837	7.93257	6.33063	7.68448	7.48302	7.55269	7.33678	8.21965	8.1983	6.59379	9.598	9.34049	10.1838	8.86956	8.69864	7.65951	6.87696	6.93632	7.044	7.94324	5.85955	8.15611	10.3997	9.59018	9.99951	9.16747	7.98488	8.50318	6.75575	7.23715	6.43344	7.73095	7.01058	8.12837	10.135	10.2664	9.32648	9.24604	7.82578	8.74012	6.4339	9.04317	7.2434	6.68908	7.85623	6.56247	8.03489	6.94569	8.2321	8.91862	9.95748	8.08861	8.69015	9.55178	9.79115	10.9472	9.20167	10.2909	8.03377	7.4031	6.99083	6.84033	7.6221	6.6708	7.50322	6.79162	6.98907	7.48123	6.56212	6.23209	9.48495	9.37363	7.83589	8.22301	8.87275	8.89351	7.61403	8.08577	7.61194	8.3362	8.67588	9.29705	8.44014	8.6793	8.62075	8.86675	9.90305	9.63144	8.47983	8.64673	8.56711	9.21689	9.24063	9.71497	8.01555	7.61807	6.95865	6.33275	7.08328	7.18381	7.66398	7.71804	9.21727	8.60235	7.61181	7.45957	7.9659	7.83285	8.22602	8.61267	7.97145	7.98332	7.95228	8.98431	9.98056	9.92762	9.86645	8.95874	8.17277	7.72966	8.33545	8.33631	8.70624	8.31599	10.8422	10.2877	11.1972	10.3281	8.52105	9.30473	7.55036	8.03454	7.85387	8.78382	7.84908	8.58116	10.8807	11.542	9.92874	11.1966	9.41761	9.08878	7.67107	7.50911	8.57704	8.93821	7.72537	8.71344	8.37952	7.91697	10.5818	10.2595	9.83013	9.68316	10.9108	10.6446	10.0265	10.5415	9.66805	9.38535	8.18889	8.34141	8.35789	9.66252	9.07218	11.422	10.4362	10.5697	9.5861	10.5355	10.0248	10.8075	11.0015	11.2924	10.1413	10.2572	7.72262	9.06892	7.21241	8.27962	8.29613	9.58843	10.643	11.2226	10.3723	10.5765	10.4991	10.5861	8.56309	10.2809	8.27597	9.38018	9.35617	11.1753	8.37135	14.0122	10.5011	10.6968	10.0095	10.7408	11.03	11.6775	10.4321	11.2056	9.45082	9.35349	10.2869	8.99045	9.26527	9.50975	10.1301	10.1505	10.4372	14.5721	12.1406	14.2868	10.28	11.6076	11.196	10.2877	12.215	11.81	10.8381	12.1117	12.023	11.3452	11.0487	12.2192	10.8214	10.9128	9.832	12.2066	10.5277	12.5677	12.6344	10.0658	13.6657	9.35614	8.11528	9.68927	10.0314	9.58342	10.6405	9.60382	9.34508	10.2355	11.1481	9.61355	11.0619	10.7186	9.28544	10.2263	10.4228	9.39251	10.6327	13.7092	9.25995	12.174	8.87256	7.76764	9.35767	10.1147	8.58367	9.69228	10.1146	8.95748	11.2712	12.2077	9.93551	10.4069	12.2845	9.85055	11.5299	10.6199	8.51185	10.2692	8.35013	7.69272	8.45723	9.15585	8.73291	10.0073	8.43488	8.98266	9.20829	9.26593	9.11687	9.55123	11.4866	9.68013	10.8259	8.90507	8.50062	9.71001	9.02813	8.24361	9.33431	9.46344	10.3974	9.84649	8.39382	9.09546	8.72115	8.30808	8.65634	8.64834	8.25564	8.87577	8.83101	9.81239	10.8902	8.98931	9.42661	10.3851	9.09326	8.93225	9.83948	8.52073	8.33012	9.31356	8.63031	7.98517	8.85136	7.96473	7.88037	9.09569	8.01236	9.35537	10.6184	9.97295	9.51366	10.8983	9.78385	10.2015	11.1498	9.67829	5.94114	6.46146	5.81163	5.74245	4.92621	5.16214	8.3868	8.90193	6.57489	6.43447	7.17029	7.88887	6.87679	6.31017	7.61915	7.18975	7.35211	7.18225	6.3578	6.45477	6.97064	7.4332	7.43605	8.00627	6.78804	6.42139	6.81005	6.56708	7.64813	7.40364	6.72485	7.2133	6.05694	6.16468	6.45515	6.06731	7.44039	7.45159	7.74808	8.21214	6.25981	6.73581	6.19397	6.38422	6.65733	7.72298	6.85347	7.38222	7.47212	8.87071	9.30057	9.84977	8.44934	7.62828	7.03751	6.11468	7.07888	6.53712	7.80615	8.29716	9.7101	8.88911	9.10788	8.32766	7.31883	7.10267	6.07127	6.22297	6.31436	6.54055	6.85545	9.69817	9.73454	9.48062	8.75144	8.9515	7.88272	7.97629	6.63103	6.35755	6.67611	7.20531	7.52275	7.31744	7.27263	6.97371	9.31526	9.64431	8.36565	9.01293	9.58625	9.95905	9.15992	9.62957	8.75842	8.34135	7.43157	6.82468	7.6452	7.86032	8.22265	8.08383	9.50764	8.36863	8.49779	8.03052	9.13265	8.6488	10.3902	9.90604	9.57385	9.03728	7.73234	7.98587	6.54399	5.97318	7.20687	7.47587	10.3096	9.57757	9.54139	9.52603	9.89142	9.76167	7.88173	7.79622	6.25804	6.30516	7.64094	7.91394	5.62921	6.97299	9.57934	9.48752	8.81505	8.84806	9.63218	9.71959	9.26288	9.23445	8.08107	7.29806	7.79185	6.65574	6.47375	6.30551	8.21198	7.02788	8.10789	7.20052	7.31084	7.46493	8.4151	7.80255	8.28486	7.65452	7.2686	7.91653	7.89638	7.77319	8.44626	9.66527	9.65267	9.55139	8.62072	8.71338	8.53539	8.36411	8.16095	8.83556	7.11552	8.48819	7.74204	7.41821	7.67719	8.15963	7.91745	8.09604	8.36719	6.78548	7.85496	7.75279	7.66229	8.52252	8.89108	8.11351	8.25608	8.44127	8.00907	7.47037	7.89103	7.82431	8.30864	7.99432	8.11823	7.49966	7.9295	8.13977	7.92566	8.1361	7.24831	7.62255	7.83461	8.89324	9.53283	9.61264	8.96137	9.05757	8.69169	7.91515	8.36175	8.73565	7.92298	7.63999	8.01326	8.08742	7.78857	8.66478	7.39748	7.61533	8.1639	7.89427	8.35594	8.51689	8.94698	8.57639	8.59125	7.94068	8.13373	7.88086	7.8918	7.76051	7.87337	9.19217	8.74554	9.23787	7.64982	7.95397	8.51777	7.48535	7.65915	7.80103	7.72353	7.8106	8.33719	8.70483	9.48494	8.98641	8.87935	9.58964	8.75736	8.03375	9.77977	8.41281	8.31559	8.85241	8.1747	7.62161	7.93804	7.81018	8.51255	8.52771	8.62978	8.78847	9.48844	9.83163	8.82253	9.80916	9.29488	9.2035	9.55062	9.32109
GRMZM5G802854	7.85234	7.62161	7.8749	7.80254	7.65891	8.07759	7.60613	7.64978	7.77163	8.10654	8.83002	8.02116	7.86797	7.99418	8.67029	8.33321	8.25047	7.94334	8.16645	7.8162	7.82911	8.75342	8.14368	8.02692	7.83699	8.19942	7.83891	7.99982	7.91409	8.03272	8.59224	7.88248	7.82667	7.84867	7.96856	7.98237	8.29533	7.94091	8.19988	7.97644	8.52296	8.12258	8.29239	8.3066	8.16732	8.40538	7.80447	8.17772	7.9161	7.63689	7.8858	8.35324	7.74312	7.71821	7.30868	7.44005	7.34614	7.52478	7.68981	7.54701	7.58819	7.68823	7.61855	7.35452	7.65332	8.31601	8.11476	8.2292	8.26072	8.10869	8.3445	7.17334	7.73885	7.75638	7.50246	7.87431	7.68745	7.49302	8.05735	7.93788	7.71012	6.89464	7.37085	7.78617	7.4627	7.6677	7.5085	7.58522	7.50058	7.61761	7.69475	8.2981	7.86045	8.1158	7.98945	7.27155	7.9325	7.83036	7.52849	7.54992	7.27317	8.08014	8.00482	7.88683	8.39681	8.00079	8.04955	8.09879	7.67076	7.56298	7.79691	7.66264	7.83927	7.80243	7.59812	7.60339	7.65098	7.92013	8.55153	7.62533	7.76894	7.76043	8.07689	8.15172	8.13935	7.78453	7.62163	7.70543	7.73623	8.38417	7.52224	7.55769	7.14406	7.71069	8.00436	7.74749	7.55278	8.11224	8.21771	8.53548	7.95041	8.35252	8.11714	7.80182	7.27687	7.89328	8.03467	7.97574	8.06315	7.70344	8.51224	8.33905	8.22399	8.01128	8.24468	8.08567	8.27635	7.91146	7.93552	8.03074	7.54957	8.31757	7.36552	7.50219	7.51473	7.50578	7.40645	8.25744	8.28585	7.93052	7.97594	8.09278	8.22212	7.69353	8.18768	7.96605	7.51729	7.48445	7.69113	7.56743	7.56687	7.60797	8.16206	7.67709	7.68972	7.9366	7.78618	7.51016	7.9033	8.43056	8.07245	8.76285	8.49989	8.64	8.57475	8.01269	8.16648	8.44967	8.24158	8.04878	8.90639	8.32183	8.12889	8.19736	8.07752	7.93247	7.5196	7.73196	8.22772	8.30042	7.41483	8.69659	8.09444	8.17292	8.11753	8.60124	8.37445	8.47159	7.86966	7.78283	7.3744	7.81948	8.65795	7.7975	8.40634	8.38733	8.1833	8.19475	8.63838	8.6394	8.54385	8.54698	8.04212	7.74532	8.25086	7.91627	8.51389	8.26921	8.31067	8.33667	8.59411	8.03504	8.22785	7.91639	7.83121	7.95046	7.79591	7.84435	7.63329	7.88438	7.69972	8.27455	8.11613	7.89055	7.91112	8.06944	7.61881	7.65798	8.52126	8.20684	8.56847	8.45141	8.25212	7.91805	7.98769	8.91222	8.50958	8.59641	8.44529	8.56961	8.64373	8.35962	8.16902	8.13264	8.21132	8.66578	8.65235	8.43	7.90732	7.87212	8.03261	7.95737	7.69174	7.76751	7.89056	8.00873	8.13911	8.0905	8.2043	8.21062	7.9139	7.76643	7.6956	7.53139	7.87722	7.60993	8.46361	8.12327	8.45587	8.10222	8.24783	7.94088	8.4207	8.48606	8.40045	8.25041	8.26003	7.98727	7.8763	7.94428	7.43931	7.68304	8.10554	7.97738	8.45548	8.25814	7.91418	8.04734	8.29681	7.95634	8.25536	7.9984	7.54386	7.78413	7.52817	7.51681	8.33335	8.13232	8.16608	8.19605	8.19897	8.38396	8.40216	8.24854	8.05073	7.98513	7.93326	7.5573	8.15573	7.93628	8.1617	8.14835	8.07673	8.25617	8.3137	7.89421	8.016	7.88542	7.53998	7.51728	7.89911	7.81536	8.08231	8.11203	7.92194	8.11862	7.94312	7.97657	8.06122	7.93673	8.15649	8.18987	8.36914	7.81821	8.06908	7.96785	7.42639	8.06794	7.24158	7.69745	7.91154	7.72577	7.96083	7.75277	8.14673	7.94071	8.13907	7.80102	7.74152	8.13493	8.07466	7.88633	7.70881	7.69434	8.2393	8.01814	8.12877	8.02575	7.53432	7.951	8.02768	7.90106	8.05362	8.09142	7.99856	7.97141	7.83439	7.80347	8.3623	8.23594	8.2232	8.25851	7.76898	8.05345	7.94935	7.89163	8.01249	8.05387	7.98166	8.00668	7.67858	7.99367	7.97939	7.74979	7.94971	7.66398	7.70824	8.14668	7.80669	7.85049	7.65278	7.24566	7.94682	7.41628	7.82269	8.16586	7.39007	8.16909	8.02733	8.01285	8.13389	7.71384	8.03437	7.9118	7.54752	7.76857	7.57715	7.70651	7.48804	7.8423	7.86091	7.81131	7.55522	7.4101	7.32919	7.49149	7.35649	7.88024	7.68811	7.4874	7.78262	8.10467	7.47444	7.97032	7.4737	7.38092	7.82441	7.58513	7.46738	7.80521	7.77472	7.89179	7.68525	8.4001	7.84585	8.00416	7.69825	7.52534	7.84084	7.98068	7.54128	7.54295	7.88274	7.36963	7.64194	8.00805	7.33268	7.2721	8.0072	7.75084	7.71466	7.71924	7.16644	7.54674	7.39028	7.4174	7.70889	7.97763	7.60091	7.80591	7.65895	7.56746	7.22093	7.73659	7.80973	7.76474	7.81343	7.7245	8.00758	7.43499	7.52032	7.28952	7.78386	7.72114	7.56911	8.03521	7.72806	7.73759	7.7781	8.04223	7.86174	7.2999	7.47618	7.60722	7.28279	7.36759	7.57217	7.47741	7.26819	7.17171	7.77533	7.72195	7.73241	7.79369	7.73204	7.74344	7.65368	7.45875	7.48199	7.21517	7.48103	7.49591	7.40885	7.39303	7.3945	7.43865	7.82132	7.78771	8.05847	8.15409	8.28393	8.24208	7.87497	8.10711	7.96965	7.86285	7.77679	7.97567	8.20704	8.17014	8.07338	8.12079	7.93221	8.03785	7.45922	7.36399	7.89764	8.06197	8.18093	8.07022	8.18181	8.21903	8.0836	8.07706	7.65284	7.84982	7.69051	7.46161	8.18786	8.04411	8.4432	7.97195	7.93866	7.82694	8.04348	7.87799	8.11525	7.75821	8.11988	7.82626	7.68661	7.55229	7.79258	7.53055	7.85911	7.80217	8.03295	7.7121	8.20633	8.08814	8.30604	7.83963	7.98907	7.81574	7.58106	7.5817	7.81433	7.56328	8.49839	8.09948	8.16042	8.30249	7.96207	7.96542	8.17761	7.64379	7.76432	7.8168	7.89904	8.22962	8.42007	8.01561	8.19469	8.17638	8.33355	7.77247	8.13948	7.96142	7.87173	7.85194	7.4644	7.93808	7.74698	7.81813	8.36247	8.52613	8.17517	8.0927	8.06985	7.91659	8.06045	8.0314	8.3849	8.29574	8.17405	7.80316	7.56901	7.71064	7.29181	7.30033	7.63567	7.64947	8.11912	7.26784	8.07424	8.02581	8.23519	8.25818	8.27835	8.14305	8.06875	7.59448	8.03848	7.73097	7.86338	7.70871	8.17994	7.96012	8.22105	8.0047	7.90041	7.7897	8.04811	7.88195	7.98344	7.74468	7.8127	7.80805	7.71436	7.35793	8.14231	8.27238	8.22937	8.16557	7.95398	7.95447	7.98337	7.69052	8.18707	8.29482	8.02316	8.05412	7.7613	8.07184	8.13876	7.91987	7.96729	7.21624	7.69412	7.52617	7.47292	7.67496	8.26095	7.86524	7.32877	7.43582	7.89069	7.84445	7.61606	7.95349	8.02323	8.08963	8.18402	8.05178	7.92839	7.13338	7.49361	7.44479	7.25536	7.20476	7.53989	7.66057	7.5764	7.77844	7.71898	7.3166	7.81661	7.62612	7.67881	7.37769	7.68468	7.54964	7.51089	8.22635	7.90917	7.95964	8.19965	7.84635	7.65972	7.33779	7.68389	7.49536	7.81293	7.80362	7.61639	7.82346	7.49575	7.69897	7.70195	7.6996	7.5441	7.34711	7.52719	7.69537	7.24659	7.45568	7.08446	7.58744	7.52672	7.24449	7.77073	7.75514	7.77091	7.75699	7.62778	7.67829	7.56584	7.57609	7.51805	7.8248	7.80947	7.84761	7.85676	7.15422	7.46767	7.82445	7.64831	7.81101	7.97202	7.85775	7.88713	7.0224	7.17695	7.30366	7.96794	7.7373	7.67634	7.83318	7.64744	7.79108	7.94387	8.04613	7.75748	7.48813	7.75498	7.60496	7.21179	7.99351	7.1348	7.288	7.54106	7.39348	7.49709	7.03671	7.71812	7.87786	8.04309	7.60903	7.27956	7.58629	7.40259	7.68353	7.51097	7.64113	7.45943	7.48153	7.45791	7.22681	7.84656	7.65095
GRMZM5G802858	6.82698	8.00312	8.24093	6.96186	7.23056	6.70982	7.00949	7.24242	7.02605	8.23467	9.0187	8.39115	8.00605	8.19631	8.55102	8.44086	8.38046	8.00569	7.50168	6.87743	8.50984	9.19322	8.61022	8.41272	8.32015	8.61442	8.44971	7.76304	7.8657	7.38342	9.13955	7.4334	8.32961	8.43418	8.65796	8.68531	8.13764	7.90444	8.30373	7.94797	8.2529	7.97652	8.47559	8.40389	8.63932	7.66861	7.02849	7.52253	7.17835	7.59388	6.872	8.50681	8.05197	8.33936	8.63132	7.03067	7.30383	7.83676	6.91575	6.71557	6.85212	6.85768	7.24922	7.04228	6.67341	8.49136	8.57129	8.456	8.48574	8.06116	7.99823	8.06975	8.44071	7.93312	8.42523	8.66041	8.46912	8.10563	8.64407	8.71086	8.06321	7.01026	7.48549	7.5404	7.64599	6.97115	7.45535	7.77184	7.59676	7.78912	7.89917	8.49601	8.17947	7.96843	6.97691	8.09703	7.10054	7.16031	7.90943	8.80208	8.3882	8.67546	8.31458	8.62942	7.46591	7.91377	8.47727	8.56258	7.40386	6.64363	7.17469	7.10669	8.56876	8.4198	8.47703	8.15021	8.77313	8.29913	8.46633	8.25627	8.26344	8.29666	8.55737	8.50205	8.67961	6.71956	6.65677	6.899	8.38524	8.56951	7.35979	7.21771	7.58194	7.71069	7.98359	8.14715	8.52475	8.69926	8.20721	8.76057	8.59974	8.76479	8.4188	8.67081	8.10718	8.08904	8.13928	8.39451	8.34502	8.63248	8.23454	8.61418	8.30442	8.67529	8.73388	8.26645	8.50519	8.20062	8.175	8.04297	8.17923	9.12236	8.64385	8.31252	8.41795	8.59294	8.40102	7.96537	8.56285	7.94378	7.98483	8.04962	8.60901	7.99799	7.93768	7.88133	6.98468	7.58752	6.82614	8.05237	8.49062	8.54054	8.32732	8.41296	8.54049	8.47306	6.69838	7.01502	8.17236	8.87457	7.98889	8.86101	8.73988	8.245	8.29095	7.27832	7.60264	8.4529	8.77303	8.68965	8.92796	8.78603	8.06508	7.98023	7.34002	7.20145	7.79769	7.46312	8.16993	8.25791	8.90328	8.88336	8.5752	8.4014	8.69358	8.81729	9.03012	8.51455	8.06168	7.30576	7.05595	7.94324	8.58656	7.75472	8.57369	8.22364	8.50059	8.27744	8.84906	8.69944	8.23385	8.02686	7.17818	6.84961	8.31705	8.29604	8.69854	8.52627	8.34459	8.28816	8.85724	8.75434	8.22222	7.84098	7.69179	6.98797	6.41354	8.34195	8.05274	7.82641	7.76348	8.39516	8.59577	7.52423	7.92132	7.90053	8.18724	8.02328	8.15621	7.94605	8.98469	8.66058	7.75627	7.42046	7.34296	9.0673	8.09897	9.21455	9.03045	9.04524	8.28695	8.19372	7.77447	7.58514	9.19814	9.08965	9.13453	8.87958	8.53264	8.00058	7.11561	7.94015	7.7775	7.37356	8.08111	8.60403	8.51855	8.58728	8.62845	8.67831	8.33698	7.64091	6.91759	7.30041	7.79765	7.79535	9.15139	8.82599	8.38634	8.32555	7.28351	7.02914	8.59087	8.6181	8.96441	8.66908	8.43072	7.8238	7.3179	7.30657	7.87013	7.66179	8.0671	7.89789	8.77822	8.17879	8.38458	8.45302	8.90807	8.65786	8.44049	7.93322	6.82238	6.88908	7.92273	7.7731	8.53095	8.48911	8.49823	8.32015	8.93175	8.66533	8.31952	7.68645	7.05008	6.20462	8.52989	8.13456	8.34205	8.30097	8.56167	8.36018	8.52997	8.60628	8.13138	7.56223	6.95383	6.87143	7.94789	8.11635	7.9339	7.81956	8.76466	8.72319	7.91598	8.42625	8.32132	8.24612	8.43825	8.39691	8.39563	8.74379	7.73705	7.49586	6.6958	7.20883	8.05032	7.53564	6.66123	8.03419	6.6296	7.47545	7.03229	7.92114	8.38257	8.74438	8.28674	8.4826	8.57843	8.20331	7.72965	7.65477	6.90869	7.03497	8.38053	8.61717	8.44253	8.36655	8.38823	8.32372	8.69918	8.49572	7.78397	7.60576	7.39582	7.64899	8.02194	7.74725	8.31741	8.30944	7.7583	6.62436	8.02613	8.19636	8.22596	8.13917	8.46628	8.26978	8.44295	7.8098	6.48839	6.90581	7.19057	7.3278	7.10534	7.73251	7.88976	7.68433	6.88076	6.94486	7.88655	6.53137	7.35597	6.21136	6.9684	7.79656	6.61818	8.48596	8.66487	8.52115	8.23306	8.55672	7.84753	8.30359	8.20819	8.20501	8.43711	8.6313	8.09413	8.621	8.35179	8.27983	6.72068	6.94452	6.32031	6.83591	7.30399	6.94531	7.00704	7.7374	6.91128	8.48312	6.79626	8.03945	6.78661	7.30681	7.13658	7.99665	8.28373	8.27606	8.54126	8.22934	8.31299	8.11679	6.84771	7.69672	6.59934	7.36884	8.00404	8.72571	8.52216	8.37719	8.97532	8.52134	8.23043	8.83541	8.32979	8.41213	8.8728	8.30702	8.39886	6.37162	7.10533	6.41178	6.2788	7.28135	7.08534	7.12111	7.76445	7.42645	8.14017	8.67632	8.62433	8.64728	8.25283	8.20361	8.65621	8.6006	8.43729	8.36553	8.69414	8.34563	8.26569	8.16432	8.33834	8.22694	8.41019	8.32653	8.52434	8.14993	8.45092	8.38714	8.55927	8.21504	8.41225	8.30502	8.29237	8.33835	8.49336	8.51098	8.05966	8.03253	7.65998	8.02475	7.88579	7.87333	7.86567	7.66471	7.32098	8.31224	7.81504	7.98658	8.57317	8.44971	8.35001	8.3171	8.27627	8.39151	8.5984	8.83677	9.00683	9.02078	8.1592	8.08864	7.75077	7.80178	8.66652	8.80154	8.87842	9.16486	8.30591	8.34728	7.23726	7.52605	7.21194	7.70699	8.49007	8.47225	8.86621	8.83448	8.55743	8.88168	7.88646	8.21419	6.44776	6.66072	7.88541	7.88187	9.08202	9.02785	8.38893	8.23099	7.49151	7.58021	8.82923	8.85411	8.93456	8.82922	8.44221	8.27666	7.10252	7.32388	7.65585	7.3606	8.188	8.26473	8.50175	8.29013	8.27771	8.58194	8.954	8.7035	8.41356	7.9886	6.68847	6.26473	7.83859	7.94642	8.4902	8.0101	8.42213	8.07846	8.91572	8.8317	8.39902	7.9596	7.14025	6.48551	8.58547	8.54865	8.57894	8.37602	8.25279	8.20485	8.80962	8.81291	8.15746	8.12096	7.09398	7.46292	7.74472	7.70188	7.79581	7.77012	8.39844	8.45674	7.49254	7.68899	8.22586	8.20105	8.19208	7.9101	8.6265	8.74906	8.03696	7.63542	6.52116	6.97047	7.84813	8.10983	6.25014	7.01306	6.24421	6.13094	7.02408	6.78862	8.52644	7.98873	8.14086	8.26914	8.2662	8.38359	7.92225	7.05838	6.65657	6.30815	8.31274	7.967	7.91568	8.16504	8.47274	8.09221	8.52131	8.02619	8.02193	7.43211	6.97672	7.47348	7.80228	8.27085	8.39754	8.35306	7.90516	7.5733	8.3025	8.17311	8.54837	8.18892	8.19132	8.32385	8.21553	7.80113	6.68232	7.2438	6.90618	7.45007	7.29395	7.87927	8.15456	7.93972	6.84684	7.14748	7.66744	6.0892	6.38119	6.95832	6.77237	6.96278	6.7479	8.43568	8.42004	8.21741	8.00726	8.02251	8.0854	8.39149	8.64437	8.19048	8.14949	8.26907	8.34797	8.67315	8.39066	8.70932	6.11015	7.36136	6.93866	6.72782	7.72492	7.05416	7.29563	7.84737	7.39631	8.21377	7.91367	8.04321	8.07112	7.1073	6.95327	8.06756	8.62559	8.19463	8.68939	8.47919	8.33206	7.33096	7.46823	7.20279	6.85876	7.70708	7.127	7.91223	8.00607	8.12936	8.10889	8.09757	8.02418	7.87805	8.34584	7.99075	8.7351	8.39565	8.58585	7.05019	6.59253	7.0094	6.24292	6.60617	6.39965	6.73104	7.51512	7.39497	7.99061	8.17274	8.15176	8.71613	8.37316	8.47625	8.73587	8.32381	8.40325	8.41457	8.20868	8.1888	8.61795	8.21209	8.00822	8.24748	7.92444	8.26674	8.63017	8.30391	8.27908	8.38679	8.03171	8.50728	7.62884	8.20249	8.46969	8.28874	8.15516	8.64069	7.89467	7.25266	8.22677	8.04543	7.68986	8.01182	7.68548	7.18395	6.89963	7.48438	7.98681	7.33123	7.82201	8.28061	8.36735	7.55575	8.26657	8.3558
GRMZM5G802881	9.94381	7.24473	7.88676	10.0619	9.9584	10.1621	9.95129	9.49805	9.74793	8.20921	7.93766	8.13187	8.22247	7.95416	8.39348	8.36773	8.8825	8.90874	9.96902	9.68042	8.37778	7.7298	8.26428	8.36849	8.33691	7.895	7.92613	9.53249	9.30201	9.94299	7.8289	9.79373	7.88936	8.05713	8.47985	8.33133	9.45395	9.25346	8.25274	8.21604	9.34324	8.57885	8.23707	8.11293	7.73609	9.84201	9.44631	9.61566	9.97104	9.82212	9.79569	9.28498	8.22304	7.66542	7.49125	10.1043	9.58694	9.19455	10.4209	9.81804	10.1787	9.89658	10.3413	9.51767	9.66253	8.23065	8.19873	8.17477	8.5125	8.42709	8.51365	6.18733	5.05569	10.2409	4.84074	6.49536	5.70858	5.14189	8.12582	8.25462	8.17347	9.9408	9.70653	9.35489	6.97495	9.98957	9.58411	9.31053	9.60935	9.40489	9.20727	9.25211	9.15526	9.06869	10.2532	5.79132	9.71226	9.74738	5.69917	4.9675	5.36907	8.1473	8.19961	8.2317	10.4556	9.51933	8.63095	8.87596	9.68841	10.2905	9.60229	9.50337	5.95179	5.4263	5.55424	5.70144	6.40203	6.08952	7.86637	6.16964	7.14141	6.62959	8.45146	8.24763	8.87331	9.99077	9.71943	9.7902	8.45413	8.18983	9.55083	10.3064	9.39226	9.35691	5.34785	5.03302	5.00699	8.73691	8.6289	8.16563	8.36368	8.75366	8.60672	8.5874	5.35503	4.24846	5.21431	8.78918	8.68533	8.59557	8.24628	8.80403	8.61744	8.5488	8.71087	8.5677	8.53139	5.89093	5.45636	4.56537	5.37214	7.64847	5.34174	4.68804	5.83536	5.25195	5.25181	9.16484	8.88537	8.604	8.91408	9.11445	9.55723	8.50259	8.43717	8.65837	8.19228	8.76623	10.306	8.19564	8.75289	8.2198	9.39253	8.40857	8.48111	8.01048	10.2331	10.178	7.96535	8.21194	7.93779	8.28537	8.19094	9.13017	9.4727	10.1819	10.0237	8.5706	8.47088	8.84434	7.51039	8.07018	9.163	9.48147	10.1806	10.37	8.0923	8.15355	8.4451	8.71202	8.63287	7.72915	8.56195	8.20121	8.16703	8.0236	8.09731	9.20105	9.35517	10.0889	9.93762	7.64472	9.25924	7.61812	8.21278	8.64817	8.12389	8.31445	8.16506	8.19468	9.14285	8.95063	10.111	9.75411	7.97131	8.24349	8.2749	8.0205	8.32349	8.25488	8.06287	7.80246	9.27394	9.83466	9.12081	10.2011	9.6785	8.04827	7.42919	8.92491	8.44105	9.18434	8.35534	10.1465	9.9523	9.42369	8.34726	8.3203	8.79764	8.76074	8.21199	8.00772	9.64735	9.23021	10.0505	8.11068	9.11394	8.34533	8.10268	8.14044	9.92369	9.6943	10.2817	10.4187	8.33909	8.52072	8.44209	8.20261	9.89263	9.94374	10.6481	10.6093	7.50306	6.89913	9.1383	8.52773	8.1508	8.42251	8.32159	8.19075	10.0757	9.90863	10.1548	10.1845	7.88686	7.87155	8.21577	8.18732	9.39465	9.50705	10.472	10.4013	8.11761	8.32031	8.03148	8.26281	9.54958	9.51855	10.4449	10.412	7.83789	7.42981	9.13218	8.82119	8.5826	8.64934	8.23506	8.36869	8.37953	8.12009	9.38811	9.52549	10.2253	10.1213	7.44865	8.21185	8.24227	8.39836	8.03578	8.07351	8.1375	7.84423	9.27424	8.89073	10.3582	9.73051	8.20871	7.96541	8.1614	7.97813	8.35206	8.09469	8.05568	8.13683	9.08646	9.48461	10.2623	10.1838	7.67084	7.2929	9.14666	8.48344	8.49694	8.13181	9.75883	9.06605	8.13449	8.21272	8.17644	8.19155	8.13208	8.01618	9.6381	9.27908	10.3239	9.85903	7.5365	7.55629	10.4869	9.13803	10.0505	9.76314	9.84563	9.20558	8.14673	8.06129	8.46264	8.04226	7.75088	8.15808	9.12163	9.18006	9.91116	9.84959	8.18356	8.01476	8.36089	8.31507	8.32024	8.35045	8.19359	7.92344	9.51071	9.38361	10.0198	9.76767	8.1878	7.7924	8.45846	8.37708	9.40975	9.59857	8.26307	8.13358	8.32778	8.13917	7.9981	8.39363	7.68995	9.56149	9.65896	9.50494	10.0801	9.86112	9.85662	7.68719	6.61402	6.3848	9.92136	9.7373	9.02872	10.4346	9.35295	9.9505	9.98931	8.56267	9.6289	8.10663	7.83939	7.86111	8.37341	8.20247	9.75985	5.27454	5.50967	5.10485	6.17786	5.58922	5.7949	8.26141	8.20175	8.15696	10.2601	9.24062	9.90207	10.5272	9.56327	9.66493	9.72217	8.9793	9.15426	8.16589	10.2946	8.74928	9.94609	9.68002	9.61683	5.43545	6.56802	6.04859	8.33439	8.31155	8.21621	8.67258	9.82889	9.59404	10.1777	9.55875	8.11805	5.96665	5.87083	5.02624	7.20633	5.99817	5.64527	7.06131	6.67467	7.02991	8.84746	8.20697	8.1799	10.1103	9.79713	9.84305	10.1485	9.35732	9.42684	9.78665	9.01188	9.13119	5.32464	5.43104	4.69383	8.72576	8.43184	8.3179	8.54924	8.48261	8.48339	6.11803	4.95873	5.42355	8.58874	8.60976	8.66455	8.71731	8.62252	8.57867	8.65444	8.46955	8.45092	5.53982	4.79632	5.12626	5.85883	5.60843	5.12568	6.99348	5.72241	6.53671	8.78137	8.67257	8.4277	8.61072	8.67556	8.56532	8.20221	8.0046	7.8632	8.87014	9.12447	8.83372	8.45462	8.35533	8.41207	8.43834	8.20001	8.41516	8.58964	7.9657	7.83653	8.08557	9.52279	9.56109	9.86146	9.85426	8.12753	7.96921	8.31598	7.82743	9.67053	9.63034	9.99923	10.1958	8.58587	8.5291	8.50471	8.27137	8.03101	8.00445	8.29589	8.0639	9.69119	9.77315	10.3533	10.1903	8.2294	8.52611	8.05542	7.97585	9.25223	8.95927	10.0585	9.81269	8.01094	7.86689	7.88299	7.75821	8.96841	9.42763	10.0652	10.1844	8.57668	8.62218	8.52353	8.64715	8.1042	7.98139	8.40747	8.24528	7.96782	7.8454	9.30997	9.46135	10.0967	9.94017	8.05407	7.99647	8.54394	8.77249	8.3447	8.37674	7.91207	7.8319	8.68894	9.01437	9.93394	9.95209	7.89385	8.38345	8.38338	8.11366	8.45106	8.37556	7.85299	8.11646	8.83841	9.30624	9.90132	10.11	7.42821	7.73363	8.61485	8.66984	8.78775	8.51934	9.70751	9.30864	8.27557	8.31412	8.22244	8.25469	7.95616	8.10172	9.3011	9.41474	10.1336	10.0354	7.3629	7.92296	9.86439	9.86331	10.3329	10.2176	9.86873	9.60096	8.3554	8.4266	8.45481	8.22739	7.65206	7.81713	8.95053	8.78495	9.84057	9.60212	8.30865	8.18594	8.25387	7.97553	8.28019	8.31993	7.80837	7.6017	9.259	9.44568	10.116	9.78081	8.57473	8.32605	8.53271	8.27756	9.54156	8.92273	8.17019	8.43347	8.37076	8.23723	7.95664	8.14561	7.88463	9.51795	9.6924	9.44661	10.1047	9.91731	9.75675	7.18462	7.74493	7.96641	10.0537	9.8187	9.44443	10.239	10.1305	10.2327	9.74251	9.44044	9.84317	8.36934	8.02734	8.22123	8.37488	8.25592	8.09486	6.06316	5.69501	6.10325	7.16368	5.73071	6.22081	8.47681	8.29111	8.3745	10.1154	9.42013	9.462	10.0737	9.48349	10.0035	9.50741	9.19697	9.45253	9.10466	8.7641	9.41457	9.24612	9.81154	9.76785	6.3628	6.45558	6.6778	8.30191	8.35186	8.2464	9.85149	9.669	9.85514	9.98778	9.72954	9.96775	6.07348	5.39354	4.97646	5.78469	5.52588	5.21519	6.97941	6.11443	5.48307	8.37792	8.3686	8.43714	9.89393	9.68586	9.71656	10.1455	9.78144	9.93818	9.43347	8.87196	9.25363	6.25769	5.66447	6.48586	8.5373	8.48601	8.40844	8.63732	8.50307	8.54579	5.75792	6.27757	5.06571	8.82929	8.64026	8.30891	8.59161	8.4864	8.5924	8.50111	8.82697	8.40667	5.34853	5.20318	5.67023	6.05999	5.75714	5.37426	5.80528	5.5684	5.771	8.84196	8.70403	8.84433	8.83744	8.77144	8.67341	8.42734	7.84603	7.79792	8.96939	8.44885	8.78941	8.6589	8.25869	8.70182	8.39524	7.9619	8.25229
GRMZM5G802899	5.60822	6.65334	7.96717	3.74659	3.74659	4.47914	3.74659	4.48496	3.74659	4.22706	3.74659	3.74659	3.74659	3.74659	3.74659	3.74659	3.74659	4.94199	4.72163	5.09125	3.74659	3.74659	3.74659	3.74659	3.74659	4.11039	4.1289	4.12765	3.74659	6.02392	3.74659	6.17206	8.70144	9.04626	3.74659	3.74659	3.74659	3.74659	4.61212	3.74659	3.74659	3.74659	3.74659	3.74659	4.53547	4.35404	4.50527	4.51066	6.69012	6.56627	6.88783	3.74659	8.16496	7.52423	7.34078	3.74659	3.74659	3.74659	4.4152	4.05136	3.74659	4.15681	4.97279	3.74659	3.74659	3.74659	3.74659	3.74659	3.74659	3.74659	3.74659	6.43707	6.12727	5.47568	5.6677	7.10433	7.25874	6.53491	3.74659	3.74659	3.74659	3.74659	3.74659	4.32039	8.77655	3.74659	3.74659	3.74659	3.74659	3.74659	3.74659	4.18496	4.25916	3.74659	4.17085	7.30269	4.14764	4.52509	7.29895	6.99364	7.42789	4.34456	3.74659	4.21585	3.74659	3.74659	5.15078	6.13119	3.74659	4.25217	3.74659	3.74659	5.84001	6.62316	6.24509	6.22897	6.71856	6.50311	3.74659	6.68526	7.06607	6.76708	3.74659	4.16692	3.74659	3.74659	3.74659	4.31525	3.74659	3.74659	3.74659	3.74659	4.47307	4.5589	6.20605	5.85625	5.76706	3.74659	4.15393	3.74659	4.13417	4.16064	4.31532	4.45131	6.80888	5.7742	6.02078	3.74659	3.74659	4.16051	3.74659	3.74659	3.74659	4.06874	4.16221	3.74659	3.74659	6.19456	6.20531	6.14837	6.0671	3.74659	6.53874	6.19453	6.00281	7.03041	6.78044	4.15765	3.74659	4.16244	4.09251	4.13981	4.20534	3.74659	4.48713	3.74659	3.74659	4.30412	4.21424	4.44319	4.03508	4.02765	3.74659	5.86693	4.04508	4.30372	5.41501	4.60457	8.88361	3.74659	6.75866	3.74659	3.74659	4.22893	3.74659	4.20214	4.93447	3.74659	3.74659	4.19325	3.74659	3.74659	3.74659	3.74659	3.74659	4.71168	8.54539	8.1874	4.74666	4.16597	3.74659	3.74659	3.74659	3.74659	3.74659	3.74659	3.74659	3.74659	3.74659	3.74659	4.32324	7.17765	3.74659	7.78338	3.74659	3.74659	3.74659	3.74659	3.74659	3.74659	3.74659	3.74659	4.30762	4.86476	4.34958	3.74659	3.74659	3.74659	3.74659	3.74659	3.74659	3.74659	3.74659	7.49196	3.74659	4.63112	4.21351	8.12751	8.18807	5.35747	4.71193	3.74659	3.74659	3.74659	7.17819	3.74659	3.74659	4.46232	3.74659	4.34226	3.74659	3.74659	3.74659	3.74659	5.57537	3.74659	5.15603	3.74659	3.74659	3.74659	3.74659	3.74659	6.05857	6.16586	3.74659	3.74659	3.74659	3.74659	3.74659	3.74659	4.58951	5.60333	8.54381	8.65964	5.12073	3.74659	3.74659	3.74659	4.12391	3.74659	3.74659	3.74659	5.04879	5.20661	9.05689	8.79444	3.74659	3.74659	4.14518	3.74659	4.36473	4.38387	3.74659	3.74659	3.74659	3.74659	3.74659	3.74659	4.36468	4.86731	8.4696	7.98612	4.64844	4.5383	3.74659	3.74659	3.74659	3.74659	3.74659	3.74659	3.74659	3.74659	4.53611	5.75866	8.32348	9.18624	3.74659	3.74659	3.74659	3.74659	3.74659	3.74659	3.74659	3.74659	4.68368	3.74659	3.74659	4.06923	3.74659	3.74659	3.74659	3.74659	3.74659	3.74659	3.74659	3.74659	5.45067	4.7822	8.25588	8.77236	5.15976	4.57838	3.74659	3.74659	3.74659	3.74659	3.74659	3.74659	3.74659	3.74659	3.74659	3.74659	3.74659	3.74659	5.26474	5.6673	8.47759	9.17011	3.74659	3.74659	3.74659	3.74659	3.74659	3.74659	3.74659	3.74659	3.74659	3.74659	3.74659	3.74659	3.74659	3.74659	4.95766	5.7206	3.74659	3.74659	3.74659	3.74659	3.74659	3.74659	3.74659	3.74659	3.74659	4.24003	6.62863	7.53699	7.90286	10.056	3.74659	3.74659	3.74659	3.74659	3.74659	3.74659	3.74659	3.74659	3.74659	3.74659	3.74659	3.74659	3.74659	4.09973	6.53098	7.00319	6.54345	8.76213	8.62289	8.13078	4.29578	3.74659	4.62951	3.74659	3.74659	4.38665	4.40127	4.16458	4.4212	3.74659	3.74659	3.74659	3.74659	3.74659	3.74659	7.38193	6.65273	6.93192	8.49251	6.92077	9.01759	3.74659	3.74659	3.74659	4.23141	3.74659	3.74659	4.59405	3.74659	3.74659	4.49851	3.74659	3.74659	3.74659	3.74659	3.74659	4.21375	4.62906	4.59249	6.65192	6.65288	8.30318	3.74659	4.19395	3.74659	3.74659	3.74659	4.31824	4.59001	4.15957	3.74659	7.59914	6.31896	6.26877	6.71246	6.40178	8.57971	7.18029	7.24588	7.90179	4.27384	4.17816	3.74659	4.72834	4.1729	4.78036	4.70382	3.74659	4.46454	4.65854	4.45633	5.24312	7.26855	6.37407	6.40414	3.74659	3.74659	4.11213	3.74659	4.07721	3.74659	6.87045	6.16074	5.96527	3.74659	4.24903	3.74659	3.74659	3.74659	4.22847	4.26256	3.74659	3.74659	6.68375	6.82571	7.46398	6.24626	6.67219	6.53818	6.20062	6.84037	7.10795	3.74659	3.74659	3.74659	4.01574	4.19776	4.24367	3.74659	4.09573	3.74659	4.17118	3.74659	4.71618	4.85701	3.74659	4.07905	5.04918	5.20544	5.55569	5.05031	3.74659	3.74659	3.74659	3.74659	4.17029	6.53188	7.40942	3.74659	3.74659	3.74659	3.74659	3.74659	3.74659	6.16595	4.84931	8.53805	8.39206	4.4918	4.3835	3.74659	3.74659	3.74659	3.74659	3.74659	3.74659	5.69798	4.71203	9.14553	7.39175	3.74659	3.74659	4.1366	4.28044	4.94274	3.74659	4.17166	3.74659	3.74659	3.74659	3.74659	3.74659	4.1425	4.43906	7.98738	7.99543	4.50197	4.67666	3.74659	3.74659	3.74659	3.74659	4.33318	3.74659	3.74659	3.74659	4.54514	4.72189	9.16544	8.27302	4.20439	3.74659	3.74659	3.74659	3.74659	3.74659	3.74659	3.74659	4.15819	4.62349	3.74659	3.74659	3.74659	3.74659	3.74659	3.74659	3.74659	3.74659	3.74659	3.74659	4.17088	3.74659	7.83942	8.27606	5.01452	4.79186	3.74659	3.74659	3.74659	3.74659	3.74659	3.74659	3.74659	3.74659	3.74659	3.74659	3.74659	3.74659	4.93099	5.62679	7.30391	8.74509	3.74659	4.13676	4.13298	3.74659	3.74659	3.74659	3.74659	3.74659	3.74659	3.74659	3.74659	3.74659	3.74659	3.74659	3.74659	5.05511	3.74659	3.74659	3.74659	3.74659	3.74659	3.74659	3.74659	3.74659	3.74659	3.74659	6.15287	5.48174	8.33849	8.12278	3.74659	3.74659	3.74659	3.74659	4.01788	3.74659	3.74659	3.74659	3.74659	3.74659	3.74659	3.74659	3.74659	3.74659	6.93335	6.95917	6.34945	7.84949	7.76967	8.50417	3.74659	4.10191	3.74659	3.74659	3.74659	3.74659	4.12619	4.10848	3.74659	3.74659	3.74659	3.74659	3.74659	3.74659	3.74659	6.33322	6.38536	6.94352	7.49014	6.60697	8.34178	3.74659	4.46902	4.25699	3.74659	3.74659	3.74659	3.74659	3.74659	3.74659	4.14903	4.3283	5.04956	3.74659	3.74659	3.74659	3.74659	3.74659	3.74659	7.17334	6.73675	6.58805	3.74659	3.74659	3.74659	4.07555	3.74659	4.08299	4.60447	3.74659	3.74659	7.7763	6.47266	7.12423	7.56953	6.44949	6.94468	7.80086	6.60066	6.66901	4.21459	4.00923	4.04099	3.74659	3.74659	3.74659	3.74659	3.74659	4.15554	4.84141	4.07783	4.23051	6.25769	6.66371	6.33209	3.74659	3.74659	4.19481	4.31129	3.74659	3.74659	6.46853	6.4708	6.02609	3.74659	4.44747	4.40389	4.46293	3.74659	3.74659	3.74659	3.74659	4.24119	8.0238	6.62303	6.47998	7.36977	5.93708	6.30867	7.06198	7.00321	6.77241	3.74659	3.74659	4.43243	3.74659	4.10647	4.08588	4.39864	3.74659	3.74659	4.71511	3.74659	3.74659	4.34549	4.34467	3.74659	5.06333	4.73603	4.76469
GRMZM5G802971	4.67047	4.48565	3.74659	3.74659	3.74659	3.74659	3.74659	3.74659	4.40825	3.74659	3.74659	3.74659	5.21256	5.56641	3.74659	4.34449	4.85753	4.87701	5.32887	5.38922	3.74659	3.74659	4.1713	5.05676	5.54205	3.74659	4.1289	5.33153	5.10898	4.90384	3.74659	4.61629	3.74659	4.52181	3.74659	3.74659	4.15149	4.45856	4.42097	4.8718	4.38457	5.17533	4.34649	4.41579	4.30784	4.86335	5.32463	4.19113	5.62173	4.8805	4.62248	4.92299	3.74659	3.74659	4.99127	4.1619	4.23552	4.20079	4.4152	4.27253	3.74659	4.32481	5.80686	4.63589	4.72515	3.74659	3.74659	4.32899	5.08692	5.45734	5.39861	3.74659	3.74659	5.7223	3.74659	3.74659	3.74659	3.74659	4.111	4.16045	4.35781	4.26966	3.74659	3.74659	4.63749	3.74659	3.74659	3.74659	4.81884	4.17201	3.74659	3.74659	4.25916	3.74659	4.47629	4.45964	4.31197	4.52509	3.74659	3.74659	4.21857	4.76826	4.5465	4.40736	3.74659	3.74659	4.61404	5.2004	3.74659	4.25217	4.99455	3.74659	3.74659	3.74659	3.74659	3.74659	4.1636	3.74659	4.18757	4.24042	3.74659	3.74659	4.68062	4.57864	4.62024	3.74659	3.74659	3.74659	3.74659	3.74659	3.74659	4.54793	3.74659	4.26437	3.74659	3.74659	3.74659	4.52396	5.25924	3.74659	4.82112	4.33017	5.41617	4.15614	3.74659	3.74659	3.74659	4.5274	5.24753	4.32999	3.74659	5.16512	5.25689	5.03443	5.08167	5.43343	3.74659	4.4181	3.74659	4.56537	4.18714	4.13124	3.74659	3.74659	3.74659	3.74659	4.24202	4.45387	5.17826	4.33269	4.70938	4.958	4.75601	5.10769	5.07924	5.36191	4.7387	3.74659	4.21424	3.74659	3.74659	3.74659	4.39289	3.74659	4.40938	3.74659	4.87196	4.60457	3.74659	4.43607	3.74659	3.74659	4.14984	5.07029	4.04496	5.13855	5.3849	3.74659	4.4846	4.19325	4.09845	3.74659	4.75265	5.00682	5.00643	5.71438	4.57681	4.57035	4.68432	4.33763	3.74659	4.11812	3.74659	3.74659	4.44683	3.74659	3.74659	4.69049	4.87306	5.30043	5.16834	4.65503	4.66023	3.74659	3.74659	4.80838	4.34471	4.57949	4.34193	4.30432	4.56738	4.84374	5.73523	5.45718	4.17451	4.22606	3.74659	3.74659	4.7384	5.04153	4.17428	4.10791	4.76594	6.23375	4.64258	5.58753	5.07928	3.74659	4.24657	4.97333	5.03494	3.74659	3.74659	4.33591	5.85281	4.16524	5.29744	4.06929	4.61027	4.98118	4.17377	3.74659	5.18737	4.69566	5.08008	3.74659	4.86456	3.74659	4.41162	4.39557	4.89566	5.11212	5.51732	5.78722	4.08929	3.74659	4.0957	3.74659	4.89714	4.97639	5.85573	5.60333	4.98485	3.74659	4.69148	4.52503	4.04389	3.74659	4.2787	4.30314	5.136	4.95825	5.90468	5.00522	4.43811	3.74659	3.74659	4.14929	5.03004	4.96059	5.84521	5.68039	3.74659	3.74659	3.74659	4.26474	4.50052	5.12244	5.62849	5.1331	4.26002	4.56965	4.71818	4.43434	4.27112	4.28955	4.35998	4.54177	3.74659	3.74659	4.82339	4.55551	5.9303	5.6189	4.35968	5.01579	3.74659	5.07219	3.74659	4.8995	3.74659	4.72647	4.60337	4.49905	5.80421	5.59602	4.45353	4.52893	4.16209	4.59626	5.02981	4.81812	3.74659	3.74659	5.09305	5.08774	5.84942	5.64553	3.74659	3.74659	4.67936	5.1512	3.74659	3.74659	3.74659	4.81515	4.34893	4.43143	5.60782	5.22851	4.17531	3.74659	4.82762	5.28946	5.26474	5.50113	4.33463	3.74659	4.62859	3.74659	3.74659	3.74659	3.74659	3.74659	3.74659	4.2825	5.3434	5.40776	4.07387	3.74659	5.6703	5.67085	5.74318	5.36142	3.74659	3.74659	5.65189	5.82214	5.53116	5.73822	4.31562	4.49806	5.39952	5.4066	5.1585	5.49956	3.74659	4.46552	3.74659	3.74659	4.63578	4.23203	4.35233	3.74659	5.59492	5.7174	4.37142	4.59978	3.74659	4.79357	5.3509	5.56325	5.47012	5.43455	4.72465	4.24797	3.74659	4.23441	4.13609	4.4665	3.74659	3.74659	3.74659	4.38665	4.47702	3.74659	4.89515	3.74659	3.74659	3.74659	5.5216	4.86245	3.74659	3.74659	3.74659	4.2142	3.74659	3.74659	4.48024	4.76807	4.38001	4.83417	3.74659	3.74659	3.74659	4.24052	4.21931	3.74659	4.49851	4.53376	4.39463	3.74659	4.5214	3.74659	3.74659	4.30987	4.99443	3.74659	3.74659	3.74659	4.61138	4.63099	4.07215	5.18902	3.74659	4.15212	4.85111	4.32867	5.59665	3.74659	3.74659	4.12711	3.74659	3.74659	3.74659	3.74659	3.74659	3.74659	4.84461	4.9377	4.4402	3.74659	3.74659	4.40866	3.74659	4.28762	4.96633	4.20822	4.36277	3.74659	4.15965	3.74659	3.74659	4.14261	4.664	4.9785	4.91976	5.23399	5.55777	3.74659	3.74659	4.1418	5.15695	5.43414	4.89788	5.93297	5.30468	5.10707	5.84679	5.53608	5.53521	4.34654	4.12488	3.74659	4.21524	4.83513	3.74659	3.74659	3.74659	3.74659	5.01059	5.21573	4.97704	4.86218	5.02509	5.18492	4.97415	5.34249	5.11704	3.74659	3.74659	3.74659	3.74659	3.74659	3.74659	3.74659	3.74659	3.74659	4.76959	4.11745	4.14866	4.6949	5.41921	5.26638	5.26241	5.60855	3.74659	4.33253	4.58188	4.24857	5.47548	4.97807	5.16896	5.47228	3.74659	3.74659	4.604	4.64029	3.74659	3.74659	4.18042	3.74659	4.32143	4.43341	5.07616	4.88091	4.9517	3.74659	3.74659	4.3283	5.00388	4.73179	5.51392	5.75916	3.74659	3.74659	4.37946	4.23929	5.07283	5.2516	5.26425	5.78392	4.52408	4.22009	4.66667	4.95032	4.23547	5.19579	4.22588	4.30225	4.42241	3.74659	4.96098	4.69893	5.66428	5.1019	4.18824	3.74659	3.74659	4.71369	3.74659	4.9121	4.51019	4.41981	4.94035	5.39463	6.11577	6.11726	3.74659	3.74659	4.23631	3.74659	5.18195	4.73689	4.35208	4.25037	5.03659	4.82505	5.40883	5.70138	3.74659	4.91087	4.85302	5.06232	3.74659	3.74659	4.18235	4.39953	4.5274	4.09186	4.66179	5.18866	4.49444	4.10647	4.86451	4.7143	5.3536	5.29441	3.74659	4.29582	4.86043	4.41836	4.41193	4.11875	4.40329	5.30478	3.74659	3.74659	5.16634	5.10879	3.74659	3.74659	4.57154	5.53159	5.509	5.19821	4.5708	4.26887	4.88562	5.0402	4.91894	4.89636	4.23511	4.35133	5.26148	4.91159	5.14877	4.69978	4.24881	3.74659	3.74659	4.15996	4.73661	4.84434	4.63367	4.98409	5.35337	5.813	4.11044	3.74659	4.07498	4.97973	4.9478	4.82994	5.13946	4.69418	5.44687	4.44381	3.74659	4.23039	4.88843	4.10191	4.37147	4.34083	4.49809	4.32662	4.2819	5.32886	5.24311	4.07679	4.08467	4.43846	5.37553	5.61424	5.54729	4.31366	3.74659	4.18285	4.34372	3.74659	3.74659	4.78522	4.11062	4.57308	3.74659	3.74659	3.74659	3.74659	3.74659	3.74659	4.31392	4.4168	4.15161	4.47129	4.08665	3.74659	4.3546	3.74659	4.7363	3.74659	3.74659	4.22912	4.68982	4.41062	4.8499	4.07555	3.74659	4.32665	4.66184	4.99881	4.54625	3.74659	4.12473	4.14611	3.74659	3.74659	4.93545	3.74659	4.48594	3.74659	4.82378	4.64316	4.74799	4.29766	4.12503	3.74659	3.74659	3.74659	3.74659	4.30376	4.82251	4.23051	3.74659	4.17502	3.74659	5.20868	5.87977	5.23821	4.85571	5.243	4.98194	3.74659	3.74659	4.13957	5.31837	5.39001	5.31853	5.3453	5.7197	5.61875	4.995	5.48026	5.34851	3.74659	3.74659	4.14358	4.25778	4.57326	3.74659	3.74659	4.11322	3.74659	5.19491	5.19864	4.93964	5.5638	5.00705	5.09874	5.49721	5.15284	5.11643	3.74659	3.74659	4.14106	3.74659	3.74659	3.74659	4.15615	3.74659	4.11307
GRMZM5G803275	10.1295	9.565	9.94955	10.0298	10.2651	10.5296	10.0297	9.93412	10.3939	10.7795	10.9201	10.2286	10.8911	10.4401	10.6648	10.7843	10.244	10.1367	10.0353	10.0696	10.3455	10.7211	10.1708	10.2636	10.2039	10.5046	10.526	10.3445	10.21	10.0569	10.7464	10.0114	9.95319	10.0126	10.4759	10.5374	10.1939	10.2393	10.2472	10.3886	10.5295	10.4981	10.566	10.46	10.469	10.4092	10.1543	10.2543	10.0846	9.9507	10.201	10.1355	9.92741	9.84759	10.124	10.2308	10.0627	10.3514	10.2679	10.0187	10.3464	10.0034	10.1036	10.2644	10.1694	10.4885	10.3659	10.4227	10.4094	10.0476	10.3973	9.67247	9.74801	9.87365	9.36592	9.44265	9.4364	9.57781	10.2739	10.3346	10.2334	10.0432	9.98888	9.89611	9.92538	10.192	9.95438	10.1988	10.0165	10.0722	10.1708	10.5097	10.2849	10.5665	10.3352	9.54958	10.0069	10.2823	9.32768	9.40091	9.66317	10.119	10.3535	10.0687	10.7991	10.5462	10.3873	10.5387	10.3492	10.3561	10.09	10.146	9.36367	9.77814	9.7155	9.72414	10.0297	9.89719	10.7022	9.75947	9.79073	9.99392	10.2098	10.6282	10.2885	10.1521	10.3273	9.98477	9.89465	10.6761	9.79908	10.133	9.91122	9.78764	9.9717	9.65279	9.67887	10.2161	10.128	10.5781	10.2625	10.3775	10.0811	10.286	9.93737	9.5416	9.90057	10.1619	10.0106	10.2597	10.4208	10.2805	10.0908	10.2201	10.4335	10.5006	10.5129	10.009	10.0549	9.53297	9.82115	10.6429	9.8629	9.67448	9.88474	9.81277	10.0292	10.2977	10.2433	10.1542	10.3924	10.154	10.3559	10.0477	10.1549	10.2653	10.3181	10.0619	10.0415	10.019	9.93325	10.0154	10.1122	9.88957	9.82339	9.96601	10.0658	9.77289	9.89153	10.6074	9.93265	11.0316	11.1789	10.8108	10.4861	10.16	9.9484	10.9316	10.7164	10.8895	11.0522	11.0013	10.8589	10.7502	9.87198	10.1828	10.2436	10.1656	10.2974	10.1938	10.8515	10.9342	10.8013	10.5186	10.4037	10.4384	10.1205	10.1979	9.97011	9.80729	9.69817	10.2551	10.5629	9.86619	10.6944	10.606	10.6338	10.4002	10.4939	10.5131	10.373	10.353	10.1243	9.87625	10.6929	10.7499	10.4959	10.5684	10.3917	10.21	10.4795	10.299	10.2177	10.3427	10.4209	9.91007	9.63969	9.89333	9.82068	10.3673	10.373	10.3861	10.3762	10.3034	10.2912	10.0899	10.3506	10.16	10.317	10.1984	10.4999	10.4462	10.2353	10.2773	10.032	10.8665	10.6272	11.1387	11.1502	10.9185	11.0198	10.6215	10.5364	10.3577	10.6318	10.649	10.8087	10.5215	10.5732	10.228	10.2574	10.1937	10.1769	10.006	10.4685	10.4773	11.0533	10.9816	10.6794	10.7789	10.3543	10.295	9.83572	10.1313	10.267	10.2296	10.7849	10.4571	10.3467	10.3014	10.031	10.0991	11.1849	11.2038	10.6225	10.7533	10.3891	10.3489	10.1031	9.89545	10.1395	10.0947	10.5555	10.5912	10.8668	10.7932	10.413	10.1616	10.6864	10.5003	10.4334	10.3154	10.1558	10.0632	10.2324	10.2922	10.4913	10.3819	10.4318	10.3363	11.0637	10.9749	10.8662	10.6545	10.1071	10.0894	10.7006	10.3127	10.6025	10.4141	10.384	10.2316	10.8778	11.0436	10.7532	10.446	10.2961	10.1902	10.2159	10.2211	10.4785	10.3251	10.5913	10.6162	10.3882	10.2357	10.0672	10.1163	10.1539	10.3181	10.9419	10.9423	10.5838	10.6925	10.2292	10.1964	10.1594	10.0969	9.73666	10.2545	10.545	10.3327	10.6168	10.4089	10.5052	10.235	10.2896	10.1786	10.6546	11.011	10.5631	10.3311	10.2633	9.91874	10.1959	10.2281	10.6202	10.4052	10.3821	10.1013	10.6968	10.5393	10.612	10.2795	10.2628	10.0875	10.4192	10.6641	10.7391	10.4407	10.4207	10.3987	10.3726	10.1247	10.483	10.2633	10.4921	10.3931	10.4628	10.6321	10.1368	10.2656	10.0762	10.0787	10.1463	10.0741	10.0118	10.1339	10.7129	10.4271	10.5819	10.4467	10.3536	10.6088	10.3109	10.1078	10.2553	10.066	10.1686	10.2792	10.0768	10.0307	10.4074	10.0987	10.3031	10.38	10.152	10.0991	10.238	10.4035	10.4175	10.5379	10.3576	10.07	10.3202	10.1166	10.3861	9.93138	10.4034	10.0732	10.0843	10.37	10.0212	10.4504	10.3649	9.82553	10.12	10.2733	10.1172	10.0694	10.6078	10.3853	10.474	10.222	10.2008	10.6267	10.2757	9.98494	10.1435	10.3032	10.0874	10.1839	10.4278	9.95428	10.1354	10.5248	10.2166	10.1066	10.4483	10.7641	10.4361	10.4983	10.2432	10.1198	10.1537	10.0614	10.0428	9.87024	10.0822	10.0737	10.0548	10.0539	9.9299	10.4298	10.4357	10.3937	10.3952	10.1785	10.1702	9.94777	9.91282	10.0409	10.1602	10.0435	9.9747	10.2358	10.0744	10.0861	10.0487	10.1516	9.9104	10.0759	9.93923	10.1443	9.87389	10.0346	10.0112	10.1657	10.0254	10.1761	10.1562	10.1404	10.53	10.3367	10.4172	10.1755	10.1919	9.98716	10.2747	10.089	10.1756	10.3038	10.2847	10.4138	10.2723	10.2903	10.1356	10.053	10.6953	10.6479	10.6502	10.6775	10.425	10.297	10.3257	10.2721	10.7313	10.6909	10.6184	10.6631	10.258	10.4106	10.5185	10.2937	10.2737	10.285	10.3277	10.5941	10.6673	10.8155	10.5814	10.4926	10.3234	10.2195	10.3608	10.0325	10.2355	10.0239	10.6745	10.6493	10.6195	10.2341	10.3632	10.0647	10.6732	10.5517	10.5725	10.5957	10.4721	10.5122	10.216	10.1095	10.237	10.0552	10.2405	10.33	11.0811	10.6999	10.5602	10.4054	10.5402	10.3849	10.465	10.2306	10.1553	9.91711	10.0737	10.1123	10.5658	10.3972	10.4271	10.3587	10.4787	10.4542	10.4429	10.4654	10.2927	10.2804	10.773	10.7538	10.4318	10.3051	10.4108	10.3084	10.7202	10.6281	10.5178	10.3875	10.2821	10.3441	9.81056	10.2868	10.5324	10.5784	10.3817	10.6981	10.8196	10.6183	10.5332	10.4346	10.4659	10.5035	10.7891	10.7553	10.5521	10.3421	10.4063	10.0879	10.1517	10.2514	10.3651	10.1089	10.6506	10.4723	10.5971	10.5026	10.2921	10.4186	10.2465	10.3614	11.0432	10.7444	10.5244	10.4867	10.2494	10.081	10.5812	10.4355	10.6665	10.4359	10.2001	10.1099	10.8655	10.9067	10.4923	10.4565	10.3038	10.2133	10.4397	10.3212	10.4633	10.4652	10.5103	10.3412	10.2118	10.0759	10.1776	10.2435	10.8875	10.7785	10.704	10.5347	10.2792	10.4096	10.419	10.0512	10.1902	10.1955	10.3382	10.2306	10.2343	10.4877	10.487	10.2083	10.1519	10.3159	10.0831	9.95055	10.1019	10.286	10.5092	10.335	10.287	10.2745	10.3078	9.85009	9.84292	9.88315	10.0242	9.91854	10.0313	10.3532	10.5285	10.2501	10.0251	9.9693	10.1008	10.2572	10.1247	10.2441	10.1361	9.84593	10.1075	10.4502	10.8395	10.2795	10.6346	10.3889	10.181	10.3564	10.1118	10.4588	10.2405	10.5705	10.6432	10.5722	10.2643	10.5468	10.2813	9.95439	10.061	10.4386	10.4245	9.96348	10.0172	10.2676	9.90779	10.2785	10.2108	9.99423	10.2443	10.431	10.4452	10.3225	10.2443	10.6244	10.681	10.2177	10.353	10.4099	10.4139	10.2395	10.0723	10.2043	9.94799	10.234	10.4684	10.4296	10.2504	10.3049	10.3077	9.91248	10.0986	10.0291	10.2496	10.432	10.3737	10.5332	10.7078	10.4803	10.3306	10.3789	10.5248	10.0117	9.92395	10.0452	9.88084	9.92997	10.0457	10.1136	9.85367	10.174	10.7153	10.9069	10.1282	10.4046	10.1632	10.4686	10.6808	10.5045	10.8549	10.2361	10.0667	10.4739	10.4122	10.2729	10.3575	10.7871	9.99485	10.3069
GRMZM5G803276	3.74659	3.74659	3.74659	3.74659	3.74659	3.74659	3.74659	3.74659	3.74659	3.74659	3.74659	3.74659	3.74659	3.74659	3.74659	3.74659	3.74659	3.74659	3.74659	3.74659	4.1109	3.74659	3.74659	3.74659	3.74659	3.74659	3.74659	3.74659	3.74659	3.74659	3.74659	3.74659	3.74659	3.74659	3.74659	3.74659	3.74659	3.74659	3.74659	3.74659	3.74659	3.74659	3.74659	3.74659	3.74659	3.74659	3.74659	3.74659	3.74659	3.74659	4.18955	3.74659	4.51721	3.74659	3.74659	3.74659	3.74659	3.74659	3.74659	3.74659	3.74659	3.74659	3.74659	3.74659	3.74659	3.74659	3.74659	3.74659	3.74659	3.74659	3.74659	3.74659	3.74659	3.74659	3.74659	3.74659	3.74659	3.74659	3.74659	3.74659	3.74659	3.74659	3.74659	3.74659	4.82954	3.74659	3.74659	3.74659	3.74659	3.74659	3.74659	3.74659	3.74659	3.74659	3.74659	4.85786	3.74659	3.74659	3.74659	4.25736	4.78417	3.74659	3.74659	3.74659	3.74659	3.74659	3.74659	3.74659	3.74659	3.74659	4.19983	3.74659	3.74659	4.23686	4.16588	3.74659	4.46398	3.74659	3.74659	4.24042	3.74659	4.2928	3.74659	3.74659	3.74659	3.74659	4.22459	3.74659	3.74659	3.74659	4.46875	3.74659	3.74659	3.74659	4.49171	3.74659	4.48941	3.74659	3.74659	3.74659	3.74659	3.74659	3.74659	3.74659	3.74659	4.45285	3.74659	3.74659	3.74659	3.74659	3.74659	3.74659	3.74659	3.74659	3.74659	4.13484	3.74659	4.68805	4.26673	3.74659	4.36726	3.74659	4.42522	3.74659	4.25292	4.38421	4.88449	3.74659	3.74659	3.74659	3.74659	3.74659	3.74659	3.74659	4.08067	3.74659	4.15824	3.74659	3.74659	3.74659	3.74659	3.74659	3.74659	4.14553	3.74659	3.74659	3.74659	3.74659	4.98376	3.74659	3.74659	3.74659	3.74659	3.74659	4.04496	3.74659	3.74659	3.74659	3.74659	3.74659	3.74659	3.74659	4.22827	3.74659	3.74659	3.74659	3.74659	3.74659	3.74659	3.74659	3.74659	3.74659	3.74659	3.74659	3.74659	3.74659	3.74659	3.74659	3.74659	3.74659	3.74659	4.27679	3.74659	4.72956	3.74659	3.74659	3.74659	3.74659	3.74659	3.74659	4.0604	3.74659	3.74659	3.74659	3.74659	3.74659	3.74659	3.74659	3.74659	3.74659	3.74659	3.74659	3.74659	3.74659	3.74659	3.74659	3.74659	4.36263	3.74659	3.74659	3.74659	3.74659	3.74659	3.74659	3.74659	3.74659	3.74659	3.74659	3.74659	3.74659	3.74659	3.74659	3.74659	3.74659	3.74659	3.74659	3.74659	3.74659	3.74659	3.74659	4.16223	3.74659	3.74659	3.74659	3.74659	3.74659	3.74659	3.74659	3.74659	3.74659	3.74659	3.74659	4.98485	3.74659	3.74659	3.74659	3.74659	3.74659	3.74659	3.74659	3.74659	3.74659	3.74659	3.74659	4.71562	3.74659	3.74659	3.74659	3.74659	3.74659	3.74659	3.74659	3.74659	3.74659	3.74659	3.74659	3.74659	3.74659	3.74659	3.74659	3.74659	3.74659	3.74659	3.74659	3.74659	3.74659	3.74659	3.74659	3.74659	3.74659	3.74659	3.74659	3.74659	3.74659	3.74659	3.74659	3.74659	3.74659	4.09754	3.74659	3.74659	3.74659	3.74659	3.74659	3.74659	3.74659	3.74659	3.74659	3.74659	3.74659	3.74659	3.74659	3.74659	3.74659	3.74659	3.74659	3.74659	3.74659	3.74659	3.74659	3.74659	3.74659	3.74659	3.74659	3.74659	3.74659	3.74659	3.74659	3.74659	3.74659	3.74659	3.74659	3.74659	3.74659	3.74659	3.74659	3.74659	4.52391	3.74659	3.74659	3.74659	3.74659	3.74659	3.74659	3.74659	3.74659	3.74659	3.74659	3.74659	3.74659	4.28998	3.74659	3.74659	3.74659	3.74659	3.74659	3.74659	3.74659	3.74659	3.74659	3.74659	3.74659	3.74659	3.74659	3.74659	3.74659	4.71794	4.25755	3.74659	3.74659	3.74659	3.74659	3.74659	3.74659	3.74659	3.74659	3.74659	3.74659	3.74659	3.74659	3.74659	3.74659	3.74659	4.3606	3.74659	3.74659	3.74659	3.74659	3.74659	3.74659	3.74659	3.74659	3.74659	3.74659	4.07603	3.74659	3.74659	3.74659	3.74659	3.74659	3.74659	3.74659	3.74659	5.37744	3.74659	4.2142	5.69185	3.74659	4.68721	3.74659	3.74659	3.74659	3.74659	3.74659	3.74659	3.74659	3.74659	3.74659	3.74659	3.74659	3.74659	3.74659	3.74659	3.74659	3.74659	4.43432	3.74659	6.31275	3.74659	4.29413	3.74659	3.74659	3.74659	3.74659	3.74659	3.74659	3.74659	4.56438	3.74659	5.87311	3.74659	5.02624	5.39554	4.52366	4.55474	4.80694	3.74659	4.73683	3.74659	3.74659	3.74659	3.74659	3.74659	3.74659	4.53282	4.40732	4.25685	4.20822	3.74659	3.74659	5.70592	3.74659	3.74659	3.74659	3.74659	3.74659	3.74659	3.74659	3.74659	3.74659	3.74659	4.61969	3.74659	3.74659	3.74659	3.74659	3.74659	3.74659	3.74659	3.74659	3.74659	4.17233	4.8571	4.3051	4.67207	4.44466	4.28478	5.0149	4.70297	4.18258	3.74659	3.74659	3.74659	3.74659	3.74659	3.74659	4.09656	4.09573	4.40617	3.74659	3.74659	3.74659	3.96539	3.74659	3.74659	3.74659	3.74659	3.74659	4.17149	3.74659	3.74659	3.74659	3.74659	3.74659	3.74659	3.74659	3.74659	3.74659	3.74659	3.74659	3.74659	3.74659	3.74659	3.74659	5.50461	5.24521	3.74659	3.74659	3.74659	3.74659	3.74659	3.74659	3.74659	3.74659	3.74659	3.74659	3.74659	4.20725	3.74659	3.74659	3.74659	4.28044	3.74659	3.74659	3.74659	3.74659	3.74659	3.74659	4.11267	4.0893	3.74659	3.74659	4.52408	4.55961	3.74659	3.74659	3.74659	3.74659	3.74659	3.74659	3.74659	3.74659	3.74659	3.74659	3.74659	3.74659	4.18824	3.74659	3.74659	3.74659	3.74659	3.74659	3.74659	3.74659	3.74659	3.74659	3.74659	3.74659	3.74659	3.74659	3.74659	3.74659	3.74659	3.74659	3.74659	3.74659	3.74659	3.74659	3.74659	3.74659	3.74659	4.76142	3.74659	3.74659	3.74659	3.74659	3.74659	3.74659	3.74659	3.74659	3.74659	3.74659	3.74659	3.74659	3.74659	3.74659	3.74659	3.74659	4.19548	4.13612	3.74659	3.74659	3.74659	3.74659	3.74659	3.74659	3.74659	3.74659	3.74659	3.74659	3.74659	3.74659	4.08719	4.13348	3.74659	3.74659	3.74659	3.74659	3.74659	3.74659	3.74659	3.74659	3.74659	3.74659	4.10936	4.12401	3.74659	3.74659	4.24881	3.74659	3.74659	3.74659	3.74659	3.74659	3.74659	3.74659	3.74659	3.74659	3.74659	3.74659	3.74659	3.74659	4.36006	4.13748	4.33351	4.30016	4.16943	4.83384	3.74659	4.42766	3.74659	3.74659	3.74659	3.74659	3.74659	3.74659	3.74659	3.74659	3.74659	3.74659	3.74659	3.74659	3.74659	3.74659	3.74659	4.21059	4.70115	4.60952	3.74659	4.15785	4.54154	3.74659	3.74659	3.74659	3.74659	3.74659	3.74659	3.74659	3.74659	3.74659	3.74659	3.74659	3.74659	3.74659	3.74659	3.74659	3.74659	3.74659	3.74659	3.74659	3.74659	4.22912	3.74659	3.74659	3.74659	3.74659	3.74659	3.74659	3.74659	3.74659	3.74659	3.74659	4.12473	3.74659	4.71734	4.75332	3.74659	3.74659	3.74659	4.6532	3.74659	3.74659	3.74659	3.74659	3.74659	3.74659	3.74659	4.37865	3.74659	3.74659	4.07783	3.74659	4.59087	3.74659	4.41634	3.74659	3.74659	4.06416	3.74659	3.74659	3.74659	4.96743	4.44933	3.74659	3.74659	3.74659	3.74659	3.74659	3.74659	3.74659	3.74659	3.74659	3.74659	4.77573	4.76736	4.53329	4.75375	4.16414	4.1612	4.66429	4.76511	3.74659	3.74659	3.74659	4.0079	3.74659	3.74659	3.74659	3.74659	3.74659	4.39921	3.74659	3.74659	3.74659	3.74659	3.74659	3.74659	3.74659	3.74659	3.74659
GRMZM5G803308	10.9232	7.43808	7.58542	10.0388	9.71623	9.42206	8.71967	9.85607	9.36968	9.26401	10.9023	8.74962	9.23992	8.99797	9.65529	10.3705	9.82476	10.6227	11.2708	11.6439	9.46075	9.9655	8.59716	9.15315	8.7114	10.1727	9.9415	11.22	11.1992	11.7922	9.52428	10.6293	8.53926	8.50693	9.42045	9.03114	8.51511	8.8701	9.74808	9.12337	10.9086	9.4369	9.57214	10.3326	9.64036	10.1821	10.735	10.7957	10.561	9.18534	10.1614	10.1056	7.44989	8.08237	6.91877	9.09035	9.64139	9.48399	8.05184	8.1657	9.40434	8.20996	11.5692	10.0024	8.73587	8.49867	8.45425	8.48311	8.45848	8.43176	8.45787	6.49298	6.53145	10.4397	6.22182	7.34611	7.19268	7.43733	8.14354	7.87069	7.98624	10.1659	8.90434	9.46883	8.23353	8.79228	8.24842	9.48464	8.94766	9.14503	9.91306	10.0406	10.4704	10.8624	10.3312	6.15301	10.6028	11.0128	7.76897	7.17598	8.27103	7.93559	7.80701	7.76339	8.807	10.945	10.6624	10.8523	10.8386	10.4101	10.644	8.2655	6.4768	6.55131	7.12656	6.08787	5.78664	6.60879	9.85179	6.43802	6.64013	5.39333	7.95605	8.08607	8.02566	8.40772	8.87072	9.65871	7.79419	10.9322	7.28711	9.84208	9.42911	9.6231	6.31272	6.35103	5.71469	8.53409	8.70916	10.4529	8.12719	9.2939	8.94373	8.07155	5.55601	6.20204	6.30457	8.97114	8.8215	8.41429	9.41369	9.19876	8.97889	8.33992	8.77143	8.9368	8.02881	7.0775	6.57754	8.17474	6.30013	9.19271	5.87178	6.65183	4.61493	5.50906	6.43133	9.77081	9.17522	9.8551	9.88255	9.26092	10.5515	10.0136	10.5355	11.2003	12.377	9.41826	8.24644	8.18511	7.59137	7.21726	9.66992	10.064	7.87541	8.31345	11.0182	10.5747	10.2763	10.4948	9.38255	9.98435	9.77014	10.2855	10.2889	11.0941	11.1047	10.0887	10.6845	10.7123	10.8557	10.7016	10.8081	11.0699	10.3317	11.386	8.75847	6.81926	10.3494	10.3294	11.1001	10.6377	11.0466	8.5735	8.32364	9.20293	9.23949	9.12305	9.74463	10.2176	10.4658	8.16271	11.2363	7.15123	8.69721	7.68103	8.52374	8.66483	10.6705	10.1303	9.95879	11.0951	11.5607	11.6744	10.9046	10.9206	8.75191	8.60828	8.15686	8.08537	9.63566	9.91543	9.52717	11.8308	10.5672	11.2169	11.0062	7.15348	7.4015	11.0669	11.4023	8.44071	8.4647	9.49646	11.3892	8.98212	9.53317	9.33762	9.41483	9.25467	9.25497	9.1688	9.96674	10.855	11.1043	11.1545	9.83706	11.9424	10.3931	10.3647	10.3969	10.0058	9.72968	10.2909	12.3202	11.5184	9.6479	9.008	10.1831	10.2478	10.6094	9.85358	7.69174	6.64204	11.0399	10.9264	11.8068	12.1677	9.54826	10.2163	10.3454	11.4284	11.5152	11.3757	8.55183	8.86224	9.99704	9.98741	10.2657	10.6134	11.07	10.7756	11.8005	11.1105	10.0584	10.2746	10.2704	10.4522	10.9752	11.1407	6.9462	6.61947	11.1981	11.3226	11.7196	11.865	9.04261	8.79651	10.397	10.3391	10.0993	11.3793	11.5366	12.7295	7.35356	8.24389	9.39375	8.65506	9.53489	9.0681	10.7454	11.3474	10.4676	11.7196	11.2061	11.3844	11.3329	11.3658	9.6052	9.41082	8.87623	9.46729	11.0654	10.8562	10.8576	11.2496	12.647	11.4479	7.75187	7.55148	11.9427	11.5669	9.3089	9.41325	9.27833	9.08893	9.36725	8.96448	9.24157	9.05099	10.2967	11.7483	11.0136	12.4944	11.2538	12.6815	7.69252	9.395	10.5119	11.2423	8.88733	10.9323	9.81564	11.2943	9.24615	10.8612	8.89854	11.2148	10.2084	12.3149	11.6732	11.9916	12.1005	12.2904	8.90558	9.61472	9.2598	10.0527	9.65318	9.73665	10.512	11.8623	11.7654	13.3284	11.489	12.5543	7.66438	11.0667	10.0128	10.7623	9.30558	10.9978	9.54184	10.4239	9.72901	10.6453	11.6079	12.2004	11.2546	12.3107	12.8315	12.3391	11.5518	11.7952	11.5162	9.96958	10.3961	9.66557	11.5151	11.2562	11.5669	10.8396	11.3203	12.3463	10.8033	11.3835	12.3323	9.3325	10.0282	10.9076	9.76315	10.412	11.8078	6.81912	6.39039	7.84222	9.19117	6.1973	10.1701	8.49134	8.91486	9.10225	12.113	8.90579	10.84	11.2751	9.55492	10.6276	11.8641	9.46672	11.0614	11.6179	12.8178	10.8261	12.2505	11.4245	11.5354	7.6852	6.55041	10.0955	8.34915	9.18182	8.90548	11.1358	11.0637	11.9632	11.9312	10.9983	10.9287	8.34947	6.92601	6.94324	6.59373	6.19483	9.48148	6.73709	6.97553	9.63901	8.52741	8.57572	8.29209	11.3242	11.8728	12.2758	10.7425	11.2845	11.0103	10.8167	10.5492	10.6605	7.28929	7.31815	6.36156	8.35564	8.84127	8.48793	9.22997	8.80418	8.70241	5.83998	6.2021	6.67403	9.21663	9.85779	9.3645	9.57187	9.68251	9.36442	9.30216	9.94785	9.39792	7.50203	6.6197	7.59963	6.189	6.3343	6.27484	5.92466	6.00957	6.18061	9.95281	10.1396	11.0116	9.93826	10.0008	10.1573	11.9329	11.8974	12.4567	9.48916	7.83579	9.95998	10.0677	7.30693	8.7272	10.9545	10.5191	10.9612	9.07103	10.0455	9.26742	10.005	9.46827	11.085	8.68623	10.2777	10.0854	11.0993	9.94035	9.56275	10.3961	10.4295	11.0432	10.216	7.8218	7.82405	10.0571	10.0997	9.76083	10.6878	9.30778	8.84276	9.75027	9.6148	10.8161	9.60547	9.82941	6.9632	9.3057	9.05812	9.99086	9.39956	10.6752	9.84958	9.66188	9.5599	9.6596	9.24859	9.687	9.54401	11.0875	10.3434	7.37097	6.18	10.6002	10.4109	10.5645	10.1374	8.68179	8.22107	10.4748	9.72136	10.1396	11.0568	12.3474	11.7549	9.51718	8.35196	9.2198	8.57917	8.98024	8.84597	9.77936	9.86882	9.68322	10.7958	10.9667	11.8852	10.4296	9.25814	9.36411	8.69943	8.48699	8.59108	10.7426	10.2746	10.9098	10.2556	12.2667	10.7019	7.9623	6.78873	11.6211	11.1651	8.75808	8.87088	9.43395	8.86273	9.51493	8.85938	9.25681	8.89106	10.016	11.2465	10.4148	11.1741	11.5677	12.0926	7.4084	8.44807	9.57509	10.2746	8.14409	9.71641	9.70716	10.0711	8.97949	8.98941	8.63307	9.17234	10.0946	11.3394	10.2539	12.2673	11.1672	12.2237	9.18936	9.6195	8.77021	9.57292	9.14092	10.0048	10.2836	9.6632	10.6569	10.9858	11.1001	9.34684	7.46756	7.26632	10.7573	8.93415	10.6711	9.01042	10.4509	8.60461	9.63012	9.0558	10.3861	9.6471	10.3582	10.7444	10.6236	11.2776	10.5624	8.5293	10.6358	7.9743	6.94644	8.03525	9.47638	9.58345	10.011	8.57474	8.28188	10.2471	9.45413	8.96162	10.1713	9.61157	9.06005	9.44138	9.06594	8.97104	9.47286	7.1763	7.60371	7.37078	7.6586	7.08034	9.04073	8.18898	8.43438	8.50626	9.1601	9.11716	8.70735	7.69717	8.5752	7.58185	9.25519	8.90443	8.98206	9.97369	9.82139	11.2001	10.5322	9.64876	11.1274	8.56221	6.25447	6.56467	8.42088	7.37867	8.35648	11.041	9.8633	10.5102	10.3926	8.7981	9.74399	8.04232	6.51816	8.93227	7.7159	6.51685	7.27769	7.37701	5.75872	6.53063	9.02104	8.3899	8.3896	10.5646	9.06739	10.3437	9.5796	7.31489	9.54603	10.3507	8.83199	10.2851	6.96257	6.87192	7.00586	8.29358	8.81921	8.83544	8.26911	8.28445	8.15694	6.97883	7.69961	6.15831	8.48258	8.74547	9.08935	8.65592	9.82322	8.47332	8.95715	9.3282	8.75713	9.57847	8.57027	8.47026	8.01931	8.38	6.46652	6.33596	7.52055	6.4845	10.119	10.5565	9.77732	9.59008	9.64664	9.87929	10.3747	12.7093	13.0394	8.99094	9.19319	8.4066	7.52251	8.61833	7.49648	10.7132	9.60361	8.95632
GRMZM5G803318	11.2451	10.3113	10.3739	11.291	10.881	12.0273	11.4712	11.5754	11.6025	9.39541	8.50761	9.45233	9.9909	9.99518	9.09793	9.08574	9.34167	9.66611	11.2453	11.4253	9.51777	8.45971	9.33365	9.807	9.7822	8.97605	9.09046	10.0213	10.1062	11.1969	8.61656	11.2203	10.2437	10.2639	9.82344	9.70664	10.2498	10.4869	9.28978	9.44631	9.36384	9.74967	9.40427	9.44338	9.16684	10.4104	10.9075	10.5472	11.3702	10.9472	11.2838	9.44108	10.5157	10.2889	10.5182	11.6929	11.2886	10.4405	12.1337	11.6838	11.1237	11.811	10.9554	11.263	11.3873	9.29842	9.36889	9.44107	9.74069	9.91055	10.0548	10.3381	10.0046	11.1221	10.3847	10.4166	10.1591	10.3557	8.83314	8.57425	8.76433	11.7012	11.5232	11.4556	10.5413	11.9903	11.7468	11.6477	11.8647	11.4549	11.4384	10.1302	10.2149	10.3295	11.4693	10.5611	11.2027	11.3175	10.2775	10.1508	10.1855	8.52766	8.82321	8.96366	11.3928	10.6281	9.3835	9.53299	11.0786	11.8607	11.4586	12.0426	10.203	10.1874	10.2485	10.1601	10.237	10.0219	8.85726	10.289	10.2359	10.368	9.04528	8.96026	8.65072	12.0686	11.9669	11.3983	10.9025	8.69974	11.8381	11.2782	11.4196	11.29	10.3246	10.3836	10.3821	9.04586	9.30368	8.6815	8.95204	8.93208	9.26455	8.94735	10.489	10.5238	10.3931	9.01677	9.4691	9.03897	9.79091	8.88496	9.4696	8.75832	8.91256	9.34766	8.91644	10.3863	10.3464	10.5574	10.3381	8.82216	10.3158	10.4068	10.2735	10.3389	10.4127	9.80129	9.32257	9.56754	9.79079	9.32102	9.74847	9.71047	9.54019	9.48586	10.0734	11.2001	12.1187	10.3859	10.511	10.2885	9.60202	10.3555	10.3525	10.3967	11.2368	11.1895	10.1903	8.62887	9.48753	8.51394	8.77162	9.34203	9.60884	11.0589	11.2458	8.99066	8.85927	9.48497	8.28507	8.75322	9.40407	9.50514	10.963	10.923	10.3281	10.2559	9.58872	9.49175	8.88982	8.6066	9.10882	9.38015	9.19563	9.16484	9.10666	9.65561	9.73425	10.9745	10.9821	10.2267	9.20583	10.4486	9.33472	9.89191	9.45487	9.81281	8.88845	8.91325	9.26605	9.36363	11.0354	10.9375	8.89161	8.83962	8.99534	9.10684	9.59095	9.72686	8.44938	8.84882	9.57641	10.9539	9.79487	11.0879	11.203	10.392	10.505	9.90253	9.92421	9.80254	9.66328	10.8554	11.1134	10.3115	9.50879	9.45876	9.51243	9.80147	8.83532	8.86904	9.84467	10.1883	11.3106	8.559	9.60844	8.72397	8.51191	8.44156	9.42253	9.26629	11.2993	11.3422	8.7319	8.48018	9.0467	9.01311	9.73394	10.0631	11.5082	11.3545	10.6239	10.6283	9.76339	8.99017	8.78145	8.83989	9.69213	9.22376	10.1646	10.1836	11.1894	11.4568	10.6382	10.2376	8.70678	8.67796	9.33829	9.68643	11.3206	11.4746	8.85687	8.92175	8.95546	8.87956	9.55139	9.58115	11.2119	11.4898	10.3287	10.2797	9.82944	9.64876	9.06607	8.87615	9.01539	9.21239	9.33585	9.10252	9.67982	9.81916	11.0815	11.3629	10.5667	10.4874	9.26474	9.77426	9.34246	9.68727	8.94657	8.9167	9.35013	9.92087	11.466	11.4313	9.03424	9.16302	9.23547	9.31273	9.59439	9.46553	8.91843	9.04107	9.60294	9.94053	11.5736	11.671	10.417	10.5692	10.2122	9.77888	9.61237	9.58951	10.4987	10.2234	9.22754	9.4174	9.43731	9.30913	9.11143	8.86887	10.0955	10.0403	11.4975	11.3841	10.4842	10.6731	11.8958	10.8455	12.2434	11.6196	12.0149	10.9037	9.26513	9.05424	9.76243	9.41129	8.70147	9.11297	9.82935	9.9954	11.4973	11.3424	9.24361	9.29959	9.4445	9.83915	9.30243	9.47276	8.88294	8.73759	9.81588	9.87403	11.3797	10.9783	10.4358	10.3753	9.69136	9.67733	10.474	10.6039	9.49938	9.23074	9.6781	9.6637	9.16923	9.42626	9.25201	9.98904	10.7162	10.5463	11.356	10.965	11.1141	10.5777	10.5384	10.783	11.0662	11.3858	10.4587	12.2939	12.1112	11.9296	12.1336	11.7046	11.7082	9.20438	9.20782	9.2354	9.75035	9.73739	10.1576	10.3398	10.1339	10.3394	10.4141	9.9323	10.4121	8.56616	8.79604	8.659	11.3698	11.769	11.7454	12.1507	11.7697	12.0151	12.0029	11.2511	11.8252	9.38278	11.9331	9.81298	11.5904	11.8773	10.9809	10.6314	10.2909	10.4096	8.66135	8.95652	8.65804	10.1568	11.6427	10.4984	11.7369	11.7332	9.88699	10.4113	10.001	10.2775	10.4797	10.2271	10.1748	10.4068	10.1215	10.3116	8.94362	9.01291	9.05505	11.5981	11.8234	11.7939	12.2512	11.9165	12.108	11.9484	11.3538	11.6902	10.1675	9.94049	10.0988	9.13153	9.25339	9.13425	8.80202	9.19969	9.22818	10.1856	10.1379	10.206	9.4902	9.47651	9.61391	9.1674	9.52962	9.45267	9.22683	9.5569	9.29601	10.2394	10.2596	10.1181	10.3088	10.1223	10.2804	10.3276	10.2274	10.0506	9.64014	9.63013	9.64864	9.65683	9.65608	9.56919	9.64193	9.74564	10.2298	10.943	11.2827	11.082	10.4536	10.7774	10.4401	10.5253	10.5757	10.3855	9.40151	8.38757	8.66997	8.71823	9.63679	9.62642	11.0262	10.9871	8.63907	8.11101	8.99298	8.53559	9.54866	9.69096	11.3454	11.2192	10.5223	10.6032	9.04481	9.23085	8.44915	8.62188	9.50042	9.19653	10.1478	9.80517	11.4591	11.237	10.6318	10.2287	8.44651	8.57513	9.35152	9.14849	11.0987	11.0633	8.49289	8.44857	8.78221	8.5626	9.25375	9.50222	10.9747	11.0469	10.4456	10.4142	9.32448	9.57137	8.6518	8.79158	9.26769	9.30458	9.06732	8.93155	9.60733	9.60474	10.8584	10.9646	10.4794	10.2441	9.38338	9.69489	9.44731	9.72127	8.53313	8.55373	9.03329	9.49741	11.0424	11.1699	8.74918	9.25017	9.08373	9.43088	9.50528	9.71651	8.74649	8.79152	9.23056	9.47028	10.685	11.0641	10.068	10.3747	9.65431	9.84972	9.57931	9.70685	10.6009	10.2992	9.4399	9.21694	9.32264	9.34711	9.04972	9.16473	9.72727	9.88907	11.2328	11.0953	10.3887	10.5635	11.5935	10.8434	12.1764	11.7157	11.8049	11.4627	9.32216	9.4015	9.83885	9.7122	8.86695	8.82161	9.59427	9.77697	11.1659	11.3698	9.21364	9.67707	9.7262	9.51469	9.25443	9.36743	8.7882	9.06895	9.63076	10.1699	11.2058	11.2295	10.2849	10.5076	9.55258	9.61142	10.3918	10.1716	9.14198	9.35836	9.34348	9.55565	9.18878	9.19513	9.13509	10.141	10.8875	10.096	11.2772	10.8551	11.2031	10.3572	10.3808	10.2415	11.2531	11.0604	10.2889	11.958	12.0106	11.3779	11.7654	11.5211	11.3266	9.24406	9.24582	9.45277	9.71721	9.7678	9.67417	10.5807	10.1049	10.349	10.2905	10.3265	10.1546	8.57047	8.43796	8.51969	11.5457	11.3959	11.3567	12.0812	11.6736	11.74	11.5787	11.1332	11.3951	9.97494	9.93619	10.1864	10.0875	10.9713	11.1787	10.3113	10.1045	10.3152	8.52558	8.70032	8.70203	10.8077	10.8653	10.9823	11.551	11.3528	11.5446	10.5938	10.4167	10.5133	10.4933	10.3253	10.3128	10.4394	10.2325	10.405	8.7519	9.05987	8.99116	11.2387	11.5306	10.9314	12.0736	12.0036	11.9392	11.816	11.4268	11.6595	10.3339	10.2446	10.1671	8.93698	9.30422	9.09192	8.73939	9.28907	9.16697	10.3147	10.0958	10.3133	9.27178	9.51989	9.43738	8.98145	9.38925	9.23781	8.7899	9.385	9.08396	10.3077	10.4697	10.236	10.4203	10.4349	10.1458	10.5626	10.3863	10.2724	9.62147	9.79194	9.53	9.82513	9.56901	9.75277	9.79735	9.97564	10.0718	11.2948	11.1388	11.1545	10.8306	10.7225	10.6826	10.7719	10.6804	10.6371
GRMZM5G803334	5.10542	5.40588	5.38755	4.98142	5.2397	5.63637	5.39256	4.59619	5.66043	4.57137	4.12894	4.6149	5.9646	5.69738	4.83908	4.58632	4.77858	5.16671	4.81084	4.67046	4.92505	5.0223	4.84743	6.00767	5.71781	5.37042	4.66995	5.63184	5.40679	5.38901	4.50009	5.15425	6.22254	6.62141	5.53568	5.66555	6.05994	6.41509	4.76486	4.8718	5.13107	5.08935	5.32191	5.56352	4.62593	5.51913	5.59839	4.81522	4.83547	5.18776	5.60433	5.1446	6.31256	5.50738	6.60899	5.37676	6.36184	5.64604	4.88527	5.23643	5.67985	4.55902	5.53919	5.92421	4.86974	4.49115	4.48078	4.45752	5.48678	5.71167	5.74056	5.53526	5.13981	5.22261	5.32825	5.16285	5.48963	5.84878	4.111	3.74659	4.24688	5.58712	4.70796	3.74659	6.46275	4.42597	4.91854	4.65508	4.70987	3.74659	4.63371	5.66594	5.10679	5.069	5.75228	6.31832	5.23762	5.72239	5.83353	5.29486	5.62291	3.74659	3.74659	3.74659	5.09381	5.59766	4.95617	4.99976	4.88712	4.95565	4.99455	4.2262	5.12144	5.23723	5.88746	5.5971	5.24419	5.21711	4.36785	5.65129	5.17317	5.31643	3.74659	4.16692	4.14205	4.81582	4.41957	5.04464	4.94441	5.20087	4.33825	5.70221	4.16895	4.5589	5.87149	5.4565	5.48011	4.29955	4.64585	4.13183	4.13417	3.74659	4.44093	3.74659	5.7812	4.84756	5.14449	3.74659	4.29814	4.16051	5.89259	4.68305	4.69699	4.38696	3.74659	4.29403	3.74659	4.22354	6.01397	5.29577	5.26952	4.59689	5.40066	5.05631	5.96291	5.19282	5.52725	5.22439	4.40765	4.96218	4.5129	5.11668	6.70743	4.6891	4.6774	4.48102	4.81486	5.21832	5.17308	4.3835	4.60097	4.02765	5.63512	5.03109	4.40938	4.3886	6.43162	5.19327	6.04617	4.65244	5.21327	5.37903	5.0981	5.56265	5.46191	4.38822	4.78225	4.92081	5.29697	5.342	4.98046	5.28575	6.30253	6.67758	5.47938	5.13911	6.4722	6.06319	4.68432	4.67173	4.71069	5.21808	4.47354	4.92747	4.679	5.60671	4.74165	5.58812	5.40108	5.55462	5.06194	6.09182	5.2424	6.07346	4.81167	5.55165	4.58661	5.55989	5.13063	4.92583	5.5195	5.46409	5.0281	5.04641	4.69006	4.74817	4.88481	4.66831	5.29337	4.99372	4.59293	4.83704	5.21432	5.92281	4.93994	5.008	5.31512	5.93482	6.01729	5.08297	4.14679	5.7418	4.96431	5.89219	5.22306	5.38871	5.00399	4.79583	4.87011	5.21223	5.58451	5.22687	5.67775	5.29734	5.01584	3.74659	5.41428	4.73122	5.22986	4.85285	5.54014	5.16386	6.05857	5.67238	4.85818	4.96537	5.69492	5.00918	5.61997	5.4775	6.54326	5.77925	7.05193	6.69738	5.50981	4.93347	4.79708	4.5877	6.23338	5.62929	6.77991	5.4162	6.70154	5.65757	7.08252	6.95554	4.96261	4.98575	5.9564	5.33239	5.87799	4.99246	4.73791	5.01218	4.97217	5.12072	5.98587	5.3588	5.62849	5.68127	6.70248	6.20508	5.56768	5.51408	4.94846	5.26752	4.89912	4.63292	5.31537	5.2503	6.55623	5.95559	6.2342	5.5976	6.1249	6.85943	4.87676	5.97422	4.83326	5.60317	5.2132	4.9966	5.44644	5.2388	5.37755	5.096	4.90964	4.69914	4.74767	4.93202	5.78315	5.11058	5.27716	5.28518	5.76732	5.38507	5.47975	5.13428	7.25433	6.56795	5.44721	4.78147	5.92282	5.37704	6.55055	6.15819	4.82877	4.95702	5.18743	5.37075	5.06135	5.66048	5.8054	5.34679	5.34381	5.42775	6.70397	7.20988	6.49022	5.83342	5.7767	4.95996	5.13957	5.40356	4.52646	4.6646	5.30235	5.31791	4.85528	5.17972	5.63056	5.69534	4.95766	5.42919	4.79103	5.03854	5.50048	5.80644	5.12559	4.76556	5.37667	4.36244	5.72489	5.83241	5.23741	5.29691	7.0884	6.66724	5.35372	5.55885	5.84259	6.0686	4.97902	5.13181	5.28689	5.47294	5.40657	5.27678	4.89707	5.92616	5.70569	5.29373	5.47012	4.99509	4.93376	5.94445	6.61402	6.32875	5.72724	5.66052	5.85712	5.66061	6.29612	5.13534	5.74735	4.46564	5.82107	4.94081	4.70745	4.6383	5.78198	5.51364	5.73024	6.1828	5.46519	6.15501	6.27589	5.92839	6.2107	3.74659	4.57965	4.29995	5.5455	4.35032	5.99792	5.24756	4.6799	4.83822	5.02183	4.70495	4.80631	5.15002	5.7895	5.53223	5.69377	4.78456	6.23846	6.20609	5.54448	6.27327	4.25081	4.19395	4.07215	5.4813	4.97718	5.9371	5.8875	5.18089	5.81461	6.621	5.36398	6.07417	6.54325	5.44831	6.18566	6.12436	5.68273	6.26896	4.12044	4.35469	4.4402	6.14584	5.82594	5.82663	5.02442	3.74659	5.05803	4.20822	5.08625	4.61272	6.34207	5.78323	5.77452	4.53142	4.40066	4.47197	4.20045	4.40359	4.66451	5.69433	6.16074	5.88951	4.91256	4.67522	4.78155	4.76146	4.91746	4.94603	4.97935	4.77633	4.45948	5.82355	5.97654	5.81331	5.96682	5.60843	5.80059	6.06978	5.82537	5.73057	4.72434	4.80688	4.62942	4.97356	4.78635	4.44618	4.09656	4.59176	4.40617	4.84713	4.89364	4.64658	5.32084	5.01456	4.82632	4.6472	4.61216	4.79399	4.98733	4.89225	5.41101	5.01281	5.32701	5.10604	5.20293	5.44422	4.77676	4.74822	5.39183	5.19815	5.50731	5.47638	5.88621	5.22768	6.75165	7.39468	4.86908	4.83288	4.20402	4.39493	6.35984	5.36787	6.18908	5.85374	6.1959	5.62645	6.84022	6.23893	4.90843	4.74117	5.47604	5.56056	4.87771	4.70376	4.41512	4.35184	5.07709	4.77494	5.75262	5.64002	5.63415	5.48858	5.73943	6.69895	5.25241	4.95032	4.5142	4.37177	5.27156	5.0693	5.10218	4.78885	5.85876	5.86826	5.84442	5.67007	6.18064	6.66507	5.29636	6.08794	4.65075	5.90454	4.81458	4.92851	5.4698	5.30537	5.31953	5.39831	4.69227	5.32357	5.00793	5.06965	6.05738	5.70499	5.28624	4.67764	5.63455	5.71372	5.64811	5.90283	5.75361	6.23259	4.79244	5.01383	5.77244	5.72312	6.64845	6.16755	5.32465	4.51149	5.36024	5.02932	5.11009	5.48019	6.07095	5.86803	6.0081	5.96121	6.07471	6.55211	5.287	5.9167	5.49605	5.73039	5.69077	5.64274	4.82402	4.71718	5.81482	5.93984	5.30277	4.91511	4.98554	5.27419	5.5427	4.9755	4.95055	5.22678	5.57071	5.00593	4.50003	4.24741	5.26597	4.77952	5.4927	5.83139	5.79683	5.24361	6.55364	6.54001	5.7811	5.49299	6.53643	6.25498	5.05932	5.24135	5.10621	5.407	5.22839	5.53346	5.16105	5.85363	5.30505	5.54808	5.19207	5.33593	5.31217	6.20856	5.72838	6.06204	6.12538	5.90306	6.29012	4.99963	5.95717	6.13892	5.71095	5.97828	6.0406	4.72076	4.79494	5.05406	5.66282	5.77301	5.48582	6.26721	5.26317	5.96099	5.96453	5.98968	6.04237	4.53879	4.55225	4.25699	6.30404	5.01034	5.42906	4.66876	4.12863	4.33773	4.92483	4.79277	4.79825	5.77292	5.3647	6.06812	6.06387	5.82391	5.93356	5.63629	6.0606	6.15587	4.38153	4.16877	4.20612	6.18451	5.67608	5.82413	5.31364	5.304	4.75069	5.86528	5.42846	6.14819	5.88593	6.08197	6.06291	5.99354	5.4727	5.82075	4.31854	4.1175	4.40043	6.01565	5.39471	5.51234	5.34812	4.26402	5.35395	5.21743	4.72372	4.95088	5.72808	5.62745	5.50656	3.74659	4.79092	4.45113	3.74659	4.61582	4.33205	5.75792	5.83956	5.74266	4.36572	4.44747	4.83034	4.52973	5.28667	4.42839	3.74659	4.52176	4.72196	6.01743	6.47139	6.06863	5.8069	6.4244	6.22232	6.11217	6.45186	6.17465	5.11322	4.91749	4.91363	4.67688	4.54324	4.63238	4.85793	5.45241	4.79801	5.028	5.00745	4.42567	4.34549	5.16435	4.77435	5.1179	5.06111	4.63271
GRMZM5G803358	4.21441	3.74659	3.74659	3.74659	4.16225	3.74659	3.74659	4.05076	3.74659	3.74659	3.74659	4.6659	4.9006	5.01862	3.74659	4.34449	4.69188	4.64854	4.18925	4.467	3.74659	4.42836	4.47704	4.43995	4.95285	4.37344	4.2857	4.80373	4.6103	3.74659	3.74659	3.74659	3.74659	3.74659	4.89782	5.13103	4.72292	4.78284	3.74659	3.74659	4.64177	4.4825	4.47873	4.41579	4.43186	4.78401	4.18795	4.62555	4.13955	3.74659	4.72228	3.74659	3.74659	3.74659	3.74659	3.74659	3.74659	4.74629	3.74659	3.74659	4.80272	3.74659	4.79141	3.74659	3.74659	3.74659	4.85292	4.15979	4.81189	4.95828	4.83924	3.74659	3.74659	3.74659	4.44836	3.74659	3.74659	4.46432	5.26781	5.01826	5.29976	3.74659	3.74659	3.74659	3.74659	3.74659	3.74659	3.74659	3.74659	3.74659	3.74659	4.3642	4.25916	4.64481	4.17085	3.74659	4.43687	4.38476	3.74659	4.25736	3.74659	5.10795	5.04581	4.55244	3.74659	4.47039	3.74659	4.38777	4.45617	3.74659	3.74659	3.74659	3.74659	4.23686	3.74659	4.25518	3.74659	3.74659	3.74659	3.74659	3.74659	3.74659	4.10489	3.74659	3.74659	3.74659	3.74659	3.74659	3.74659	3.74659	3.74659	3.74659	3.74659	3.74659	3.74659	3.74659	3.74659	4.29955	3.74659	3.74659	3.74659	4.74428	4.31532	4.73378	4.27895	3.74659	3.74659	3.74659	3.74659	3.74659	3.74659	4.17124	3.74659	4.20124	4.33237	3.74659	5.32507	3.74659	3.74659	4.08458	3.74659	4.59689	3.74659	3.74659	3.74659	3.74659	4.24202	3.74659	3.74659	3.74659	4.23463	4.13981	3.74659	3.74659	4.08067	3.74659	3.74659	3.74659	3.74659	3.74659	3.74659	3.74659	4.39289	3.74659	3.74659	3.74659	4.67293	4.49229	3.74659	3.74659	3.74659	4.42859	3.74659	4.75397	4.1678	3.74659	3.74659	3.74659	3.74659	4.51424	4.24299	4.75758	4.98826	4.8462	4.20437	3.74659	3.74659	3.74659	3.74659	4.33763	3.74659	3.74659	3.74659	3.74659	3.74659	4.19019	4.50502	4.77708	4.94675	3.74659	5.31074	3.74659	4.39793	3.74659	4.10878	4.15565	4.34471	4.47035	4.04584	4.30432	4.0604	5.17424	3.74659	4.15057	3.74659	3.74659	4.41493	3.74659	3.74659	4.1169	5.05838	4.75085	4.98298	3.74659	5.21129	4.23633	4.45578	3.74659	4.24657	4.43245	3.74659	4.43128	4.58672	4.22887	3.74659	4.67016	4.343	3.74659	3.74659	3.74659	4.77489	4.34863	4.69838	5.33827	3.74659	3.74659	4.09134	3.74659	4.81747	4.49391	5.02343	5.00037	4.45163	4.82857	3.74659	3.74659	4.51985	4.84829	5.1145	4.97639	4.3468	4.68477	4.54381	4.50909	3.74659	3.74659	3.74659	3.74659	3.74659	5.30275	4.74728	5.25502	4.88337	4.20391	4.58961	3.74659	3.74659	4.14929	4.62698	4.8239	3.74659	4.91625	3.74659	3.74659	4.62583	4.76707	4.50052	5.65435	4.61426	4.35627	4.62687	3.74659	3.74659	4.14615	3.74659	3.74659	4.24866	3.74659	4.53573	4.93124	4.51663	5.47411	4.53611	5.02872	4.87338	4.32872	3.74659	4.52949	4.2417	4.53489	3.74659	4.87124	4.66068	4.69219	4.22127	4.16696	3.74659	4.06923	4.46141	4.59626	4.56254	4.11106	5.04901	5.28518	4.81688	5.82029	3.74659	4.62703	3.74659	3.74659	3.74659	3.74659	4.62025	4.74339	4.89572	5.26399	3.74659	3.74659	4.07354	3.74659	4.3507	4.2165	5.11065	4.86229	4.28848	4.14289	4.08766	3.74659	3.74659	3.74659	3.74659	3.74659	3.74659	4.55183	4.61595	3.74659	4.90301	4.8104	4.31107	4.57407	4.85684	4.67004	4.72259	4.26851	4.24725	3.74659	4.38078	5.01018	4.13662	4.13857	4.21219	4.28093	4.88712	4.52126	4.37761	4.44386	3.74659	3.74659	4.68415	5.04015	3.74659	5.38203	3.74659	4.26919	4.10667	5.08649	4.28875	4.8077	4.25542	5.28981	4.49324	5.11125	4.41556	4.10286	4.3184	3.74659	3.74659	3.74659	4.82626	4.57509	4.85356	3.74659	3.74659	4.38665	4.07603	3.74659	3.74659	4.35634	4.83067	4.33558	4.09067	4.91418	4.54652	3.74659	4.18679	4.2142	3.74659	3.74659	3.74659	5.58374	4.51935	5.61966	4.64337	3.74659	4.19147	3.74659	3.74659	3.74659	3.74659	3.74659	3.74659	5.27309	3.74659	4.79228	3.74659	3.74659	5.42013	3.74659	4.16335	3.74659	4.95256	4.44978	4.97293	5.10233	3.74659	4.86888	3.74659	3.74659	5.09649	3.74659	4.11729	4.2832	3.74659	3.74659	4.11177	3.74659	4.17061	3.74659	4.65007	4.60044	4.71849	3.74659	3.74659	3.74659	3.74659	3.74659	3.74659	3.74659	4.79852	3.74659	3.74659	3.74659	3.74659	4.14261	3.74659	3.74659	5.1337	4.47959	4.44538	3.74659	3.74659	4.70023	4.09159	4.36043	3.74659	3.74659	4.32082	3.74659	4.47249	3.74659	4.10574	4.34654	3.74659	4.62172	4.21524	3.74659	3.74659	3.74659	3.74659	3.74659	3.74659	4.18754	3.74659	4.21144	4.19776	4.09894	3.74659	3.74659	3.74659	3.74659	3.74659	3.74659	3.74659	3.74659	3.74659	4.11922	3.74659	3.74659	4.34536	3.74659	4.63448	4.13952	4.77496	4.34367	4.20267	5.18207	3.74659	3.74659	4.91246	5.12102	5.33893	5.40708	4.52844	4.84931	4.61442	4.4774	3.74659	3.74659	3.74659	3.74659	4.05393	4.71442	4.32143	4.91525	4.39041	4.61322	3.74659	4.20725	4.14317	3.74659	4.60846	4.66115	4.32291	4.35852	3.74659	3.74659	4.98421	4.9262	5.23678	5.18377	4.1425	4.54371	3.74659	4.22009	4.1275	4.3614	3.74659	3.74659	3.74659	3.74659	4.22663	5.01025	4.96098	5.53448	4.31481	4.07719	3.74659	3.74659	4.20439	4.23688	4.87005	4.9121	4.23288	4.26993	4.54052	4.69416	4.4548	4.37134	3.74659	4.25521	4.0937	3.74659	4.24257	4.45357	5.33547	4.45552	4.83038	4.92283	4.76816	4.49295	3.74659	3.74659	3.74659	4.12321	4.53863	4.55463	4.18235	4.31324	4.09918	3.74659	4.18362	3.74659	4.49444	4.80513	5.29241	5.56882	3.74659	4.64209	4.73495	3.74659	3.74659	4.29672	3.74659	3.74659	3.74659	3.74659	4.51708	3.74659	4.62411	3.74659	4.10198	3.74659	4.22716	4.29212	3.74659	3.74659	4.11918	4.04922	4.13503	4.37213	3.74659	3.74659	4.51364	4.35133	4.86832	5.31764	4.90564	4.78715	3.74659	3.74659	3.74659	4.9553	3.74659	5.23351	3.74659	4.22658	4.24282	4.66817	4.87153	4.54782	4.94337	5.21525	4.60787	5.4069	4.16303	3.74659	3.74659	3.74659	3.74659	3.74659	4.36816	4.53334	4.4663	3.74659	3.74659	4.56154	3.74659	3.74659	3.74659	4.81927	4.56558	4.23813	5.03338	4.99151	4.48216	4.07539	3.74659	4.70793	3.74659	4.32626	3.74659	5.58469	5.55689	5.27002	3.74659	3.74659	3.74659	3.74659	3.74659	3.74659	3.74659	3.74659	3.74659	4.47129	4.94113	4.74307	4.60031	4.3084	4.32538	4.47127	3.74659	3.74659	5.32904	5.37912	4.89276	3.74659	4.07021	4.49218	3.74659	3.74659	4.10786	3.74659	3.74659	4.30982	3.74659	3.74659	4.2068	3.74659	3.74659	3.74659	4.99462	4.26972	4.40043	4.4195	4.12503	3.74659	3.74659	3.74659	4.32303	3.74659	3.74659	4.08957	4.4803	3.74659	4.5177	4.51985	3.74659	3.74659	4.78711	4.07938	4.895	5.27695	4.64808	4.42315	3.74659	4.15388	3.74659	3.74659	3.74659	3.74659	4.48207	3.74659	4.66105	4.96625	4.47575	3.74659	3.74659	3.74659	4.4599	4.40087	3.74659	3.74659	3.74659	4.9627	4.19797	4.34099	4.68461	4.22533	3.74659	3.74659	3.74659	3.74659	3.74659	3.74659	3.74659	3.74659	3.74659	3.74659	3.74659	3.74659
GRMZM5G803365	5.60822	5.47207	5.96827	4.51687	4.96166	4.47914	5.39256	4.73769	5.56899	5.1399	5.57672	5.12206	4.94523	5.39348	5.25862	5.12685	5.12129	5.30897	5.10155	5.43212	5.40549	4.14264	4.76914	5.37375	4.98787	4.7575	4.80705	5.12368	5.44366	5.69592	4.50009	5.74554	5.16565	5.99357	4.95102	4.77134	4.68279	5.01815	5.37192	5.48914	5.13107	5.29285	4.47873	4.97258	4.78093	4.86335	5.15906	5.28225	5.62173	5.79717	5.98973	4.313	4.94485	4.50221	5.45954	5.08073	5.08736	5.06813	5.19365	5.15441	5.10926	4.94652	5.32147	5.63012	5.34284	5.00982	4.48078	4.95483	4.50822	4.66112	5.09919	4.85765	3.74659	5.56348	4.60199	4.71107	4.25729	4.96598	5.61463	5.53327	6.16208	5.2548	5.14381	5.89011	4.38147	4.99049	5.91516	6.85175	6.00923	6.52193	6.26441	4.6136	5.58233	6.38889	5.40874	6.0431	5.36707	6.75395	4.44153	4.25736	5.42432	5.40897	5.63448	5.67998	4.36643	5.77069	4.88196	4.92315	6.09562	5.20783	6.12253	6.40262	4.41355	4.23686	4.16588	4.25518	4.1636	3.74659	5.09673	4.24042	3.74659	4.51457	5.27992	5.6679	5.66372	5.08205	5.8167	5.69747	7.45073	5.89904	6.24764	5.24952	7.01947	6.55394	4.90639	4.45022	3.74659	5.37376	5.25924	5.30851	5.46633	5.89327	5.24585	5.35611	3.74659	4.45285	4.42537	5.21317	5.44495	5.37179	5.25055	5.31833	5.11868	5.34155	5.28755	5.3197	5.45263	4.56543	4.26673	5.13023	4.96132	4.74714	4.90177	4.68804	4.74446	3.74659	4.78048	5.63047	5.8868	6.33562	5.76973	5.01367	5.66285	6.49403	6.18609	6.82302	8.4595	6.42006	5.41031	6.88732	6.95352	7.26636	4.90509	6.57276	6.66913	7.03935	5.7832	5.44224	5.24096	5.61298	5.21327	4.57811	4.86283	4.98986	5.09855	4.92394	5.28835	4.58802	5.70337	5.342	3.74659	5.11302	5.34063	5.60272	5.57262	5.03462	5.25206	5.13826	4.61687	4.90555	5.97936	4.71406	6.2613	5.54714	5.07737	3.74659	4.86887	4.69049	4.49451	5.30043	5.55179	5.60948	4.796	5.86526	4.81167	4.32319	4.98603	5.20604	4.16904	5.03889	4.85298	5.7707	4.91227	5.29273	5.28034	6.12732	5.19308	5.34119	5.2534	5.25268	4.77608	4.91584	4.47471	5.38566	5.71636	4.97934	5.46032	4.36263	4.73228	5.50967	5.68392	4.76219	5.08903	4.85543	5.80706	5.19922	5.8747	5.99572	5.90399	5.77863	4.34855	4.59205	5.18737	5.45309	4.94726	4.97276	4.34093	5.16624	4.5123	4.57987	5.28762	4.64664	4.84571	5.75008	5.11145	4.72893	4.65732	5.23139	5.20829	5.61677	5.41466	6.54701	6.22667	6.32634	5.23118	5.35231	5.81376	6.51347	5.39029	5.7505	5.68875	6.13875	6.0452	6.68109	6.45381	7.04668	4.61878	4.79246	4.53641	5.13582	5.36604	5.30735	5.90921	6.20192	4.62583	5.12072	5.02511	5.3588	5.50432	6.19058	5.71779	5.39252	5.70867	5.74224	6.1487	7.22615	5.52075	5.62441	5.3966	5.2033	5.49291	6.09578	5.70722	6.70516	6.25087	5.411	5.13373	5.11272	6.03575	5.2355	5.59378	6.091	5.61264	6.61786	4.78991	5.83201	5.52164	5.42176	5.23917	5.79565	5.26861	5.76944	5.27716	5.70816	5.89685	5.82029	6.08366	5.57978	5.66231	5.40081	6.39151	5.9039	4.88991	5.78131	5.25056	5.36887	5.64842	6.36535	5.27872	6.04849	5.46822	6.90888	5.49512	7.03248	5.41783	7.25807	6.52301	7.34687	5.16465	7.01083	5.40585	7.18286	5.13957	6.86134	5.29813	6.55263	4.96219	6.68611	5.1888	6.77017	5.56848	5.99665	5.57528	6.26477	5.15677	5.56221	5.32732	5.50456	5.99311	5.97412	5.23117	5.49855	5.75319	6.79237	5.62295	6.71497	5.78582	6.8295	5.62008	5.78205	4.92546	5.71607	5.70624	5.39775	5.79546	5.7641	5.64677	6.30579	6.3779	6.25124	6.98317	6.54881	6.32966	7.25921	7.0594	5.67699	7.4625	6.74523	6.20194	7.01069	7.48663	6.25722	8.16671	8.40594	6.28465	8.26517	7.37707	5.2963	5.20847	6.42626	5.59818	5.82195	6.66203	5.32714	3.74659	5.92767	5.44821	4.65046	6.4896	6.00485	5.80289	6.25671	6.08314	6.19536	6.49929	6.13666	7.43179	7.33608	6.67465	6.69991	7.02367	6.33028	7.22779	6.27246	7.39018	7.31629	6.58791	4.93355	4.75062	5.90794	5.9347	6.0085	6.29991	6.21962	6.51928	6.73181	6.54458	6.681	6.42309	5.50023	4.11729	5.20962	5.51365	4.61285	5.79691	5.90341	4.84571	5.24298	5.78953	5.95562	6.62986	6.32459	7.08013	7.45459	6.73986	7.79935	7.4662	6.55822	7.10226	7.50819	4.81837	4.59044	5.12403	5.78474	5.59633	6.01753	6.06647	5.67017	5.98498	5.11043	3.74659	4.77367	5.60254	6.1361	5.99243	5.30731	5.82546	5.9475	5.95699	5.81385	6.18727	4.4788	4.79632	4.62172	4.40651	3.74659	5.02983	4.18145	4.60503	4.87549	5.82276	5.8375	6.72119	6.00765	6.09915	6.63015	7.77414	7.85955	8.53359	7.34299	6.88245	7.80064	7.84301	7.61374	7.64333	6.66692	7.01121	7.33576	4.47737	4.48236	4.4386	4.42307	5.32701	5.36179	5.69408	5.5562	4.77676	5.78122	5.0173	5.03789	5.26413	5.17024	5.42081	5.8768	5.31618	6.3057	4.86908	5.03951	4.46542	5.23595	5.07612	4.78887	5.16416	4.91525	5.57027	4.95506	6.70744	5.71124	4.42926	4.45668	4.68803	5.06869	4.73218	5.13794	5.0809	5.12359	4.37946	4.71831	4.82267	4.9928	5.26425	5.45092	4.52408	5.37386	5.16796	4.99666	6.24454	6.55547	5.33336	5.83147	5.13872	5.31031	5.25832	5.79865	6.09824	5.79322	5.82338	6.38783	4.75397	4.51638	5.26705	5.01691	4.58118	5.0595	4.54052	5.84471	5.06953	5.29669	5.01708	5.17775	4.96463	4.92196	5.02325	5.46393	4.59682	5.40741	6.11321	5.51365	6.22335	5.70138	4.41124	5.60004	5.94689	5.77712	4.89646	4.26161	5.08169	5.54732	5.68792	5.93	5.31037	5.80724	5.45791	5.96778	5.43097	5.76973	5.94244	6.44962	5.81763	5.24164	4.59727	4.13676	5.23051	5.70405	4.50277	4.87384	4.98174	5.66967	5.13603	5.16498	5.15858	6.29737	5.39604	6.52184	4.94735	5.92649	5.2992	5.907	5.60258	5.79826	5.64634	6.44057	4.91662	4.97707	5.01662	5.39067	5.62879	5.56505	5.57641	5.85303	5.37589	4.65881	5.40276	5.52036	6.0554	5.42249	5.41515	5.32384	4.97309	5.20235	5.05791	5.74964	5.19857	6.03879	6.20868	5.71197	5.84258	5.75133	5.42569	5.40614	5.15858	5.11912	5.14553	4.6461	4.7327	5.56131	4.91802	5.14285	5.75352	5.2629	5.1998	5.51467	5.14767	4.99151	5.1468	4.07539	5.07398	4.36125	5.16223	4.65427	4.66081	5.68227	6.00967	6.16736	4.72441	6.06739	5.38365	5.03029	7.09058	5.39156	5.19562	6.34705	5.53568	4.76124	5.52886	5.2326	4.83864	5.64509	5.40227	4.76121	4.49603	4.90286	5.84282	5.46546	6.48187	5.13001	5.59104	5.65521	4.94317	5.86274	6.01506	4.80509	4.73074	5.40142	4.71734	4.39093	5.15188	5.22034	4.27221	5.19054	5.63145	6.09532	6.22732	5.36865	5.73288	6.42197	5.60844	7.07234	7.03107	6.19034	7.09164	7.44663	4.4803	5.06051	4.75802	5.31039	6.24589	5.85	5.40537	5.89959	5.88006	4.62234	5.39404	4.95732	6.20498	5.74523	6.03301	5.65204	5.79668	5.64274	5.98199	5.2471	6.17275	4.96625	6.12504	5.02516	4.96846	6.60674	4.95874	4.54459	6.39173	5.43966	6.13159	6.9749	6.08549	5.95589	6.49725	6.37237	6.7474	8.33974	8.62297	7.50459	8.61902	8.05247	7.4334	8.48317	7.68624	7.58894	8.10986	6.94148
GRMZM5G803381	8.50697	8.98104	9.08312	8.72609	8.8083	8.87168	9.05591	9.00053	8.67937	7.96584	7.6263	7.8031	7.80585	7.66264	8.31507	8.42784	7.90618	7.9241	8.34124	8.46915	7.33705	7.5604	7.76936	7.80458	7.72661	7.79228	7.49496	8.00513	8.02286	8.37773	7.89872	8.18071	9.05239	9.14572	7.62298	7.58091	8.12667	7.81434	7.58623	7.76415	7.87143	8.28853	8.05704	8.68241	7.72204	8.22466	8.38905	8.15183	8.51191	8.69622	8.48355	8.07854	9.1239	8.78404	9.52511	8.58792	7.72255	7.81105	8.95868	8.49681	8.47638	8.69445	8.55604	8.15579	8.61897	7.89534	7.97881	8.05329	8.0207	8.35509	8.03687	8.87033	8.93043	8.25053	8.81624	8.67148	8.88714	8.98398	7.94053	7.78569	8.38914	8.39152	8.73024	8.67723	9.21554	8.95549	8.60845	8.85558	8.3756	8.50683	8.7115	7.95662	7.94835	8.31187	8.75147	9.05016	8.64812	8.57015	8.85996	8.42727	8.32429	7.9965	8.01077	7.99236	8.76168	8.34558	7.5863	7.75503	8.50894	8.98806	8.73403	8.97751	8.61252	8.77494	8.78059	8.46483	8.57354	8.79817	7.75218	9.07114	8.70639	8.66565	8.1337	8.11029	8.14454	8.66553	8.5653	8.51759	8.54534	7.65452	8.93685	8.44806	8.61668	8.57416	8.89708	8.86957	9.02074	8.13295	7.98543	7.87659	7.8066	7.89913	7.69838	7.94941	9.12166	8.68646	8.85733	8.03804	8.23976	7.68789	8.09223	7.64733	8.18952	7.90576	8.01942	7.86066	7.97246	8.94925	8.79585	8.57603	8.61546	8.11226	8.74405	8.60942	8.75041	8.60781	8.42474	8.23657	8.19446	8.27787	8.35035	8.35886	8.11199	8.32232	8.18049	7.73803	7.94996	8.63598	8.84225	8.56985	8.64045	8.61962	8.12943	8.60148	8.36966	8.51635	8.55341	8.72251	8.74926	7.85978	8.57532	8.20157	8.23719	8.17477	8.39849	8.31796	8.4362	7.99718	7.92117	8.16443	7.80889	8.03275	8.16738	8.42085	8.75676	8.59583	9.22321	9.20659	7.76924	7.8912	8.08929	7.74132	8.33159	7.79354	7.53275	7.77586	7.96072	7.96567	8.32823	8.60178	8.63267	8.80186	7.82278	9.02469	7.68239	8.05669	7.85077	8.1603	8.08398	8.04332	7.94299	8.2893	8.35509	8.39078	7.57032	8.03658	7.43802	7.8318	8.06824	7.92524	7.76379	7.82154	7.90859	8.36361	8.08793	8.41032	8.45776	9.18154	9.06217	7.82641	7.77727	8.05349	7.87296	8.61203	8.55278	8.45423	7.65272	7.65313	8.10507	8.45402	7.68762	8.01437	8.0086	8.10366	8.60987	7.75523	7.87047	7.66954	7.86515	7.70243	8.30757	8.12831	9.08091	8.85848	8.05873	7.65458	8.00882	8.12909	8.21047	8.27171	8.88961	9.17049	9.0237	8.8458	7.79268	7.87199	7.81086	7.67456	8.26197	8.09773	8.53322	8.4242	8.49087	9.03423	8.81636	8.67697	7.87923	7.82051	7.91649	8.40409	8.67672	8.88774	7.57493	8.25133	7.62693	8.0832	8.27761	8.25617	8.51797	8.85922	8.79977	8.7545	7.82352	7.94733	7.89345	8.3883	7.39072	7.71422	8.13684	7.96867	8.15301	8.30998	8.41903	8.80688	8.78488	8.96093	7.66141	7.88706	7.78655	8.00113	8.00201	8.72876	8.13488	8.43476	8.62893	8.6866	7.36195	7.49904	7.54063	7.70649	7.7607	7.65569	7.96261	7.88078	8.12639	8.37065	8.41891	8.63905	9.1292	8.7059	8.30715	7.4852	7.80703	7.75816	7.81703	8.05951	7.6837	7.76215	7.55907	7.72397	7.78571	8.4613	8.19599	8.37239	8.64741	8.66013	8.74956	8.28084	9.20064	7.99493	8.79888	8.12994	8.50883	8.04854	7.59011	7.67207	8.2584	7.66597	7.74152	8.64125	8.02202	7.89624	8.49908	8.28219	7.87194	7.69347	7.94759	8.09459	7.58886	7.74441	7.81759	7.56352	8.02119	7.8493	8.33476	8.22937	9.09324	8.9294	8.04638	7.47466	7.98567	8.12585	7.75832	7.37101	7.71464	7.39663	7.73257	8.00028	7.53155	8.32475	8.11901	8.01191	8.42476	8.56729	8.31239	8.79444	8.49823	8.58597	7.71467	8.26837	7.87381	8.60396	8.24031	8.19034	8.58566	8.00269	8.36484	8.04799	8.00265	7.47428	7.77198	8.19833	7.98083	8.8041	8.73777	8.68618	8.74559	8.40411	8.56925	7.60671	7.77662	7.8578	8.31184	8.56743	7.98046	8.78498	8.70581	8.58651	8.19113	8.41232	8.48468	7.82394	8.42995	7.89768	8.39156	8.67503	8.17274	8.62822	8.60996	8.27149	7.51741	7.64589	7.73277	8.01352	8.50337	8.086	8.65388	8.71268	7.84084	9.01679	8.57036	8.76488	9.38321	8.4572	8.31134	9.52284	8.63153	9.0576	8.02241	7.76702	7.8793	8.18517	8.91698	8.35278	8.70264	8.38699	8.59904	8.44826	8.5161	8.64481	8.73593	8.36743	8.55693	7.89355	7.76061	7.87036	7.71993	7.36216	7.53	8.53105	8.51137	8.29522	7.78892	7.76012	7.82657	7.51812	7.55621	7.56326	7.43713	7.85749	7.51619	8.58616	8.65217	8.67357	8.3878	8.64279	8.67288	8.64369	8.58366	8.30631	7.84036	7.89719	7.98535	7.84179	7.86949	7.95068	7.89009	7.70914	7.86067	8.75353	8.53849	8.33949	8.49482	8.26733	8.11264	8.19805	8.29471	8.25394	7.71502	7.44921	7.59061	7.57905	7.9393	8.14334	8.55731	8.57178	7.48658	7.47042	7.65653	7.46635	7.87594	8.12079	8.19898	8.21854	9.09552	9.31522	7.45902	7.58892	7.48867	7.42546	7.86263	8.16214	8.19434	8.19902	8.38119	8.60537	9.12515	9.06929	7.47502	7.52373	7.67664	7.80753	8.26376	8.27329	7.00154	7.39586	7.66309	7.48523	7.91641	8.16994	8.2282	8.29543	8.99919	9.16397	7.57441	7.42466	7.87886	7.61608	7.82749	7.51652	7.68616	7.78665	7.97754	8.12052	8.22589	8.34765	8.88097	8.68019	7.79637	8.02756	7.63431	8.33182	7.46517	7.62033	7.48127	7.97694	8.2968	8.365	7.50866	7.62224	7.49535	7.81419	7.671	7.82426	7.48696	7.74483	7.87177	8.07113	8.09234	8.30923	8.79439	9.44674	7.89996	7.75786	7.85859	7.76761	8.17517	8.10009	7.88001	7.79599	7.58664	7.7829	7.61846	7.94298	8.04857	8.0247	8.32239	8.22191	9.01243	9.45115	8.46835	8.51235	8.87081	8.89889	8.56292	8.61427	7.55404	7.70126	7.89851	7.95789	7.5481	7.70428	8.15746	8.21518	8.34284	8.3821	7.8311	7.84543	7.97881	8.10909	7.33241	7.61961	7.68803	7.78055	8.00282	8.3097	8.34702	8.24461	8.84107	9.4136	7.72822	7.67667	8.24512	8.20242	7.61382	7.82647	7.62597	7.78657	7.93651	7.9232	7.75018	8.09477	8.1975	8.35178	8.53076	8.50166	8.59392	8.98288	8.72081	8.89469	8.30956	8.19478	8.12628	8.76055	8.64328	8.34103	8.72035	8.47136	8.58845	7.55163	7.51451	7.73088	7.86349	7.80881	7.71567	8.66506	8.62963	8.86267	8.70021	8.4926	8.72139	7.53645	7.94289	7.65372	8.82836	8.39918	8.80754	8.94996	8.84868	8.68064	8.83424	8.35042	8.46887	7.86253	7.80147	7.76648	8.1635	8.31271	8.46178	8.6394	8.69823	8.95952	7.57269	7.76175	7.94571	7.93544	8.14946	8.10178	8.8544	8.66657	8.57	9.11178	8.78466	8.68576	8.65728	8.57086	8.73435	8.87416	8.60174	8.83136	7.7988	7.83652	7.74084	8.32042	8.43796	8.0888	8.39916	8.51489	8.35816	8.5855	8.29184	8.30689	8.74693	8.47837	8.84354	7.64747	7.5881	7.79832	7.84667	7.80299	7.6812	8.74584	8.38287	8.86231	7.79332	7.96024	7.77338	7.82026	7.72002	7.96037	7.795	7.69745	7.77339	8.48446	8.48458	8.60917	8.79329	8.21907	8.85458	8.85097	8.33758	8.7402	7.48314	7.1448	7.9785	7.95401	8.00577	7.84816	6.94242	7.73691	7.45746	8.73413	8.25151	8.29488	8.37563	8.02321	8.42822	7.73682	8.14991	8.30895
GRMZM5G803404	4.21441	7.11847	5.8202	4.37797	4.56958	3.74659	4.62392	4.54271	4.40825	4.42301	3.74659	4.6149	4.57318	4.71361	3.74659	3.74659	4.48392	4.55587	4.3702	4.57566	4.55284	4.30496	4.1713	4.71815	5.05446	4.46856	4.1289	4.50227	4.41953	4.4669	4.40096	4.80412	7.06634	7.02974	4.27229	4.09455	4.64059	4.89085	3.74659	4.35879	3.74659	3.74659	3.74659	3.74659	4.43186	3.74659	4.6194	5.10698	3.74659	4.41231	4.18955	4.63387	6.23724	6.15807	5.32402	4.74722	4.43482	4.20079	4.4152	4.35279	3.74659	4.55902	4.56278	4.63589	4.72515	4.49115	4.1735	3.74659	4.28823	4.45962	4.47147	6.59844	6.63518	5.16446	6.04948	6.56968	5.7578	6.39314	3.74659	4.45863	4.24688	4.3855	4.36126	4.15365	5.99184	4.42597	4.12637	4.45485	4.81884	4.77079	4.98285	3.74659	4.37274	4.2011	4.17085	6.0431	4.63229	4.52509	7.02507	6.20366	6.41984	4.34456	3.74659	4.40736	3.74659	4.16738	4.18518	4.52874	4.32788	3.74659	4.64234	4.8004	6.85568	6.71351	6.2892	6.86186	6.46008	6.65876	4.18757	6.63921	6.06258	5.65935	3.74659	3.74659	4.7743	4.43195	4.56721	4.54576	4.45116	4.3611	4.83525	4.63975	4.16895	4.63417	6.77343	5.67225	6.66479	4.52396	4.55344	3.74659	4.29309	4.33017	4.44093	4.73378	6.42198	5.98598	5.51072	4.9011	5.06003	5.13158	4.18121	4.58704	4.69699	4.7941	4.16221	4.68392	4.15977	6.71527	5.79015	6.88057	6.03852	4.13124	5.79062	6.36448	6.18611	6.14852	6.45844	5.01011	4.59521	5.13762	5.12342	4.76866	4.20534	4.8913	4.87731	4.71064	4.95051	5.30527	3.74659	4.83289	4.68821	4.42975	3.74659	5.39922	4.34044	4.70012	3.74659	3.74659	7.06505	3.74659	6.19966	3.74659	3.74659	4.08844	3.74659	3.74659	3.74659	3.74659	3.74659	3.74659	4.09845	3.74659	4.75265	4.27463	3.74659	4.91827	6.12846	6.25149	4.74666	4.33763	3.74659	4.38662	3.74659	4.40584	4.81734	3.74659	4.12906	4.34986	4.49451	3.74659	4.9434	5.72152	4.2799	5.86526	3.74659	4.73265	4.7685	4.33957	4.04584	3.74659	4.0604	4.02709	4.53517	4.54689	4.59336	4.0864	4.29389	3.74659	4.58939	4.71098	3.74659	4.25626	4.58448	4.88248	4.85125	4.1471	4.34766	6.674	6.19446	4.91367	3.74659	4.23298	4.43572	4.33591	4.75384	4.83232	5.08522	4.92364	4.57116	4.53052	3.74659	3.74659	3.74659	4.52604	4.60748	3.74659	4.34093	3.74659	3.74659	3.74659	3.74659	4.1543	3.74659	4.1969	3.74659	3.74659	4.0957	3.74659	4.13914	4.43423	4.3468	3.74659	7.09738	6.29038	3.74659	4.4445	3.74659	3.74659	3.74659	4.61871	4.52777	4.52611	4.51508	3.74659	6.48005	6.33347	3.74659	3.74659	4.14518	3.74659	4.18534	3.74659	3.74659	4.2922	4.30777	4.55947	4.12676	3.74659	4.61426	4.35627	6.98631	6.235	4.11975	4.14615	3.74659	3.74659	4.35998	4.7146	3.74659	3.74659	4.51663	4.87652	3.74659	3.74659	6.83099	7.13705	3.74659	4.78719	4.44342	4.94805	3.74659	3.74659	4.31213	3.74659	4.22127	3.74659	4.29634	4.06923	4.66339	4.88406	5.32103	4.37459	3.74659	4.58464	3.74659	3.74659	3.74659	3.74659	7.09706	6.42519	3.74659	4.19557	4.7198	4.50636	4.52366	4.69357	4.77553	4.2331	4.60093	4.46873	3.74659	3.74659	3.74659	3.74659	4.59611	4.30531	6.7662	5.46088	3.74659	4.47643	4.14729	3.74659	3.74659	4.46864	4.14007	4.33299	4.14123	4.90698	4.20845	3.74659	4.62554	4.35694	4.1215	4.48078	4.10149	4.60069	4.29691	4.34086	4.37249	4.29926	4.07653	3.74659	4.41633	4.9279	4.11284	4.15175	5.64677	6.7391	3.74659	4.31318	5.09626	4.81278	4.09802	4.94423	4.6176	4.76901	3.74659	4.07309	4.04137	3.74659	4.55161	4.35525	4.60526	4.3606	4.3184	6.52397	5.85494	5.85334	4.75933	4.75466	5.0336	3.74659	4.57089	3.74659	4.60728	5.14432	4.56917	3.74659	4.38216	4.69779	4.86247	4.25551	4.63818	5.64146	6.22519	6.37499	6.34504	6.42135	6.4896	4.18956	4.38001	4.5852	3.74659	4.69119	4.3733	4.83076	4.41219	4.97654	4.49851	3.74659	5.30367	4.39382	3.74659	3.74659	4.40444	4.14614	5.05773	6.20609	6.25497	6.31039	3.74659	4.57544	4.39367	4.90375	4.47117	4.54991	3.74659	4.65796	4.79256	5.20528	6.36779	5.89503	4.24643	6.36641	7.19639	4.80694	6.15019	5.98782	3.74659	4.48868	4.56422	4.89981	5.05439	4.55401	4.30593	4.50737	4.96633	5.2194	4.79852	4.9056	5.53018	6.19388	6.04659	4.30492	5.46905	4.9785	4.20045	5.23399	5.02454	6.19914	6.11808	6.30938	5.32516	5.08144	4.78155	5.27113	5.17944	5.10707	5.19705	4.96694	5.00465	7.17513	6.23858	6.95634	6.52428	5.79835	6.53818	6.34253	6.11946	6.10204	5.34767	5.18715	5.37565	5.28931	5.35674	5.22125	4.7203	4.51991	4.92001	4.51545	4.10073	3.74659	4.234	3.74659	4.77815	5.29935	5.00911	4.85465	4.34536	3.74659	3.74659	4.42307	4.59199	4.84491	4.38896	4.7247	3.74659	4.16232	4.1243	3.74659	4.27315	4.66821	4.61815	4.14475	6.36129	5.45442	4.18	4.11629	3.74659	3.74659	4.18042	3.74659	4.44836	4.6279	4.53194	4.80044	7.02957	6.44097	3.74659	4.1593	4.41808	4.58372	4.45014	4.70376	4.17166	3.74659	4.26469	4.34858	4.37733	4.64105	4.30476	4.71693	6.76896	6.32252	3.74659	4.24983	3.74659	4.72404	5.17199	4.69767	4.08681	3.74659	4.77121	4.37641	4.54514	4.61025	7.13888	6.95867	4.39136	5.05091	4.65075	5.15641	3.74659	4.26993	4.20879	4.22671	4.56171	4.46616	3.74659	4.10716	4.23631	4.52792	4.93372	5.08129	3.74659	3.74659	3.74659	4.7155	4.47633	4.41561	7.24597	6.52004	4.49403	4.12321	4.20767	4.47117	4.49578	4.47508	4.88884	4.86616	4.79778	4.84037	3.74659	4.36675	4.21246	3.74659	4.97026	4.51353	6.6588	6.52086	4.4859	4.82803	3.74659	4.38769	4.12791	3.74659	4.45131	4.71718	5.19583	4.7689	3.74659	3.74659	4.57154	4.13348	4.60754	4.22307	4.5708	4.59199	4.60507	4.97046	4.18486	4.10161	3.74659	4.44322	4.46655	4.12401	4.83424	4.17904	6.06333	5.55671	4.53734	4.9553	4.32557	4.89079	4.50626	4.50042	4.78209	4.40368	3.74659	3.74659	4.07498	4.1287	4.36006	4.41958	4.74986	4.83458	4.16943	6.69232	7.13076	6.97704	4.61909	4.79221	4.54923	3.74659	4.28095	4.32662	4.49942	4.91761	3.74659	4.40277	4.41823	4.77261	5.03338	4.99151	4.68965	6.91386	6.84107	6.92877	7.17547	6.68743	7.67449	3.74659	3.74659	3.74659	4.31826	5.11311	4.69448	3.74659	4.66932	4.16604	4.54391	4.79277	4.44361	4.37582	4.42211	4.49573	4.24424	4.85022	3.74659	6.80344	6.21787	6.12369	4.19736	3.74659	4.07221	4.76768	4.38985	4.08299	4.3991	4.32055	4.46361	6.07348	5.88354	6.75563	7.45943	6.16956	6.69521	6.83057	6.22655	6.1275	4.55032	4.38557	4.70689	3.74659	4.12503	4.30927	4.49185	4.76569	4.87794	4.61965	4.40481	4.64175	6.38914	5.95658	6.43649	4.8278	4.94429	4.86568	3.74659	5.51962	4.56906	6.88743	7.1878	6.42421	5.28374	5.25904	5.38587	5.13932	4.64865	4.8104	4.38523	4.76326	5.28343	7.42936	6.59666	7.15153	7.33955	6.21407	6.40944	6.20049	6.71861	6.25267	4.82026	5.08727	5.08293	5.20931	4.96037	5.47309	5.15987	4.87959	4.91602	4.80378	4.27491	5.0704	4.43652	5.04886	4.34822	5.16982	5.20477	4.4738
GRMZM5G803419	4.55001	4.64699	4.2907	5.05171	4.89571	5.16915	4.77859	4.93192	4.9593	4.22706	4.98047	5.09114	5.02886	4.98055	4.44726	4.91849	4.59501	4.64854	4.81084	4.57566	4.75886	4.70219	4.91962	4.926	5.05446	4.62638	4.59182	4.40286	4.13745	4.4669	4.6644	4.88484	3.74659	3.74659	4.78149	5.16824	4.9	4.78284	4.69201	5.07806	4.52486	4.99571	4.47873	5.16087	4.43186	4.17769	4.36839	3.74659	4.13955	4.21939	4.37062	4.313	5.05226	3.74659	4.63992	4.5689	4.58563	4.9206	4.4152	4.48638	4.64468	4.81127	4.56278	4.31431	4.93435	4.39315	4.59141	4.45752	4.81189	4.56723	5.04022	4.4595	4.61991	3.74659	4.60199	4.23552	4.86623	4.25669	4.69608	4.65986	4.73288	4.48239	4.95006	4.55289	3.74659	4.99049	4.664	4.56177	4.81884	4.47825	5.14436	4.71245	4.87017	4.64481	4.68222	4.95831	4.14764	4.38476	3.74659	4.62239	3.74659	4.4764	4.15037	4.32007	4.18656	4.83766	4.18518	4.52874	4.95263	4.25217	4.64234	3.74659	4.55992	3.74659	3.74659	5.13802	4.33431	3.74659	4.88788	3.74659	3.74659	4.51457	4.61342	4.67376	4.7743	3.74659	3.74659	4.63734	4.8793	4.3611	4.75775	4.72201	4.5826	5.03095	3.74659	3.74659	3.74659	4.61318	4.44757	4.59817	4.75449	5.18436	4.44093	4.87953	3.74659	4.60742	3.74659	4.14055	4.13777	4.45873	4.94573	4.47695	4.14042	4.69773	4.56951	5.43343	4.88916	3.74659	3.74659	4.08458	3.74659	4.50927	4.69786	4.22354	3.74659	4.91685	4.44388	4.56065	4.98514	4.16244	3.74659	4.52595	4.53469	4.6891	4.73182	4.26868	4.7387	4.77427	4.86862	4.54843	4.93842	4.74175	4.27574	4.94534	5.00931	4.59082	4.67293	4.70246	4.47519	4.76915	4.36669	5.18637	4.92709	4.50406	4.52783	4.20214	4.48659	5.48337	4.99914	5.04743	4.98046	4.99423	4.57341	4.12101	4.65112	4.78593	4.75672	4.57035	4.68432	4.83415	4.89029	4.83805	5.31151	4.74251	4.9373	4.62372	4.40526	5.11935	4.79309	4.46802	3.74659	3.74659	4.796	4.87475	4.86662	4.9433	4.7685	4.97584	4.63199	4.84247	4.81147	4.6629	4.70666	4.44184	4.99568	5.02364	4.82265	5.02968	4.7384	5.08722	4.68958	4.65512	5.04576	4.76757	4.91128	4.1471	4.12838	4.36263	4.24657	4.7818	4.31078	4.64622	4.51528	4.42554	4.75384	4.67016	4.8683	5.00028	4.01053	4.34226	4.68847	4.77502	4.48907	4.42362	4.70568	5.21038	4.4313	4.9416	4.60026	5.15359	4.16223	4.64664	4.73422	4.38089	4.94995	4.39666	5.20868	5.00918	5.58786	4.85286	4.58951	4.7571	5.45112	4.67525	4.59465	4.97923	4.90643	4.92037	5.19818	4.96251	5.41948	4.3011	4.13422	4.39069	4.71562	4.5249	5.53009	5.09637	4.53641	5.13582	4.88233	4.6408	4.88421	5.1122	5.3147	5.12072	5.16538	4.64854	5.02552	4.60262	4.62687	4.56965	4.7826	4.30988	5.2966	4.28955	5.12125	4.92176	5.18153	4.86678	5.34661	5.07098	4.53611	4.58482	5.07989	4.56444	4.59069	4.44852	4.93171	4.79424	4.9602	4.72647	5.44644	4.4211	4.56159	4.83661	4.98547	4.46219	5.02302	4.44361	4.84659	4.92555	4.99685	5.28518	4.81688	4.75264	5.02843	4.7082	4.68345	4.55904	4.67936	4.86749	5.09909	5.03461	4.6928	4.81515	4.92686	4.64643	5.27872	4.62658	5.23163	5.03803	4.7794	4.54508	4.81235	5.02307	4.69629	4.52391	4.62859	4.82759	5.09005	4.16164	3.74659	4.9236	5.25565	4.2825	5.07096	4.85994	5.3647	5.48394	4.81521	4.67004	5.14707	4.88987	4.845	4.60069	4.38078	4.94559	4.74662	5.1605	5.62288	5.08557	5.00073	4.71974	5.02812	4.15175	5.31032	4.86676	4.80462	4.23805	4.92546	4.70438	4.59718	4.94423	4.80569	5.03062	5.07194	4.7603	4.82614	4.79357	4.74862	4.60122	4.75687	5.16185	4.79982	4.45217	3.74659	3.74659	3.74659	4.33639	4.78508	3.74659	4.9846	4.64464	4.07603	5.1971	4.4212	4.78784	4.47855	4.98907	4.70443	4.3683	4.15038	4.36946	4.18679	4.2142	4.49515	4.65046	4.17318	4.81158	4.94806	4.95583	4.23141	4.69119	4.3733	4.44178	4.21931	4.1676	4.18396	4.70495	3.74659	4.57765	4.5214	4.35901	4.21375	4.62906	4.34895	4.53586	4.33397	4.41522	4.85254	4.68287	5.08254	5.05618	4.16783	4.54991	4.47955	4.56438	5.09649	4.61206	4.56669	4.50122	4.604	4.29934	4.26168	3.74659	4.34412	5.18415	4.39058	4.7851	5.18789	4.19239	4.59025	3.74659	4.42954	4.50737	5.42682	4.39671	4.53817	3.74659	3.74659	4.23838	3.74659	4.62145	5.02385	4.55552	4.9587	4.82057	4.83623	4.19233	4.69614	3.74659	4.64687	5.08144	4.48608	4.87575	5.03795	4.85453	5.11526	4.96694	4.74502	4.34654	4.39814	4.77603	4.40651	5.02327	3.74659	4.49426	3.74659	4.36087	4.49162	4.92579	4.69778	4.62686	4.58236	4.59936	5.05956	5.09676	4.84453	5.08931	4.67006	4.57031	4.91406	4.65713	4.61499	4.27213	3.74659	4.85465	5.05031	5.08909	5.09438	5.01281	4.48128	3.74659	4.53018	4.44471	4.84473	5.23995	5.0659	4.8478	4.71868	4.73937	4.30278	4.14475	4.61442	4.88475	4.86908	5.25038	5.14391	5.01315	4.55083	4.78887	4.72972	4.78322	4.39041	4.36392	4.29797	5.08585	5.17595	5.01492	4.89002	5.11521	4.87771	4.60575	5.11017	5.00014	4.8262	5.46272	4.55669	4.42729	4.6212	4.43906	4.29964	4.41329	4.4026	5.04096	4.71099	4.37177	4.8488	4.42508	4.94165	5.05862	4.90186	4.76217	4.63666	4.86605	4.50576	3.74659	4.39136	4.51638	5.16277	5.15641	5.19141	4.92851	5.18978	4.69416	4.88497	4.81275	4.54981	4.36794	4.76891	4.79432	4.44465	4.99463	4.93278	4.90289	4.38199	4.82505	4.3445	4.97226	4.41124	5.04014	4.39567	4.3953	5.087	5.15449	3.74659	4.21024	4.5274	5.00161	5.28461	4.93941	5.01519	4.36675	4.66671	4.2973	3.74659	4.64209	4.3789	3.74659	4.86043	4.82803	4.81796	4.27146	4.50277	3.74659	4.68488	5.01379	4.85507	4.88395	4.53349	4.54585	4.69502	4.51362	4.41736	4.41745	4.5708	4.64173	4.41541	4.62457	4.61341	4.10161	4.76649	4.83295	4.10936	4.79399	4.75681	4.60215	4.24881	5.06572	4.61072	4.88966	4.56007	4.62972	4.74325	4.80119	4.88625	4.54799	4.55185	4.44266	4.76597	4.80652	4.36006	4.13748	4.463	4.61412	4.47387	4.5965	4.49523	4.70123	4.96302	4.89729	4.54923	4.23291	4.12551	4.65482	4.40037	4.46484	4.82742	4.90814	4.49586	4.51832	4.427	4.57565	4.41926	3.74659	4.30433	4.60952	4.47538	4.56104	4.39835	5.08727	4.69512	4.96667	4.54993	4.83324	4.69448	4.86698	5.12697	4.67187	4.31392	4.56386	4.15161	4.26169	4.33292	4.93433	4.24424	4.43254	4.65291	3.74659	4.49603	3.74659	5.18712	4.67774	4.39378	4.31394	4.53125	4.49218	4.31287	4.44728	4.62041	4.64671	4.12473	3.74659	4.61802	3.74659	3.74659	3.74659	4.27221	3.74659	4.55032	5.19573	4.92918	4.29766	4.28027	4.62813	3.74659	4.37865	3.74659	3.74659	3.74659	4.08957	4.4803	4.3503	4.75802	5.09665	5.23097	5.08515	4.43605	4.40785	4.56906	4.18947	4.80668	4.89836	4.61571	4.44747	4.79259	4.20241	4.32261	4.70223	4.56673	4.29797	4.66105	3.74659	4.63505	4.30627	4.86725	4.33507	4.56755	4.66429	3.74659	4.37514	4.11182	4.09312	4.70779	4.91189	4.36675	4.56845	4.76509	4.73383	4.28095	3.74659	4.48969	4.30274	4.82277	4.34467	4.77435	3.74659	4.4837	4.70131
GRMZM5G803433	9.04742	9.39019	9.69085	8.69457	8.90271	8.96146	8.67334	8.47705	8.90385	10.6109	10.7286	10.3699	10.3624	10.3007	10.3573	10.4793	10.15	9.89854	9.39021	9.4717	10.7755	10.5227	10.2603	10.473	10.3519	10.6318	10.6452	9.81195	9.55308	9.23811	10.4419	9.35256	9.56247	9.5979	10.3952	10.5794	9.5182	10.0494	10.3619	10.1633	9.65878	9.96206	10.3758	10.0837	10.4178	9.58044	9.13791	9.47425	9.03759	8.95511	9.20829	9.69387	9.45755	9.26703	9.556	9.18227	9.79593	10.0692	8.77741	8.67736	9.08552	8.74681	8.71613	9.5362	8.92245	10.3888	10.0373	10.3226	10.1203	9.72141	10.0359	10.095	9.70483	9.20025	9.93271	10.1444	9.65904	9.62195	10.666	10.7468	10.3783	9.18321	8.84344	8.6231	9.04555	8.3305	8.79946	8.43662	8.96122	8.84262	8.78536	10.0007	9.68144	9.74282	8.71978	9.24584	9.13196	9.02705	10.0885	9.89665	10.1963	10.5545	10.4733	10.3383	8.55981	9.59639	10.2754	10.1766	9.40077	8.64782	8.9792	8.65708	9.89535	9.8966	9.913	10.0359	10.0636	9.78016	10.513	9.83668	9.66674	10.1919	10.5	10.1775	10.0999	8.81157	9.00632	9.04217	9.02728	10.6586	8.84998	9.06992	8.89494	8.83403	10.1612	10.1616	10.1569	10.3742	10.368	10.6184	10.5724	10.132	10.4173	10.296	9.98816	9.95814	10.0398	10.4641	10.1533	10.1692	9.84584	10.0765	10.2779	10.4123	10.1933	10.1445	10.2148	9.80204	9.95591	9.82675	9.97737	10.2705	10.1681	9.70039	10.0977	10.1403	10.2649	9.42422	9.67116	9.68245	9.79205	9.57564	8.88046	9.65843	9.93706	9.84497	9.51763	9.16116	8.71602	8.9403	8.76008	8.92915	9.3984	8.79525	8.86731	8.85025	7.92055	8.66714	9.55834	10.7942	9.81049	10.7983	10.7542	10.2137	9.9199	8.97788	9.14967	10.3662	10.8067	10.5471	10.8994	10.6179	10.4445	9.94654	8.77485	8.61126	9.30368	9.07438	10.114	9.89983	10.6087	10.803	10.7233	10.5427	10.5179	10.3507	10.2007	9.92319	9.38733	8.88606	8.95385	9.76185	9.55099	9.17781	10.5414	9.96588	10.1288	9.84924	10.614	10.759	10.3548	10.0176	9.46974	9.31939	10.6866	10.6884	10.5297	10.4401	10.1498	9.96244	10.3463	10.7019	9.54527	9.25252	9.4891	9.27006	9.33407	9.20604	9.22421	10.2934	10.2626	9.83088	10.0485	8.9471	9.07919	9.42369	10.5864	10.4627	10.2238	10.2098	10.232	10.0313	9.7279	9.62446	9.23786	10.7285	10.3878	11.009	11.1335	11.0018	9.87969	9.91521	9.29892	9.17067	10.606	11.0494	10.4963	10.3085	9.58408	9.5096	8.67324	8.88054	9.61738	9.86171	10.3783	10.4862	11.2457	11.0546	10.2425	10.5293	9.0982	9.26857	8.5782	8.90092	9.65778	9.72182	10.9146	10.7817	10.0622	9.77025	9.12142	9.03786	11.1287	10.8394	10.711	10.6682	9.92566	9.94076	9.15008	8.96493	9.68918	9.80238	10.2209	10.3548	10.5878	10.3509	10.7397	10.5814	10.6105	10.6841	9.98314	9.68283	8.98669	8.97103	9.94056	10.0393	10.5742	10.3491	10.5081	10.3207	10.8782	10.4702	10.2002	9.53131	9.20353	9.0319	10.7176	10.4725	10.6912	10.4442	10.3942	10.247	10.8407	10.812	10.1853	9.72762	9.21571	9.01791	9.7564	9.86319	9.94255	10.3014	10.385	10.4717	9.69949	9.92223	10.5796	10.5244	10.5427	10.5264	10.7561	10.0036	9.93225	9.28234	9.31259	9.23461	9.88709	10.4108	8.51737	9.53443	9.16926	9.49437	9.4366	9.81846	10.5998	10.1904	10.3081	10.1488	10.7576	10.1385	9.98378	9.74234	9.46666	9.39261	10.5759	10.415	10.2675	10.1036	10.6798	10.4692	10.5471	10.7578	9.88493	9.94306	9.41986	9.28628	9.25498	9.77417	10.37	10.2581	9.83088	9.81063	10.5747	10.4799	10.4651	10.3751	10.6399	10.1073	10.3541	9.73767	9.4848	9.34911	9.34309	9.0296	9.10309	9.71507	9.5742	10.0521	9.81025	9.58106	9.81708	9.16778	9.79703	9.80646	9.63346	9.76999	9.25116	10.4692	10.3027	10.2835	10.1767	10.0155	10.0821	10.0161	10.5642	10.2085	10.0144	10.3958	10.2507	11.0252	10.8626	10.7687	9.72716	9.39943	9.53758	8.92843	9.2063	9.06125	9.23094	9.00543	9.18703	10.3888	9.37436	10.1378	9.39662	9.00124	9.45294	10.4365	10.309	9.78578	10.7963	10.9391	10.8447	9.9411	9.08132	9.84582	9.01826	9.25826	10.1368	10.0303	10.1419	10.1604	9.61052	10.2342	10.032	9.40267	10.2789	9.54305	10.3079	10.7021	10.6892	9.59732	9.20092	9.68056	9.04738	9.12773	9.37615	9.1615	9.35284	9.30809	10.2072	10.3899	10.2372	10.4676	10.6091	10.6011	10.7429	10.8015	10.7015	10.5172	10.2576	10.1466	10.4161	10.4186	10.3181	10.7566	10.4091	10.3669	10.7773	10.5945	10.5795	10.1132	10.2942	10.3853	10.086	10.1812	10.4921	10.1734	10.3515	10.4154	10.0668	10.0649	10.4169	10.2417	10.2406	9.97547	10.2046	9.99053	10.0753	8.7483	9.17406	9.54468	8.80159	9.52236	9.17452	9.32954	9.37894	9.48158	10.3144	11.0198	10.9012	10.7855	9.88857	9.66838	9.28329	9.4537	11.2357	11.1104	10.5173	10.7413	9.75449	9.86033	9.28639	9.51856	9.50643	9.37762	10.5889	10.6651	11.2687	11.1612	10.2142	10.3252	9.4957	9.49798	9.05902	9.18741	9.99571	9.87282	11.0005	11.1905	10.355	10.3216	9.54754	9.61485	11.206	11.1328	10.756	10.8485	10.2441	9.74807	9.26565	9.27665	9.7736	9.77675	10.4433	10.3871	10.7565	10.7619	10.5056	10.4786	10.71	10.5498	9.99733	9.66296	9.09672	9.11728	9.91789	9.72506	10.3455	10.0062	10.2921	10.177	10.9072	10.9133	10.6486	10.126	9.66734	9.54449	10.8431	10.6934	10.8513	10.382	10.4625	10.1803	10.9467	11.0082	10.3747	10.2444	9.30444	9.56105	9.82216	9.74322	10.3013	10.205	10.0938	10.4218	9.43137	9.75294	10.4608	10.5183	10.4947	10.4979	10.8928	10.8666	10.1249	9.77469	9.40464	9.38122	9.91184	9.82772	9.30061	9.30615	8.89157	9.07511	8.83162	9.08214	10.5081	10.347	10.116	10.0987	10.9139	10.6206	10.1622	9.70156	9.48564	9.50862	10.5521	10.0919	10.3425	10.1937	10.4822	10.3464	10.8775	10.7317	10.045	9.65034	9.6906	9.47065	9.49841	9.32166	10.4212	10.2481	9.91675	9.79676	10.7213	10.3223	10.3925	10.3946	10.7867	10.7125	10.7185	9.93024	9.48724	9.73552	9.46054	9.35925	9.43468	9.96577	9.99571	9.80844	9.561	9.69594	9.9514	9.15108	8.97796	9.35889	9.07836	9.40111	9.13178	10.4775	10.5274	10.3817	10.1096	10.2745	10.2292	10.4993	10.3824	10.2426	10.3904	10.3917	10.3288	10.7757	10.6622	10.7154	8.84186	9.24134	8.83438	9.03829	8.82777	8.55902	9.04143	9.12446	9.01512	10.1597	10.1568	10.0877	10.0408	9.50673	9.29115	10.725	10.4825	10.704	10.8029	10.0993	10.7998	9.95803	9.68098	10.017	9.19775	9.18469	8.98845	10.7256	10.4313	9.98577	10.4755	10.7333	10.2571	10.577	10.5071	10.2428	10.7745	10.7336	10.7488	9.58868	9.09952	9.84864	9.08774	9.06403	9.21792	9.17209	9.21009	9.16825	10.5845	10.4772	10.4165	10.8188	10.6705	10.629	10.7922	10.7225	10.861	10.1463	10.4905	10.2741	10.7694	10.5108	10.7715	10.7536	10.5101	10.6338	10.872	10.598	10.7847	10.3589	10.2341	10.0838	10.3599	10.2312	10.3032	10.7318	10.2233	10.3786	10.6654	10.594	10.0419	10.0462	10.1398	10.0009	11.0807	10.0839	10.6326	8.96939	9.39398	9.53434	9.16898	9.39321	9.02647	9.50765	9.34878	9.26499
GRMZM5G803490	9.50603	10.8827	11.1727	8.41948	8.5213	8.56965	8.41629	8.37909	8.5358	9.72757	9.30285	9.18515	9.528	9.17342	9.18057	9.10222	9.31756	9.03641	9.64561	9.3932	9.21751	9.77746	9.29379	9.21203	8.9387	9.10312	9.03414	9.20869	9.44639	9.8175	9.95428	9.72467	11.3943	11.5679	9.60208	9.46208	9.16112	8.70292	9.25727	9.03836	10.1839	8.92475	9.51523	9.12971	9.18226	9.40648	9.28578	9.18675	9.67283	10.3044	10.0564	10.1328	11.1296	10.8504	11.0939	8.57525	8.52662	9.15773	8.8061	8.41009	8.806	8.72087	10.2761	8.50474	8.73224	9.69987	9.54162	9.47968	9.44221	8.89129	9.25591	10.6261	10.3844	10.207	10.313	10.6215	10.8929	10.4995	8.96336	8.98254	8.96373	8.51291	8.59357	8.79733	10.5742	8.93775	8.98417	9.23612	8.91553	8.85367	8.95646	9.60904	9.19164	9.43644	8.82032	10.5786	8.69617	8.93949	10.4148	10.7425	10.4219	8.91122	8.83329	8.58969	9.40299	9.28402	9.79644	10.7845	8.97607	8.94967	8.7112	9.62601	10.2365	10.5859	10.1947	10.6599	10.4512	10.7694	9.67343	10.9292	11.0609	10.9958	8.66197	8.99639	8.46821	9.00613	9.02293	8.5946	9.05708	9.22911	9.45287	8.44366	9.30241	9.01562	10.8617	10.5667	10.7992	8.60985	8.67911	9.0342	8.75767	8.44312	8.63001	8.61575	10.5543	10.579	10.7201	8.73218	8.72314	8.58723	9.87631	8.78881	8.69315	8.55139	8.50775	8.68217	8.55713	10.4411	10.6596	9.8639	10.6561	9.93492	10.2348	10.1013	10.9545	10.6513	10.7751	8.58918	8.59177	8.82393	9.19375	8.69242	9.53344	8.8196	8.7133	8.44659	9.01771	9.04115	8.82876	8.80951	9.25086	9.05239	9.94584	9.01296	9.05274	9.19952	9.3618	9.63551	10.2097	9.2947	9.95661	9.5391	9.54601	9.79986	9.78787	10.7598	10.1994	9.20877	8.88416	9.38772	10.139	9.31479	9.44686	9.49608	9.64517	9.81113	11.359	11.2534	9.54724	9.24783	9.14679	9.98455	8.73711	9.46802	9.46954	9.41249	9.24853	9.21558	9.06165	9.25063	9.03384	10.4474	10.6645	10.8674	9.92788	9.71482	9.8262	9.47556	9.16696	8.98059	9.35306	9.17696	10.0082	9.52222	9.33083	8.86069	9.85326	9.8735	9.35377	9.42286	9.36101	9.01864	9.05449	11.4692	9.13835	9.56309	9.01728	11.4816	11.3999	9.12998	8.92774	9.62533	9.51263	8.82226	11.5428	8.8243	8.94202	8.95377	9.21048	9.02636	9.33133	9.10184	9.00079	9.14833	9.6803	9.38362	10.6884	9.43384	9.94491	9.69932	10.3293	10.5095	11.6659	11.5347	8.91832	9.0872	9.58102	9.59997	9.59345	9.67417	10.5619	10.1706	11.4649	10.7887	9.8666	9.23041	9.08805	9.10481	9.60925	9.63878	9.54774	9.3596	9.56747	9.8607	11.3124	11.4131	9.307	9.04032	9.53766	9.41535	10.6634	10.2659	9.14713	9.13131	9.26147	9.36849	9.36083	9.34041	9.99233	9.71714	11.6911	11.7366	9.56962	9.06693	8.76041	8.56748	9.05604	8.96909	9.22353	9.31262	9.12007	9.00384	9.28888	9.33769	11.1585	11.239	9.40386	9.24657	9.34068	8.96506	9.14856	8.88758	9.28878	8.7349	10.0343	9.29185	9.03605	8.6818	9.45654	9.35735	8.93873	8.98113	9.15661	9.14449	9.17843	9.04516	9.51727	9.56362	11.327	11.3581	9.02959	8.91645	9.51814	9.53683	9.0311	9.07983	8.91845	8.80947	8.69869	8.95436	9.46845	9.10187	9.07611	9.1457	9.40115	9.30608	11.1622	10.1754	8.39579	9.24833	8.52424	8.33414	8.89653	9.17161	9.31151	9.23745	9.11661	9.01946	8.92814	9.07298	9.01455	8.82134	9.18861	9.17927	9.08557	9.20207	9.02253	9.12957	8.64416	8.83968	9.03234	8.84481	9.06078	9.06258	9.594	9.73556	11.4498	11.6696	9.62393	9.37975	9.20105	8.90632	8.91502	8.75329	8.92299	8.84562	8.97932	8.944	9.01212	9.10827	8.74472	8.91632	9.75327	9.69488	9.48725	11.3015	10.2419	10.4586	9.08037	8.80504	9.41385	8.55986	8.83188	8.5934	9.04746	8.92821	8.40998	9.18942	9.34928	9.32151	9.03023	8.99198	9.1427	11.001	10.6628	10.7005	11.2291	10.7955	10.8677	9.08837	8.80031	8.80384	8.59518	9.0589	8.74084	8.56635	9.13716	9.21737	8.88496	9.0563	8.89922	9.36885	8.5722	9.54304	8.93047	9.03585	8.40306	11.1572	10.6881	10.7728	9.00878	8.55089	8.84641	9.16247	9.0345	9.19726	8.55313	9.10413	9.02316	10.5721	10.7338	10.7261	10.7018	10.8009	10.9638	10.781	10.9619	10.9852	8.42444	8.89675	8.8664	8.83901	8.77243	8.88375	9.13916	9.30381	9.77866	9.1297	9.09078	9.56712	11.0503	10.7794	10.6646	8.49668	8.73114	8.63997	8.39396	8.63188	8.52491	10.712	10.5541	10.7289	8.63991	8.57281	8.59556	8.50329	8.43739	8.84864	8.39997	8.26933	8.74075	10.3837	10.5496	10.4602	10.7019	10.7631	10.6548	11.1426	11.0061	10.9645	8.58546	8.70355	8.5019	8.63305	8.79654	8.63422	8.55004	8.66669	8.79593	8.77041	9.14327	8.81942	8.89837	9.1779	8.77755	9.13289	9.30362	9.12588	10.8297	9.12433	9.76013	9.83497	10.663	10.8609	11.8146	11.8305	9.27651	9.24774	9.88353	9.72269	10.2115	10.2676	11.2087	11.0054	11.5166	11.6369	9.7466	9.57068	9.08998	9.01713	9.72348	9.71916	9.71177	9.67624	10.1561	10.1224	10.7824	11.0735	9.34474	9.35728	9.92939	9.69326	10.9882	10.3294	9.07052	8.88373	9.25704	9.25233	9.36824	9.59744	9.91671	9.96377	11.3054	11.2291	9.4502	9.45066	9.15387	8.94572	9.28163	9.38728	9.41999	9.0583	9.4786	8.88722	9.55698	9.1136	10.6756	10.8949	9.74146	9.4697	9.575	9.0612	9.09102	8.98543	9.39384	9.20442	10.0789	9.68857	9.42333	9.71997	9.57381	9.43789	9.23101	9.07327	9.14249	9.19125	9.39464	9.11497	9.70908	9.60255	11.1638	11.5761	9.34658	9.38921	9.50023	9.76964	9.40271	9.36788	9.17002	9.26847	9.06777	9.07126	9.2312	9.24081	9.1041	8.80881	9.52598	9.3969	10.8748	10.9648	8.53066	8.59216	8.47437	8.43492	8.6229	8.61109	9.2325	9.30224	8.99011	8.95109	9.48361	9.14628	9.3847	8.93	9.74279	9.36725	9.5959	9.16117	9.29827	9.42066	8.81454	8.68075	9.3709	9.20003	9.47684	9.0945	9.9121	9.72388	11.9728	11.4731	9.59022	9.38587	9.08344	8.93809	8.98266	8.83071	8.97616	8.67544	9.50917	9.38819	9.31522	9.19311	9.18214	9.03394	10.0627	10.212	9.73725	11.2854	11.0997	11.4146	8.49327	8.53797	9.14084	8.34089	8.13157	8.35566	8.65823	8.29117	8.15186	9.23055	9.32794	9.13504	9.00315	8.89248	8.94362	10.1549	10.4042	10.0252	10.6109	10.6363	10.5608	8.8459	8.74612	8.77235	8.41928	8.60568	8.27492	8.75517	8.99785	8.66039	8.75564	8.67882	8.77654	9.49374	9.47147	9.13372	9.41421	8.84018	8.65463	10.8072	10.668	10.6816	8.68011	8.73801	8.61111	9.07759	8.98881	8.98909	8.54991	8.47012	8.60808	10.6038	10.4892	10.1434	10.5695	10.7641	10.5789	11.0928	11.0314	10.9883	8.70089	8.45379	8.60262	9.00046	8.94484	9.27856	8.96967	9.35501	8.86479	9.34176	9.59272	9.21157	10.4568	10.3002	10.2144	8.43551	8.54086	8.66004	8.71454	8.28445	8.76747	10.3947	10.4101	10.3235	8.4724	8.9448	8.32177	8.76982	8.90258	8.65119	8.39035	8.93922	8.81701	10.3466	9.99129	10.4558	10.0642	10.2621	10.4289	10.797	10.7585	11.1589	8.47861	8.61224	8.59342	8.84834	8.66792	8.89998	8.593	8.67096	8.57792	9.26294	8.92239	9.40704	9.39708	9.28187	9.18563	9.49682	9.277	9.4326
GRMZM5G803556	8.37687	9.16883	9.18725	7.97022	7.5416	7.25695	7.58309	7.41549	7.5891	8.09069	8.0033	8.04193	7.85858	7.94193	7.93102	7.90972	8.18077	8.26711	8.36934	8.2379	8.0519	7.63653	7.93098	7.81985	7.96849	7.83643	7.87444	8.06741	8.06094	8.3325	8.01851	8.42753	9.14754	9.42115	7.95811	8.10698	7.63576	7.72202	8.02852	8.11089	8.48582	7.68164	8.07609	7.63961	7.79764	7.94179	8.05924	7.6761	8.40492	8.63941	8.42578	8.68653	8.91693	8.80851	8.95879	7.67276	7.82551	7.85365	7.59399	7.2298	7.77034	7.05049	8.2628	7.46244	7.4106	8.02789	7.90211	8.02279	7.88667	7.69892	7.86137	8.42663	8.71503	8.67279	8.53654	8.62668	8.83436	9.02215	8.17403	8.36599	8.05879	7.28461	7.61921	7.54875	8.72339	7.24303	7.53068	7.41799	7.2121	7.66875	7.65765	7.80321	7.74385	7.71439	7.51202	9.05924	7.60767	7.45376	8.69274	9.07666	8.60806	8.2341	8.06322	8.33791	7.78808	7.75328	8.28217	8.53135	7.46864	7.32748	7.74375	7.49227	8.72145	8.37282	8.66348	8.86011	8.7161	8.46711	8.31971	9.00128	9.12959	9.28163	8.05895	7.81091	7.87116	7.34956	7.63253	7.57502	7.66808	8.06189	7.72405	7.54125	7.77825	7.42392	9.1129	8.58726	8.65429	8.00955	7.8835	8.0756	8.10177	7.97151	7.8782	7.81588	8.66959	8.63374	8.50703	8.01005	7.82415	7.87107	7.92695	7.6808	7.72235	7.53257	7.55007	7.47104	7.85265	8.25768	8.61927	8.40992	8.85853	8.15184	8.68158	8.77475	8.78363	9.00606	8.91547	7.45137	7.67756	7.64389	7.89812	7.89964	7.82813	7.73447	7.78946	7.62518	7.54319	7.62527	7.56613	7.72507	7.79128	7.71406	8.37181	7.57479	7.58044	7.7808	8.08974	8.49188	8.26566	7.86464	8.63601	7.90231	8.12687	8.12072	8.25868	8.73885	8.82523	8.12434	7.80979	7.98356	7.97503	7.69721	8.06508	8.00604	8.09924	8.47027	9.06597	9.16197	8.12283	8.03676	7.55169	7.98581	7.66873	8.01181	8.14414	7.89733	7.87557	8.09098	8.30594	7.99859	8.41081	8.47718	8.60732	8.80537	8.04132	7.72633	7.96362	7.60697	7.57806	7.77912	8.26714	8.17684	8.67142	8.25705	8.08974	7.76516	8.27033	7.91573	7.88425	7.80377	7.699	7.88252	7.92947	9.26079	7.74527	8.30959	8.29763	9.14399	9.1884	8.13824	8.35191	7.82686	7.95262	7.79509	9.18012	7.74022	8.11222	8.1246	8.02478	7.77638	7.71239	7.67962	8.05546	8.07704	8.31274	7.79708	8.58394	8.07617	8.01342	8.21849	8.41597	8.68915	9.19	9.18709	7.75148	7.79979	7.94069	8.01123	8.16082	8.08577	8.09003	8.08812	9.1731	9.48269	8.16166	7.76945	7.95463	7.80693	7.93092	7.68631	7.87299	7.85697	8.1476	8.14601	9.09473	9.25159	7.84143	7.95552	8.06314	8.1256	8.5083	8.43361	7.97334	7.63551	7.71466	7.82297	7.77572	8.20779	8.0434	7.9154	9.31786	9.47235	7.93987	7.7868	7.50723	7.76439	8.11174	8.34566	7.883	7.84025	7.72337	7.91256	7.8241	8.13193	9.32034	9.16412	7.93287	7.84687	8.04456	7.86496	7.79725	7.38641	7.99185	7.78294	8.3198	8.05546	7.95259	8.08874	8.1614	8.11775	8.025	7.95608	7.86912	7.76153	7.8516	7.8873	8.15778	7.97711	9.06219	9.13421	8.01412	8.19114	8.06186	7.82658	7.85494	7.82283	8.07207	7.97657	8.03091	7.98165	7.46171	7.24875	7.88946	7.90567	8.01654	7.96785	9.29982	9.19654	6.91553	7.60905	7.59766	7.45709	7.54478	7.68189	8.12087	8.17627	7.96279	7.94251	7.8673	7.27631	8.06081	8.11983	8.1828	8.33482	7.98816	8.04823	7.86818	7.96016	8.11939	8.06848	7.8311	7.76306	8.12147	8.16915	8.72751	8.42128	9.31706	9.20382	7.97584	7.80872	7.69349	7.91676	8.13308	7.98901	7.95915	8.0941	7.93524	7.7165	7.83611	7.58945	7.99944	8.21043	8.5733	8.43274	8.39267	9.28977	9.02683	9.0244	7.74157	7.89957	7.99053	7.16888	7.71829	7.64754	8.01978	7.86862	7.29651	8.0279	8.00265	7.94788	7.90766	7.73695	7.69317	9.19371	8.86802	9.0958	9.26238	8.81705	8.96733	8.00202	7.97495	8.24215	7.76853	7.58247	7.62232	7.73793	7.79656	7.56507	7.37711	7.56003	7.48132	7.8529	7.41947	7.52539	7.32736	7.82694	7.35264	9.07303	8.91338	9.21191	8.08387	7.94625	7.94927	7.76348	7.53976	7.83856	7.26948	7.31934	7.88664	8.82414	8.72131	8.97889	9.28873	8.8986	9.40255	9.04164	9.18304	9.24447	7.95001	7.90498	8.04787	7.54973	7.86952	7.79215	7.50897	7.5855	7.45221	7.72607	7.79719	7.81127	9.34002	8.65955	9.04078	7.99518	7.77923	7.71783	8.05849	7.87183	7.93349	8.85489	8.8374	8.81743	7.65676	7.80873	7.85502	7.95174	7.80449	7.66392	7.85064	7.67455	7.85653	8.60375	8.61504	8.79444	9.1608	8.82729	8.69939	9.16946	9.0779	9.16736	7.84036	7.88176	8.02429	7.76278	7.79381	7.688	7.81043	7.79407	7.58416	7.32895	7.75637	7.6071	7.70599	7.9084	7.65368	7.60218	7.39364	7.74469	8.2655	8.00641	7.92668	7.98047	8.5999	8.84986	9.32651	9.43378	7.93297	8.02637	7.90596	7.92353	8.54848	8.59321	8.87284	8.97993	8.82777	9.14176	8.17313	8.1638	8.0791	7.98359	7.85883	7.69195	7.80493	7.81021	7.87867	8.17114	8.89777	9.0164	7.81427	7.97585	8.23648	8.30932	8.84048	8.8233	8.02405	8.21495	7.88834	7.90864	8.23277	8.31516	8.14752	8.43798	9.06526	9.23558	8.11134	8.15185	7.94433	7.95551	7.99376	7.90558	7.7019	7.78064	8.00051	8.16484	8.13661	8.02899	8.87318	8.97746	7.98726	7.64723	7.55855	7.42547	8.04873	7.83567	8.25527	8.24353	8.49924	8.38724	8.03242	7.99656	8.12498	7.8941	7.73777	7.61544	7.93331	8.05933	8.21008	8.36438	8.24503	8.18702	8.9464	8.76392	7.72822	8.01626	7.58373	7.57744	7.37878	7.75611	7.72873	8.05749	7.73752	7.76146	7.84447	7.68986	7.97337	8.08042	8.10282	8.12969	8.88622	8.9458	7.29087	7.65658	6.92186	6.80028	6.87955	7.02936	7.845	7.82728	7.54839	7.64706	8.0194	7.91669	8.11497	7.96838	8.25704	8.32332	7.81382	7.63261	7.66639	7.37027	8.04076	8.05271	7.89124	7.82707	8.10495	7.7509	8.45446	8.41378	9.26009	9.20395	7.94288	7.52774	7.35558	7.57893	8.21025	8.05578	7.99251	7.8546	7.71785	7.79063	7.98379	7.94159	8.32513	7.76393	8.41158	8.25429	8.40391	9.22957	9.28852	9.32674	7.52367	7.44233	7.69154	7.4269	7.04049	7.56778	7.07537	7.65611	7.67321	7.94107	7.86217	7.93547	7.74018	7.89907	7.74807	8.29168	8.54576	8.46287	8.58212	8.86673	8.51685	8.00848	8.06394	7.90687	7.32412	7.40475	7.35651	7.02706	7.34045	7.41705	7.06373	7.6001	7.45034	7.87325	7.7266	7.78117	7.76261	7.62979	7.57903	8.78993	8.73636	8.94183	8.01121	7.97656	7.56475	7.71169	7.55971	7.5763	7.30075	7.3628	7.22078	8.41571	8.34399	8.57634	8.33476	8.68512	8.80721	9.03828	8.91367	9.08053	7.94407	7.83369	8.0474	7.4956	7.31722	7.72859	7.16997	7.43692	7.41103	7.40685	7.5595	7.69083	8.59181	8.61205	8.41133	7.60694	7.89171	7.94746	7.91696	7.73147	7.99699	8.3818	8.43353	8.82131	7.61312	7.7373	7.83579	7.79406	7.77482	7.7036	7.90135	7.56701	8.11431	8.09552	8.25948	8.29783	8.48547	8.27297	8.68479	8.76503	8.70044	8.77475	7.72749	7.94442	7.87343	7.70421	7.70743	7.695	7.86077	7.40551	7.97978	7.44309	7.48909	7.71958	7.66899	7.69303	7.52162	7.56412	7.7734	7.54001
GRMZM5G803565	8.40142	9.4056	9.08312	7.91648	7.91595	7.72533	8.23665	8.47948	8.28607	8.55927	9.41937	8.32494	8.55665	8.67577	8.5939	8.69294	8.34375	8.26202	8.45574	8.34304	8.69217	8.86165	8.69023	8.67812	8.72206	8.78705	8.74927	8.2168	8.45315	8.29107	8.44087	8.59184	8.99099	9.73194	8.48712	8.30647	7.9728	8.28818	8.94079	9.23631	8.14122	9.04911	8.33517	8.29987	8.65045	8.33146	8.19663	8.22814	9.13857	9.1562	9.00831	8.24758	8.68206	8.64826	9.05326	8.44666	8.03751	7.89502	8.49558	8.05236	8.04803	8.36649	8.64893	8.02746	8.50028	8.73385	8.66274	8.61149	8.75897	8.8395	8.86042	9.51973	9.36717	8.30988	9.39399	8.98263	9.42217	9.45418	9.04328	9.03857	8.89617	8.41814	7.86952	8.33141	10.0091	8.61935	8.30937	8.90613	9.15451	8.22963	8.60675	8.45547	8.33702	8.23017	8.79393	9.06827	8.52253	8.86291	9.52718	9.43321	8.71156	9.0193	8.92102	9.13897	8.59783	8.02654	9.11396	8.39919	8.2662	8.79586	8.44944	8.95591	9.62882	8.8746	9.29528	9.40698	8.67679	9.09862	8.98879	9.3772	8.70022	9.1493	8.87148	8.87108	8.97872	8.85553	8.68494	8.62969	8.88162	9.30441	8.95028	8.48708	8.69952	9.25738	9.74423	9.14341	9.03081	9.06212	8.85402	9.29979	9.00504	9.17663	8.98043	9.21935	9.46147	9.30379	9.18088	8.95072	8.61025	9.21413	8.72411	9.13704	8.49786	9.44705	9.1899	8.65439	9.1819	8.79898	9.08087	8.94255	9.07659	8.43844	9.2643	9.10093	9.06153	9.13482	8.62226	8.53038	8.55185	8.19721	7.9075	8.62795	8.90128	8.15179	8.347	8.60992	9.13253	9.16116	8.73061	8.58393	8.36645	8.73671	8.0569	9.55504	8.6252	8.84814	8.90782	8.43178	10.1839	9.2342	9.33831	8.74753	8.69277	8.41494	8.19189	8.28708	8.27154	8.87987	8.85647	8.54669	8.93034	8.65552	8.11714	8.0464	8.43143	8.46178	9.91868	9.49441	8.67004	9.00309	8.8844	8.93708	8.73711	8.66768	8.70255	8.42966	8.71503	8.26336	7.98652	8.4637	8.04506	9.43105	8.47801	9.38306	8.29727	8.32015	8.37889	8.72494	8.93022	8.89694	8.32288	8.40883	8.15071	8.93493	9.21715	9.24047	8.60737	8.2206	8.40209	8.7811	9.06371	8.83149	8.5752	8.57748	8.32108	8.34473	8.17057	8.99025	9.22814	8.4634	8.75089	8.00662	8.12424	8.2229	9.17588	8.13532	8.91675	8.71281	9.01942	9.07221	8.7935	9.06715	8.49467	8.22016	8.68522	9.68651	8.18949	8.98697	8.63305	8.59391	8.30244	7.99394	7.94743	7.72715	8.80742	8.86778	8.71069	8.52615	8.06688	8.06913	8.25528	8.07767	10.0222	8.86376	8.46962	8.58307	8.96455	9.13726	8.39874	8.45092	8.11666	8.20575	8.58555	8.27856	10.3785	10.0102	8.47598	8.7609	7.82731	7.91355	7.55859	7.79236	8.84312	8.40281	8.75009	8.61852	7.99368	8.08948	8.05024	7.90074	9.31397	8.84185	8.17496	8.5529	8.73632	8.9083	8.95218	9.02521	8.37506	8.48	7.81854	8.10236	8.18665	8.72519	9.28091	9.20803	8.3751	8.38791	8.49184	8.48496	8.48959	8.01592	8.14202	7.84541	7.71929	8.04293	8.75322	8.81314	8.19497	8.51483	8.70372	8.55473	8.48349	8.44957	8.03874	7.70281	8.41891	7.88542	9.49239	8.90991	8.72714	8.79816	8.18673	8.3202	8.18244	8.27866	8.80296	8.51316	9.22497	8.91895	8.41092	8.46717	8.0112	8.30974	8.10475	8.55053	9.50687	9.48351	7.76973	8.65685	8.0658	8.14144	8.27032	8.21649	8.55456	8.24752	8.5741	9.16864	8.66244	8.38759	8.34406	8.2529	8.35767	8.16633	8.49938	8.28554	8.79941	8.54021	9.00254	8.89818	8.69918	8.99466	8.51186	8.99689	8.13905	9.06291	8.76663	9.32747	8.14395	8.27316	8.21298	9.27496	8.67881	8.559	8.83803	9.01511	8.71948	8.35454	8.84031	8.0185	8.05048	8.32416	8.43706	8.09715	8.14792	8.78911	9.10622	8.72995	8.22832	8.08067	8.96122	8.34562	8.97225	8.76369	8.3033	9.15776	9.58183	8.48596	8.46654	8.94554	8.70086	8.92338	9.52298	9.6027	9.52036	10.1374	8.8572	9.53286	9.36421	8.80316	8.6712	8.68495	8.27662	8.28761	8.29668	8.57239	8.2752	8.95809	9.04641	8.69171	9.08274	9.22829	9.12041	8.40669	8.47464	9.2401	8.73225	9.22316	8.89639	9.44452	8.56673	8.66871	8.70393	10.0141	8.59232	9.10512	9.24571	8.72785	9.32752	9.39844	9.36857	9.14137	9.42823	8.98923	9.59877	8.51452	8.64001	8.38396	8.79538	8.57113	8.66059	8.60511	8.51716	9.49164	8.84096	9.04141	9.25714	9.17194	8.85794	9.42783	9.07238	9.31656	9.59148	8.74301	8.53746	8.61785	8.85936	8.54144	8.66291	9.32497	9.3273	9.50579	8.56834	8.466	8.43181	8.43992	8.21789	8.00363	8.48639	8.55814	8.52821	8.88483	9.12987	8.70915	9.30473	8.88225	8.63219	9.0339	8.75705	8.28358	7.90809	8.08058	8.41678	7.76901	7.76766	8.07243	8.24822	8.382	8.80386	8.60509	8.05949	8.33145	8.6045	8.13147	8.04367	9.31533	8.64303	9.05744	8.24329	9.11739	8.58569	8.7353	8.04049	8.10711	8.11788	8.34137	9.20223	9.74909	8.63462	8.52597	8.16277	7.83391	8.3587	7.83763	9.21583	8.91326	8.63459	8.65803	8.82997	8.95433	8.34019	8.4308	7.96984	8.03779	8.32105	8.05382	9.92971	9.2503	8.70857	8.60416	8.18348	8.11944	8.27393	7.93961	9.09241	8.94119	8.72065	8.70891	8.16873	8.04217	7.81646	8.23118	8.56911	8.91622	8.71685	8.53276	8.76719	8.92875	8.96491	8.78369	8.73006	8.86798	8.0673	8.22049	8.43411	8.11644	8.93433	8.59842	8.74084	8.54629	8.62366	8.56841	8.77057	8.88902	8.21528	8.02772	8.32681	7.88624	8.80538	8.76555	8.71128	8.62759	8.90169	8.81057	8.8701	8.91041	8.22294	8.2422	8.28892	8.27193	9.85867	8.94378	8.84342	8.62679	8.45363	8.23006	8.15027	7.98105	8.88274	8.87846	8.91468	8.97006	8.68591	8.57558	8.04471	7.93	8.22672	8.52394	9.60221	9.44912	8.01078	8.15984	8.12916	8.48286	8.36634	8.50883	8.70892	8.55935	8.78959	9.06911	8.61589	8.98467	8.20243	8.25708	8.11535	8.55097	8.58416	8.64124	8.75393	8.8703	9.06389	9.49382	8.58407	8.39502	8.27785	7.91506	8.42114	8.74769	8.2709	8.13314	8.73405	8.38699	8.92327	8.36398	9.11497	8.99884	9.34704	9.2053	8.41859	8.24003	8.66169	7.95821	8.18532	8.18454	8.99646	8.80921	8.97669	8.80341	8.71447	8.17903	7.79531	7.93912	7.94798	8.18902	8.18806	7.91653	8.72674	8.49535	8.63426	8.8568	8.59069	8.83029	8.89662	8.83362	9.11277	9.03248	9.045	8.98047	9.41364	8.89031	9.02923	8.98543	8.8221	9.00483	8.01024	8.0258	8.27492	7.81132	8.70538	8.5414	8.78691	8.53979	8.60151	8.49578	8.0467	8.69969	8.46341	8.16999	8.71231	8.95331	8.47582	8.63007	9.00926	9.10272	8.53292	7.88054	7.87638	7.91667	8.52	8.41652	8.64823	8.95107	8.88721	9.2023	9.38027	8.8645	9.1389	8.79199	9.00256	8.87132	9.02104	8.9246	8.84384	8.05004	7.94952	7.95657	8.22731	8.65906	8.02009	8.79443	8.48765	8.63515	9.31174	9.05881	8.85889	8.81314	8.63876	8.73278	8.87048	8.73476	8.78957	9.17317	8.9865	9.07307	8.76963	8.36154	8.55309	8.4453	8.00298	8.65393	8.74261	8.56089	8.69186	9.28548	8.76597	8.86181	9.41766	9.11707	8.99702	9.10033	8.91117	8.91684	8.12274	7.97159	8.09053	7.86357	7.79216	7.74118	8.21316	8.47856	8.57086	8.65983	8.40297	8.21853	8.3342	8.29862	8.16356	8.79998	9.25461	8.74399
GRMZM5G803610	5.03259	5.94786	6.14291	5.91728	5.74921	6.01619	5.6071	5.7042	5.56899	7.20292	8.21656	7.1049	6.716	6.75415	7.8624	7.79753	6.59457	6.6091	5.79273	5.79419	7.43416	7.36816	7.23863	7.01962	6.59161	7.32587	7.6806	6.45785	6.22876	5.19949	7.94344	5.0284	5.55886	5.48037	6.93884	7.19424	6.58915	6.39568	7.27714	7.0331	6.3816	7.49348	6.85721	7.46962	7.06067	5.81363	5.75191	6.02653	4.69496	5.31361	5.68363	6.45384	5.77977	6.47343	6.24469	5.89885	5.85749	6.38743	4.97155	5.09609	5.74316	5.2691	5.32147	6.09651	5.25413	7.55171	7.12113	7.40861	6.68116	6.55585	6.89192	5.133	5.59937	5.79479	5.61729	5.16285	6.16854	5.70654	7.4057	7.57367	7.21651	5.2548	5.49552	5.97034	5.71342	5.21554	5.46906	5.7323	5.3607	5.45624	6.02059	6.69748	6.67431	6.15655	5.49384	6.22158	5.55537	5.64189	5.87537	5.65756	5.79406	7.33451	7.52839	7.42567	6.249	6.05947	7.41623	7.4092	5.82794	5.47381	5.41472	4.8004	5.91558	5.9028	5.79633	5.70144	6.01605	5.05503	7.74367	5.99368	6.34966	5.97554	7.34178	7.08399	7.3098	5.22766	5.85643	5.56479	6.00717	7.75742	5.25353	5.63752	5.35716	5.98461	5.41842	5.51411	5.60295	7.42218	7.15989	7.97954	7.25134	6.97268	7.16919	6.84007	6.13961	5.62802	5.74843	7.28179	6.66571	7.24192	6.5685	7.51432	6.8564	7.39449	7.35506	7.04532	7.20518	5.49355	6.09382	6.03436	5.81893	7.52546	5.56168	5.59337	5.47615	5.25195	5.99986	6.0892	6.53567	6.35609	6.31533	6.67724	6.6079	6.46126	6.63666	6.50162	5.99149	5.86435	5.35544	5.97258	6.15311	6.24974	6.55959	5.91976	6.10057	5.99737	5.89759	5.48625	5.87645	8.24209	6.41222	8.06386	8.0598	7.12819	6.8765	5.42245	4.86145	8.19942	8.21998	7.81876	7.94237	7.84387	7.0101	6.66448	4.84585	5.5162	5.91684	5.95804	7.15183	7.02849	8.71763	7.87431	8.5351	7.45176	7.53275	7.50701	7.25574	6.72951	6.81441	5.66415	5.89925	6.50566	6.37705	6.02441	7.67638	6.78063	7.37661	7.01051	8.2418	8.17788	7.18461	6.85668	5.22695	5.6353	7.84222	8.20735	7.75905	7.87438	6.95838	7.03661	7.39553	7.59931	6.5113	5.24232	6.11783	5.25836	5.40795	5.58301	5.76755	6.61718	6.77348	6.96283	7.10753	5.98567	4.75384	6.39037	7.35579	7.26497	7.26754	7.38165	7.35097	6.78911	6.0561	6.24117	5.14062	8.54375	7.69322	8.67888	8.14778	8.00703	7.18631	6.81583	4.73422	5.12353	8.62739	8.77032	7.59515	7.69146	7.08219	6.59173	5.22266	5.47048	5.37201	6.36137	7.28316	7.9254	8.16815	8.35161	6.95651	7.24856	6.60859	6.28033	5.3174	5.4778	5.59273	5.30901	8.27832	7.96774	7.04091	6.94023	5.62863	5.75833	8.3784	8.33777	7.99696	7.82297	6.825	6.69063	5.62849	5.07284	5.22897	5.82212	7.49398	7.33512	8.75742	8.22599	7.23313	7.38292	7.93871	7.50068	6.61619	6.46009	5.78596	5.5085	5.86295	5.88868	7.62717	6.94736	7.35611	6.80092	8.27144	8.17461	7.19071	6.72541	5.58554	5.92119	7.82829	7.30845	7.27242	7.34969	6.88935	6.78762	8.19694	7.85189	6.99878	6.36503	5.32668	4.7082	5.93118	5.69415	7.34728	7.11111	6.76715	6.76822	6.19482	6.29452	7.45433	7.14889	7.06067	7.15309	8.03007	7.54524	6.78965	6.9013	5.52086	5.42775	5.72325	5.86674	5.4394	5.78555	5.68602	5.07994	5.60991	6.04826	7.25031	7.02661	6.67084	6.82086	7.82806	8.08343	6.46584	6.2093	5.23047	5.39579	7.36945	6.94078	6.64628	6.49346	7.14616	7.10009	7.4883	7.55875	6.63871	6.08304	4.98075	5.10411	5.87076	5.42893	7.06279	6.62074	6.22806	5.90422	7.04369	7.34738	6.7938	6.95805	7.2006	6.65831	6.85588	6.46106	5.66888	5.97205	4.99935	5.12256	4.86918	5.62639	6.2721	5.08448	5.19777	5.9962	6.46058	4.63066	5.20873	5.13534	4.81689	5.34189	5.27121	7.4752	6.97749	6.79004	6.81636	6.37323	6.39176	5.37744	5.74728	5.10485	5.44821	5.98152	5.41702	7.62555	7.58159	7.39553	5.40931	6.01352	5.04251	4.83076	5.67058	5.44022	5.77151	5.70202	5.01258	6.92495	5.18749	6.40731	4.95258	4.97655	5.42013	5.27273	6.09156	5.98014	7.62473	7.39994	7.43216	5.95893	5.63605	6.22123	4.77258	5.88852	6.57742	5.90504	6.00304	5.40296	5.81215	5.48416	5.44128	6.2781	5.93724	5.58758	7.53452	7.51231	7.57741	5.38977	5.11391	5.66149	4.96833	5.58238	4.96633	5.39081	5.61014	5.12883	5.73829	5.82636	5.59407	7.35904	7.18339	6.89355	7.5123	7.31772	7.3053	5.97085	6.11808	6.10487	7.16583	7.06655	6.80402	7.07152	7.0734	7.118	7.20908	7.14719	7.30213	5.65386	5.88425	5.5356	5.82075	5.18197	5.44259	5.7261	5.951	6.45598	6.47356	6.56134	6.33605	6.73075	6.79767	6.43839	6.80414	6.66819	6.36764	5.95888	6.20935	6.16992	6.51383	5.5837	6.23432	5.6793	6.10938	5.92693	7.20548	8.07499	7.87586	7.53272	6.51201	6.58647	5.14007	5.38405	8.17422	8.05107	7.4799	7.38316	6.30012	6.44474	4.9026	5.27223	6.00167	6.70438	7.6908	7.47071	8.24717	8.00962	6.64759	7.23904	6.29528	6.12367	5.07616	5.14951	5.2471	5.82777	7.67654	7.92408	6.70137	6.67571	5.47583	5.35106	8.11869	7.98113	7.74218	7.63112	6.70303	6.58099	5.5687	5.28697	5.33454	6.18	7.08355	7.36051	8.31667	7.81035	7.34467	7.29215	7.41383	7.30654	6.79374	5.95562	5.59802	5.16991	6.0433	6.0397	7.4852	6.83907	7.45942	6.67	8.01899	7.72188	6.81747	6.28157	5.59767	5.43031	7.88865	7.68887	7.90703	7.1348	7.17147	6.6417	7.57171	7.66446	6.826	6.68471	5.57344	5.61091	6.14346	5.86686	7.21069	6.96298	6.9409	6.88027	6.3011	5.91191	7.38169	7.43104	7.24445	7.01152	7.48302	7.56046	6.68289	5.86803	5.80031	5.51474	5.9841	6.0321	5.74147	5.94128	5.62487	5.5022	5.77281	5.26865	7.2705	7.4301	6.7774	6.81369	7.73234	7.92678	6.85149	6.18844	5.19804	4.9755	7.61529	7.08515	6.81209	6.77862	7.20291	7.21109	7.6549	7.93008	6.30693	6.079	4.9721	5.29532	5.82069	5.55671	7.04603	6.65107	6.68472	6.22577	7.33883	7.0438	7.2282	6.77452	7.37209	7.41112	7.41849	6.44775	5.95733	5.96886	5.61694	5.01188	4.91469	5.79617	5.72838	5.79708	6.15226	5.6515	6.1893	5.25964	5.24514	5.48594	5.81665	5.39552	5.58161	7.32107	7.08593	7.17376	6.82601	7.05873	6.79171	5.52479	5.81084	5.73164	5.10613	5.96332	5.75941	7.61528	7.41779	7.35094	5.70656	5.44863	5.51499	5.10301	5.44412	5.14887	5.24242	5.32341	5.5713	6.82599	6.2513	6.39091	6.5591	5.08315	5.82016	5.56198	5.42734	5.70568	7.42995	7.30615	7.69052	5.78445	5.88419	5.65521	5.36944	5.38961	5.05642	5.6838	5.78422	5.40142	5.51131	5.88729	5.48767	5.22034	5.94861	5.77039	7.36353	7.40825	7.37982	5.73316	5.56004	5.43859	5.01096	5.44828	4.94298	5.56576	5.46202	5.31671	6.1624	5.28204	5.9356	7.54697	7.06672	7.2821	7.77963	7.15499	7.58863	5.8952	6.07651	5.85301	7.37795	6.74155	6.82184	7.27344	6.86254	7.20736	7.59584	7.27315	7.14845	5.96918	5.75927	5.57312	6.05999	6.46284	5.53617	5.84316	5.87369	5.771	6.41399	6.56956	6.62589	6.7908	6.80359	6.70287	6.80333	6.55309	6.41391	5.67073	5.95822	6.00988	6.13824	6.10186	6.18024	5.55359	6.05549	6.08165
GRMZM5G803812	10.4651	7.04092	7.51058	11.6634	11.7504	11.7763	11.6324	11.0716	11.3552	9.2373	4.74134	9.28273	10.522	10.033	7.74745	7.75113	10.3052	10.6097	10.2766	10.1353	9.24847	8.69432	8.87816	9.95218	10.0568	8.99802	8.51482	11.1789	11.0873	10.2622	8.04439	9.95407	8.32961	8.0022	10.6068	10.5868	11.4731	11.747	8.29	8.73172	10.6349	8.86245	10.1006	9.38904	9.59885	11.1783	10.9525	10.9592	10.107	9.23497	9.82032	10.6575	7.4002	6.78092	7.78689	11.3723	11.9029	11.5722	11.4798	11.4844	11.9007	11.167	11.0212	11.6696	11.0775	8.86698	9.01967	8.74437	9.98922	9.88013	9.97605	5.64389	3.74659	10.6013	3.74659	5.006	4.25729	4.86495	6.19906	6.17338	6.09221	11.7027	10.7188	10.61	5.8601	11.1821	10.0832	10.1168	10.9454	9.89286	10.059	11.0825	10.8761	10.9355	11.594	5.88076	11.2014	10.9855	3.74659	3.74659	4.41116	6.10152	6.63095	5.74329	11.2002	11.1862	8.54653	8.80377	11.2765	11.4782	11.1447	10.0936	3.74659	4.43668	3.74659	4.25518	5.14125	3.74659	7.28421	4.72048	4.2689	4.94087	6.03812	5.55821	6.36651	10.8696	10.93	10.8721	8.65472	3.74659	9.27496	11.6759	9.26484	9.11678	4.78926	3.74659	3.74659	6.11172	7.23464	4.40998	6.28803	5.83504	6.64471	6.00757	3.74659	3.74659	4.22875	6.69578	7.77248	5.5335	10.5504	6.57344	7.78318	6.02398	6.00968	6.82369	6.1233	4.22354	3.74659	3.74659	3.74659	8.74026	3.74659	3.74659	4.857	3.74659	3.74659	9.73781	9.08662	9.11456	9.84045	9.17834	11.4783	9.28553	8.62348	8.40932	8.74896	8.25904	10.8693	7.41303	8.33547	7.90213	10.9147	7.46884	8.30262	7.99524	11.3264	11.0642	8.00528	4.09378	9.79421	7.4621	7.62928	10.0998	10.2969	10.0132	10.0287	5.33588	6.18654	8.86457	7.34114	8.11066	10.5759	10.757	11.0114	11.1285	8.01776	8.79635	8.69072	8.78862	4.56561	7.29721	4.76433	8.09964	7.90041	9.24614	9.17934	11.0369	11.0629	11.1881	11.1626	8.22604	10.086	7.98182	8.61814	10.3847	8.67613	9.88653	7.20866	7.53119	9.87799	9.76077	10.5768	10.3584	6.8542	5.88147	8.45072	8.0579	9.55885	9.1944	8.70108	8.29088	10.6275	9.34096	10.8162	10.7094	10.6697	8.15298	8.43244	9.47325	9.51862	11.2169	10.1551	12.0119	9.43577	11.4226	8.54022	8.69412	8.36814	8.45641	9.68933	9.13266	11.1859	11.1528	10.7536	4.34912	8.77125	5.47426	8.08217	8.14515	10.369	10.4462	9.49479	9.61597	4.42728	4.58126	8.95317	8.89351	11.1089	11.1638	11.0775	10.4767	7.56876	7.05466	9.20985	7.86206	4.97293	4.92037	10.2458	9.55007	11.5128	11.0503	11.3326	10.9669	8.67358	8.36838	7.89777	7.55455	10.1682	10.2088	10.2469	9.99751	6.48614	6.29083	8.73971	8.27103	10.7186	10.8641	10.8721	10.6479	8.35296	8.73942	9.25673	9.12969	4.99883	4.59776	8.00946	8.04161	9.07166	9.0913	10.9697	10.9653	11.5008	11.0126	7.85512	8.21185	8.9007	10.2392	8.77318	9.93387	7.87473	7.91024	10.2654	10.8102	10.5066	10.7401	7.21531	7.88516	8.64685	9.28528	9.58496	9.69728	8.32993	8.98112	11.0858	11.0848	11.0139	10.6479	8.19934	8.65982	9.49926	9.28274	10.7162	9.97811	11.9608	11.2254	8.50563	8.54926	8.4526	8.33679	9.56489	9.14647	11.3117	11.3681	10.7702	10.6607	7.47638	6.90466	11.7476	11.3132	11.8485	12.0573	11.6145	11.8061	8.87196	9.22937	10.1361	9.81147	8.15119	8.11534	11.0996	11.2358	10.4713	10.121	8.85557	9.18566	9.57366	10.2304	8.48215	8.48921	8.8458	7.89352	11.2892	11.2276	9.89222	9.45355	8.98039	9.13123	10.5201	10.6075	11.5783	11.6604	8.82869	8.7622	9.12339	9.16403	9.53282	10.2605	9.27447	11.2189	11.3051	11.3205	9.86811	9.55667	9.72984	7.19766	6.04488	6.20923	11.743	11.3955	11.3287	11.8311	11.046	11.825	11.6166	10.281	11.439	8.7207	9.25027	9.20614	9.97816	10.134	11.0282	4.36946	4.18679	4.40506	3.74659	4.15608	3.74659	5.84578	6.09268	6.34462	11.8081	10.3696	11.5226	11.6213	9.63099	10.5698	11.0356	9.29619	10.2623	9.69964	11.5203	10.6976	11.514	10.1007	11.2915	4.20603	4.82762	4.8231	5.73547	5.91373	6.14947	9.9344	11.0131	11.239	11.5216	10.3833	10.0985	4.36309	4.11729	4.12711	3.74659	3.74659	4.11177	5.57636	4.84571	4.5195	6.50834	6.06869	5.80429	11.5647	11.069	11.357	11.1368	9.78355	10.0952	10.5007	9.99936	9.08114	4.56454	4.23838	4.17627	6.19456	6.45062	6.44552	6.05137	6.50312	6.33648	3.74659	4.30134	3.74659	6.87141	7.19468	7.51298	7.10852	7.63165	7.95158	6.50462	7.24816	7.10416	3.74659	4.12488	4.14274	4.67207	3.74659	4.66842	4.94637	4.49269	4.36087	9.61005	9.03453	9.24827	9.68996	9.27025	9.33393	8.75764	8.29016	8.40739	8.51702	8.81882	9.02528	8.56376	8.46108	7.93359	7.63538	8.37058	8.38753	8.55402	3.74659	7.99968	7.80355	10.266	9.92877	9.27386	8.75436	4.37052	5.13726	9.04448	8.85006	10.8054	10.6975	10.3601	10.6741	7.77293	8.17169	7.89764	7.80527	4.30566	4.49319	10.3014	9.25696	11.1328	10.9405	10.7493	10.7679	6.49734	7.29293	7.48332	7.41509	10.1447	9.93029	9.96292	10.3212	4.76997	5.00014	8.48352	8.18491	10.431	10.8828	11.1129	10.9421	8.15885	7.87469	8.93245	9.01494	5.12564	6.038	8.46972	8.17138	9.36031	8.99761	10.9828	11.1075	11.1611	11.2544	7.09903	7.77339	9.50071	10.6273	9.03694	9.77252	7.62073	7.39777	10.0391	10.3499	10.6876	10.5195	6.20811	8.64303	8.52179	9.17628	9.4796	9.69378	8.27319	8.5195	10.5411	10.8443	11.0617	10.9967	7.40356	8.51347	8.94944	9.33473	10.596	10.5185	11.9298	11.6057	8.19439	8.15085	8.38151	8.23929	9.44296	9.52034	11.2415	11.5198	11.1951	10.9054	6.91868	7.20653	11.671	11.6857	11.9084	12.1042	11.7259	11.7206	9.18468	9.16226	10.2631	9.70513	7.74344	7.46864	10.6205	10.9609	10.8614	10.2515	8.66967	9.53669	9.20319	9.41796	7.65345	7.62561	8.59572	8.97137	10.9848	11.3147	10.2025	9.95697	9.2169	8.80524	10.4064	10.2148	11.6266	11.2249	8.33269	9.17769	8.34604	9.3201	9.46953	9.77328	9.27185	11.3343	11.2993	11.1619	10.0809	9.61812	9.84686	7.91804	6.51422	8.08479	12.0316	11.9586	11.7473	12.0227	11.8727	12.1825	11.6058	11.2154	11.7209	9.13949	9.48235	9.29	10.0121	10.1527	9.67732	5.19501	4.5306	3.74659	4.84498	4.65427	3.74659	6.08239	5.90507	6.06974	11.7124	11.0741	11.4427	11.2698	10.0609	10.8818	11.0135	10.0514	10.7623	11.0202	11.1921	11.4148	11.3427	11.2579	11.3176	4.67587	3.74659	4.69878	6.34765	5.95766	6.38802	11.928	11.5616	11.6387	11.4517	11.0904	11.2793	3.74659	3.74659	3.74659	4.80619	3.74659	4.2068	4.99465	4.64734	4.90501	6.14167	6.30351	6.26039	11.522	11.0451	11.4633	11.6513	10.0837	11.2834	10.6903	9.64105	10.4149	4.6873	4.69116	4.13557	5.74122	6.43966	6.27453	6.10889	6.38396	6.04318	3.74659	4.73106	3.74659	6.25482	7.7373	6.76955	6.0289	8.04218	6.60777	5.08859	7.27315	6.18915	4.30494	4.37971	3.74659	3.74659	4.46489	3.74659	3.74659	4.37827	4.97611	9.80705	10.0036	9.04353	9.36581	9.38735	9.04361	8.78785	8.63712	9.00178	8.79256	8.798	9.07	8.44537	8.5327	8.60558	8.59154	7.79691	8.01491
GRMZM5G803874	9.60961	11.5257	11.4277	8.39726	8.38248	7.76118	7.92562	7.76594	7.96711	8.34899	8.34857	8.49513	8.04378	8.1475	8.16866	8.28707	8.78813	9.1782	9.62946	9.78845	7.99937	7.91827	8.37554	8.05297	7.96129	7.98596	8.43791	8.96655	9.06613	9.82113	8.31055	9.76275	11.6753	11.8	7.83216	7.70053	8.16203	8.03285	8.45897	8.39524	9.10878	8.10394	8.01816	8.02587	8.13064	8.83007	9.42521	9.0535	9.8415	9.86552	9.59851	9.23817	11.3932	10.8386	11.7353	7.91375	7.64581	8.08568	7.73041	7.2181	8.07709	7.99145	9.96399	7.70118	8.10506	8.00749	8.39957	8.39545	7.92707	7.96112	8.09903	10.2437	10.5284	10.1643	10.2162	10.6829	10.9585	10.3962	8.86548	8.75985	8.99174	8.01153	7.90729	8.02005	11.6731	7.31399	7.29157	6.9972	7.60833	7.17329	7.30085	7.60373	7.95336	7.79544	7.67847	11.3294	7.80992	7.63022	10.5121	10.8514	10.3785	8.7829	8.7255	8.93647	8.20681	7.87175	9.02323	9.67059	7.74722	7.99978	7.82277	7.12242	10.1202	10.0192	9.91641	10.5603	10.3586	10.7694	8.49698	11.169	11.0764	11.4469	8.76226	8.86754	8.67244	7.78453	7.67533	7.81817	7.23677	8.4315	7.01816	7.74872	7.57315	7.34807	10.7694	10.5775	10.7529	8.72674	8.47122	8.62978	8.59974	8.7121	8.45405	8.58331	10.3508	10.4747	10.4045	8.40743	8.36256	8.38093	8.44259	8.09459	8.18952	8.50938	8.48079	8.52231	8.18569	9.68494	10.2069	9.091	10.1216	8.11226	10.0433	9.78273	10.8263	10.4544	10.184	8.183	8.62712	8.20823	8.31208	8.52155	8.51486	8.09014	8.51347	8.53922	8.45497	7.27205	7.38038	6.76388	7.65859	6.72647	9.11679	7.50229	7.36895	7.20187	9.05108	9.57667	10.7665	8.46929	10.0909	7.91153	8.1214	8.70696	9.12347	10.3761	10.192	8.0832	8.28381	8.22208	8.08171	8.08651	8.52228	8.83444	9.95159	9.91417	12.052	11.5007	8.88775	8.6962	7.93499	8.08451	7.97945	8.44541	8.64554	7.90507	8.24933	8.86736	9.08798	9.76624	9.40625	10.9019	9.58798	11.331	8.27363	8.30036	8.64692	8.5675	8.28272	8.00952	8.54385	8.72605	10.0367	9.81308	8.29532	8.08918	8.35905	8.4393	8.20384	8.29635	8.00383	8.11669	8.53497	10.7356	8.87102	9.76394	9.57497	11.9631	11.8168	8.96118	8.80224	8.33784	8.30631	8.17068	10.6762	8.24244	8.31595	8.50865	8.4486	8.58421	7.89654	8.09812	8.74764	9.01187	9.51049	8.12716	9.54439	7.83668	8.05611	7.965	9.59782	9.85258	10.7569	10.7665	8.0546	7.93708	7.97743	8.18004	8.80541	9.33773	9.7597	9.62377	12.0716	11.6337	8.89946	8.63345	8.12732	8.3412	8.10111	7.77592	8.43002	8.73783	9.27445	9.44243	11.56	11.5561	7.87923	7.79328	8.67941	8.93692	10.194	10.0546	8.09455	8.32615	8.02578	8.20397	8.67227	8.97333	9.7602	9.70457	12.1447	12.0685	8.7363	8.71125	7.91512	8.44523	8.2232	8.33166	7.99233	7.88	8.4513	8.98669	9.17686	9.5678	11.7189	11.7778	8.10419	8.02845	8.30024	8.192	7.98568	8.00388	8.72815	8.85157	9.89459	9.55887	8.2685	8.4142	8.16705	8.24119	7.94959	8.22526	7.97948	8.29098	8.83163	8.89868	9.59924	9.62333	12.0636	12.0114	8.68292	8.76375	8.03412	7.73244	8.14218	8.29057	8.49617	8.68253	8.18334	8.42245	7.92024	7.74286	8.79505	8.41468	9.51891	9.00761	11.6627	10.9328	7.87834	8.04384	8.0545	7.56385	8.15166	8.07179	8.16709	8.34067	7.84049	8.23412	8.24012	8.00042	8.96902	8.98314	9.82967	9.40401	8.50263	8.49402	8.06259	8.11882	8.54153	8.368	7.89252	8.17095	9.00118	9.07748	9.75517	9.46666	12.034	11.7061	8.21912	7.82554	8.02711	7.75653	8.51464	8.48914	8.29334	8.19091	7.74988	8.15542	7.98166	8.65474	8.81319	8.78754	9.59414	9.32822	9.17154	11.6826	11.0041	10.7431	7.7939	8.04996	7.71847	8.06597	7.12533	7.49401	7.92671	7.3889	7.54903	8.21718	8.29038	8.09114	7.95764	7.84718	7.67827	10.9547	10.656	10.7925	11.368	10.6467	10.7889	8.58547	8.63584	8.78651	7.92254	7.79964	7.85742	7.85185	7.05626	7.43599	7.97949	7.2044	7.63488	8.13796	8.04488	7.68091	7.9684	7.37187	7.38394	11.1855	10.4189	10.7135	8.79391	8.5205	8.55107	8.10727	7.6767	8.01615	7.70645	7.15957	8.15056	11.0031	10.3083	10.6523	10.8855	10.5447	10.6605	11.4727	11.0622	11.4535	8.89221	8.56653	8.57213	7.87875	7.83999	8.0016	7.52515	7.04921	7.15634	8.07006	7.50494	7.32476	10.9488	10.4577	10.5722	8.39113	8.17542	8.1561	8.58747	8.31925	8.18161	10.4562	10.519	10.1375	8.3225	7.90623	8.08848	7.82495	8.09033	7.96477	8.19273	8.05337	7.83018	10.0328	10.2398	10.0111	10.3971	10.3269	10.2154	10.7808	10.8636	10.6838	8.21467	8.16259	8.29084	8.25951	8.27989	8.28503	8.49071	8.72447	8.71835	7.11217	7.56437	7.51743	7.19235	7.24208	6.88754	6.95941	7.85906	7.37671	9.30847	8.51983	8.07478	8.36136	9.79922	9.76244	10.8418	10.7936	8.13279	8.26663	8.13272	7.79033	9.24538	9.09511	9.95293	9.98935	11.936	12.0613	8.70809	8.80834	8.43502	8.40013	7.85118	7.98256	8.65152	8.89158	9.21569	9.33134	11.4782	11.5789	7.87846	7.93065	9.21436	9.17194	10.3525	9.93698	8.16673	8.17952	8.09225	7.96923	8.78433	8.95425	9.55629	9.89537	11.823	11.8687	8.68087	8.78046	8.62358	8.52417	8.23889	8.35168	7.83152	7.89072	8.54421	8.96687	9.13513	9.21338	11.25	11.3788	7.97163	8.01449	8.19921	8.22866	8.01899	8.0844	8.66689	9.07587	9.859	9.83848	8.21387	8.22962	8.10871	8.42207	7.97286	8.09611	7.7599	8.1589	8.70743	9.00006	9.49892	9.72034	11.6447	12.0565	8.87208	8.97977	7.71351	7.83494	7.984	8.03988	8.20627	8.36241	8.28417	8.23542	7.91252	8.24864	8.69827	8.88133	9.51524	9.64368	11.5907	11.634	8.05064	8.21855	7.70098	7.91143	7.64699	7.90613	8.1546	8.16594	7.8829	8.02121	8.15434	8.16691	8.93952	9.02186	9.6644	9.59111	8.17544	8.11661	8.31291	8.16827	8.51031	8.48057	7.99182	8.28844	8.8153	8.9347	9.78706	9.52878	11.9442	11.7566	7.6823	8.15348	7.92487	7.81182	8.28054	8.36282	8.27673	8.09467	8.13946	7.94207	7.95963	8.9768	9.23031	8.89654	9.75573	9.85944	9.60792	11.7671	11.2928	11.6821	8.0094	8.16211	8.16974	7.81168	7.55405	8.00589	7.80858	7.52191	7.81049	8.15687	8.31978	8.15494	7.98138	8.05178	8.0534	9.92059	10.4635	9.65203	10.6438	10.8254	10.2844	8.56652	8.56793	8.60613	7.97384	7.72499	8.20603	7.27383	6.82406	7.23067	7.52008	7.43068	7.37784	7.85173	7.83985	7.88456	7.85629	7.91595	7.90432	10.2648	10.1848	10.4681	8.48887	8.80308	8.6683	7.60617	7.85109	7.73929	7.91381	7.59053	7.82924	9.76603	9.95979	9.34018	9.60505	10.3601	10.4668	11.0989	11.0089	10.7794	8.44444	8.34501	8.58795	7.7029	7.66805	7.61855	7.46922	6.91245	7.40174	7.67483	7.52634	7.43389	9.78577	10.0635	9.66878	8.6121	7.89667	8.18991	8.22451	8.20585	8.26971	9.98325	9.86057	10.1912	8.15364	8.2381	7.91273	8.36467	8.11185	8.22309	8.4468	8.20044	8.13904	9.47905	9.25607	9.37676	9.70063	9.61695	9.99611	10.661	10.2202	10.9051	8.19279	8.1565	7.96833	7.93364	8.23663	7.90781	8.08537	8.31029	8.43362	7.42198	7.40586	7.51074	7.4334	7.35583	7.38437	7.55575	7.3165	7.32825
GRMZM5G803886	4.86902	5.1811	5.31087	3.74659	4.46168	4.26733	4.70482	3.74659	4.40825	4.22706	4.28576	4.43685	3.74659	4.60285	4.44726	4.34449	4.69188	4.80721	5.22102	4.97037	3.74659	4.42836	4.1713	3.74659	4.2812	4.25974	4.66995	4.80373	4.95109	4.57555	4.12653	4.95923	4.69625	5.15751	4.11934	4.09455	4.03337	4.25256	4.13829	4.18109	3.74659	3.74659	4.1723	4.08343	4.30784	4.59953	4.88883	4.37283	4.76803	4.21939	4.18955	4.63387	5.39857	5.21144	5.32402	4.46109	4.23552	4.52699	3.74659	4.54424	3.74659	4.55902	4.88644	4.71783	4.15245	4.27596	4.1735	3.74659	4.28823	3.74659	3.74659	4.85765	4.61991	5.38095	5.39194	4.71107	5.42816	5.60199	3.74659	3.74659	3.74659	4.48239	4.70796	4.32039	6.50629	4.42597	4.49976	5.01179	5.00447	4.34608	4.1483	4.18496	3.74659	3.74659	4.34447	4.74524	4.31197	3.74659	5.0998	5.42836	5.83348	3.74659	3.74659	3.74659	3.74659	4.3396	4.71294	4.74849	3.74659	3.74659	3.74659	3.74659	4.88254	5.36664	5.03405	4.46222	5.72231	4.46282	4.61866	5.1	4.99379	6.15055	4.25202	3.74659	3.74659	3.74659	3.74659	4.14998	4.32375	3.74659	4.16641	3.74659	4.34181	3.74659	4.78926	5.19275	5.34326	4.13878	3.74659	3.74659	3.74659	4.16064	3.74659	3.74659	5.1116	4.84756	4.90202	3.74659	4.13777	4.56621	3.74659	4.17124	4.14042	3.74659	3.74659	3.74659	3.74659	5.26467	5.08203	4.22351	5.26952	3.74659	5.91053	5.32622	5.64286	5.19282	5.44238	4.65384	4.81124	4.33269	4.09251	4.13981	4.39269	4.13705	4.55609	4.38431	4.32682	3.74659	3.74659	4.68248	4.24463	4.3061	4.84843	4.02913	4.26177	4.20241	4.40714	5.72147	5.31481	4.58715	5.09434	4.50737	4.14984	4.22893	4.58036	5.07185	4.35297	3.74659	4.38744	3.74659	4.09845	4.70184	4.33518	3.74659	4.92945	5.36354	5.25206	5.71834	4.54299	5.09303	3.74659	4.27058	3.74659	3.74659	4.19205	3.74659	4.50502	4.17471	4.70526	4.90558	4.80847	5.01172	4.73081	5.21333	3.74659	4.32319	3.74659	4.16735	4.26307	4.38929	4.89271	4.36994	5.35563	5.29273	4.34958	3.74659	3.74659	3.74659	4.12777	4.26887	4.4821	4.62054	4.16992	4.98492	5.44662	4.91942	5.31512	5.20427	5.19275	4.70782	4.91857	4.09133	3.74659	3.74659	4.96857	3.74659	4.2347	4.64657	3.74659	3.74659	3.74659	4.17383	4.35501	4.95813	5.14062	4.23973	4.09134	3.74659	4.1328	4.49391	4.16223	3.74659	4.60594	4.52041	3.74659	3.74659	4.71799	4.39281	4.61394	5.31992	4.17252	4.60545	5.45112	5.70525	4.48361	4.4445	4.57746	4.23675	3.74659	4.42616	4.52777	4.61557	5.23493	4.53227	5.16926	5.93683	4.61878	4.54441	4.30852	4.74715	4.88233	4.74253	4.56115	3.74659	3.74659	4.55947	4.50052	4.64854	3.74659	4.86731	5.49805	5.82212	4.57203	4.5383	4.27112	3.74659	4.53462	4.31238	3.74659	4.44314	4.37777	4.76216	4.75779	4.83369	5.30416	5.70572	4.09528	3.74659	4.09754	4.60806	4.07985	4.446	4.54143	3.74659	4.78991	4.46968	4.63564	4.92343	4.3322	3.74659	4.05851	3.74659	4.51521	4.39932	4.41124	4.33518	4.72869	4.62703	4.94287	4.88134	3.74659	5.11971	3.74659	3.74659	3.74659	3.74659	4.09603	4.58154	4.07354	4.37358	3.74659	4.2165	4.40803	5.02499	4.87398	5.26564	5.74507	5.46088	4.08439	3.74659	4.63153	3.74659	3.74659	3.74659	3.74659	4.08669	4.14123	3.74659	4.53995	4.33566	4.97177	5.03201	5.34496	5.61215	4.24725	3.74659	4.06559	3.74659	4.04907	4.13857	4.47811	4.75498	4.41633	5.46506	5.1168	5.38221	4.4398	4.62271	4.10629	4.31318	4.63578	3.74659	3.74659	3.74659	3.74659	3.74659	4.56848	4.53809	4.51864	4.14974	5.2494	4.89055	4.94425	4.79491	4.99433	4.73496	5.47664	5.23031	4.41723	3.74659	3.74659	3.74659	4.22678	3.74659	3.74659	4.33569	3.74659	3.74659	3.74659	4.33558	3.74659	4.3683	3.74659	5.68043	5.74728	5.41018	5.19851	5.62409	5.17116	3.74659	3.74659	4.38427	3.74659	4.35032	4.51122	3.74659	4.6799	3.74659	3.74659	3.74659	3.74659	4.12234	4.3817	3.74659	4.40444	3.74659	3.74659	5.43545	5.68787	5.05096	4.10403	3.74659	4.07215	4.12135	4.34024	4.15212	3.74659	3.74659	3.74659	4.49885	5.64306	5.29092	4.73201	5.51898	5.0246	4.50461	4.91779	4.19636	4.27384	4.17816	4.18778	4.19239	3.74659	4.21678	4.96833	4.40732	3.74659	4.20822	3.74659	3.74659	5.6727	5.7386	5.70541	3.74659	4.28214	3.74659	4.20045	4.07721	3.74659	5.83998	5.06723	5.3044	4.23334	4.79464	4.11936	4.11187	4.21647	4.08812	4.26256	3.74659	3.74659	5.36892	6.23858	5.89387	5.41355	6.62528	5.12568	6.06978	6.06565	5.80034	4.12219	4.2856	3.74659	4.28259	4.06626	4.24367	4.44151	4.59176	4.45085	3.99231	4.10073	4.27176	4.234	3.74659	4.67302	4.57088	4.52304	4.58125	5.10968	4.38548	4.31339	4.76796	4.77496	4.76678	5.00199	4.7247	4.84473	4.66389	3.74659	4.67439	4.71868	4.50325	4.42572	5.13281	5.20905	4.98737	4.70183	4.56453	4.30566	4.27742	4.18042	4.31227	4.93981	4.43341	4.75253	5.02403	4.9517	5.4892	4.62264	4.3283	4.94859	5.52925	5.30991	5.75916	4.0477	4.2717	4.47546	4.77494	4.93051	5.11147	5.07495	5.41203	5.61873	5.75904	4.73771	4.85047	4.23547	4.28906	4.42136	4.42508	4.42241	4.39338	4.61758	5.30835	5.2446	5.58072	5.98413	4.97982	4.07098	3.74659	4.34396	4.39695	4.76198	4.73479	4.89913	5.02528	4.95037	5.89766	4.25849	4.10716	4.23631	4.46126	3.74659	4.24897	4.17629	4.10372	4.47836	4.87521	5.26834	5.43461	5.31127	6.36324	4.85302	4.65659	4.31012	4.26161	3.74659	3.74659	3.74659	4.09186	3.74659	3.74659	4.793	3.74659	4.54671	4.58124	5.00805	4.96713	5.49576	5.50878	3.74659	4.29672	3.74659	3.74659	4.12791	3.74659	3.74659	3.74659	4.5094	4.1712	4.53349	4.46326	4.33384	4.75276	5.40186	5.38322	3.74659	4.1738	3.74659	4.28937	4.36406	4.10161	4.91662	4.09743	4.8133	4.39665	4.90564	5.24361	4.94799	4.83553	4.10375	3.74659	3.74659	3.74659	4.01788	4.22658	3.74659	4.31686	4.37353	4.72188	4.39922	4.28541	4.60787	4.52142	4.8268	4.76719	4.76479	4.5965	4.79409	4.99346	4.18779	3.74659	3.74659	4.23291	4.798	3.74659	4.40037	3.74659	4.66594	4.21256	3.74659	4.095	4.22992	3.74659	3.74659	5.19501	6.31143	5.83495	5.40682	5.93642	5.28304	4.43477	4.37384	4.40328	3.74659	4.13871	4.59736	4.40412	4.50417	3.74659	4.43924	3.74659	3.74659	3.74659	4.08665	3.74659	4.09935	3.74659	3.74659	4.1679	5.42734	4.90286	4.29756	4.04564	4.07221	3.74659	4.38985	3.74659	3.74659	4.32055	3.74659	5.34964	5.06732	4.62899	5.71246	5.61565	6.15274	5.71197	5.40648	5.54612	3.74659	4.20025	4.16222	3.74659	3.74659	4.53745	3.74659	4.47453	4.32303	3.74659	3.74659	4.08957	5.46064	5.42355	5.19595	3.74659	4.24719	4.19481	3.74659	4.07938	4.2257	5.51934	5.54897	5.85301	3.74659	4.3207	4.04257	4.30371	4.24626	4.08986	3.74659	4.29797	3.74659	5.78478	5.57212	5.22362	6.27249	5.38478	5.41684	5.76625	5.47878	6.17465	4.69814	3.74659	4.52222	3.74659	4.36675	4.22533	4.39864	4.41176	4.12551	3.74659	4.27491	4.42567	3.74659	4.51512	4.34822	4.32388	4.17523	3.74659
GRMZM5G803935	3.74659	3.74659	3.74659	3.74659	4.16225	3.74659	3.74659	3.74659	3.74659	4.50117	4.12894	4.43685	3.74659	4.20904	3.74659	3.74659	3.74659	3.74659	3.74659	4.467	4.62758	3.74659	4.68317	4.2392	4.18392	3.74659	3.74659	3.74659	3.74659	3.74659	3.74659	3.74659	3.74659	3.74659	4.11934	4.43758	3.74659	3.74659	4.13829	4.70417	3.74659	4.71256	3.74659	3.74659	3.74659	3.74659	3.74659	3.74659	3.74659	3.74659	3.74659	3.74659	3.74659	3.74659	3.74659	3.74659	3.74659	3.74659	3.74659	3.74659	3.74659	3.74659	3.74659	3.74659	3.74659	4.12195	4.1735	4.32899	3.74659	3.74659	3.74659	3.74659	3.74659	3.74659	3.74659	3.74659	3.74659	3.74659	5.43805	5.86366	6.0373	3.74659	3.74659	3.74659	3.74659	3.74659	3.74659	3.74659	3.74659	3.74659	3.74659	3.74659	3.74659	3.74659	3.74659	3.74659	3.74659	3.74659	3.74659	3.74659	3.74659	5.64827	5.15108	5.98645	3.74659	3.74659	3.74659	3.74659	3.74659	3.74659	3.74659	3.74659	3.74659	3.74659	3.74659	3.74659	3.74659	3.74659	3.74659	3.74659	3.74659	3.74659	5.08893	4.97463	5.83759	3.74659	3.74659	3.74659	3.74659	3.74659	3.74659	3.74659	3.74659	3.74659	3.74659	3.74659	3.74659	4.69315	4.15393	3.74659	4.60321	4.45895	4.31532	5.11788	3.74659	3.74659	3.74659	4.14055	3.74659	4.82052	3.74659	3.74659	4.30185	4.58869	3.74659	4.29403	4.81868	3.74659	3.74659	3.74659	3.74659	3.74659	3.74659	3.74659	3.74659	3.74659	3.74659	3.74659	3.74659	3.74659	4.09251	3.74659	3.74659	3.74659	3.74659	3.74659	3.74659	3.74659	3.74659	3.74659	3.74659	3.74659	3.74659	3.74659	3.74659	3.74659	3.74659	3.74659	3.74659	3.74659	3.74659	3.74659	3.74659	3.74659	3.74659	3.74659	3.74659	3.74659	3.74659	3.74659	3.74659	3.74659	3.74659	3.74659	3.74659	3.74659	3.74659	3.74659	3.74659	3.74659	3.74659	3.74659	3.74659	4.59292	4.81734	3.74659	3.74659	3.74659	3.74659	3.74659	3.74659	3.74659	3.74659	3.74659	4.46542	3.74659	4.7685	3.74659	3.74659	3.74659	3.74659	3.74659	3.74659	3.74659	3.74659	3.74659	4.41493	5.02968	4.12777	4.1169	3.74659	3.74659	3.74659	3.74659	3.74659	3.74659	3.74659	3.74659	3.74659	3.74659	3.74659	4.34091	4.23617	4.08841	3.74659	3.74659	4.343	4.69931	4.43923	4.046	3.74659	3.74659	3.74659	3.74659	3.74659	3.74659	3.74659	3.74659	3.74659	3.74659	3.74659	3.74659	3.74659	3.74659	3.74659	3.74659	3.74659	3.74659	3.74659	3.74659	3.74659	3.74659	3.74659	3.74659	3.74659	3.74659	3.74659	3.74659	3.74659	3.74659	3.74659	3.74659	3.74659	3.74659	3.74659	3.74659	3.74659	3.74659	3.74659	3.74659	3.74659	3.74659	3.74659	3.74659	3.74659	3.74659	3.74659	3.74659	3.74659	3.74659	3.74659	3.74659	3.74659	3.74659	3.74659	4.40966	4.73629	4.7146	3.74659	3.74659	3.74659	3.74659	3.74659	3.74659	3.74659	3.74659	4.92444	4.60218	4.83326	4.10262	3.74659	3.74659	3.74659	3.74659	3.74659	3.74659	3.74659	3.74659	4.56927	4.72319	3.74659	4.97507	3.74659	3.74659	3.74659	3.74659	3.74659	3.74659	3.74659	3.74659	3.74659	3.74659	4.369	4.50636	4.29934	3.74659	4.92686	5.00008	4.07354	4.75772	3.74659	3.74659	3.74659	3.74659	3.74659	3.74659	3.74659	3.74659	3.74659	3.74659	3.74659	3.74659	3.74659	3.74659	4.42399	4.77536	3.74659	3.74659	3.74659	3.74659	3.74659	3.74659	3.74659	3.74659	4.53243	4.42543	4.68873	3.74659	4.60851	4.52355	3.74659	3.74659	3.74659	3.74659	3.74659	3.74659	3.74659	3.74659	4.36645	4.31318	3.74659	3.74659	4.59718	4.94423	3.74659	4.03564	3.74659	3.74659	3.74659	3.74659	3.74659	3.74659	3.74659	3.74659	3.74659	3.74659	3.74659	3.74659	3.74659	3.74659	3.74659	3.74659	3.74659	3.74659	3.74659	3.74659	3.74659	4.35634	4.26691	4.75331	3.74659	4.10737	3.74659	3.74659	3.74659	3.74659	3.74659	3.74659	3.74659	6.00485	5.2427	6.23052	3.74659	3.74659	3.74659	3.74659	3.74659	3.74659	3.74659	3.74659	3.74659	3.74659	3.74659	3.74659	3.74659	3.74659	3.74659	3.74659	3.74659	3.74659	5.7592	5.11506	5.94671	3.74659	3.74659	3.74659	3.74659	3.74659	4.14933	3.74659	4.11729	3.74659	3.74659	3.74659	3.74659	3.74659	3.74659	3.74659	6.28567	5.31737	5.57715	3.74659	3.74659	3.74659	3.74659	3.74659	3.74659	3.74659	3.74659	3.74659	3.74659	3.74659	3.74659	5.34851	4.58634	4.37641	5.31185	4.82057	4.78265	3.74659	3.74659	3.74659	4.09159	4.10276	3.74659	3.74659	3.74659	4.22847	4.1124	4.42874	4.10574	3.74659	3.74659	3.74659	3.74659	3.74659	3.74659	3.74659	3.74659	3.74659	4.2763	3.74659	3.74659	3.74659	4.06626	3.74659	3.74659	3.74659	3.74659	3.74659	3.74659	3.74659	3.74659	3.74659	3.74659	3.74659	3.74659	3.74659	3.74659	3.74659	3.74659	3.74659	3.74659	3.74659	3.74659	3.74659	3.74659	3.74659	3.74659	3.74659	3.74659	3.74659	3.74659	3.74659	3.74659	3.74659	3.74659	3.74659	3.74659	3.74659	3.74659	3.74659	3.74659	3.74659	3.74659	3.74659	3.74659	3.74659	3.74659	3.74659	3.74659	3.74659	3.74659	3.74659	3.74659	3.74659	3.74659	3.74659	3.74659	3.74659	3.74659	3.74659	3.74659	3.74659	3.74659	3.74659	4.65072	4.56894	4.42136	5.25792	3.74659	3.74659	3.74659	3.74659	3.74659	3.74659	3.74659	3.74659	4.39136	4.23688	4.09311	4.12418	3.74659	3.74659	3.74659	3.74659	3.74659	3.74659	3.74659	4.86183	4.23631	5.06965	4.44465	4.10272	3.74659	3.74659	3.74659	3.74659	3.74659	3.74659	3.74659	3.74659	3.74659	3.74659	4.31012	4.26161	4.18235	4.07514	4.93698	5.12101	4.75479	4.24506	3.74659	3.74659	3.74659	3.74659	3.74659	3.74659	3.74659	3.74659	3.74659	3.74659	3.74659	3.74659	3.74659	3.74659	4.63289	4.65656	4.06102	3.74659	3.74659	3.74659	3.74659	3.74659	3.74659	3.74659	4.84105	4.53877	4.13503	4.37213	4.84178	4.53268	3.74659	3.74659	3.74659	3.74659	3.74659	3.74659	3.74659	3.74659	4.79744	4.32922	3.74659	3.74659	4.34972	4.42233	4.09834	4.07726	3.74659	3.74659	3.74659	3.74659	3.74659	3.74659	3.74659	3.74659	3.74659	3.74659	3.74659	3.74659	3.74659	3.74659	3.74659	3.74659	3.74659	3.74659	3.74659	3.74659	3.74659	4.31607	4.41823	4.51832	3.74659	3.74659	3.74659	3.74659	3.74659	3.74659	3.74659	3.74659	3.74659	6.23438	6.19697	6.35396	3.74659	3.74659	3.74659	3.74659	3.74659	3.74659	3.74659	3.74659	3.74659	4.11178	3.74659	3.74659	3.74659	3.74659	3.74659	3.74659	3.74659	3.74659	5.71357	5.62156	6.30028	3.74659	3.74659	3.74659	3.74659	3.74659	3.74659	3.74659	3.74659	3.74659	3.74659	3.74659	3.74659	3.74659	3.74659	3.74659	5.83744	5.21582	5.71661	3.74659	3.74659	3.74659	3.74659	3.74659	3.74659	3.74659	3.74659	3.74659	3.74659	3.74659	3.74659	5.01481	4.35819	5.05172	4.9196	4.72814	4.56906	3.74659	3.74659	3.74659	4.45972	3.74659	4.16444	4.74975	3.74659	3.74659	4.83575	3.74659	4.44271	3.74659	3.74659	3.74659	3.74659	3.74659	3.74659	3.74659	3.74659	3.74659	3.74659	3.74659	3.74659	3.74659	3.74659	4.08588	4.39864	4.219	3.74659	3.74659	3.74659	3.74659	3.74659	3.74659	3.74659	3.74659	3.74659	3.74659
GRMZM5G803949	11.5884	8.1751	8.38988	10.6098	10.6716	10.3379	10.2831	10.1737	10.7653	9.50691	10.0004	9.01907	9.59712	9.49889	10.0141	10.0535	10.9413	11.0168	11.771	11.8841	9.60646	9.9537	9.44944	9.60659	9.5447	9.89818	9.85993	11.2353	11.1224	11.6994	9.70837	11.5809	9.0359	8.59112	9.11275	9.07591	10.4737	10.4472	9.81021	9.64955	10.6518	10.0963	9.71239	10.043	9.74785	11.1692	11.227	11.3037	11.4545	11.2301	11.4129	10.7709	8.16496	8.18888	8.29899	10.7791	10.5927	9.68786	10.7097	10.3438	11.1869	10.5639	11.4514	10.36	11.1506	9.24508	9.23917	9.16541	9.49102	10.0308	9.70404	6.76569	6.23176	11.5575	6.51211	6.77141	7.17568	6.93096	9.90034	9.86414	9.84051	10.3378	10.1468	10.1177	7.79127	10.3478	10.0707	9.83336	10.3266	9.93679	9.96388	9.97766	9.89243	9.86426	11.3327	8.14909	10.9536	11.2808	6.29516	7.15877	6.98741	9.91564	9.80829	9.84423	11.0109	10.3979	10.4259	10.503	10.6373	10.7457	10.7099	10.4829	6.05479	6.39536	6.10339	6.88289	7.22753	6.19676	10.0812	7.1447	7.42329	7.02912	9.76017	9.39851	9.85147	10.8873	10.7536	10.6194	9.22666	9.93988	10.1113	10.9933	10.1104	10.1391	6.84509	6.90431	7.14958	9.73478	9.40348	9.94068	9.44322	9.81281	9.74328	9.64545	6.17829	7.80044	6.73979	9.60912	9.39866	9.65153	10.0451	9.74733	9.45312	9.60858	9.78548	9.69623	9.53881	6.79558	6.30828	5.92818	7.18431	9.55507	7.55252	6.69443	8.38223	7.31245	6.81203	9.57091	9.38168	9.13777	9.42135	9.61495	10.1402	9.37856	9.5652	9.71979	9.09235	9.48927	10.7324	8.89425	9.30839	8.7263	10.7608	9.10925	9.42017	8.98725	11.0575	11.3848	9.40674	10.0458	10.3467	10.0378	9.90176	10.7801	11.0954	11.6041	11.7346	10.3824	10.2887	10.1834	9.78466	10.0801	10.8323	10.9155	11.4646	11.8776	8.21964	8.72142	10.4755	10.5499	10.1198	9.92068	10.2819	9.70999	9.51477	9.60494	9.77314	10.4248	10.6378	11.2084	11.3094	9.01128	10.7471	8.01841	9.12427	9.33738	9.01998	9.41607	10.0788	10.0018	11.042	11.0376	11.7534	11.7877	9.96714	10.1903	9.56002	9.1593	9.52786	9.30404	9.9327	9.89762	10.9505	10.9539	10.9244	11.7932	11.7619	8.51877	8.31174	10.922	10.7768	9.89181	8.98853	11.2261	11.3255	10.44	9.66723	9.45182	9.86386	9.8657	9.86837	9.90312	10.972	10.8274	11.5497	10.2291	10.8233	10.1821	10.1603	10.1709	11.217	11.161	11.6307	11.7399	10.3841	10.6786	10.125	10.297	10.914	11.3164	11.929	11.7414	8.23657	8.70683	10.7442	10.3939	10.194	10.18	10.0295	9.95478	10.6875	11.0171	11.4209	11.6009	8.98706	9.00778	10.1241	10.1646	11.0071	11.1974	11.9886	12.0805	10.0292	9.97416	9.99151	10.0464	11.0242	11.2127	11.8254	12.0192	8.44844	8.59041	10.5249	10.6473	10.2681	10.078	9.80627	9.80817	9.92263	9.85365	10.6656	10.9292	11.5346	11.5382	8.49096	8.22261	9.38017	9.25041	9.26592	9.55953	10.07	9.88839	10.9751	10.8987	11.9874	11.9144	10.0814	10.1989	9.56945	9.23451	9.64863	9.36166	10.0059	9.78137	10.8873	11.0139	11.7485	11.8661	8.80269	8.85646	10.7439	10.5649	9.43064	9.00863	10.6868	10.0548	9.79763	9.77808	9.91401	9.84057	9.89854	9.79545	10.8821	10.8623	11.8131	11.8228	8.41516	8.98159	11.0746	10.2167	10.7657	11.004	10.6156	10.4476	9.59261	9.58245	9.50981	9.57626	9.85987	9.69413	10.8353	10.9382	11.7992	11.828	9.74573	9.53098	9.57491	9.66737	9.8769	9.85633	9.922	9.80401	11.0563	10.8031	11.7073	11.603	8.89674	9.29656	9.27114	9.29917	10.8349	11.0977	9.6622	9.57198	9.63756	9.64238	9.84217	9.906	9.66278	10.8548	11.3283	11.1928	11.6933	11.4877	11.6932	8.24314	7.93635	8.05698	11.0149	10.7532	9.92571	11.3811	10.8358	11.5603	10.9774	10.3899	11.0317	9.24548	9.12811	9.25875	9.42919	9.37614	10.267	7.24259	7.36001	6.99838	7.52961	7.2783	7.28288	9.79888	9.79186	9.90821	11.0884	10.1868	11.017	10.952	9.99404	10.49	10.9255	9.78079	10.3116	9.14435	10.7865	9.15266	10.9853	10.3547	11.3352	6.94077	7.5307	7.49527	9.72401	9.92265	9.83317	9.76045	10.6005	10.3529	11.2698	10.3235	9.61206	6.97963	7.37986	7.04013	7.01802	7.74481	7.17042	7.57619	8.31926	8.22787	9.98678	9.56976	9.7035	11.0049	10.657	11.0398	10.7681	10.3775	10.5599	10.589	10.4399	10.5457	7.42656	7.37439	7.17336	9.75877	9.67111	9.46667	9.92622	9.84022	9.62876	7.14788	7.27872	7.3175	9.61325	9.52725	9.59217	9.63603	9.63506	9.42279	9.69855	9.83485	9.63341	7.02519	6.99472	6.98008	7.52729	7.33913	7.61472	8.23603	7.35762	8.30631	9.59134	9.42123	9.55559	9.6518	9.58946	9.35359	9.73761	9.61363	9.42302	9.44377	9.81714	9.60758	9.10064	9.28408	8.94002	9.32751	9.19256	9.29888	10.3996	10.1725	10.1103	10.1225	11.047	11.1315	11.2646	11.0331	10.2755	10.0272	10.1511	9.95641	10.9594	10.8957	11.4181	11.6489	8.37336	8.5222	10.3998	10.3996	10.0965	10.2	10.0026	9.81269	10.5831	10.6947	11.4715	11.584	8.35736	8.81433	10.0998	9.8666	10.894	11.1184	11.6238	11.8653	10.069	10.1041	10.0354	9.9411	10.7301	10.8891	11.5429	11.7885	8.65747	8.57323	10.5755	10.6122	9.69357	10.1101	9.82303	9.89324	9.83811	9.73846	10.6061	10.7738	11.36	11.4548	8.51115	8.79756	9.58508	9.70845	9.38987	9.82053	9.92015	9.90242	10.8013	10.7513	11.7292	11.6605	10.0646	9.55998	9.61606	9.41248	9.63599	9.66484	9.80986	9.77018	10.6103	11.048	11.2625	11.5887	7.87562	8.12896	10.6127	10.7315	9.63308	9.11547	10.9305	10.1031	9.73693	9.61546	9.79443	9.92572	9.68202	9.66466	10.807	10.9089	11.4531	11.531	8.2035	8.40255	10.785	10.9004	10.4201	10.78	10.5534	10.9164	9.55686	9.48486	9.65973	9.80957	10.0518	9.82826	10.8244	10.843	11.7707	11.7678	9.94597	9.54702	9.70943	9.50836	10.2016	9.99673	9.86863	9.9117	11.0042	11.0817	11.7305	11.7411	8.84624	9.00433	9.269	9.0863	10.7649	10.3095	9.93695	9.82474	9.91777	9.93448	9.75546	9.89093	9.68823	11.2743	11.5439	11.0717	11.5278	11.5106	11.6071	8.87888	8.27158	8.63172	10.9788	10.8132	10.281	10.6511	10.7866	11.1747	10.5048	10.6846	11.3221	9.68274	9.47185	9.52389	9.88673	9.90327	9.85265	7.38554	7.05688	6.63278	7.724	7.67924	7.37917	10.1242	9.9039	9.95345	10.7092	10.4217	10.609	10.5607	10.2953	10.4204	10.5072	9.97944	10.0978	10.1366	9.77771	10.3042	10.5556	11.3348	11.2634	7.68521	7.45816	7.19836	10.099	10.1302	9.4908	10.8428	10.6038	10.6498	10.7834	10.6334	10.7733	6.65263	6.83674	6.27334	6.57944	6.96305	7.09917	7.36361	7.64887	7.55755	9.96562	9.75698	9.84752	10.5963	10.498	10.6254	10.7915	10.5259	10.9896	10.6018	10.4056	10.5009	7.49779	7.31532	7.18361	9.7847	9.47617	9.67385	9.80945	9.79364	9.74615	7.00802	7.17695	7.20835	9.62369	9.59817	9.4689	9.77002	9.38809	9.46841	9.89569	9.86055	9.76914	6.91927	6.59666	6.42828	6.76327	7.23067	7.14632	7.79845	7.99144	7.93563	9.84283	9.70313	9.45934	9.28257	9.43189	9.19824	9.8658	9.43543	9.75156	9.66912	9.20436	9.63491	9.05897	8.96787	9.26926	9.34316	9.01589	9.42164
GRMZM5G803952	12.069	11.5818	11.8486	11.9217	11.953	12.8888	11.979	12.5035	12.1753	13.4127	13.659	12.8405	13.2149	12.8701	14.1222	13.8326	12.8198	12.4778	12.0938	11.8715	13.1394	13.8807	12.6655	13.0447	12.9668	13.3543	13.2914	12.5842	12.4854	12.1545	13.9011	12.0659	11.8613	11.8365	13.5364	13.5559	12.7605	12.7288	12.6225	12.2617	13.214	13.0954	13.3036	13.7867	13.3386	12.5403	12.1734	12.3552	11.8162	12.0377	12.1335	12.9753	11.5382	11.8743	11.9514	11.491	12.242	12.9733	12.0037	11.8825	12.0627	11.9445	12.3139	12.4175	11.9445	13.0729	12.9073	12.8897	12.8892	12.2722	12.4978	11.8288	11.9056	11.9771	11.8993	11.7541	12.0597	11.7224	12.4459	12.5498	12.0453	12.1222	11.6624	11.7414	11.584	12.2619	12.057	12.0274	12.4809	11.9	12.125	13.1027	12.6706	12.7764	12.2248	11.9005	12.1108	11.8366	11.5075	11.5951	11.7057	12.3361	12.2803	12.1166	12.8863	12.6074	13.0153	13.0756	12.2678	12.1569	11.8709	11.7843	11.6364	11.8787	11.8358	11.6304	12.0306	11.7541	13.4972	11.5166	11.6398	11.8415	12.411	12.2857	12.1737	11.7658	11.5576	11.5468	12.2389	13.4638	11.6754	11.9823	11.8305	11.7525	11.7134	11.9289	11.9052	12.3868	12.302	13.3828	12.3483	12.3802	12.3286	12.2931	11.8182	11.7411	11.9655	12.4765	12.2938	12.1503	13.2197	12.3558	12.3975	12.2041	12.4062	12.4221	12.4559	11.8987	12.1519	12.0504	11.5967	13.8284	12.1042	11.719	11.6044	12.02	11.8497	12.1635	12.1548	12.2297	12.5492	12.2323	12.8294	12.2785	12.2221	12.0701	11.8263	12.1929	11.8445	12.2145	12.3182	12.634	12.8529	12.2782	12.2473	12.4884	11.8087	11.8706	11.9252	13.4411	12.33	14.2135	14.3022	13.7486	13.2679	12.349	12.1929	13.9316	13.7965	13.981	14.1279	14.2308	13.6432	13.5373	12.1569	11.9347	11.3272	11.025	13.0276	12.6904	13.9208	14.0145	13.7174	12.9603	12.7008	13.5612	13.3974	13.0721	12.7216	12.1084	11.8552	12.1643	13.1664	11.3856	13.5196	13.221	13.3171	12.6796	14.0067	13.9164	13.5087	13.3293	12.1379	11.8814	13.3417	13.6027	13.4626	13.3809	13.0439	12.8702	13.3827	13.3706	12.7491	12.4279	12.5516	11.9445	11.6566	11.7866	11.7357	12.7624	12.7094	13.2745	13.3492	12.4199	12.4773	12.4759	12.8339	12.4796	12.9029	12.6997	13.2189	13.2108	12.6798	12.4006	11.9767	13.762	13.4917	14.2791	14.1852	13.9553	13.7256	13.3303	12.8734	12.8093	14.1918	14.2734	14.0057	13.9825	13.3873	12.8728	12.5486	12.6407	11.5422	11.2081	13.3027	13.3827	13.7921	13.7084	13.7547	14.032	13.1365	12.8024	11.9896	12.2437	11.8685	11.4867	13.9683	13.7592	13.7332	13.1486	12.526	12.2825	13.9198	13.8825	13.8758	13.9037	13.4126	13.0128	12.3074	12.3196	11.6715	11.6077	13.3894	13.3999	14.1833	13.9201	12.7769	12.4288	13.9847	13.5907	13.3865	13.0009	12.0804	11.9595	11.7828	11.4885	13.0498	12.7937	12.8326	12.6087	14.2433	14.36	13.534	13.3056	12.362	12.0424	13.3632	12.729	13.129	12.7495	12.6767	12.455	13.9084	14.097	13.3253	13.2324	12.297	12.3646	11.6253	11.8863	13.1677	12.6415	13.3168	13.3511	12.6876	12.7984	12.4443	12.3315	12.3919	12.568	13.8745	14.1598	13.1876	12.8892	12.2502	12.1799	11.742	11.522	12.0165	12.2041	12.5933	12.0828	12.8758	12.3699	13.063	12.7659	12.8507	12.4677	13.5334	14.3249	12.9602	12.6163	12.0619	11.9313	12.8453	12.8172	13.0417	12.4586	12.2702	12.1081	13.8312	13.2507	13.0671	12.6248	12.3385	12.3644	12.2193	12.2469	13.3201	13.051	12.6808	12.2099	12.4746	12.3474	12.4286	12.2769	13.35	12.9805	13.1559	13.2806	11.8552	12.1623	12.0038	12.0493	11.905	11.6933	11.5337	11.5984	12.659	11.8834	12.9799	11.8742	12.3642	11.9261	12.156	12.2231	11.8672	12.7687	12.9232	12.9869	12.6633	12.5627	13.0126	12.0381	12.0307	12.1295	11.995	12.005	12.0663	12.5049	12.447	12.23	12.0777	11.9728	11.692	11.8942	12.4094	11.7718	12.1168	12.1875	11.8847	13.0914	11.5732	13.171	11.9224	11.7333	12.0046	11.9657	12.2001	12.0705	12.5568	12.4635	12.3856	12.4385	11.727	12.9292	11.7498	11.9935	12.5402	12.3582	12.0339	11.9511	12.4354	11.9419	11.6686	12.2152	11.8307	11.9121	12.5905	12.5914	12.3893	12.0087	11.6578	11.6136	11.8574	11.7449	11.5199	11.7239	11.8653	11.9023	11.9382	11.8586	11.7787	12.6315	12.4283	12.388	12.4882	12.2611	12.1823	11.6578	11.8949	11.7322	12.3944	12.2837	12.2976	12.3634	12.2626	12.3434	12.3971	12.1894	12.3079	11.9753	12.1495	11.933	11.7804	11.8416	11.7622	11.6398	11.8229	11.5472	12.3824	12.3397	12.3807	12.3675	12.557	12.3407	11.9495	11.801	11.7055	12.6042	12.547	12.495	12.8357	12.8759	12.7835	12.553	12.4336	12.4123	13.4193	13.4764	13.8128	13.7436	12.8411	12.8916	12.5012	12.5968	13.4653	13.5323	13.6596	13.7036	12.7063	12.7255	12.2794	12.1286	11.4942	11.5742	13.2468	13.3113	13.4842	13.4459	13.4065	13.6546	12.9173	12.8239	11.604	11.7552	11.5478	11.666	13.7084	13.7513	13.3635	13.0533	12.3531	12.1982	13.2895	13.2719	13.6227	13.6111	13.1686	13.0501	12.1201	12.1853	11.5158	11.3026	12.8589	12.8782	13.6268	13.1879	12.9291	12.7286	13.5336	13.4952	13.092	12.7477	12.0437	11.7579	11.8201	11.6884	13.2995	13.0053	13.0292	12.733	13.466	13.3839	13.1751	12.8421	12.1031	11.8783	13.5151	13.3673	13.143	12.889	12.8347	12.7169	13.5588	13.6178	13.115	12.8238	12.268	12.2797	11.3556	11.9129	12.9902	12.9024	13.2687	13.4136	12.9353	12.7805	12.6071	12.6257	12.5967	12.6073	13.5445	13.737	12.9361	12.6366	12.0072	12.0348	11.6126	11.8238	11.8932	11.8839	12.8648	11.9271	13.0227	12.2311	12.9379	12.8426	12.6117	12.6227	13.8928	13.4146	13.1449	12.6544	12.1011	11.8953	13.0272	12.5835	12.7973	12.7254	12.2729	12.0417	13.6409	13.6998	13.0565	12.6556	12.2067	12.2346	11.7921	12.2183	13.2739	13.167	12.8401	12.519	12.4372	12.3389	12.3967	12.1914	13.7474	13.6253	13.6379	12.842	12.304	12.7374	12.16	12.1719	12.1838	11.6756	11.885	11.8015	11.9963	12.1596	12.6775	11.6581	11.4737	11.8431	12.0786	11.8201	11.741	12.9166	12.8393	12.5729	12.5285	12.3282	12.4308	11.9072	12.0055	11.948	11.7836	11.9088	11.8111	12.5825	12.3595	12.306	11.909	11.6459	11.6945	12.583	11.8648	12.2948	12.3767	11.9287	12.2941	13.1175	13.1834	12.7482	13.1171	11.9392	11.836	11.9912	12.1129	11.8706	12.3719	12.5073	12.3119	12.6001	12.2273	12.5589	12.1329	11.8887	11.8548	12.2274	12.1339	12.1217	11.8207	11.9707	11.8743	11.4859	11.5914	11.634	12.3421	12.242	12.1686	12.2775	11.5708	12.3863	11.8523	11.6468	11.6431	12.1342	12.0389	11.8172	11.8373	12.004	11.8848	12.4189	12.2585	12.4062	12.5036	12.3125	12.4997	11.8433	12.0147	11.6938	12.568	12.5178	12.3513	12.6765	12.6433	12.4562	12.6153	12.4979	12.3559	11.739	12.0609	12.3562	11.6656	11.9888	12.0715	11.6293	11.8309	11.9193	12.7559	12.7388	12.2342	12.5296	12.4095	12.5871	12.9016	12.2128	12.5425	12.3226	12.3119	12.511	12.7428	12.6862	12.707	12.9137	12.2667	12.5132
GRMZM5G803981	3.74659	7.13721	7.711	3.74659	3.74659	3.74659	3.74659	4.54271	4.40825	4.42301	3.74659	3.74659	6.06996	5.73817	4.24445	4.23593	4.17536	4.55587	4.3702	3.74659	4.1109	4.30496	4.34509	5.71859	4.91654	4.7575	4.1289	4.28395	3.74659	4.16532	3.74659	3.74659	6.95262	6.03978	4.38869	4.23751	4.38371	4.89085	4.29887	4.8718	4.38457	4.77663	4.68531	4.62613	4.53547	4.48788	4.6194	4.72567	3.74659	3.74659	3.74659	4.14838	7.27705	7.83032	6.63542	3.74659	3.74659	4.38633	3.74659	3.74659	3.74659	4.15681	4.22197	4.54445	4.55054	4.39315	4.1735	4.32899	5.73134	5.01996	5.7069	4.85765	5.65268	5.60512	5.32825	5.08735	6.2034	4.96598	4.37449	4.56609	4.10123	3.74659	3.74659	3.74659	9.31467	3.74659	4.58635	3.74659	4.91611	3.74659	4.31289	3.74659	3.74659	4.2011	4.58628	8.36985	5.58975	4.99412	5.43715	6.3959	5.42432	4.4764	4.31579	4.32007	3.74659	4.16738	4.80142	4.83996	4.32788	4.45802	5.68339	4.8004	5.67407	5.30377	5.1484	6.92403	5.2923	6.29609	3.74659	6.93364	5.69564	6.76708	3.74659	3.74659	4.14205	4.91285	4.22459	4.7194	4.15605	3.74659	3.74659	4.31682	4.67814	4.93366	5.34785	5.33216	5.66007	3.74659	3.74659	3.74659	3.74659	3.74659	3.74659	3.74659	6.2159	6.20204	5.06983	3.74659	3.74659	3.74659	4.60635	4.17124	4.30185	3.74659	4.33237	4.13484	3.74659	4.4181	5.16761	4.84355	5.63549	4.13124	5.87178	5.49353	6.00281	5.72088	5.31888	3.74659	3.74659	3.74659	4.09251	3.74659	4.20534	4.13705	4.08067	3.74659	4.45488	3.74659	4.21424	3.74659	4.03508	3.74659	4.27574	4.37441	4.40938	4.59082	4.67293	4.79005	8.04413	3.74659	7.81368	3.74659	4.14984	3.74659	4.52783	5.07185	4.69526	3.74659	3.74659	4.19325	3.74659	3.74659	3.74659	3.74659	4.84585	5.23433	8.00495	8.32549	4.25407	4.468	3.74659	3.74659	3.74659	4.92747	4.77362	4.50905	4.40526	4.17471	4.87306	4.46802	3.74659	7.36714	3.74659	8.71182	4.3707	5.78344	4.68259	5.59757	3.74659	3.74659	4.0604	4.02709	4.30762	4.44184	3.74659	4.22606	4.51608	4.4653	5.8982	5.64131	3.74659	4.10791	3.74659	5.62886	3.74659	4.54015	4.5907	7.58792	8.14713	4.14504	4.14679	4.23298	3.74659	4.63879	4.4659	5.62574	4.64932	5.00028	4.81201	4.98118	3.74659	4.48133	4.17839	4.42362	3.74659	3.74659	3.74659	3.74659	3.74659	3.74659	4.16223	3.74659	3.74659	4.91099	3.74659	3.74659	4.43983	4.49076	5.06433	4.78443	5.32266	3.74659	10.085	8.40547	4.59465	4.09808	3.74659	3.74659	4.39649	4.42616	5.3144	4.61557	4.88337	4.75295	9.15169	9.15017	4.30319	3.74659	4.30852	3.74659	4.95657	3.74659	3.74659	4.19295	4.53537	4.26474	4.40134	3.74659	5.41387	4.7003	8.86507	8.44294	4.27287	4.30988	3.74659	3.74659	4.99389	4.85776	4.53573	4.64024	4.37777	4.26217	4.93391	4.78936	7.95179	8.81943	4.7734	6.2855	4.35151	5.62929	3.74659	4.31949	3.74659	3.74659	4.41493	4.16696	4.29634	3.74659	4.74767	5.14247	6.00807	5.30415	4.13429	4.12558	4.13258	3.74659	4.35516	4.43272	7.55513	7.44634	3.74659	4.29538	4.50601	3.74659	4.95456	4.87026	4.71887	5.00008	6.11362	5.15	3.74659	3.74659	4.07947	3.74659	4.28848	3.74659	7.09082	8.03896	3.74659	4.11441	3.74659	3.74659	3.74659	3.74659	3.74659	4.22647	5.96259	4.90698	4.31107	4.75343	4.37283	4.24616	3.74659	3.74659	4.10149	4.35487	5.80508	5.74165	4.57426	4.69266	4.31562	4.43385	4.13556	4.52126	4.55705	4.31773	6.58569	5.98008	4.10629	4.14851	4.7177	5.0387	4.52489	3.74659	5.13629	5.80915	4.44384	4.4706	4.66484	4.86256	4.27746	4.09973	4.41556	3.74659	3.74659	6.93053	6.33058	6.5647	4.13609	4.16508	3.74659	3.74659	3.74659	4.52738	4.7691	4.33569	4.22576	4.35634	3.74659	4.33558	5.97991	5.17853	4.3158	7.19293	6.63422	5.92767	6.95345	6.81165	5.85856	4.81158	3.74659	3.74659	4.23141	3.74659	3.74659	3.74659	3.74659	3.74659	5.25936	5.39277	4.89421	3.74659	4.19748	3.74659	5.03089	4.7104	5.69657	7.31178	6.0665	6.00336	4.74042	3.74659	4.20604	4.9572	4.8388	3.74659	4.77258	5.18089	5.33162	6.23791	5.77458	5.29092	7.1739	6.51885	5.61812	6.41618	5.68273	4.98548	3.74659	3.74659	4.05916	3.74659	3.74659	3.74659	4.14333	3.74659	4.25685	5.49251	4.61162	4.36356	6.71278	5.82636	5.99083	3.74659	4.12636	3.74659	4.06817	4.07721	3.74659	6.37138	5.88142	5.01974	4.23334	3.74659	3.74659	3.74659	3.74659	4.08812	3.74659	3.74659	3.74659	4.77155	6.86118	4.9666	5.65595	6.39199	5.02983	6.042	6.42502	6.01856	3.74659	4.05899	4.26154	3.74659	3.74659	4.09894	3.74659	3.74659	3.74659	3.74659	3.74659	3.74659	3.74659	3.74659	3.74659	4.71684	4.421	4.85465	4.17149	3.74659	3.74659	4.13952	4.1738	4.17029	3.74659	3.74659	3.74659	3.74659	4.1243	4.35987	4.48724	4.50325	4.30278	4.62606	8.96425	9.3192	3.74659	4.3835	3.74659	3.74659	4.55083	4.31227	4.44836	4.53724	3.74659	4.88091	7.21606	7.82132	3.74659	3.74659	4.1366	4.12515	4.55638	4.79147	3.74659	3.74659	3.74659	4.34858	4.11267	4.42729	4.1425	4.31377	8.06493	9.04939	4.28374	3.74659	3.74659	3.74659	5.20618	4.96065	4.5005	4.39338	4.69794	4.26218	4.98685	4.31675	6.58441	5.99935	4.20439	5.33571	4.34396	5.61665	3.74659	4.26993	3.74659	4.22671	4.73858	3.74659	3.74659	4.46226	4.0937	4.3871	6.09307	5.23587	4.69388	4.45552	4.26677	4.09478	4.58633	5.08922	7.62213	7.97835	4.27803	4.27772	3.74659	4.47117	4.94873	5.57061	5.0688	4.86616	5.17521	5.151	4.58045	4.6846	3.74659	4.13717	4.07141	4.02053	6.60047	6.40553	3.74659	3.74659	3.74659	3.74659	4.28431	3.74659	3.74659	4.34786	5.56578	5.38768	4.10198	4.10767	3.74659	3.74659	4.51887	3.74659	4.5708	4.41846	5.23778	4.97046	4.43566	4.24741	4.43424	4.09743	4.25829	3.74659	4.166	3.74659	6.50114	6.21985	4.25042	4.15996	4.94803	4.97744	4.40635	4.33312	5.10621	4.99113	4.46866	4.44266	4.21001	3.74659	4.182	3.74659	3.74659	3.74659	3.74659	5.8395	5.83156	6.54665	3.74659	3.74659	3.74659	3.74659	3.74659	3.74659	4.91802	4.46484	4.46343	4.31607	4.08467	4.7161	5.61535	5.45985	5.1468	4.6631	5.49835	4.60952	4.91703	6.48585	5.49651	4.43477	3.74659	4.04229	3.74659	3.74659	3.74659	3.74659	3.74659	3.74659	4.31392	4.9321	4.64083	4.47129	4.22641	3.74659	4.3546	5.08315	5.35999	4.76121	5.28098	4.90286	4.68982	4.52959	4.30823	4.31394	4.20331	4.22126	5.22448	5.50739	5.36011	5.16396	5.06732	4.97646	5.71246	4.39093	5.8626	5.95686	5.65207	5.60608	4.61291	3.74659	4.40043	4.13743	3.74659	4.14571	3.74659	3.74659	3.74659	5.12313	5.3825	5.34742	5.27609	5.12028	5.10284	3.74659	3.74659	3.74659	4.14716	3.74659	4.33205	6.23753	4.73106	5.48792	3.74659	4.80393	3.74659	3.74659	4.44978	3.74659	3.74659	3.74659	4.24119	4.96625	4.11406	4.53329	4.86725	5.0875	5.18617	5.87996	5.6247	6.44117	3.74659	4.34396	4.0079	4.16837	4.10647	4.08588	3.74659	4.08137	3.74659	4.1862	3.74659	3.74659	3.74659	3.74659	3.74659	4.7338	5.25733	4.70131
GRMZM5G803992	8.17806	7.8647	8.3304	7.93976	7.73718	8.84972	8.61042	8.56876	8.5358	8.19074	8.62329	7.82326	7.9185	7.75882	8.93606	8.92602	7.50076	7.45445	8.0392	8.14206	7.79024	8.2193	7.72993	7.59559	7.83699	7.93106	8.10116	7.47149	7.57325	8.36281	8.46404	8.21168	8.08407	8.35755	7.68774	7.75941	7.66645	7.48617	7.80839	8.19198	7.88782	8.9588	7.88758	9.15784	7.78419	7.65131	8.0797	7.61093	8.24227	8.19907	8.34307	7.80109	8.51404	8.13177	8.84662	7.73501	7.44023	7.33281	8.15966	8.39468	7.81937	8.12197	8.43234	7.74449	8.05942	8.00234	8.13926	8.19679	7.89251	8.03064	8.33421	8.25529	8.2127	8.09046	8.5677	8.2956	8.77397	8.43794	8.36731	8.27552	8.23344	7.74887	8.17826	8.2001	7.79127	8.28908	8.5118	8.60118	8.40898	8.2068	8.89108	8.02757	7.7894	8.10172	8.3625	8.42716	8.2917	8.47582	8.08885	8.07301	8.01157	8.46209	8.42104	8.29571	8.68429	8.04555	7.95067	7.80824	7.76203	8.64782	8.52473	8.73018	8.42887	8.63981	8.67563	8.59017	8.51231	8.67234	8.49698	8.54751	8.49479	8.90147	8.37745	8.09823	8.28757	8.22597	8.18449	7.96612	8.57863	8.54103	8.11908	7.59799	7.88855	8.08132	8.51889	8.3265	8.6608	8.62088	8.40848	8.76378	8.44675	8.30753	8.0553	8.29352	8.56067	8.48952	8.80943	8.43712	8.33617	7.6402	7.68069	7.88834	8.03717	7.60943	7.9224	8.10635	8.2344	8.80855	8.90081	8.29543	8.70985	8.34343	8.27199	8.35234	8.49355	8.66108	8.17586	8.35268	8.01371	8.2246	8.31912	8.02754	7.36948	8.20123	8.25764	8.05573	7.62627	8.59486	8.44829	8.5184	8.54371	8.71053	7.58557	8.78345	8.71117	8.86497	7.97096	7.99952	8.26566	8.41742	7.96721	9.0704	9.35916	8.40206	8.51685	8.13576	8.11093	9.04729	8.75214	8.86055	8.74023	8.93974	7.9461	8.44744	8.03305	7.68448	7.96583	7.79195	7.91224	7.67352	9.20446	8.2928	9.35117	7.83633	7.98019	8.07253	7.9717	7.76636	7.63895	7.78283	7.66583	7.89946	8.15016	7.39444	7.94475	8.00257	7.79847	8.2284	8.66955	8.86794	8.05475	8.19453	7.9609	7.66442	8.47515	8.66431	8.17576	8.21509	8.11323	8.16368	8.00383	7.88511	7.17324	8.20961	7.27568	7.70168	7.68382	8.10158	8.32648	7.89067	7.80446	7.69852	7.63218	8.21556	8.47193	7.66908	7.83595	7.80499	8.443	8.51258	7.73675	7.79238	7.09784	7.46235	8.25568	9.04151	8.08673	8.9495	8.42102	8.14044	8.30244	7.68787	8.59275	8.47011	8.77769	8.88763	8.30446	8.44522	8.41905	7.98292	8.8496	8.80664	8.09924	7.72873	7.89782	8.26356	8.57598	8.71106	7.76262	8.55945	8.35489	8.18596	8.09186	8.66486	7.97989	7.28941	8.18595	8.13955	8.02356	7.74996	8.32316	8.34175	8.78318	8.91208	8.33293	8.43346	8.07136	7.66159	8.22362	8.0999	7.79373	8.06097	8.42707	8.23283	9.4461	9.38401	7.80681	7.74984	8.43215	8.03469	7.79321	7.74728	8.08058	8.07237	7.79223	7.66657	7.46849	7.41623	7.70579	7.72577	9.12643	9.36465	8.45186	8.40003	8.69684	8.18657	8.02378	7.47175	7.75885	7.6326	7.78572	7.637	8.59335	8.71594	7.9679	7.95492	8.45595	8.57409	8.07911	8.1612	8.4436	7.56265	7.68734	7.50056	7.73805	7.72659	7.70033	7.93617	7.75756	7.8261	8.2445	9.24545	7.80834	7.94748	8.49849	8.35751	7.93029	8.33545	8.35722	7.93914	8.66439	8.2935	8.20561	8.01053	7.82004	7.96912	7.89682	8.0169	8.17221	9.52517	7.62982	7.46102	8.30449	7.92344	8.01123	7.6061	8.44526	7.88084	7.73297	7.92155	8.60031	7.94182	7.88362	7.33358	8.1435	7.95907	9.05088	8.68867	7.74632	7.62857	7.84701	7.6276	7.57583	7.71005	7.81534	7.73878	7.64272	7.53957	7.50035	8.23143	7.3321	7.44064	7.93954	7.94124	7.88579	8.3266	7.98148	8.31787	7.20639	7.44021	7.57606	7.94908	7.97298	7.67637	7.96792	8.08357	8.00998	7.50466	7.59684	7.49268	7.86066	7.70801	7.56131	8.55856	8.48711	8.57743	8.38482	8.18913	8.78974	8.21872	7.96356	8.1434	7.77865	8.14264	7.43014	8.08135	7.99108	7.88729	8.04223	8.17178	8.17957	7.65656	7.5582	7.53503	8.13106	8.17174	7.48357	8.64813	8.6016	8.62654	8.28919	8.09476	8.08711	7.86313	8.20345	7.60434	8.15884	8.36027	7.98011	9.45582	8.3073	8.39343	9.51746	8.31963	8.19248	9.26268	8.52107	9.18048	9.04123	8.38755	8.17041	7.65568	8.07984	8.0016	8.09484	7.9634	8.06121	7.90417	7.97931	8.21474	8.77297	8.29681	8.39648	8.95922	8.09854	7.94857	8.32017	7.85864	7.97101	8.05746	8.41685	8.16344	8.04701	7.84024	7.98938	7.73961	7.6832	7.99936	7.72563	7.91972	7.66098	8.28719	8.44078	8.36544	8.21787	8.36945	8.30969	8.36013	8.38118	8.30631	8.05966	7.9425	7.73241	7.91105	8.19104	7.96006	7.42496	7.92217	7.78772	9.03391	8.31332	8.50599	8.93625	8.26733	8.67756	8.5397	8.44265	8.47266	7.77053	8.26722	7.92668	7.65306	7.3299	7.60733	8.24579	8.03185	7.86811	7.86159	7.91708	7.82219	7.21509	7.12754	7.55831	7.23018	8.00213	8.73395	7.79795	7.94717	8.04225	8.27709	7.35159	7.75638	7.50246	7.19491	7.76569	7.44535	8.23893	8.1158	7.93991	7.64884	7.61231	7.21263	7.69503	7.6078	7.90156	7.75485	7.77726	7.76874	7.31767	7.61758	7.67944	7.92843	7.83118	7.91024	7.30752	7.53203	8.92344	8.08049	8.27423	7.93568	7.63788	7.42719	7.48494	7.46409	7.60481	7.68003	8.2231	7.94642	7.73284	7.97453	8.03732	8.19712	7.7403	7.75817	7.38199	7.66537	7.61786	7.76101	8.29076	7.9231	7.66111	7.8735	7.78587	7.74324	7.7916	8.18378	7.35168	7.51561	7.49346	8.02517	7.69491	8.46714	7.92211	7.9261	7.49202	7.88873	8.11852	7.61339	7.94769	8.12707	7.97026	8.13495	7.72965	8.2245	7.6151	7.36044	7.89428	7.78902	8.11746	8.49219	7.66169	7.68468	8.62373	8.41984	8.92424	8.43877	7.8326	7.89597	7.57297	8.03742	8.34836	8.22524	7.79576	7.73758	7.98649	7.891	8.04843	7.87863	7.92737	7.99019	7.56544	7.62561	8.20862	8.39844	7.50768	7.43211	7.99873	8.14882	8.3458	9.02114	7.55424	7.81868	7.72947	7.76324	7.62085	7.59327	7.71714	7.47659	8.17853	8.16178	7.91007	7.77633	7.56789	7.84733	8.35803	7.84629	8.18492	8.3521	8.44253	8.00124	7.29718	7.47607	7.22999	7.7917	7.90302	7.38897	8.06744	8.12085	8.11116	7.54616	7.61103	7.70381	7.67699	7.5399	7.6006	8.3975	8.16095	8.15955	8.20196	8.47932	8.42028	8.15254	8.0732	7.87582	8.15269	8.09076	8.23514	8.4024	8.0993	8.56338	8.30575	7.93719	8.19726	7.51756	7.67442	7.29889	7.69656	7.71044	7.89103	8.6394	8.54909	8.652	8.10441	8.01268	8.3382	7.33727	7.47377	7.35374	8.19108	7.88902	7.82924	8.67037	8.84124	8.56057	8.34039	8.42973	8.60237	7.85914	8.1117	8.10066	7.92298	7.95833	8.18475	7.58066	7.73905	7.44009	8.17942	7.98803	7.59335	8.16334	8.17939	7.99756	8.16756	8.42923	8.26681	8.15625	8.24682	8.17365	7.91071	7.82606	7.85947	8.3818	8.37818	8.65894	8.14939	8.17486	8.02721	8.31649	8.02723	7.93802	7.67381	8.08892	8.20297	8.14316	8.41956	8.22558	8.40065	8.18009	8.44677	8.37684	8.58717	8.42917	8.06787	8.1246	7.85973	7.81982	7.88763	7.98226	8.15776	8.29367	8.03732	8.40002	8.09669	8.52222	8.53645	8.15173	8.53969	8.63571	8.24682	8.47021
