## Supplemental Data Set 6 for "High-resolution transcriptional atlas of growing maize shoot organs throughout plant development under well-watered and drought conditions" (part 172 of 183)

### Sheet: norm_expr_vst (continued)
Supplemental Data Set 6. DESeq2-normalized and vst-transformed expression levels of genes in different samples. Sample names are a concatenation of timing (e.g. L15x8 = 8 days after leaf 15 emergence, Ear_4 = 4 days before ear emergence, V5 = V5 stage), organ and rank (e.g. L15 = leaf 15), zone (Div = division, Elong = elongation, Diff = differentiation, Mat = mature, Low = low zone, Mid = middle zone, High = high zone, no zone code = entire organ), treatment (C = control, V5 = V5 drought, V12 = V12 drought) and biological replicate (B1, B2 and B3). The data in this table has not been averaged over biological replicates.
GRMZM5G804064	7.3813	8.27929	8.15535	6.86698	7.17517	6.97941	7.16307	7.27089	6.81864	9.46149	9.74377	9.38903	8.47321	8.5581	9.32925	9.29904	8.09495	7.66269	7.9526	7.35374	9.32017	9.48327	9.75751	8.72742	9.0239	9.39566	9.53241	7.69882	7.31773	7.64508	9.73557	7.5644	7.99572	7.92158	9.2365	9.44594	8.15664	7.46806	9.53028	9.35463	8.04224	8.63504	9.02822	8.83431	9.27145	7.87636	7.6578	7.3731	7.37543	7.77798	7.14599	8.03875	7.79519	8.28803	7.80992	6.4323	7.05405	8.34621	6.98503	7.39981	6.66313	7.30293	7.17714	7.09933	6.93879	9.88279	9.69585	9.68604	9.07818	8.35016	8.58481	9.17185	8.95522	7.77338	9.13179	9.13428	9.11222	9.23208	9.7641	9.72883	9.85582	6.86139	7.54434	7.83474	8.24616	7.34141	8.17076	7.47295	7.25707	7.88583	7.86706	8.91753	8.83902	8.84657	6.77323	8.63599	7.20722	7.10491	8.84009	9.01157	8.79875	9.60268	9.73133	9.87538	7.67672	8.50043	8.90018	8.82109	7.87532	6.51554	7.18808	7.49227	9.0663	9.12174	8.97659	8.80132	9.01609	9.02567	9.4852	8.529	8.92822	8.7852	9.48313	9.53201	9.48935	6.97415	7.08277	7.4226	8.83763	9.54072	7.3291	6.75527	7.84544	7.64895	8.66934	9.15994	9.27921	9.35834	9.07197	9.71462	9.37706	9.41887	9.14304	9.53327	8.94341	8.68069	9.1311	9.2826	8.81196	9.5481	8.35863	9.23007	8.67903	9.35821	9.19267	9.00709	9.36046	9.08924	9.0036	8.99375	8.82679	9.63564	9.1148	8.93619	8.71641	9.12796	8.96249	8.43285	8.48405	8.403	8.14395	8.44042	7.71004	8.51827	8.54177	8.52883	8.02521	8.52097	6.96574	9.42202	9.21599	9.50332	7.72967	9.27365	9.15557	9.10173	7.20275	7.88449	8.08195	9.6296	7.79738	9.56844	9.04697	8.14413	7.71276	7.59433	8.05314	9.0127	9.16259	9.07014	9.70366	9.3096	7.65748	7.28262	7.53394	7.49709	7.24129	7.34763	9.08577	8.93059	8.9377	9.74216	8.94515	9.38632	9.60479	9.56893	9.6609	8.11603	7.38523	7.09096	7.87467	8.5707	8.21026	7.48467	9.84357	8.7169	9.8056	8.78263	9.14348	9.32185	7.86598	7.69478	7.72811	7.72371	9.29027	8.94201	9.82399	9.78727	9.12681	9.14764	9.52363	9.78307	8.26114	7.91639	7.61484	7.29352	7.24231	7.90563	7.65687	8.44643	8.65359	8.9683	9.48775	6.8973	7.90084	7.43159	8.99126	8.9616	8.73794	8.60589	9.52025	9.54146	7.45976	7.39471	7.41803	9.72618	8.89554	9.69561	9.678	9.69612	8.00699	8.07142	8.06691	7.86455	9.54397	9.71208	9.51244	9.60843	8.10415	7.88486	7.34375	8.20316	7.22556	7.87791	8.66487	9.12049	9.28885	9.33901	8.6911	9.53834	7.19568	7.7258	6.83262	7.89641	7.71339	7.79535	9.73633	9.7292	8.13915	7.8447	7.16172	7.77487	9.25746	9.01686	9.38649	9.36274	7.94498	7.50356	7.13586	7.00954	7.18859	7.02449	8.47185	8.53283	9.23244	9.31594	9.40096	9.22506	9.41632	9.41509	7.70536	7.52673	6.97378	7.15737	7.83186	7.42627	9.37504	8.7986	9.5114	8.68565	9.30449	9.49261	7.85925	7.37671	7.34068	6.90022	9.31172	8.98817	9.36381	9.29632	8.50268	8.98849	9.47807	9.31252	7.73819	7.27433	7.09841	7.05242	7.65688	7.63353	8.28039	8.54302	9.19166	9.49363	7.43802	8.00751	9.17712	9.00185	9.01307	9.13494	9.14531	9.00428	7.40378	7.57285	7.06346	7.00433	7.88486	7.79202	5.70674	7.36067	6.27936	6.1791	6.90639	7.01458	9.38925	9.33698	8.63044	8.64293	9.43149	9.18226	7.65774	7.50712	7.26012	7.45118	9.40526	9.47928	9.01336	8.44287	9.11525	9.1265	9.25358	9.32317	7.7044	7.44348	7.3501	7.70925	7.88363	7.5243	9.16968	9.15926	7.14305	7.11168	9.19089	9.26457	8.78674	8.55103	8.94227	8.28905	9.10645	7.32879	6.96897	7.10736	7.39889	7.65835	7.36294	8.39849	8.27024	8.22363	7.00903	6.80316	8.43808	6.17911	6.8872	6.31539	6.58447	7.3591	6.68371	9.58201	9.75949	9.66852	8.43556	8.65675	8.56126	8.69322	8.61325	8.85539	8.50726	8.7456	8.60916	9.49272	9.47211	9.55892	6.6884	7.70348	6.56084	6.54272	7.92336	7.23973	6.33182	8.1195	7.3527	9.48406	6.72482	9.1307	6.54008	7.29727	7.0609	8.59271	8.84773	8.83891	9.46967	9.30271	9.45546	8.2482	7.44698	8.16343	6.58133	7.95186	8.43187	8.66502	8.83275	8.83189	9.06139	8.79867	8.80581	8.52942	8.54385	8.42324	9.15118	9.31806	9.51174	6.27588	7.00172	6.83858	6.62303	7.81785	7.25659	7.13553	7.80793	7.56019	8.8162	8.98536	8.92085	9.02838	9.09202	9.04709	9.15225	9.17161	9.23589	8.81404	9.00768	8.78129	8.62305	8.62488	8.63211	8.70239	8.62778	8.56432	9.04198	8.86634	8.88053	8.84841	9.03089	8.90287	8.9392	8.98626	8.92386	8.80315	8.87464	8.73687	8.34239	8.39196	7.95544	8.20087	8.18447	8.09389	8.22923	8.32618	7.94691	8.7998	8.70247	8.72745	9.2349	9.28408	9.07647	8.72015	8.72348	8.93471	9.22324	9.76693	9.65511	9.71796	7.91106	7.95227	8.14577	8.40423	9.73606	9.80447	9.46686	9.48388	7.81332	7.83391	7.49476	7.81796	7.02871	7.30056	9.22637	9.22231	9.75516	9.4666	8.81637	9.33377	7.59444	7.96786	7.31183	7.81013	8.13048	7.67249	9.70916	9.7039	8.22699	8.09014	7.78331	7.98231	9.66814	9.71408	9.71172	9.63746	8.19039	7.50667	7.40264	7.45139	7.33549	7.57561	8.95727	8.96577	9.53005	9.51689	9.10673	9.25781	9.33874	9.6227	8.07273	7.49925	7.05597	7.33042	8.2231	7.9362	9.51959	8.55533	9.64539	8.81073	9.63594	9.75414	8.42262	7.43331	7.39899	7.40781	9.54049	9.63073	9.671	9.61167	8.98394	8.87013	9.518	9.60383	8.16191	7.61193	7.10639	7.51629	7.75448	7.71784	8.79932	8.62343	9.18416	9.18143	7.06703	7.8773	9.32675	9.34076	9.23021	9.25262	9.24003	9.21658	7.51793	7.15363	7.03006	7.27431	8.02592	7.85689	6.54484	7.38383	7.02314	6.25901	6.92562	6.79999	9.6975	9.49593	8.64928	8.91652	9.47201	9.58316	7.59074	7.49386	7.47153	7.38898	9.51119	9.26357	8.80854	9.13669	9.32496	9.2484	9.52343	9.60378	7.72199	7.52964	7.55548	7.55072	7.8339	7.68901	9.37525	9.50084	7.74435	7.99957	9.18039	9.21459	9.10157	8.96664	9.41068	9.04941	9.60006	7.38271	7.3875	7.40546	7.42795	7.35569	7.42732	8.33073	8.41932	7.96641	7.11001	7.53487	8.16545	6.32238	6.71731	6.41287	7.14435	7.26568	6.49578	9.57194	9.57773	9.26438	8.74109	8.37309	8.84258	9.08368	8.8169	8.99804	8.83539	8.88361	8.52234	9.55425	9.45336	9.65028	6.65622	7.47968	7.49826	6.91145	7.6721	7.54684	7.21562	7.66472	7.73752	8.92113	8.86732	8.59575	8.35725	7.08536	7.11169	9.0349	9.05567	8.59087	9.5956	9.30514	9.4908	7.71169	7.74063	7.64692	6.82313	7.11436	7.22901	8.94475	9.23924	9.05825	8.70173	9.09758	8.67231	8.50082	8.80155	8.77831	9.3631	9.44601	9.35735	7.50355	7.27426	7.68558	6.68967	7.48719	7.07868	6.99774	7.40381	7.47799	8.76274	8.84334	8.97892	9.44208	8.8629	9.07104	9.52323	9.17904	9.49146	9.03966	8.79214	8.63	9.23015	8.50977	8.92226	9.35945	8.51237	8.96536	9.36284	8.93337	8.97392	8.93245	9.03779	8.87446	8.79329	8.75412	9.18869	8.92375	8.825	9.03553	7.88411	8.06282	8.6737	8.35699	8.54669	8.42335	8.21994	8.28696	7.35382	8.4319	8.55754	8.29022	9.20769	9.20001	8.91755	8.29358	8.41292	8.68715
GRMZM5G804181	3.74659	4.64699	4.2907	3.74659	4.16225	4.26733	4.14376	3.74659	3.74659	3.74659	3.74659	3.74659	3.74659	3.74659	3.74659	3.74659	4.17536	3.74659	4.18925	3.74659	3.74659	4.42836	3.74659	4.09576	3.74659	3.74659	3.74659	4.28395	4.13745	3.74659	3.74659	3.74659	3.74659	4.29801	3.74659	3.74659	3.74659	4.16041	3.74659	3.74659	3.74659	3.74659	3.74659	4.08343	4.14469	3.74659	4.18795	4.19113	4.13955	3.74659	3.74659	4.14838	4.2947	4.28391	3.74659	4.1619	3.74659	3.74659	3.74659	4.05136	3.74659	4.15681	4.22197	3.74659	4.3187	3.74659	3.74659	3.74659	3.74659	3.74659	3.74659	4.25323	4.61991	4.37091	3.74659	4.71107	4.62228	3.74659	3.74659	3.74659	3.74659	3.74659	4.18286	3.74659	3.74659	3.74659	4.12637	4.15823	3.74659	3.74659	4.31289	3.74659	3.74659	3.74659	4.17085	4.25333	3.74659	3.74659	3.74659	3.74659	4.21857	3.74659	3.74659	3.74659	3.74659	3.74659	3.74659	4.20182	3.74659	3.74659	3.74659	4.2262	3.74659	3.74659	3.74659	4.25518	4.33431	5.28997	3.74659	3.74659	5.52531	4.2928	3.74659	3.74659	3.74659	4.23347	3.74659	4.31525	4.32375	3.74659	4.16641	3.74659	3.74659	4.11369	4.27636	5.11588	4.65153	3.74659	3.74659	3.74659	3.74659	3.74659	3.74659	3.74659	4.27895	5.33765	3.74659	3.74659	3.74659	3.74659	4.18121	3.74659	4.14042	4.06874	3.74659	3.74659	3.74659	3.74659	3.74659	3.74659	3.74659	3.74659	3.74659	4.68804	4.74446	4.99309	4.09777	3.74659	3.74659	3.74659	3.74659	3.74659	3.74659	3.74659	3.74659	3.74659	3.74659	3.74659	3.74659	4.15136	4.1539	3.74659	3.74659	3.74659	3.74659	4.06957	3.74659	4.70246	3.74659	3.74659	3.74659	3.74659	3.74659	4.22893	4.26156	4.38822	4.69526	4.09415	3.74659	3.74659	4.09845	3.74659	4.08798	3.74659	4.53305	3.74659	3.74659	3.74659	3.74659	3.74659	3.74659	3.74659	3.74659	3.74659	3.74659	4.19019	4.12906	3.74659	4.3595	4.57683	4.87834	3.74659	3.74659	3.74659	3.74659	3.74659	3.74659	3.74659	3.74659	3.74659	4.37058	4.02709	4.14454	4.31607	3.74659	3.74659	3.74659	3.74659	3.74659	3.74659	3.74659	3.74659	3.74659	4.63523	4.02069	4.03024	4.12838	3.74659	4.45022	4.14504	3.74659	3.74659	3.74659	3.74659	4.4659	3.74659	3.74659	3.74659	4.01053	3.74659	3.74659	3.74659	3.74659	3.74659	4.18179	4.09614	3.74659	3.74659	3.74659	3.74659	3.74659	3.74659	3.74659	4.38089	3.74659	3.74659	3.74659	3.74659	4.30005	4.14609	3.74659	3.74659	3.74659	3.74659	3.74659	3.74659	3.74659	3.74659	3.74659	4.14134	3.74659	3.74659	3.74659	4.20391	3.74659	3.74659	4.14138	3.74659	4.14518	4.16186	3.74659	4.52401	3.74659	3.74659	4.14465	3.74659	4.50052	3.74659	4.1853	3.74659	3.74659	4.22604	4.27287	3.74659	3.74659	3.74659	3.74659	3.74659	3.74659	3.74659	3.74659	4.11213	3.74659	4.45781	3.74659	3.74659	4.23852	4.24535	3.74659	4.24884	3.74659	4.31949	4.07449	4.22569	4.22127	3.74659	4.06526	3.74659	4.16209	3.74659	4.05851	3.74659	3.74659	3.74659	4.29085	3.74659	4.09967	3.74659	3.74659	3.74659	3.74659	3.74659	4.18839	3.74659	3.74659	3.74659	4.09603	4.51052	4.3105	4.25985	3.74659	3.74659	3.74659	4.21149	4.13088	3.74659	3.74659	3.74659	4.49525	4.3803	4.31147	4.46064	4.38872	4.46864	3.74659	4.08669	3.74659	4.08986	4.07387	3.74659	3.74659	4.10072	3.74659	4.26851	4.24725	4.05241	4.19682	3.74659	3.74659	4.29926	3.74659	3.74659	3.74659	3.74659	4.11284	3.74659	3.74659	3.74659	3.74659	4.03124	3.74659	3.74659	3.74659	3.74659	3.74659	3.74659	3.74659	3.74659	3.74659	3.74659	4.05423	4.09973	3.74659	4.24917	3.74659	3.74659	3.74659	3.74659	3.74659	3.74659	3.74659	3.74659	4.22678	3.74659	3.74659	3.74659	3.74659	3.74659	4.1155	3.74659	3.74659	3.74659	3.74659	4.62088	4.18679	3.74659	3.74659	4.32378	3.74659	3.74659	3.74659	3.74659	3.74659	4.17503	3.74659	4.24052	4.41219	3.74659	3.74659	4.30661	4.39463	4.12234	4.5214	3.74659	3.74659	4.30987	3.74659	4.53586	4.46356	4.29413	3.74659	3.74659	3.74659	3.74659	3.74659	4.31824	3.74659	4.15957	3.74659	4.79905	4.26941	4.50122	3.74659	4.42155	4.11177	4.28564	4.17061	3.74659	3.74659	3.74659	3.74659	3.74659	4.47976	3.74659	4.14333	4.13027	4.25685	4.65854	3.74659	4.25161	4.56454	4.59044	4.48547	3.74659	4.28214	3.74659	4.30132	3.74659	3.74659	3.74659	4.61592	4.61969	3.74659	3.74659	4.27232	3.74659	3.74659	3.74659	3.74659	4.14286	3.74659	4.34654	4.39814	4.14274	4.55141	3.74659	4.50342	4.79276	4.18053	4.18258	3.74659	3.74659	3.74659	4.01574	4.19776	4.09894	4.97415	4.09573	3.74659	4.09368	4.35695	4.27176	4.39808	4.76059	4.61499	4.27213	4.29889	4.49516	3.74659	4.11745	3.74659	3.74659	4.1738	3.74659	4.20267	3.74659	3.74659	3.74659	3.74659	3.74659	3.74659	4.12816	3.74659	3.74659	3.74659	4.63704	3.74659	3.74659	3.74659	3.74659	3.74659	3.74659	4.1544	3.74659	3.74659	3.74659	3.74659	3.74659	3.74659	3.74659	3.74659	3.74659	4.32291	3.74659	3.74659	3.74659	3.74659	4.09582	3.74659	3.74659	4.1425	3.74659	4.52408	4.41329	3.74659	4.10333	4.23547	3.74659	3.74659	3.74659	4.08681	3.74659	4.14082	4.11213	3.74659	4.21312	4.18824	3.74659	3.74659	3.74659	3.74659	3.74659	4.09126	4.04984	3.74659	4.22671	3.74659	4.25801	3.74659	3.74659	3.74659	3.74659	3.74659	3.74659	3.74659	3.74659	3.74659	4.09478	3.74659	3.74659	3.74659	3.74659	3.74659	3.74659	3.74659	3.74659	3.74659	3.74659	3.74659	3.74659	3.74659	3.74659	3.74659	4.10647	3.74659	4.13717	3.74659	3.74659	3.74659	4.13612	3.74659	3.74659	3.74659	3.74659	3.74659	3.74659	3.74659	3.74659	3.74659	3.74659	3.74659	3.74659	3.74659	3.74659	4.13617	4.22307	3.74659	3.74659	3.74659	3.74659	3.74659	3.74659	3.74659	3.74659	3.74659	3.74659	4.166	3.74659	3.74659	3.74659	3.74659	3.74659	3.74659	3.74659	3.74659	3.74659	3.74659	3.74659	3.74659	3.74659	3.74659	3.74659	3.74659	3.74659	3.74659	3.74659	3.74659	4.24197	4.27889	3.74659	3.74659	3.74659	3.74659	3.74659	3.74659	3.74659	3.74659	3.74659	3.74659	3.74659	3.74659	3.74659	3.74659	3.74659	4.04959	4.31366	3.74659	4.18285	4.47538	4.15785	3.74659	3.74659	3.74659	3.74659	3.74659	3.74659	3.74659	3.74659	3.74659	3.74659	4.31392	3.74659	4.15161	3.74659	4.08665	3.74659	3.74659	3.74659	3.74659	3.74659	4.27947	4.22912	3.74659	3.74659	3.74659	3.74659	3.74659	3.74659	3.74659	4.32055	4.46361	4.55422	3.74659	3.74659	4.18724	4.39093	3.74659	4.23088	4.27221	3.74659	3.74659	3.74659	3.74659	3.74659	3.74659	3.74659	4.18003	4.26402	3.74659	3.74659	4.07783	4.23051	4.4803	4.17502	3.74659	3.74659	3.74659	3.74659	3.74659	3.74659	3.74659	4.37051	4.15497	4.13957	3.74659	3.74659	3.74659	3.74659	3.74659	3.74659	3.74659	3.74659	3.74659	3.74659	4.11406	3.74659	4.62309	4.46489	4.1612	4.2112	4.11322	3.74659	3.74659	3.74659	3.74659	3.74659	3.74659	3.74659	3.74659	3.74659	4.12551	3.74659	4.12121	3.74659	3.74659	3.74659	4.43966	3.74659	4.05023	3.74659
GRMZM5G804216	3.74659	4.89723	4.2907	4.19481	4.16225	4.77202	4.14376	4.48496	4.21648	4.22706	3.74659	4.28328	4.22813	4.39786	3.74659	4.23593	3.74659	3.74659	3.74659	3.74659	4.1109	3.74659	4.1713	4.34848	4.18392	4.25974	4.1289	4.50227	3.74659	4.16532	3.74659	4.18635	4.83693	4.29801	4.27229	4.09455	4.03337	4.32985	3.74659	3.74659	3.74659	3.74659	3.74659	4.32741	3.74659	4.17769	3.74659	4.19113	4.13955	4.21939	4.37062	3.74659	4.51721	4.50221	4.7729	4.1619	3.74659	4.52699	4.68406	4.73956	4.44664	4.45245	4.88644	4.71783	4.3187	4.39315	4.1735	3.74659	4.13071	4.16103	4.16801	4.74505	4.4632	3.74659	4.84074	5.23345	5.36333	4.86495	4.111	3.74659	4.24688	4.8362	4.49664	4.80338	3.74659	4.80673	4.49976	4.45485	5.29801	4.77079	4.54248	3.74659	4.37274	3.74659	3.74659	3.74659	4.43687	4.52509	5.0178	4.9675	5.36907	4.17092	3.74659	4.48378	3.74659	3.74659	3.74659	3.74659	3.74659	4.45802	4.64234	4.2262	4.55992	5.23723	5.09277	4.86177	5.61922	5.05503	3.74659	5.1	5.17317	5.04796	4.10489	4.16692	4.14205	4.23347	4.56721	4.31525	4.94441	4.18274	4.33825	3.74659	4.76368	4.63417	4.78926	5.39597	5.34326	4.29955	3.74659	4.28982	4.13417	4.33017	4.31532	3.74659	4.49531	5.12073	5.06983	4.14055	4.13777	4.16051	3.74659	4.34501	3.74659	3.74659	3.74659	3.74659	3.74659	5.13032	5.16761	4.68799	5.21452	4.28898	5.34174	5.32622	5.53428	5.55443	5.55426	4.32598	4.81124	3.74659	4.34292	4.30099	3.74659	3.74659	4.73182	3.74659	3.74659	4.14204	4.40511	4.6403	4.44751	4.53305	3.74659	4.94534	4.80111	4.70012	3.74659	3.74659	4.88141	4.23642	4.50322	4.08996	3.74659	4.08844	3.74659	4.38822	3.74659	3.74659	3.74659	4.19325	3.74659	3.74659	4.08798	3.74659	4.20437	4.43525	3.74659	3.74659	4.10635	4.16597	4.26871	4.27058	3.74659	4.40584	4.0622	3.74659	4.12906	3.74659	3.74659	4.16598	4.45054	4.27679	4.12476	3.74659	4.10878	4.15565	3.74659	4.47035	4.04584	4.30432	3.74659	4.02709	3.74659	4.44184	4.17451	4.0864	4.29389	4.4653	4.12777	4.1169	4.17428	4.00242	3.74659	4.76757	3.74659	4.1471	3.74659	4.95263	3.74659	4.30832	4.14679	4.43128	3.74659	3.74659	3.74659	4.16524	3.74659	4.46232	4.2025	4.046	3.74659	3.74659	4.35501	3.74659	4.18179	3.74659	3.74659	3.74659	4.41162	4.12337	3.74659	3.74659	3.74659	3.74659	3.74659	4.27885	3.74659	4.12175	3.74659	3.74659	4.47911	4.29454	4.31385	5.224	3.74659	4.09808	4.3381	4.71344	4.12391	4.14134	4.20125	4.61557	4.13422	4.53227	4.58961	4.19955	4.14138	4.31428	3.74659	4.16186	4.36473	4.6408	4.1579	3.74659	4.30777	4.11396	4.2827	4.34247	3.74659	3.74659	4.46897	4.22604	4.27287	4.14615	3.74659	3.74659	4.1025	4.14793	4.30803	3.74659	3.74659	4.26217	3.74659	4.2997	5.25221	5.32447	3.74659	4.35595	4.2417	4.10262	4.48534	3.74659	4.07449	3.74659	3.74659	4.16696	4.19636	3.74659	4.46141	3.74659	3.74659	3.74659	3.74659	4.12558	4.41124	4.33518	4.98451	4.30855	5.23642	4.55904	4.16952	4.29538	3.74659	3.74659	3.74659	4.11001	4.23958	4.09141	3.74659	4.55192	4.17531	3.74659	3.74659	3.74659	4.13088	4.14289	4.50235	4.7424	4.22324	3.74659	4.43627	4.33157	5.07283	4.37351	3.74659	4.08669	3.74659	3.74659	3.74659	4.08826	4.06154	4.24616	4.39238	4.26851	4.24725	4.17829	4.87049	3.74659	3.99371	4.13857	3.74659	4.1837	4.41633	3.74659	4.55705	4.5492	3.74659	4.62271	3.74659	4.23805	3.74659	3.74659	4.09802	3.74659	4.10667	4.03564	3.74659	3.74659	3.74659	3.74659	3.74659	3.74659	4.41556	4.5354	4.72465	4.24797	4.43386	4.70894	3.74659	4.33639	3.74659	3.74659	4.22678	3.74659	4.86228	4.16458	4.56917	4.35634	3.74659	3.74659	3.74659	3.74659	3.74659	5.42566	4.96038	4.95367	5.35471	5.58922	4.68721	4.06043	4.38001	4.19932	4.23141	4.35032	4.3733	4.72068	4.96624	3.74659	4.36281	4.96974	4.93527	4.27651	3.74659	3.74659	3.74659	4.7104	3.74659	5.32955	5.29146	4.29413	4.25081	4.37677	4.59741	3.74659	4.34024	3.74659	4.68634	5.07368	4.31434	5.96665	5.0428	5.40296	5.67176	5.16071	5.19474	5.90341	5.75125	5.05597	4.27384	4.35469	4.05916	3.74659	3.74659	4.21678	5.17651	5.03625	4.75197	4.65854	4.45633	4.9056	5.76985	5.30822	5.00055	4.30492	4.58634	4.11213	4.30132	4.21315	4.09854	5.11043	5.11749	5.07274	3.74659	4.10276	4.27232	3.74659	4.32082	4.22847	3.74659	4.30527	4.10574	5.72448	4.91416	5.34897	5.03475	5.25337	5.74759	5.1396	5.34981	5.49451	4.39356	3.74659	3.74659	4.34501	4.19776	4.44618	3.74659	4.23916	4.18052	5.00786	5.22816	4.84042	4.85701	5.2772	5.03604	4.57088	4.52304	4.39665	3.74659	3.74659	3.74659	4.30059	4.1738	3.74659	4.20267	3.74659	4.02735	3.74659	4.27925	4.24857	4.11995	4.28466	3.74659	4.14475	4.95669	4.4774	3.74659	4.11629	4.07071	4.57906	4.27694	3.74659	3.74659	3.74659	4.20371	4.18476	5.15742	5.43951	3.74659	3.74659	3.74659	4.28044	3.74659	4.1809	4.0477	3.74659	4.11392	4.44007	4.11267	4.0893	3.74659	4.14893	4.52408	4.88211	4.50197	4.24983	4.23547	3.74659	4.22588	3.74659	4.22663	4.27615	4.14082	4.11213	4.44032	4.07719	5.55791	4.76328	4.20439	3.74659	4.23549	3.74659	3.74659	4.17467	4.31148	3.74659	3.74659	3.74659	4.69227	4.10716	3.74659	4.06881	4.09816	4.24897	4.35208	3.74659	3.74659	4.34679	4.3445	4.08334	5.18558	5.04014	4.27803	4.12321	4.07331	4.11172	4.36055	3.74659	4.35431	4.09186	4.0562	4.3556	3.74659	3.74659	4.21246	4.06582	4.46694	4.6806	5.54086	5.81051	4.4859	4.41836	4.60065	4.27146	5.07774	4.55355	3.74659	4.34786	4.28908	3.74659	3.74659	3.74659	4.22716	3.74659	3.74659	4.22307	4.5708	3.74659	4.13503	4.44462	4.36406	4.10161	4.3435	4.24155	3.74659	3.74659	4.166	3.74659	5.03848	4.83553	4.25042	3.74659	4.32557	3.74659	4.1297	3.74659	3.74659	3.74659	4.25981	4.15104	4.07498	4.28541	4.182	3.74659	4.16303	4.52481	4.16943	5.49946	5.27945	4.57699	3.74659	4.45198	3.74659	4.09128	4.66199	4.32662	4.86079	3.74659	4.46343	4.40277	4.32954	3.74659	4.08915	4.3368	4.2695	6.18352	5.34694	5.73164	5.93597	5.79291	5.87284	3.74659	4.46902	4.33495	4.86891	4.89595	3.74659	4.77344	4.66932	5.03449	4.63529	4.97437	5.04956	4.11178	3.74659	4.08461	4.52777	4.1451	4.7363	5.9538	5.28098	5.66	4.38153	3.74659	4.07221	4.40034	4.30481	4.08299	4.66184	4.64549	4.54625	5.54647	5.49538	5.36142	6.14978	5.47839	5.70955	5.84021	6.03411	5.41653	4.07824	4.26972	4.04099	4.29766	4.12503	3.74659	4.49185	4.98268	4.55655	4.42691	4.48094	4.3379	5.79507	5.42355	5.88605	4.0957	3.74659	4.06416	4.43605	4.32049	4.56906	5.56243	5.65348	5.33725	4.10586	3.74659	4.40389	4.20241	4.03603	3.74659	4.38523	4.13765	4.24119	5.81278	5.1211	5.17733	5.75947	5.0875	6.08147	5.84316	5.20009	5.61637	4.82026	4.34396	4.19797	3.74659	4.10647	4.22533	4.2096	4.219	3.74659	4.95884	4.84675	4.83948	4.43652	4.58655	4.82754	5.31235	4.42067	4.63271
GRMZM5G804251	3.74659	3.74659	4.51166	3.74659	3.74659	3.74659	3.74659	3.74659	3.74659	3.74659	3.74659	4.05763	4.08788	3.74659	3.74659	3.74659	3.74659	3.74659	3.74659	3.74659	3.74659	3.74659	3.74659	3.74659	3.74659	3.74659	3.74659	3.74659	3.74659	3.74659	3.74659	4.50255	3.74659	4.29801	3.74659	3.74659	3.74659	4.32985	4.13829	3.74659	4.19953	3.74659	3.74659	3.74659	4.14469	3.74659	3.74659	3.74659	3.74659	3.74659	4.18955	4.313	4.51721	3.74659	4.63992	3.74659	4.43482	3.74659	3.74659	3.74659	3.74659	3.74659	3.74659	4.14931	4.3187	3.74659	3.74659	3.74659	3.74659	3.74659	3.74659	4.61545	3.74659	3.74659	4.72972	4.58562	4.46516	4.96598	4.111	3.74659	3.74659	4.56708	3.74659	4.15365	3.74659	3.74659	3.74659	3.74659	3.74659	4.34608	4.31289	3.74659	4.10998	3.74659	4.17085	3.74659	4.31197	3.74659	4.24034	4.46525	3.74659	3.74659	3.74659	3.74659	3.74659	3.74659	3.74659	4.38777	4.32788	3.74659	3.74659	3.74659	4.22028	3.74659	4.33751	4.25518	4.1636	5.05503	3.74659	4.24042	4.64178	3.74659	3.74659	3.74659	3.74659	3.74659	3.74659	3.74659	3.74659	3.74659	4.16641	3.74659	3.74659	3.74659	4.27636	4.60424	4.27471	4.13878	3.74659	3.74659	3.74659	4.16064	3.74659	3.74659	4.27895	5.2699	4.22875	3.74659	3.74659	3.74659	3.74659	3.74659	3.74659	4.06874	3.74659	4.13484	3.74659	4.22354	4.63813	3.74659	3.74659	3.74659	4.57403	4.56542	4.61493	4.64127	4.66257	3.74659	3.74659	4.16244	3.74659	3.74659	3.74659	4.13705	3.74659	3.74659	3.74659	3.74659	3.74659	3.74659	3.74659	3.74659	3.74659	3.74659	3.74659	3.74659	4.40714	3.74659	4.88141	3.74659	4.61705	3.74659	3.74659	3.74659	3.74659	3.74659	4.17693	3.74659	3.74659	3.74659	3.74659	3.74659	3.74659	3.74659	3.74659	3.74659	4.33763	3.74659	4.10635	3.74659	3.74659	3.74659	3.74659	3.74659	3.74659	3.74659	3.74659	3.74659	3.74659	3.74659	4.73273	4.49231	3.74659	4.72956	3.74659	3.74659	3.74659	3.74659	3.74659	3.74659	3.74659	3.74659	4.14454	4.31607	3.74659	3.74659	3.74659	3.74659	3.74659	3.74659	3.74659	4.00242	4.16992	3.74659	3.74659	4.1471	4.21351	4.61143	4.45022	4.30832	3.74659	4.09133	3.74659	3.74659	4.25782	3.74659	4.09255	4.30323	3.74659	3.74659	3.74659	3.74659	4.17839	4.30105	3.74659	3.74659	3.74659	3.74659	3.74659	3.74659	3.74659	3.74659	3.74659	3.74659	3.74659	3.74659	3.74659	3.74659	4.13914	4.14609	3.74659	3.74659	3.74659	3.74659	4.17517	3.74659	3.74659	3.74659	4.12391	3.74659	3.74659	3.74659	4.29317	3.74659	3.74659	4.99383	3.74659	4.14929	4.14518	3.74659	3.74659	4.19903	3.74659	3.74659	4.14465	3.74659	4.12676	3.74659	3.74659	4.35627	4.26002	4.56965	3.74659	4.43434	3.74659	3.74659	4.1025	3.74659	3.74659	3.74659	3.74659	3.74659	3.74659	4.38398	4.60735	3.74659	3.74659	3.74659	3.74659	3.74659	3.74659	3.74659	3.74659	3.74659	3.74659	3.74659	4.06526	4.20193	3.74659	3.74659	3.74659	3.74659	4.13429	3.74659	3.74659	3.74659	3.74659	3.74659	4.5159	3.74659	3.74659	3.74659	3.74659	3.74659	3.74659	3.74659	4.23958	3.74659	3.74659	4.37358	3.74659	3.74659	3.74659	3.74659	3.74659	3.74659	4.33463	4.38378	3.74659	3.74659	3.74659	4.74662	3.74659	3.74659	3.74659	3.74659	3.74659	3.74659	4.39704	3.74659	4.06154	3.74659	4.27532	4.11664	3.74659	4.17829	3.74659	3.74659	3.74659	3.74659	4.07653	4.05626	3.74659	4.24003	3.74659	3.74659	3.74659	4.62271	3.74659	3.74659	3.74659	3.74659	4.24237	3.74659	3.74659	3.74659	3.74659	4.20735	4.04137	3.74659	4.18085	4.24478	4.13511	4.10286	4.15223	3.74659	4.70976	4.70894	3.74659	3.74659	3.74659	3.74659	4.22678	4.20102	3.74659	3.74659	3.74659	3.74659	3.74659	4.08821	3.74659	3.74659	4.15038	4.18872	4.36676	4.2142	4.60783	4.15608	4.17318	4.18956	3.74659	3.74659	3.74659	4.35032	3.74659	4.24052	4.41219	4.1676	3.74659	4.14381	4.30897	3.74659	3.74659	3.74659	3.74659	3.74659	3.74659	4.53586	4.33397	4.41522	3.74659	3.74659	4.07215	3.74659	3.74659	3.74659	4.17278	3.74659	3.74659	4.18416	4.11729	4.92074	3.74659	4.83302	4.26168	3.74659	4.34412	3.74659	3.74659	4.05232	3.74659	3.74659	3.74659	3.74659	3.74659	3.74659	3.74659	3.74659	3.74659	3.74659	4.65814	4.23838	4.69383	3.74659	3.74659	4.47197	3.74659	3.74659	4.09854	4.37451	4.89971	4.1418	3.74659	3.74659	4.11936	3.74659	3.74659	4.08812	3.74659	4.42874	3.74659	4.4788	4.58314	4.90723	4.55141	4.83513	5.29514	4.70495	4.60503	4.70736	3.74659	3.74659	3.74659	3.74659	3.74659	3.74659	4.52171	4.09573	4.18052	3.74659	3.74659	3.74659	3.74659	3.74659	3.74659	3.74659	4.29889	4.12401	3.74659	4.11745	3.74659	3.74659	4.34859	4.34367	4.38896	3.74659	3.74659	3.74659	3.74659	4.45301	4.11995	4.12816	3.74659	3.74659	4.36479	4.4774	3.74659	3.74659	3.74659	3.74659	4.18042	4.14786	3.74659	3.74659	3.74659	3.74659	4.69051	4.39536	3.74659	3.74659	3.74659	3.74659	3.74659	3.74659	3.74659	3.74659	3.74659	3.74659	3.74659	3.74659	4.1425	4.14893	4.29964	4.78742	3.74659	4.10333	3.74659	3.74659	3.74659	3.74659	3.74659	3.74659	3.74659	4.11213	3.74659	4.31675	4.71948	3.74659	3.74659	4.09411	3.74659	3.74659	4.09126	3.74659	4.47283	4.22671	4.4548	3.74659	3.74659	3.74659	4.0937	3.74659	3.74659	3.74659	3.74659	3.74659	4.38199	3.74659	3.74659	3.74659	3.74659	3.74659	4.27803	3.74659	4.07331	3.74659	3.74659	3.74659	3.74659	3.74659	4.18362	4.3556	4.27832	3.74659	3.74659	4.13717	3.74659	4.35554	4.63394	4.29582	4.17652	3.74659	3.74659	3.74659	4.28431	3.74659	3.74659	4.0954	4.06102	3.74659	3.74659	3.74659	4.22716	3.74659	4.29589	3.74659	4.11918	3.74659	3.74659	4.37213	4.05708	3.74659	3.74659	4.24155	3.74659	3.74659	3.74659	4.17904	4.24881	3.74659	3.74659	3.74659	4.15735	4.41855	3.74659	3.74659	3.74659	4.07726	3.74659	3.74659	3.74659	3.74659	3.74659	3.74659	3.74659	4.30016	3.74659	3.74659	3.74659	3.74659	3.74659	3.74659	4.4663	4.34083	4.39921	4.45465	3.74659	3.74659	3.74659	4.07679	3.74659	4.095	3.74659	4.08892	3.74659	4.47562	4.30433	5.01875	4.47538	5.0107	4.94184	4.1464	3.74659	3.74659	3.74659	4.13871	3.74659	3.74659	3.74659	4.33773	3.74659	4.4168	3.74659	3.74659	3.74659	3.74659	4.09935	3.74659	3.74659	3.74659	4.65951	3.74659	4.19736	3.74659	3.74659	3.74659	3.74659	3.74659	3.74659	3.74659	4.10786	4.55422	4.39789	4.78448	4.71734	4.39093	4.39473	5.28625	4.27221	3.74659	3.74659	4.00923	3.74659	4.13743	4.12503	3.74659	3.74659	3.74659	3.74659	3.74659	3.74659	3.74659	4.17322	4.8567	4.82486	3.74659	3.74659	4.06416	4.14716	3.74659	3.74659	5.1022	4.44933	3.74659	3.74659	3.74659	3.74659	3.74659	3.74659	3.74659	4.26944	3.74659	4.09717	5.34853	4.63505	4.62352	3.74659	4.33507	4.66148	3.74659	4.4741	4.19278	3.74659	3.74659	3.74659	4.34099	4.10647	3.74659	3.74659	3.74659	3.74659	3.74659	3.74659	3.74659	3.74659	3.74659	4.09561	3.74659	3.74659	3.74659
GRMZM5G804323	13.0396	16.5315	16.8119	10.4438	11.3144	12.4317	12.5101	12.0894	13.0912	11.1462	5.77756	11.1395	11.7511	11.781	6.87442	6.94042	10.4026	11.7568	12.2151	11.9375	10.5018	7.28526	9.93553	11.1589	11.2864	7.81452	9.12764	9.98152	10.1075	12.1981	7.79268	12.6984	16.7865	16.7537	11.3181	11.4956	11.5652	12.5031	10.2742	9.7781	9.99123	10.6692	8.57258	9.52915	9.61408	11.1835	12.7996	11.4566	12.7546	13.6858	13.1255	10.1831	17.0066	16.1815	17.2035	12.1038	11.8887	12.2153	13.5049	11.9936	12.3475	13.3774	13.6165	12.1634	13.1748	10.4381	10.794	10.6744	10.8248	10.553	10.3824	14.4818	14.527	14.309	14.4237	14.7893	15.4387	15.1561	6.72899	6.32567	7.74356	12.8356	12.7144	12.5565	17.0335	13.0996	13.1278	13.3298	13.6592	13.4127	13.0883	10.7026	11.5802	11.682	12.6036	16.122	12.9408	12.7419	15.0134	15.1944	15.3926	6.74191	7.64796	7.33838	11.4639	11.9732	12.6088	13.695	12.1026	13.6284	13.353	13.3772	14.0143	14.323	13.9199	15.1237	15.1096	14.9743	8.78048	15.9786	15.6422	15.9034	7.5813	8.87108	8.04802	13.3176	13.3681	12.1984	11.62	5.73121	12.9432	12.1609	13.407	12.9091	15.2661	15.2285	15.4292	7.84341	8.67911	5.81727	9.0105	7.1882	7.74906	8.24246	15.3027	14.8341	15.3277	7.7774	8.67834	9.03897	10.678	9.29342	8.28123	9.11923	8.43	7.58624	7.61943	13.9777	15.0105	13.5291	14.7248	8.36462	14.7531	14.4907	15.1515	15.0122	15.4229	9.27118	9.66437	9.73664	9.67511	9.55654	11.1017	9.91209	8.47876	9.12384	9.75664	12.2472	13.1831	11.9834	12.9008	11.9412	10.4754	12.4527	12.6838	12.32	13.2788	13.7828	15.982	6.01522	15.0962	6.08175	6.68944	9.44597	9.99514	13.246	13.1738	6.29581	7.49351	10.8776	7.17347	7.89115	9.85605	10.4832	12.7648	13.5628	17.6225	17.2118	11.2703	11.3432	6.63932	7.31366	7.27115	9.24648	10.2654	7.64311	8.05665	9.7859	10.4207	12.789	12.9957	16.6127	10.8759	16.9898	10.454	11.4785	11.2683	10.9757	6.84694	6.8919	8.92344	9.21825	12.6582	11.9917	8.66914	7.27718	10.0201	10.226	10.2986	10.4554	6.58907	7.74933	9.02898	15.197	10.7899	12.276	12.8466	16.98	17.0355	11.6748	11.6701	11.0083	11.6077	12.1328	15.0381	12.2926	10.3625	12.3994	10.0793	11.6857	7.9391	8.74682	9.58726	11.1748	12.0668	5.91363	13.4272	7.48901	6.74713	6.53984	10.8248	10.9339	15.3124	15.3003	7.80667	6.49906	7.49711	8.44522	11.2037	11.6423	14.3292	14.9299	17.5319	16.906	12.7681	10.1122	7.17578	7.42021	10.2986	9.55201	11.199	11.9099	14.0563	14.7248	17.3202	16.7509	6.3446	6.26944	9.33829	9.50705	13.9611	13.1778	6.29224	7.68651	6.59948	7.53242	9.49438	10.2478	13.2535	13.5807	17.557	17.3989	11.974	11.489	6.90111	7.18827	9.04486	9.70891	7.66532	8.2059	9.63551	10.7035	13.3286	13.8706	17.1981	17.5566	10.1864	11.0746	11.1604	11.2182	6.52024	8.67294	8.75167	11.0472	12.924	13.0983	8.09159	9.66411	10.3233	11.6088	10.1969	11.2342	7.17569	8.96506	9.17843	10.9376	12.8516	13.587	17.6504	17.6869	11.4732	10.9331	11.6218	11.7985	12.5389	12.2885	9.27255	10.1072	9.36035	10.2738	8.44102	9.58752	10.3555	11.3604	12.828	13.7459	17.2685	16.5219	12.7638	11.6544	13.4656	12.7755	14.0094	12.7749	10.8234	11.1502	10.9979	10.712	7.45097	9.81659	10.1208	10.9707	12.6166	13.3416	10.7079	10.9459	11.5245	10.9541	9.26263	9.29633	7.32552	8.2818	9.82684	10.7974	13.1275	13.5618	17.8047	17.2011	11.8005	11.7788	12.4481	12.6379	9.95997	10.0815	9.97781	10.091	8.33798	10.4027	9.57506	10.8054	12.2417	10.8791	13.478	14.3224	13.6252	17.4076	16.7261	16.4698	12.447	12.3559	12.3462	13.664	13.0454	13.1578	14.3892	13.213	13.4404	11.2307	11.8074	11.8669	11.3027	11.6775	11.1951	15.6314	15.4328	15.5347	16.2599	15.4271	15.997	6.38117	7.59643	7.89879	12.7315	12.9922	13.1316	13.7782	13.4718	13.1942	14.1791	13.2471	13.7497	11.7542	13.4015	11.6379	13.9348	13.8761	12.6757	15.9752	15.5491	15.5294	6.64984	7.41108	7.39119	11.1624	12.9991	12.1722	13.3378	13.2528	10.9656	15.6418	14.6582	14.5188	16.1106	15.0947	15.2319	17.1398	16.2198	16.3252	7.43163	8.3797	7.74914	12.5635	13.4806	12.9722	13.9056	13.3904	13.3988	13.8775	13.2517	13.1165	15.5841	15.069	14.9471	8.1689	8.62221	9.05181	7.86008	7.89784	7.74592	15.4101	14.7614	14.8736	7.65121	8.40422	8.28923	7.27218	8.36368	7.88373	6.90584	7.45633	7.45528	14.4156	14.7131	14.103	15.1222	15.1079	14.7668	15.6567	15.7561	15.5035	9.34355	9.36702	9.78776	9.27115	9.57701	9.89605	9.01188	9.00537	9.36796	12.4381	13.3431	12.2674	13.2507	13.8438	12.4095	12.7903	13.1699	12.66	12.9701	5.8001	7.42334	7.38399	10.9035	10.989	14.5524	14.7245	6.51042	6.11129	8.82639	7.70175	11.0434	11.0515	14.4659	14.1805	17.3572	17.426	10.4673	9.64445	5.9044	5.38667	10.0154	8.71211	10.782	10.6665	13.4304	13.3075	16.9489	16.6037	6.13359	5.91546	9.91323	10.0066	13.744	12.7647	5.53727	6.34999	6.60904	6.89957	9.0535	9.93804	12.8568	13.1956	17.5745	17.296	11.2747	10.9847	6.78159	7.40222	9.63231	9.75363	7.67025	7.82218	9.4414	9.92587	12.6744	12.5387	16.9907	16.659	10.106	11.1686	10.6355	10.6386	6.00137	6.27607	8.647	9.63993	12.871	12.8679	6.529	9.61375	9.27415	10.8044	10.415	10.8334	7.09902	7.22545	9.47733	9.9828	12.5885	13.1261	17.0515	17.501	11.5458	11.3806	11.3815	11.9628	12.7611	12.5222	9.39397	9.86656	9.9199	9.98223	7.78519	8.4837	10.3515	10.6292	13.1511	13.1672	16.8392	17.1708	11.8748	11.9419	13.6161	13.5996	13.6073	13.659	10.7247	10.7637	11.1777	11.0927	7.07907	8.44796	9.57875	10.2586	12.5596	13.0111	10.0983	11.0031	10.429	11.5197	8.09128	9.40618	7.42508	8.5321	9.77685	10.6431	12.9621	12.8086	17.1312	17.3506	11.1167	11.3343	12.2314	11.8313	8.69819	10.185	8.91031	10.2051	7.7586	8.84456	8.36386	9.64117	11.2585	10.096	12.149	13.5973	12.3845	16.9637	16.9111	17.1651	11.5635	11.3184	11.8145	12.8906	12.7353	12.2449	13.12	12.8747	13.0074	10.1081	11.0449	10.5956	10.2315	10.6029	10.3511	15.082	15.5125	14.32	15.9303	15.7938	15.3274	6.40766	7.59585	7.17425	12.2134	13.2989	12.5255	13.1356	13.5116	13.4545	12.948	13.1774	13.3608	11.1927	12.2096	11.1758	11.6459	12.9945	12.7086	16.0364	15.5263	15.935	6.75142	6.93805	7.85847	11.7171	12.2841	12.3734	13.3229	13.1904	13.508	14.9377	14.5339	14.3441	15.2124	15.5401	15.555	16.5823	16.1328	16.2796	7.38226	8.7486	8.92105	12.0895	13.0135	12.5834	13.767	13.2898	13.5389	13.784	13.4005	13.5887	15.4551	15.3157	14.717	7.73064	9.10254	8.24696	6.83017	7.84426	7.06407	14.732	14.7438	15.1037	7.88329	8.63244	8.60028	7.75383	8.94449	7.95147	7.42583	7.54406	7.61169	14.5124	13.5977	13.5383	14.8403	14.5125	14.3015	15.6656	15.0766	15.5047	10.1145	11.0166	9.5386	9.62006	9.95445	10.1178	9.1837	10.1609	10.4127	12.7765	12.9557	13.0058	13.6689	13.6678	13.2495	13.9355	13.071	12.544
GRMZM5G804327	11.0756	9.51617	9.44502	10.6455	10.9307	9.7559	10.1645	10.1118	10.0076	9.96193	10.8387	10.3374	9.92858	10.0596	11.1612	11.0497	11.1168	11.0489	11.0887	11.0124	10.3253	11.385	10.7421	10.4438	10.4333	10.9691	10.7475	11.2736	11.2488	11.0325	11.0779	10.8615	9.35667	9.01337	10.789	10.6932	11.3535	10.7159	10.3825	10.5425	11.4832	10.6509	11.2317	11.4886	11.1195	11.42	11.1551	11.3668	10.9357	10.226	10.7708	11.6773	9.53969	9.83574	9.3324	10.8613	10.2533	10.7591	10.5122	9.98229	10.8732	10.5917	11.175	10.2039	10.2951	10.5697	10.7351	10.6636	10.8217	10.7311	10.705	9.8266	9.5311	10.997	10.1017	9.65535	10.0148	9.75534	10.7096	10.8241	10.7991	10.2882	10.6704	10.6665	9.24726	10.5081	10.478	10.3753	10.0506	10.1263	10.4757	11.3977	11.3055	11.0633	11.0328	9.56878	10.8986	10.8271	9.74841	9.81729	9.5138	10.7573	10.9101	10.9961	11.6104	11.2571	10.5296	10.5361	11.2061	10.5465	10.6013	10.6774	10.0364	9.70154	9.84117	9.69509	9.95779	9.79394	10.5572	9.5214	10.0378	9.79639	10.8625	10.736	10.9464	10.5513	10.1403	10.8574	10.569	10.6408	10.3169	11.2978	10.0502	10.4095	9.58138	10.0172	9.91739	11.0544	10.9487	10.8354	10.8888	11.1053	10.6599	11.0819	9.81241	9.86981	9.89599	10.9078	11.0983	11.1369	11.5827	10.9154	10.9136	10.9536	10.9412	10.8848	10.9342	9.86066	9.86605	10.1833	9.59739	11.2594	9.78091	10.0519	9.75963	9.91986	9.46512	11.4637	11.3816	11.2164	10.8237	11.2561	12.0062	11.091	10.8674	10.6362	10.7014	10.1865	10.8505	10.3587	10.323	10.4942	11.6213	10.433	10.4574	10.366	11.1376	11.1955	10.0688	10.8024	10.5089	11.1609	10.8824	11.6034	11.5311	11.1796	11.1589	10.8732	10.621	10.911	10.9634	11.0384	11.3503	11.313	11.4187	11.2651	9.05981	9.51672	10.6944	10.891	10.5712	10.9156	10.6217	10.268	10.5192	11.5953	11.5253	11.8257	11.8436	11.3808	11.3254	10.0633	11.2468	9.66602	10.5972	10.7098	10.4625	10.7544	10.7697	10.8358	11.1127	11.0836	10.9681	10.994	10.4096	10.5663	10.7323	10.645	10.7134	10.7702	11.3695	11.1377	11.6211	10.2482	11.4009	11.1428	11.0612	8.96893	9.04001	10.4912	10.5435	11.5597	11.1906	11.1882	10.3299	11.1801	10.0389	10.056	10.4159	10.5941	11.5114	11.5579	11.5558	11.3212	11.133	10.9346	10.5224	10.6414	10.6682	10.79	11.1423	11.0538	9.89986	10.1203	10.2444	10.4968	11.4414	11.2566	11.5336	11.3973	10.7295	10.7157	8.34332	9.03724	10.4637	10.4822	10.3652	10.3496	11.1814	11.3105	11.752	11.4513	10.9323	10.8421	8.56987	8.77258	10.8128	10.8606	11.0728	11.1377	10.5596	10.6474	10.2073	10.4239	11.0304	10.8029	11.4025	11.1876	10.911	10.8545	8.55127	8.35324	10.3868	10.2482	10.2775	10.2151	10.2716	10.246	11.0289	10.9653	11.4201	11.3165	10.9762	10.842	9.05247	8.53889	10.439	10.6203	10.3912	10.553	10.7824	10.4078	11.2137	10.9762	10.6465	10.7323	10.3787	10.4725	10.2758	10.3756	10.6136	10.4552	10.8978	10.812	11.1541	11.1738	10.9105	10.829	8.82775	8.77236	10.4476	10.3715	10.9066	10.8245	11.037	10.9815	10.4204	10.3582	10.3813	10.3488	10.9445	11.1408	11.2296	10.9063	11.0942	10.8107	9.03118	9.26993	10.2403	10.2555	9.5664	10.2236	9.4864	10.2349	10.3472	10.4961	10.5374	10.3681	10.6762	10.5797	10.9233	10.8231	10.7736	10.5977	10.4794	10.4404	10.6648	10.6556	10.0676	10.1438	10.9883	10.5229	11.2255	10.8901	10.7764	10.6425	8.95304	8.72396	10.668	10.8398	10.8232	10.6665	10.0694	10.3432	10.2687	10.1319	10.8791	11.0133	10.7037	11.1116	10.8738	10.9224	10.5286	10.4937	10.4637	9.23198	9.54751	9.51785	10.6284	10.37	10.5721	9.92062	10.3536	10.2721	9.75466	10.3174	10.2746	10.5046	10.4556	10.4378	10.4558	10.605	11.3305	9.0067	9.3664	9.31474	9.19421	9.37381	9.23991	10.1687	10.14	10.1999	10.9952	10.1234	10.1162	10.4275	9.96495	10.1489	9.74952	9.95615	10.1016	10.374	10.6376	10.9305	10.2719	10.1828	10.7043	9.03198	9.60958	9.53103	9.99856	9.94378	10.3314	10.4747	10.2898	11.258	10.6937	10.3749	10.419	9.47614	9.3351	9.30677	9.59239	9.36165	9.17751	9.56318	9.23152	9.77086	10.5478	9.87234	10.2036	10.4605	10.2766	10.1801	10.4964	10.1707	10.0474	10.1026	9.97936	9.86328	9.29491	9.43294	9.2712	10.5629	10.15	10.1798	10.4418	10.2021	10.3263	9.42869	9.33405	9.41442	10.2332	10.3393	10.372	10.3261	10.4703	10.4347	10.1968	10.2872	10.3155	9.47784	9.36746	9.42748	9.55003	9.37557	9.46149	9.43845	9.41965	9.33132	10.6696	10.7014	10.2229	10.6214	10.172	10.6915	10.2152	10.2456	10.0152	10.3827	9.78825	10.046	10.0631	9.75705	10.0728	10.0132	10.0089	10.0927	10.2011	10.4487	10.8788	10.862	10.8274	10.8112	9.85515	9.67069	10.4471	10.4366	11.0466	10.9909	11.086	11.0757	10.3333	10.443	8.89763	8.91326	10.3946	10.3524	10.2782	10.4422	11.221	11.3465	11.4011	11.4535	10.5202	10.6462	9.14046	9.22055	10.7745	10.751	10.9548	11.0166	10.4419	10.472	10.3626	10.2959	10.8696	10.7658	11.3344	11.2855	10.8193	10.8474	8.82579	8.91186	10.4027	10.3827	10.2289	10.1218	10.4481	10.5969	11.0369	11.1155	11.2957	11.2973	10.9412	10.8614	9.34218	9.24456	10.6871	10.7712	10.6779	10.7505	10.6216	10.6996	10.9792	10.9726	10.6466	10.5946	10.2791	10.4844	10.229	10.6834	10.4941	10.7206	10.6923	10.6821	11.1826	11.1647	10.9552	10.9019	8.94215	8.38976	10.3034	10.2623	11.284	10.8639	10.8489	10.7541	10.401	10.2854	10.464	10.4377	10.848	11.0284	11.3524	11.376	10.8186	10.8215	9.28822	8.96868	9.9701	10.7953	9.72629	9.52385	9.89613	9.75575	10.7911	10.4244	10.7459	10.5902	10.4045	10.461	10.8836	10.8262	10.6326	10.5363	10.3844	10.4823	10.1888	10.5364	10.3512	10.2048	10.5111	10.6531	11.072	11.0607	10.5501	10.5003	8.59329	8.46367	10.9139	10.7142	10.9945	10.6575	10.2518	10.4076	10.4037	10.3452	10.7433	10.8249	10.8971	11.2037	10.9126	11.2013	10.3732	10.0941	10.5184	8.7826	8.9911	8.6915	11.0321	10.7672	11.1348	9.78586	9.90239	10.8034	9.90185	10.1524	10.1167	10.535	10.5346	10.3324	10.4821	10.4523	10.4209	9.64956	9.78097	9.66308	9.48114	9.63342	9.24345	10.4633	10.4438	10.4722	10.3971	10.4238	10.5525	10.2471	10.4768	10.3615	10.276	10.117	10.1392	10.8697	10.4412	11.1417	10.9084	10.2819	10.4609	9.25787	9.53797	9.49029	10.641	10.5929	10.3133	10.8614	10.8918	10.7926	10.0865	10.4558	10.5218	9.37842	9.41228	9.522	9.55266	9.40343	9.34862	9.0796	9.42951	9.08053	10.5447	10.4347	10.5248	10.7471	10.3487	10.3698	9.94388	10.1725	10.2654	9.86844	10.0275	10.0636	9.55346	9.66402	9.6156	10.401	10.3819	10.3299	10.4929	10.2818	10.3154	9.5399	9.48444	9.49801	10.2165	10.2965	10.2414	10.2085	10.1384	10.2115	10.2962	10.2485	10.1481	9.63128	9.99748	9.5986	9.61233	10.0854	9.54846	9.53397	9.70338	9.4288	10.4234	9.67456	10.9044	10.5684	10.8157	10.4927	9.85063	10.1002	9.3372	9.99458	10.0407	9.94831	9.85755	9.91321	9.92659	8.9474	9.98469	9.98611
GRMZM5G804358	4.86902	5.09482	5.13994	5.17953	4.96166	5.79222	5.35274	5.15185	5.41758	6.89779	6.40014	5.95778	5.9646	6.81873	5.25862	5.72991	4.77858	4.73155	4.89203	5.03259	5.40549	7.13534	5.36533	5.13553	5.17614	5.10822	4.80705	4.8649	5.54795	4.4669	6.19121	4.61629	5.3392	4.69057	5.18182	5.23907	5.0766	5.01815	5.11174	5.98307	7.8039	6.54879	4.47873	6.01074	5.22747	4.17769	4.50527	5.10698	4.89831	4.8805	5.22196	6.66623	5.32147	5.63172	4.99127	4.96068	4.91756	5.13467	6.15536	5.3372	6.06899	5.2216	4.41591	6.30956	5.76957	5.34672	5.72922	5.45271	5.93622	5.49707	5.04022	5.64389	5.48528	5.16446	5.39194	4.43481	4.46516	5.54622	5.97077	5.77326	5.33305	5.2548	5.01878	5.97034	4.98798	4.80673	4.73486	5.27394	4.91611	5.27208	5.3279	5.54587	5.33485	5.76637	5.45205	4.45964	5.36707	5.64189	5.0178	5.65756	4.96443	6.20001	5.20008	6.23481	6.70565	5.15306	5.66682	5.84287	4.45617	5.13027	5.30988	4.98318	5.84001	5.36664	5.25178	5.21595	4.46398	4.7496	5.63712	5.87566	4.48133	5.04796	5.53143	5.73603	5.75362	5.22766	5.64413	4.86321	5.26649	6.07551	5.203	4.93061	5.4868	4.82556	5.60814	5.03302	5.91244	5.90113	5.34819	5.22643	5.66024	5.28219	5.29085	5.84469	3.74659	5.90535	5.65871	6.12055	5.51551	5.64205	6.01256	5.10892	5.68734	5.34155	5.42053	5.39673	4.88916	5.32624	4.98885	5.16539	5.26952	6.1569	4.42522	5.26465	5.96291	5.59818	5.02191	4.88353	5.862	5.46257	5.67929	5.65413	4.75601	5.20109	5.68781	4.64142	5.17661	5.56682	4.95377	5.02069	5.13702	5.07796	6.91054	4.81783	5.0401	5.2902	5.89759	5.79099	5.07661	5.45367	5.85099	10.0017	5.33346	4.57451	5.30663	4.20214	4.35297	6.53934	5.25906	4.82013	5.10663	5.73363	5.42788	4.57475	4.20437	4.78593	5.34674	5.57912	5.5935	5.34674	5.29001	4.38662	5.67723	5.37568	5.07737	6.05177	6.89821	5.42245	5.0153	4.75675	5.21785	4.79009	5.73165	3.74659	5.51981	5.0043	5.64869	5.39626	5.48711	5.96709	5.03715	5.40779	4.70666	5.10038	4.59336	5.44848	5.05042	4.90135	5.2534	5.66871	5.50653	6.05424	4.47471	4.88248	3.74659	4.94984	5.19278	4.61143	5.33215	5.18224	5.13945	4.64622	4.82155	4.75386	4.96857	5.62574	6.27152	5.54166	5.16092	5.38091	4.77489	4.85373	4.48907	5.16481	5.95646	6.19942	4.99984	5.43495	5.04428	5.10918	4.9616	4.80501	4.73422	4.82857	5.68658	5.52445	5.01481	5.05751	5.29475	5.18575	4.99017	5.14917	5.19545	4.81308	4.59465	5.18166	5.32495	6.18722	5.06462	5.38345	4.64509	5.21089	5.1913	4.75295	4.82518	4.5249	4.90342	4.98575	5.31663	8.66943	4.88233	4.74253	4.45431	4.57362	5.3147	5.12072	4.86239	4.91468	5.15112	4.35627	5.15044	4.80006	4.71818	4.5383	4.48441	5.58822	5.19839	5.4471	4.70733	5.1542	4.90545	4.87652	4.6546	4.99268	5.07989	4.8887	5.62009	5.64313	5.88039	5.08094	4.61701	4.80177	4.85731	5.33279	4.88481	5.30375	6.09306	5.42176	5.18904	5.35043	6.03727	7.48497	4.60349	5.16127	4.6786	4.66797	4.52848	4.1452	5.23642	5.0077	4.67936	6.43219	5.55847	5.58018	6.04444	5.63718	5.43477	5.62624	5.24911	4.87162	4.9979	5.36256	5.46967	4.66484	4.81235	5.50113	5.36905	5.90102	4.97591	6.63812	5.62174	5.41844	5.56595	5.96781	5.48989	6.05479	6.05719	6.60777	6.55933	5.58664	5.36057	4.94193	4.84758	4.64112	5.62399	5.41259	5.89228	5.23465	5.63431	5.70913	5.68804	5.49855	5.36159	5.13772	4.55705	4.64115	5.64677	5.42893	5.53764	5.2406	5.84259	6.41502	5.52838	5.9378	5.53931	5.47294	5.16554	5.56047	5.4014	4.86256	5.19501	5.15025	5.3207	5.03935	4.79982	4.94606	4.91599	4.915	6.40541	5.9962	6.21342	6.79473	6.04754	6.58707	6.28465	5.72637	6.5016	6.14015	5.20847	4.94635	5.49497	5.95203	5.63452	5.10003	4.96038	5.29774	5.25301	4.87937	5.22479	4.89282	5.62931	5.19296	6.06609	5.12033	6.16875	5.49481	5.18751	4.97654	6.52384	5.67124	5.53511	5.57894	4.5214	6.27246	5.81507	4.853	5.62371	5.08252	4.89863	5.31995	5.31102	5.20664	5.24325	5.4813	5.44106	5.60801	5.65561	5.07368	5.6947	5.31218	4.89177	4.80229	6.05411	5.25056	5.30694	6.2781	5.36291	4.63564	6.73788	5.45682	5.15854	5.28623	6.48819	6.82008	4.623	4.28762	4.46454	5.2194	4.61162	5.41111	5.32464	4.59044	4.8598	6.47478	5.24825	6.43075	5.83742	4.82057	4.98073	5.43811	5.29808	4.70023	5.86962	5.33933	5.09557	4.87575	4.95926	4.69753	4.97935	5.07609	5.00465	5.36892	4.8571	4.77603	4.55141	4.83513	5.21365	5.61386	5.07643	5.25493	5.01059	5.15781	4.69778	5.55151	5.50377	6.11491	5.05956	5.09676	5.09691	5.04939	5.39477	4.94986	5.15873	4.53832	4.55225	5.13912	4.69205	4.9116	4.84792	5.21562	5.24113	5.01281	4.48128	4.98398	4.75031	4.83521	4.48259	4.82504	5.58742	4.73612	5.09759	5.12538	4.52844	4.53558	5.09042	5.08045	6.58129	5.52258	4.92857	5.15229	4.97843	4.92155	4.93981	5.13559	5.00471	4.88091	5.15742	6.34368	6.19736	5.56601	5.19951	5.39519	4.87771	5.01337	5.3893	5.03241	5.48174	6.65733	5.07283	4.8582	5.46346	5.72404	5.33454	5.48215	5.92067	6.24047	4.87002	5.64774	5.02318	5.65798	6.94986	6.48807	6.18547	5.41059	6.00249	5.83177	4.88954	5.15745	5.32434	5.27106	4.91748	5.11193	5.57594	4.96289	4.47283	4.74948	6.01711	4.54908	5.06202	4.86183	6.06828	4.3871	5.02325	5.23587	5.70551	5.99321	6.20546	5.01164	5.64811	4.88594	4.41124	5.04014	5.01452	4.90925	7.85428	6.8367	5.72967	5.91191	5.53362	5.891	6.06555	5.11197	6.61246	6.02728	5.37751	4.76205	5.7427	3.74659	5.58436	5.43844	6.04774	4.60881	5.18699	5.33422	4.86562	5.5879	6.05769	5.71681	5.84915	5.70261	4.73489	4.80855	4.63569	4.81928	4.51887	4.22307	5.40607	5.54535	5.53798	5.43224	5.28864	5.23156	5.47753	4.83295	4.8133	5.11134	4.90564	4.35593	5.03848	4.95733	5.12578	5.41232	4.88275	4.68867	5.1306	5.74054	5.35337	5.95869	5.18984	5.15328	4.94337	4.1287	4.49518	4.29772	4.74986	5.37542	5.15947	5.18033	4.9117	4.99346	4.80747	6.59992	6.45757	4.43118	5.02114	4.56154	6.2456	5.14285	5.24311	5.60169	5.85278	4.92355	5.89619	5.25008	5.89412	5.28669	5.34694	4.95003	5.71628	5.63128	5.34017	6.19268	5.33742	5.97802	5.29824	4.52382	4.59736	4.86698	5.99514	5.39156	5.09555	4.3283	5.1551	8.49924	5.90197	10.8734	8.89144	7.05179	7.67533	5.48287	5.20012	6.3619	5.30204	5.91468	6.24748	7.29249	6.69746	5.40561	6.07607	5.83425	5.29157	5.00047	5.32041	5.40142	5.59573	5.07717	4.6558	5.66617	5.18163	5.54612	5.89329	6.60372	6.68739	5.58074	4.96849	5.90762	5.19246	5.16068	4.32303	4.42691	5.94456	6.09636	5.76201	5.70042	5.32239	5.76376	5.11748	5.01718	5.77614	5.03724	5.60082	4.37051	4.44933	4.83553	5.04962	4.99912	5.05956	4.52973	5.41552	5.25387	4.64268	4.41988	5.21439	5.30738	4.88225	5.17733	5.22293	4.33507	5.02044	5.34587	5.3478	4.81904	6.1859	6.64009	5.42505	4.34099	5.00705	4.89417	5.72002	4.87959	5.4316	4.71511	4.78649	5.30172	5.00901	5.08877	4.82754	5.39834	5.17753	5.15934
GRMZM5G804382	11.5215	10.5876	10.531	10.9584	11.078	10.6895	10.6578	10.9611	10.7748	10.4606	11.5511	10.6923	10.2561	10.1168	11.1602	10.9435	11.5068	11.1881	11.4949	11.3581	10.9719	11.8071	11.105	10.9882	10.7236	11.2076	10.8862	11.5703	11.4298	11.6497	11.2647	11.2893	10.5153	10.1475	11.4988	11.22	11.8078	10.9939	10.783	10.8464	11.9694	10.8049	11.4459	11.1832	11.17	11.9842	11.43	11.6245	11.605	10.8414	11.2578	11.79	10.6002	10.8519	10.5493	11.4769	10.7313	11.0846	11.2339	10.5517	11.241	11.3036	11.6814	10.4744	10.7997	11.0575	10.815	10.9425	11.2559	10.8094	11.0579	10.7877	10.855	11.5721	10.8674	10.6788	10.9311	10.8249	11.3845	11.2256	10.9423	10.828	11.0745	11.03	10.1995	11.1077	11.2137	11.121	10.9132	10.9458	11.0517	11.894	11.4756	11.1034	11.5126	10.6098	11.4585	11.2962	10.6281	10.8124	10.4505	11.3174	11.2804	11.2986	12.0204	11.5389	11.1703	11.2042	11.4557	11.2477	11.1974	11.3741	11.069	10.8883	10.8027	10.7101	10.8773	10.9563	10.8359	10.7386	10.9433	10.7906	11.4566	10.8764	11.17	11.2009	10.6691	11.1058	11.0704	11.2736	10.9418	11.764	10.7064	10.8799	10.7679	10.7579	10.9514	11.6063	11.6215	11.2399	11.3327	11.3328	11.4491	11.0761	10.9259	10.9058	10.9658	11.6128	11.5328	11.4622	11.9667	11.4278	11.4073	11.1481	11.3045	11.2816	11.167	10.8993	11.0548	11.2611	10.9582	11.4342	10.9398	11.0867	10.9533	10.9337	10.4519	11.4541	11.2743	11.0905	11.2355	11.3322	11.7767	10.9724	11.2032	10.6961	10.434	10.6168	11.5057	10.9008	11.0488	10.9006	11.6911	11.0523	11.1742	11.0292	11.9238	11.5806	10.6091	11.4889	11.2274	11.5673	11.3016	12.0937	11.8682	11.5513	11.7392	11.198	11.1635	10.9456	11.6541	11.0115	11.6731	11.4789	11.7757	11.4004	9.97872	9.89958	11.2932	10.9752	10.9298	11.5266	10.9585	10.809	10.8351	11.8338	11.6452	12.2382	11.7212	11.7285	11.4325	10.3635	11.9287	10.4441	11.1844	11.1437	10.4139	10.7095	11.2348	11.2242	11.7341	11.375	11.6283	11.3682	10.861	10.8964	11.3799	11.0323	11.239	11.0595	11.3493	11.2367	11.6954	11.0489	10.9927	11.7158	11.3772	10.3486	10.1738	10.8262	10.6035	12.2127	11.3222	11.9162	11.0099	11.1702	10.6095	10.5095	10.9007	10.9204	11.3834	11.309	11.5182	11.393	11.6619	11.5286	11.2656	11.3245	11.4809	11.4673	11.858	11.7981	10.902	11.1107	11.1611	11.531	11.8718	11.4236	11.9565	11.4242	11.7018	11.2134	10.0482	10.3726	11.1086	10.7179	11.0087	10.98	11.6349	11.2726	12.0382	11.3147	11.3861	11.107	9.83957	10.1873	11.4218	11.3346	11.8033	11.5197	11.4494	11.2952	11.0914	11.0172	11.4105	11.0909	11.8053	11.4627	11.5489	11.5001	9.82658	9.72285	11.0005	10.7147	10.9665	10.6381	10.9774	10.7292	11.3843	11.2174	11.7929	11.3901	11.462	11.1351	10.0042	10.0783	10.904	11.0233	10.3748	10.6276	11.338	10.7713	11.6282	10.941	11.3337	10.9012	10.8489	10.3392	10.9255	10.4065	11.0251	10.4552	10.9535	11.1283	11.6215	11.3369	11.5751	11.4377	9.87825	9.78313	10.613	10.5768	11.3727	10.8998	11.5932	10.9741	10.8434	10.6508	10.8819	10.6176	11.1033	10.7341	11.7223	10.5305	11.4265	10.9898	10.0983	10.4702	10.903	10.6647	10.6489	11.1078	10.556	10.5227	11.0378	10.4776	10.9293	10.3572	10.8221	10.8274	10.9698	10.7555	11.0633	10.699	10.9118	10.491	10.8743	10.5055	10.5404	10.407	11.1452	10.6443	11.3133	11.0025	11.1935	10.9088	9.96073	9.69344	10.8096	10.8195	11.1701	10.9085	10.5371	10.7097	10.5305	10.2608	10.9106	10.4849	10.3379	11.3159	10.8191	10.876	11.0675	10.4986	10.5556	10.0959	10.5309	10.5686	11.1511	10.6209	10.5353	11.0039	10.9109	10.8121	10.7101	11.0282	10.6306	10.7629	10.3571	10.182	10.6076	10.5613	11.851	10.2403	10.4954	10.4854	10.2603	10.4039	10.2839	10.6723	10.7349	10.5164	11.4048	10.612	10.7383	11.2926	10.6026	11.0637	10.6511	10.7313	10.7744	10.534	11.1187	11.0287	10.6978	10.9542	11.1866	10.2813	10.7872	10.4465	10.6268	10.6541	10.5526	10.8428	11.0002	11.5912	11.4882	10.9904	10.338	10.7567	10.6418	10.4808	10.8465	10.6125	10.3273	10.4641	10.5045	10.4577	11.1265	10.3746	10.4668	11.0601	10.9001	10.639	11.4264	10.8591	10.8136	11.107	10.6524	10.6336	10.3266	10.3711	10.471	11.3594	10.8664	10.674	11.1354	10.9916	11.0159	10.3855	10.3156	10.3785	10.9453	10.8364	10.8775	11.0245	10.857	10.9783	11.1011	10.9086	10.8432	10.5516	10.3435	10.4644	10.5507	10.3607	10.4692	10.2927	10.3623	10.4692	11.0032	10.9916	10.3139	11.0175	10.6859	10.9094	10.5009	10.3636	10.3052	11.0207	10.6975	10.6888	10.838	10.5948	10.6501	10.5874	10.7502	10.7722	10.8573	11.1864	11.4892	11.4999	11.5897	11.4737	10.6142	10.2589	11.1586	11.1177	11.4953	11.37	11.5677	11.5763	11.1014	11.2092	9.93684	10.3909	11.1164	10.9513	11.199	11.0673	11.6263	11.496	11.87	11.7281	11.2211	11.2643	10.2822	10.5301	11.3093	11.1912	11.6914	11.5013	11.2087	11.2078	11.0318	11.0605	11.2327	10.9926	11.7194	11.4652	11.291	11.2726	10.1685	10.1602	10.848	10.7595	10.9691	10.4634	10.7841	10.6657	11.4172	11.2071	11.6559	11.1933	11.2381	10.988	10.3522	10.4318	11.0248	11.0329	10.5889	10.57	11.1332	10.9649	11.5378	11.234	11.4426	11.15	10.863	11.1293	10.844	10.5461	10.9228	10.7241	11.2796	11.1831	11.6455	11.5697	11.4186	11.6826	10.1769	9.9151	10.8305	10.6676	11.5302	11.06	11.1918	10.8756	10.6906	10.5698	10.6759	10.5696	11.2449	11.4529	11.7258	11.4619	11.3792	11.34	10.4894	10.176	10.1818	10.6351	10.2652	10.0283	10.5786	10.3259	10.9663	10.4482	10.7768	10.5366	10.8754	10.5797	11.291	10.7047	11.129	10.8065	10.6205	10.2534	10.4352	10.3939	10.8444	10.5668	10.9569	10.6953	11.4875	11.2317	11.2924	11.1368	9.953	9.92286	11.1684	10.6479	11.2771	10.5003	10.7806	10.5983	10.9002	10.5133	11.0353	11.0811	11.0442	11.6213	11.3922	11.2776	11.2367	10.6972	11.3393	10.1916	10.3967	10.0598	11.1355	10.7651	10.9857	10.0296	10.1938	10.882	10.304	10.3937	10.3907	10.8775	10.5911	10.5689	10.7854	10.5902	10.6067	10.7668	10.7091	10.7429	10.6407	10.5763	10.5714	10.8858	10.6422	10.633	10.4985	10.4661	10.5115	10.8748	10.6711	10.5862	10.9421	10.7479	10.7064	11.3681	10.4114	11.5774	11.5231	10.7142	11.1267	10.3903	10.6956	10.4588	10.9541	10.7835	10.6314	11.4369	11.1112	11.1387	10.8743	10.919	11.0313	10.4453	10.461	10.5436	10.5046	10.4583	10.507	10.317	10.4395	10.319	10.8654	10.6623	10.5612	11.0773	10.7444	10.4164	10.6364	10.8234	10.9678	10.6921	10.4829	10.5603	10.2198	10.4663	10.6255	11.2261	10.578	10.6648	11.1883	10.924	11.0313	10.5414	10.5911	10.5934	11.1174	10.7551	10.8166	10.8571	10.5482	10.7205	11.0457	10.9122	10.6395	10.6795	10.9786	10.7648	10.8444	11.1141	10.6614	10.6684	10.8662	10.6148	10.5734	9.81332	10.7842	10.6609	10.8443	10.3647	10.2498	10.1276	9.56366	10.7648	10.4037	10.4111	10.5375	10.5636	10.6217	9.99569	10.7491	10.6675
GRMZM5G804575	9.55329	3.74659	5.59173	12.1378	12.3157	12.0169	11.8075	10.5287	12.0193	11.7323	10.9467	11.9156	11.8214	11.8769	9.17252	9.58781	8.19852	8.28229	7.9674	7.8162	11.817	8.74659	11.3193	11.5305	11.5259	9.74644	9.67313	8.82978	8.50925	8.50997	8.78544	8.22995	6.13981	4.69057	11.5981	11.5701	10.9311	11.8938	11.7219	12.1555	7.75108	12.4569	9.83091	9.87812	9.74092	9.29991	9.31476	8.81903	9.19148	8.8498	8.49891	7.9618	5.66524	5.6895	5.2498	12.6571	13.0344	12.7123	12.7305	11.8586	11.8641	12.2283	8.75597	12.6458	11.716	11.4073	11.2692	11.3473	11.2366	10.7905	11.6995	5.64389	3.74659	8.57464	4.60199	4.43481	4.75282	4.25669	11.1167	11.1293	11.264	13.0267	13.2995	12.5984	4.98798	11.6085	11.4321	10.1381	11.3635	10.9354	9.89412	11.5993	11.7682	11.6461	11.9479	4.25333	11.9055	11.5001	3.74659	4.46525	4.67848	11.0675	11.0164	10.9256	11.2465	11.9794	8.83843	8.5881	12.2275	12.7199	12.4088	11.9237	3.74659	3.74659	4.33751	3.74659	4.57221	3.74659	8.95977	4.24042	3.74659	4.68185	10.9206	10.7115	10.8266	13.1607	13.9248	12.9452	11.851	10.5757	11.9383	12.5674	11.5135	10.8739	4.78926	3.74659	3.74659	10.9772	10.2517	10.9052	10.8489	10.8698	10.9038	10.7197	3.74659	3.74659	4.69807	10.8554	9.19122	10.9146	9.24	10.6342	9.99159	10.8612	10.9705	10.6893	11.1189	4.4181	3.74659	3.74659	4.18714	9.2278	3.74659	3.74659	4.25292	3.74659	4.35191	8.49568	8.34228	7.74594	8.34692	8.98894	9.23545	7.4852	9.53458	9.62391	7.24976	12.3514	12.645	10.1672	10.2419	9.40338	8.65637	9.17779	9.62375	8.76761	10.5725	9.97917	7.54487	11.7467	7.60467	9.06835	9.12273	8.21585	8.07626	7.37598	7.47114	10.5102	10.3574	9.3765	8.81159	9.33709	9.0086	8.83731	8.38506	8.70773	4.90555	5.50317	8.42054	8.41125	11.2789	8.79882	11.2866	11.6205	11.6186	9.50177	9.55564	9.16258	8.91857	9.74718	9.47618	7.67103	7.34893	5.11221	10.8933	10.7907	11.2032	10.9347	9.46561	9.66412	8.48337	8.85229	7.13625	7.28533	9.91297	10.6412	10.6452	10.9321	10.9219	10.7724	9.08597	9.46138	8.60574	7.58752	8.6177	8.40145	8.56624	3.74659	6.16085	8.6267	8.85829	11.2451	11.3565	11.0457	7.21201	10.9396	12.0681	12.4231	12.2178	12.4582	9.48964	9.389	9.36666	9.26123	9.89136	10.1131	8.45672	10.3254	9.37774	9.01729	8.01955	7.70296	7.14627	7.44949	10.8734	10.9295	9.73742	9.12118	9.18853	8.2522	9.50738	8.78755	6.09492	3.74659	9.0468	9.83833	11.4781	11.3672	10.1807	10.261	9.91625	9.25203	10.4645	9.5898	8.38526	5.36258	9.22399	9.1726	8.42586	8.16563	7.10991	7.32326	11.0546	10.8011	9.79171	9.79251	8.80229	8.763	8.72853	9.05683	4.26002	3.74659	9.34355	9.39702	11.039	11.7783	11.7246	12.1315	10.1317	9.97753	9.5042	9.2981	10.7324	10.0342	6.15105	5.23089	11.5802	11.1896	11.9856	11.6919	9.33536	9.66645	8.18763	8.13018	7.27342	7.12072	9.91444	9.43874	11.7237	11.8598	11.3893	11.8173	9.72088	10.1665	9.01813	9.20884	8.90374	8.93517	4.68345	4.73537	9.10767	8.92815	11.4649	11.5076	11.4969	11.1567	12.1554	12.5222	12.2527	12.2403	10.3584	9.74077	9.94281	8.00404	9.93084	8.50667	5.14197	4.64068	12.9571	10.6404	12.4399	11.4143	12.0599	11.3466	11.5588	11.5508	11.3786	11.3556	9.14001	9.56607	8.17126	7.22887	6.99468	7.42891	11.6454	11.5924	11.2937	11.4475	13.101	12.8905	9.04589	9.71727	8.21996	7.77787	6.92962	8.0433	4.82775	4.46552	11.6935	11.6285	11.227	11.0768	12.4444	11.8955	12.3364	11.9683	9.54276	9.26879	9.55038	9.04337	9.49831	8.486	8.50485	7.97476	8.2222	5.03641	4.43386	3.74659	12.4078	11.9722	11.116	13.2196	11.4925	11.8583	13.136	10.5655	12.0654	11.3759	11.2859	11.2322	11.1931	10.363	11.6589	4.50657	3.74659	4.54965	4.18198	4.5576	4.85212	11.5714	11.1763	11.8542	12.7577	13.773	13.5911	12.8412	11.4946	12.2065	12.6305	10.3313	11.7455	11.3649	13.3175	11.3049	12.6346	12.584	11.6438	3.74659	4.75062	4.13491	11.4247	11.2197	11.5142	11.2247	13.4196	11.6393	12.498	13.0741	11.659	3.74659	4.94472	4.12711	5.1155	3.74659	4.11177	4.50461	3.74659	3.74659	12.0321	11.1784	11.1207	12.9442	13.7848	13.2347	13.1826	12.3635	12.8108	12.5672	12.5201	12.1239	4.56454	3.74659	3.74659	11.3683	10.7356	10.8118	11.6163	11.0645	11.2151	4.19233	4.30134	3.74659	10.5879	10.1255	9.50894	11.0179	9.94052	9.56637	11.7792	10.9552	10.9391	4.17233	4.12488	3.74659	3.74659	4.24258	4.50342	4.3593	4.358	4.18258	8.67224	8.2671	8.58876	8.5196	8.3372	7.58851	8.60408	8.48435	7.28723	12.5802	13.1464	13.0663	10.0438	10.7921	10.0966	9.37331	10.245	9.30943	8.95301	10.6212	9.22249	8.91986	7.81526	7.79397	7.14879	6.84567	10.6653	10.8352	9.78557	10.0125	9.15671	9.05209	9.74957	9.6991	5.09042	4.63704	9.154	9.30957	10.6516	10.8496	10.2944	10.2077	9.90128	9.88304	11.0715	10.7164	5.5488	5.89998	9.02377	9.00628	8.34136	7.99321	7.50024	7.23522	10.8469	10.6487	9.65334	9.42158	8.58634	8.65769	8.77945	8.63028	4.6933	5.04737	9.12239	9.00339	10.9758	11.3548	12.0164	11.6659	9.88006	10.0336	9.48471	9.09361	9.93515	9.63049	4.71948	4.97982	11.4947	11.1924	11.8953	11.6303	9.59343	9.16231	8.44871	8.30995	7.4271	7.23775	10.0011	11.7012	11.6881	11.7668	11.5139	11.6029	9.82521	9.64017	8.9248	8.68706	8.49966	8.83358	4.41124	4.34045	8.89182	8.60989	11.6254	12.0612	11.6618	11.9288	12.3216	12.1198	12.0894	12.2987	10.2014	10.2049	9.53744	9.50205	10.2636	9.29239	5.44891	4.94719	13.0509	12.3998	12.2122	12.978	11.5736	12.1265	11.4981	11.8845	11.4802	11.8636	9.49019	9.96023	8.43364	8.05016	7.49548	7.28271	11.7218	11.9028	11.8733	11.4939	13.0173	12.812	10.0822	10.0732	8.69856	8.62239	8.17486	8.53705	4.84832	5.25391	11.6207	11.7757	11.6475	11.2698	12.5042	12.0196	12.2963	12.264	10.188	10.2058	9.99915	9.16242	9.67945	8.8784	9.45592	8.69186	8.57205	3.74659	3.74659	4.70123	12.5546	12.7529	12.2586	12.6216	12.7488	12.1974	11.6988	11.8937	11.9768	11.6291	11.8416	12.0788	11.8121	11.986	11.9218	4.6631	4.5306	3.74659	4.76685	4.56104	3.74659	11.6847	11.4906	11.6221	13.0445	13.3509	13.1487	12.0297	11.0298	11.7161	11.4545	10.5766	11.3032	11.952	12.074	12.1969	11.8094	11.859	12.3249	5.30695	4.79518	4.99033	11.6607	10.5111	11.4794	12.8726	12.9133	12.8312	12.7818	12.6365	12.7422	3.74659	3.74659	4.14611	4.18724	4.39093	3.74659	3.74659	4.48594	4.27571	11.515	11.4334	11.2905	12.9598	13.6485	12.9016	13.5765	12.5829	13.2616	12.617	12.079	12.4889	8.309	6.62873	7.03889	11.5646	11.0175	11.3115	11.3392	11.2318	11.4414	4.62234	7.69205	5.58968	11.5658	9.72478	11.3428	11.4092	10.2227	11.0799	11.442	10.986	11.6201	3.74659	3.74659	3.74659	3.74659	7.10463	4.33095	6.36151	4.4741	4.51345	9.75745	9.08946	8.81632	8.88409	8.36731	8.52045	11.3518	9.03901	9.04823	13.1622	12.7611	14.0038	10.9031	9.35246	10.5649	10.729	9.37885	10.4332
GRMZM5G804618	4.40535	4.48565	4.51166	3.74659	3.74659	3.74659	3.74659	3.74659	3.74659	4.08711	3.74659	3.74659	3.74659	3.74659	3.74659	3.74659	3.74659	3.74659	3.74659	4.16538	3.74659	3.74659	3.74659	3.74659	3.74659	3.74659	3.74659	3.74659	3.74659	3.74659	3.74659	4.71543	4.3014	4.69057	3.74659	3.74659	4.24169	4.51435	4.13829	3.74659	3.74659	3.74659	3.74659	4.49314	3.74659	4.35404	3.74659	3.74659	4.42311	5.37167	5.03723	4.14838	3.74659	4.66696	4.47979	4.66298	4.23552	3.74659	3.74659	3.74659	3.74659	4.32481	3.74659	4.14931	4.15245	3.74659	3.74659	3.74659	3.74659	3.74659	3.74659	5.35154	4.4632	4.18976	4.93981	4.23552	4.86623	5.22001	3.74659	3.74659	3.74659	4.48239	4.49664	4.72798	3.74659	4.90301	5.20694	6.22984	5.42018	5.53859	5.19316	3.74659	3.74659	3.74659	4.17085	3.74659	3.74659	3.74659	4.9286	4.62239	5.83348	3.74659	4.15037	3.74659	3.74659	3.74659	4.18518	3.74659	3.74659	3.74659	3.74659	5.13756	4.68177	4.43668	5.25178	6.01131	4.96542	4.61945	3.74659	4.59388	5.0873	4.51457	3.74659	3.74659	3.74659	4.58217	4.56721	4.86321	7.06991	3.74659	5.86006	3.74659	5.40197	5.38383	5.19221	4.73229	5.188	3.74659	3.74659	3.74659	3.74659	3.74659	3.74659	3.74659	5.35503	5.62802	5.56205	3.74659	3.74659	3.74659	3.74659	3.74659	3.74659	3.74659	3.74659	3.74659	3.74659	5.77181	5.39065	6.13267	5.51096	3.74659	5.14419	5.8909	4.74446	5.13033	5.47134	3.74659	3.74659	3.74659	3.74659	3.74659	3.74659	3.74659	3.74659	3.74659	3.74659	7.39977	4.67014	9.00598	6.21937	8.74534	3.74659	7.71676	5.72367	7.84176	3.74659	4.35767	3.74659	3.74659	3.74659	3.74659	3.74659	3.74659	3.74659	3.74659	3.74659	3.74659	3.74659	4.19325	3.74659	3.74659	3.74659	3.74659	3.74659	3.74659	3.74659	3.74659	3.74659	3.74659	3.74659	3.74659	3.74659	3.74659	3.74659	3.74659	3.74659	4.17471	3.74659	3.74659	3.74659	3.74659	3.74659	4.32134	3.74659	3.74659	3.74659	3.74659	3.74659	3.74659	3.74659	3.74659	3.74659	3.74659	3.74659	3.74659	3.74659	3.74659	3.74659	3.74659	3.74659	3.74659	3.74659	3.74659	3.74659	3.74659	3.74659	4.36263	4.45022	4.14504	4.14679	3.74659	4.23617	4.22887	3.74659	4.16524	3.74659	3.74659	3.74659	3.74659	3.74659	3.74659	3.74659	3.74659	4.18179	3.74659	3.74659	3.74659	3.74659	3.74659	3.74659	4.3213	3.74659	3.74659	3.74659	3.74659	3.74659	3.74659	4.13914	3.74659	4.17252	5.19469	4.31385	4.50909	4.35051	3.74659	3.74659	3.74659	3.74659	3.74659	3.74659	3.74659	3.74659	4.20391	4.43811	4.64181	3.74659	3.74659	3.74659	3.74659	3.74659	3.74659	3.74659	3.74659	3.74659	3.74659	3.74659	3.74659	3.74659	3.74659	4.46897	4.56965	3.74659	3.74659	3.74659	3.74659	3.74659	3.74659	3.74659	3.74659	3.74659	3.74659	3.74659	4.52416	4.49472	4.74187	3.74659	3.74659	3.74659	3.74659	3.74659	3.74659	3.74659	3.74659	3.74659	4.16696	3.74659	3.74659	4.16209	3.74659	3.74659	3.74659	3.74659	3.74659	3.74659	3.74659	3.74659	5.18278	4.5159	4.55904	3.74659	3.74659	3.74659	3.74659	4.13863	3.74659	3.74659	3.74659	3.74659	3.74659	4.3507	3.74659	3.74659	3.74659	4.28848	4.14289	4.22782	4.9923	4.41768	3.74659	3.74659	3.74659	4.52989	3.74659	3.74659	3.74659	3.74659	3.74659	3.74659	3.74659	3.74659	3.74659	3.74659	4.64112	3.74659	3.74659	3.74659	3.74659	3.74659	4.52355	3.74659	3.74659	3.74659	4.09635	4.98075	4.99294	4.4398	5.05974	3.74659	3.74659	4.14926	4.33976	3.74659	3.74659	3.74659	3.74659	3.74659	3.74659	3.74659	3.74659	3.74659	3.74659	4.88586	5.23641	5.42443	5.19651	4.70976	5.15984	3.74659	3.74659	4.14635	4.51513	3.74659	4.38665	4.07603	3.74659	3.74659	3.74659	3.74659	3.74659	3.74659	3.74659	3.74659	5.21939	4.71637	5.46261	5.57605	4.94448	5.91923	3.74659	3.74659	3.74659	4.42908	5.46722	4.19147	4.59405	6.08341	5.35245	5.25936	5.46861	5.11858	3.74659	3.74659	3.74659	3.74659	5.9096	3.74659	5.38369	5.0267	5.85749	3.74659	3.74659	4.07215	3.74659	5.44106	3.74659	4.17278	5.85978	3.74659	4.79905	4.56669	5.29092	4.604	4.83302	5.59037	4.66985	4.84571	4.19636	3.74659	3.74659	3.74659	4.51277	3.74659	4.40866	4.42954	6.15188	6.05646	4.53956	5.63633	6.32671	4.56454	4.59044	4.69383	3.74659	3.74659	3.74659	4.06817	3.74659	3.74659	5.17215	5.06723	5.5318	3.74659	3.74659	3.74659	3.74659	4.07957	4.08812	3.74659	3.74659	3.74659	5.49932	5.24284	6.33317	4.95623	4.59752	5.37119	4.3593	4.49269	4.18258	3.74659	3.74659	3.74659	3.74659	3.74659	3.74659	3.74659	3.74659	3.99774	7.42113	6.76707	7.31918	8.6892	7.89165	8.24818	7.73672	6.8816	6.37289	3.74659	3.74659	3.74659	3.74659	3.74659	3.74659	3.74659	3.74659	3.74659	3.74659	3.74659	3.74659	3.74659	3.74659	3.74659	3.74659	4.95669	5.38877	3.74659	4.3835	3.74659	3.74659	3.74659	3.74659	3.74659	4.14561	3.74659	3.74659	3.74659	4.20725	3.74659	3.74659	3.74659	4.12515	3.74659	3.74659	3.74659	3.74659	3.74659	3.74659	3.74659	3.74659	4.1425	3.74659	4.29964	4.41329	4.28374	4.3614	3.74659	3.74659	3.74659	3.74659	3.74659	3.74659	3.74659	3.74659	3.74659	3.74659	4.61995	4.47278	3.74659	4.09411	3.74659	3.74659	3.74659	3.74659	3.74659	3.74659	3.74659	3.74659	3.74659	3.74659	3.74659	3.74659	3.74659	3.74659	3.74659	3.74659	3.74659	3.74659	3.74659	3.74659	4.87874	3.74659	3.74659	3.74659	3.74659	3.74659	3.74659	3.74659	4.09918	3.74659	3.74659	3.74659	3.74659	3.74659	3.74659	4.38123	3.74659	4.60162	4.90746	4.13612	4.4859	3.74659	3.74659	4.27146	3.74659	3.74659	3.74659	3.74659	3.74659	3.74659	3.74659	3.74659	3.74659	3.74659	4.41736	3.74659	3.74659	4.1738	3.74659	3.74659	4.28234	3.74659	3.74659	3.74659	3.74659	3.74659	4.57688	5.13237	4.60802	5.06572	3.74659	3.74659	3.74659	3.74659	3.74659	3.74659	3.74659	3.74659	3.74659	3.74659	3.74659	3.74659	4.182	3.74659	4.74986	5.79742	5.26354	4.72347	4.27889	4.23039	4.18779	3.74659	3.74659	4.43118	4.12551	3.74659	4.40037	3.74659	3.74659	3.74659	3.74659	3.74659	3.74659	3.74659	3.74659	4.86021	3.74659	5.01875	5.60914	5.06849	5.15928	3.74659	4.26007	3.74659	4.15213	4.13871	4.59736	4.66876	5.12697	5.55482	4.54391	5.1278	4.54891	3.74659	3.74659	3.74659	3.74659	3.74659	4.15722	5.5997	4.65951	5.28107	3.74659	3.74659	4.07221	3.74659	3.74659	4.49218	4.94317	4.15377	4.54625	6.21069	5.2423	5.03287	6.37015	6.30396	5.43801	5.28625	4.64734	3.74659	4.21459	3.74659	4.04099	4.52132	4.49715	4.14571	4.49185	5.87477	4.55655	4.61965	5.26729	4.99374	5.41716	5.95658	5.60487	3.74659	3.74659	3.74659	3.74659	3.74659	3.74659	6.55104	6.16959	5.87919	3.74659	3.74659	3.74659	3.74659	3.74659	3.74659	3.74659	3.74659	4.24119	5.89333	6.6489	7.17232	5.36474	5.50885	6.05648	4.94629	4.76511	4.51345	3.74659	3.74659	3.74659	3.74659	3.74659	3.74659	3.74659	3.74659	3.74659	6.82238	6.82708	6.83449	7.98726	8.58057	7.05369	7.73682	6.97355	6.13835
GRMZM5G804658	8.10516	6.80266	7.36508	8.34017	8.71499	7.91755	8.69491	8.44265	8.65899	6.51958	4.28576	7.74085	7.13209	7.53798	4.60066	5.12685	7.27304	7.76007	8.01803	8.01408	6.40867	5.30744	7.05842	6.69103	7.40906	5.7662	5.57654	7.84243	8.15949	7.66147	5.84339	7.94287	5.85544	6.08444	7.28016	7.33513	8.49181	8.60938	5.99653	6.77941	7.52833	7.20812	6.18252	7.05316	5.92877	7.46567	7.82887	8.05736	7.81667	8.03232	8.04099	7.67309	6.57819	6.34218	6.73638	7.63243	8.79809	8.15537	7.7796	8.39468	8.64092	8.09333	7.64008	8.74696	8.60317	6.10873	7.30662	6.60066	5.88796	7.82537	6.96116	6.34869	6.65995	7.89483	6.66083	5.77292	5.93778	6.63871	6.14553	5.70924	6.66818	8.41437	8.06928	8.47811	7.00527	8.09432	7.6092	7.81493	8.02552	8.04243	8.58327	7.15964	7.63574	7.69574	8.09218	7.20715	7.92008	8.12827	6.1017	6.33478	6.77169	6.02257	6.2749	6.6158	7.5942	7.86463	6.33761	7.10206	7.64701	8.0642	8.18337	7.61915	6.32334	5.82079	6.24509	6.79682	6.01605	6.90558	6.20345	5.83382	5.98005	5.92792	6.24932	5.20463	5.99079	7.79463	7.43482	7.8779	7.10489	3.74659	7.27642	7.49074	7.26953	7.83781	5.87149	6.09101	6.405	6.15431	6.25147	4.93462	5.80159	5.94901	5.87378	6.08203	6.90224	6.2349	7.25531	5.83075	6.57676	6.1268	8.06597	5.88091	6.39377	6.12868	5.02337	6.31003	6.23744	5.38469	6.20531	6.23893	5.0306	6.72478	6.12174	7.10906	4.95738	6.17633	5.47134	6.8204	6.91827	7.96994	7.10821	7.25825	8.56271	8.11098	7.51372	7.90298	9.00848	6.73251	7.51064	5.71896	7.35887	7.29502	8.29827	6.07812	7.19683	7.11941	8.34019	8.21113	6.92513	4.43607	7.1821	4.75829	5.14937	6.62151	7.70478	8.22323	8.3104	4.87326	5.17918	6.54936	4.35308	5.87961	6.94004	7.86644	8.41998	8.1544	7.19669	8.00958	6.90878	7.11509	4.48106	4.71406	4.98107	6.6178	7.30897	6.10856	6.75129	7.94485	8.30594	8.34181	8.38756	6.24421	7.4979	7.89262	6.59118	7.80582	7.65446	7.85013	5.10228	4.70112	7.0649	7.78445	8.25166	8.08723	5.32942	4.84921	6.34561	6.88598	7.22019	7.25573	4.99506	6.11051	7.14957	7.72586	8.32547	8.25399	8.36135	6.96342	6.94346	7.17083	7.52258	7.908	8.26658	8.2662	8.14669	9.06115	6.51693	7.56812	6.93892	7.50267	5.76426	6.58673	7.51845	8.33242	7.80063	4.44069	7.12451	4.80685	4.41162	4.57987	7.74465	7.90553	8.12735	8.37577	4.64104	4.27885	5.34237	6.54498	7.49046	8.45776	8.09627	8.53631	6.34672	8.16578	7.19116	6.66009	4.57746	4.71344	7.87509	7.42134	8.46342	8.9074	8.48301	8.98083	7.14854	8.29661	4.77261	4.92555	7.17166	7.87264	8.49833	8.49353	5.12342	5.36662	4.97217	5.92186	7.41072	7.88671	8.09062	8.59419	6.62791	7.52717	6.86426	7.33512	4.48441	5.70745	6.43192	6.61759	5.87716	6.65183	7.69628	8.36418	8.15215	8.42575	6.34384	6.74316	6.59518	7.40239	7.45848	7.56529	4.78052	5.46652	7.19071	8.84923	8.82376	8.8784	5.95613	6.83609	6.50793	7.94569	7.18274	7.80819	5.69035	6.10748	7.52657	8.24678	8.11627	8.25118	6.4146	6.38707	7.65384	7.32831	7.61416	7.42215	8.4856	8.44767	6.9485	7.49754	6.53527	6.83986	5.73656	7.23495	8.0391	8.63503	8.26192	8.45306	6.21256	8.63044	8.43644	8.52202	7.46708	8.35404	7.94505	8.94149	6.69305	7.82828	7.2284	7.8256	5.1566	6.83949	8.01126	8.38176	8.22746	8.35847	6.86712	7.67642	6.97237	8.23976	6.67055	7.39528	4.98854	6.27208	7.61289	8.2391	7.98869	7.95907	6.45908	8.3848	7.15995	8.50143	8.29277	8.81582	6.49967	7.88385	6.84818	7.7892	6.0369	8.04256	7.1322	7.48229	8.61305	8.48274	7.88662	8.53562	8.67906	8.90708	8.95189	10.1078	8.01928	8.8413	9.18351	7.24566	8.21862	8.69048	7.56747	9.32797	9.3033	6.80251	7.92071	7.99581	7.02861	8.05886	7.18189	6.76883	6.09349	8.39411	7.02419	6.75373	8.85387	6.06347	5.98744	6.8653	7.65213	7.90423	8.39937	7.54183	7.3173	7.57385	7.89887	7.74433	8.73159	6.61866	7.40822	7.68091	8.57486	7.48533	8.50099	7.93305	6.68543	8.2577	6.29239	5.81154	6.64191	7.08458	7.44698	8.02803	7.5959	7.36884	8.11805	6.9058	6.3994	7.1693	7.12383	6.90796	7.76797	6.86164	6.53348	6.85848	6.17785	6.24607	6.3267	7.91018	7.76338	7.79215	7.69912	7.47307	6.78189	7.31083	7.76996	6.90759	7.32988	6.22562	7.62539	6.25541	6.36924	6.41582	5.97315	6.07383	6.02273	5.76923	6.4609	6.91443	5.9476	6.82323	6.89542	6.16831	7.0734	6.77937	5.62096	6.73717	6.77684	6.32068	6.45799	5.86757	6.37966	6.67219	6.27484	6.12366	6.52648	5.65675	7.12856	7.09522	7.48918	7.1378	7.10189	7.84828	8.39175	9.24222	8.84798	7.0747	7.78334	7.45931	6.66947	7.73145	7.04618	6.88346	7.87756	7.22343	6.69604	4.11745	5.24113	5.37658	7.86764	7.80911	8.14577	8.29788	4.23137	4.16232	5.85735	5.81982	7.94128	7.96003	7.90807	7.79802	6.49037	7.45414	6.95722	6.68774	4.39084	4.49319	7.87022	7.01027	8.32175	8.4244	8.11683	8.19596	7.02957	7.14476	4.62264	4.1593	7.29423	7.39222	8.18508	8.08382	4.53486	4.69351	5.48174	5.59743	7.23624	7.82626	8.1527	8.28086	7.43937	7.39876	7.0734	7.11437	4.65072	5.25251	6.77713	6.93233	5.71895	6.44221	7.69708	8.24134	7.92065	8.28013	6.98694	7.39384	6.45091	7.59539	7.06238	7.26006	4.64603	5.22957	6.93832	8.12421	8.45917	8.54061	4.86874	6.51505	6.13646	7.51723	6.96271	7.63954	5.06419	5.46827	7.2543	7.73992	7.96273	8.39688	6.26096	6.59223	7.11723	7.19109	7.50864	7.60345	8.45981	8.55707	6.81068	6.81421	6.54187	6.857	5.5541	5.94734	7.73517	8.32909	7.76836	8.15208	6.6588	7.07452	8.44364	8.42785	8.31211	8.23402	8.67715	8.38762	6.72117	6.89679	7.14398	7.3725	5.33612	5.67865	7.33108	8.35463	8.19525	8.27588	6.42574	7.5616	7.08898	7.38705	6.62451	7.09411	4.81931	6.05338	7.40915	8.43071	7.76025	8.14882	6.55364	6.60207	7.00906	7.81155	8.06757	8.61403	6.0227	7.55909	6.19578	7.42966	5.06523	6.45015	5.9963	7.61771	7.8644	8.11902	7.82342	7.67964	7.71063	6.03684	6.17808	6.42106	8.0514	8.32221	8.46649	8.24878	7.80395	8.62071	8.02655	8.1031	8.20806	6.08708	7.10956	6.84495	6.68153	7.12363	6.75188	6.39618	6.55444	6.5183	6.26651	6.20598	6.22081	5.68227	6.00967	5.46857	8.12531	8.12217	8.06398	7.71684	7.62422	7.75279	7.74271	8.31739	8.0996	7.1705	7.87724	7.63238	7.34015	8.33133	8.04889	6.00893	6.54607	6.2774	5.45537	5.88522	6.40011	7.57453	7.92969	7.54248	7.74502	7.92151	7.87691	6.94965	6.47266	7.35339	6.70914	7.08501	7.05457	5.40767	5.85714	6.7706	5.81827	6.10507	6.21611	7.69599	8.10402	8.20481	7.89782	7.49423	7.64144	7.5705	7.34154	8.18346	6.2805	6.66371	6.36778	5.71828	5.96154	5.62391	5.28073	5.80492	5.77977	6.21212	6.5581	6.37143	5.56383	5.91841	6.05884	5.86302	6.39812	5.89995	5.69739	6.0843	5.77114	6.23546	6.38107	5.50386	6.17043	6.51857	5.49769	5.34587	6.31265	5.39111	6.89155	7.42042	6.79873	6.86519	7.74192	7.09443	6.7474	8.85431	8.6433	6.78952	7.68775	7.44499	6.55083	7.47518	7.12957	6.24122	7.16751	7.1255
GRMZM5G804708	4.55001	5.00085	4.51166	3.74659	4.16225	3.74659	4.62392	4.17597	4.40825	3.74659	3.74659	4.28328	3.74659	4.07429	3.74659	3.74659	4.17536	3.74659	4.50746	4.16538	4.37431	4.30496	3.74659	4.2392	3.74659	4.25974	3.74659	4.28395	4.29768	4.16532	3.74659	4.36614	4.69625	3.74659	4.11934	4.09455	4.24169	4.16041	4.29887	4.18109	4.52486	3.74659	3.74659	3.74659	4.14469	3.74659	4.18795	3.74659	4.83547	4.21939	4.50797	4.313	4.2947	4.28391	3.74659	4.33193	3.74659	3.74659	4.22147	3.74659	3.74659	4.45245	4.22197	3.74659	3.74659	3.74659	4.1735	3.74659	4.40806	3.74659	4.34049	4.25323	4.61991	4.72273	4.72972	4.82017	4.62228	4.86495	4.37449	4.45863	3.74659	3.74659	4.18286	4.15365	3.74659	4.22918	3.74659	4.15823	4.23489	3.74659	4.43799	4.3642	3.74659	3.74659	3.74659	3.74659	4.14764	4.19966	4.9286	4.62239	4.21857	4.34456	4.44151	4.07913	3.74659	3.74659	4.36452	4.20182	4.32788	4.25217	3.74659	4.2262	4.78781	4.23686	4.16588	4.61873	3.74659	4.96352	3.74659	4.92878	5.25277	5.39333	4.10489	3.74659	3.74659	3.74659	4.22459	3.74659	4.15605	3.74659	4.16641	3.74659	3.74659	3.74659	4.27636	4.94287	5.10136	4.29955	4.55344	3.74659	4.41395	3.74659	4.15003	3.74659	4.49531	4.7359	4.57421	4.30203	3.74659	3.74659	4.60635	3.74659	4.30185	3.74659	3.74659	4.13484	3.74659	4.4181	4.77086	5.35573	4.80597	4.13124	4.42522	4.68804	5.04849	5.50906	4.78048	3.74659	3.74659	4.16244	4.23463	3.74659	3.74659	4.29713	4.48713	4.11677	3.74659	3.74659	4.21424	4.15136	4.32074	4.02765	4.57647	4.02913	4.4714	4.20241	5.03592	4.94331	3.74659	3.74659	4.50322	4.86027	3.74659	3.74659	4.1678	4.38822	4.59806	3.74659	4.4846	4.51424	3.74659	4.4281	4.42471	3.74659	4.75394	4.43525	3.74659	3.74659	4.46068	3.74659	3.74659	4.27058	3.74659	4.28641	4.2911	4.19019	4.12906	3.74659	3.74659	4.57683	5.0044	4.27679	4.58287	4.55421	4.3707	4.55678	3.74659	3.74659	4.34193	4.20291	4.18952	4.02709	4.62561	4.54689	3.74659	4.3325	4.13474	4.4653	4.12777	4.26887	4.17428	4.36922	4.16992	4.76757	3.74659	4.8219	4.45578	4.79829	4.73228	3.74659	4.31078	4.09133	3.74659	4.22887	4.96857	4.67016	4.343	4.06929	4.11935	4.046	3.74659	3.74659	3.74659	3.74659	4.94726	3.74659	5.29247	4.44945	4.41162	5.06284	4.82481	4.87467	5.39901	5.82331	4.23012	4.794	4.59169	4.39281	4.61394	5.03281	5.75912	5.72329	5.78415	6.46141	4.35051	4.83489	4.46857	4.09401	4.91131	4.52895	4.20125	4.76887	4.75464	5.20661	5.90667	6.09232	4.77261	4.43968	4.91406	5.37664	5.20892	5.19209	4.65439	4.2922	4.53537	4.70354	4.40134	4.34247	4.50078	4.7003	6.46557	5.93806	4.57203	4.71042	4.27112	4.40966	4.45313	3.74659	3.74659	4.44314	4.51663	4.3764	4.39386	5.16156	5.86295	5.83054	4.51893	4.10014	4.2417	4.45338	4.40876	4.64386	4.60337	4.89499	4.68368	4.75902	4.78322	4.96248	4.82446	4.24183	4.50341	4.5532	4.51521	4.49822	4.13258	4.16422	4.93858	4.7822	5.5364	5.55625	4.84301	4.86749	4.369	4.50636	4.29934	4.11001	4.09603	4.51052	4.20798	4.55192	4.69178	4.2165	4.61605	4.54508	4.59611	4.96704	5.33926	5.71972	4.41768	4.3803	4.85605	4.16164	5.00154	4.46864	4.42399	4.16265	4.6989	3.74659	4.53995	4.33566	4.85684	4.67004	5.10284	5.46167	4.10149	4.42543	4.29691	4.04529	4.43974	4.13857	4.60856	4.61116	4.82484	4.34949	5.53756	5.46171	5.87076	6.53857	4.46055	4.14851	4.54435	3.74659	4.72424	4.26919	4.25451	4.15469	4.37142	4.53809	4.82614	4.71882	4.8712	4.89055	5.63403	5.33972	5.67501	6.32691	5.72603	5.85334	4.41723	3.74659	4.71089	5.62007	3.74659	4.38665	5.09744	4.66875	4.9821	4.49068	4.38216	4.2286	4.42998	4.46267	4.54652	5.51662	5.59403	5.69539	6.09934	5.51635	6.32481	3.74659	4.38001	4.06737	4.75899	4.77783	3.74659	5.37772	4.55828	4.33992	4.61168	4.43036	4.80631	4.49191	4.19748	4.18125	4.54891	4.853	4.48172	5.70668	5.81657	5.88296	4.10403	3.74659	3.74659	3.74659	4.47117	3.74659	4.59001	4.45713	3.74659	5.58423	5.84743	5.71512	5.56864	5.822	5.64527	5.80343	5.87816	6.01875	4.12044	3.74659	4.05916	4.37458	4.59025	3.74659	5.02442	4.74469	4.25685	4.85474	4.79852	4.85422	6.0742	5.7386	5.6323	4.14261	4.12636	3.74659	4.06817	3.74659	3.74659	6.14561	5.52474	5.72325	3.74659	3.74659	4.11936	4.26181	4.21647	4.08812	4.26256	4.14286	3.74659	5.65386	5.88425	5.56969	4.95623	5.60843	5.94768	6.17545	5.48711	5.5783	4.2763	4.18754	4.26154	4.01574	3.74659	4.44618	4.09656	3.74659	3.99774	4.79571	4.60357	4.27176	4.75331	5.49001	4.21573	4.57088	4.76491	4.39665	5.1659	4.48236	5.14553	4.6949	4.77496	5.26638	5.52095	5.7536	4.30551	4.16232	5.0173	4.94744	4.78313	5.07856	4.61815	5.39631	5.7417	5.51665	4.4918	4.88882	4.30566	4.39493	4.90759	4.92155	4.55434	4.85158	4.53194	4.61322	4.9517	5.4892	4.5325	4.56386	4.60846	4.79704	5.16757	5.61175	4.63735	4.48522	4.26469	4.59198	4.98021	4.8582	4.77542	5.33018	4.83359	5.31573	4.97606	4.53643	4.0931	4.44423	4.63337	4.96065	4.8013	4.65394	4.42527	4.82115	5.09755	4.99089	4.71948	5.15745	4.80111	5.00934	4.58557	4.65887	4.58118	4.54035	4.47283	4.42253	4.81473	4.86774	4.69227	4.25521	4.96463	4.74747	4.09816	4.60829	4.48551	4.45552	4.47836	4.43802	5.10783	4.93006	5.36926	4.76142	4.6571	4.65659	4.85348	4.47117	4.49578	4.47508	4.66613	4.86616	4.43372	4.24506	4.58045	4.4609	4.54671	4.7143	4.84729	5.29441	5.24026	4.60742	4.4859	4.89048	5.09438	4.71564	4.86562	4.2609	4.86597	4.65656	4.5094	4.63641	3.74659	4.36881	4.7504	4.51362	4.94735	4.68715	4.84105	4.34859	4.41541	4.5694	4.88115	4.67229	4.58494	3.74659	4.69192	3.74659	5.14877	5.00823	6.02587	4.95733	4.53734	4.4578	4.45337	3.74659	4.55121	4.69389	4.52558	4.54799	4.75763	3.74659	4.31297	4.59139	5.0164	4.61036	4.74986	5.41362	5.21273	5.44223	5.72838	5.75439	4.505	4.10191	3.74659	4.6461	4.49809	4.15811	3.74659	4.54761	4.66594	4.60923	4.6293	4.82571	4.5056	4.42655	4.2695	5.05944	5.26317	4.95003	5.0469	5.0107	5.28304	4.31023	4.37384	4.40328	4.15213	4.76592	4.35247	4.66876	4.74055	4.67187	4.92483	4.56386	5.04956	4.62967	4.08665	4.49573	4.78495	4.6268	4.45314	4.76121	4.91291	5.56329	4.38153	4.72157	4.07221	4.66355	4.70194	4.625	4.76579	4.32055	4.46361	5.05785	5.32041	5.51392	5.15693	5.1441	5.43801	5.28625	5.09532	5.41653	4.21459	4.52608	4.16222	4.4195	4.12503	3.74659	4.18003	4.88041	4.6493	4.30376	4.40481	4.42782	5.37201	5.54993	5.32239	4.0957	4.60529	4.19481	4.14716	4.32049	4.08614	5.1022	5.54897	5.2539	4.36572	4.44747	4.57385	4.30371	4.44978	4.42839	4.1173	4.76326	4.52305	4.96625	4.70382	5.02516	5.29604	5.24599	5.28411	5.6414	5.44737	5.73408	3.74659	3.74659	4.8018	3.74659	4.36675	4.22533	4.2096	4.83355	4.28095	4.36594	4.57518	4.83948	5.00901	4.43558	4.71775	4.45132	4.73603	4.37801
GRMZM5G804772	4.77533	5.85642	6.2604	4.37797	4.66373	3.74659	4.30653	4.42182	4.40825	4.57137	4.40505	4.05763	4.33501	4.47323	4.24445	4.23593	4.35077	4.94199	4.89203	4.67046	4.62758	4.14264	4.47704	4.2392	4.05642	4.11039	4.2857	4.40286	4.52136	5.03242	4.40096	5.0932	6.05164	6.39667	3.74659	4.09455	4.44342	3.74659	4.29887	3.74659	5.06468	3.74659	4.47873	4.62613	4.14469	4.17769	5.21702	4.37283	4.52546	4.68007	4.89278	5.03976	5.88488	5.99017	6.01789	4.33193	3.74659	4.20079	4.56193	4.42313	4.64468	4.15681	4.68503	4.14931	4.64264	4.5768	4.6879	4.45752	3.74659	4.56723	4.67612	5.41598	5.21783	4.81203	5.32825	5.72845	5.48963	5.48778	4.37449	4.56609	4.73288	4.77647	4.49664	4.55289	5.99184	4.42597	4.73486	4.32679	3.74659	4.8492	4.78997	4.80089	4.10998	4.2011	4.17085	5.79132	4.78832	3.74659	5.74555	6.0584	5.4771	4.34456	4.5465	4.21585	4.18656	4.47039	4.36452	4.92315	4.45617	4.45802	4.52536	4.2262	5.48276	5.16648	5.76445	5.84341	5.61922	5.93162	4.88788	5.74582	6.53116	6.06592	4.61342	4.46961	3.74659	4.23347	4.79699	4.86321	4.73358	4.49644	4.46875	4.54793	3.74659	4.47502	6.00703	5.62175	5.91244	4.52396	4.15393	4.28982	4.13417	4.66027	4.54585	4.15614	5.55601	5.7742	5.70437	4.30203	4.13777	4.45873	3.74659	3.74659	4.42459	4.20124	4.16221	4.29403	4.65841	5.44036	5.39065	5.26457	5.37214	4.59689	5.51036	5.19953	5.64286	5.75927	5.28584	3.74659	4.50775	4.33269	4.34292	4.13981	4.20534	4.60944	4.48713	4.26868	4.15824	4.5303	4.67014	4.59574	4.1539	4.48337	4.39289	4.43327	4.26177	4.74976	4.55217	5.13611	5.31481	4.23642	5.41884	4.64274	4.31505	4.22893	4.1678	5.37102	4.93447	4.43679	4.27126	3.74659	4.24299	4.23071	4.6377	4.39154	4.20437	4.14669	5.79668	5.71834	4.25407	4.33763	4.26871	4.38662	4.47354	4.59292	4.0622	4.62372	4.50502	4.34986	4.3595	4.33765	4.64962	5.4863	4.66023	5.61701	4.10878	4.64955	4.17103	4.16735	4.47321	4.38929	4.67384	4.62154	4.78055	4.44184	4.69006	4.0864	4.51608	4.57372	3.74659	4.26887	4.4821	4.46372	4.34317	5.45121	4.46542	4.63112	4.5907	5.99498	6.437	4.43245	4.71193	4.34091	4.58672	4.42554	5.1448	4.16524	4.2347	4.30323	4.38871	3.74659	4.34855	4.48133	4.17839	4.30105	4.87354	4.44069	4.4313	3.74659	4.67912	4.65696	4.66369	4.44819	5.45963	5.30059	4.57652	4.12401	4.0957	4.12175	4.52465	4.43423	4.77198	4.60545	5.89614	6.09468	4.48361	4.59733	4.71605	4.23675	4.12391	4.42616	3.74659	4.3011	4.60334	5.0767	5.64263	6.00124	4.14138	4.31428	4.30852	4.33189	4.61433	4.52401	4.45431	4.19295	4.53537	4.26474	4.5872	4.34247	4.61426	4.86731	5.90491	5.93806	4.27287	4.43434	4.38727	3.74659	4.73629	3.74659	3.74659	4.44314	3.74659	4.3764	4.39386	4.99268	5.92583	5.70572	4.71685	3.74659	4.2417	4.53489	4.40876	4.31949	4.54143	3.74659	4.78991	4.75902	4.57981	4.30313	4.56927	4.09763	4.28478	4.37459	4.60349	3.74659	4.51187	4.46503	4.44761	4.1452	6.19447	6.30747	4.16952	4.37903	4.50601	3.74659	4.42154	4.11001	4.44047	4.09141	4.39638	4.25985	3.74659	4.2165	4.21632	4.54508	4.74622	4.30531	5.74507	6.14719	4.74244	4.56047	4.14729	3.74659	4.84153	4.37351	4.30136	4.22647	4.14123	4.23091	4.53995	3.74659	4.37283	4.35694	4.1215	4.5653	3.74659	4.05241	4.19682	3.74659	4.46065	3.74659	4.31562	4.36244	4.60623	4.59323	4.47335	4.79862	5.64677	5.80609	3.74659	4.14851	4.54435	4.50888	4.52489	4.11713	4.10667	4.24559	4.28875	4.30973	4.33314	3.74659	4.55161	4.35525	4.82364	4.94881	4.55013	6.02263	6.17938	5.41867	4.13609	4.33639	4.14635	3.74659	4.42262	4.52738	4.90557	3.74659	4.4212	4.60273	4.47855	3.74659	4.33979	4.25551	4.3158	5.68043	5.74728	5.51284	5.61586	5.26659	5.85856	4.06043	4.19627	4.38427	4.23141	4.17503	3.74659	3.74659	4.6799	4.47077	4.49851	4.70495	4.7089	4.12234	4.82992	4.18125	4.54891	4.14614	3.74659	5.7854	5.50586	5.66347	4.10403	4.06355	4.07215	3.74659	4.34024	4.31824	4.17278	3.74659	4.54449	5.40994	5.49602	5.40296	6.12582	5.55282	5.88886	5.44504	5.57239	5.95614	3.74659	4.48868	4.18778	4.37458	3.74659	4.21678	4.53282	4.13027	4.46454	4.39671	4.45633	4.45724	5.01593	5.7386	5.6323	4.14261	4.12636	4.37641	3.74659	3.74659	4.35321	5.33899	4.76929	5.17136	4.23334	4.36043	3.74659	3.74659	4.61632	4.57374	4.69961	4.14286	4.25322	5.05274	5.28258	5.22074	5.24017	5.50139	5.63443	5.40057	5.48711	5.40446	4.2763	4.43982	4.11168	4.21144	4.3821	4.09894	4.09656	4.09573	4.53208	4.17118	4.35695	4.57031	4.52672	3.74659	4.07905	4.6472	4.13831	3.74659	4.98733	4.48236	4.4386	4.30059	4.1738	4.76678	5.37276	5.65879	4.14303	3.74659	3.74659	4.24857	4.64892	4.50325	5.01757	4.70715	6.00167	5.63232	4.35726	4.3835	3.74659	3.74659	4.42876	3.74659	4.64685	4.78322	4.53194	4.80044	5.48026	5.89998	3.74659	4.1593	4.41808	4.73179	4.73218	4.60575	4.17166	4.05087	3.74659	4.44007	4.11267	4.57654	4.90655	4.86041	5.79573	6.23882	4.50197	4.60973	4.0931	4.37177	4.08627	3.74659	4.22663	4.39338	4.14082	4.63049	4.44032	4.54783	5.37583	5.37918	4.39136	4.34565	3.74659	4.79445	4.43113	4.17467	4.8109	4.42253	4.65501	4.86774	4.46682	4.54474	4.43591	4.30241	3.74659	4.24897	4.17629	4.10372	3.74659	4.43802	4.76816	4.68462	5.94525	6.27755	4.72746	4.65659	4.60036	3.74659	4.18235	4.31324	3.74659	3.74659	4.0562	4.09993	3.74659	3.74659	3.74659	4.34083	4.80245	4.71738	5.74455	5.63833	4.78129	4.41836	4.13298	4.64608	3.74659	4.2609	4.37814	4.0954	4.37179	4.1712	4.24793	4.25593	4.33384	4.41278	4.75953	4.41745	4.11918	4.34859	4.29429	4.44462	4.50003	4.24741	4.58494	4.09743	4.62395	4.85465	5.14877	4.69978	5.46344	6.09385	4.10375	4.4578	4.15735	4.62972	4.40635	4.22658	4.445	4.31686	3.74659	4.31674	4.21001	4.1287	4.70611	3.74659	4.74986	4.89737	4.67916	5.70485	5.83156	5.83839	4.61909	4.60637	4.25811	4.09128	4.12551	4.45465	4.73442	3.74659	4.82742	4.47868	4.32954	4.23813	3.74659	4.42655	4.59299	4.60565	5.17268	5.01875	5.31518	5.27265	4.66081	3.74659	3.74659	4.46474	4.79957	4.42169	3.74659	3.74659	4.59124	4.46811	4.71717	3.74659	4.54891	4.55477	4.33292	4.22355	3.74659	4.70795	4.55981	5.20779	5.01778	5.14549	4.38153	4.16877	4.07221	4.07555	3.74659	4.32665	4.31287	3.74659	4.10786	5.16396	5.15833	5.36142	5.74909	5.65821	5.53536	5.22034	5.26163	5.19054	3.74659	4.1175	4.25477	4.13743	4.49715	4.43359	4.60406	4.63358	4.55655	3.74659	4.40481	4.08957	5.05531	5.06051	4.82486	3.74659	4.10145	4.51688	4.31129	4.48432	4.2257	5.42827	5.16602	5.37676	3.74659	3.74659	3.74659	4.46293	4.03603	4.08986	4.48207	4.13765	4.44271	5.30738	4.70382	4.96905	4.86725	5.02898	5.13374	5.45266	4.76511	5.87578	4.26174	4.43477	4.11564	4.34099	4.25423	4.08588	4.2096	4.48867	4.39921	3.74659	4.27491	4.52839	4.5877	4.58655	4.59148	4.87955	4.4837	4.63271
GRMZM5G804776	6.03077	8.6852	6.05845	5.29394	5.54022	5.69048	4.84667	4.85905	4.8738	6.29733	4.80717	6.85941	5.7462	6.40138	6.08268	5.93841	4.48392	4.64854	6.80528	6.43069	6.5777	5.07539	5.21874	5.93142	5.75374	4.7575	4.8684	5.29293	5.20245	6.39079	4.80074	6.88666	6.47789	6.78876	6.17194	6.66069	4.38371	6.40542	4.83212	5.0139	5.50997	5.558	4.47873	6.42211	4.9127	5.51913	4.96345	5.22686	6.64673	6.31947	6.46889	4.85894	5.77977	5.50738	6.46872	4.89478	5.63455	6.56525	4.56193	4.27253	4.64468	4.65204	6.40977	5.56209	4.44504	4.39315	5.17216	5.12934	5.34315	4.74521	4.83924	7.75938	8.6975	6.5118	8.27466	8.3925	8.57592	8.75382	7.39088	7.56518	7.04736	6.2693	4.60954	4.93772	5.63319	5.91262	4.58635	5.40596	6.88837	6.00004	5.23989	5.1501	4.10998	4.74696	4.58628	6.59888	4.63229	5.19399	9.0362	8.6936	6.81002	7.08168	6.82136	6.59415	5.2127	4.97591	5.62805	5.94616	4.65675	3.74659	4.74424	5.20709	7.92002	8.15995	8.05498	8.28911	5.93467	8.75367	3.74659	9.04099	8.77249	9.57113	6.6911	4.57864	4.53032	4.91285	4.97923	4.54576	5.72313	4.3611	6.53032	6.95627	6.63206	7.05493	8.69508	8.31915	8.35856	7.01403	7.49094	5.22643	7.53689	5.18436	7.11473	5.39831	8.33114	8.38703	7.98369	6.65235	6.90289	5.45538	5.19613	4.98664	6.68071	4.88108	4.96155	5.14795	5.86069	7.49033	8.20123	8.30561	8.22261	5.13581	5.51036	7.99777	8.68744	8.23868	6.98794	5.85135	4.98514	7.22075	6.34395	5.16466	5.62022	7.57822	7.31053	4.7746	5.12448	5.81015	5.60761	4.79763	4.68821	4.87807	5.27106	5.00331	4.52814	4.84133	10.282	10.7872	6.16057	5.04975	6.70659	6.32864	4.14984	4.33598	4.87523	8.79257	8.48068	5.42656	5.17918	6.22929	4.5982	6.51157	5.83047	5.7409	8.64812	6.47966	6.80798	7.42565	8.25577	6.02687	4.77465	4.77823	5.87226	6.2063	6.33493	6.2408	6.71202	6.71296	7.25092	8.9205	9.93282	6.50566	5.80991	6.16647	5.78237	5.21774	5.45267	5.35157	4.41104	4.70112	4.37058	4.81042	8.8874	8.54626	4.48248	6.02749	5.63243	5.65768	5.96833	6.17739	5.54716	7.25782	5.8134	6.59712	5.74457	9.51872	9.73803	7.71332	6.92401	4.30832	4.53955	5.6967	5.56131	5.3723	6.61839	5.91362	5.97162	6.59189	4.68306	4.9483	5.22668	5.1167	5.84899	4.69566	7.09055	4.97276	9.9436	7.84353	8.97601	8.67098	9.36476	9.83223	11.3499	11.0165	6.66051	7.85283	8.63524	8.78116	9.55752	10.0784	11.0448	10.9659	10.3355	9.76955	9.52476	8.37581	6.8896	6.84841	8.6911	8.82398	9.20398	9.71885	10.5701	10.9748	9.93301	10.1093	8.18092	8.05621	8.42586	9.16807	10.3037	10.6024	6.87754	6.49595	8.02006	7.97165	8.77164	8.83331	10.1484	9.80021	10.687	10.8338	7.96624	7.68107	6.39057	6.52704	7.52616	7.01071	7.82505	8.17963	8.16621	8.65242	7.67631	9.19907	10.2085	9.98045	6.93411	6.76331	6.70235	6.46051	7.21581	5.88722	7.37882	7.37017	9.78615	9.72073	7.60185	7.58302	6.9281	7.18392	7.11159	6.23392	7.07396	6.46191	7.64331	7.73397	8.80286	9.107	10.0583	10.5483	8.38455	8.29733	7.2408	7.44613	7.08983	6.83694	7.11589	7.24069	7.11261	7.17054	7.5005	7.27596	7.46992	7.91413	8.22999	8.99036	9.56403	9.13637	5.72842	7.00087	7.19478	6.64372	6.48729	5.96781	7.35211	7.42255	7.19869	6.76028	7.36805	6.71848	8.15506	8.52253	9.64813	9.91077	7.30341	7.18469	7.08281	6.88626	6.8716	6.5658	7.80851	7.22091	8.30766	8.4339	10.3539	10.059	10.8331	10.6926	6.85641	6.89695	6.82868	6.31863	7.42859	7.64064	7.24539	5.83833	7.59559	7.62318	7.33829	7.94607	8.79936	8.69482	10.1991	10.3537	10.2813	9.78102	9.23077	9.17128	6.43935	6.48652	6.87807	6.94112	5.6518	5.72756	7.56208	6.85879	6.0089	7.67833	7.57687	7.5755	6.85565	7.03285	7.55317	9.02089	8.92898	9.03838	9.0507	8.84808	9.36162	4.44297	4.0652	5.30828	5.77961	8.13038	5.65187	6.73031	6.47239	7.34639	5.36141	7.52013	7.00815	7.38979	7.73944	7.35083	5.69377	7.91657	6.95324	8.99749	9.23585	9.20714	4.10403	4.06355	4.30813	6.75574	5.98138	7.04702	6.76773	8.29042	6.6095	10.0061	9.04247	8.58228	10.0095	8.94609	8.80022	9.83287	9.10253	9.77737	4.39058	4.05232	4.50497	5.84019	7.17835	6.13568	8.40471	8.02304	8.35138	6.9842	8.21936	6.73572	9.36205	8.5845	9.07329	4.14261	4.40066	4.37641	5.1337	4.21315	4.44538	8.69757	9.10833	8.24298	4.09159	4.53519	4.38873	4.87575	4.32082	4.33542	3.74659	4.53189	4.10574	9.24282	8.90516	8.45623	9.08307	8.63117	8.80078	8.84234	9.09091	8.87624	4.2763	3.74659	5.30657	4.21144	4.58236	4.66554	4.83034	4.09573	4.18052	8.269	6.74503	6.87064	8.60221	8.47237	6.59362	6.2616	6.54878	8.13068	9.89478	7.57666	8.77748	8.84948	10.0951	10.2229	11.3014	11.4523	6.56699	8.20199	8.75705	8.31502	9.58309	9.29062	8.81896	9.69731	11.0285	10.8473	8.92304	8.70786	7.35027	7.81075	8.19996	8.63448	8.6554	9.20638	8.56867	9.03437	9.39567	9.86216	8.44227	7.92408	9.10995	9.40352	10.6829	10.4595	7.47909	7.543	7.86137	7.84539	8.97091	8.82696	9.68313	10.3031	10.4661	10.2699	8.83762	8.83625	6.33328	6.91557	7.47239	7.97099	8.0314	7.88513	8.52851	9.06821	9.06011	9.76103	9.15905	9.7774	8.19322	8.14817	8.03303	7.65572	7.17133	7.40288	8.121	8.18883	9.7979	10.0632	7.20677	7.82429	7.41132	8.34349	6.71754	7.81372	7.63431	7.74483	8.59991	8.64232	9.48014	9.86491	9.80121	10.7364	8.51291	8.66002	8.19866	8.19638	7.17044	7.8247	7.84999	8.18195	7.95586	7.80926	7.39829	7.78114	8.26311	8.22774	8.53693	9.81677	9.59	9.12449	6.34101	7.90952	7.79241	8.21667	7.86188	7.70549	8.14128	8.18565	7.61144	7.70919	6.79679	7.16062	8.60517	8.28884	9.35934	9.81355	8.30042	8.17709	7.98442	7.86053	7.17175	7.17864	7.46392	7.20632	8.43573	8.49871	9.02248	10.2133	10.9906	9.71145	8.1963	7.98636	7.85125	7.74834	7.49256	7.46989	7.60821	7.33092	7.72961	7.62907	7.6779	8.5283	9.04747	8.34298	9.89878	10.5805	10.1286	9.95419	9.43444	9.78869	7.71037	7.84953	8.0769	8.38149	7.89738	8.26041	8.47306	8.04848	8.14611	8.03366	8.14172	7.77836	7.22475	7.12363	7.36987	8.67499	9.42361	9.31634	9.5613	9.6214	8.86206	7.8869	7.43231	7.62493	8.42827	8.20761	8.00433	8.63665	8.83976	8.91403	7.9477	7.93719	8.18673	7.64203	6.33644	7.71127	7.07893	6.66303	7.24369	8.7786	8.98356	8.85943	7.63663	7.82225	7.13175	6.72448	7.44582	6.89689	7.64749	7.1479	7.8453	8.71556	8.92627	8.74972	8.99032	8.27322	9.06658	8.27728	9.24471	8.56511	7.58429	7.76409	7.77833	6.59004	6.45883	6.10181	6.16891	7.33073	6.39965	6.5991	6.37419	6.69509	9.12567	9.40696	8.93905	7.32186	7.70608	7.68339	7.152	6.74072	6.88196	9.38615	9.25303	9.31484	7.27182	5.94515	7.45996	7.00906	6.01609	7.17698	7.33257	6.99595	7.32498	9.40298	9.40331	9.14608	9.49803	9.05081	9.37735	9.49238	9.10643	9.30138	4.69814	4.23549	7.91638	5.70835	7.41817	6.05865	5.02007	7.62412	5.06987	7.34555	7.35833	5.65948	7.18268	7.27765	7.50911	5.00574	7.3165	7.09799
GRMZM5G804783	6.21436	7.53982	6.99812	6.23634	7.21965	6.55263	5.70178	7.02533	6.70219	11.808	12.7333	11.3459	10.5858	10.5284	12.7318	12.2801	10.147	9.06299	8.35817	7.03787	11.7673	12.0412	11.308	11.0071	10.5956	11.9397	11.9105	8.50603	8.25639	7.54255	12.1422	6.36589	8.38278	6.9144	10.9402	10.9321	9.56761	8.66187	11.7384	11.4489	9.44342	11.4866	11.5178	11.2067	11.6998	9.06953	8.10652	8.40286	6.98445	7.59388	6.53124	8.77555	7.20157	7.80615	7.04155	7.80196	8.37908	9.42607	6.43286	6.15405	7.05445	7.0016	7.06965	7.24784	6.62649	12.0611	11.1954	11.929	10.9914	10.02	10.8971	7.37719	7.37543	6.70412	6.58846	7.63448	7.44027	7.30344	12.5817	12.3738	11.7594	5.64386	5.65784	6.55105	7.37301	6.80276	5.9614	7.7123	7.6759	7.14938	7.12646	10.9022	9.98798	9.34698	8.39799	7.77102	8.20741	7.44266	6.81459	7.88811	6.84733	12.6462	12.0082	11.812	10.1676	9.19053	11.6727	11.0468	8.15857	7.53721	7.76169	7.15338	7.39974	7.17536	6.90826	7.51262	7.3533	7.11547	12.2168	7.12826	7.59325	7.26853	12.338	12.2213	12.1293	7.34956	7.27666	6.91187	7.58835	12.6467	8.38468	8.16216	8.03636	7.31656	7.19399	7.19091	7.46591	11.8897	11.5346	12.7571	11.8109	12.1097	12.0084	12.0154	7.0722	7.04583	6.82044	12.1935	11.2137	11.7151	10.3748	12.1305	11.4583	11.9352	12.5053	11.9536	12.279	7.90254	7.31976	7.52554	6.9367	11.5693	7.00333	6.36448	6.64696	7.03041	7.03315	10.2749	10.6319	9.67454	10.3225	10.5885	9.21565	9.46595	11.0219	10.8069	9.31813	8.06449	7.03067	8.38687	8.27393	8.18975	7.98052	8.06543	8.11089	8.61919	6.92221	5.9197	9.55499	12.5286	9.76736	12.556	12.687	10.0988	9.87987	7.45626	6.95484	12.5552	12.3896	11.7543	12.5376	12.088	9.50051	8.94777	6.58247	6.17274	6.68321	6.33664	11.7021	11.5214	12.4548	12.3822	12.4	11.9806	11.8895	11.9144	11.5369	9.74443	7.71724	6.94987	6.67566	10.2659	9.63756	6.62072	12.0114	10.772	11.6618	10.3077	12.6428	12.6073	10.5613	9.84624	7.48366	6.7666	12.2626	12.1848	12.2131	11.7778	11.181	10.8853	12.2898	12.053	9.7831	8.18371	8.81292	6.28833	5.78816	7.49109	7.82231	10.9463	10.6685	10.3736	10.4878	8.0765	7.98107	8.07555	11.6966	11.3781	11.9278	11.38	11.9261	11.7804	9.19828	8.29134	7.22834	12.5577	11.3447	12.77	12.2126	12.3337	9.45288	9.47548	8.30227	7.82301	12.5836	12.8065	11.7098	11.4403	9.46254	7.75203	6.70143	6.56236	6.82711	6.77648	11.1963	11.8786	12.3752	12.3365	10.1761	10.575	8.39005	7.2004	6.57202	5.81471	6.48005	6.62042	12.2836	12.1814	9.79715	8.57078	7.37394	6.67638	12.3906	12.0241	12.0585	11.9034	9.51856	8.87438	6.66345	6.48062	6.72647	6.04457	11.2873	11.163	12.4946	12.2272	11.9176	11.4077	11.9167	11.8141	9.39652	8.36038	6.33882	6.30669	7.15448	5.411	11.6988	10.5339	11.4503	10.5025	12.1921	11.8514	9.70349	7.60538	6.72499	5.94962	11.9092	11.0117	11.7275	10.8091	10.8253	10.5268	11.9473	11.5741	9.19994	8.46167	6.38675	5.9814	5.5364	6.60145	10.7768	10.6708	10.6437	10.5563	8.76925	8.55023	11.6826	11.1055	11.377	11.2667	11.7156	10.4836	9.11774	7.49586	6.28893	5.84141	7.08274	6.17499	6.3363	8.2987	6.23886	6.35207	6.73129	7.63886	11.6635	10.4939	10.8406	10.1633	11.7836	11.433	9.00556	8.23352	5.68967	6.1198	11.6021	10.9348	10.8217	9.76063	11.4013	11.0019	11.6621	11.3723	9.1307	8.0745	6.04123	6.08496	6.65645	6.42626	10.7011	10.0976	9.01094	7.69887	11.5378	10.9514	11.1024	10.6536	11.1232	9.27524	10.252	8.8784	6.65872	6.23603	6.45065	6.47564	6.15621	6.67304	6.44051	6.32875	8.53866	6.72656	8.29747	6.42371	7.10959	6.72396	7.32179	7.71288	7.0725	11.2618	10.9671	10.5359	10.3622	9.78923	10.1265	7.83334	7.10455	6.93192	7.63219	6.92077	7.21508	12.6286	12.1949	11.8741	7.45125	6.5373	6.73062	6.68573	7.71873	7.45516	7.31041	7.50386	7.3527	10.9479	6.37207	10.2512	6.94662	7.73837	7.76243	7.36114	7.34178	7.64452	12.7699	12.2379	11.9663	10.2395	6.84771	9.02455	6.84488	7.42606	9.82134	7.21742	7.34047	7.08115	7.12383	6.96735	7.12606	7.50229	7.02869	6.98519	12.0427	12.1213	11.9834	7.96358	6.30138	6.38656	6.39141	7.00653	7.86458	7.48942	7.65554	8.47644	7.21534	7.06792	7.25559	11.7394	11.4457	11.1007	11.7901	11.6217	11.5272	6.91805	7.02167	6.88967	11.3958	10.942	11.0107	11.5611	10.9289	11.0103	12.0242	11.5267	11.3598	7.12689	7.63358	7.26679	6.90264	6.82498	7.05753	6.76484	6.98847	6.85121	10.2141	10.4253	9.87931	10.222	10.5137	9.51784	9.8659	9.47792	8.94675	8.04158	8.14503	7.48867	8.22289	8.57013	8.03974	8.35734	8.6322	7.86433	11.1254	11.8646	11.958	11.7365	8.4755	8.46284	8.57791	8.82749	12.068	12.0453	11.3382	11.4576	8.58635	8.67224	7.75405	7.07221	6.1146	6.40137	11.6032	11.6203	12.1819	12.0166	10.4085	10.8683	8.92928	8.26848	7.26123	5.99899	6.65058	7.13049	12.2296	12.2695	9.54887	9.20414	7.56816	7.07244	12.3303	12.3074	11.7847	11.7354	9.14053	8.22245	6.54012	5.8688	5.9992	6.1185	11.3115	10.9478	12.4061	12.0004	11.628	11.7251	11.3232	11.1761	9.17545	6.89355	6.59539	5.32354	7.41205	6.93814	11.4647	10.3189	10.8563	10.2279	12.2159	12.0231	9.84349	8.42166	7.20678	6.13553	12.3052	11.9606	11.9607	11.0729	11.2135	10.4917	11.9936	12.0093	9.38134	8.96417	6.96344	7.77633	6.62886	6.18609	11.0841	11.0295	10.5863	10.6321	9.05976	9.1927	11.5795	11.7129	11.4391	11.6647	11.8119	11.503	8.756	7.71494	6.0081	5.642	7.11062	6.64185	6.48679	6.9792	6.56502	3.74659	7.12599	7.49302	11.5211	11.1817	10.5657	10.6022	12.2579	11.7024	9.22889	7.72433	6.64216	5.85064	11.7129	10.8764	11.1313	10.807	11.9115	11.3516	12.024	11.5766	9.10425	7.64789	5.82794	6.08614	6.72319	6.74608	10.9256	10.3423	9.63797	8.59754	11.6096	10.9169	11.6197	10.6224	11.5059	10.9679	11.4009	8.20562	6.45313	7.33586	6.83586	7.31063	6.45117	7.37857	6.90199	7.20476	8.06513	7.55394	8.73567	5.44258	5.93429	6.94536	7.47723	7.34371	7.19238	11.3331	11.1869	10.859	10.6424	10.2277	10.6468	6.70379	6.96502	6.88358	7.18716	7.24743	6.64791	12.1175	11.8107	11.9044	6.08677	5.41167	6.1015	6.60483	6.18289	5.51603	7.04064	7.07286	6.842	10.6865	9.45153	9.93133	10.3238	7.87205	8.06672	7.8891	7.41155	6.97083	12.2483	11.9992	11.9264	9.47308	8.25914	8.78586	7.92216	7.45474	6.99789	6.71427	6.90621	7.16684	6.63652	6.44949	6.97696	6.8108	6.73089	7.26189	12.0405	11.7705	11.6448	9.03633	6.98498	8.09974	6.89883	7.72098	6.79438	7.8881	7.92826	7.71731	8.73094	7.79178	7.66992	12.0064	11.2815	11.7915	12.2945	11.9079	12.358	7.44044	8.61602	7.27573	12.071	10.9887	11.2883	12.2644	11.0229	11.6684	12.4788	11.5841	11.7439	7.22709	6.95812	7.75656	6.51231	7.90743	7.03912	7.22116	7.42076	7.1503	10.225	9.85635	10.0419	10.4684	9.98346	10.0993	10.9526	9.64495	9.52405	8.49362	8.32309	7.78735	8.82999	9.30163	8.43483	8.78579	8.93546	8.47021
GRMZM5G804816	8.56243	8.41504	8.47079	8.03648	8.34806	8.27203	7.95577	8.04067	8.37631	9.2763	9.15941	8.61766	9.00991	8.75696	9.60532	9.61819	8.85297	8.73965	8.29511	8.31747	8.73363	9.41389	8.65288	8.66694	8.692	8.96865	8.8973	8.73401	8.85673	8.63108	9.19364	8.78527	8.73589	8.79848	9.16353	9.24036	8.95212	8.85457	8.85026	8.56396	9.11226	9.16358	9.21138	9.66209	9.07071	8.95477	8.70174	8.77313	8.49996	8.8498	8.64872	9.2129	8.47477	8.77165	8.70059	8.24269	8.40585	8.8019	8.11444	7.90045	8.77801	8.15005	8.40752	8.50893	8.38947	9.24942	8.93838	9.01267	9.11602	8.76	8.90627	8.23136	8.22091	8.44305	8.29716	7.97622	8.49657	8.03258	8.22067	8.27032	7.93415	8.18997	8.07593	7.97746	8.36672	8.40349	8.00159	8.18125	8.44805	8.19525	8.27668	9.28716	8.88942	9.00218	8.66675	8.8657	8.68888	8.53939	8.1467	8.46946	8.37564	8.02925	8.10273	8.02852	9.55313	8.93303	8.74895	8.95649	8.87101	8.22575	8.46044	8.41877	8.00471	8.36598	7.93861	8.437	8.43898	7.65493	9.17076	8.11435	8.16833	8.1258	8.22902	8.32724	8.15488	8.47193	8.22816	8.20228	8.25741	8.61576	8.11908	8.67147	8.26596	8.32138	8.10395	7.98928	8.03679	8.34303	8.53973	8.77016	8.28006	8.35743	8.44969	8.37162	8.35581	8.09773	8.32809	8.36833	8.47167	8.56194	9.43688	8.60117	8.69666	8.41866	8.30744	8.81354	8.50519	8.25768	8.44014	8.53338	8.16023	9.55691	8.52433	8.35887	8.13841	7.91857	8.36294	8.44655	8.42097	8.5574	8.79563	8.65337	9.03536	8.5643	8.46108	8.49009	8.27162	8.11829	8.35091	8.27967	8.3185	8.56804	9.05123	8.30619	8.2867	8.65836	7.87714	7.95746	8.43584	8.93342	8.61761	9.72905	9.84658	9.66639	9.39083	8.42397	8.50001	9.64531	9.38231	9.62903	9.59556	9.73864	9.70758	9.53905	8.27491	8.76748	8.58029	8.22046	8.66707	8.68822	9.65301	9.43392	9.34346	8.68779	8.54437	9.18401	8.86363	8.9806	8.65345	8.36703	8.33504	8.31194	9.21035	8.76295	9.28442	9.18946	9.07112	8.85613	9.52699	9.39479	9.53895	9.36363	8.46003	8.45326	8.99284	9.42301	9.29397	9.40835	8.8573	8.86885	8.95036	8.77541	8.93597	8.52348	8.72277	8.2441	8.22641	8.62259	8.74356	8.7001	8.58095	9.14364	9.15783	8.73259	8.73702	8.77638	8.58467	8.37122	8.9329	8.93347	9.05716	8.96123	9.03119	8.70667	8.46142	9.47157	9.47111	9.54682	9.59737	9.37645	9.61444	9.34265	8.90498	8.99158	9.63656	9.52387	9.73474	9.56213	9.39983	8.94128	8.648	8.89547	9.06394	8.49271	9.09485	9.06762	9.39445	9.35461	9.70016	9.74973	9.16395	9.1435	7.97902	8.58014	8.85608	8.91507	9.29077	9.47546	9.72865	9.27369	8.97836	8.98575	9.42827	9.523	9.5538	9.26349	9.37108	9.07423	8.79511	8.76949	8.83823	8.63458	9.11817	9.13502	9.76454	9.49205	8.85311	8.39137	9.54518	9.17601	9.23709	9.16066	8.70711	8.46166	8.92671	8.59789	8.90308	8.72586	8.78106	8.69999	9.44072	9.78344	9.42807	9.2909	8.72213	8.8678	8.73328	8.63848	8.91512	8.80003	8.63216	8.62573	9.26583	9.6752	9.19757	9.40004	8.74964	8.78461	8.59215	8.94234	9.02638	8.7572	9.15036	9.124	8.85883	9.09573	8.53367	8.47925	8.50309	8.83187	9.70361	9.61157	9.40891	8.86144	8.82569	9.03592	8.66359	9.26369	8.37019	8.57946	8.3367	8.12416	8.59719	8.62731	8.90562	8.85835	8.89548	8.49794	8.88642	9.50729	9.00375	8.78455	8.46221	8.48561	8.94677	8.98123	8.69076	8.73874	8.4102	8.3416	8.89796	8.83307	9.02314	8.96059	8.85774	8.73844	8.95304	9.16156	9.37507	9.29435	9.01682	8.95176	8.72871	8.49271	8.62398	8.41348	9.06108	8.97206	9.01054	9.24255	8.55306	8.81631	8.83105	8.8559	8.81884	8.79976	8.74807	8.62617	9.13447	8.53967	8.92779	8.1478	9.00635	8.48388	8.15076	8.69905	8.40361	9.02044	8.96942	8.92548	8.84032	8.77274	9.34651	8.73689	8.5467	8.60408	8.77837	8.37123	8.43752	8.31159	8.29243	8.10542	8.46986	8.10555	8.40486	8.33001	8.4172	8.53812	8.20338	8.29	8.24664	8.93613	8.18283	9.38772	8.69354	8.40611	8.5567	8.65306	8.76778	8.63011	8.40318	8.74295	8.33466	8.91255	8.15166	9.30593	8.33291	8.46813	8.65201	8.38756	8.59387	8.20847	8.47858	8.74597	8.35015	8.59463	8.76157	8.66708	8.37006	8.45637	8.34083	8.66609	8.2066	8.54864	8.29619	8.50563	8.48054	8.1639	8.52588	8.65972	8.56056	8.26757	8.40673	8.56427	8.65944	8.78033	8.47233	8.53319	8.50908	8.43188	8.4211	8.39867	8.74748	8.62488	8.48365	8.65978	8.53293	8.55274	8.73016	8.45704	8.71512	8.46142	8.67203	8.30157	8.3878	8.40404	8.28363	8.29377	8.16407	8.24878	8.71375	8.68149	8.98577	8.88281	8.95895	8.76285	8.5833	8.49071	8.71555	8.42649	8.50978	8.40613	8.49482	8.5806	8.52589	8.35337	8.53474	8.58814	9.23452	9.07505	9.37398	9.32129	9.1416	9.1035	8.83051	8.96348	8.97678	9.13412	9.40516	9.40396	9.0768	9.09511	8.8572	8.5943	8.94971	8.80383	9.04481	8.88613	8.91586	8.82865	9.43052	9.42217	9.29202	9.12056	8.5267	8.53908	8.75914	8.67498	9.03785	9.21947	9.33837	9.1973	8.62715	8.54864	8.97442	8.92881	9.13207	9.15763	9.1068	8.94536	8.65379	8.4683	8.8066	8.68497	8.6709	8.70539	9.03686	8.72542	8.85498	8.72642	9.13049	9.07798	9.15772	8.74285	8.56056	8.18839	8.41246	8.74592	9.23294	9.11374	9.02189	8.85177	8.8206	8.84484	9.01983	8.93029	8.49043	8.45197	8.96685	9.08526	9.08788	9.07554	8.87484	8.98233	8.94581	9.14352	8.93784	8.92737	8.61617	8.40003	8.45571	8.83858	8.93593	8.78274	9.40924	9.41136	9.13456	8.83205	8.6707	8.82536	8.72016	8.81268	9.18164	9.36178	9.18161	8.88738	8.60949	8.22894	8.71222	8.58399	8.28578	8.33807	8.60229	7.93287	8.42303	8.51565	9.27727	9.06361	8.88847	8.80374	9.25905	8.91053	9.1736	9.00286	8.5392	8.35627	9.14184	9.04285	8.98906	8.93221	8.30892	8.09653	9.2098	9.23676	9.31033	9.01938	8.96423	8.88392	8.87684	8.98733	9.54461	9.43296	9.31953	9.05536	8.72281	8.65384	8.47212	8.44827	9.44841	9.34642	9.44093	9.17194	8.98917	9.11361	8.9479	8.90271	9.12218	8.72922	8.7459	8.60936	8.80246	8.84087	9.0322	8.33746	8.02184	8.55467	8.25607	8.31449	8.45092	9.07857	8.97974	8.69978	8.73595	8.78224	8.77954	8.32046	8.65896	8.50283	8.55101	8.43417	8.76829	8.31676	8.41632	8.15963	8.19017	8.19782	8.06398	8.72644	8.14354	8.41652	8.23186	8.22068	8.03648	9.30737	9.52822	9.09712	9.43286	8.85311	8.48845	8.81602	8.74262	8.71587	8.37274	8.78424	8.44171	9.14169	8.88907	9.20351	8.481	8.41196	8.39223	8.65884	8.66437	8.83081	8.66628	8.68989	8.61765	8.24854	8.5815	8.58585	8.31465	8.49546	8.44879	8.80315	8.15674	9.11863	8.32408	8.27547	8.45969	8.44552	8.70986	8.41411	8.4079	8.65541	8.39035	8.4681	8.60282	8.89012	8.56767	8.64961	8.48384	8.2906	8.429	8.38354	8.52257	8.72356	8.56178	8.65592	8.74184	8.33326	8.55002	8.82065	8.71121	8.40859	8.67609	8.59777	8.20602	8.64807	8.47876	8.60237	8.49944	8.59791	8.967	9.08326	8.64531	8.73543	8.66792	8.61691	9.0266	8.94856	9.14164	8.42664	8.44885	8.49821	8.36881	8.62406	8.38793	8.89222	8.69881	8.57948
GRMZM5G804881	7.10874	5.40588	5.8202	9.20003	8.98173	8.50785	9.30984	8.96637	9.05186	8.68851	9.46269	9.15375	8.237	8.5474	9.07218	9.34648	8.54657	8.55219	7.60964	7.24881	9.02827	9.03696	9.28839	9.06006	8.93137	9.03863	9.14949	8.04179	8.1342	7.13519	8.72281	6.61326	5.41701	4.29801	8.88133	9.20626	8.75814	8.90568	9.02597	9.02482	8.02752	8.86522	8.59474	8.84127	8.93773	7.76021	7.4212	7.66697	6.8386	6.56627	6.46889	7.98592	5.53918	5.84856	6.73638	8.23196	8.99152	8.8019	7.71025	9.28167	9.09972	8.24162	7.51743	9.13269	8.96941	9.09879	9.08407	9.16541	8.75578	9.00848	8.53177	6.40824	6.55812	7.27254	6.61301	6.4168	6.2034	5.97691	9.26148	9.33799	9.22397	8.60843	8.75112	8.6231	5.54745	8.40349	9.20161	8.81383	8.3552	8.92176	8.65633	8.33769	8.73841	8.45703	8.43263	4.61562	8.10148	7.83882	5.65102	6.48275	6.46903	9.28048	9.31802	9.54403	8.41823	8.20056	8.45171	8.09166	8.19172	7.34247	8.07294	7.6733	5.95179	6.33918	6.54573	5.65036	6.68675	6.32765	8.78876	6.29549	5.74763	6.91602	9.28751	9.10566	9.75307	7.50563	7.57716	8.55458	8.21037	9.36519	8.29272	8.33853	8.29824	8.67332	5.60814	6.0173	6.4671	9.60393	9.0516	9.37497	9.24188	9.63027	9.12403	9.40932	5.72856	5.57524	6.18576	9.08261	8.92541	9.52431	8.33135	9.33851	8.89286	9.58982	9.5336	9.44403	9.44093	5.96467	6.37284	5.01718	5.59537	8.70083	6.1853	5.19953	5.13221	6.2303	5.90207	8.79937	9.09422	8.72392	8.04976	9.04211	8.37295	8.65924	8.8326	8.89238	8.70395	7.92647	8.23283	7.84043	8.98544	8.05453	8.05194	8.07654	8.67087	7.86292	7.85941	7.58592	7.04589	9.31785	7.63253	9.16373	8.83641	8.37595	8.20606	7.13204	7.76372	9.43618	9.42439	8.64355	8.90881	8.94198	8.13667	8.21073	7.62684	7.43746	5.79668	5.50317	8.66109	8.75847	9.28068	9.02156	9.32007	8.84233	9.17162	8.97608	9.14346	8.76437	8.58573	7.78283	7.76323	7.81948	7.9746	5.30598	8.89332	8.3445	8.61278	8.58922	9.24486	9.25304	8.50888	8.53513	7.6111	7.74532	8.95181	9.00433	9.00636	9.06773	8.93721	8.89066	9.20119	9.07069	8.40704	6.74832	8.23743	7.21418	7.41323	4.79829	5.45649	8.15924	8.36107	8.56636	9.04294	8.54041	6.95631	8.67546	8.96236	9.07064	8.83516	9.05184	9.06996	9.28858	8.14483	8.14526	7.36481	9.4057	7.88469	9.17453	8.78651	9.02241	7.8399	8.12831	6.49583	6.70348	9.04018	9.14723	9.06385	8.87958	8.16586	8.04664	7.10318	6.41765	5.37201	4.81308	8.34789	8.93455	8.78708	8.99181	8.24887	8.66398	8.43564	8.19589	7.83815	7.53139	6.28489	5.51004	9.22154	9.27915	8.19109	8.43247	7.29513	7.2989	8.87388	9.05427	9.15874	9.19402	8.41889	8.45099	7.24785	6.98173	5.43634	4.98278	8.34918	8.36134	8.89165	8.87023	8.99926	9.15795	8.84483	9.00728	8.52482	8.41641	7.13915	7.40583	5.86295	5.23089	9.0921	8.6287	8.93263	8.8592	9.12643	8.98551	8.36297	8.14552	7.8721	7.43217	9.03424	9.07735	8.77064	8.85337	8.81697	8.84173	8.99493	8.72868	8.32681	8.14633	6.63472	7.097	5.31896	5.31472	8.12059	8.69919	8.95754	8.94029	8.33309	8.81198	9.23134	9.25035	9.17051	9.24523	8.91115	8.62794	7.84496	8.16855	6.95502	6.29594	5.63202	5.30715	8.06964	8.6879	7.85403	8.34412	7.74067	8.48923	8.94147	9.09636	8.53527	8.68373	9.24771	8.53039	8.36673	8.22176	7.03579	6.83369	9.18002	9.05703	8.8185	8.74264	9.11268	8.93394	9.11544	9.10944	8.12147	8.09562	6.57597	6.63853	5.43328	5.89599	8.84574	8.65586	7.94916	8.3899	8.68444	9.14026	8.69307	8.75637	8.67725	8.44606	8.83498	7.86325	7.7086	7.63007	6.23617	6.6784	6.30456	4.94606	4.58447	5.00329	7.30018	8.40557	8.15219	6.94112	7.06129	7.55742	7.07108	7.68918	7.64956	8.94403	8.86399	8.75652	8.33959	8.62005	8.39407	6.25899	6.09349	6.40015	5.86399	6.03258	5.91923	9.1366	9.18645	9.1756	7.56697	8.40919	7.65968	7.02593	8.61767	7.72344	6.87409	8.8475	7.41846	8.71168	8.14956	8.51732	7.93521	7.98917	8.23102	5.96342	5.78559	6.52985	9.19572	8.93173	9.164	8.46857	8.22031	8.06309	7.78604	8.37962	8.29808	6.5446	6.08434	6.28678	6.35043	5.73849	5.88886	6.04035	5.71746	5.54402	9.34269	8.95951	9.25659	7.35735	8.1416	7.44264	7.31773	8.36623	7.40939	7.19181	8.21936	8.04317	6.12271	6.05885	5.99083	9.27835	9.12141	9.05652	9.39125	9.35914	9.37501	6.00162	6.35593	5.5318	9.04389	9.01055	8.99038	9.05919	9.02616	9.08799	9.23724	9.21719	9.04725	6.50458	6.39415	6.33317	6.21793	5.84171	6.31066	6.01363	6.00957	5.92946	8.81109	8.83524	8.5019	8.74137	8.4121	8.94361	9.00744	8.84596	8.47187	8.55949	8.48378	7.89662	8.07316	8.20101	8.23106	8.07308	8.20001	8.17757	8.35622	9.51584	9.05319	9.07005	8.36033	8.16112	6.73215	6.55197	9.35392	9.32302	8.9956	8.94689	7.91442	7.94901	6.56415	6.32477	5.41415	3.74659	8.78203	8.84498	9.55304	9.31868	8.45291	8.93814	8.14556	8.19902	7.22206	7.4557	6.56068	6.23893	9.39811	9.3203	8.23174	8.45805	7.15782	7.23522	9.41505	9.49066	9.27142	9.13345	8.77003	8.30128	7.53586	7.56843	5.16142	5.12093	8.52722	8.64119	9.03899	9.06093	8.89408	9.05392	9.13049	9.08529	8.38333	8.72817	7.62818	7.74362	5.85716	5.30997	8.87684	8.42981	9.16769	8.83432	9.43394	9.39577	8.66442	8.4591	7.58502	7.72061	9.03187	8.9638	9.00256	9.19129	8.92805	8.90521	9.27137	9.31632	8.5014	8.42839	7.67033	7.66538	5.25018	4.91087	8.59434	8.32081	8.76728	8.68927	8.28218	8.03604	8.98729	9.08354	9.15678	8.86373	8.97233	8.67683	8.19857	8.47692	7.12584	7.26516	6.07471	5.96232	8.3457	9.0586	8.23985	8.58775	8.46606	8.69759	9.16838	9.09725	8.55164	8.94424	9.00447	9.18872	8.32268	8.27077	7.50338	7.0591	8.87467	8.82802	8.46076	8.82205	9.3514	9.36385	8.9421	8.98734	8.22112	8.10664	6.3534	6.49938	5.1988	5.55671	8.75631	8.73046	8.43549	8.70406	9.14441	9.21459	9.16142	9.09372	8.69775	8.74085	8.87865	8.13431	7.48054	8.27984	6.27517	5.76957	6.41138	5.38211	5.35487	4.99346	8.3381	8.48946	8.74718	8.72683	8.90411	8.99206	8.86051	8.81145	8.97565	9.05192	9.181	9.07314	8.78407	8.85508	8.77954	6.28067	5.63286	5.9306	6.62189	6.27097	5.9433	9.52406	9.36021	9.55579	8.54849	8.61674	8.98573	8.34682	9.0374	9.08172	8.36685	8.80082	8.76598	8.47487	8.33198	8.58465	8.41302	8.53375	8.13025	6.20912	5.83351	6.6778	9.55055	9.47676	9.1242	7.96416	8.63442	7.7785	8.10203	8.14697	8.21838	5.6838	5.93048	5.51392	5.55425	5.98822	6.5297	5.61864	6.68025	5.66327	9.55712	9.34667	9.41541	7.99491	7.99237	8.07223	7.34392	7.76813	7.27508	7.13016	7.76758	7.43389	6.80148	6.53722	6.90184	9.38866	9.25301	9.27804	9.56153	9.25896	9.46729	5.82839	6.77685	6.33509	9.29887	8.90643	9.05744	9.25321	8.68781	9.05719	9.27629	9.20013	9.01228	6.35116	6.10611	6.06863	5.60551	5.96479	6.106	6.33596	6.36064	6.2777	8.50636	8.16828	8.98056	9.04433	8.82588	8.81884	8.47341	8.77755	8.05769	7.99282	8.43752	8.04696	7.96479	7.70932	8.38452	7.47814	7.7495	8.06281
GRMZM5G804893	8.62106	7.26189	7.44774	8.79565	8.87192	9.21439	8.73362	8.84563	8.94651	9.30058	9.70659	9.18515	9.06993	9.10942	10.0028	9.80458	8.86041	8.8523	8.50722	8.58936	9.21542	9.36794	8.96535	8.94211	8.98901	9.37156	9.55077	8.75934	8.73436	8.55878	9.55154	8.25396	7.2505	7.15675	8.79902	8.92794	8.55449	8.60526	9.12196	9.28821	8.5945	9.48979	9.04119	9.44185	9.33029	8.42581	8.7192	8.52377	8.31684	8.48377	8.6533	8.63036	7.33114	7.13401	7.75162	8.31055	8.69881	8.69845	8.60307	8.79149	8.2806	8.41355	8.02228	9.03757	8.66535	9.16233	9.08721	9.23345	8.7103	8.90815	9.09776	7.81421	8.11912	8.18862	7.78381	7.19989	7.19268	7.67243	9.52703	9.29775	9.38924	8.53044	8.8278	8.84539	6.27332	8.62491	8.98151	9.0864	8.92939	8.90415	9.06773	8.58796	8.71212	8.50589	8.26699	6.59888	8.49353	8.52899	7.68206	7.68777	7.55633	9.32328	9.32994	9.21228	8.46527	8.78278	9.03704	8.63292	8.67815	8.3926	8.54036	8.80459	7.83927	7.72955	7.70507	7.6159	7.55848	7.54127	9.37413	7.42545	7.26432	7.30478	9.41263	9.28097	9.34366	8.6434	8.82884	8.58271	9.13461	9.18993	8.70304	8.34798	8.81176	8.72494	7.4127	7.97062	7.77361	9.46001	9.16158	9.36024	9.40223	9.51203	9.08805	9.48364	7.24179	7.71254	7.89448	9.35764	9.02508	9.32344	8.62432	9.16381	9.08704	9.33286	9.21191	9.23739	9.4224	7.92915	7.76994	8.11423	7.67118	9.42408	7.83757	7.81956	7.41884	7.67601	7.84975	8.68083	8.82882	8.78402	8.82308	8.89773	8.68783	8.79086	8.89533	8.95834	8.90624	9.01591	8.39433	9.37771	8.8936	9.08807	8.54073	9.16096	8.82937	8.93838	8.28155	8.25805	8.17236	9.5626	8.40869	9.78385	10.0002	8.89784	9.03745	8.16325	8.50958	9.67464	9.76527	9.57115	9.55457	9.91205	9.05032	9.07247	8.66761	8.6933	7.24129	6.52886	9.09022	9.15254	9.92511	9.52966	9.83092	9.21219	9.36614	9.10909	9.09918	8.76041	8.9971	8.35699	8.67552	8.03711	8.23717	6.85743	9.32518	9.01553	9.31072	9.2461	9.88196	9.7585	8.99194	9.22809	8.31833	8.51731	9.68589	9.56519	9.26903	9.48341	9.05189	9.24393	9.35317	9.58501	8.56636	8.07518	9.00133	8.38579	8.6245	7.36549	7.42919	8.77674	9.23967	8.81132	9.00617	8.39853	8.20626	8.66739	9.12159	9.33912	9.44966	9.35528	9.05395	9.42927	8.60215	8.64646	8.29019	9.70989	8.97944	10.1133	9.73318	9.65056	8.70713	8.39711	8.38234	8.26864	9.87156	9.78038	9.47929	9.69996	8.88697	8.95038	8.09003	8.39206	7.14141	6.99009	8.8555	9.58209	9.82501	9.77752	8.85557	9.47207	8.84324	8.65034	8.25761	8.35259	6.92163	7.23894	9.79172	9.50921	8.8601	8.86245	8.49333	8.30573	9.98767	9.91828	9.53791	9.70141	8.92711	8.85036	8.56166	8.53383	6.9462	7.28405	9.38118	9.47263	9.98107	9.84282	9.16741	8.9751	9.44644	9.40381	8.96658	8.96433	8.43632	8.62646	7.34259	6.8025	9.11895	8.9219	9.14496	8.97452	10.1507	10.1801	9.25299	9.29605	8.74699	8.62915	9.68122	9.45408	9.20564	8.83328	8.9257	8.7609	9.80667	9.93621	9.1369	9.19217	8.65728	8.90132	7.21662	7.46441	9.41334	9.26132	8.90884	9.04812	8.54081	8.80647	9.26515	9.28106	9.18088	9.20381	9.55576	9.83003	9.00124	9.10942	8.6054	9.04709	7.63873	8.10336	8.29395	8.30673	8.88415	8.62765	9.06266	8.66444	9.24137	8.97045	8.96428	8.99158	9.78241	10.2038	9.3702	9.16174	8.82648	8.67011	9.24555	9.02718	9.30862	9.09493	9.40013	9.56112	9.8805	9.56946	9.12817	8.88755	8.71262	8.61041	7.60682	8.26202	8.91511	8.8861	8.57386	8.6954	9.24901	9.10335	9.26815	9.24728	9.34837	9.08649	9.4095	9.04048	8.74884	8.96383	8.50095	8.66421	8.79126	7.5546	7.67562	7.52275	8.56893	8.52637	8.92471	8.37421	8.77365	8.8033	8.79213	8.34803	8.90019	9.17126	9.0316	9.15536	8.79864	8.88266	8.69268	7.96428	7.86175	8.17686	7.8795	7.78724	7.90016	9.49144	9.48143	9.32254	8.63185	8.93071	8.63265	8.46607	9.11462	8.67867	8.8308	8.77171	8.82444	8.9813	8.39065	8.85642	8.72779	8.78428	8.30883	7.7513	7.861	7.98921	9.40591	9.49713	9.48479	8.91528	9.0345	8.6363	8.3746	8.86106	9.18858	7.63587	7.80646	8.06877	7.6086	7.62549	7.66682	7.27234	7.51055	7.67829	9.5506	9.47723	9.51299	8.17228	8.54025	8.3464	8.49339	8.8693	8.81028	8.54793	8.96237	8.65377	7.78071	7.73751	7.77569	9.40075	9.3034	9.24762	9.34443	9.18572	9.32531	7.54944	7.90127	7.87576	9.06483	9.16121	9.09161	8.95986	9.04199	8.94034	9.12956	9.09609	9.06313	7.61084	7.98607	7.92502	7.64581	7.75939	7.65604	7.54578	7.75262	7.31395	8.79036	8.79882	8.75975	8.73821	9.01911	8.67744	8.47146	8.88509	8.66856	9.35967	9.22593	9.35359	9.47842	9.18477	9.43257	9.02723	8.95837	9.1425	8.75166	9.39486	9.09811	9.04014	8.21795	8.17868	7.8976	7.80178	9.56492	9.39937	8.99298	9.34507	8.27671	8.46395	7.87109	7.8311	7.05638	7.68239	8.88627	9.03259	9.49571	9.51815	8.6723	9.0815	8.4655	8.50057	7.79256	7.91113	7.32803	7.01083	9.37833	9.58008	8.76819	8.62379	8.19046	8.15395	9.25375	9.51451	9.43906	9.49614	8.8886	8.77523	8.12135	8.42919	7.29911	7.01159	8.94354	8.96577	9.91441	9.64816	9.17179	8.91008	9.00968	9.32847	8.75444	8.90559	8.21567	8.52195	7.20289	6.9789	9.14879	8.85046	9.21003	9.07116	9.36316	9.45695	8.78532	9.02896	8.30687	8.68219	9.63029	9.23814	9.07749	9.24826	8.97477	9.18146	9.33977	9.66536	8.89835	8.85572	8.41805	8.52054	7.08433	7.39911	9.31562	9.34089	8.91522	9.17497	8.67569	8.78247	9.36957	9.50627	9.41475	9.38079	9.31508	9.599	8.96828	8.8994	8.40044	8.45367	7.29181	7.53418	8.44862	8.61052	8.87081	8.93907	9.12536	9.12957	9.28636	9.13418	9.03132	9.1738	9.79419	9.77078	9.05214	9.1334	8.67067	8.7672	9.24396	9.23545	9.20797	9.1994	9.23662	9.30728	9.5491	9.86679	8.71038	8.90718	8.12839	8.26188	7.3111	7.67487	9.05679	8.99821	8.57482	8.89152	9.11497	9.27697	8.98761	9.15956	9.32443	9.44427	9.43657	8.69931	8.50738	8.81624	8.14453	8.37678	8.26351	7.37857	7.4857	7.30623	8.3716	8.65988	8.65244	8.49375	8.58142	8.3605	8.58629	8.7097	8.37444	8.95253	9.1993	9.12084	8.96192	9.06614	8.95577	7.78128	7.86579	7.92206	7.63329	7.58292	7.88543	9.222	9.32777	9.28307	8.81815	8.73644	9.02621	8.84253	8.86929	9.14427	8.8865	8.85241	9.08755	8.61208	9.06809	8.64466	8.77132	8.43824	8.64281	8.11042	7.9884	8.14905	9.30893	8.99874	9.51539	8.53338	8.60201	8.37507	8.73407	8.5428	8.43524	7.87944	8.15938	7.66611	7.51053	7.70301	7.87084	7.35008	7.34567	7.4096	9.309	9.41805	9.37453	8.39039	8.51336	8.49304	8.63034	8.75552	8.51648	8.58169	8.70248	8.6734	7.96345	7.78397	7.60564	9.30462	9.29862	9.32141	9.14466	9.23339	9.23834	7.69358	7.89669	7.65337	9.28539	8.97601	9.25254	9.35797	9.09661	9.33827	9.3392	9.09666	9.38155	8.00672	8.11172	7.94259	7.67787	7.77899	7.63632	7.59253	7.54783	7.40461	9.11394	9.0624	8.77471	8.81539	8.80706	9.08187	9.23136	8.94431	8.96458	9.07739	8.96508	9.48435	9.37345	9.09274	9.16394	9.14917	8.71531	9.02791
GRMZM5G804976	8.1922	7.95145	8.03268	8.40285	8.64386	7.53122	7.80491	7.42564	7.75246	8.79737	10.2365	8.86079	7.94976	7.75416	9.60532	9.57016	8.7803	8.54382	8.2655	8.07033	9.04718	9.87454	9.45667	8.50987	8.4821	9.29476	9.23828	8.53932	8.31605	8.10628	9.50952	8.0969	8.19731	8.0022	8.93281	8.78629	8.64175	7.58187	9.3372	9.0551	9.20653	9.01466	8.96501	9.12781	9.07622	8.63333	8.41608	8.56355	8.10694	7.84363	8.01269	9.12082	8.38439	8.43683	8.05125	8.56674	7.71184	8.50402	8.09128	7.66765	8.25032	7.97897	8.55038	7.46244	7.24637	9.1829	9.16371	9.28823	8.71359	8.03064	8.5045	8.02401	7.85967	8.09046	7.90614	8.2956	8.27662	7.84256	9.80357	9.79897	9.36981	7.67492	7.73309	7.90787	7.25232	7.78186	7.53068	7.8907	7.1813	7.1968	7.13733	9.26095	8.90755	8.65293	8.01583	7.78207	7.90755	7.63995	8.06333	7.57599	7.60032	9.78973	9.52084	9.92832	9.27402	8.60652	9.20545	8.94864	8.49574	7.95193	7.3276	7.66264	8.31423	8.29574	8.07961	8.17572	8.25891	8.05483	9.28629	8.68204	8.38376	8.15573	9.80784	9.0093	9.58781	7.58936	7.40965	8.03182	7.18331	10.0125	7.44809	8.69387	6.69909	6.86009	8.66283	7.74749	7.55278	10.0562	9.46196	10.0922	9.54839	9.6504	9.46558	9.33095	8.30603	8.32183	8.20748	9.74574	9.15899	9.42504	9.20441	9.29611	9.20498	9.23161	9.40816	9.03158	9.59575	8.25067	8.2935	8.53914	8.45336	9.12236	8.21426	8.03906	8.09489	8.33724	8.04631	8.91545	8.8912	8.67318	8.70998	9.06663	8.80293	8.6089	8.96382	8.43551	8.29713	7.3004	7.70107	7.23984	7.16519	7.47681	9.00066	7.28871	6.56554	7.30485	8.45075	8.32569	8.01509	10.1801	8.22627	9.84026	9.70776	9.43496	9.09181	8.21012	8.39548	10.0959	9.70913	9.07014	9.53441	9.34389	9.18189	8.91551	8.4983	8.05056	7.10304	7.99691	9.07683	8.78862	9.62243	9.46715	9.69209	8.90381	8.97472	9.60256	9.51129	9.35595	8.76787	8.73165	8.03311	8.43952	8.88174	7.86608	9.18036	8.18638	8.82515	8.34544	9.7366	9.62876	9.00454	8.91606	8.35054	8.5906	9.31744	9.75832	9.53742	9.32152	8.94827	8.76643	9.15681	9.34692	8.67319	8.17497	8.07495	8.2441	7.93103	7.99291	7.9033	8.85273	8.6386	9.56938	8.94119	8.31511	8.1979	7.92107	8.86004	8.76523	9.32137	8.99551	8.96428	9.00521	8.43016	8.55692	8.37835	10.1846	9.15353	10.1889	9.86331	9.83789	9.1335	8.98507	8.0757	8.1052	9.76453	10.1501	10.0815	9.43467	9.32755	8.74958	8.3046	7.76864	7.63157	7.269	9.08219	9.18347	9.79559	9.62576	9.0492	9.21396	8.96475	8.46991	8.02847	7.83738	7.31568	7.21302	9.63167	9.66703	8.97993	8.65746	7.73063	7.90114	9.49789	9.08386	9.57341	9.36274	8.94644	8.72915	8.36192	8.02081	7.77113	7.25587	8.81369	8.76038	9.78815	9.63857	8.9923	9.09034	9.40978	9.23833	9.0578	8.6493	8.25974	8.03981	7.33153	7.92596	9.20047	8.42244	9.03063	8.52095	9.58964	8.95776	9.09652	8.47474	8.20239	7.95868	9.02698	8.69831	9.3809	8.70926	8.72538	8.65688	9.23111	9.13256	8.7169	8.37559	8.16186	7.90423	7.69836	7.55148	8.78914	8.55566	8.98311	8.502	8.29229	7.91301	9.07915	9.1205	8.69145	8.77075	8.91472	9.00024	8.63999	7.9309	8.06392	8.05359	7.56564	7.22289	8.11276	7.91304	7.81436	8.08894	7.48036	7.30264	9.32965	8.82175	8.70928	7.95147	9.17508	9.07905	8.43804	8.19394	8.08425	7.79622	9.18002	8.93376	8.79727	7.96016	8.85769	8.68036	9.38573	9.16514	8.7077	8.26541	8.00837	7.82946	7.64163	7.36866	8.71638	8.38617	7.97965	7.22794	8.95283	9.11962	8.35028	7.87505	8.6032	8.06137	8.28256	8.54886	7.6301	8.13345	7.60268	7.23559	7.33439	7.47673	7.9636	7.48561	7.99157	7.34184	7.83488	8.35713	8.03224	7.82099	7.50148	7.48396	7.59459	9.25413	8.76201	8.64364	8.0316	7.92462	8.97673	7.14148	7.51793	7.32969	7.11763	7.50406	7.4688	9.148	8.89506	8.80599	8.56631	7.1543	7.69609	8.0029	7.468	8.04066	7.04871	6.85047	7.509	8.87267	8.13604	8.51247	7.12033	7.22863	7.16094	7.1525	7.74398	7.16967	8.84941	8.77975	9.04897	7.4528	7.88166	8.3827	8.27903	7.46296	7.49679	7.41045	7.87401	7.64171	7.66779	7.71762	7.67297	7.51738	7.77291	7.70593	9.75365	8.58713	8.79417	7.94093	7.45744	7.90938	7.62607	7.2724	7.36525	7.19181	7.0394	6.60399	7.17129	7.41515	7.38634	9.54144	8.90465	8.74868	9.4477	9.1045	9.07116	7.54944	7.31584	7.43273	8.81333	8.67223	8.76966	9.06387	8.49029	8.59005	9.03484	8.57754	8.73226	7.93731	7.36615	7.96095	8.1969	7.13878	7.57217	7.67342	7.49195	7.36926	8.61946	8.67481	8.27883	8.51591	8.34898	8.39621	8.20221	8.18422	8.23617	7.23038	6.84159	6.94716	6.97312	6.41838	6.85173	6.54459	6.6972	6.30517	8.54044	9.83896	9.35329	9.4217	8.5088	8.29058	7.57689	7.77024	9.59568	9.86998	9.09176	9.0842	8.4988	8.49831	7.7809	7.55014	8.25995	7.45414	8.85616	8.80262	9.78773	9.6395	8.68737	9.06187	8.84025	8.74279	7.97561	7.59326	8.28564	8.32935	9.53546	9.50299	8.74844	8.90431	7.76897	8.12884	9.53748	9.39754	9.37204	9.11299	8.69632	8.59653	8.0893	7.97147	7.77948	7.83825	8.80457	8.70824	9.41468	9.19151	9.04473	8.91612	9.15728	9.20419	8.83637	8.3718	8.0414	7.93166	8.43381	8.10993	9.01257	8.27776	9.08944	8.53639	9.32556	9.31175	8.92809	8.30653	7.57669	7.673	9.19428	9.1488	9.0607	8.9884	8.52204	8.58181	9.27696	9.21354	8.70743	8.61942	8.28892	8.06142	7.725	7.70188	8.64507	8.60307	9.10481	8.62748	7.87413	7.52259	9.01454	8.97249	8.78458	8.85366	8.96169	8.97545	8.42621	8.26387	8.03285	7.95961	7.90461	7.68048	7.60023	8.4687	7.26235	7.49449	6.89121	6.81127	9.11154	8.9577	8.22368	8.23303	8.97659	8.99666	8.6135	8.00165	7.8449	7.63523	8.91562	8.5275	8.26771	8.26479	9.04013	8.91139	9.01762	9.00089	8.54537	8.25393	8.08036	8.12384	8.159	8.02601	8.92301	8.71529	7.90516	7.53324	9.33946	8.9946	9.14106	8.50288	8.93653	8.8074	8.79256	8.72862	8.23345	8.33413	7.75712	7.31976	7.9939	7.95579	8.11655	8.06847	8.29217	8.07264	8.31613	7.3807	7.78573	7.86968	6.43378	6.74857	6.56761	9.20832	8.80191	8.78208	8.35152	7.9577	8.31315	7.94653	7.82747	8.48299	8.14354	7.87485	8.05418	9.38988	9.00223	9.05637	7.65902	7.07962	7.95616	7.07385	7.40677	7.62444	7.26615	6.84843	6.88215	8.78624	8.0219	8.95146	8.67487	7.24221	7.24369	7.68521	7.84422	7.94177	9.52619	9.26497	8.96866	8.5002	8.39638	8.39409	7.58561	7.51574	7.35454	7.38512	7.67923	8.05244	7.77551	7.55351	7.59969	7.54064	7.79703	7.4096	9.24265	8.96769	8.85787	8.32042	7.44658	7.5321	6.92841	7.24972	7.16934	6.75874	6.24096	6.66232	7.75741	7.98809	7.76452	9.38013	8.46947	8.74162	9.73381	8.81286	9.24723	7.87753	8.13263	7.98079	9.28925	8.67492	8.76367	8.91632	8.26492	8.61789	9.33523	8.66695	8.74377	8.13271	8.78329	8.4535	8.49913	8.76544	8.10388	7.76144	8.55071	7.79087	8.2349	7.89324	8.50312	8.25682	8.35253	7.90781	8.38578	7.9303	7.80396	7.20413	6.46792	6.57962	7.05143	6.80495	6.656	5.98183	7.07386	6.83404
GRMZM5G805008	3.74659	5.26107	4.81659	3.74659	4.16225	3.74659	4.14376	4.05076	4.55351	4.50117	5.54519	4.18563	5.06824	5.19052	4.44726	4.65155	4.59501	4.32253	3.74659	4.33681	4.62758	5.26475	4.34509	5.20892	4.91654	4.81622	4.40498	5.02794	4.82986	4.57555	5.24888	4.36614	5.25576	3.74659	4.64747	4.77134	4.72292	5.01815	4.29887	4.35879	4.91749	4.89247	5.22195	4.88623	4.78093	4.35404	4.36839	4.89671	4.42311	3.74659	4.72228	4.63387	5.53918	3.74659	5.39373	3.74659	3.74659	4.52699	3.74659	3.74659	4.44664	4.15681	4.56278	4.14931	4.3187	4.12195	3.74659	4.15979	5.08692	4.56723	4.97767	3.74659	4.25588	4.96819	3.74659	4.58562	4.62228	3.74659	6.10863	6.05299	5.45745	3.74659	3.74659	3.74659	3.74659	3.74659	3.74659	3.74659	4.58457	3.74659	4.54248	4.5002	4.7564	5.13558	5.04846	3.74659	4.43687	4.83497	4.24034	3.74659	4.21857	6.22355	5.90246	5.51844	3.74659	4.76	5.20845	4.64619	4.159	4.25217	4.38498	3.74659	3.74659	3.74659	3.74659	4.61873	3.74659	3.74659	5.15792	4.83055	4.89069	4.2928	5.97965	5.35004	5.72436	3.74659	3.74659	3.74659	3.74659	4.94975	3.74659	4.31682	4.16895	4.11369	4.49171	3.74659	4.27471	5.48476	4.87369	5.49138	5.39413	6.10334	4.63744	5.16979	3.74659	4.7359	4.22875	5.11911	4.76356	5.18394	5.25055	5.53571	4.9598	5.53892	5.42053	4.94345	5.01629	4.22354	4.26673	3.74659	3.74659	4.40897	3.74659	3.74659	4.25292	3.74659	4.09777	5.22439	4.81124	5.02404	5.08506	5.21061	5.38144	5.3279	5.11524	4.64142	3.74659	3.74659	4.40511	4.03327	3.74659	3.74659	4.49085	4.02913	4.16797	4.06957	4.67293	4.70246	3.74659	5.79788	4.18674	5.07582	4.54548	5.14497	4.67566	4.20214	4.48659	5.71062	5.43724	5.57625	4.98046	5.34802	4.98826	5.05507	4.20437	3.74659	5.25206	4.74896	5.17476	4.468	5.17268	4.38662	6.45019	4.40584	4.72762	4.81303	4.86887	4.59376	4.6071	4.97204	4.32324	5.41966	4.12476	5.00046	4.54825	4.73265	4.7685	4.57949	4.94766	4.75081	4.67384	4.73982	4.53517	4.44184	5.05903	4.94031	4.41493	4.66831	4.66731	4.56585	4.34927	4.65512	4.34317	3.74659	5.23287	4.23633	4.70508	5.93482	5.03301	4.62668	4.43543	4.51035	4.91904	4.9023	4.25782	5.29789	5.08522	5.07151	4.38871	4.87902	4.68847	4.17383	3.74659	4.61548	4.18179	5.83132	5.19174	4.80685	4.81747	4.57987	3.74659	4.7295	4.24758	4.1969	6.09477	5.58617	5.57109	5.27088	5.16241	5.03281	5.22266	4.60545	5.72426	4.67525	5.28253	5.47273	6.29126	6.36709	5.58573	5.26017	4.52777	4.61557	4.68247	5.0767	5.64263	5.30901	5.26029	4.71778	4.78215	4.33189	4.71326	4.19903	5.40479	5.07991	5.08173	5.03182	5.20834	5.15945	4.88224	5.07284	5.49805	5.39252	5.30137	4.78458	5.78034	5.79	4.60776	4.63292	5.31537	5.04872	4.90545	4.63048	5.08292	4.91646	5.25221	5.99772	4.09528	5.11272	4.59603	4.99431	5.18053	5.8309	4.8121	4.93942	3.74659	4.75902	4.94829	4.52893	4.74767	4.52405	4.92405	4.46988	5.31765	5.46584	5.22907	4.33518	5.76094	5.13428	5.93118	5.12002	5.21303	4.73514	4.7198	4.50636	4.89572	5.4651	4.71887	4.43143	4.60093	4.75772	5.46822	5.30476	5.24338	4.94701	5.1797	4.96704	5.86868	5.19191	4.97591	4.11441	3.74659	4.5684	3.74659	4.46864	3.74659	4.2825	5.12134	4.70223	4.76264	5.0302	4.77157	4.53075	4.1215	4.48078	4.24725	4.05241	5.09079	4.80184	4.90208	4.61272	4.98854	4.79797	4.94557	4.97347	4.70072	4.72353	5.9886	4.62271	4.68415	4.31318	4.86129	5.22361	4.59718	4.99444	5.00771	4.60259	4.7235	5.05079	4.96309	5.04389	4.94478	5.35917	4.60526	4.3606	4.15223	6.16641	5.161	3.74659	3.74659	4.4665	3.74659	3.74659	4.22678	3.74659	4.07603	4.46564	4.4212	4.70042	4.56283	4.94635	4.64455	5.05477	4.15038	5.10003	4.36676	4.2142	4.94775	4.32378	4.68721	6.06347	6.06345	5.79672	4.09021	4.48338	3.74659	4.44178	3.74659	3.74659	4.18396	4.43036	4.30897	4.84996	4.3817	4.87218	4.66921	3.74659	4.77556	4.65432	4.57173	5.23736	6.22807	5.93	6.27377	5.26936	3.74659	4.86888	4.68634	3.74659	4.92566	3.74659	4.3852	4.12711	4.604	3.74659	3.74659	5.37355	4.47587	4.90965	5.65729	6.04131	5.69583	3.74659	3.74659	3.74659	3.74659	3.74659	4.46454	4.53956	4.10413	4.25161	4.56454	4.92411	3.74659	5.46392	5.164	4.6305	6.08141	4.86611	4.88686	3.74659	3.74659	4.52983	4.91256	4.84878	5.1819	4.37596	5.07514	4.90137	4.92967	5.07609	4.95805	4.4788	3.74659	3.74659	4.55141	4.59752	3.74659	4.3593	4.18053	4.609	5.05897	5.37346	5.23305	5.22895	5.38255	4.7838	4.7203	4.71807	4.56944	4.09368	4.35695	4.11896	3.74659	3.74659	3.74659	3.74659	3.74659	4.12401	5.21937	5.75011	5.19437	4.76796	4.1738	4.58518	4.20267	3.74659	5.1272	6.06171	5.24072	5.27022	4.84322	4.86632	4.69856	5.18127	5.50461	6.01158	5.4852	5.52258	5.52564	5.69647	5.4427	5.23837	5.00065	4.97498	3.74659	4.36392	5.2471	5.01394	5.17595	4.95346	4.89002	5.15979	4.45014	4.1809	5.6692	5.72245	4.93436	5.49088	4.70029	5.03389	4.6212	4.9847	5.33454	5.71694	4.86447	4.85047	5.81572	5.50041	4.69255	5.30045	5.30511	5.23262	4.83885	4.69893	4.86237	4.47955	5.51491	5.44452	4.53308	5.09087	4.76725	5.24028	4.95651	4.96289	4.85606	5.10241	4.32674	4.37134	5.36679	4.46226	4.51549	4.3871	4.5252	4.5351	4.85986	4.61064	4.8862	4.87521	4.84639	4.88594	5.11694	5.04014	4.96359	5.01383	4.39594	4.97718	4.70687	5.37041	4.83813	5.00161	4.75479	5.42199	4.91051	5.13558	4.77117	5.20151	4.30686	4.60162	4.98316	4.51877	4.17652	3.74659	3.74659	3.74659	3.74659	3.74659	4.45131	4.87715	4.5094	4.58695	4.94598	5.17964	4.63569	4.60172	4.29589	4.41745	4.38843	4.53877	4.82341	4.77045	5.179	4.73389	5.23231	5.14173	4.8133	4.79399	4.75681	4.17904	5.67987	5.62182	4.85171	4.56514	5.27095	5.09483	4.74325	4.85034	4.93429	4.9097	5.26565	5.49681	4.98301	4.74073	4.9478	5.15683	4.57109	5.06459	4.58352	5.92203	4.49523	5.40614	4.18779	4.24783	4.10923	4.09128	3.74659	4.15811	4.12619	4.10848	4.16327	4.94964	4.84383	4.65554	4.9923	4.6997	4.68965	4.71675	3.74659	4.18285	4.58524	4.15785	4.54154	6.31413	6.29799	6.33329	3.74659	3.74659	3.74659	3.74659	4.12863	3.74659	3.74659	3.74659	4.15161	4.62967	4.63433	4.74307	4.66657	4.3084	4.45314	4.47127	4.49603	4.80659	5.9603	5.99928	6.42397	4.71722	4.59244	4.68367	4.60447	4.44728	3.74659	4.15434	3.74659	4.14611	3.74659	3.74659	4.2068	4.90691	3.74659	4.27571	6.41434	6.12437	5.82692	3.74659	3.74659	4.43359	3.74659	4.11344	3.74659	4.30376	4.07783	4.23051	4.85222	3.74659	3.74659	5.51785	5.11748	5.08515	6.29851	5.63717	5.75874	4.37051	4.87645	4.61489	5.31837	4.80393	4.8666	5.49659	5.24028	4.57786	5.69739	5.0071	5.28343	3.74659	4.26489	3.74659	3.74659	4.33507	3.74659	4.54459	3.74659	4.19278	5.67204	5.72835	5.08293	4.76232	4.91138	5.1352	5.22349	4.48867	5.06987	3.74659	3.74659	4.14106	3.74659	3.74659	4.59148	4.45132	4.35059	4.55756
GRMZM5G805026	6.60901	6.29562	6.01413	8.39166	7.65891	10.1973	9.0307	9.7706	9.72852	7.47242	5.75076	7.43985	8.71029	8.76621	6.79157	6.81446	6.59457	6.64138	6.28591	6.41103	7.34476	6.6641	7.04555	8.24596	8.19393	6.66444	6.81339	6.69041	6.6052	6.59577	6.64316	6.24802	5.9572	5.89597	7.19329	7.29213	7.67024	8.65392	7.27714	7.55319	6.12125	8.30494	7.02498	6.99553	6.59975	6.95898	6.7986	6.49769	5.92991	5.98348	6.26282	6.20255	6.41827	6.23474	6.31253	7.92046	8.58634	7.44884	9.14234	8.9838	7.84665	9.17291	6.3576	8.87227	9.15686	6.51703	7.03167	7.09157	7.60985	7.88805	8.25456	5.74382	6.26487	6.57234	5.80787	6.18217	5.97914	6.39314	6.46797	6.4439	6.66818	9.10118	8.88558	8.44727	5.71342	9.23876	8.77808	8.18125	9.37975	8.59292	8.9955	6.87934	6.96245	7.18149	8.3366	5.69518	8.38039	8.12827	6.1017	5.89531	6.39457	6.41883	6.33456	6.79681	7.00679	7.18194	6.05847	5.42139	7.6786	8.98331	8.58626	8.06993	6.21053	6.42261	6.19949	6.12456	6.40203	6.12622	6.25369	6.35429	6.47328	6.10891	6.76027	6.84269	6.47173	8.76622	8.42858	7.92897	8.24709	6.15566	7.89393	7.7125	8.43031	8.59389	6.09023	5.85625	6.4364	7.06925	7.245	6.36508	6.97494	6.51841	7.16919	6.58115	5.72856	5.67865	6.33272	7.1539	7.50576	6.6861	6.58741	6.74363	7.29966	6.74357	6.92878	7.02356	6.53166	7.01213	6.16916	6.73562	5.88552	6.89968	6.75987	6.36448	5.87928	6.2303	6.52399	7.34761	7.5052	7.68401	7.61275	6.8904	6.76391	7.71415	7.51372	7.59884	7.87733	7.9856	8.50597	8.12027	8.05719	8.1356	6.74605	8.49177	8.12888	8.21501	7.75772	7.49058	6.04617	5.66181	5.91589	6.52542	6.71913	6.68774	6.66823	6.04325	5.96494	6.13901	6.68898	6.95373	6.336	6.99611	6.98424	7.23954	6.02142	6.61073	5.66409	6.06319	6.3057	6.12846	6.91213	6.46531	6.81069	8.07945	8.07665	6.70628	6.802	6.45786	6.25027	6.88075	7.3933	6.13157	6.23793	6.16647	7.04204	8.13143	7.63753	8.52304	6.83213	6.69549	6.87978	6.65682	6.39782	6.14805	6.39548	6.88374	6.89691	7.28586	8.1083	8.27161	5.92401	6.53308	6.21879	5.68281	6.26661	6.50743	6.62603	5.58301	5.03301	6.52136	6.74536	6.93554	7.01383	8.3855	6.23951	8.11765	8.02016	8.27696	8.12154	8.68946	6.49256	6.60476	6.47618	6.76128	7.05052	6.00972	6.12308	6.50675	6.62295	6.71751	6.13497	6.81583	5.77112	5.92591	6.76683	6.27003	6.75639	6.50109	6.8233	6.98801	6.94481	6.94684	5.52531	6.09468	6.59361	6.8652	6.83935	7.02542	7.28438	7.19937	6.86674	7.04305	8.1476	7.18282	6.45381	5.96943	6.67165	6.60929	6.47158	6.78556	6.46946	6.55676	6.53935	6.83269	6.80235	7.07566	6.68516	7.06488	6.88114	7.05026	5.61278	5.602	6.657	6.96435	6.81053	7.28113	7.78541	8.07564	7.06148	7.05411	7.13361	7.10106	7.64682	7.73066	5.35386	5.83054	7.11076	8.11974	7.15093	8.29012	7.00358	7.32945	6.60617	6.95412	6.89691	6.78317	6.5542	6.81872	7.27242	7.94569	8.40404	8.26222	7.02022	7.13082	7.16501	6.95344	7.24514	6.95879	5.77671	6.42519	7.03562	6.58093	7.12654	7.1764	8.27843	8.23414	7.50578	7.84697	8.21737	7.99145	7.42184	7.68335	7.05703	7.35338	7.35492	7.16816	5.82878	6.53549	9.06376	8.31073	10.0189	9.01561	10.4651	8.54008	7.03299	7.65601	8.18499	8.58954	6.7885	7.81843	7.10106	7.23672	6.37531	6.67721	7.11064	7.56033	8.18223	8.57781	8.33622	8.39393	6.79766	7.14635	6.78949	7.13463	6.11846	6.2194	5.95048	6.7391	7.35877	7.38189	7.96753	8.45767	7.61778	7.18787	8.29721	8.30896	6.99694	7.01135	7.26579	7.47371	7.32101	7.11587	6.09336	6.22145	5.98941	6.6251	6.54231	6.2703	7.68032	8.09878	7.47822	8.8557	8.85078	8.25531	9.23764	8.44531	8.81172	6.80251	6.99779	7.53469	8.14177	8.01235	7.10563	6.35434	6.22519	6.60801	6.20304	6.34407	6.73778	6.77316	7.03675	7.28194	8.17696	8.78608	8.37717	8.99737	8.42333	8.59083	9.6943	8.72704	9.21405	7.24819	7.99328	6.93495	8.42776	8.20258	8.26488	6.17805	6.53257	6.56071	6.86292	7.14992	7.05818	8.02368	8.65148	7.13816	8.70786	8.55151	8.6137	6.37783	6.87145	6.26877	6.4639	5.90043	6.55614	6.24127	6.37622	6.39027	6.91318	7.1657	7.478	7.91018	8.58534	8.18432	8.87277	8.04935	7.67321	8.79778	8.27456	8.16538	6.04926	6.48221	6.36156	7.65114	7.78538	7.83235	7.02161	7.4113	7.45232	6.46085	6.4609	6.30938	7.6288	7.76561	7.66876	7.61087	7.79983	7.52211	7.5489	7.57736	7.59356	6.66684	6.41039	6.57329	6.06661	6.24291	6.31066	6.69701	5.92071	6.37022	7.56739	7.76886	8.04337	7.66584	7.94139	7.76503	8.21771	8.31188	8.41431	8.42156	8.29474	8.59937	8.35712	8.6666	8.22761	8.77758	8.61396	8.71104	5.6863	5.96125	6.38281	6.47476	6.60462	6.07281	5.73386	5.79848	5.95877	6.06171	6.83412	6.68747	6.35032	6.69336	7.31307	7.09432	6.1146	6.23796	6.14317	6.29674	5.86942	6.01085	6.75946	6.76552	6.83032	6.86082	8.15869	7.80205	6.70744	6.44097	6.19736	6.38023	6.05694	6.47502	5.81246	6.0112	6.19156	6.37161	6.68595	6.66878	6.35748	6.73581	7.16577	6.63865	5.25132	5.75904	6.055	6.31939	6.40306	7.14389	7.80347	8.00545	6.79063	6.86725	6.9209	6.86123	7.49888	7.75316	6.73183	6.9789	7.21901	8.1159	7.35979	8.63376	6.6952	6.4067	6.50565	6.93246	6.78013	6.88528	6.37031	7.34981	7.04067	7.64448	8.30498	8.50217	6.40426	6.91196	6.9666	6.75039	6.9497	6.77724	5.25018	5.74044	6.78059	6.82751	6.94909	7.14364	8.61334	8.37736	7.71768	7.75515	8.2551	8.16379	6.93295	7.16965	6.84461	6.97021	7.21555	6.95912	6.04519	5.47413	9.19218	8.09341	10.3176	9.94266	10.3599	10.1122	6.87578	7.4629	8.27537	8.36466	6.4839	6.8967	6.84194	7.14088	6.47291	6.58326	7.20123	7.95667	8.39924	8.2251	7.91919	8.09221	6.87982	6.99484	6.96841	7.30212	6.41418	6.43862	5.86439	5.95471	6.99967	7.11603	8.19736	8.09677	7.19982	7.68589	7.85893	8.31964	6.87216	6.87895	6.84146	7.12106	6.92423	7.01739	7.03709	6.25751	6.1199	6.27155	6.3895	6.0273	7.51366	7.80255	7.39365	9.31184	9.03546	8.08417	9.52175	9.10652	9.18867	6.88934	7.10956	7.75218	7.96826	8.12834	8.17137	6.04732	6.34889	6.43635	6.45564	6.48585	6.92473	6.40766	6.71471	6.56289	8.94242	8.93199	9.08805	9.79607	8.40406	9.3402	9.74694	8.8593	9.47646	7.12613	7.35407	7.10913	7.35454	8.34055	8.77861	6.64355	6.48641	7.10529	6.44065	6.01286	6.90821	7.75932	7.46823	7.30743	9.30521	8.92182	8.74254	6.84378	6.51816	6.85067	6.17612	5.85184	6.43888	6.16313	6.6277	6.16606	6.7132	7.2211	7.18067	7.63949	8.27418	7.66358	9.33422	7.90091	8.37244	9.24624	8.83873	8.7774	6.50908	6.57455	6.59461	7.1465	7.63647	7.52794	6.67453	7.76529	7.21809	6.40323	6.64023	6.40684	7.36327	7.63111	7.80309	7.34764	7.69371	7.91531	7.23276	7.58211	7.6976	6.49162	7.37376	7.29105	6.27249	6.88465	6.13008	6.67686	7.08034	6.54706	8.11825	8.43845	7.56094	7.59586	7.84598	7.84347	8.14357	8.44284	8.99652	8.51361	8.44509	8.8507	8.39925	8.45133	8.42822	9.24036	8.73162	8.69627
GRMZM5G805105	8.76035	8.33675	8.47864	9.11758	9.15935	9.45515	9.0222	8.90456	9.17536	8.54771	9.11813	8.56369	8.89101	9.01748	9.71472	9.63101	8.65754	8.69879	8.753	8.90631	8.42558	8.3286	8.36016	8.54085	8.65907	8.93614	9.09297	8.47958	8.75439	8.68403	9.09822	8.7179	8.4997	8.56865	8.04458	8.32073	8.43074	8.57189	8.4913	8.7606	8.24021	9.34879	8.43193	9.45854	8.85996	8.39505	8.89463	8.45139	8.44286	8.55254	8.60681	8.615	8.33259	8.31392	8.69442	8.37535	8.60378	8.38731	8.94585	8.90812	8.84701	8.64012	8.73619	8.84278	8.63848	8.28671	8.53946	8.456	8.19141	8.66001	8.98726	8.23136	7.9808	8.79403	7.81538	7.92153	8.1612	7.76568	9.37625	8.91761	9.42391	8.72261	8.48306	8.33141	8.45639	8.90159	8.63928	8.76719	8.76393	8.57966	8.62602	8.18479	8.24213	8.39496	8.6709	8.043	8.76363	8.6249	7.97481	7.90874	7.90185	9.17052	9.3394	9.43475	8.37508	8.42509	8.47727	8.2852	8.36633	8.9448	8.70196	8.66242	7.79236	7.83256	7.72084	8.0526	7.7831	8.07308	9.08936	8.17916	8.15936	8.34938	9.26816	9.30735	9.5725	8.76109	8.70567	8.33113	7.93605	9.07552	8.67904	8.37597	8.57778	8.41314	8.16055	8.02589	8.45158	9.14844	8.85738	9.19224	9.10296	9.35161	8.80054	9.21672	8.37203	8.1404	8.00941	8.93595	8.79914	9.03592	8.28661	9.00503	8.72441	8.97629	9.11011	9.15806	9.24391	8.27159	8.07452	7.64292	7.91771	8.75637	8.01728	7.95525	8.39662	8.31927	7.91352	8.80292	8.90853	8.88007	8.81813	8.97173	8.68783	8.73161	8.69578	9.12613	8.9836	8.01994	8.75934	8.02605	8.32337	7.86454	8.68549	7.97923	8.29468	8.05157	9.26772	9.21642	8.7783	8.94033	8.62223	9.20916	9.61562	8.5841	8.71007	8.46317	8.59297	9.4748	9.24816	9.31318	8.66514	9.45316	8.86166	9.11096	8.99908	8.59583	8.83991	8.86061	8.76223	8.80347	9.63377	8.66509	9.49038	8.63696	8.56173	8.67993	8.96307	8.87837	8.74322	9.08744	9.23204	8.40085	8.12635	8.91275	8.38812	8.6676	8.56449	8.9598	9.36518	9.51452	8.87525	9.1795	8.538	8.61812	9.29027	9.62658	8.47473	8.41552	8.6527	8.76938	8.97444	8.98407	8.76878	8.22662	9.14827	8.746	8.93041	8.51877	8.49898	8.90332	9.08247	8.4116	8.36221	8.91122	8.23106	8.57557	8.58467	8.58927	9.11753	9.30717	8.78963	9.1688	8.44028	8.75107	8.68522	9.09056	8.16254	8.9621	8.66439	8.28826	8.25546	8.40172	8.55557	8.51245	9.19064	9.23395	8.72154	8.94789	8.88697	8.82077	8.90389	8.93359	8.37111	8.21329	8.4151	9.15739	9.00047	9.31084	8.51271	9.15884	9.0696	9.05637	9.06971	8.97693	8.27225	7.9595	8.93875	9.21156	8.58173	8.70861	8.72021	8.92775	9.25487	9.53313	8.80756	9.27373	8.82634	8.82594	8.88572	8.99622	8.49734	8.48578	8.81369	9.07527	9.75108	9.90928	8.57702	8.55694	8.94773	9.06001	8.77769	8.91595	8.75382	8.85542	8.3011	8.24389	8.16896	8.49885	8.34705	8.64769	9.60438	9.86369	8.85518	9.53422	9.27017	9.00635	9.07881	9.18325	8.33203	8.60351	8.59264	8.40125	9.22642	9.36648	8.77859	9.08485	8.80024	8.8982	8.23728	8.50335	9.3272	9.00382	8.12893	8.23138	8.57521	8.54029	8.61463	8.71996	8.86872	8.77641	8.92894	9.77667	8.90075	9.41607	8.79176	8.76197	7.93029	7.94053	8.99222	8.40724	9.05511	8.77507	8.84229	8.74465	8.61133	8.56452	8.98747	8.88603	9.41545	10.2707	9.2352	8.94317	9.05892	8.79662	8.76091	8.57193	9.00783	8.96249	9.0125	9.08735	9.35653	9.24115	8.79327	8.77967	8.53097	8.43914	8.91576	8.7865	8.5869	8.34715	8.4619	8.4258	8.8762	8.63213	9.01734	8.92324	8.61738	8.70694	8.91286	9.11378	8.74265	8.97547	8.50095	8.48344	8.49031	8.39849	8.14901	8.04854	8.64903	8.40072	8.33044	8.84757	8.35074	8.78583	8.43828	8.30201	8.4289	8.54363	8.5708	8.5122	8.69285	8.62005	8.13581	8.07065	7.68693	7.9037	7.90947	7.76567	7.84168	9.17532	8.88104	9.42263	8.47608	8.38362	8.6138	8.88056	8.65462	8.55591	8.63246	8.50075	8.66211	8.26389	8.59212	8.36426	8.52563	8.42365	8.59711	8.01979	7.94951	7.67952	9.2517	8.93749	9.21324	8.67258	8.58367	8.44599	8.94065	8.47714	8.67078	8.01588	7.84625	7.71479	8.54303	7.47916	7.6038	8.78665	8.18649	8.18931	9.67423	9.26936	9.30791	8.37711	8.25768	8.57067	8.61504	8.45148	8.46674	8.52093	8.55163	8.38962	7.87254	7.67189	7.95431	9.29948	8.67275	8.82239	9.36363	8.7973	8.79927	7.67384	7.93731	7.57832	8.44269	8.69534	8.56839	8.517	8.64602	8.31629	8.53113	8.77524	8.55736	7.60208	7.8057	7.54532	7.7648	7.85266	7.7733	7.65587	7.99403	7.9994	8.56815	8.59681	8.84635	8.65	8.79439	8.68593	8.70642	9.16685	8.93356	8.36965	8.39933	8.23984	8.4911	8.14565	8.10514	8.11126	8.0721	7.97475	8.21504	8.99151	8.60139	8.57759	8.07905	7.98594	8.03079	8.1589	8.70586	8.75728	8.32435	8.32984	8.16277	8.2065	8.25262	8.07696	8.50857	8.47298	8.52878	8.68316	8.79058	9.14682	8.16958	8.40431	8.50038	8.50879	8.69244	8.51465	8.44226	8.47659	8.75367	8.78884	8.16371	8.35926	8.37188	8.35671	8.69048	8.76143	8.89796	8.92155	8.56662	8.73452	8.73877	8.67181	8.52281	8.31317	8.68748	8.78046	9.57491	9.2473	8.77592	8.73328	8.51892	8.85663	8.67826	8.81684	8.81846	8.7528	8.35767	8.28111	8.24609	8.71717	8.32028	8.62364	8.9088	8.93188	8.23207	8.91017	8.47265	8.67317	9.03892	8.29314	8.05453	8.22182	8.53458	8.7121	8.82498	8.99237	8.34165	8.64232	8.79789	9.05512	7.79285	8.37978	8.8023	8.91521	8.33489	8.0004	8.88238	8.56509	8.66498	8.75996	8.62348	8.74075	8.60271	9.12187	8.8715	8.76129	8.76275	8.6304	8.22265	8.052	8.83786	8.82386	9.11985	9.17718	9.31684	9.04493	8.17109	8.51021	8.54175	8.90774	9.22193	9.22383	8.75087	8.96969	8.7847	8.71738	8.5289	8.63048	8.76372	8.77846	8.60134	8.77533	9.02625	9.24438	8.53876	9.00388	8.56318	8.25039	8.33113	8.65538	8.1963	8.4248	8.50248	8.80324	8.23558	8.65652	8.48834	8.74146	8.69775	8.79018	8.81737	8.63882	8.3796	8.7546	8.36792	8.39836	8.16165	8.30905	8.41932	8.39068	8.66067	8.48286	8.33151	8.97454	8.75645	8.72947	8.72355	8.55527	8.58845	8.05686	8.35616	8.44976	8.48323	8.6438	8.49789	8.0457	8.15065	7.74141	8.08884	8.00426	7.76077	8.92199	9.10716	8.98239	8.60503	8.37767	8.77227	8.60543	8.38372	8.79279	8.70924	8.3763	8.72659	7.76805	8.4388	8.01864	8.33215	8.493	8.5016	8.09221	8.08036	8.44771	8.9156	9.17098	9.32609	8.23366	8.42802	8.42216	8.69567	8.48322	8.57642	8.12293	7.81665	7.4935	7.94817	7.74037	8.00879	8.4194	8.2887	7.98033	9.00912	8.93385	9.00541	8.11353	8.34195	8.34009	8.71249	8.42238	8.37716	8.56632	8.17939	8.16822	8.39781	8.03488	8.27141	8.92998	8.76605	8.7743	9.01699	8.81746	8.91553	7.75471	7.70714	8.0698	8.73602	8.67111	8.54653	8.90619	8.87617	8.90225	8.8385	8.58721	8.90841	8.04067	7.39658	7.91219	8.18078	8.13422	7.65249	8.2757	7.44999	8.11514	8.92137	9.13612	8.59011	8.60864	8.5724	8.79236	8.74625	8.84294	9.28213	8.33406	7.85648	8.31335	8.0569	8.06172	7.83886	8.14577	7.87259	7.95016
GRMZM5G805134	7.3813	8.06277	8.17481	5.49342	5.64908	5.88648	5.89859	5.6498	5.90071	5.7848	5.72337	5.52711	5.90859	5.97572	5.25862	5.63594	6.46107	6.57605	6.94782	7.28111	5.76865	5.60244	5.36533	5.87116	6.00996	5.85959	6.3999	6.50453	6.8765	6.94619	5.73977	7.48522	8.7084	9.10468	5.8574	6.12456	5.92097	6.40542	5.79324	5.48914	6.5382	5.21589	5.85479	5.76568	6.09681	6.41114	7.01428	6.55921	7.46871	7.67864	7.30692	6.78244	8.15505	8.33093	8.48905	5.28649	6.3335	6.50122	6.12421	5.88945	5.96913	6.10917	7.60766	6.09651	6.11167	5.54688	6.06112	5.77047	5.67456	5.57282	4.97767	7.25524	7.00612	7.73049	6.75182	6.70736	7.76872	7.02894	5.52954	5.86366	5.64829	6.16193	5.20124	5.25828	8.62051	6.0225	5.59635	6.20781	6.24212	6.00004	5.75159	5.97006	5.92339	5.84003	5.87924	8.00582	5.89001	5.36295	6.81459	7.58885	7.49938	5.49409	5.53079	5.74329	5.81654	5.70431	6.64463	7.68086	5.76711	5.58731	5.79871	6.07889	6.50079	6.95409	6.45264	7.07754	7.2707	7.43204	6.01115	7.41198	7.74512	7.47335	5.55945	5.76877	5.42452	5.41574	5.73334	5.7589	4.94441	4.94975	5.94719	5.67028	5.56605	5.8299	7.28213	6.35103	6.58349	5.61847	5.25924	5.55734	5.43078	4.89145	5.24585	5.00571	7.11168	6.65146	6.78069	5.29987	5.40805	5.45538	6.04093	5.04959	5.25689	5.56146	5.61369	5.43343	5.60398	6.2536	6.80289	6.08442	6.9063	5.61739	6.65369	6.31016	6.89326	6.82263	6.8224	5.72987	5.5516	5.78171	5.08506	5.65413	6.25739	5.40526	5.30937	5.7469	5.91072	4.90527	5.81691	5.2504	5.48907	5.37167	6.62909	5.4187	5.15492	5.2902	6.30318	6.97306	7.80486	5.48172	7.41436	6.02994	5.29018	6.31948	6.60004	7.65381	7.34788	5.77804	5.67647	5.97473	6.02229	5.95619	6.12024	6.38873	7.14379	7.98681	9.34483	9.0378	6.28985	6.77782	5.21318	6.12762	6.19202	5.54714	5.74979	5.89816	6.18518	6.6621	6.38743	6.19996	6.65997	7.74718	7.21922	8.54655	5.68385	5.68928	5.81804	5.89387	5.72805	5.75419	6.45807	6.45802	7.39781	7.34335	5.42173	5.57779	5.88216	5.82098	5.79839	5.61329	5.92401	5.88046	6.47314	8.67356	6.42598	6.86943	6.98405	8.49906	8.93346	6.16454	6.27683	5.49798	6.0323	6.07295	8.69609	5.62574	5.72553	6.10293	5.09554	5.33519	5.86105	6.00815	6.74883	6.7339	6.81544	5.78811	7.42083	5.54924	6.10302	5.96901	6.95553	7.39427	8.76547	8.74326	5.59159	5.78086	5.95057	6.02583	6.65898	6.98801	6.94481	7.43279	9.52158	9.01599	6.78044	6.00155	5.55586	5.77736	5.90322	6.0347	6.50343	6.86595	7.19476	7.03961	9.10713	9.18035	6.10278	6.0253	6.20751	6.52481	7.80543	7.93302	5.88115	5.77167	6.0507	6.04709	6.42085	6.69063	7.55839	7.19027	9.86165	9.41972	6.31595	6.35099	5.5321	5.22575	5.33824	5.83665	5.79461	5.60479	6.51476	6.59828	6.94151	7.037	8.93035	9.17522	5.48844	5.66809	5.55319	5.96771	6.08923	5.42735	6.13428	6.4134	7.17355	7.29029	5.80324	6.30696	5.61321	5.70435	5.5943	5.76944	5.71924	6.06633	6.38632	6.36503	7.20588	7.28191	9.26376	9.45049	6.09508	6.44336	5.824	6.14921	6.0215	6.04604	5.83075	5.67392	5.65137	5.7666	5.66561	6.10353	6.22261	6.59522	6.6958	7.06107	8.82109	8.18496	5.68468	6.23523	5.9663	5.74664	6.34697	6.0286	5.88149	5.72931	5.56351	5.89995	5.90479	5.94825	6.64663	6.71124	7.26874	7.28748	5.59793	5.81609	5.61049	6.03739	5.74098	5.44808	5.77	5.94953	6.70927	6.93182	7.49011	7.5699	9.41047	9.29265	5.79361	6.10408	5.66256	6.24535	5.60775	5.72286	5.69917	5.79431	5.79623	6.21187	5.76732	6.12147	6.73666	6.97312	7.58799	7.7105	7.4542	8.77298	7.79177	7.67338	4.94712	5.9962	6.19241	5.48981	5.2742	6.06891	6.03502	5.6585	5.6937	5.68148	5.9075	5.8317	5.67029	5.57062	5.56636	7.98619	7.73909	7.79663	8.16051	7.87713	7.76507	5.68368	5.70941	5.68149	5.40931	5.58936	5.72895	5.9559	5.4267	5.35245	5.9042	5.97484	5.15167	5.98591	5.9283	5.82835	5.77591	5.96092	5.8308	7.98886	7.40113	7.78608	5.60967	5.71971	5.50913	5.22991	5.77261	5.79789	5.97542	5.63823	5.97586	7.68927	7.52031	7.63488	7.65615	7.53483	7.79077	8.33105	7.88444	8.24677	5.71185	5.56174	5.44578	5.84019	6.03149	5.41853	6.156	6.19147	5.93614	6.21567	5.66199	4.67987	7.66687	7.18286	7.57156	5.38825	5.39999	5.53448	5.76383	5.37971	5.41599	7.27462	7.4963	7.0983	5.32516	5.60381	5.70686	5.30731	5.30468	5.78999	5.41169	5.42763	5.35149	7.19864	7.4456	7.35079	7.34796	7.48907	7.09829	7.83802	7.74438	7.82906	5.51678	5.65658	5.69742	5.69931	5.54903	5.75732	5.67526	6.16455	5.80315	5.30207	5.26349	5.40516	5.22916	5.90093	5.74287	5.26139	5.33257	5.72822	7.42959	5.87163	6.45535	6.55551	7.70437	7.9108	9.01924	8.82749	6.207	6.13541	6.5157	6.32942	7.26722	7.4278	8.27164	8.23344	9.18513	9.10072	6.78993	6.86524	5.81513	5.55136	6.10573	6.15685	6.60487	6.91188	7.23524	7.51629	8.2578	8.28527	6.02005	6.04764	7.24778	7.01748	8.26376	7.8033	5.77218	5.75699	5.80732	6.16507	6.71521	6.66055	7.60567	7.71334	9.13869	8.87195	6.62094	6.82687	5.53281	5.6868	5.86132	5.56135	5.9028	6.20523	6.4481	7.03525	7.00899	7.18238	8.03322	8.10993	5.75987	6.05295	6.01156	5.729	5.94582	6.27607	6.72429	6.48133	7.68911	7.4295	6.06268	5.56967	5.66141	5.84096	5.9637	5.46393	5.66948	5.87005	6.53633	6.53079	7.17868	7.33002	8.70691	9.44196	6.66557	6.60996	6.08198	6.05508	6.36912	5.99722	5.66349	5.8508	6.25969	5.71555	5.80462	6.10267	6.28893	6.79889	7.06023	7.40071	8.32066	8.78754	5.80878	6.50852	5.84849	6.39194	6.25476	5.81782	5.93409	5.80614	6.12328	5.8655	5.94432	5.97407	6.5558	6.75109	7.09598	7.31003	5.92583	6.00803	6.04917	5.89998	5.66556	5.59846	5.79311	5.90031	6.58162	6.69539	7.50164	7.25982	9.33911	8.82452	6.19316	5.67398	6.18117	6.14986	5.74058	5.67405	5.77697	5.88788	6.0087	6.0578	5.70097	6.58499	7.0651	6.57509	7.19093	7.57708	7.53117	8.54373	8.02716	8.83813	6.15226	6.3563	6.08032	6.15543	6.94448	6.39365	6.31706	6.1136	6.3398	6.08708	5.94698	5.61878	5.566	5.81496	5.84773	7.05116	7.26341	6.73856	7.3098	7.45258	7.27847	5.98709	6.31412	5.89399	5.53775	5.9506	6.075	5.99396	6.12319	6.1041	5.86927	5.54135	5.67238	5.82058	5.67347	6.01742	5.71271	6.16481	5.98677	7.05206	7.26181	7.05635	5.82513	5.94349	5.64458	5.57264	5.81236	5.80419	5.63683	6.14108	5.99519	6.74411	6.89487	6.54362	6.99612	7.18373	7.11373	8.07112	7.94193	7.91615	5.81827	5.9397	5.98324	5.36865	5.70568	5.85423	5.56876	5.82868	5.84205	5.53173	5.17246	5.51651	7.21531	6.93023	6.6815	5.1353	5.51609	5.32084	5.55343	5.07441	5.30232	7.14558	7.12143	7.13762	5.47758	5.11078	5.5295	5.23228	5.47501	5.59429	5.32859	5.6137	5.74854	6.77721	6.51442	6.80962	6.56626	7.08046	7.05144	7.07721	7.11739	7.55197	5.34218	4.87006	5.8394	6.06403	5.56654	5.47309	5.72002	5.79568	5.76175	5.46313	5.48071	4.96167	5.27067	5.85952	5.40342	5.1179	5.17753	5.27576
GRMZM5G805350	4.40535	4.27201	5.22868	4.90581	4.46168	3.74659	4.70482	4.69318	4.21648	4.08711	4.28576	4.05763	4.08788	3.74659	4.24445	4.58632	4.59501	4.15518	4.72163	4.467	3.74659	4.30496	4.47704	4.43995	4.2812	4.25974	4.40498	4.28395	4.29768	4.33673	3.74659	5.59239	5.74499	5.73428	4.48604	4.09455	4.59602	4.32985	3.74659	4.60612	4.38457	4.26975	4.34649	4.83995	4.53547	4.17769	4.18795	3.74659	4.61484	5.62583	5.42853	4.54263	5.53918	5.36878	5.08462	4.82398	3.74659	4.74629	3.74659	4.73956	4.64468	4.55902	5.32147	4.54445	4.3187	4.39315	4.6879	4.32899	3.74659	4.16103	3.74659	5.04924	4.86325	4.96819	4.60199	4.43481	4.75282	5.05766	4.111	4.16045	4.10123	4.48239	4.49664	4.32039	5.54745	5.14567	3.74659	4.73866	4.58457	4.8492	4.85874	4.3642	4.6935	4.38677	4.84633	5.59109	4.31197	4.38476	5.0998	5.1436	4.8786	4.17092	3.74659	3.74659	4.18656	4.3396	4.18518	5.07097	3.74659	4.61366	4.64234	4.2262	4.78781	5.09081	4.57664	4.61873	5.2923	5.65178	4.18757	5.01799	5.3271	5.46551	3.74659	3.74659	3.74659	4.58217	4.22459	4.31525	4.80937	4.60931	4.16641	4.44275	4.47307	4.82556	5.01074	3.74659	5.26829	4.13878	3.74659	4.13183	4.41395	4.16064	3.74659	3.74659	4.27895	4.45285	5.21431	4.30203	4.29814	3.74659	3.74659	3.74659	3.74659	3.74659	3.74659	3.74659	3.74659	3.74659	4.77086	4.79467	5.0955	3.74659	4.80558	4.79474	4.74446	4.99309	4.83395	3.74659	3.74659	4.16244	3.74659	4.13981	4.20534	4.52059	4.32269	3.74659	4.15824	3.74659	4.40511	4.31717	4.38747	4.48337	4.72335	4.62773	4.80111	4.3886	5.41501	5.2476	4.7666	4.43607	4.71627	4.33857	3.74659	4.33598	4.91039	4.64681	4.17693	4.09415	4.89565	4.19325	4.44522	4.57752	4.57341	4.90275	4.20437	5.03462	5.14866	5.57912	4.46068	4.67173	4.26871	4.27058	4.47354	4.40584	4.37411	3.74659	4.28593	3.74659	4.70526	4.57683	5.11647	4.65503	4.49663	4.32134	4.3707	4.15565	3.74659	4.57949	4.47321	4.20291	4.28802	4.23092	5.27148	4.86476	3.74659	4.49962	4.41493	4.57372	4.40306	4.26887	3.74659	4.18855	4.16992	5.62886	3.74659	4.71264	4.50368	5.66161	5.03301	4.53614	4.31078	4.58136	4.51528	4.85543	5.42975	4.57539	4.09255	4.20202	4.11935	4.47361	3.74659	4.34863	4.35501	4.30105	5.14062	4.44069	4.64625	3.74659	4.29117	3.74659	5.02343	4.1543	5.51732	5.18576	4.50591	4.27885	4.0957	4.78795	4.95604	5.31992	4.92283	4.88612	5.45112	5.64711	4.17517	4.72441	3.74659	4.09401	4.58104	4.42616	4.64509	4.13989	4.82127	5.20661	5.64263	4.99383	4.52901	4.14929	4.78215	4.8239	5.81157	4.74253	4.1579	4.90121	3.74659	4.11396	4.5872	4.34247	5.66726	4.7003	5.55676	4.89579	4.7826	4.14615	3.74659	4.13164	4.35998	4.31238	4.70733	4.15133	4.90545	4.92883	4.53611	4.58482	5.14042	5.01579	4.34765	4.10014	4.59603	4.10262	4.67517	4.31949	4.60337	4.98193	5.12413	4.57872	4.38013	4.20193	4.46141	4.24183	4.18686	4.37459	4.41416	4.12558	4.29085	4.82978	4.66739	4.91412	5.39597	5.62711	4.16952	4.37903	3.74659	4.12975	4.42154	4.69357	3.74659	4.2331	4.07354	4.25985	4.17531	4.40827	4.07947	4.40128	5.08749	5.07619	4.50235	4.38378	4.49525	4.3803	3.74659	3.74659	4.2025	4.37351	4.30136	4.6646	3.74659	3.74659	4.20845	3.74659	4.77157	4.44965	4.84758	4.64112	4.10149	4.05241	3.74659	4.04529	4.32302	4.42144	4.31562	4.43385	4.29504	4.09635	4.82314	4.64115	5.43328	5.22231	3.74659	4.58989	4.31424	4.09066	4.09802	4.77557	3.74659	3.74659	4.06083	4.20735	3.74659	4.44043	4.55161	4.9847	4.82364	5.27191	5.15714	5.11946	4.23484	4.81781	3.74659	3.74659	4.31016	3.74659	3.74659	4.52738	4.60728	4.75349	4.56917	3.74659	4.26691	4.50356	4.09067	4.10737	3.74659	4.96545	4.18679	4.77487	5.01635	4.5576	4.85212	4.44297	3.74659	4.19932	4.23141	4.48338	4.3733	4.44178	4.55828	4.47077	4.36281	4.53376	4.07264	4.12234	4.5214	3.74659	4.21375	4.62906	4.48172	4.39365	5.19313	4.8231	4.10403	4.29341	4.39367	3.74659	4.58043	4.54991	4.68634	4.15957	3.74659	5.50023	5.13236	4.97488	5.1155	5.01009	4.97735	5.51247	5.36291	5.05597	3.74659	4.17816	4.50497	3.74659	4.59025	4.40866	3.74659	3.74659	3.74659	4.53956	4.25096	4.25161	5.01593	4.82623	5.42798	4.42832	4.12636	3.74659	4.45988	4.54788	4.2431	4.97493	4.42397	4.96384	4.34135	4.36043	4.27232	4.47145	4.07957	4.22847	4.26256	3.74659	4.25322	4.77155	4.79632	4.9666	4.55141	5.10559	4.66842	5.0149	5.13683	4.79537	3.74659	4.05899	4.47108	4.40121	4.06626	4.24367	3.74659	4.23916	4.35799	4.71253	4.24617	4.4853	3.74659	4.39569	4.72721	4.11922	4.52304	3.74659	4.84792	4.38548	4.4386	4.6949	5.278	4.76678	5.26241	5.84184	3.74659	4.46181	4.72966	4.10243	4.48724	4.73937	4.83955	5.02874	5.58878	4.88475	4.604	4.56453	4.30566	3.74659	4.18042	4.43724	4.64685	5.03133	5.07616	4.95506	5.2471	5.58286	4.5325	4.45668	4.68803	4.73179	5.16757	5.01337	4.17166	4.42206	4.37946	4.71831	4.47302	4.42729	4.90655	5.14641	4.83359	5.48215	4.5888	4.24983	3.74659	3.74659	4.22588	4.42508	4.42241	4.39338	4.52793	4.76217	5.14881	5.26458	4.50576	5.23631	4.30612	4.34565	3.74659	4.58162	4.43113	4.48276	4.65964	4.33329	4.95037	5.26072	4.25849	4.10716	4.23631	4.58887	3.74659	3.74659	3.74659	4.36206	4.6382	5.05327	5.49394	4.68462	5.62312	5.92572	3.74659	4.12321	4.07331	4.37571	4.18235	4.07514	3.74659	4.23372	4.0562	4.66805	4.39602	4.4609	4.21246	4.13717	4.70537	4.78651	5.49576	6.22187	4.3524	4.29672	4.67955	4.11875	3.74659	3.74659	4.06425	4.0954	4.56897	4.1712	3.74659	3.74659	4.42316	4.51362	4.75953	4.88897	4.48574	4.1738	3.74659	4.06119	4.05708	4.24741	4.09285	4.24155	4.46655	4.65846	5.0344	5.07214	5.46344	5.74268	4.25042	3.74659	4.94803	4.41855	4.01788	4.08677	3.74659	3.74659	4.11044	4.15104	3.74659	4.66948	4.182	4.52142	4.463	4.76719	4.98161	5.49946	4.9117	5.28482	4.18779	4.24783	3.74659	3.74659	4.49809	4.45465	4.6636	4.37019	4.16327	4.21256	4.41823	3.74659	3.74659	4.3368	3.74659	4.47562	4.96499	4.79599	4.98407	5.12325	4.94184	3.74659	4.11062	4.57308	4.4445	4.42169	4.69448	4.21352	4.40452	4.67187	3.74659	3.74659	4.15161	3.74659	4.42211	3.74659	4.09935	4.3084	4.32538	5.35347	4.79518	4.57484	4.52119	4.04564	4.30823	4.31394	4.53125	4.22126	4.60447	4.44728	4.46361	4.44825	4.73074	4.62899	4.80619	4.65056	4.39473	4.57781	5.80887	5.41653	4.21459	4.64316	4.40043	3.74659	3.74659	3.74659	4.78945	4.26402	4.45029	4.14178	4.07783	4.08957	5.11487	5.2307	5.3616	3.74659	3.74659	4.29446	4.43605	3.74659	4.2257	4.50784	4.9414	5.11592	4.45972	4.44747	3.74659	4.06957	4.03603	3.74659	4.38523	3.74659	4.09717	4.53143	4.88225	4.53329	4.62309	4.90071	4.7456	5.22823	4.76511	5.34046	4.37587	3.74659	4.2671	4.34099	3.74659	4.33161	3.74659	4.08137	3.74659	3.74659	3.74659	4.14106	3.74659	4.23607	4.43966	3.74659	4.59475	3.74659
GRMZM5G805382	3.74659	3.74659	3.74659	3.74659	3.74659	3.74659	3.74659	3.74659	3.74659	3.74659	3.74659	3.74659	3.74659	4.07429	3.74659	3.74659	4.35077	4.87701	3.74659	3.74659	3.74659	3.74659	3.74659	3.74659	3.74659	3.74659	4.1289	4.66703	4.76274	3.74659	3.74659	4.18635	3.74659	3.74659	3.74659	3.74659	3.74659	4.16041	3.74659	3.74659	4.52486	3.74659	4.1723	3.74659	3.74659	4.59953	4.50527	4.51066	4.30063	3.74659	3.74659	4.313	3.74659	3.74659	3.74659	4.33193	3.74659	4.20079	3.74659	3.74659	3.74659	3.74659	4.41591	3.74659	3.74659	3.74659	3.74659	3.74659	3.74659	3.74659	3.74659	3.74659	3.74659	4.50833	3.74659	3.74659	3.74659	3.74659	3.74659	3.74659	3.74659	4.26966	3.74659	3.74659	3.74659	3.74659	4.12637	3.74659	3.74659	3.74659	3.74659	4.18496	4.46777	3.74659	3.74659	3.74659	3.74659	3.74659	3.74659	3.74659	3.74659	3.74659	3.74659	3.74659	4.18656	4.16738	3.74659	4.20182	3.74659	4.61366	3.74659	3.74659	3.74659	3.74659	3.74659	3.74659	3.74659	3.74659	3.74659	3.74659	3.74659	3.74659	3.74659	3.74659	3.74659	4.23347	4.22459	4.14998	3.74659	4.18274	3.74659	4.31682	3.74659	3.74659	3.74659	3.74659	3.74659	3.74659	3.74659	3.74659	3.74659	3.74659	3.74659	3.74659	3.74659	3.74659	3.74659	3.74659	3.74659	3.74659	4.60635	3.74659	3.74659	3.74659	3.74659	3.74659	3.74659	3.74659	3.74659	3.74659	3.74659	3.74659	3.74659	3.74659	3.74659	3.74659	3.74659	4.15765	3.74659	3.74659	3.74659	3.74659	4.20534	4.13705	3.74659	4.11677	3.74659	4.14204	3.74659	3.74659	3.74659	3.74659	3.74659	3.74659	3.74659	3.74659	3.74659	3.74659	3.74659	3.74659	3.74659	3.74659	3.74659	4.33598	4.04496	4.52928	3.74659	3.74659	3.74659	3.74659	3.74659	3.74659	4.42471	3.74659	3.74659	4.31063	3.74659	3.74659	4.10635	3.74659	3.74659	3.74659	3.74659	3.74659	3.74659	3.74659	3.74659	4.59376	4.3595	4.90558	4.32324	3.74659	4.12476	3.74659	3.74659	3.74659	3.74659	3.74659	3.74659	3.74659	4.72221	4.6629	4.14454	3.74659	4.48248	4.0864	3.74659	3.74659	3.74659	3.74659	3.74659	3.74659	4.16992	3.74659	4.29235	4.43595	3.74659	3.74659	3.74659	4.43245	4.43543	3.74659	3.74659	3.74659	4.25782	3.74659	3.74659	3.74659	4.2025	3.74659	3.74659	3.74659	4.17839	4.61548	3.74659	3.74659	4.09134	3.74659	3.74659	3.74659	4.3324	4.7295	4.24758	4.1969	3.74659	3.74659	3.74659	4.12175	4.52465	4.53818	4.3468	3.74659	3.74659	3.74659	4.17517	3.74659	3.74659	3.74659	4.2787	3.74659	4.74728	3.74659	3.74659	3.74659	3.74659	3.74659	3.74659	3.74659	4.70815	5.02237	4.36473	3.74659	3.74659	3.74659	3.74659	3.74659	4.12676	4.23426	4.36468	4.35627	3.74659	3.74659	3.74659	4.5383	3.74659	3.74659	3.74659	3.74659	3.74659	3.74659	4.19466	4.26217	4.20618	4.06722	3.74659	3.74659	4.23852	4.24535	3.74659	4.45338	3.74659	3.74659	4.07449	3.74659	4.22127	3.74659	4.19636	4.06923	4.3322	3.74659	4.05851	4.37459	3.74659	3.74659	3.74659	3.74659	4.44761	3.74659	3.74659	3.74659	4.34261	4.19557	4.50601	4.40644	5.55282	4.87026	3.74659	4.2331	3.74659	3.74659	3.74659	3.74659	4.67416	4.40128	4.40836	4.84436	3.74659	3.74659	5.16465	4.7047	4.31147	4.5684	4.2025	4.81633	4.30136	4.46237	3.74659	4.23091	3.74659	3.74659	4.4454	4.10072	4.27532	4.11664	4.10149	3.74659	4.29691	4.47192	3.74659	3.74659	3.74659	3.74659	4.13556	4.09635	3.74659	3.74659	3.74659	3.74659	4.68415	4.85929	3.74659	5.41127	3.74659	3.74659	3.74659	3.74659	4.06083	3.74659	3.74659	4.54528	4.27746	3.74659	3.74659	4.10286	4.3184	3.74659	3.74659	3.74659	4.60737	5.14589	4.43468	4.51513	4.22678	4.64464	4.54508	4.16458	4.69232	3.74659	3.74659	3.74659	4.09067	4.10737	4.3158	3.74659	3.74659	3.74659	3.74659	3.74659	3.74659	3.74659	3.74659	3.74659	5.11487	3.74659	4.72638	4.72068	4.21931	3.74659	4.95297	3.74659	4.20673	3.74659	4.63781	3.74659	4.54891	3.74659	3.74659	3.74659	3.74659	3.74659	3.74659	4.06355	3.74659	3.74659	3.74659	4.54991	4.85111	3.74659	4.31434	3.74659	3.74659	3.74659	3.74659	3.74659	3.74659	3.74659	3.74659	3.74659	3.74659	3.74659	3.74659	4.19239	3.74659	4.67503	4.14333	3.74659	4.46454	3.74659	3.74659	3.74659	3.74659	3.74659	3.74659	3.74659	4.58634	3.74659	3.74659	3.74659	3.74659	3.74659	3.74659	3.74659	3.74659	3.74659	3.74659	4.37596	4.32082	3.74659	3.74659	4.14286	4.10574	3.74659	3.74659	3.74659	3.74659	3.74659	3.74659	3.74659	3.74659	3.74659	4.2763	4.18754	4.81986	4.12668	3.74659	3.74659	4.09656	3.74659	3.74659	3.74659	3.74659	3.74659	3.74659	3.74659	3.74659	3.74659	3.74659	3.74659	3.74659	3.74659	4.14866	3.74659	4.1738	4.17029	3.74659	3.74659	3.74659	3.74659	4.1243	3.74659	4.11995	3.74659	4.14109	3.74659	3.74659	3.74659	3.74659	4.11629	4.07071	4.123	3.74659	3.74659	3.74659	3.74659	3.74659	3.74659	3.74659	3.74659	3.74659	3.74659	4.1366	3.74659	3.74659	4.1809	3.74659	3.74659	3.74659	3.74659	4.11267	3.74659	4.30476	3.74659	3.74659	3.74659	3.74659	3.74659	3.74659	3.74659	3.74659	3.74659	3.74659	3.74659	4.30241	4.11213	4.31481	3.74659	3.74659	3.74659	3.74659	3.74659	3.74659	3.74659	3.74659	3.74659	4.47283	3.74659	3.74659	3.74659	3.74659	3.74659	3.74659	3.74659	3.74659	3.74659	3.74659	3.74659	4.1154	4.09478	3.74659	4.22176	3.74659	3.74659	3.74659	4.12321	3.74659	3.74659	3.74659	3.74659	3.74659	3.74659	3.74659	3.74659	3.74659	3.74659	4.07672	4.41907	3.74659	4.13343	3.74659	3.74659	3.74659	3.74659	3.74659	3.74659	3.74659	3.74659	3.74659	3.74659	3.74659	3.74659	3.74659	3.74659	4.08719	4.41278	3.74659	4.22307	3.74659	3.74659	3.74659	3.74659	3.74659	3.74659	3.74659	3.74659	4.37168	3.74659	3.74659	3.74659	3.74659	3.74659	3.74659	3.74659	3.74659	3.74659	3.74659	3.74659	3.74659	3.74659	3.74659	3.74659	3.74659	4.28541	4.182	3.74659	3.74659	3.74659	4.16943	3.74659	3.74659	3.74659	4.18779	3.74659	4.10923	3.74659	3.74659	3.74659	4.2819	3.74659	3.74659	3.74659	3.74659	3.74659	3.74659	3.74659	3.74659	3.74659	3.74659	3.74659	3.74659	3.74659	3.74659	3.74659	3.74659	3.74659	4.4445	3.74659	3.74659	3.74659	3.74659	3.74659	3.74659	3.74659	3.74659	3.74659	4.08665	4.22355	3.74659	3.74659	4.32538	3.74659	3.74659	3.74659	3.74659	3.74659	3.74659	4.07555	3.74659	3.74659	3.74659	3.74659	4.10786	3.74659	3.74659	3.74659	3.74659	3.74659	3.74659	3.74659	3.74659	3.74659	3.74659	3.74659	3.74659	4.13743	4.12503	3.74659	3.74659	3.74659	3.74659	3.74659	3.74659	4.08957	3.74659	3.74659	3.74659	3.74659	3.74659	3.74659	3.74659	3.74659	3.74659	3.74659	3.74659	3.74659	3.74659	3.74659	4.04257	3.74659	3.74659	4.42839	3.74659	3.74659	3.74659	3.74659	3.74659	3.74659	3.74659	3.74659	3.74659	3.74659	3.74659	3.74659	3.74659	4.34396	3.74659	3.74659	3.74659	4.4206	4.54189	3.74659	3.74659	3.74659	3.74659	3.74659	3.74659	3.74659	3.74659	3.74659	3.74659	3.74659
GRMZM5G805387	4.21441	3.74659	4.2907	3.74659	4.16225	4.26733	4.43027	3.74659	4.21648	3.74659	3.74659	4.05763	5.10618	5.33907	3.74659	4.23593	4.17536	4.32253	4.3702	4.467	4.1109	4.14264	4.1713	4.65747	5.36126	4.55174	3.74659	5.0769	4.29768	4.33673	3.74659	4.36614	3.74659	4.29801	3.74659	3.74659	4.15149	4.98782	4.61212	5.07806	5.90332	6.00426	4.34649	4.41579	3.74659	4.59953	3.74659	3.74659	4.30063	4.21939	4.18955	6.24436	4.51721	3.74659	4.7729	4.1619	4.23552	3.74659	4.22147	3.74659	3.74659	3.74659	4.41591	4.43971	3.74659	3.74659	4.1735	3.74659	4.74579	4.8925	4.97767	3.74659	3.74659	4.50833	3.74659	4.43481	3.74659	4.25669	8.17403	8.29612	8.33909	3.74659	3.74659	4.32039	3.74659	3.74659	4.49976	4.73866	3.74659	4.47825	4.31289	4.3642	4.55086	3.74659	4.58628	3.74659	4.71391	4.19966	4.44153	4.25736	4.21857	8.6878	8.90198	9.0598	4.18656	3.74659	4.50058	4.20182	3.74659	3.74659	4.19983	4.56992	4.22028	4.43668	3.74659	5.35721	4.82823	4.46282	4.36785	4.24042	4.77502	5.04796	9.37514	10.3599	9.72911	4.43195	3.74659	4.31525	4.45116	4.18274	4.46875	3.74659	4.16895	4.11369	5.54813	4.24657	4.90291	10.0467	10.3079	3.74659	10.6357	9.63835	10.267	9.8969	4.49531	3.74659	5.8722	10.1441	10.1966	10.2623	4.49385	11.0515	10.1985	10.5699	10.3454	10.1027	9.81227	4.4181	4.77086	4.88997	4.36726	3.74659	4.22864	3.74659	3.74659	3.74659	4.44388	10.1812	10.2703	10.1197	10.5029	10.2439	5.1477	10.1046	9.86057	10.4014	9.69859	4.30412	4.21424	4.54843	4.03508	5.26763	6.14706	4.37441	4.26177	5.93193	5.46755	3.74659	3.74659	3.74659	4.18674	4.08996	4.54548	4.80619	5.00883	4.38822	3.74659	4.23694	4.27126	4.3758	4.24299	4.50682	5.10655	5.41345	4.39133	4.14669	3.74659	3.74659	4.36656	3.74659	3.74659	4.11812	3.74659	4.50568	5.31191	3.74659	3.74659	4.59376	5.8298	4.90558	4.32324	4.49231	4.91381	4.32134	4.10878	4.73265	3.74659	5.63414	3.74659	4.4637	4.4429	4.36994	4.14454	4.15057	4.17451	4.56969	3.74659	4.33541	5.21196	5.32701	3.74659	3.74659	4.98298	4.265	5.14392	4.37686	4.01695	4.36263	4.84357	4.14504	4.43543	3.74659	3.74659	3.74659	3.74659	4.16524	5.53026	4.88294	5.58076	6.05513	3.74659	3.74659	4.93831	5.3778	3.74659	4.44069	4.233	4.55559	4.1328	4.27795	4.82481	4.93954	4.45163	3.74659	4.50591	3.74659	4.0957	4.49076	5.74073	6.05768	4.3468	3.74659	3.74659	4.28886	4.69148	4.24247	4.62639	4.34549	5.06462	4.90333	5.87593	5.74406	5.09844	4.20391	3.74659	4.19955	4.14138	4.31428	4.70815	4.66291	4.36473	4.74253	4.1579	4.19295	4.53537	4.37952	5.56742	5.22991	4.71318	5.0089	3.74659	3.74659	4.95229	4.43434	3.74659	4.40966	4.99389	5.28345	4.14483	3.74659	4.98104	5.75003	4.93391	4.6934	4.49472	4.56444	4.59069	4.66857	4.44342	5.08094	4.61701	3.74659	3.74659	4.93942	4.78991	3.74659	4.45353	4.06923	4.16209	4.44361	5.24146	4.87337	4.60349	4.12558	5.09305	5.58531	4.8396	4.8505	4.29375	4.32482	4.47403	4.68618	4.18839	4.12975	4.29934	3.74659	4.34893	4.81503	5.58546	5.55621	4.48384	4.40827	5.11065	5.22909	4.59611	4.70279	4.08766	4.38378	4.74244	4.7047	3.74659	4.89409	4.2025	4.11043	4.52646	4.42218	4.52873	5.07543	4.20845	4.33566	4.57031	4.10072	4.39238	4.64112	4.35826	4.27434	4.68873	5.12829	5.52442	5.48392	4.07653	4.28093	5.10282	4.77645	4.55705	4.5492	4.92575	4.46552	4.68415	3.74659	4.14926	4.33976	4.24237	4.26919	4.96101	5.19011	4.56848	4.7603	4.33314	4.98705	4.49324	4.66754	4.41556	4.94881	4.44468	4.84652	4.70976	3.74659	4.13609	4.16508	4.62951	4.82135	4.42262	4.74678	4.7691	5.47055	4.22576	3.74659	4.1155	4.08821	4.57979	4.8077	4.44152	3.74659	3.74659	4.54965	4.49515	5.39809	4.59079	8.09604	9.52971	8.61794	4.5079	4.17503	4.51122	5.9559	6.01741	5.48178	4.87893	5.17813	5.62525	4.12234	4.91242	3.74659	3.74659	3.74659	3.74659	4.20603	3.74659	4.88529	8.839	9.4867	9.11658	5.0079	4.16783	4.31824	3.74659	4.56438	5.24344	4.71075	5.79932	4.50122	3.74659	4.42155	4.26168	4.50461	4.84571	4.73683	8.81876	10.0656	10.1794	3.74659	4.59025	4.21678	4.42954	4.40732	4.62153	4.85474	4.10413	4.61272	5.07393	4.71657	6.15157	9.80548	10.0769	10.2543	9.28988	9.67257	9.94896	4.89968	4.61592	4.30378	9.90321	10.1807	10.477	10.0195	10.2917	10.5969	9.77199	9.91014	10.0027	5.16852	4.28006	4.3051	4.87093	4.24258	4.80532	4.3593	3.74659	3.74659	10.0972	10.1652	10.4688	10.4151	10.727	9.9369	9.36974	9.95537	9.87117	5.71977	4.53077	4.64658	5.65819	4.20749	4.55225	4.71684	4.421	4.27884	4.34536	4.11745	4.31339	4.13952	4.92621	5.10604	4.20267	4.44471	3.74659	4.16232	4.85547	4.10243	6.09829	5.74718	4.61815	4.14475	3.74659	3.74659	4.35726	3.74659	3.74659	3.74659	5.24802	4.71442	6.29528	6.36683	5.07616	5.08864	3.74659	3.74659	4.3057	4.1593	4.5197	4.85786	4.15545	4.49332	3.74659	4.17612	4.26469	4.09582	4.63176	5.54124	4.30476	4.43906	3.74659	4.22009	4.28374	4.53643	4.23547	4.06101	5.33336	5.0693	4.5005	4.27615	5.34187	5.02579	4.31481	4.40355	3.74659	4.26276	4.39136	4.51638	4.23549	5.42624	3.74659	4.04984	4.54052	4.33329	4.4548	3.74659	4.25849	4.10716	3.74659	4.52792	5.35263	5.70499	4.17629	3.74659	4.6382	4.65497	4.58633	4.22176	4.41124	3.74659	4.12343	3.74659	3.74659	4.26161	3.74659	4.39953	5.1482	5.15799	5.77011	5.76222	4.27832	4.25423	5.16801	5.31494	4.3922	3.74659	4.19548	3.74659	3.74659	4.13676	3.74659	3.74659	3.74659	3.74659	4.19493	4.2387	5.35812	5.19202	4.24793	4.25593	3.74659	4.13348	3.74659	3.74659	4.48574	4.89063	5.66398	5.47872	5.33972	5.36698	4.23511	4.09743	4.96962	4.65846	4.166	4.49017	4.45335	3.74659	3.74659	3.74659	4.45337	4.62972	4.4582	4.50042	5.25405	5.58105	4.25981	4.44266	4.21001	4.97973	4.182	5.36883	4.16303	4.13922	4.58352	3.74659	3.74659	4.70123	3.74659	3.74659	3.74659	3.74659	3.74659	3.74659	3.74659	4.37019	4.75044	4.31607	4.08467	4.59003	4.9923	5.1468	5.3045	4.54356	5.75424	4.18285	4.47538	4.32626	3.74659	7.03671	8.25091	7.7672	3.74659	4.76592	3.74659	3.74659	4.92519	4.16604	3.74659	4.49427	4.15161	4.37582	3.74659	3.74659	3.74659	4.3084	4.45314	3.74659	4.79518	3.74659	6.9828	8.76324	8.93664	4.21082	4.20331	4.32665	4.07492	3.74659	3.74659	4.55422	4.49657	5.68102	4.18724	4.20408	5.38619	3.74659	3.74659	4.6532	8.8577	9.47796	9.56825	4.29766	3.74659	3.74659	3.74659	4.55836	4.45029	4.42691	3.74659	4.57718	6.13749	5.9272	5.75321	9.795	10.3792	10.0442	9.50266	10.2128	9.61895	4.18947	6.62419	5.68369	9.69389	10.8516	10.3513	9.75994	10.7236	10.507	9.43893	10.3463	9.98527	4.84364	5.38535	4.42996	4.46584	6.842	4.7456	5.76625	4.26371	4.19278	10.9852	11.1125	10.6307	10.7823	10.604	10.8943	10.682	10.2236	10.4745	5.70839	5.74181	3.74659	4.71343	4.09353	4.23899	4.32388	4.54136	3.74659
GRMZM5G805485	9.376	4.48565	5.92076	9.84958	9.79124	7.78459	6.06952	6.78467	6.43522	11.138	10.7188	10.714	10.1527	9.50995	9.71195	9.92402	10.8312	11.0818	10.0195	9.70819	11.8351	10.1655	10.928	10.9169	10.3416	10.2418	10.1303	11.3132	10.753	9.56542	9.23236	8.70925	6.47789	5.84429	11.7647	11.5011	10.7419	10.7993	10.673	10.3072	11.2223	10.3223	10.0422	10.0064	9.61975	10.6794	10.1317	10.2573	8.5316	6.34624	7.5633	10.8118	5.98212	6.53465	5.2498	11.0719	11.4272	11.1878	8.3076	7.2298	9.44273	8.90657	10.4515	9.73113	6.93879	10.8373	10.3633	10.5261	10.5896	9.06068	9.62824	4.74505	3.74659	9.56379	3.74659	5.29984	4.25729	4.62127	9.84468	10.0871	9.50549	10.4077	8.19056	8.10161	4.63749	7.27184	6.02784	6.01726	7.28627	6.20516	6.06835	11.8301	10.6905	10.6485	10.2351	5.04948	9.42066	8.78204	4.24034	4.25736	4.78417	10.1341	9.90862	9.75493	9.9296	11.0036	10.5538	10.2294	10.2919	8.71232	7.96108	6.55141	4.55992	4.823	3.74659	4.61873	5.02741	3.74659	9.69559	4.24042	4.48133	4.94087	10.1434	9.67053	10.478	9.18519	9.42069	10.2961	8.51127	10.6046	5.82967	11.3551	5.92999	6.86009	4.49171	3.74659	4.48941	10.4021	9.99416	10.3288	9.85973	11.1277	10.0178	10.6104	4.27895	3.74659	5.34208	10.5441	9.53433	10.9328	10.9802	11.3321	9.69661	10.8591	11.2438	10.1294	10.6225	3.74659	4.63813	3.74659	4.18714	9.35595	4.57403	3.74659	3.74659	3.74659	3.74659	10.3844	10.0603	9.18588	9.93721	10.4649	11.3876	9.03639	9.4431	10.1425	8.89294	9.05224	8.08158	4.72261	5.56277	5.41081	11.0625	6.20927	6.11312	5.96505	9.21306	9.1087	8.73155	10.7038	9.68146	10.2216	9.57825	11.1007	11.0881	9.89748	9.70803	11.7236	11.3975	10.2814	9.32647	10.0637	11.7573	11.5031	10.0458	11.1311	6.07863	7.00968	10.1624	10.5322	11.7741	9.45432	11.7223	9.95909	9.47478	9.70563	9.56833	10.2326	10.1417	9.91708	9.51527	8.13468	10.74	5.92048	10.0671	9.20016	9.33446	8.34544	10.6321	10.4433	11.1218	10.9853	10.7067	11.0067	10.2927	11.3139	10.9194	10.2677	9.57321	8.76938	10.2082	9.77612	11.1631	8.92326	10.8561	10.1863	10.1326	4.95263	5.8984	10.8039	10.9106	11.0002	10.2216	10.3367	9.31361	9.96396	10.9972	10.9001	10.5555	10.1373	10.3095	9.68765	11.4086	10.9921	9.62963	10.7814	9.99242	11.4764	9.64175	9.7325	10.961	10.6333	9.21801	9.08215	12.4135	12.0701	10.395	9.64344	11.5866	10.9432	10.2958	8.77145	4.86055	5.03905	11.1607	10.6526	11.8254	11.7245	11.3879	10.2657	11.2121	10.838	9.63803	9.41681	5.42951	5.13113	10.466	10.2741	11.8608	11.5615	11.1861	10.3668	11.2351	10.5148	10.8835	10.0272	11.4385	11.3738	10.8221	10.6985	5.90491	4.56965	10.6257	10.4678	11.245	11.3199	11.1157	11.059	10.8156	9.84199	11.0799	10.9846	11.1538	11.0347	5.44733	4.8887	11.485	10.5956	11.0882	10.1029	10.2054	9.70032	10.9087	10.3652	10.4964	10.3752	10.6069	10.9412	11.7675	11.0368	10.7359	10.6135	10.181	9.88168	11.1188	11.102	10.6755	10.0042	4.94287	5.40081	10.8154	10.6847	11.6971	11.1585	11.2326	9.82886	11.4033	10.9998	10.683	10.4838	10.1618	9.41906	11.3594	10.0783	9.74034	9.69305	5.24495	4.38378	12.4097	10.4335	8.44004	8.79702	7.88011	10.2236	11.3913	11.0018	10.1335	9.78673	9.76295	9.21202	10.8348	11.0178	10.3962	9.23564	11.3348	10.98	10.5426	9.24946	11.2762	10.3867	9.8255	10.83	11.1484	11.5673	8.87121	8.53771	6.02564	7.33844	11.1418	11.3558	10.7216	10.2835	10.9447	11.0774	10.1186	10.0503	10.7787	10.6049	10.119	11.155	10.5656	10.7897	8.25909	7.21157	7.58099	5.90354	4.70976	4.915	11.8917	11.0387	10.8607	8.7019	9.25708	9.78685	8.63502	8.38283	9.89434	11.4201	10.8149	11.2623	10.3083	9.54867	12.0939	4.36946	4.36676	4.2142	3.74659	5.06312	4.17318	9.99017	10.1798	10.1743	11.6898	9.53088	10.5542	8.21878	7.02405	7.78521	7.96516	5.94999	6.96055	11.5761	11.3785	10.8816	8.65336	7.97732	10.1061	4.20603	4.16335	3.74659	9.71409	10.4444	10.0088	9.85998	10.0521	11.5243	9.98452	9.00182	9.95592	4.36309	5.3984	3.74659	3.74659	3.74659	4.3758	4.28564	4.68169	3.74659	10.2218	9.54777	9.7477	11.9795	10.3185	11.4106	8.70264	7.44153	8.00499	8.27803	8.259	8.38604	4.15965	4.71657	5.28616	9.84594	10.0618	10.0192	11.3	10.631	10.3281	4.51269	4.14005	5.17136	10.5528	10.1318	10.2503	11.0861	10.2506	10.1897	10.7658	10.699	10.4125	4.34654	3.74659	3.74659	4.77709	4.59752	4.92407	4.3593	4.358	3.74659	10.4218	10.3272	10.519	10.7352	10.0376	9.57377	9.9803	8.98301	8.7295	8.39333	8.04621	9.24656	6.56286	5.53776	4.82632	6.82659	8.17033	6.80843	10.0844	11.0775	9.97095	9.87555	11.0143	11.0168	8.29642	7.40942	11.8378	11.4787	10.6478	10.402	11.4818	11.2725	10.2071	9.91132	5.7417	5.92666	10.4076	10.3258	11.232	11.7492	11.3106	10.3264	11.114	10.6729	9.42989	9.43904	4.83041	5.3334	9.82248	9.82849	11.1174	11.0587	10.3124	10.3781	11.4824	11.4465	10.8062	9.89872	10.9213	11.017	10.798	10.1259	6.56732	5.83929	10.9775	10.5752	10.0729	11.0782	10.8066	10.816	10.648	9.93054	11.0747	10.6447	10.6431	10.0367	4.71948	5.727	11.2872	10.7975	10.7759	9.74789	10.5397	10.1583	11.3148	10.7607	10.8426	10.5826	10.289	10.8551	11.2153	10.6354	10.2765	9.90772	10.6552	9.9914	11.0527	11.3142	11.0797	10.2065	3.74659	5.04014	10.5722	10.2666	12.2923	11.1223	11.5457	10.4725	11.3993	10.7312	10.6555	10.6007	10.0134	10.0037	11.0014	11.0575	10.2263	10.1064	6.4759	5.66871	10.6503	10.6538	7.55931	7.31779	7.61248	7.21823	12.0065	11.0596	10.5669	10.0699	9.82707	10.1717	10.847	10.9468	10.5507	9.79687	11.697	10.6599	10.6367	10.325	11.3877	10.8022	10.076	9.66178	10.9836	10.6102	9.6906	9.10392	5.72856	5.33726	12.0101	11.2915	11.6921	10.307	11.8754	10.9236	10.8276	10.2511	10.2309	10.0131	9.88866	11.0433	10.6371	10.694	8.87705	6.5694	9.06386	4.93235	4.65855	4.8093	12.2716	11.3563	11.4929	8.8548	8.07775	11.0935	8.79821	7.6743	8.15758	11.9087	11.0784	10.7353	10.1313	9.98338	9.90635	4.31366	4.70115	4.18285	4.91703	4.88407	4.2094	10.9302	10.8411	10.9547	10.5651	9.01786	9.93368	7.98341	6.55525	7.19708	8.21149	7.44917	7.26165	11.9037	10.8259	12.558	11.8101	8.9068	9.63507	5.03989	4.65951	4.22912	11.1968	10.9939	10.165	12.4042	10.7643	11.7253	8.88031	8.43461	8.11627	4.15434	3.74659	4.85292	3.74659	4.53256	5.08462	4.42834	4.48594	3.74659	11.1805	10.665	10.474	12.0026	9.92663	10.9021	9.11342	6.86947	8.06183	8.78451	8.44998	8.10157	7.43968	6.26627	6.45314	10.4235	10.6317	10.9098	10.6032	10.2701	10.5075	4.50784	7.33155	5.62181	10.6163	10.1927	10.8609	10.5167	10.4918	9.92688	10.6745	10.4786	10.7497	4.14262	5.24203	3.74659	4.25778	6.14404	4.4599	5.59687	4.98199	4.19278	11.1709	10.4932	10.5733	10.1065	10.0282	9.79579	11.5739	9.31062	10.3148	9.19342	8.94922	9.34788	5.00901	6.10186	5.48994	7.17293	7.7374	7.21352
GRMZM5G805493	5.41087	6.51537	6.43612	5.94967	6.13506	5.39239	5.99896	5.96072	6.00597	6.47043	6.24172	6.60019	6.30193	6.54027	5.56217	5.50752	6.19686	6.37868	5.5616	5.43212	6.83152	6.13095	6.62701	6.59823	6.73558	6.28035	6.33176	6.03431	6.10505	5.47331	6.26566	5.55097	6.13981	5.99357	6.39528	6.83197	6.2074	6.46245	6.51698	6.36307	5.83378	5.46535	6.02876	5.40758	6.56819	5.90859	5.82222	5.65061	5.74257	5.53046	5.38023	5.97139	6.19795	6.19695	5.692	5.81032	6.77143	6.70406	5.37818	6.12855	5.99481	5.72633	5.32147	6.32913	6.32558	6.58869	6.62088	6.53177	6.288	6.05572	6.03619	5.96406	5.93261	6.04991	6.63712	6.83266	6.13275	6.36294	6.897	6.63737	6.90573	6.58992	5.835	5.99603	6.5485	5.91262	6.49725	5.93812	5.81359	5.57777	6.11446	6.19151	5.92339	6.26475	6.04911	6.3792	5.68753	5.93729	6.32488	6.33478	6.56244	6.83486	6.61517	6.68901	4.95978	5.92304	6.02996	5.69088	6.27671	5.04665	5.90452	6.07889	6.45239	6.1552	6.02649	6.12456	6.0421	6.41818	6.52154	6.06687	5.64142	6.15055	6.40319	6.03119	5.9417	5.92902	6.13718	5.6656	6.03246	6.63224	6.22502	5.73335	5.98639	5.78209	6.16854	6.35103	5.9575	6.36721	6.41025	6.34766	6.5717	6.40657	6.67539	6.2834	6.25249	6.26698	5.8722	6.12055	6.23045	6.00189	6.04093	5.99662	6.0532	6.49241	5.78073	6.00303	5.91757	5.85243	6.20531	5.56906	6.32371	6.37906	6.27536	6.28216	6.71854	6.2303	6.27176	5.9624	5.83671	6.41574	6.00823	6.00384	5.62022	6.44458	6.31337	5.82109	6.16274	6.17075	5.29786	5.97258	5.69813	6.12407	6.31029	5.49359	5.78927	6.13377	5.70085	5.5287	5.83033	6.48656	5.46503	5.61926	5.69687	5.85304	5.73969	5.60861	5.55712	5.58956	5.94518	6.06509	6.16338	5.81907	5.87039	5.30618	5.07797	5.36354	6.12846	5.78257	5.8169	5.59216	5.4939	6.16544	5.67723	6.55968	6.55362	6.29028	6.65788	5.76813	6.17612	5.85821	6.0799	6.41336	6.12335	5.74718	6.38138	5.95328	6.78972	6.3807	5.67644	6.0153	5.89538	5.89349	5.82142	6.31598	6.2406	6.06161	6.30949	6.48291	6.13897	6.10187	6.16735	6.51954	6.17136	5.73454	5.58093	5.68522	5.74819	5.93482	6.56934	6.36387	6.17327	6.15572	6.45949	5.81227	5.1448	6.21937	6.83874	6.86218	6.04475	5.5083	5.89176	6.06259	5.94178	6.09521	5.35409	6.13351	5.60138	6.10072	6.51805	6.35273	5.37795	5.80745	5.5724	4.98689	5.56666	5.83141	5.67112	6.14681	5.01163	5.64926	4.58951	5.28048	6.55922	6.46141	5.89778	6.11014	5.97451	5.79906	5.92645	5.91313	5.72845	5.16494	4.94164	5.0767	5.90667	6.00124	6.05789	6.24899	5.1342	6.24769	5.20892	5.59729	5.98993	5.94192	6.56793	6.14311	5.59805	5.96995	5.15112	5.0089	6.17921	6.55069	5.59719	5.64952	4.94846	4.87612	6.50048	6.75179	5.9294	6.43358	5.66394	5.97655	5.7472	5.38702	5.92583	5.99772	6.22623	6.34591	6.60936	6.36049	5.88375	4.72647	5.65628	4.98193	5.12413	5.30375	6.4471	6.45088	6.57875	6.5857	6.12121	6.3639	5.9295	5.78816	6.26097	5.29442	5.50813	4.7822	6.27187	5.98494	5.26385	6.33937	6.39807	6.20813	5.79476	6.43315	6.82132	6.45903	6.53527	6.66494	6.09576	6.03933	5.49512	5.34679	5.08749	5.12675	6.03452	5.25101	5.23171	6.06926	5.36576	5.77831	5.13957	5.98839	6.51061	6.52292	6.22835	6.42334	6.13053	5.10759	6.0265	5.99665	5.23047	5.66754	6.76096	6.83625	6.20607	6.11454	6.5268	6.7403	6.24691	6.35326	5.69594	6.13471	5.19866	5.38221	5.87076	6.13373	6.53671	6.57294	6.09626	6.37454	6.70544	7.16999	6.24292	6.47832	6.32592	6.27962	6.46521	5.24483	6.08075	6.08398	5.85843	5.4938	5.88371	5.51854	5.97216	6.3848	6.47248	6.17229	6.42534	5.69988	5.94093	5.41871	5.95173	6.30431	5.97342	6.90999	6.52285	6.92355	6.78615	6.67051	6.03044	5.89206	6.06552	5.92767	6.53372	6.40244	6.18668	7.00125	6.81597	6.67782	5.90184	5.98539	5.7658	5.83419	6.23545	6.0862	5.73608	6.04668	5.93253	6.53393	5.67456	6.24863	5.89001	6.03434	6.09004	6.43533	6.27678	6.09234	6.80991	6.79559	6.63177	5.93658	5.70617	6.36291	6.03092	5.94417	6.36755	4.95349	5.8236	6.3394	5.51365	6.25447	6.01566	5.03176	5.84759	6.01875	5.99793	6.76403	6.74684	6.11826	5.88804	6.04048	5.97255	5.78368	6.45226	5.71486	5.71178	5.97809	5.73829	6.4292	6.17658	5.63464	6.45062	6.55829	6.62478	6.69626	6.78538	6.22512	6.09622	6.0826	6.47298	6.5154	6.61469	6.52937	6.69197	6.43861	6.76123	6.3889	6.52004	6.08218	6.22014	5.96974	6.189	6.88568	6.1613	6.29685	6.19634	6.32524	6.27783	6.2658	6.33605	6.4445	6.33743	6.58155	6.67346	6.65674	6.70943	5.7083	6.12482	6.13206	5.45165	6.34476	5.96882	5.94829	6.3825	6.11944	6.42169	6.49104	6.38281	6.42395	5.95124	6.07281	6.29759	5.50151	6.60603	6.47231	6.35788	6.13428	6.33379	6.19975	6.20736	6.02767	6.00167	5.78793	6.33556	6.39373	6.67184	6.36727	6.24476	6.35989	5.86556	6.49093	6.27647	5.93875	5.94555	6.0648	6.39054	6.29922	6.01159	6.16468	5.7206	6.06731	6.62887	6.57092	6.24975	6.30569	6.09867	6.12781	5.99293	5.94847	5.68053	6.40138	6.39219	6.24047	6.13308	6.50444	6.278	6.59312	5.9217	6.54693	6.37808	6.48889	5.87214	5.92339	5.6786	5.67542	6.38006	6.21945	6.60526	6.52984	6.29337	6.47751	6.36321	6.08098	5.91049	5.711	6.32365	6.05024	6.60896	6.64896	6.22704	6.36106	6.27234	6.42503	6.05464	5.94563	5.75238	5.65696	6.26096	5.60004	5.96931	5.80261	6.28103	6.3363	6.17957	5.91191	6.20055	6.5973	5.91839	6.32984	6.17594	6.00774	6.22011	6.00669	5.26954	5.39126	6.015	6.07666	6.12726	6.24474	5.71341	5.9678	5.89885	6.09095	6.42917	6.19519	6.51487	6.46987	6.19993	6.19801	5.86619	6.39122	5.60743	5.85064	6.42574	6.54045	6.41669	6.59624	6.1653	6.44057	6.02816	6.22285	6.11832	5.97219	5.79683	6.11273	5.86439	5.85303	6.45339	6.63476	6.01321	6.24046	6.1885	6.40427	6.4885	6.31888	6.19596	6.33803	6.27813	5.66568	5.83144	6.16848	5.08414	5.5882	5.71267	6.14249	6.01614	5.61697	6.27915	6.32636	6.25734	6.37835	6.50758	6.16208	5.89058	6.16764	5.58161	6.51187	6.35153	6.4549	6.06015	6.51887	6.45589	5.82199	6.89197	5.80143	6.22067	6.37284	6.22081	6.86543	6.50815	6.89809	6.15571	5.92594	6.29657	6.12198	5.94954	6.33268	6.24769	5.9247	5.70434	6.18572	6.39038	6.13285	5.98933	5.90477	5.96043	5.89624	6.0182	6.05692	6.89639	6.56966	6.78612	5.80381	6.3751	6.07524	5.67975	5.80511	5.6795	5.26062	5.67655	6.01017	6.39257	6.22493	6.03156	6.54885	6.26195	6.55943	6.7032	6.95914	6.5621	6.06106	6.41122	6.00828	6.2187	5.91928	5.87062	5.46066	5.35476	6.19307	6.23449	6.33373	6.19924	6.85954	6.21347	6.37138	6.37497	6.35828	6.6727	5.98941	6.00217	5.85301	6.1707	6.72672	6.65869	6.44168	6.10166	6.67519	6.12329	6.12752	6.17275	6.35116	5.80803	5.53898	6.30487	6.01852	6.32943	5.80528	6.34483	6.6263	6.09413	5.63444	6.38221	6.30136	6.71269	6.37237	5.67853	6.4466	5.91101	5.84877	6.14393	6.22745	6.36709	6.04975	6.27445	5.87333	5.92809	6.21041
GRMZM5G805505	4.55001	4.78095	3.74659	3.74659	3.74659	3.74659	3.74659	3.74659	3.74659	3.74659	3.74659	3.74659	3.74659	3.74659	3.74659	4.09343	3.74659	3.74659	4.72163	5.79419	3.74659	3.74659	3.74659	3.74659	3.74659	4.11039	3.74659	4.12765	4.13745	5.79395	3.74659	5.6713	4.95886	5.15751	3.74659	3.74659	3.74659	3.74659	3.74659	3.74659	3.74659	3.74659	3.74659	3.74659	4.14469	4.17769	3.74659	4.19113	5.20973	5.11903	6.26282	3.74659	5.14956	5.02786	3.74659	3.74659	3.74659	3.74659	3.74659	3.74659	3.74659	3.74659	4.88644	3.74659	3.74659	3.74659	3.74659	3.74659	3.74659	3.74659	3.74659	5.133	4.75012	4.50833	4.44836	4.82017	4.46516	4.75167	3.74659	3.74659	3.74659	3.74659	3.74659	4.15365	4.98798	3.74659	3.74659	3.74659	3.74659	3.74659	3.74659	3.74659	4.10998	3.74659	3.74659	4.61562	3.74659	4.19966	5.17591	5.1436	5.66793	3.74659	3.74659	3.74659	3.74659	3.74659	4.18518	4.38777	3.74659	3.74659	3.74659	3.74659	4.88254	5.30377	5.3001	3.74659	5.5068	5.35845	4.18757	4.92878	4.89069	4.68185	3.74659	3.74659	3.74659	3.74659	3.74659	3.74659	4.15605	3.74659	3.74659	3.74659	3.74659	3.74659	4.90639	5.03302	5.48011	3.74659	3.74659	3.74659	3.74659	3.74659	3.74659	3.74659	4.49531	4.45285	3.74659	3.74659	3.74659	3.74659	3.74659	3.74659	3.74659	3.74659	3.74659	3.74659	3.74659	5.49355	5.08203	5.19944	5.32197	3.74659	4.98916	5.32622	5.04849	4.64127	5.10415	4.32598	3.74659	4.56995	4.23463	3.74659	3.74659	4.6891	4.08067	3.74659	5.22637	3.74659	3.74659	3.74659	3.74659	3.74659	3.74659	3.74659	3.74659	4.20241	3.74659	3.74659	3.74659	3.74659	4.18674	3.74659	3.74659	3.74659	4.04496	5.0006	4.17693	3.74659	3.74659	3.74659	3.74659	4.08971	3.74659	3.74659	3.74659	4.43525	4.57681	3.74659	4.10635	5.03429	3.74659	3.74659	3.74659	3.74659	3.74659	3.74659	3.74659	4.17471	3.74659	4.33765	4.73273	4.49231	3.74659	4.32134	3.74659	3.74659	3.74659	3.74659	3.74659	3.74659	3.74659	4.36994	4.78055	5.15173	3.74659	3.74659	3.74659	3.74659	3.74659	3.74659	3.74659	3.74659	3.74659	5.16319	3.74659	4.03024	4.45578	4.79829	4.60424	5.31613	5.51662	3.74659	3.74659	3.74659	4.86735	3.74659	3.74659	3.74659	3.74659	3.74659	3.74659	3.74659	3.74659	4.30105	4.70568	3.74659	3.74659	3.74659	3.74659	3.74659	3.74659	3.74659	3.74659	4.38089	3.74659	3.74659	3.74659	3.74659	3.74659	3.74659	3.74659	4.94451	3.74659	4.28886	4.77815	3.74659	3.74659	3.74659	3.74659	3.74659	3.74659	3.74659	3.74659	3.74659	4.43811	5.19366	3.74659	3.74659	3.74659	3.74659	3.74659	4.99246	3.74659	3.74659	3.74659	3.74659	4.2827	3.74659	3.74659	4.94066	4.97358	4.89579	4.57203	5.03299	3.74659	3.74659	3.74659	3.74659	3.74659	3.74659	4.19466	4.11213	3.74659	5.25146	4.87338	4.74187	3.74659	3.74659	3.74659	3.74659	3.74659	3.74659	3.74659	3.74659	4.22127	4.46968	4.38013	4.38793	3.74659	3.74659	3.74659	3.74659	3.74659	3.74659	4.13258	4.33518	3.74659	5.398	5.31896	4.73537	5.84298	5.1512	3.74659	3.74659	3.74659	3.74659	3.74659	3.74659	3.74659	3.74659	3.74659	4.2165	4.40803	3.74659	4.74622	5.34953	4.69629	3.74659	3.74659	3.74659	3.74659	3.74659	3.74659	3.74659	3.74659	3.74659	3.74659	3.74659	4.07387	4.08826	4.19113	4.10072	5.98166	6.48636	3.74659	3.74659	3.74659	3.74659	3.74659	3.74659	3.74659	4.05626	4.41633	4.71974	6.60255	7.83623	5.43328	5.54893	3.74659	3.74659	3.74659	3.74659	3.74659	3.74659	3.74659	3.74659	4.28875	5.27678	4.66484	4.3149	4.83214	4.35525	6.25539	7.79877	7.28548	3.74659	5.23152	4.43326	3.74659	3.74659	4.31016	4.19378	4.42262	4.38665	3.74659	4.46564	3.74659	3.74659	3.74659	3.74659	3.74659	3.74659	3.74659	4.18872	4.88593	4.77487	4.49515	4.94448	5.17116	3.74659	3.74659	3.74659	3.74659	3.74659	3.74659	3.74659	4.21931	4.47077	3.74659	3.74659	3.74659	3.74659	3.74659	3.74659	4.21375	3.74659	3.74659	4.39365	5.29146	4.51642	3.74659	3.74659	3.74659	3.74659	3.74659	3.74659	3.74659	3.74659	3.74659	4.18416	5.55696	5.40296	4.24643	5.58576	5.19474	3.74659	5.64703	4.5195	3.74659	3.74659	3.74659	3.74659	4.34733	4.21678	3.74659	3.74659	3.74659	3.74659	4.25096	4.74194	4.74198	4.71657	5.00055	3.74659	3.74659	3.74659	3.74659	3.74659	4.09854	5.6147	5.01443	6.43619	3.74659	4.10276	3.74659	3.74659	3.74659	3.74659	3.74659	3.74659	3.74659	5.79137	4.8571	5.66666	5.41355	5.18197	6.31066	6.34253	5.01234	5.5783	4.12219	3.74659	4.69778	4.21144	4.06626	4.35391	3.74659	5.05664	4.99002	4.5869	3.74659	4.11896	3.74659	3.74659	3.74659	3.74659	4.76491	4.12401	3.74659	3.74659	3.74659	3.74659	3.74659	3.74659	4.38896	5.02336	3.74659	3.74659	3.74659	3.74659	3.74659	4.12816	3.74659	4.30792	4.95669	4.63704	4.35726	4.11629	3.74659	3.74659	3.74659	3.74659	4.1544	3.74659	3.74659	4.18476	5.05964	4.65667	3.74659	3.74659	3.74659	3.74659	4.45014	4.35852	3.74659	3.74659	3.74659	3.74659	4.26294	3.74659	4.30476	4.79155	4.29964	4.41329	4.28374	4.24983	3.74659	3.74659	3.74659	3.74659	4.08681	3.74659	3.74659	4.11213	4.31481	4.72189	5.98413	4.26276	3.74659	3.74659	3.74659	3.74659	3.74659	3.74659	3.74659	4.33329	4.32674	5.06087	3.74659	3.74659	3.74659	3.74659	3.74659	3.74659	3.74659	3.74659	4.1154	3.74659	4.58633	5.12546	4.87874	4.76142	5.10938	5.3146	3.74659	3.74659	3.74659	3.74659	3.74659	3.74659	3.74659	3.74659	3.74659	3.74659	3.74659	3.74659	4.30686	5.82465	5.05354	5.69837	3.74659	3.74659	3.74659	3.74659	3.74659	3.74659	3.74659	3.74659	3.74659	3.74659	3.74659	3.74659	3.74659	4.60172	4.82646	6.79333	3.74659	3.74659	3.74659	3.74659	3.74659	3.74659	3.74659	3.74659	3.74659	4.49516	5.76496	5.68032	4.94799	5.33726	3.74659	3.74659	3.74659	3.74659	3.74659	3.74659	3.74659	3.74659	4.11044	4.15104	4.54259	3.74659	3.74659	4.29772	5.42352	5.65162	5.67802	6.30198	6.32261	5.4624	3.74659	3.74659	3.74659	3.74659	3.74659	3.74659	3.74659	3.74659	3.74659	3.74659	3.74659	3.74659	3.74659	3.74659	3.74659	6.73305	5.75424	6.41507	7.54551	4.94942	6.4742	3.74659	3.74659	3.74659	3.74659	3.74659	3.74659	3.74659	4.12863	3.74659	3.74659	3.74659	3.74659	3.74659	3.74659	3.74659	3.74659	3.74659	3.74659	6.94694	6.48641	6.49208	3.74659	3.74659	3.74659	3.74659	3.74659	3.74659	3.74659	3.74659	3.74659	5.5096	5.67655	5.93537	5.85305	5.26674	5.53536	6.22538	5.53545	5.60608	3.74659	3.74659	3.74659	3.74659	3.74659	3.74659	3.74659	3.74659	3.74659	3.74659	3.74659	4.08957	5.17128	5.54993	5.69596	3.74659	3.74659	3.74659	3.74659	3.74659	3.74659	6.01937	5.83956	5.37676	3.74659	3.74659	3.74659	3.74659	3.74659	3.74659	3.74659	3.74659	3.74659	6.36953	6.63602	6.17849	6.13462	6.23662	6.08147	6.30993	6.13918	5.43966	3.74659	3.74659	4.2671	3.74659	4.25423	4.33161	3.74659	4.78509	4.79801	3.74659	4.12121	3.74659	3.74659	3.74659	3.74659	4.45132	4.17523	3.74659
GRMZM5G805526	11.0898	10.2865	10.6027	10.2377	10.8106	11.1896	10.1568	10.7729	10.7772	12.5855	12.0412	11.6781	12.4769	11.6406	12.2459	12.0047	11.679	11.2689	11.0954	10.8677	12.3234	12.6118	11.2858	12.1121	11.8016	11.8769	11.6058	11.6515	11.3656	11.4183	12.2684	11.3201	10.7405	10.7481	12.66	12.5553	11.6702	12.1816	11.1337	10.8396	12.4855	11.5472	11.8733	12.0803	11.8476	11.6002	11.1194	11.371	11.1614	11.2578	11.3346	11.9891	10.18	10.628	10.7702	10.8332	11.2605	12.2153	11.0995	9.97455	11.2563	10.9103	11.9483	11.4418	10.7814	11.7911	11.4984	11.6098	11.7638	10.8863	11.3457	10.7574	10.6713	11.3431	10.757	10.5439	10.8721	10.3852	10.8662	10.9133	10.0166	11.3249	10.3749	10.436	10.0091	11.1313	10.8483	11.116	11.8814	10.8498	11.0896	12.2171	11.4586	11.8024	11.4428	10.5864	11.3068	11.1471	10.242	10.5612	10.7958	10.5746	10.5918	10.2468	11.805	11.8091	11.6352	12.0917	11.261	11.2741	10.9998	10.9029	10.6615	10.9352	10.7804	10.6984	11.0624	10.6876	11.8571	10.3605	10.6023	10.6244	10.7575	10.3047	10.2299	10.9894	10.7843	10.6009	11.2989	11.7414	10.6841	11.4226	11.0143	10.8839	10.6364	10.5667	10.7844	10.8964	10.7698	11.6608	10.5678	10.5609	10.7343	10.2164	10.7834	10.7063	10.6443	10.9663	11.0114	10.3718	12.4249	10.5397	10.9323	10.2984	10.6999	10.5765	10.555	10.767	10.7976	10.8174	10.6448	12.3637	11.1436	10.7485	10.6028	10.9934	11.0731	10.9565	10.699	10.9713	11.6201	10.8933	11.5914	10.9459	10.8215	10.4744	9.86106	11.0549	11.0163	10.8919	11.1028	11.3454	11.8951	11.1043	10.9368	11.2005	11.3754	11.0806	10.4755	11.9317	11.1016	12.6839	12.655	12.9363	12.2796	11.7633	11.463	12.6941	12.3231	12.7378	12.6655	12.835	13.1033	12.8283	11.671	10.9894	10.2162	9.48538	11.4983	10.7285	12.6609	12.5923	12.3373	11.3972	10.9655	12.1454	11.7415	12.0893	11.5655	11.3177	10.7732	10.7778	12.4533	9.80483	12.1352	11.9187	11.5144	10.9616	12.3252	12.226	12.4124	12.0849	11.4643	10.9599	11.8385	12.188	12.136	12.0955	11.495	11.1772	11.3519	11.5627	11.1425	12.1344	10.954	11.1567	10.7077	10.7007	10.5882	11.5485	11.2786	12.059	11.6542	11.4975	12.2764	11.2707	11.7276	11.3908	11.5355	11.1043	11.3186	11.1166	11.2831	11.2752	11.1635	12.3427	12.5244	12.9599	13.0171	12.7381	13.4026	12.7483	12.9541	12.6633	12.8472	12.6747	13.067	12.7025	13.1647	12.0641	12.666	12.075	11.0036	10.54	12.5301	11.874	12.6786	12.5439	13.052	12.8633	12.9382	12.2068	11.853	11.7906	11.4741	10.8896	12.718	12.2362	13.0838	12.4222	12.3487	11.7596	12.8135	12.572	12.6945	12.4932	12.8282	12.2876	11.9701	11.8268	11.248	10.5839	12.4478	12.2336	12.8281	12.464	11.6524	11.3643	12.9117	12.253	12.671	12.1519	11.6648	11.4282	11.1546	10.5967	12.2136	11.9578	11.7829	11.452	13.0523	13.0436	12.9471	12.5738	11.886	11.3378	12.0216	11.2808	12.3531	11.7023	11.6589	11.2958	12.5793	12.8879	12.6862	12.5917	12.0113	12.0559	10.9967	11.1477	11.9121	11.3595	12.5126	12.385	12.1834	11.9126	11.4801	11.3045	11.1981	11.3239	12.6657	12.9101	12.6379	11.9105	11.9272	11.7733	10.9283	10.902	11.0253	11.4815	11.5059	10.9364	11.982	11.4899	12.1465	11.5785	11.9004	11.2667	12.1843	12.6128	12.1706	11.7731	11.5979	11.2349	11.8256	11.6695	12.0501	11.3844	11.3147	11.0165	12.5786	11.8928	12.3973	11.9123	12.0607	11.9056	11.4788	11.4859	12.6316	12.2445	12.1971	11.797	11.4795	11.2247	11.4106	10.9122	12.2136	11.8274	11.9215	12.3392	11.0916	11.3899	11.7333	11.4009	11.2645	10.8296	10.6345	10.6502	12.375	11.0915	12.3268	11.4186	11.5478	11.6678	11.7755	11.593	11.2125	11.7904	11.5323	11.7947	11.7472	11.3304	12.4648	11.5482	11.4934	11.4589	11.3188	11.2739	11.408	11.2121	10.9142	10.7459	11.731	11.0601	11.2566	11.488	11.5943	11.0768	11.8116	11.5401	11.2933	12.1171	11.3156	12.3126	11.5817	11.3067	11.6703	11.3509	11.5578	11.5517	11.0929	11.2703	11.0032	11.2775	11.0575	12.4312	11.6383	11.4117	11.2582	11.8239	11.4775	11.4151	11.7141	11.4338	11.19	11.3977	11.0771	11.3344	11.5019	11.2931	10.9605	11.7611	10.9782	11.1868	11.6823	11.1868	11.3285	11.3073	11.2298	11.4231	11.2247	11.0314	11.112	11.6035	11.4379	11.415	11.5353	11.0957	11.0534	10.9946	11.1962	11.1631	11.4683	11.3368	11.479	11.4518	11.4608	11.5008	11.2197	11.2253	11.3127	11.3577	11.4942	11.3569	11.1862	11.1756	11.2324	11.0326	11.0467	11.0162	11.8243	11.7041	11.8999	11.8415	11.9607	11.4242	10.744	10.3108	10.4769	11.8136	11.6251	11.6921	12.0046	11.9872	11.819	11.6612	11.478	11.6806	12.6308	12.0846	12.538	12.4983	12.3716	12.3347	12.2257	12.0985	12.0575	12.1373	12.6096	12.718	12.1351	12.1894	12.2549	11.8728	10.9793	10.9701	12.0273	11.849	12.176	12.2048	12.5445	12.4167	12.222	12.1862	11.3294	11.2504	10.7176	10.6227	12.2802	12.1806	12.7049	12.2504	12.0048	11.6439	11.972	11.8056	12.3161	12.3054	12.4097	12.2276	11.7369	11.7365	10.8763	10.3528	11.7128	11.6082	12.2831	11.8803	11.6392	11.3337	12.4624	12.1226	12.46	12.0173	11.633	11.0672	10.8571	10.6993	12.0895	12.0526	11.6568	11.3175	12.0944	11.8243	12.4003	12.0047	11.698	11.2213	12.2172	12.4833	12.2198	11.4977	11.8168	11.3579	12.2514	12.2693	12.3723	12.136	11.8486	11.8209	10.3277	11.1667	11.9172	11.8744	12.3905	12.4345	12.3021	11.9572	11.6437	11.3722	11.5528	11.4441	12.3718	12.5047	12.3094	11.8096	11.7089	11.4708	10.6972	11.0144	10.7552	10.9879	11.6058	10.8988	11.7664	11.1373	12.0463	11.8626	11.6105	11.255	12.607	11.8153	12.3595	11.8561	11.5344	11.1771	12.0969	11.3428	11.798	11.5083	11.1945	10.6239	12.3203	12.425	12.3039	11.8206	11.97	11.8376	10.9847	11.4276	12.3872	12.03	12.2562	11.5852	11.6783	11.1585	11.2367	10.9779	12.5358	12.4484	12.3043	12.2668	11.5942	11.8865	11.7819	11.7523	11.7462	10.9879	11.1215	10.9843	11.4342	11.3395	11.9138	10.7356	10.3848	11.3695	11.0878	10.7083	10.8897	12.1526	11.7224	11.4385	11.5731	11.1599	11.2467	11.091	11.1127	11.2333	10.9775	11.1784	11.192	11.2434	11.0432	11.0682	10.6878	10.697	10.549	11.4312	10.988	11.1041	11.4447	11.1289	11.131	12.3212	12.5757	12.1419	12.6169	11.445	11.3871	11.6221	11.3054	11.3867	11.1543	11.1065	10.8861	12.2796	11.5729	12.1745	11.7463	11.2041	11.4347	11.4715	11.3996	11.3558	11.1632	11.3454	11.2364	10.8182	10.9962	10.9542	11.1125	10.8	10.7217	11.8034	11.0053	12.0092	11.389	11.1121	11.1135	11.5139	11.422	11.2741	11.0079	11.1694	11.0761	10.9758	11.0672	11.3034	11.1877	11.0103	10.9789	10.9779	11.2926	11.1772	11.2013	11.5575	11.2951	11.4414	11.9553	11.2022	11.2121	11.2696	11.155	11.2284	11.4155	11.7151	11.0794	11.3933	11.3778	10.9886	11.3226	11.3866	12.1442	12.1248	11.3999	11.5479	11.3592	11.5762	12.1137	11.0123	11.5483	11.4125	11.3366	11.6787	11.6168	11.768	11.7081	12.0249	11.4352	11.5304
GRMZM5G805585	7.70202	7.13721	7.06276	7.25125	7.57611	6.95881	6.46395	7.15342	7.22093	9.11941	8.79653	9.03811	8.62175	8.49545	7.9781	7.88129	8.51391	8.1115	7.70117	7.38376	9.47303	8.67647	8.8157	8.806	8.59784	8.12137	8.15986	8.44876	8.20876	7.74843	8.47928	7.48522	7.23118	7.13636	8.98509	8.82678	8.38317	8.56554	8.87496	8.78088	8.8538	8.75024	8.466	8.44104	8.08755	8.66805	8.09986	8.43002	7.55625	7.14917	7.34161	8.66432	6.60806	7.09441	7.02182	7.71198	8.1448	8.7031	7.09865	6.74051	7.83988	7.13219	8.00582	7.80027	7.5742	8.93325	8.48322	8.78486	8.60772	8.09695	8.30815	6.04272	5.29073	7.85547	6.1211	6.24473	6.23739	6.09366	9.46684	9.6229	9.10293	7.50024	7.13534	7.37157	6.77791	7.21362	7.46306	7.61807	7.41076	7.66035	7.56448	8.86049	8.37851	8.45703	7.86434	7.36299	7.81664	7.53952	5.95521	6.2708	6.17355	9.54284	9.31563	9.21576	8.1757	8.37591	8.3052	8.14082	7.9803	7.49766	7.74375	7.25668	6.23962	5.48311	5.66375	6.16027	5.78664	5.889	8.37577	6.89518	5.93677	6.84352	9.31418	8.74158	9.22138	7.56594	7.42229	7.55887	7.62877	8.66937	7.3291	7.94867	7.4147	7.57781	6.09023	5.85625	6.04324	9.1408	8.86407	8.80166	8.90585	9.51643	9.10753	9.30136	6.17829	5.81941	5.8722	9.13009	8.88049	9.14773	9.18931	9.10669	8.90504	8.99923	9.57026	9.13062	9.5644	5.81275	5.45636	6.06794	5.26952	8.42236	6.33224	5.72949	7.08496	6.17633	5.79635	8.68469	8.52586	8.25148	8.43372	8.46934	8.70213	8.17672	8.53052	8.46488	7.9108	7.73286	7.38038	7.2652	7.4195	7.42164	8.72965	7.57872	7.61922	7.55997	7.4488	7.70953	7.38709	8.91017	7.8925	8.2202	8.44406	8.52891	8.8301	7.17346	7.43123	8.72018	8.70633	8.60559	8.14866	8.77853	8.83803	8.94777	7.742	8.03345	7.05378	7.38718	7.74112	8.24708	8.94293	7.93379	9.03411	8.73366	9.04691	8.24093	8.45089	8.60568	8.3878	7.84169	7.47535	7.72225	8.36059	7.05993	8.99549	8.32994	8.55553	8.23393	8.22229	8.37645	8.56346	8.46403	7.84922	7.61045	8.2621	8.48892	9.19393	8.86856	8.60804	8.33667	8.03693	8.08097	8.45576	7.19473	8.05659	7.96259	7.42526	7.36549	7.20702	8.22046	8.17604	8.78131	8.54838	8.18955	7.53901	8.40656	9.0346	9.3225	9.11519	9.00042	8.34966	7.96029	8.64211	8.3143	7.63112	9.01744	8.36519	8.69407	8.35849	8.14044	8.51676	8.68537	6.86868	7.15907	9.30271	9.48904	8.55561	8.48992	8.91116	8.49971	8.14525	7.46534	7.87146	8.00224	8.43516	8.45378	9.3189	9.2712	9.01868	8.53603	8.49606	8.05564	7.85654	7.3497	7.91541	8.41995	8.19596	8.05621	8.81122	8.68129	7.78093	7.7119	8.85687	8.42203	8.69382	8.43346	8.78705	8.88151	8.13633	8.08053	7.62748	7.76503	8.22817	8.14559	8.70562	9.18132	9.24173	9.04249	8.7888	8.42295	8.89713	8.52233	8.27264	8.02139	7.45884	7.53424	9.20047	8.77476	9.24519	8.79387	8.50969	8.29301	8.63761	7.85944	8.15855	7.7116	8.32886	8.20561	9.56945	9.28343	9.02505	9.06709	8.40668	8.57486	8.77541	8.68083	7.97942	7.63799	7.77789	8.20468	8.10847	7.93258	9.13416	9.10914	8.58274	8.46177	9.35684	9.25581	8.7737	8.97421	8.42102	8.16837	8.61111	8.17559	8.05352	7.88291	7.78451	9.15671	7.6522	7.52176	7.42369	7.07827	7.62638	7.95156	9.15497	9.04915	8.51147	8.40662	7.83687	7.74374	8.07121	8.25675	7.31107	7.50181	9.0167	9.18266	8.62479	8.59516	9.03441	9.07406	8.04709	8.24677	8.71784	8.56669	7.68038	8.02566	7.58314	8.074	8.73356	8.84718	8.35912	8.4671	9.12206	9.3199	8.76459	8.7455	8.52011	8.48833	8.44994	8.68097	8.09329	8.36724	7.64584	7.43525	7.43641	7.4498	8.03382	8.2679	8.51164	7.73927	8.33044	6.95648	7.55439	7.77734	7.70076	7.72846	7.53741	9.109	9.13945	9.21167	8.72724	8.40314	8.72194	7.40388	6.4555	7.4169	7.22937	6.75373	7.40948	9.73228	9.31714	9.52799	8.13822	7.51789	7.82493	7.37129	7.53776	7.48344	7.73112	7.7374	7.3949	8.82682	7.75724	8.69041	7.83977	7.43408	8.06789	7.12413	6.86623	7.4309	9.54361	9.26963	9.49718	8.34449	7.2847	8.46794	7.63084	7.68986	8.64822	6.26225	6.5474	6.64654	7.35822	6.45318	6.96388	6.93139	7.16533	7.08742	9.70119	8.96826	8.94262	8.08554	7.47681	7.78273	7.33622	7.48858	7.50737	7.73552	7.70816	7.48819	7.19348	6.84609	6.59924	9.13153	9.01841	9.01844	9.57607	9.28244	9.16701	6.5651	6.69297	6.43619	9.18446	8.78421	8.87873	9.41612	8.97762	8.94699	9.24552	9.19979	9.00323	5.68966	6.44231	6.23607	6.47774	6.67219	6.70722	6.69701	6.77646	6.78718	8.52574	8.65909	8.67984	8.5122	8.60613	8.44706	8.16671	7.99567	7.76347	7.40115	7.87642	7.5316	7.25848	7.91669	7.51301	7.50489	7.63798	7.50773	7.77829	8.63449	8.02903	7.88557	8.46585	7.92476	6.97163	6.88585	8.99566	8.59907	8.21607	8.65803	8.84953	8.86883	7.94412	7.8825	7.43844	7.56611	8.19738	8.30416	8.94605	9.02988	9.01715	8.55643	8.43427	8.55715	7.33647	7.52614	6.70744	6.93054	7.97555	8.02582	8.45137	8.64742	7.47391	7.8191	8.7664	8.74539	8.24182	8.20442	8.49188	8.60503	7.95343	7.85151	7.29911	7.18226	8.13089	8.052	8.63211	8.96064	8.95189	9.05665	8.33318	8.22279	8.91087	8.55933	8.30995	7.73402	7.21536	7.05705	9.18473	8.78279	9.17548	8.75309	8.09425	8.02614	8.47434	8.48656	7.80763	7.83313	8.24675	9.21171	9.2796	8.95554	8.85749	8.82895	8.23916	8.22431	8.60973	8.34705	8.07989	7.98378	6.73256	7.61929	7.91108	7.77621	9.02659	8.8815	8.39243	8.56509	9.19405	8.97249	8.86173	9.02043	8.59584	8.44245	8.76306	8.53975	7.99072	7.8932	6.75089	6.85627	7.27968	7.76581	7.06592	7.21608	7.17432	7.7174	9.46644	9.00942	8.60248	8.54536	7.96356	8.14116	8.29527	8.21044	7.55745	7.52325	9.36122	8.92278	8.73746	8.82613	9.25443	9.18903	8.30053	8.11626	8.55523	8.18676	7.84183	7.50294	7.10082	7.54088	8.93281	8.80041	8.48049	8.25948	9.32132	8.8775	8.96693	8.65782	8.42942	8.53298	8.23577	8.74784	8.29143	8.52121	7.90729	7.79504	7.66162	6.75875	6.7843	6.78846	8.26864	8.19881	8.60262	6.87897	6.75572	8.09001	7.31625	7.44623	7.18112	9.1467	9.26158	8.89614	8.60952	8.60207	8.68262	5.47585	6.52224	5.9306	6.41581	6.74862	6.27539	10.017	9.74393	9.81254	7.20293	7.75875	7.64469	7.21951	7.70534	7.52	7.57708	8.02581	7.4679	8.866	8.68218	8.70994	8.88406	8.04577	7.86408	6.40371	6.81111	6.49208	9.98327	9.64061	9.4839	8.7154	8.21363	8.5827	7.61172	7.46361	7.35454	5.7159	5.95334	6.68356	5.71246	6.22493	6.86058	6.90695	6.82698	7.05762	9.74257	9.28711	9.39512	8.23741	7.31722	8.42077	7.53754	7.35416	7.6176	7.55496	7.6546	7.67471	7.04324	6.62873	6.81527	9.21539	9.20591	9.20166	9.6352	9.18261	9.35324	6.62892	6.52384	5.77115	9.22612	8.67872	9.02009	9.1744	8.8062	9.00237	9.70549	9.08615	9.462	5.91911	5.87786	6.11366	6.36741	6.93958	6.64138	6.4592	6.98325	6.25267	8.56692	8.6658	8.83039	8.73543	8.37463	8.4139	9.13799	8.14586	7.9957	7.53438	7.81027	7.47824	7.5409	7.78298	7.55245	7.75884	7.51428	7.42708
GRMZM5G805609	10.0677	6.54408	6.75833	10.4852	9.8468	11.1742	10.2688	10.425	10.6319	5.90447	4.50478	6.35114	7.75616	7.01217	4.24445	3.74659	7.06811	6.64138	9.67063	10.0726	5.69376	4.6215	6.33732	6.58618	6.47291	5.18965	5.97387	8.42915	8.20876	10.4837	4.58671	10.3414	7.57511	8.02442	6.13406	5.86486	8.62627	9.40319	6.10928	6.44869	7.10421	5.80046	6.3205	5.22778	4.53547	8.98948	8.86357	8.65384	10.1724	10.2486	10.7018	6.95288	7.70279	7.13401	6.80759	10.1058	10.6498	9.09891	10.5209	10.6337	9.56649	10.3511	9.94043	10.9464	10.2514	5.69172	6.70661	5.70652	7.5144	7.92172	7.45758	7.06837	5.88998	9.82371	6.75182	7.21521	6.97374	6.82564	6.34798	6.30494	5.98001	11.3433	10.6715	10.4157	7.03495	10.4294	10.5437	10.489	11.0335	10.9057	10.283	8.29236	8.3255	8.95996	10.3234	6.78848	9.94709	10.4124	9.16555	5.70879	8.85858	5.8176	6.12454	5.70144	7.48641	9.35418	7.97244	8.14771	9.69803	10.6901	10.7076	10.2222	6.11927	8.06173	7.48251	7.74672	6.53385	9.25038	5.91938	8.95121	7.10424	6.0215	5.91847	5.55821	5.72436	10.2686	10.9818	10.7004	11.5177	4.18274	10.1684	10.0914	10.7391	10.8772	10.4695	6.05467	6.12377	4.89614	5.58064	4.87666	4.88321	5.71002	5.41617	5.0633	6.32283	7.97104	6.49044	5.06879	5.81809	5.01843	6.5685	5.10892	6.16258	4.64507	5.28755	5.90762	5.8012	7.15519	5.68849	9.41431	7.25808	4.50927	6.60885	8.57058	6.49167	7.14457	7.27018	7.49614	6.37482	7.07074	7.52391	6.50917	8.01584	7.72095	8.89313	8.4206	10.578	11.1769	10.1665	10.1044	10.8493	10.9334	7.32962	10.6409	10.761	11.0774	9.83875	9.68991	7.2436	5.04975	6.99344	4.08996	4.14984	6.77142	6.89784	9.5138	9.3964	4.34572	4.71527	7.9307	4.72541	4.4281	7.17903	7.33266	9.27473	9.82937	7.26308	6.63253	6.94901	7.17385	4.26871	4.38662	3.74659	5.37568	4.97419	4.72364	4.67035	7.07743	6.98013	9.06606	8.9056	6.77529	7.34893	6.88439	4.86662	7.05575	5.40934	5.95138	4.34193	4.30432	6.5209	6.4408	9.54514	9.81986	5.17529	5.42087	4.75593	4.83018	5.60243	5.43024	5.05838	4.31569	7.01179	10.0116	6.82293	9.72364	9.28679	6.60065	6.35102	8.47182	7.85733	7.17185	5.83925	9.72664	10.4007	9.01108	5.9528	6.10293	5.72007	5.72902	5.05689	3.74659	8.08157	7.77946	10.0098	3.74659	8.04517	3.74659	4.41162	4.57987	8.15663	7.37551	10.1236	10.2399	3.74659	3.74659	4.7746	4.12175	8.46883	8.4233	10.2712	10.4727	7.34313	7.01194	8.39986	6.33381	4.97293	4.43653	5.42515	4.77253	8.46891	8.39434	10.2991	10.4642	8.29412	7.3968	4.30319	4.14929	7.16122	7.32285	10.2124	10.2359	5.22524	5.1122	4.53537	4.8263	7.7059	7.8238	10.2992	10.2325	7.7011	6.74761	8.87607	8.14559	5.13661	6.54233	5.40225	5.657	4.62623	4.72254	7.56257	7.7647	10.6386	10.8741	8.09536	7.88586	5.46031	6.56398	5.31792	5.70453	4.40876	4.446	7.09755	8.11078	10.4802	10.0209	5.97206	6.39274	5.23917	5.70435	5.85148	6.28413	4.13429	4.28104	8.14132	8.41927	10.9093	10.8216	7.41265	7.2308	9.35051	8.24209	6.58516	5.51619	9.35066	8.63356	5.87254	5.98396	5.81191	5.40374	4.77847	5.30476	8.66574	9.00663	10.5783	11.3558	7.84271	7.66482	11.7448	10.7808	11.681	11.3595	11.6843	11.2194	6.24229	7.66406	6.88636	7.28771	4.81015	4.90182	7.9562	8.62125	10.7524	11.1216	5.90089	6.90433	5.98976	7.7931	6.82652	6.79394	4.54627	5.23151	8.90394	9.28617	11.2284	11.7334	7.55905	9.03618	6.63931	7.64384	9.46022	10.63	6.90438	7.40953	7.07439	7.59627	6.0659	7.38031	6.36785	9.22484	9.85596	10.2919	11.2567	11.0873	11.5272	7.68719	8.98764	8.23854	10.0053	11.4155	9.85798	10.8919	11.6837	11.1003	10.9489	11.8183	11.5596	6.21548	7.48698	8.19925	8.30144	8.4631	8.91792	6.98949	5.55258	7.58753	7.60494	5.84443	8.94673	6.80691	5.68986	6.4386	10.62	11.2374	11.2604	10.8034	11.276	10.7846	11.2474	11.2715	10.8235	7.96322	11.4525	7.89768	11.3008	10.9268	10.3747	6.43533	8.09385	7.58667	6.53629	5.88055	6.32556	9.92497	11.1628	9.59205	10.9483	11.108	9.36718	7.32286	6.87145	8.10869	7.59646	9.10879	11.2006	7.37547	7.5918	8.84282	6.01917	5.67684	5.42242	10.871	11.2166	11.7072	10.946	10.967	11.0501	10.7591	11.0005	11.3949	7.99699	6.4292	6.12609	5.38825	5.59633	5.19607	6.11078	5.50927	4.93492	6.90236	5.71562	8.85268	5.98491	6.25338	6.48733	5.97521	6.60793	6.90459	5.97795	6.29577	6.77684	9.73275	6.18249	6.83123	8.71697	5.55608	7.28616	7.87638	6.19634	7.50376	7.6621	6.84551	7.94533	7.79674	7.44877	8.29987	9.95629	9.56027	10.9166	11.4752	11.6362	11.5715	10.9397	11.6583	11.1162	11.3375	11.5459	11.0873	7.56153	3.74659	4.14866	4.6949	7.89673	8.29595	9.43484	9.70987	3.74659	4.74822	6.0388	4.7937	8.02901	8.15473	10.5205	10.2747	8.84359	8.24058	7.11957	7.42653	4.88772	3.74659	6.09235	4.63276	8.38845	8.17854	10.3215	9.87266	9.52958	8.15133	4.70344	3.74659	6.97821	6.70215	10.0031	9.86862	4.17166	4.05087	4.5594	3.74659	6.73926	7.65637	10.0319	10.1607	8.02113	7.43593	7.69121	8.04298	5.72829	6.0954	5.60145	5.45645	4.22663	4.49141	8.00051	7.90215	10.3934	9.95979	8.9749	8.01602	6.22628	7.8426	6.01156	6.30611	4.51019	4.04984	6.4714	7.18626	9.93069	10.3079	5.1051	5.56967	5.36498	5.97685	6.07534	6.15325	4.35208	3.74659	7.32795	7.78189	10.2492	10.2757	7.45244	7.35886	8.48347	8.54732	6.68965	6.63474	10.039	9.41446	6.2168	5.57878	5.78745	5.48089	4.91051	5.00705	8.42026	8.73916	10.8759	11.0505	7.81483	7.45499	11.4961	10.223	11.7212	11.681	11.6158	11.6036	5.70429	5.98707	7.07651	6.52719	4.35909	5.17964	7.30369	7.71767	9.97372	10.6401	5.83275	6.61356	6.19644	6.05368	6.31295	6.39822	4.81931	4.35133	8.1919	8.72055	10.9836	10.9527	7.81289	8.43885	6.49459	6.5502	9.92815	9.10284	6.9867	7.19303	6.75178	6.90991	4.87153	5.04786	4.39922	8.93271	9.75546	8.70743	11.1727	10.9034	11.1945	8.68504	8.89348	8.21654	10.2449	10.1605	9.07619	11.229	11.0702	10.4467	10.8902	10.8916	10.8409	6.53451	6.96149	7.26585	7.74532	7.42279	7.25586	8.07604	9.70223	10.3242	8.63392	7.1719	11.1729	7.20998	6.94639	7.25191	11.2089	11.0627	11.205	11.001	10.584	10.9147	11.2241	10.9672	11.2996	8.36168	8.91964	9.01894	9.03375	10.571	11.1018	9.27677	7.34694	8.50307	6.92049	6.01286	6.74919	10.2364	10.379	10.1909	11.209	11.2424	11.0567	9.61531	8.40852	11.1756	9.76011	7.88077	8.13463	7.57588	6.36292	6.7706	6.82788	5.80037	6.00976	10.7295	11.268	10.6837	11.4189	10.8123	11.0201	11.2852	11.6	11.5313	7.44953	7.24851	8.57647	5.87084	5.57113	5.3471	5.74663	5.36161	5.62463	8.61107	9.75061	7.87974	5.21112	6.35255	5.89572	4.92461	6.5339	5.56933	6.36788	6.22982	5.9389	9.98581	11.6255	9.49399	10.8982	11.7789	8.31115	7.26164	10.0094	7.84891	7.71562	8.1043	7.37274	7.70421	7.61115	7.76123	8.42734	10.6295	11.0614	11.9782	11.9669	12.4381	11.534	11.4911	11.4634	12.375	11.7404	11.5976
GRMZM5G805627	10.663	10.062	10.3549	10.1308	10.5068	11.0046	9.70275	10.4907	10.3358	12.2859	12.3683	11.6447	12.0093	11.6447	12.6559	12.5486	11.5991	11.2708	10.7163	10.377	12.0796	12.4051	11.6101	11.8549	11.7538	12.1149	12.0301	11.2922	11.1919	10.8656	12.4168	10.5934	10.5486	10.6028	12.3005	12.2843	11.388	11.4205	11.6064	11.2806	11.8362	11.8874	12.1775	12.4806	12.0047	11.2862	10.7014	10.9564	10.413	10.687	10.7215	11.4573	9.89211	10.4117	10.2903	10.3556	10.71	11.69	10.4814	9.87643	10.5159	10.4263	10.6388	10.8193	10.335	11.9906	11.785	11.8704	11.6967	11.1405	11.4915	10.4179	10.3323	10.4789	10.3707	10.3934	10.5494	10.279	11.4221	11.5258	10.8548	10.4152	10.0508	10.1329	10.1195	10.5364	10.1357	10.1784	10.7023	10.2964	10.3882	11.884	11.4118	11.2907	10.6369	10.4516	10.6746	10.3766	10.2552	10.4053	10.4112	11.2559	11.1501	10.8923	11.8534	11.436	11.8217	12.1063	10.8815	10.6247	10.4162	10.121	10.3114	10.659	10.4527	10.3639	10.94	10.4082	12.0895	10.3	10.3719	10.5	11.2844	11.1944	11.0202	10.4467	10.2359	10.2189	10.6007	12.0785	9.81567	10.6927	10.3172	10.2551	10.5225	10.5066	10.5332	11.2373	11.19	12.0427	11.1914	11.175	11.3084	10.9752	10.5472	10.0769	10.7252	11.3527	11.1151	10.7472	11.8602	11.1447	11.2397	10.8829	11.3406	11.2702	11.2921	10.7005	10.9417	10.6313	10.4774	12.2263	10.8048	10.4457	10.4232	10.7281	10.8489	10.7441	10.8605	10.7351	11.2901	10.9301	11.2469	10.7877	11.0249	10.9011	10.3549	10.58	10.288	10.4092	10.4852	10.603	11.2999	10.605	10.569	10.6895	9.98454	9.942	10.5648	12.335	10.8434	12.9484	12.8917	12.6147	12.0632	11.1118	10.6648	12.9093	12.6357	12.6782	12.9173	12.9824	12.6757	12.3227	10.6298	10.5666	9.73747	9.43001	11.7556	11.1702	12.8033	12.7448	12.5091	11.7436	11.5757	12.1282	11.7864	11.6567	11.081	10.4801	10.1388	10.7099	12.0327	9.70386	12.3148	12.0769	12.0469	11.4673	12.4287	12.4286	12.2161	11.9828	10.9945	10.5357	12.1504	12.4786	12.2838	12.2844	11.8956	11.7394	11.8735	12.0066	11.2064	11.2397	11.1342	10.4576	10.2775	10.2253	10.2238	11.4684	11.3331	11.9226	11.9002	10.8886	11.2965	11.1187	11.7303	11.3854	11.4957	11.3651	11.7907	11.6358	11.4054	11.1042	10.7266	12.5367	12.4699	13.0325	13.1189	12.8454	12.8593	12.4304	11.799	11.6302	12.7868	12.9363	12.8744	12.6395	12.201	11.3772	11.104	10.8971	10.1344	9.86468	12.2068	12.1746	12.6814	12.5264	12.5203	12.6867	11.9261	11.2941	10.3114	10.5981	10.4645	9.93152	12.7828	12.5657	12.7438	11.9368	11.2957	10.97	12.7864	12.8042	12.6518	12.6535	12.3466	11.768	10.9562	10.8258	10.3074	9.98602	12.1454	12.218	12.9171	12.7009	11.648	11.2162	12.7568	12.2643	12.2362	11.7926	10.6559	10.6091	10.3029	9.96134	11.8756	11.6351	11.6198	11.2805	12.9064	12.979	12.53	11.9309	11.107	10.784	12.1559	11.5035	11.921	11.4068	11.3859	11.0566	12.6762	12.7859	12.1304	11.9894	10.9038	11.0901	10.4415	10.2807	11.9507	11.4355	11.8864	11.9479	11.1877	11.314	11.251	11.1511	11.2272	11.3564	12.7224	12.6954	12.0091	11.1868	11.0447	10.6778	10.2728	10.0342	10.5076	10.5283	10.7872	9.94608	11.1393	10.629	11.8564	11.342	11.5308	10.9461	12.36	12.7255	11.7335	11.2137	10.8575	10.3404	11.6553	11.4192	11.7366	11.0405	11.026	10.8628	12.5216	11.9676	11.817	11.2842	10.9615	10.8069	10.5931	10.6822	11.9823	11.5956	11.2558	10.6921	11.4243	11.1385	11.2082	11.1501	12.0953	11.5989	11.8181	11.9921	10.2979	10.676	10.5923	10.2198	10.0376	10.1173	10.0053	10.033	11.1548	10.0614	11.288	10.0554	10.5841	10.0814	10.581	10.547	10.1184	11.5897	11.3878	11.2756	11.2591	11.0069	11.6318	10.7453	10.8837	10.8713	10.5812	10.8879	10.7909	11.7203	11.5592	11.2501	10.7923	10.3592	10.3246	10.3506	10.6067	10.063	10.6918	10.2644	10.2452	11.7205	10.1188	11.7766	10.1546	10.0802	10.58	10.7808	10.8929	10.7921	11.6954	11.5048	11.3954	11.2695	10.212	11.232	10.2785	10.3821	10.9987	11.1231	10.9165	10.8524	10.8414	10.8999	10.5558	10.6928	10.6458	10.6471	11.2753	11.6614	11.3984	10.6063	10.253	10.0294	10.2207	10.0235	10.1196	10.3387	10.4112	10.2484	10.7763	10.6354	10.7364	11.4126	11.3204	11.2848	11.3319	11.3457	11.2234	10.6519	10.7728	10.746	11.409	11.2533	11.3335	11.3693	11.3183	11.3104	11.4981	11.1307	11.3339	10.8936	10.9578	10.803	10.6706	10.7457	10.7096	10.4185	10.6843	10.615	11.2739	11.2763	11.1469	11.3378	11.5421	11.105	10.4096	10.5193	10.5144	10.7214	10.7515	10.7743	10.7133	10.8407	10.5626	10.8315	10.7351	10.6955	12.3391	12.474	12.8138	12.6815	11.9468	11.8359	11.4172	11.2929	12.2989	12.487	12.5456	12.4262	11.4809	11.5993	10.9468	10.8811	10.1102	10.3603	12.203	12.0387	12.4607	12.3025	12.1236	12.3713	11.5514	11.3754	10.1984	10.4231	10.0775	10.1676	12.5381	12.5779	12.4719	12.0632	11.1228	10.9373	12.2142	12.0297	12.2949	12.3458	12.0786	11.8216	10.7579	10.6455	10.0755	9.86969	11.6423	11.5419	12.5314	11.9733	11.8124	11.4996	12.3082	12.1859	11.9495	11.4273	10.6075	10.1765	10.1417	10.1873	12.0825	11.768	11.7568	11.5196	12.1968	12.1485	12.1603	11.8353	10.9627	10.6423	12.3836	12.3179	12.0321	11.6174	11.6557	11.4599	12.3288	12.3934	11.9735	11.7378	11.068	11.0341	10.1984	10.5843	11.9261	11.8641	11.9528	11.991	11.4188	11.4518	11.4299	11.5185	11.4134	11.4562	12.427	12.6801	11.7452	11.3387	10.8224	10.428	10.1567	10.5138	10.2273	10.3232	11.0252	10.0033	11.1447	10.5737	11.6363	11.6607	11.3167	11.3006	12.7449	12.1601	12.0708	11.4025	10.8864	10.429	11.8982	11.2815	11.5759	11.4454	11.1567	10.8793	12.4443	12.4217	11.8766	11.2802	10.9796	10.8319	10.426	10.7093	11.949	11.8051	11.4916	11.0679	11.4266	11.1875	11.343	11.0125	12.5856	12.4552	12.319	11.7593	11.0388	11.4643	11.1614	10.8814	10.9815	10.3484	10.678	10.4061	10.5538	10.6992	11.1288	9.79839	9.77781	10.2287	10.3294	10.1513	9.97834	11.7644	11.6859	11.3945	11.4675	11.1888	11.322	10.7545	10.641	10.7533	10.6269	10.6273	10.5806	11.4144	11.2375	11.2701	10.3364	9.89564	10.0754	10.6627	10.0786	10.4631	10.6964	10.3655	10.4766	11.7839	11.7612	11.4116	11.8704	10.5344	10.7141	11.0564	10.8028	10.851	11.3111	11.438	11.5201	11.372	10.9153	11.2371	10.834	10.2969	10.2563	11.1442	10.8983	10.8869	10.8278	10.6696	10.6085	10.3612	10.5302	10.3992	11.2748	11.1182	11.0983	11.0607	10.2298	10.7945	10.532	10.072	10.111	10.7331	10.5839	10.4076	10.7332	10.6722	10.7108	11.4245	11.1137	11.3274	11.5864	11.4286	11.4332	10.7156	10.937	10.7493	11.4162	11.3905	11.2843	11.6248	11.5692	11.3357	11.6123	11.5525	11.3463	10.6732	10.868	11.271	10.5489	10.8073	10.8222	10.5328	10.8245	10.9837	11.4944	11.4786	11.0428	11.298	11.1786	11.3036	11.5459	10.8757	11.095	10.715	10.4838	10.8161	10.6846	10.6997	10.6028	11.2267	10.7571	10.9839
GRMZM5G805675	6.84521	6.95887	6.99812	7.09319	7.04511	6.5801	7.20406	6.65123	6.97699	6.83183	6.36649	7.03702	7.1399	7.48265	5.76006	6.29156	6.61263	6.9545	6.37968	7.09968	7.24111	6.58838	6.77561	7.43267	7.5408	6.66444	6.8972	6.78108	6.64941	6.69598	6.41961	6.93247	7.13042	6.56084	7.17527	7.47615	6.62923	7.93435	6.46804	6.62387	6.3816	5.84859	6.34219	6.24651	6.50284	6.58819	6.65862	6.69297	6.70429	6.4484	6.66666	6.45384	6.87617	7.03285	7.53346	6.81516	7.95825	7.68454	7.00183	7.10823	6.63164	6.72787	6.60066	7.97395	6.76277	6.2045	6.86373	6.36291	6.19376	6.67297	6.36337	6.83167	7.25197	6.90459	7.08371	7.00186	7.19268	6.5616	6.8432	6.26249	6.63242	7.83057	7.19798	7.00803	7.48427	7.00599	6.70933	7.1961	7.96389	7.10032	6.76801	6.66172	6.46197	6.50272	6.53476	7.42085	6.77829	6.47388	6.87518	7.08775	7.66385	6.55356	6.39172	6.71924	4.18656	6.55346	6.4264	6.69014	6.67796	6.4608	6.30995	6.86576	6.67908	7.00832	7.0152	6.84051	7.08951	6.98556	6.2288	6.93364	6.81245	7.09287	6.63072	6.55107	6.23254	6.90061	6.44686	6.65987	6.92061	6.39294	7.06875	6.98102	7.09553	7.25137	6.74871	6.61894	7.03302	6.64237	6.35285	6.27566	6.47812	6.34705	6.37118	6.4769	6.75977	7.16718	6.85909	6.32167	6.19045	6.49972	6.54933	6.22508	6.28308	6.57782	6.29259	5.95619	6.32229	7.04519	6.65677	6.59656	7.00994	6.82737	7.37878	6.65183	6.80862	6.44968	7.43355	5.93551	6.00424	5.92948	6.3008	5.90593	6.5228	6.33999	6.40475	6.38075	6.31462	6.03807	6.88012	6.75669	6.95985	6.9784	6.89941	6.89249	6.96767	6.66402	6.86951	6.98718	6.74609	6.39349	6.47632	6.22613	6.38898	6.74062	6.67652	7.01529	6.7246	5.61473	6.77559	6.42121	6.48921	6.39588	6.87574	6.4361	6.60324	6.12899	7.07862	7.19987	6.27382	6.1999	6.31617	6.14666	6.66745	6.74032	6.96258	6.49309	6.73832	6.72951	6.78206	7.02857	6.83755	6.72537	6.64647	6.6526	6.70333	6.47436	6.90844	6.18309	6.5889	6.51128	6.86386	6.46654	6.56736	6.86298	6.41624	6.38886	7.09765	6.62499	6.70444	6.63999	6.11699	6.65546	6.1222	7.31158	6.1073	6.88882	7.1141	6.77726	7.285	6.47084	6.71666	6.78028	7.05719	6.8013	7.0716	7.14645	7.31391	7.25858	6.56648	6.57229	6.34938	6.21375	6.32784	6.55731	6.43121	6.29263	6.64016	6.90171	6.76027	6.97468	6.98168	6.77313	7.30506	7.54476	6.96685	6.70844	6.75639	5.79572	6.87405	6.79703	6.87319	7.18135	7.935	7.82989	6.82734	6.97154	7.16422	6.8583	7.02017	7.01807	7.37115	7.30563	7.56739	7.26228	8.01547	7.7512	6.75642	6.7736	7.05228	6.88593	7.39568	7.17043	7.1611	7.4546	6.97951	6.81703	7.00636	7.20135	7.32924	7.06358	8.36054	7.80433	7.37268	6.87691	6.775	6.99309	6.94354	7.28893	6.90737	6.75653	7.21257	7.06381	7.53314	7.53124	7.70951	7.78769	7.3117	7.46363	7.04925	7.37731	7.33071	7.08712	7.32306	7.38971	7.17355	7.15629	7.21531	7.44954	7.10479	7.42585	7.05059	7.45679	6.9757	7.1784	7.25979	7.17523	7.61778	7.30104	8.09986	7.97275	6.81225	7.4852	7.22855	7.2958	7.26987	7.31553	7.13241	7.16461	7.55907	6.99536	7.00147	7.22101	7.1483	7.5621	7.3464	7.40509	8.06668	7.7833	7.35093	7.53554	7.26543	7.2378	6.80398	7.23799	7.24068	7.2616	7.0622	7.17698	7.52388	7.0458	7.6109	7.44757	7.66393	7.74319	7.13622	7.09727	7.16535	7.30329	7.58737	7.59551	7.52208	7.53953	7.54593	7.50176	7.49011	7.70185	8.01313	7.93004	6.82429	7.13856	7.09902	7.08724	7.05251	7.43216	6.99014	6.96438	7.45469	7.37428	7.37319	7.32879	7.69152	7.47401	7.32097	7.59191	7.65199	7.80853	7.57303	7.73788	6.8685	6.84719	7.20965	7.20779	6.66695	7.41628	7.41447	7.14267	7.40295	7.02354	6.81521	7.06208	7.00267	7.1926	6.77971	7.9569	7.49786	7.73027	7.89457	7.66047	7.87122	6.94949	6.82448	7.05279	7.50724	7.1904	7.19522	7.06104	7.24947	7.32569	7.27585	7.47909	6.80724	6.81034	7.30273	6.87509	7.22071	7.5348	7.60349	7.82328	7.78899	7.31969	6.79907	7.0462	7.05818	6.49877	7.29541	7.18163	7.12938	7.65843	7.1326	7.83844	7.72951	7.63488	7.54685	7.65447	7.88909	7.30755	7.47289	7.77713	6.9776	6.83558	7.083	7.20022	7.28127	6.64149	7.50082	7.61405	7.36525	7.19181	7.67917	7.20708	7.98439	7.72678	7.99569	7.31329	6.87018	6.87209	7.72452	7.21754	7.19809	7.71003	7.75409	7.61625	6.15718	6.9742	6.90644	7.20556	7.01792	7.06142	7.23444	6.92066	7.2631	7.71196	8.08333	7.9371	7.80236	7.83245	7.66956	7.80658	7.56873	8.10051	6.91298	7.08169	6.54198	7.19011	6.78015	7.14406	7.54698	7.47172	6.85584	7.50771	6.81013	7.51029	7.61974	7.33207	7.231	7.24529	7.31409	7.53689	6.61048	6.65633	6.4013	6.57111	7.11036	7.10304	7.17628	7.1223	6.73814	6.56261	6.68398	7.17602	7.25866	7.10774	7.37624	7.50977	8.09772	7.60593	6.82187	6.83149	6.81157	7.05532	7.07643	6.84751	7.39484	7.17424	6.92895	6.95375	8.04613	7.52821	6.93471	6.85776	6.85909	7.17569	7.44708	7.6259	6.6969	7.07881	7.09421	7.14733	7.17632	7.33941	7.61322	7.6541	8.00997	7.79134	7.11356	7.24672	6.83245	6.9836	6.78708	6.94433	7.23734	7.1747	7.47674	7.49925	7.17765	7.67	7.89364	8.04484	6.80453	6.51406	6.75024	6.76035	7.51486	7.31874	7.2356	7.45829	7.45466	7.73806	7.14666	7.20787	7.16475	6.67817	6.89551	6.90548	7.32261	7.25723	7.20299	7.49048	7.50285	7.64425	8.03607	7.73363	7.43605	7.02613	6.84749	6.89095	6.95545	7.01037	6.6553	6.60898	6.83299	7.0387	7.25656	7.16965	7.47252	7.75973	7.65506	7.81735	7.84813	7.04223	7.52659	7.25822	7.11764	7.04838	7.25736	7.02936	6.77462	6.67746	6.80281	6.79837	7.22958	7.3306	7.19601	7.17062	7.54985	7.19745	6.66669	6.73291	6.67839	7.02137	7.43024	7.26615	6.89897	7.3268	7.1974	7.51507	7.27406	7.51263	7.58392	7.49326	6.68397	6.68314	6.83287	7.03861	7.18562	7.20787	7.15641	7.68554	7.0243	7.2277	6.87665	7.04995	7.34411	7.40546	7.02453	7.37332	7.22791	7.56157	7.85304	7.91252	7.26167	7.18069	7.2787	7.22489	7.32033	6.93227	6.95968	7.09544	7.24738	7.24867	7.12509	7.16581	7.12523	7.31611	7.14417	7.68599	7.73385	7.95849	7.96603	7.76949	7.48455	7.22014	7.20583	7.41493	7.39031	7.50381	7.49826	7.01112	7.30609	7.40731	7.334	7.73158	7.75903	6.9333	7.21439	7.38504	6.99846	7.12891	7.12317	7.43773	7.69688	7.6994	7.06423	5.23626	7.2933	7.38067	7.58041	7.30743	7.33257	7.49858	7.62088	7.7763	7.57028	7.59022	7.62619	7.90563	7.84505	7.36361	7.97339	7.6916	7.21114	6.86724	7.06953	6.96017	7.17492	7.25584	7.56584	7.59584	7.37349	7.37174	7.42197	7.15953	7.46903	7.59137	7.79684	7.08004	6.86688	7.08623	7.16262	6.80791	7.07218	7.5919	7.75874	7.77103	6.98492	6.22996	7.08828	6.90594	6.80696	6.41012	6.7435	6.70744	6.83902	7.52066	7.80119	7.57417	8.02878	7.60454	7.66848	8.07952	7.49975	7.42662	6.45828	6.64009	6.85563	6.806	6.79255	6.95236	6.45182	6.68343	6.36456	7.38972	7.53252	7.39361	7.61219	7.47518	7.57663	7.27871	7.33273	7.09799
GRMZM5G805685	8.30061	5.00085	4.93648	6.47271	7.98805	6.13432	5.57387	6.11179	6.2233	6.63533	4.92611	6.81941	8.237	7.84894	6.63361	6.59544	8.65326	9.02745	8.70091	8.67638	6.5777	6.89457	6.33732	7.71484	7.41436	7.37175	6.6977	9.08646	8.91719	8.55441	5.76647	7.76191	5.41701	5.33023	7.89925	7.80585	8.186	8.51154	6.3824	5.95343	8.14803	7.08916	8.23707	8.07795	7.99727	8.72273	8.35593	8.85152	7.51712	5.98348	7.07888	8.02136	3.74659	5.21144	3.74659	7.2285	8.17626	8.81916	6.64216	6.35332	8.77801	6.87139	8.13249	7.83406	6.9888	6.53166	6.96411	6.42153	7.89251	7.17936	7.99169	4.61545	3.74659	7.63136	3.74659	3.74659	3.74659	3.74659	6.23359	5.89244	6.46583	6.95888	5.40544	5.46897	3.74659	5.56351	4.12637	4.15823	5.3607	4.92149	5.09324	8.25148	7.95336	7.81285	8.37273	3.74659	7.59989	7.11897	3.74659	3.74659	3.74659	6.74191	6.49936	6.30389	6.8079	7.76863	7.75512	7.89275	8.03005	7.11677	6.56061	4.8004	4.22028	4.23686	3.74659	4.46222	3.74659	3.74659	7.01223	4.24042	4.48133	4.51457	6.50145	6.27235	6.52148	6.26635	6.36913	6.93727	4.32375	5.20087	4.16641	8.06226	5.10203	5.31446	3.74659	3.74659	3.74659	6.31238	7.03384	4.8149	6.32461	6.42586	7.25218	6.63048	3.74659	3.74659	3.74659	6.54539	7.16742	5.83449	7.48599	6.88087	7.30892	6.40135	7.17493	7.13927	6.38263	3.74659	3.74659	4.08458	3.74659	6.6566	4.22864	3.74659	3.74659	3.74659	3.74659	8.27291	7.55028	7.59421	8.21358	7.98807	8.61407	7.60793	7.80359	7.73803	7.11766	3.74659	6.06246	4.54843	3.74659	4.3061	8.10086	4.23442	4.71978	4.70012	8.26146	8.08664	6.94599	5.08969	7.25585	6.69764	6.38898	8.1049	8.70808	8.51205	8.3104	5.3971	6.22285	7.04252	6.32118	6.58363	8.64179	8.78767	8.43712	8.46178	5.51578	6.20683	8.19911	8.50508	5.9139	5.92054	4.98107	7.11554	6.93207	7.20097	7.12336	8.65344	8.43989	8.40648	8.66783	5.60948	8.19203	4.32134	6.33528	7.34538	6.85033	7.7454	6.40943	6.28581	8.59238	8.46403	8.84607	9.09171	6.60827	6.07834	6.25343	5.58594	7.78257	7.78638	7.15008	6.93909	8.76106	8.46021	8.94692	8.47727	8.33408	4.61143	5.5141	8.94316	8.67212	8.24917	7.75239	8.40822	8.21458	7.77826	6.77798	6.55013	7.30942	7.1339	7.80743	7.50135	8.87605	8.77111	8.27878	4.8291	7.62136	6.05251	6.65151	6.48025	8.52558	8.25117	8.32455	8.21833	5.77491	5.83141	6.7129	6.6288	8.43166	8.37452	8.42345	7.92273	4.54381	4.28886	8.29944	7.40866	5.39252	5.4547	7.24952	6.92398	8.60479	8.29623	8.253	7.97673	3.74659	3.74659	6.79695	6.78763	8.88865	8.95332	8.99262	8.75168	6.04113	6.47461	6.94338	6.59601	8.76854	8.70524	8.68531	8.57127	4.62687	4.80006	8.72401	8.36134	6.07081	5.81638	6.71106	7.10227	7.34549	7.28993	8.39639	8.50865	8.83859	9.14577	4.94709	3.74659	6.37469	7.62707	6.49671	7.92001	6.5657	6.6454	8.46331	9.14045	8.82376	8.71054	7.10143	7.61826	6.20415	7.06736	7.98239	7.23391	7.17569	7.27779	8.67994	9.06362	8.87918	8.52641	4.5159	4.55904	8.72318	8.57067	7.79881	7.80824	8.47349	7.72072	6.36503	6.44603	7.32846	6.71377	7.63722	6.33343	8.95187	8.47872	8.59111	7.91383	4.98715	4.19897	7.95364	6.51646	7.03035	6.31085	5.98166	6.66468	6.37407	5.63907	7.46283	7.10613	7.05551	6.86817	9.51533	9.03997	9.07609	8.21467	6.18046	5.65888	7.61425	7.71166	6.17639	6.45285	7.45952	6.29578	9.05812	9.09642	7.82626	7.24223	4.59165	4.96794	7.50668	7.60534	8.39119	8.12187	6.45996	5.43118	7.51597	7.01405	7.96516	8.15191	7.3879	8.66979	8.70498	8.86217	6.82529	6.26989	5.98941	4.24797	3.74659	3.74659	7.9576	5.94128	7.33634	6.97168	5.2742	7.2723	6.51824	5.34189	6.07711	6.41921	6.38926	6.31808	7.63891	6.87389	7.85417	4.18872	3.74659	3.74659	3.74659	3.74659	4.34773	6.32331	6.42423	6.58906	7.70622	5.8026	6.6004	6.23444	4.8803	5.03904	6.48342	5.5048	5.11858	6.72415	7.16217	8.06619	6.56238	4.853	8.13049	3.74659	3.74659	3.74659	6.3538	6.52178	6.37546	7.09432	6.72545	7.91097	7.63944	5.12863	7.27785	3.74659	4.3852	3.74659	3.74659	3.74659	4.11177	3.74659	3.74659	4.19636	6.25067	6.24607	6.06989	7.76297	7.17835	6.94477	6.1344	4.67318	4.46454	5.86821	5.27692	4.9056	3.74659	3.74659	4.35204	6.08661	7.0865	6.77125	6.38585	6.90957	6.71993	3.74659	3.74659	3.74659	7.41604	7.11056	7.01212	7.75129	7.33519	7.15707	7.37019	7.20863	7.05002	3.74659	3.74659	3.74659	3.74659	3.74659	3.74659	3.74659	3.74659	4.18258	8.03464	7.47662	7.46809	8.11306	7.76766	7.68233	7.89492	6.97429	7.26812	4.71253	4.10073	3.74659	4.9503	3.74659	4.07905	4.71684	4.29889	4.49516	7.53427	4.94522	6.83874	6.67565	8.2237	8.51902	7.90579	7.79135	5.57088	5.23995	7.2253	7.10836	8.5274	8.59321	8.26216	7.93212	4.36479	4.26608	7.85249	7.66051	5.54871	5.10792	8.00721	7.14548	8.5881	8.47563	8.21928	7.99136	4.69051	4.65667	6.33541	6.438	8.74844	8.70324	9.09948	8.7512	5.53727	5.51332	6.78232	6.90921	8.48489	8.88156	8.69336	8.49379	5.06341	5.48215	8.34686	8.55511	6.11638	6.19029	7.53804	7.40011	7.54779	7.35604	8.55587	8.78316	8.87144	8.79023	3.74659	4.87776	7.44036	8.26679	6.99282	8.25077	6.6952	6.6091	8.47716	8.98047	8.97381	9.1403	6.40056	6.72872	6.63229	7.14175	8.04484	8.23672	6.73782	6.83995	8.41816	8.81096	9.03842	8.59103	4.55713	5.35377	8.69727	8.72426	7.63505	7.94057	8.60878	8.55438	7.12899	6.51261	7.51465	7.10015	7.34163	7.88248	8.81151	9.04358	8.94595	8.56895	4.90746	3.74659	6.80345	7.87948	5.89879	7.2508	7.13579	7.58704	6.89997	6.79661	8.23601	8.00152	6.31154	6.62283	8.71516	9.36786	9.10436	8.74748	6.48632	7.70438	8.03928	7.65026	6.33607	6.0205	6.93652	7.43117	8.97804	9.27108	8.42595	7.88448	4.73658	5.33726	7.67646	7.91499	8.90359	8.45225	6.63367	6.75014	7.27412	7.50515	7.92633	7.78367	7.78728	8.88433	8.81845	9.02298	7.51985	6.17734	7.8263	3.74659	3.74659	4.23039	8.30956	8.84344	9.05783	7.52113	7.07109	8.80241	6.7972	6.83821	7.50344	6.87182	6.99576	7.37316	8.23599	8.12047	7.88175	4.71675	3.74659	3.74659	3.74659	3.74659	3.74659	5.96215	6.6905	6.46238	7.33376	5.64945	6.73929	6.46988	4.40452	5.47596	6.95671	5.49048	5.67238	8.26749	8.69268	8.62583	8.57455	7.82018	8.26498	4.47127	3.74659	3.74659	6.83003	6.27024	7.00504	8.61311	8.48383	8.68914	7.65755	6.88119	6.81237	3.74659	3.74659	3.74659	3.74659	3.74659	3.74659	3.74659	3.74659	3.74659	7.09456	6.54868	6.84579	8.05004	7.32566	7.99812	7.15758	5.11892	6.49168	6.48705	6.21267	5.59292	4.85222	4.17502	4.41634	6.53653	7.30316	6.97709	6.73315	6.81725	7.11206	3.74659	4.64808	4.42315	6.52078	7.39166	7.0822	6.79465	7.61174	6.7909	6.79143	7.51288	7.281	4.30494	3.74659	3.74659	3.74659	4.33507	3.74659	3.74659	4.11322	3.74659	8.647	8.26653	7.73022	8.17826	7.58604	7.82454	8.57199	7.0862	7.90866	4.80378	4.95676	4.52839	4.23675	3.74659	3.74659	5.26682	4.54136	4.8238
GRMZM5G805732	3.74659	4.89723	3.74659	4.19481	3.74659	3.74659	3.74659	3.74659	3.74659	3.74659	3.74659	3.74659	3.74659	3.74659	3.74659	3.74659	3.74659	3.74659	3.74659	4.16538	3.74659	3.74659	3.74659	3.74659	3.74659	3.74659	3.74659	3.74659	4.13745	3.74659	3.74659	3.74659	4.83693	4.29801	3.74659	3.74659	3.74659	4.74376	3.74659	3.74659	3.74659	4.26975	3.74659	3.74659	3.74659	3.74659	3.74659	4.19113	4.52546	4.55843	3.74659	3.74659	4.51721	5.7977	5.39373	4.33193	4.23552	3.74659	3.74659	3.74659	3.74659	4.45245	3.74659	3.74659	4.3187	3.74659	3.74659	3.74659	3.74659	3.74659	4.16801	6.31791	6.88608	4.18976	5.32825	6.77141	5.7578	6.05587	4.2606	3.74659	3.74659	4.99552	4.18286	4.15365	4.82954	4.57495	3.74659	4.15823	5.16115	4.17201	4.1483	3.74659	3.74659	4.2011	4.34447	5.74416	3.74659	3.74659	7.16056	6.16879	7.06837	3.74659	4.31579	4.32007	3.74659	3.74659	4.36452	3.74659	3.74659	4.45802	4.52536	3.74659	6.26811	6.95409	6.89431	6.3259	6.46008	6.01292	3.74659	6.23402	6.7891	5.77361	4.36407	4.16692	3.74659	4.81582	4.69008	4.54576	4.55755	3.74659	4.67268	3.74659	4.76368	4.93366	6.84509	6.16086	6.405	3.74659	3.74659	4.28982	3.74659	4.16064	3.74659	3.74659	6.62885	7.20003	6.05545	4.42481	4.13777	3.74659	3.74659	4.68305	4.14042	4.30229	3.74659	3.74659	3.74659	8.186	7.14956	7.72124	7.29358	3.74659	6.1853	6.6079	5.04849	6.30741	8.08087	3.74659	3.74659	3.74659	3.74659	3.74659	3.74659	3.74659	4.21801	3.74659	4.7387	4.42734	4.77496	4.49781	4.38747	4.23189	3.74659	4.70896	4.4714	4.59082	3.74659	3.74659	5.57086	3.74659	5.50951	3.74659	3.74659	4.22893	3.74659	4.52928	4.17693	3.74659	3.74659	3.74659	3.74659	3.74659	3.74659	3.74659	3.74659	3.74659	3.74659	4.89675	3.74659	3.74659	3.74659	4.11812	4.47354	3.74659	3.74659	3.74659	3.74659	3.74659	3.74659	3.74659	4.32324	4.90729	3.74659	4.32134	3.74659	3.74659	3.74659	3.74659	3.74659	3.74659	3.74659	4.23092	3.74659	3.74659	4.17451	4.0864	3.74659	3.74659	3.74659	3.74659	3.74659	3.74659	3.74659	3.74659	3.74659	3.74659	4.01695	5.49905	4.24657	4.14504	3.74659	3.74659	3.74659	4.42554	3.74659	3.74659	3.74659	3.74659	3.74659	3.74659	3.74659	3.74659	3.74659	4.13985	3.74659	3.74659	3.74659	3.74659	3.74659	3.74659	3.74659	3.74659	4.60594	4.1969	3.74659	4.12401	3.74659	3.74659	4.13914	3.74659	3.74659	3.74659	5.66141	4.67525	3.74659	4.09808	3.74659	3.74659	3.74659	3.74659	3.74659	3.74659	3.74659	4.39069	4.43811	4.74365	3.74659	3.74659	4.30852	4.16186	3.74659	3.74659	4.1579	3.74659	3.74659	3.74659	4.12676	3.74659	3.74659	3.74659	5.22897	4.42159	4.3894	3.74659	3.74659	4.59776	3.74659	3.74659	3.74659	3.74659	3.74659	3.74659	3.74659	3.74659	5.07989	5.32447	4.09528	3.74659	3.74659	3.74659	3.74659	3.74659	3.74659	3.74659	3.74659	3.74659	3.74659	3.74659	3.74659	3.74659	3.74659	3.74659	4.13429	4.12558	3.74659	3.74659	3.74659	3.74659	5.39597	4.55904	3.74659	3.74659	3.74659	3.74659	4.83302	3.74659	4.23958	3.74659	3.74659	3.74659	3.74659	3.74659	4.07947	3.74659	4.28848	3.74659	5.14197	4.19897	3.74659	3.74659	3.74659	3.74659	3.74659	3.74659	3.74659	3.74659	3.74659	3.74659	3.74659	3.74659	3.74659	3.74659	3.74659	4.11664	3.74659	4.17829	3.74659	3.74659	4.17359	3.74659	3.74659	3.74659	3.74659	3.74659	3.74659	3.74659	3.74659	5.75868	3.74659	3.74659	3.74659	4.50888	4.44437	3.74659	3.74659	3.74659	4.19012	3.74659	3.74659	3.74659	3.74659	3.74659	3.74659	3.74659	3.74659	4.73496	4.81872	4.81781	3.74659	3.74659	3.74659	3.74659	3.74659	3.74659	3.74659	3.74659	3.74659	3.74659	3.74659	3.74659	3.74659	3.74659	3.74659	6.04538	7.15688	5.10485	5.35471	5.92839	5.6203	4.18956	4.19627	4.38427	4.09021	3.74659	4.3733	5.10027	3.74659	5.39715	4.18396	3.74659	3.74659	3.74659	4.82992	3.74659	4.54891	4.14614	4.17406	6.61123	6.68543	5.35911	3.74659	4.37677	4.59741	4.39212	4.58043	3.74659	4.17278	3.74659	3.74659	5.36209	6.88254	7.21601	4.73201	6.93202	6.20328	5.44504	5.31616	7.01516	4.39058	4.27418	3.74659	3.74659	3.74659	4.67503	5.22278	4.40732	5.97748	4.53956	4.53817	4.67987	4.95443	5.8681	5.06412	3.74659	3.74659	3.74659	3.74659	4.21315	4.2431	6.52434	6.39182	6.73113	3.74659	3.74659	4.57118	4.62987	4.21647	4.42498	4.26256	4.70271	4.90914	7.75995	7.75682	8.55733	7.20042	6.24291	7.05753	6.45046	5.98061	6.27872	4.12219	3.74659	3.74659	3.74659	4.06626	3.74659	3.74659	4.34842	4.10133	3.74659	3.74659	3.74659	4.234	3.74659	4.31993	5.43979	4.29889	3.74659	3.74659	4.26964	3.74659	4.13952	3.74659	3.74659	4.20267	3.74659	3.74659	3.74659	3.74659	3.74659	4.27315	3.74659	4.30278	4.14475	5.09042	5.88205	4.18	4.56453	3.74659	3.74659	3.74659	3.74659	3.74659	3.74659	3.74659	3.74659	5.89584	4.93656	3.74659	4.1593	3.74659	4.28044	4.15545	4.35852	4.26626	3.74659	3.74659	3.74659	3.74659	3.74659	4.30476	3.74659	5.33454	4.41329	4.1275	4.53643	4.43474	4.62408	3.74659	3.74659	4.08681	4.12209	4.52793	3.74659	4.14967	3.74659	5.92219	4.87776	3.74659	3.74659	3.74659	3.74659	3.74659	3.74659	4.20879	4.22671	4.4548	3.74659	3.74659	3.74659	3.74659	3.74659	3.74659	3.74659	3.74659	3.74659	3.74659	3.74659	3.74659	3.74659	5.36926	4.58072	3.74659	4.12321	3.74659	4.11172	3.74659	3.74659	3.74659	3.74659	3.74659	3.74659	3.74659	4.10647	3.74659	3.97255	3.74659	4.35554	5.11945	4.88867	4.86043	3.74659	3.74659	4.77991	3.74659	3.74659	3.74659	3.74659	3.74659	3.74659	3.74659	3.74659	4.08719	4.13348	3.74659	3.74659	3.74659	3.74659	3.74659	3.74659	4.05708	4.10161	3.74659	3.74659	3.74659	3.74659	4.166	3.74659	4.73658	3.74659	3.74659	4.15996	3.74659	3.74659	3.74659	3.74659	3.74659	4.07726	3.74659	3.74659	3.74659	3.74659	3.74659	3.74659	3.74659	4.76719	4.34248	5.5541	5.67347	5.21897	3.74659	3.74659	3.74659	4.23291	3.74659	3.74659	4.12619	3.74659	4.46343	3.74659	3.74659	3.74659	3.74659	3.74659	3.74659	6.74266	6.27291	6.55752	5.84636	6.16084	6.42714	3.74659	4.26007	4.04229	3.74659	4.13871	3.74659	3.74659	4.50417	4.46811	4.63529	3.74659	3.74659	4.11178	3.74659	3.74659	4.09935	4.3084	3.74659	6.93323	6.35872	5.83362	3.74659	4.04564	3.74659	3.74659	3.74659	4.32665	4.8587	3.74659	4.46361	7.44928	6.32638	6.05778	7.3173	6.19753	6.5297	5.66617	5.53545	5.41653	4.07824	4.64316	4.16222	4.52132	4.66086	3.74659	4.18003	5.16068	4.55655	3.74659	4.48094	4.23051	6.86221	7.17839	6.85303	4.0957	4.45109	4.63266	3.74659	3.74659	3.74659	7.54318	6.60796	6.38925	4.25339	3.74659	4.04257	3.74659	4.32261	3.74659	4.1173	3.74659	4.35089	8.59125	8.85603	9.16421	8.37864	7.51762	7.16907	6.52816	7.43545	6.70127	4.37587	3.74659	3.74659	4.34099	4.36675	3.74659	4.39864	4.3239	4.5845	4.1862	4.78649	3.74659	4.23675	5.33329	5.37311	5.21938	4.89428	5.02889
GRMZM5G805874	3.74659	3.74659	3.74659	3.74659	4.66373	3.74659	4.30653	3.74659	4.55351	4.22706	4.28576	4.05763	4.22813	4.54095	3.74659	4.23593	4.48392	4.80721	4.81084	4.57566	4.75886	4.14264	4.34509	4.2392	4.66241	4.46856	4.2857	3.74659	4.41953	3.74659	4.28238	4.18635	4.3014	3.74659	5.00149	4.43758	4.99217	4.95655	4.29887	4.18109	4.52486	4.56721	4.34649	3.74659	4.30784	4.35404	4.88883	4.62555	4.30063	3.74659	4.50797	4.63387	3.74659	3.74659	3.74659	4.33193	4.71108	4.6442	3.74659	4.35279	4.32002	3.74659	4.56278	4.14931	3.74659	4.49115	4.48078	4.15979	3.74659	4.33072	3.74659	3.74659	3.74659	3.74659	3.74659	3.74659	3.74659	3.74659	4.37449	4.56609	4.73288	4.11746	4.18286	3.74659	3.74659	3.74659	3.74659	3.74659	3.74659	4.17201	4.31289	4.5002	4.25916	4.2011	5.40874	3.74659	4.31197	3.74659	3.74659	3.74659	3.74659	4.34456	4.44151	4.82657	5.26764	4.47039	4.61404	4.74849	4.159	4.45802	4.19983	3.74659	3.74659	3.74659	3.74659	3.74659	3.74659	3.74659	3.74659	3.74659	3.74659	4.51457	4.53982	4.46961	4.42737	4.23347	3.74659	3.74659	4.15605	4.60931	3.74659	4.63975	3.74659	4.11369	3.74659	3.74659	3.74659	4.4218	4.32078	4.59817	4.51497	4.16064	3.74659	3.74659	3.74659	3.74659	3.74659	4.30203	4.13777	3.74659	4.18121	3.74659	4.61671	4.38696	4.16221	3.74659	3.74659	3.74659	3.74659	3.74659	3.74659	4.74714	3.74659	3.74659	3.74659	3.74659	3.74659	4.45387	3.74659	4.33269	4.58413	4.83615	5.27061	4.60944	4.32269	4.64142	6.18551	4.30412	3.74659	3.74659	3.74659	3.74659	4.57647	3.74659	3.74659	3.74659	5.86057	3.74659	3.74659	4.09378	3.74659	4.08996	4.44061	4.08844	4.3402	3.74659	4.35297	4.09415	4.38744	3.74659	3.74659	4.57752	4.33518	4.27463	3.74659	4.63023	3.74659	3.74659	4.25407	3.74659	3.74659	4.11812	3.74659	4.50568	4.37411	4.19019	4.74165	4.92861	4.1816	5.09307	3.74659	3.74659	4.49663	3.74659	4.10878	4.15565	3.74659	4.16735	3.74659	4.4637	4.0604	4.02709	4.53517	4.63859	3.74659	4.3325	4.13474	4.16438	3.74659	4.1169	4.17428	4.31569	4.76594	3.74659	4.13365	4.1471	4.50368	3.74659	4.84357	4.14504	4.14679	4.99981	4.0936	6.05595	3.74659	5.03217	4.2347	4.06929	4.2723	3.74659	4.34855	4.17383	4.60089	4.42362	4.35977	4.09614	4.09134	3.74659	3.74659	3.74659	3.74659	3.74659	3.74659	3.74659	3.74659	3.74659	4.0957	4.12175	5.37511	4.30979	4.47911	3.74659	3.74659	3.74659	3.74659	4.35244	3.74659	3.74659	3.74659	4.14134	4.74728	4.3011	5.46656	3.74659	3.74659	3.74659	4.14138	4.14929	3.74659	3.74659	4.71326	4.52401	4.32634	4.44824	4.62583	4.11396	4.86239	4.43306	4.1853	4.35627	3.74659	3.74659	4.11975	4.14615	3.74659	3.74659	3.74659	4.14793	4.14483	4.31713	4.63237	4.47196	3.74659	4.58482	3.74659	3.74659	4.23852	4.24535	3.74659	4.24884	3.74659	3.74659	4.20933	3.74659	4.56159	3.74659	3.74659	4.20193	3.74659	3.74659	3.74659	4.26068	4.29326	3.74659	3.74659	4.16422	3.74659	3.74659	3.74659	3.74659	3.74659	4.37903	4.9646	4.80934	5.20654	3.74659	3.74659	4.43143	4.39638	3.74659	4.17531	4.87383	4.55325	3.74659	3.74659	3.74659	3.74659	3.74659	4.41768	6.66376	3.74659	5.2856	3.74659	3.74659	3.74659	4.50025	4.42597	4.75799	4.07387	3.74659	3.74659	4.35694	4.27532	3.74659	4.24725	4.54694	3.74659	4.67668	4.5006	4.69266	4.54627	4.43385	4.68561	4.24003	3.74659	3.74659	3.74659	3.74659	4.36645	4.63416	4.43962	5.15341	4.24237	4.11713	4.10667	4.50391	4.19012	4.53809	4.74924	4.3149	4.49324	4.60122	4.13511	3.74659	3.74659	3.74659	3.74659	3.74659	5.15216	4.66983	3.74659	4.51513	3.74659	4.20102	4.66484	3.74659	3.74659	3.74659	4.47855	3.74659	4.09067	4.10737	4.44152	3.74659	3.74659	3.74659	3.74659	3.74659	3.74659	4.72231	4.78303	4.78982	4.5079	3.74659	3.74659	3.74659	3.74659	4.47077	4.18396	3.74659	3.74659	3.74659	4.3817	3.74659	3.74659	3.74659	4.68909	3.74659	3.74659	3.74659	4.61138	4.51542	4.46857	3.74659	4.16783	3.74659	4.34716	3.74659	3.74659	3.74659	4.11729	3.74659	3.74659	3.74659	3.74659	3.74659	3.74659	3.74659	4.39058	4.9018	4.56422	4.19239	3.74659	3.74659	3.74659	3.74659	3.74659	3.74659	3.74659	3.74659	3.74659	3.74659	3.74659	4.30492	4.40066	4.47197	4.58725	4.31678	4.52601	3.74659	3.74659	3.74659	4.64687	4.73701	4.64752	4.26181	4.40823	4.50335	4.37687	4.42874	4.10574	3.74659	3.74659	3.74659	3.74659	3.74659	3.74659	3.74659	3.74659	3.74659	4.39356	4.80688	4.47108	4.83217	4.45571	4.66554	5.74548	5.7639	6.8864	3.74659	3.74659	3.74659	4.05573	3.74659	3.74659	3.74659	3.74659	3.74659	4.17149	4.26964	3.74659	3.74659	5.17309	4.34367	3.74659	3.74659	4.53223	3.74659	4.39715	4.24857	4.78313	4.28466	4.30278	4.14475	3.74659	3.74659	4.18	4.56453	4.20402	4.57906	4.27694	4.43724	5.47182	4.85158	5.07616	3.74659	3.74659	3.74659	4.3057	4.56386	4.60846	4.3986	4.15545	4.35852	4.41512	4.42206	4.47546	4.34858	4.63176	4.42729	3.74659	4.14893	3.74659	3.74659	4.28374	4.3614	4.34394	4.19037	4.33227	4.30225	4.5005	4.57709	4.96098	5.071	4.14967	4.21312	3.74659	3.74659	4.07098	3.74659	4.23549	3.74659	4.34079	4.48276	4.31148	4.08687	3.74659	4.37134	4.25849	3.74659	4.0937	4.20134	4.09816	4.5351	4.59682	4.45552	4.1154	4.23782	4.3445	4.32725	3.74659	3.74659	4.12343	4.12321	4.4711	4.26161	4.94873	4.66243	3.74659	4.23372	3.74659	3.74659	4.72798	3.74659	5.06443	4.52082	4.65232	4.41269	3.74659	3.74659	4.17652	4.41836	3.74659	4.11875	3.74659	3.74659	3.74659	3.74659	3.74659	4.34495	4.24793	4.61998	4.22716	4.51362	4.29589	4.22307	3.74659	4.26887	4.13503	4.28937	4.50003	4.53268	4.09285	4.52361	3.74659	4.39665	4.166	4.60215	3.74659	3.74659	3.74659	4.15996	4.6532	4.22386	4.21512	4.57055	4.445	4.40368	4.37353	4.15104	4.31297	4.66948	4.49518	3.74659	4.463	3.74659	4.16943	3.74659	3.74659	3.74659	4.71852	4.79221	4.81295	4.99963	4.28095	4.88475	4.58597	4.25706	4.33386	4.21256	4.08467	4.23813	4.08915	4.08892	4.34931	3.74659	3.74659	3.74659	3.74659	3.74659	3.74659	4.97731	4.46902	5.27002	4.15213	3.74659	4.59736	3.74659	3.74659	4.67187	4.14903	4.08395	3.74659	4.62967	4.63433	4.41811	4.83864	4.43254	4.65291	3.74659	3.74659	3.74659	4.73897	4.80303	4.75767	5.06006	4.20331	4.56158	5.05769	3.74659	4.10786	3.74659	3.74659	3.74659	3.74659	3.74659	3.74659	3.74659	3.74659	3.74659	4.99462	4.67857	4.74799	4.4195	3.74659	3.74659	3.74659	3.74659	4.45029	4.42691	4.21402	3.74659	3.74659	3.74659	3.74659	4.7746	4.10145	4.57701	4.14716	4.67391	4.56906	3.74659	4.15497	3.74659	4.54193	4.3207	4.62258	4.38859	4.24626	4.64247	4.48207	4.61074	4.24119	3.74659	3.74659	3.74659	3.74659	3.74659	3.74659	3.74659	3.74659	3.74659	4.11182	4.34396	4.56312	4.84013	3.74659	4.6915	4.6612	5.79568	6.14706	3.74659	4.27491	3.74659	3.74659	4.09353	3.74659	3.74659	3.74659	3.74659
GRMZM5G805906	4.55001	3.74659	3.74659	4.51687	4.66373	3.74659	3.74659	4.27151	4.40825	3.74659	3.74659	3.74659	3.74659	3.74659	3.74659	4.87103	4.17536	4.32253	4.18925	4.75535	3.74659	4.42836	3.74659	3.74659	4.18392	4.46856	4.2857	4.12765	4.52136	4.57555	4.6644	4.71543	3.74659	3.74659	3.74659	3.74659	4.03337	4.16041	3.74659	4.18109	4.52486	4.26975	3.74659	4.56263	3.74659	4.35404	5.15906	4.37283	4.69496	3.74659	3.74659	3.74659	3.74659	3.74659	3.74659	4.46109	4.23552	3.74659	3.74659	4.05136	4.44664	4.45245	5.12605	4.98581	4.86974	3.74659	4.1735	3.74659	3.74659	3.74659	3.74659	3.74659	3.74659	4.96819	3.74659	3.74659	3.74659	3.74659	3.74659	4.16045	4.35781	4.77647	4.36126	3.74659	3.74659	3.74659	3.74659	3.74659	3.74659	3.74659	3.74659	3.74659	4.10998	3.74659	4.98556	3.74659	4.31197	4.83497	3.74659	3.74659	3.74659	4.17092	3.74659	3.74659	4.18656	4.16738	4.18518	4.38777	4.32788	3.74659	3.74659	4.2262	3.74659	3.74659	3.74659	3.74659	3.74659	3.74659	4.18757	3.74659	3.74659	3.74659	3.74659	3.74659	3.74659	4.23347	3.74659	3.74659	3.74659	3.74659	3.74659	3.74659	3.74659	3.74659	3.74659	3.74659	3.74659	4.13878	3.74659	3.74659	3.74659	4.56646	3.74659	3.74659	3.74659	3.74659	3.74659	4.30203	3.74659	3.74659	4.18121	3.74659	4.14042	3.74659	4.33237	4.13484	4.45748	3.74659	3.74659	3.74659	3.74659	4.50927	3.74659	3.74659	3.74659	3.74659	3.74659	3.74659	3.74659	4.33269	4.5129	3.74659	3.74659	3.74659	4.21801	3.74659	3.74659	3.74659	4.21424	3.74659	3.74659	3.74659	3.74659	3.74659	3.74659	3.74659	5.03592	4.70246	3.74659	4.23642	3.74659	4.23106	4.31505	4.33598	3.74659	4.52928	5.12603	4.23694	4.4846	4.7302	4.09845	4.64211	4.08798	4.27463	4.65112	4.78593	3.74659	3.74659	4.25407	3.74659	4.38434	4.48367	3.74659	3.74659	3.74659	4.19019	4.12906	3.74659	3.74659	3.74659	4.73273	3.74659	3.74659	3.74659	3.74659	3.74659	4.17103	4.16735	4.47321	4.20291	3.74659	4.36994	4.78055	4.54689	3.74659	4.22606	3.74659	3.74659	4.12777	3.74659	3.74659	4.25626	4.34317	4.98492	4.55934	4.7506	4.86694	3.74659	3.74659	4.30832	4.14679	4.09133	3.74659	5.1803	3.74659	3.74659	3.74659	3.74659	4.01053	4.34226	4.92613	4.17383	4.17839	3.74659	4.70568	3.74659	4.51037	3.74659	3.74659	3.74659	4.16223	3.74659	4.60594	4.52041	3.74659	3.74659	4.0957	4.27568	4.30005	4.43423	5.32266	4.51699	3.74659	3.74659	4.59465	4.09808	3.74659	3.74659	4.49497	3.74659	4.83864	3.74659	5.431	4.65022	3.74659	3.74659	3.74659	4.14929	4.14518	4.16186	5.09029	4.8335	3.74659	3.74659	4.14465	4.11396	4.2827	3.74659	5.09019	5.29612	3.74659	3.74659	4.71818	4.78458	3.74659	3.74659	3.74659	3.74659	4.43209	4.31713	3.74659	4.26217	4.6546	4.83369	3.74659	3.74659	3.74659	4.24535	3.74659	3.74659	4.21685	4.446	4.20933	4.63303	4.68368	4.46968	4.29634	4.38793	3.74659	3.74659	3.74659	3.74659	4.13429	4.12558	4.41124	3.74659	4.93858	5.51031	3.74659	3.74659	4.34261	4.37903	3.74659	4.12975	4.6928	3.74659	3.74659	4.34105	3.74659	3.74659	3.74659	4.2165	4.07947	4.54508	5.26474	4.70279	3.74659	3.74659	3.74659	4.3803	3.74659	3.74659	3.74659	3.74659	3.74659	3.74659	4.14123	3.74659	4.31107	4.42525	4.19113	4.44965	5.05668	4.48078	3.74659	3.74659	3.74659	4.26214	4.04907	3.74659	4.47811	4.43385	4.13556	3.74659	4.87862	4.15175	3.74659	3.74659	3.74659	3.74659	4.31424	4.57975	3.74659	3.74659	4.10667	3.74659	3.74659	4.53809	4.04137	4.3149	4.97959	4.24478	4.41556	3.74659	3.74659	3.74659	3.74659	3.74659	4.51872	3.74659	3.74659	3.74659	3.74659	3.74659	3.74659	4.83068	4.22576	3.74659	3.74659	3.74659	3.74659	3.74659	3.74659	3.74659	3.74659	3.74659	3.74659	3.74659	3.74659	4.18956	3.74659	3.74659	4.23141	3.74659	4.3733	3.74659	3.74659	3.74659	3.74659	3.74659	3.74659	3.74659	4.5214	3.74659	4.21375	3.74659	5.66067	3.74659	3.74659	3.74659	4.61138	4.06355	3.74659	3.74659	4.34024	4.31824	4.59001	3.74659	3.74659	3.74659	4.11729	3.74659	3.74659	3.74659	3.74659	3.74659	3.74659	3.74659	3.74659	4.05232	4.05916	4.72834	3.74659	3.74659	3.74659	3.74659	3.74659	3.74659	4.67869	3.74659	3.74659	3.74659	3.74659	3.74659	3.74659	3.74659	3.74659	4.21315	3.74659	3.74659	3.74659	3.74659	3.74659	3.74659	4.11936	4.11187	3.74659	4.08812	4.1124	3.74659	3.74659	3.74659	3.74659	3.74659	3.74659	3.74659	3.74659	3.74659	3.74659	3.74659	3.74659	3.74659	3.74659	4.21144	4.06626	4.09894	4.09656	3.74659	4.24702	3.99231	3.74659	3.74659	3.74659	3.74659	3.74659	3.74659	3.74659	3.74659	4.17149	3.74659	3.74659	3.74659	4.34859	3.74659	3.74659	4.24262	3.74659	3.74659	3.74659	4.35987	3.74659	4.28466	4.69856	4.70715	3.74659	3.74659	4.35726	4.11629	3.74659	3.74659	4.60482	4.43724	4.1544	4.14561	4.53194	4.95506	3.74659	3.74659	4.14317	4.3283	4.29649	3.74659	5.30991	5.01337	4.0477	4.2717	4.11392	4.09582	4.11267	4.42729	5.1737	5.14641	3.74659	3.74659	4.4026	4.53643	3.74659	3.74659	3.74659	3.74659	3.74659	3.74659	4.14082	4.26218	4.7934	4.95102	3.74659	3.74659	3.74659	3.74659	3.74659	4.27908	4.51019	4.41981	4.07411	4.74948	5.27383	4.46616	4.46682	3.74659	3.74659	3.74659	3.74659	4.10272	3.74659	3.74659	3.74659	3.74659	4.47633	5.01275	3.74659	3.74659	3.74659	4.57952	4.07331	3.74659	4.49578	3.74659	3.74659	3.74659	3.74659	3.74659	3.74659	3.74659	4.07672	3.74659	5.07967	4.91065	3.74659	3.74659	4.17652	4.89048	3.74659	3.74659	3.74659	4.2609	3.74659	3.74659	3.74659	3.74659	3.74659	4.10767	4.08719	4.13348	5.15243	4.88897	3.74659	3.74659	3.74659	3.74659	4.05708	3.74659	3.74659	4.09743	4.37168	4.49516	4.67181	4.8667	3.74659	3.74659	3.74659	3.74659	4.45337	4.08484	3.74659	3.74659	4.09834	4.07726	3.74659	4.15104	4.07498	4.86784	4.182	4.29772	4.463	4.30016	4.34248	3.74659	3.74659	3.74659	4.88843	3.74659	4.37147	3.74659	4.28095	4.81451	4.91802	4.86574	5.29119	4.31607	3.74659	3.74659	4.22992	3.74659	3.74659	3.74659	3.74659	3.74659	3.74659	3.74659	3.74659	3.74659	3.74659	4.25699	4.15213	4.13871	4.35247	3.74659	3.74659	3.74659	3.74659	3.74659	4.15161	4.37582	3.74659	4.32944	4.44697	4.53625	4.55981	3.74659	3.74659	3.74659	4.38153	4.04564	3.74659	4.31394	4.70194	3.74659	4.20993	3.74659	3.74659	4.15434	3.74659	3.74659	3.74659	3.74659	3.74659	3.74659	3.74659	3.74659	3.74659	4.20025	4.16222	3.74659	4.28027	4.14571	3.74659	3.74659	4.45029	3.74659	3.74659	3.74659	3.74659	3.74659	4.13557	3.74659	3.74659	3.74659	3.74659	3.74659	3.74659	3.74659	3.74659	3.74659	3.74659	3.74659	4.04257	3.74659	4.32261	4.08986	3.74659	4.13765	3.74659	3.74659	3.74659	3.74659	3.74659	3.74659	3.74659	3.74659	3.74659	3.74659	3.74659	3.74659	4.0079	3.74659	3.74659	4.33161	4.2096	3.74659	3.74659	4.5023	3.74659	3.74659	3.74659	3.74659	3.74659	4.15615	3.74659	3.74659
GRMZM5G806108	6.84521	5.47207	5.13994	6.96186	7.32512	6.20765	6.17941	6.01766	5.86366	8.16069	9.74696	8.31645	7.93198	7.87919	9.0894	9.11445	8.72838	8.48822	7.63772	7.62884	8.48577	8.59516	8.53464	8.13249	8.11834	8.53978	8.93415	8.27948	8.26574	7.52473	8.80371	7.15448	6.3005	6.28783	8.24253	8.36611	7.51864	7.51732	8.4913	8.55456	8.39713	8.32116	8.29781	8.26921	8.37414	7.99754	7.44249	7.79815	7.15807	6.75609	6.73851	8.28691	5.39857	5.89749	5.692	6.66146	6.85252	7.56643	6.40751	6.42759	6.90549	6.38702	7.64008	7.11047	6.06448	8.21739	8.08984	8.26089	7.94966	7.99314	7.99823	5.2107	4.61991	7.622	4.60199	5.006	5.22163	4.96598	8.77473	8.77459	8.80438	6.80415	6.20711	6.07023	4.38147	6.33459	6.09111	6.04262	6.11404	5.8842	5.78115	7.81129	7.80056	7.50524	6.75749	6.54715	6.60025	6.15025	5.0998	5.05928	5.25001	8.84298	8.68893	8.88052	6.82424	7.36546	8.90396	8.47228	6.8561	6.03866	6.00239	5.69527	5.12144	4.58788	4.46786	5.5971	5.24419	4.61945	8.99238	5.37741	5.39692	5.39333	8.84298	8.51116	8.81918	6.00367	6.00425	6.42652	5.9551	9.45943	6.00221	7.08734	6.25994	6.04571	5.10536	4.60424	4.48941	8.84115	8.36192	9.66414	8.75442	8.73492	8.36425	8.79992	5.01661	4.7359	4.80581	8.38584	8.02506	8.74909	8.05933	8.69804	8.27654	8.8347	8.61908	8.32492	8.59074	5.05633	5.24695	5.01718	5.0955	8.27789	5.214	4.89003	5.58976	4.64127	5.10415	7.93974	7.81916	7.90362	7.77541	7.94748	8.07577	7.98675	7.84969	7.65104	7.9108	5.69435	5.99686	5.70329	6.19764	5.60582	8.20742	6.36641	5.89657	5.89794	7.14504	7.1837	7.41711	10.05	7.90015	9.31162	9.15783	8.38252	8.23123	7.53226	7.48094	9.83659	9.78596	8.9313	8.63339	9.00336	8.64995	8.31344	7.75119	7.29099	4.90555	5.02463	8.70821	8.63527	10.2306	8.73957	10.2859	8.17292	8.29722	8.22865	8.30243	8.36603	8.24865	7.50151	7.33585	6.91517	8.46669	4.72956	8.06448	7.71888	8.33767	7.40528	9.26812	9.28002	8.46263	8.51919	7.43277	7.70176	9.32549	9.8253	8.4787	8.42031	7.80104	7.63907	8.62922	8.72431	8.33594	6.62349	7.99454	7.66126	6.87652	5.49905	6.22725	8.56909	8.80224	7.85121	7.98862	7.21207	6.85247	7.19247	8.34036	8.38002	8.43738	8.30027	8.48967	8.43666	8.26925	7.82503	7.55726	9.83777	8.20843	9.70125	8.8725	8.90808	8.4395	8.39711	6.92874	7.26261	10.1266	10.0059	8.94163	8.22483	8.65592	8.40575	7.34375	7.1415	5.19545	5.76084	8.76334	9.1735	9.81038	9.97772	8.09135	8.22046	8.89308	8.29623	7.63293	7.18282	5.69062	5.68236	9.16925	9.08577	8.86649	8.72781	7.79731	7.75716	9.78519	9.48959	8.94947	8.90614	8.51088	8.44458	7.47926	7.92267	5.37125	5.7386	8.66419	8.75693	9.86789	9.60688	8.32663	8.47441	8.7719	8.57571	8.42411	8.32177	7.39785	7.059	4.87338	4.8887	8.24602	7.95005	8.18603	7.72577	9.32407	9.18486	8.64013	8.39683	7.6784	7.40293	9.3251	9.14423	8.28605	7.93628	7.81031	7.61807	9.1267	8.72868	8.53315	8.19184	7.28335	7.39303	5.7208	5.62711	8.84858	8.84212	8.08906	8.0562	7.17268	7.36918	8.48025	8.07904	8.04236	8.32136	8.25584	8.54703	8.13454	8.34141	6.9994	6.68019	5.02808	5.90102	6.70349	6.72588	5.86137	6.84253	6.10501	6.70145	8.45881	8.18374	7.8658	7.79606	9.0931	9.02767	8.46979	8.34611	7.15239	6.98473	8.3663	8.12864	8.28354	7.75876	8.48375	8.3147	8.90435	8.78103	8.40713	8.16516	7.09647	6.65416	6.31964	6.05912	7.75759	7.45311	7.03027	6.61289	8.18967	8.26072	8.07189	7.83105	8.20963	7.8782	8.2103	8.26156	7.70435	7.86914	6.76063	6.46193	6.68754	5.81766	5.81339	5.63074	6.58254	6.74222	7.20965	5.34373	5.3361	6.15618	5.66413	6.12194	6.17331	8.29204	8.08487	7.91652	7.97539	7.87866	7.5201	5.21939	5.15557	5.10485	4.79397	5.21915	5.27596	8.76344	8.55484	8.66375	6.78309	5.50931	6.24665	5.9559	5.75613	5.52196	5.49951	6.02316	5.91533	7.79439	5.96081	7.76507	5.40875	6.03434	6.88152	4.84969	4.89863	5.66347	8.62546	8.67562	8.7063	7.62996	6.48172	7.29471	6.00346	5.8003	7.82076	5.02238	5.32852	5.16662	5.19237	5.06273	6.11276	5.90341	5.107	5.62964	8.9195	8.64504	8.50581	6.64345	6.52647	6.33467	5.84342	6.22994	5.36203	5.93856	6.41317	6.03653	5.23105	5.1706	5.18077	8.68348	8.3136	8.24134	8.74004	8.65235	8.5027	4.97493	4.76929	5.6312	8.3225	8.26049	8.20787	8.26402	8.13904	8.1798	8.58434	8.06992	8.23529	4.77155	4.8571	4.84396	5.3586	4.59752	5.12568	4.87269	5.39737	4.49617	7.98848	7.90865	8.0481	7.88547	7.86949	7.99699	8.08875	8.14844	7.95169	6.15286	5.62042	5.83166	6.44212	5.53776	6.28985	6.1141	5.41012	6.25208	8.44156	9.81058	8.73187	8.65143	8.41154	8.35376	6.75068	6.73989	9.76764	9.6658	8.44436	8.32245	8.28512	8.39265	6.74098	7.02692	5.66757	5.38877	8.99733	8.95479	9.92737	9.7652	8.04118	8.01214	8.32175	8.4244	7.02343	7.40318	5.5488	6.29231	9.21192	9.11681	8.4432	8.61355	7.32462	7.72156	9.83968	9.75769	9.04867	8.88098	8.46371	8.32205	7.80991	7.63124	6.25557	4.96817	8.91567	8.93933	9.80068	9.48243	8.00643	8.16124	8.35652	8.51056	8.56744	8.39057	7.65117	7.48184	5.51491	5.77657	8.04812	7.63587	8.33079	7.8129	9.39816	9.21675	8.57778	8.71001	7.50824	7.78918	9.44294	8.22148	8.22646	8.12067	7.82732	7.87076	8.86268	8.93012	8.41069	8.43497	8.02899	7.40747	5.18558	4.76142	8.71637	8.40165	7.75118	7.49645	6.71891	6.84257	8.29424	8.20484	7.97026	8.09271	8.56804	8.77973	8.32487	8.47558	7.31871	7.66978	5.11945	5.28379	6.22645	6.93275	5.62487	6.15	6.17914	5.50075	8.0408	8.44633	7.72539	7.85915	8.93131	8.95547	8.23885	8.32867	7.17748	6.88761	7.88722	7.99416	7.45613	7.64098	8.72366	8.71765	8.7626	8.69109	8.4916	8.3755	7.28475	7.00822	5.72856	6.3351	7.66469	8.21955	6.95403	7.26593	8.47481	8.37266	8.32452	8.31322	8.18707	8.21442	8.30444	8.13917	7.94619	8.24248	6.82137	6.43944	6.91385	5.5541	6.01614	6.0273	6.94013	7.15585	7.03554	6.29352	6.58107	7.1734	6.2084	6.23647	5.68755	8.36934	8.28246	8.45624	8.17264	7.77908	8.12595	5.54854	4.96499	5.01875	5.57128	5.36225	5.49651	8.80963	8.77189	8.81289	6.74652	5.87519	6.17799	6.39711	6.34764	6.26807	6.38476	6.4629	5.90809	8.02985	7.84458	7.84316	7.82058	6.79136	6.83213	5.83603	5.28098	5.28107	8.86331	8.47449	8.81202	7.28598	7.25262	7.1809	6.42961	6.07078	6.47779	4.87476	5.28202	5.44011	5.09578	4.84518	5.08462	5.34855	5.33632	5.27095	8.80117	8.61696	8.59635	7.0059	6.14454	6.82189	6.29011	5.416	5.75233	6.01338	5.97906	5.89843	5.97738	5.80254	6.00657	8.83578	8.52494	8.60053	9.00241	8.74446	8.78713	4.8926	5.71858	5.41498	8.52586	8.14216	8.48386	8.43123	7.95637	8.25956	8.49041	8.15082	8.36189	4.9069	5.38535	5.53898	4.86725	5.69109	5.07862	5.76625	4.70169	5.43966	8.16692	7.88373	8.0061	7.79743	7.85651	7.71056	8.05535	7.9346	7.83972	5.7805	6.08486	6.00988	5.61408	5.66059	5.78545	6.34442	6.02822	6.15673
GRMZM5G806182	5.5618	7.24473	6.43612	6.53635	5.7809	8.05853	5.78985	6.49385	7.24867	4.33371	3.74659	3.74659	3.74659	3.74659	3.74659	3.74659	4.17536	4.15518	4.50746	4.83268	3.74659	3.74659	3.74659	3.74659	4.05642	3.74659	4.2857	4.40286	4.6103	5.51333	3.74659	5.36945	6.605	6.32508	4.38869	4.09455	4.44342	4.56602	3.74659	3.74659	3.74659	4.11752	3.74659	3.74659	3.74659	4.69689	5.03284	4.51066	5.4149	6.58869	5.42853	4.14838	6.48448	6.92389	6.37716	6.50694	6.36184	5.25662	7.14469	6.02139	5.05498	6.32776	5.05226	6.51085	5.7079	3.74659	3.74659	3.74659	3.74659	4.16103	3.74659	6.08037	8.17091	5.75906	6.45876	7.13691	7.71114	6.09366	3.74659	3.74659	4.10123	7.21648	7.04272	6.55105	5.54745	6.58835	5.739	5.7323	7.37046	6.36214	6.48831	4.18496	4.46777	5.13558	5.53424	6.83212	5.74872	5.59961	6.1017	6.36568	6.81002	3.74659	3.74659	4.32007	4.95978	4.97591	5.08986	4.64619	5.32237	5.87654	5.79871	6.34921	5.87834	5.86245	6.22248	6.05014	5.33846	7.37411	3.74659	6.06687	7.39288	5.77361	4.74274	3.74659	4.14205	6.6309	7.40965	6.8328	6.00717	3.74659	5.30189	5.45923	5.26197	5.03095	6.09023	7.60933	7.94367	5.33431	4.32078	3.74659	5.27671	4.56646	4.71951	4.45131	7.64172	8.14878	6.08923	4.61699	4.42009	4.16051	4.35896	4.58704	4.14042	4.52776	4.16221	4.13484	4.15977	5.72951	5.88434	9.28843	5.67437	3.74659	6.60885	8.32592	6.464	7.38372	6.49814	4.32598	4.13046	4.33269	4.5129	3.74659	4.20534	4.76174	4.48713	4.38431	3.74659	4.42734	6.94903	4.93132	5.18751	5.02478	4.27574	5.39922	5.42021	5.13933	4.67293	5.07574	5.24096	4.09378	5.55241	3.74659	3.74659	3.74659	3.74659	4.74918	6.12914	4.09415	3.74659	4.19325	3.74659	3.74659	3.74659	3.74659	5.32429	4.14669	5.25206	4.33297	4.10635	3.74659	3.74659	3.74659	3.74659	3.74659	3.74659	4.37151	3.74659	4.34986	4.1816	6.43375	6.00549	5.60948	4.12476	4.72956	3.74659	4.15565	3.74659	3.74659	3.74659	3.74659	3.74659	3.74659	4.4316	5.15173	4.59336	3.74659	3.74659	3.74659	3.74659	3.74659	3.74659	3.74659	3.74659	5.87825	3.74659	4.54015	4.80567	6.30812	6.59435	4.97333	5.08849	3.74659	3.74659	4.50398	6.23951	4.83232	3.74659	4.30323	4.33356	4.046	3.74659	3.74659	3.74659	4.52604	5.08008	3.74659	4.58138	3.74659	3.74659	3.74659	3.74659	3.74659	5.7243	5.71183	3.74659	3.74659	4.0957	3.74659	4.13914	4.43423	5.75912	6.29351	6.79976	8.77799	4.69148	4.4445	3.74659	3.74659	3.74659	3.74659	4.38697	4.89925	6.17225	6.77513	7.32994	8.30883	3.74659	3.74659	3.74659	4.46103	4.36473	5.63953	3.74659	4.19295	3.74659	3.74659	3.74659	4.51233	5.15112	5.71746	7.2391	7.35216	4.27287	4.43434	3.74659	3.74659	4.1025	4.14793	3.74659	3.74659	3.74659	4.26217	5.1501	6.22959	7.02284	7.01758	3.74659	4.24535	3.74659	4.10262	3.74659	3.74659	3.74659	4.63303	5.12413	5.55836	3.74659	4.30313	3.74659	4.09763	3.74659	3.74659	3.74659	4.12558	4.13258	4.33518	5.73783	6.00584	7.07612	7.55148	4.47403	4.94628	4.50601	4.2869	5.20654	4.46782	3.74659	4.34105	4.07354	3.74659	3.74659	3.74659	4.32064	5.28946	6.28893	6.98098	7.06644	8.57609	7.92311	6.99084	9.35529	8.25167	9.29472	7.88481	3.74659	4.16265	4.14123	4.23091	3.74659	3.74659	4.19113	4.67004	5.51385	5.74631	3.74659	3.74659	3.74659	3.74659	3.74659	3.74659	4.07653	3.74659	4.41633	4.71974	5.82573	6.32204	6.60968	7.32309	4.10629	4.79049	4.43962	6.2302	4.09802	3.74659	3.74659	3.74659	4.44384	5.38799	4.25542	4.44043	5.63097	5.76122	5.88391	7.32034	6.91189	7.00684	8.98764	9.07504	5.05471	7.3005	5.77257	6.98672	6.94172	7.12613	8.38154	7.9439	7.39007	3.74659	3.74659	3.74659	3.74659	3.74659	4.72031	7.45733	7.98196	8.50008	7.35497	7.3185	8.36684	3.74659	4.38001	4.52451	7.28309	7.88245	8.03115	7.76991	6.90514	6.44195	7.95069	6.49808	6.82513	3.74659	6.72482	4.35901	6.94662	6.49381	5.5057	7.455	7.95609	8.46395	3.74659	4.19395	4.30813	3.74659	6.98694	5.05112	6.40767	6.53057	3.74659	8.05701	8.4759	8.68474	7.65615	7.86736	8.30345	6.88527	7.49185	7.14269	4.90109	4.7426	4.56422	6.27588	6.7363	6.97846	7.06372	5.88587	6.2356	6.95188	6.05296	6.43023	7.11422	7.36053	8.15023	5.1741	4.664	4.87654	5.46595	4.66804	4.72563	7.34557	7.36978	8.18878	4.34135	4.99477	4.64752	5.44167	4.67444	4.69753	4.69961	4.77633	4.74502	7.49257	7.95393	8.06914	7.14273	6.92474	7.43633	6.60729	6.8559	6.72009	4.84954	4.76355	5.58994	5.07372	4.91311	5.35589	6.74032	4.71807	5.03412	6.51769	6.78877	7.42934	5.88409	5.71213	4.55225	5.59486	6.17272	5.9037	4.58752	3.74659	3.74659	3.74659	3.74659	4.34367	5.31891	5.10568	3.74659	3.74659	3.74659	3.74659	3.74659	4.12816	4.9026	5.22768	6.64562	6.80003	4.4918	4.26801	3.74659	3.74659	4.27694	4.14786	4.44836	4.43341	5.52459	5.58647	7.07319	6.61708	3.74659	3.74659	3.74659	3.74659	5.00371	5.01337	3.74659	3.74659	3.74659	3.74659	3.74659	3.74659	4.70187	5.04144	6.74188	6.89115	4.1275	4.24983	3.74659	3.74659	3.74659	3.74659	3.74659	3.74659	4.14082	4.11213	4.7934	5.55733	6.54497	6.99885	3.74659	3.74659	3.74659	3.74659	3.74659	3.74659	3.74659	4.08687	4.65501	5.22356	3.74659	3.74659	3.74659	3.74659	3.74659	3.74659	3.74659	3.74659	3.74659	4.09478	4.47633	5.35031	6.26096	6.72625	3.74659	4.27772	3.74659	3.74659	3.74659	3.74659	3.74659	3.74659	3.74659	3.74659	3.74659	3.74659	3.74659	4.06582	4.93099	5.33413	6.31472	5.96232	7.82401	5.20008	4.99284	5.04762	4.97731	4.55355	3.74659	3.74659	3.74659	3.74659	3.74659	3.74659	3.74659	4.13348	4.94735	5.19821	3.74659	3.74659	3.74659	3.74659	3.74659	3.74659	3.74659	3.74659	4.10936	4.27884	5.25218	5.29532	5.52123	5.79904	3.74659	3.74659	4.45337	3.74659	3.74659	3.74659	3.74659	3.74659	4.25981	3.74659	3.74659	3.74659	4.9478	4.29772	5.75247	6.36955	5.93208	6.64621	6.45327	6.57046	3.74659	4.10191	3.74659	4.76204	5.06987	3.74659	5.02331	4.46484	3.74659	3.74659	4.08467	3.74659	3.74659	3.74659	4.04959	6.73305	7.3743	6.47793	6.45564	7.24743	6.92473	3.74659	3.74659	3.74659	5.10529	4.83324	5.23568	4.95202	4.12863	4.46811	6.57581	5.84889	6.26065	4.26169	4.74887	5.01729	4.3546	5.27344	5.98677	6.90541	6.35872	6.87979	3.74659	3.74659	3.74659	5.52558	6.03267	5.6776	6.79579	6.63369	7.0731	7.04811	7.28969	8.19728	7.63542	7.23721	7.03938	5.99354	6.73089	6.88802	3.74659	3.74659	3.74659	7.19513	7.4074	6.18922	7.19443	6.92299	6.75074	7.23177	6.98116	6.84829	6.73799	7.96065	7.03889	5.17261	4.24719	3.74659	4.54026	4.48432	4.33205	7.19706	7.06365	7.27573	4.10586	4.72849	4.46541	4.46293	5.08817	3.74659	3.74659	3.74659	3.74659	6.77721	8.69452	7.7428	7.2771	8.58984	6.92312	6.22869	7.7896	6.09183	4.37587	3.74659	4.19797	4.34099	5.25034	4.22533	3.74659	3.74659	3.74659	7.03313	6.74248	5.16887	5.97954	6.26224	6.18024	4.7338	6.61196	6.60395
GRMZM5G806257	9.30305	10.3869	10.045	9.15775	8.72651	8.99186	9.33294	9.37197	9.09422	10.1906	10.5639	10.1765	9.55286	9.78942	10.0028	10.0236	9.85485	9.52675	9.36535	9.19988	10.0593	10.6787	10.3051	9.80445	9.78322	10.3028	10.1677	9.53616	9.68405	9.29678	10.5056	9.67228	10.1826	10.0099	10.0971	10.1519	9.82801	9.31271	10.2472	10.3211	9.86068	9.75713	10.5592	9.74848	10.4157	9.56902	9.46195	9.60855	9.50784	9.96967	9.39759	9.81296	9.73164	10.1642	9.94628	9.08142	9.04355	9.64014	9.06139	9.32155	9.05668	9.03841	9.25011	9.02011	9.19159	10.5523	10.4611	10.4412	10.1763	10.1058	10.0904	10.3061	10.5545	9.25857	10.453	10.5956	10.6306	10.2145	10.2899	10.2329	10.2393	8.92959	9.45258	9.5268	10.0348	9.22053	9.59637	9.47798	9.13869	9.51566	9.57941	10.2175	10.058	10.0997	9.17885	10.0666	9.5388	9.53012	10.2738	10.4215	10.0657	10.2674	10.1932	10.1519	9.85315	9.98494	10.1073	10.0811	9.70759	9.22744	9.42014	9.28522	10.5036	10.5532	10.4644	10.4859	10.3411	10.5169	10.2192	10.1487	10.2123	10.2736	10.1025	10.2473	10.1497	9.20041	9.10709	9.28148	10.0012	10.4073	9.5264	9.26944	9.65954	9.69027	10.1932	10.253	10.3402	10.0453	9.95084	10.4076	10.0706	9.94417	10.0484	10.1377	10.2753	10.3406	10.362	10.0689	9.93938	10.2118	10.117	10.0384	9.97725	10.0132	9.98234	10.0154	10.1849	10.1771	10.5245	10.2088	10.272	10.5351	10.2916	10.0778	10.3622	10.662	10.1988	9.70214	9.75017	9.91003	9.61359	9.90199	9.90086	10.0464	9.87842	9.88077	9.83869	9.73591	9.26244	9.9891	10.0463	10.1922	9.89278	10.0259	10.0985	10.2168	8.90782	9.37095	9.76676	10.3206	9.94191	10.5723	10.1724	9.84571	9.75071	9.05682	9.37302	10.0498	9.87554	9.82333	10.7608	10.1222	9.39115	9.19844	9.13826	9.01662	9.55666	9.44871	10.1666	10.0751	9.51259	10.6761	9.6799	10.2009	10.3159	10.5186	10.3881	9.84874	9.73216	8.91368	9.03384	9.94746	9.96937	9.80831	10.6215	10.234	10.5337	10.0768	10.2752	10.0208	9.55127	9.37363	9.09701	9.20487	10.1044	9.62521	10.5202	10.4542	10.0886	10.0678	10.7058	10.5363	9.9739	9.67063	9.85744	9.01657	9.19895	10.0022	9.77045	9.46906	9.50423	10.1405	10.3471	9.41878	9.49489	9.4427	9.84569	9.87201	9.83639	9.69842	10.5292	10.6215	9.59632	9.60414	9.23786	10.4983	9.98585	10.2797	10.3868	10.6156	9.48487	9.59106	9.26095	9.14401	9.92563	9.98367	10.3617	10.0878	9.23238	9.26669	8.91451	9.39295	9.65173	9.26139	9.59102	9.67549	9.8168	9.77494	9.93471	10.0167	9.56064	9.16637	8.76779	8.94143	9.64083	9.37271	10.3421	10.0214	9.58686	9.07522	8.4782	8.82132	9.89248	9.51152	10.2127	9.9578	9.45058	9.05545	8.77463	8.72451	9.6089	9.35854	9.38118	9.18983	9.79545	9.5301	10.0358	10.022	10.0486	9.98361	9.40488	9.10724	8.47029	8.52046	9.68419	9.46938	10.1154	9.93814	10.148	9.79396	9.94598	9.62785	9.32214	9.0375	8.65543	8.48853	9.86645	9.60787	10.076	9.9661	9.70743	9.94433	10.0897	9.87167	9.30072	9.06056	8.72779	8.82785	9.5002	9.40469	9.11374	9.36105	10.1082	10.1847	9.42793	9.65432	9.9692	9.78818	9.74967	9.81329	9.96211	9.65594	9.13258	9.15996	8.93147	9.11235	9.83803	9.48619	8.65089	9.75558	8.94342	9.39236	8.99543	9.51417	10.0061	10.231	9.75401	10.0864	9.91379	9.86655	9.16426	9.12229	8.8409	8.86696	10.0084	10.1564	9.70137	9.82084	9.61264	9.85323	10.0154	9.83769	9.26574	9.38361	9.16385	9.39308	9.64777	9.33889	10.0759	10.0669	9.67982	9.32588	9.92238	9.88488	9.66322	9.79421	9.92706	9.78699	10.0333	9.09997	8.98539	9.1622	9.23932	9.27362	9.34278	9.57027	9.54751	9.51785	9.2626	9.44166	9.95315	8.75501	9.48274	9.06456	9.16349	9.80702	9.17484	10.2285	10.4318	10.2765	9.94485	10.1704	9.88141	10.0372	10.1209	10.0432	9.78585	10.2602	9.64981	10.1289	9.99884	9.75862	9.07648	9.22633	8.94308	8.90469	9.36431	9.18633	9.05993	9.37399	9.2107	10.014	8.98387	10.2599	9.00018	9.23763	9.23143	9.78452	9.96591	9.84531	10.2291	9.88245	9.92977	10.086	9.18785	9.74889	8.93718	9.31708	9.98918	10.1584	10.119	9.97079	10.0979	10.2077	9.88533	9.97827	9.97511	9.79883	9.62869	10.0276	10.0241	9.01155	9.37783	9.17351	8.84737	9.27517	9.35387	9.08987	9.51364	9.50247	9.98236	10.2863	10.113	9.73828	9.92132	9.83161	9.67869	9.84911	9.79186	10.1351	10.1276	10.0738	9.77316	9.73507	9.77397	9.7228	9.66474	9.87124	9.77199	9.61244	9.88127	10.0066	10.0832	10.0266	10.0161	10.1832	10.0296	10.0366	10.1268	10.1099	9.67932	9.68654	9.45965	9.53725	9.56446	9.67241	9.70641	9.54356	9.46693	9.6159	9.6447	9.47345	9.65381	9.85933	9.92445	9.79651	9.87144	9.81629	10.2069	10.1979	10.3715	10.3588	9.2183	9.39855	9.65179	9.76141	10.0399	10.1913	10.3473	10.3512	9.46067	9.49145	9.10503	9.12532	9.46104	9.34285	10.085	9.92921	10.2583	9.97606	10.029	10.3566	9.52982	9.45401	8.75736	8.9996	9.46215	9.84277	10.5785	10.4898	9.61212	9.54492	9.06186	9.14732	10.2703	10.0994	10.2865	10.2454	9.46013	9.37236	8.71799	8.74083	9.78344	9.53992	9.78333	9.57449	10.1321	9.95218	9.99779	10.0578	10.1486	10.0449	9.31455	9.12531	8.67306	8.67989	9.58545	9.75727	10.3887	9.84365	10.0446	9.87412	10.3796	10.1881	9.69899	9.24782	9.00196	8.76656	10.2929	10.3114	10.3462	10.2109	9.95296	9.84203	10.2727	10.1625	9.45392	9.25333	8.71593	8.70729	10.0425	9.80406	9.55532	9.52696	10.0521	10.1658	9.09276	9.64995	9.90036	10.0544	9.87769	9.9448	10.2547	9.97986	9.35344	9.15556	8.67855	8.94963	9.89804	9.76053	8.85669	8.82701	8.69297	8.47923	8.69698	8.70358	10.1892	10.0493	9.92118	9.87582	10.2722	9.93054	9.5341	9.18489	8.81658	8.7672	10.2056	10.0706	9.70943	10.0096	9.86848	9.87397	10.3077	9.92951	9.49743	9.1018	9.07235	9.38143	9.89192	9.64436	10.1502	10.0896	9.23546	9.58607	9.79027	9.89688	9.99917	9.81817	10.2038	9.96792	10.2696	9.32897	9.03057	9.18173	9.34783	9.5903	9.48233	9.70345	9.9425	9.7381	9.17215	9.12313	9.30548	8.64587	8.95105	8.74065	9.03529	9.18653	8.76353	10.2114	10.1403	9.92398	9.89712	9.74116	9.91615	9.82691	9.95051	9.94421	9.90109	9.97001	9.97053	9.96855	9.87646	9.89547	8.82156	9.13776	8.96506	8.9948	9.33906	8.82225	9.02986	9.3352	9.1779	9.94233	9.69012	9.64285	9.56012	9.37851	9.31615	9.72308	9.98828	9.74855	9.97098	9.89338	9.80737	9.46881	9.2809	9.29899	9.01111	9.19001	9.11059	9.85449	9.9851	9.96049	10.026	10.0661	9.81374	9.85239	9.85988	9.70012	9.86117	9.7078	9.781	9.45648	9.35838	9.49461	8.87149	9.22213	9.19938	9.24141	9.51915	9.56088	9.73462	9.89302	10.0964	9.96998	9.86394	9.78164	9.83271	9.7983	10.0332	9.81984	10.0771	9.93766	10.035	9.63772	9.64988	10.0557	9.59849	10.0051	9.89839	9.82783	9.90722	9.9372	9.81595	10.0185	10.034	9.87187	10.0242	9.78658	9.95851	9.89286	9.2245	8.93507	9.66014	9.7419	9.71887	9.67195	9.36251	9.29402	8.99915	9.70214	9.84613	9.29317	9.83795	10.0222	9.86563	9.34799	9.96673	9.97492
GRMZM5G806289	4.40535	4.27201	4.2907	4.51687	4.46168	3.74659	3.74659	4.17597	4.21648	4.08711	3.74659	3.74659	3.74659	3.74659	3.74659	3.74659	4.17536	4.15518	4.6219	4.75535	3.74659	3.74659	3.74659	3.74659	4.05642	3.74659	3.74659	3.74659	4.69003	4.67034	3.74659	4.61629	3.74659	3.74659	3.74659	3.74659	4.49806	4.65978	3.74659	3.74659	4.19953	3.74659	4.1723	3.74659	3.74659	4.17769	5.27211	4.19113	4.30063	3.74659	4.37062	4.313	3.74659	3.74659	4.2678	3.74659	4.43482	4.38633	4.4152	3.74659	4.55238	4.15681	4.41591	4.54445	4.3187	3.74659	3.74659	3.74659	3.74659	3.74659	3.74659	4.61545	3.74659	4.50833	3.74659	3.74659	4.62228	3.74659	3.74659	3.74659	3.74659	4.3855	3.74659	3.74659	3.74659	3.74659	3.74659	3.74659	4.58457	3.74659	3.74659	3.74659	3.74659	3.74659	4.7681	3.74659	4.14764	4.64203	4.24034	3.74659	3.74659	3.74659	3.74659	3.74659	4.18656	4.3396	3.74659	4.20182	4.159	4.95565	4.38498	4.2262	3.74659	3.74659	4.16588	3.74659	3.74659	3.74659	4.18757	4.44164	3.74659	3.74659	3.74659	3.74659	3.74659	4.23347	4.22459	4.31525	3.74659	3.74659	4.16641	4.1511	3.74659	4.5589	3.74659	4.60424	3.74659	3.74659	3.74659	4.28982	3.74659	3.74659	3.74659	3.74659	3.74659	3.74659	3.74659	3.74659	3.74659	3.74659	3.74659	3.74659	3.74659	3.74659	3.74659	3.74659	3.74659	3.74659	3.74659	3.74659	3.74659	4.13124	3.74659	3.74659	3.74659	3.74659	4.09777	3.74659	3.74659	3.74659	3.74659	3.74659	3.74659	3.74659	3.74659	3.74659	3.74659	3.74659	4.40511	3.74659	3.74659	3.74659	4.1218	3.74659	3.74659	3.74659	3.74659	4.35767	4.63438	3.74659	4.50322	3.74659	3.74659	4.08844	4.52783	4.38822	4.69526	3.74659	3.74659	4.3758	3.74659	4.23071	4.42471	4.39154	5.26763	4.43525	3.74659	4.74896	3.74659	3.74659	3.74659	3.74659	3.74659	3.74659	3.74659	3.74659	3.74659	4.34986	3.74659	4.16598	4.87834	3.74659	4.58287	3.74659	3.74659	3.74659	3.74659	3.74659	3.74659	3.74659	3.74659	4.62154	4.84875	4.63859	3.74659	3.74659	3.74659	3.74659	3.74659	3.74659	3.74659	3.74659	4.16992	4.63523	3.74659	4.63112	4.63068	3.74659	4.45022	4.43245	4.14679	3.74659	3.74659	4.9023	4.25782	4.46676	3.74659	3.74659	3.74659	3.74659	3.74659	3.74659	3.74659	4.13985	4.35977	3.74659	4.09134	3.74659	4.1328	4.12337	4.66369	3.74659	4.45163	4.73799	3.74659	3.74659	3.74659	4.12175	4.30005	4.14609	4.17252	4.94451	5.19545	3.74659	4.17517	4.66336	3.74659	3.74659	3.74659	3.74659	4.64509	4.13989	3.74659	4.39069	4.58961	4.19955	3.74659	3.74659	3.74659	4.16186	4.50084	4.19903	3.74659	3.74659	3.74659	3.74659	4.2827	4.64854	4.36468	4.7003	3.74659	4.98278	4.11975	4.62908	3.74659	3.74659	3.74659	3.74659	3.74659	4.15133	3.74659	4.11213	5.1501	4.38398	4.49472	3.74659	3.74659	3.74659	3.74659	3.74659	3.74659	3.74659	4.39826	4.79932	5.05042	4.46968	4.19636	4.20193	3.74659	3.74659	3.74659	4.37459	3.74659	3.74659	3.74659	4.33518	4.93858	4.53645	3.74659	4.32482	4.16952	4.4523	3.74659	3.74659	4.61285	3.74659	3.74659	3.74659	3.74659	3.74659	4.17531	3.74659	4.07947	4.21149	4.98641	4.14289	5.02808	3.74659	4.22324	4.7047	3.74659	3.74659	5.52035	4.69463	3.74659	3.74659	3.74659	3.74659	4.07387	3.74659	4.37283	4.67004	4.9042	4.71033	3.74659	3.74659	3.74659	3.74659	3.74659	3.74659	3.74659	3.74659	4.13556	4.09635	4.63216	4.15175	4.82775	3.74659	3.74659	3.74659	4.63578	4.99748	3.74659	3.74659	3.74659	3.74659	3.74659	4.20735	4.04137	3.74659	4.55161	4.24478	3.74659	4.24917	4.15223	3.74659	3.74659	3.74659	3.74659	3.74659	3.74659	4.19378	3.74659	4.38665	4.7691	4.96814	4.69232	3.74659	3.74659	3.74659	3.74659	4.10737	3.74659	4.36946	4.18679	3.74659	3.74659	3.74659	4.48024	3.74659	3.74659	4.06737	3.74659	3.74659	4.19147	4.24052	3.74659	4.1676	4.79859	4.30661	4.20673	3.74659	4.3817	4.18125	4.86751	3.74659	5.37492	3.74659	3.74659	4.29413	3.74659	3.74659	3.74659	3.74659	4.16783	3.74659	4.99089	4.32867	3.74659	3.74659	3.74659	4.12711	3.74659	3.74659	3.74659	3.74659	4.34412	3.74659	3.74659	4.17816	3.74659	3.74659	4.34733	3.74659	3.74659	3.74659	3.74659	3.74659	3.74659	3.74659	3.74659	4.23838	3.74659	3.74659	3.74659	4.11213	3.74659	3.74659	3.74659	3.74659	3.74659	4.1418	3.74659	4.10276	3.74659	3.74659	3.74659	3.74659	3.74659	4.30527	3.74659	4.17233	3.74659	3.74659	3.74659	3.74659	3.74659	4.18145	3.74659	4.18258	3.74659	4.05899	3.74659	3.74659	3.74659	4.09894	3.74659	4.09573	4.10133	3.74659	3.74659	3.74659	3.74659	3.74659	3.74659	3.74659	3.74659	3.74659	4.47737	4.11745	3.74659	3.74659	4.1738	4.98398	4.38896	4.7247	3.74659	3.74659	3.74659	4.10243	4.78313	4.28466	5.01757	4.70715	4.36479	3.74659	3.74659	4.3835	3.74659	3.74659	4.18042	3.74659	4.32143	4.14561	4.64984	4.80044	3.74659	3.74659	4.5325	3.74659	4.1366	4.28044	4.80788	4.49332	3.74659	3.74659	4.11392	4.09582	4.37733	3.74659	5.26425	4.79155	4.52408	4.22009	4.28374	4.3614	3.74659	3.74659	3.74659	3.74659	3.74659	3.74659	4.14082	4.55552	4.44032	4.95102	3.74659	4.76328	3.74659	3.74659	3.74659	3.74659	3.74659	3.74659	4.31148	4.33329	4.88497	4.54908	4.37192	3.74659	3.74659	3.74659	3.74659	4.10272	3.74659	4.10372	3.74659	4.51784	4.47633	5.08922	4.21863	5.25875	4.12343	4.27772	4.20767	3.74659	4.79484	4.98358	3.74659	3.74659	3.74659	3.74659	4.12364	4.10647	4.81904	4.55166	4.65232	5.11977	4.19548	3.74659	3.74659	4.29672	4.13298	3.74659	4.40329	4.69663	3.74659	3.74659	3.74659	3.74659	3.74659	3.74659	4.69502	4.60172	4.94735	3.74659	3.74659	3.74659	3.74659	3.74659	3.74659	3.74659	3.74659	3.74659	4.69192	4.27884	4.75681	4.78715	4.24881	5.16389	4.36212	3.74659	4.81262	4.56597	3.74659	4.08677	3.74659	3.74659	3.74659	4.15104	3.74659	4.28541	4.70611	3.74659	4.33351	4.61412	4.34248	3.74659	4.9117	4.23039	4.36816	3.74659	4.10923	3.74659	3.74659	3.74659	4.58597	4.81084	4.57158	3.74659	3.74659	3.74659	3.74659	3.74659	3.74659	3.74659	3.74659	3.74659	4.17032	3.74659	3.74659	3.74659	3.74659	3.74659	4.54993	4.42169	4.35247	3.74659	3.74659	4.46811	4.63529	3.74659	4.15161	4.26169	4.08665	4.08461	4.44697	4.3084	5.17329	3.74659	4.65951	3.74659	3.74659	3.74659	3.74659	4.40034	4.30481	4.32665	4.71542	4.44728	4.54625	3.74659	3.74659	4.53822	4.36739	3.74659	3.74659	3.74659	4.48594	3.74659	3.74659	3.74659	3.74659	3.74659	4.12503	3.74659	4.35731	3.74659	3.74659	4.42691	3.74659	3.74659	3.74659	3.74659	3.74659	3.74659	3.74659	3.74659	3.74659	3.74659	3.74659	3.74659	3.74659	4.30066	3.74659	3.74659	3.74659	3.74659	4.03603	3.74659	3.74659	3.74659	3.74659	4.14262	3.74659	4.14358	3.74659	3.74659	3.74659	4.2112	3.74659	4.19278	3.74659	3.74659	4.0079	3.74659	3.74659	3.74659	3.74659	4.219	4.28095	3.74659	3.74659	4.42567	3.74659	3.74659	3.74659	3.74659	3.74659	3.74659
GRMZM5G806309	8.71214	8.45264	8.5096	8.98619	8.90946	8.96146	9.27688	9.20039	8.85988	7.83862	8.581	7.94598	7.56728	7.79101	9.02375	8.6403	8.73649	8.58109	8.64227	8.55478	7.75029	8.90829	8.21383	7.82491	7.8291	8.49582	8.42601	8.4252	8.54803	8.61439	8.98273	8.74353	8.17737	8.53038	8.05442	7.89444	8.45065	7.93763	8.1652	8.3416	8.71859	8.42609	8.37158	8.72568	8.40954	8.33146	8.68407	8.34695	8.56256	8.19189	8.3144	8.71562	8.22304	8.2705	8.45299	8.53656	8.01158	7.81105	8.50728	9.17761	8.63703	8.57125	8.51598	8.27849	8.66915	8.15387	8.2446	8.20224	8.23339	8.34024	8.20457	8.45445	8.47542	8.43775	8.57998	8.48327	8.53017	8.33548	8.89972	8.75985	8.59503	8.31264	8.73024	8.93062	8.76783	8.64145	8.79034	8.71522	8.45445	8.59292	8.71511	8.3152	8.48936	8.32404	8.55445	8.54833	8.72139	8.64911	8.54094	8.68765	8.44339	8.80195	8.7	8.6268	8.76168	8.49122	8.3667	8.39341	8.68979	8.74071	8.69267	8.87535	8.55761	8.84049	8.60961	8.36495	8.63638	8.66033	8.81736	8.7792	8.80731	8.59468	8.86634	8.465	8.85444	8.47193	8.69015	8.51759	8.44513	8.80726	8.62143	8.49135	8.3556	8.62619	8.70144	8.61152	8.74892	9.08353	8.62102	8.86266	8.66014	8.98379	8.68295	8.65139	8.7337	8.32923	8.68752	8.80877	8.79914	8.67241	8.5025	8.50663	8.68611	8.38999	8.61908	8.70604	8.8693	8.47166	8.61927	8.45022	8.60145	8.65685	8.4699	8.25764	9.01101	8.77527	8.27617	8.56008	8.22711	8.6572	8.53987	8.45702	8.67337	8.49072	8.56953	8.47212	8.28698	8.54864	8.79215	8.58193	8.78674	8.79935	8.67585	8.67267	8.84937	8.54798	8.97918	8.96427	8.68935	8.69842	8.59427	8.87752	9.00902	8.65093	8.58995	8.73885	8.70131	8.55565	8.47088	8.59109	8.93034	8.72486	8.35242	8.37014	8.87045	8.59583	8.21964	8.07133	8.55231	8.55858	8.57009	8.90509	8.33159	8.20121	8.42203	8.82138	8.71829	8.41726	8.88892	8.67223	8.99132	8.04717	8.52969	8.3598	8.30894	8.39668	7.96362	8.67299	8.69401	8.6443	8.7863	8.66398	8.60053	8.5906	8.4557	8.59055	8.2749	8.3417	8.33619	8.46947	8.68866	8.67582	8.36174	8.48867	8.73929	8.78912	8.82599	8.39625	8.52476	8.47182	8.45395	8.59541	8.36564	8.79791	8.31075	8.78385	7.71822	7.98143	8.28081	8.2976	8.42137	8.73482	8.29177	8.40266	8.76501	8.86886	8.58104	8.65967	8.54223	8.6178	8.30757	8.05977	8.28722	8.36425	8.09138	8.43846	8.64667	8.48625	8.52089	8.46201	8.43334	8.14929	8.23657	8.07609	8.10638	8.46036	8.41824	8.3412	8.07163	8.23509	8.26301	8.27765	8.39788	8.15294	7.73492	8.04236	8.3063	8.52951	8.24121	8.23175	8.07078	8.23725	8.38316	8.56476	8.36032	8.37373	8.37876	8.47004	8.32857	8.44585	7.75969	8.10092	8.47185	8.20771	8.61931	8.44922	8.06817	8.08681	8.39287	8.44516	8.32761	8.1993	8.22033	8.357	8.20191	8.05207	7.9188	8.12395	7.93085	7.66841	8.81667	8.57887	8.46331	8.48983	8.48856	8.68257	8.36966	8.17559	7.77377	7.75549	8.03892	8.13512	8.48349	8.62685	8.40718	8.3657	8.46258	8.46449	7.90134	8.20468	8.29115	8.24833	7.95497	7.5382	8.13707	8.31797	8.25921	7.95876	8.25389	8.05819	8.56917	8.18274	8.44848	8.2904	8.43191	8.31188	8.13806	8.3823	8.42094	8.35012	8.46582	8.83642	8.47081	8.19548	7.78089	7.99272	8.05364	8.21939	8.441	8.52743	8.32102	8.26823	8.43202	8.37789	8.23539	8.05812	8.03742	8.05116	8.06393	8.18204	8.44821	8.24973	8.14171	8.25794	8.31516	7.90863	8.54024	8.04634	8.04638	7.92256	8.23839	8.03148	8.1857	8.13815	8.21373	8.03272	8.22516	7.93646	8.04155	8.22124	8.37253	8.34945	8.21689	8.03952	8.16417	8.25093	8.11703	8.44538	7.99157	8.18608	7.92412	8.36284	8.29659	8.13616	8.06984	8.35806	8.3908	8.08086	8.10355	7.87982	8.27305	8.20247	8.35256	7.79244	8.02457	8.51139	7.88705	8.29814	8.17325	8.54165	8.49556	8.10191	8.10646	8.54915	8.17327	8.62565	8.35439	8.43136	8.19113	8.21228	8.5604	7.9579	8.3677	7.70668	8.34184	8.24763	8.16079	8.42972	8.36014	8.14229	8.3381	8.37522	8.21955	8.37256	8.30175	8.17415	8.53026	8.20621	7.90583	8.54505	8.15745	8.37719	8.70949	8.17748	8.13137	8.49188	8.04659	8.40654	8.80712	8.30148	8.3066	7.81374	8.38052	7.9007	8.54566	8.23953	8.1416	8.12135	8.28612	8.23879	8.40399	8.2149	8.22168	8.81983	8.42399	8.52578	8.45314	8.49967	8.37924	8.39909	8.19204	8.23328	8.28368	8.32861	8.42425	8.2962	8.49605	8.40596	8.47235	8.36177	8.36924	8.10134	8.14152	8.13872	8.00914	8.17483	8.15536	8.2824	8.40746	8.16416	8.20573	8.34499	8.08539	8.20776	8.398	8.28503	8.18654	8.42249	8.40217	8.61375	8.09001	8.23121	8.52303	8.18737	8.47738	8.25881	8.11947	8.25394	8.12073	8.61819	8.55378	8.56236	8.13501	8.08243	8.27765	8.1261	8.454	8.49057	8.48224	8.18245	8.22524	8.37221	8.14842	8.17288	8.21196	8.50132	8.34575	8.50081	8.42362	8.47666	8.03445	8.24913	8.19434	8.45875	8.3149	8.22036	8.33977	8.43686	8.56804	8.5021	8.25528	8.29228	8.34319	8.1225	8.38542	8.2091	8.50107	8.46257	8.453	8.61347	8.19848	8.31464	8.29375	8.2453	8.30015	8.13498	8.52329	8.20489	7.93751	8.03354	8.20681	8.33347	8.32089	8.45263	8.27101	8.40612	8.35767	8.26488	8.04812	8.15612	7.81535	7.92729	8.50279	8.47375	8.42846	8.2893	8.38978	8.28828	8.42606	7.95785	8.14506	7.90225	8.24899	8.00184	8.48637	8.47656	8.15746	8.35401	8.45222	8.45248	8.08323	8.28678	8.28442	8.24394	8.24552	7.60345	8.11852	7.81574	7.82449	8.08655	7.99158	7.9198	8.26005	8.54668	8.24976	8.29913	8.50196	8.34784	8.43447	8.20456	8.21744	8.35996	8.73626	8.50446	8.45833	8.36135	7.97094	7.97972	7.91011	7.97819	8.48008	8.34279	8.41785	8.33738	8.39872	8.33659	8.02362	7.95667	8.03928	7.93821	8.09128	8.1222	8.48104	8.3498	8.33625	8.36744	8.34702	8.29021	8.28619	8.22317	7.82644	7.86075	8.10258	8.08891	7.79553	8.03525	8.28419	8.12066	8.16994	8.14017	8.09881	8.35524	8.24523	8.08246	8.31268	8.15631	8.30656	8.31631	8.13568	8.20912	8.06513	7.86993	8.0305	8.68422	8.74082	8.0724	8.21119	8.39688	8.42272	7.97801	7.82009	7.83931	7.97702	8.03093	7.96327	8.09838	8.36173	8.39017	8.19047	8.35399	8.16362	8.23948	8.20955	8.17387	8.36884	8.41193	8.58619	8.59487	8.60711	8.82589	8.38059	8.42361	8.58158	7.9205	7.82558	7.96822	7.86132	8.1803	8.30054	7.9844	8.20357	8.25325	8.33481	8.3103	8.08026	8.01992	8.15635	8.09015	8.36033	8.40738	8.33658	8.19925	8.14996	7.9039	8.24742	8.07585	8.25033	8.31934	8.255	8.0813	8.35294	8.34104	8.20137	7.94922	8.29142	7.83733	8.42505	8.38515	8.22813	8.13755	8.21094	8.23923	7.97709	8.27645	8.28967	8.42559	8.31138	8.0964	8.46497	8.29769	8.32125	8.1678	8.22447	8.40078	8.22006	7.97889	8.16784	8.24104	7.9752	8.21939	8.50466	8.25311	8.21851	8.31008	8.20047	8.13906	8.28706	8.27297	8.28034	8.53288	8.0497	8.44536	7.75094	7.45301	8.16583	8.03272	8.22856	7.96509	7.72421	8.09685	7.93643	8.45277	7.99715	8.17373	8.11109	7.92911	8.11498	7.73682	8.22968	8.2104
GRMZM5G806347	6.84521	7.43808	6.9759	6.74753	6.39519	6.49602	6.6704	6.38154	6.59712	7.62371	7.32539	7.80715	7.34955	7.53254	6.42792	6.36358	7.8093	7.93696	7.49145	7.23788	7.91419	7.91827	8.08873	7.50388	7.53595	8.16093	7.93737	7.73129	8.01733	6.98607	7.72378	7.55474	7.02195	7.25454	7.72523	7.88966	7.44079	7.19793	8.09849	8.1798	7.62947	5.72471	7.909	6.09403	8.09301	7.57074	7.51458	7.4918	7.00735	7.23596	6.66666	7.40373	7.08025	7.03285	5.58125	7.25006	7.16878	7.24557	7.34172	7.23562	6.87906	7.05049	6.40977	6.90801	7.0371	8.23065	7.81346	8.13541	8.00462	7.88805	7.28573	7.70236	8.2127	6.8731	7.83605	7.51619	7.27478	7.81011	7.75104	7.74121	7.72136	7.0303	7.04272	6.88054	7.0925	6.54119	7.21124	6.62546	6.63737	6.7794	6.60386	7.31598	7.34624	7.23435	6.81943	7.10471	6.89836	6.94034	7.95643	7.65147	7.8299	8.04855	7.71517	7.74899	7.15563	7.0866	7.75512	7.49842	7.1897	6.82683	6.80811	6.80829	8.10015	7.79224	7.80458	7.99643	7.11347	7.37411	7.95012	7.16094	7.36181	7.21236	7.87629	8.04896	7.52506	7.37679	7.45955	7.32073	6.7237	7.84566	6.93869	7.26868	7.19098	7.06448	7.45873	7.99852	7.20445	7.22304	7.5588	7.49102	7.70203	7.29513	7.96643	7.57239	7.64172	8.00839	7.72879	7.58561	7.31979	7.4129	7.45587	7.63884	7.47419	7.69651	7.83977	7.79204	7.84569	7.7416	7.23721	7.59379	7.5881	7.96445	7.28327	7.4903	7.34616	7.48435	7.64522	7.0064	7.19043	6.87521	7.0239	6.927	7.20395	7.19279	7.47297	7.42974	7.23921	7.54087	6.75076	7.17709	6.83445	6.91798	7.75438	6.62756	6.99432	7.15435	6.4798	6.60139	7.30917	7.39179	7.46696	6.57347	6.80462	5.94928	6.46239	6.95308	7.18914	6.20393	6.05112	6.44342	7.72899	6.29863	6.21446	5.91218	6.81335	7.31963	7.34704	7.0349	7.81851	7.98552	4.89029	8.20783	4.47354	8.00647	7.8487	7.26284	7.89301	6.92855	7.3308	6.45314	6.73672	7.35092	7.55624	7.68045	7.77529	7.43014	7.45615	7.35516	6.72387	6.40908	6.55127	6.18436	7.78994	7.6492	7.88656	6.18996	7.46236	7.58903	7.36017	7.17747	8.13189	8.3981	8.10486	7.19473	8.08016	6.93306	7.6467	7.07513	7.57258	7.97606	7.96361	6.61721	7.31422	6.18628	7.05303	7.21494	7.70751	7.77855	6.97073	6.2273	8.3178	8.13518	8.00178	8.14526	6.95246	7.02216	6.86979	6.59191	7.50502	7.83097	5.649	7.15107	5.51732	5.18576	5.46151	5.52445	6.7239	6.20343	5.7116	6.08086	4.77198	4.82389	7.14141	7.50202	7.23791	6.79308	6.52978	6.36709	6.66841	6.22892	5.72845	5.68505	5.92917	5.95473	7.45226	7.69635	6.94829	7.42724	5.738	6.15692	5.26374	6.40274	6.67201	5.82514	6.81577	6.48524	5.56742	6.46416	5.94104	4.86731	7.48177	7.35216	6.09724	6.60778	4.77925	4.98875	7.90429	8.03586	6.11985	7.50918	5.84939	6.03751	6.09088	6.03043	6.99497	7.48128	8.18079	7.73017	7.94966	7.75361	5.52184	4.72647	6.07354	4.98193	6.18497	6.85746	7.64534	7.99247	7.66595	7.81832	7.68735	7.90499	6.918	6.22385	6.3691	5.4692	5.69031	5.31671	7.05486	6.87145	5.93249	7.81536	7.12654	7.95989	7.42965	7.18472	8.28144	7.98539	8.14496	7.83157	6.69935	4.77977	6.42218	5.76734	5.88878	5.38929	6.64991	6.67607	4.97591	6.92914	7.2456	7.04162	6.44209	6.81749	7.59011	7.37418	7.51185	7.57023	7.46243	4.63841	6.85611	6.97022	6.51443	7.16684	7.73438	8.13799	6.81878	6.9075	7.67538	7.96838	6.97196	7.68655	6.66736	7.34071	6.20913	7.0566	5.95048	6.78503	7.9417	7.92256	7.67122	7.64436	7.73129	8.06792	7.66149	8.01167	7.83343	7.64833	7.87477	5.84473	7.24673	7.1411	6.49941	6.6784	6.88573	7.00684	6.61402	7.14744	7.61634	7.6018	7.76755	7.63549	7.58871	7.43892	7.55126	7.42769	7.08859	8.0279	8.09891	7.71242	7.91688	7.5668	7.37034	7.4468	7.48772	7.9037	6.90924	7.85007	6.6882	8.29408	8.18552	7.86195	7.14839	7.39988	7.5244	7.20909	7.05626	7.60847	7.11554	7.22446	7.21128	7.77635	7.17554	7.78938	6.85998	7.0916	7.1118	7.626	7.32143	7.07775	7.92534	8.3949	7.73277	7.4068	7.0892	7.09332	6.91801	6.97947	7.47978	6.16214	7.66736	7.4525	5.19237	7.69688	7.72718	5.21582	7.07991	5.12198	6.89103	7.8453	7.95504	7.83027	7.34597	7.67471	7.10754	7.20812	7.27263	6.90197	7.37331	7.27105	7.49944	7.87983	8.06859	7.037	7.86887	7.7356	7.15082	7.94434	8.04763	8.02913	7.61252	7.89438	7.88652	7.94537	7.48407	8.14093	7.88147	7.97784	8.18843	7.91972	7.98626	7.44434	7.61311	7.6953	7.46999	7.56466	7.89322	7.54578	7.24492	7.41201	7.39671	7.45589	7.42495	7.56901	7.4154	7.4147	7.43165	7.39204	7.4853	6.25553	7.18898	7.19977	6.71771	7.34447	7.22405	7.19255	7.28655	7.20533	8.09614	7.89697	8.32707	8.25162	7.98741	7.97257	7.93007	7.93096	8.21945	8.10512	7.98207	7.9951	7.71082	7.70875	7.47842	7.62005	7.16196	7.07233	8.35116	8.12301	8.03476	7.45617	7.74375	7.51275	7.47631	7.39554	7.22206	7.47619	7.27315	6.67775	8.22285	8.26813	7.58276	7.81353	7.43803	7.81122	8.33642	8.30535	8.07359	8.06627	7.44622	6.97574	7.12392	7.215	7.03676	7.4481	8.19266	7.89037	6.96576	7.67628	7.59521	7.81129	7.84102	7.93465	7.25496	7.03525	6.71816	6.96841	6.74921	6.50548	8.00656	7.53548	7.78502	7.60843	8.18883	8.34211	7.89053	7.35563	7.46373	7.51311	8.15011	7.90285	8.25998	7.788	7.72685	7.21062	8.00263	7.61642	7.52848	7.419	7.0432	6.64352	7.94538	6.98777	7.69642	7.71411	7.63	8.07184	7.34611	7.33419	8.15407	8.07002	8.13258	8.15971	7.91805	7.06397	7.38327	7.23236	7.13295	6.77048	7.05429	6.75317	7.80858	7.03519	6.82527	7.10651	6.11949	6.84457	8.18738	8.07161	8.24519	7.87729	7.9153	7.56242	7.26869	7.47022	7.43896	7.48786	8.09203	8.07906	8.17282	8.01549	8.11426	8.13065	8.1584	7.56553	7.56108	7.32742	6.90893	7.16447	7.08327	5.06572	8.09061	8.17585	7.16898	7.88173	8.10168	7.95884	8.01959	7.93219	8.01061	7.57359	7.9474	6.95292	7.1932	7.01739	6.5128	6.77112	6.37041	6.86291	7.32765	7.18966	8.13188	7.94394	7.78409	7.50892	7.3033	7.54235	7.83845	7.72169	7.2688	8.06832	7.82955	7.83433	7.84924	7.91736	7.9142	7.53547	7.42666	7.47537	7.32044	7.20476	7.26536	8.10429	8.10062	8.29602	7.09339	7.73859	7.29115	7.01112	7.27977	7.19708	6.88056	7.35423	6.80067	7.86253	7.52911	7.69584	7.40378	7.28126	7.25416	7.40847	7.65755	6.76212	8.24325	8.34673	7.72854	7.3498	7.3343	7.36024	6.68079	7.11436	6.88745	7.61016	7.85195	7.89132	7.94076	7.98551	7.63025	7.80086	7.62262	7.86039	7.81263	8.16127	8.0687	7.88392	7.66141	7.38727	7.57515	7.90091	7.81908	7.14066	7.55403	7.6419	7.80412	7.4988	7.72474	7.75202	7.91147	8.13387	7.9539	7.76051	8.07919	7.66656	7.98591	7.33105	8.05699	7.7226	8.04905	8.08792	7.71255	8.17807	8.121	8.15082	8.24532	7.45485	7.38141	7.38293	7.21179	7.14013	7.7383	7.19351	7.4572	7.38226	7.64851	6.792	7.69052	8.02632	7.79216	7.93894	7.86077	7.21982	6.94449	7.42198	7.56773	7.13625	7.55906	7.42337	7.08792	6.40279	7.50478	7.63198
GRMZM5G806358	11.1899	11.3597	11.2411	12.0139	11.8326	12.1928	12.1121	11.9198	11.6696	11.9743	12.4728	12.0298	11.4199	11.6105	11.9274	11.9271	11.7588	11.6687	11.4204	11.269	11.9638	12.4113	12.2384	11.7255	11.7371	12.2229	12.3432	11.4477	11.5055	11.0849	12.4158	11.3102	11.2458	11.2376	11.9153	11.9422	11.65	11.3862	12.1616	12.0026	11.6625	11.3239	12.1683	11.6011	12.3536	11.5117	11.4405	11.581	11.1288	11.3075	11.1273	11.8167	11.0099	11.3103	11.0071	11.3403	11.5941	11.6538	11.631	12.1024	11.6652	11.4516	10.9724	11.4511	11.5172	12.2596	12.2386	12.2119	11.8808	11.7896	11.7404	11.559	11.8117	11.197	11.6875	11.5809	11.5505	11.5977	12.6481	12.5439	12.6695	11.5004	11.8335	11.7702	10.9486	11.7281	11.6145	11.417	11.2659	11.4305	11.4109	11.8137	11.9017	11.9061	11.2956	11.137	11.3849	11.3377	11.5509	11.7006	11.3537	12.5972	12.511	12.58	11.3669	11.6936	11.9662	11.7835	11.5612	11.3589	11.358	11.2869	11.6016	11.6243	11.5579	11.5852	11.3339	11.5079	12.2437	11.3857	11.3612	11.4123	12.4598	12.3224	12.4172	11.338	11.468	11.4747	11.4758	12.6448	11.3832	11.2571	11.3373	11.2071	11.6133	11.543	11.6368	12.2519	12.2484	12.6681	12.4191	12.209	12.2597	12.304	11.5768	11.6644	11.6723	12.281	12.1802	12.2947	11.6348	12.2401	12.1548	12.3112	12.2281	12.1364	12.3907	11.6641	11.7657	11.4844	11.5287	12.3094	11.5312	11.5261	11.4467	11.6027	11.4235	11.7777	12.0142	12.1189	11.7315	11.804	11.3282	12.0054	12.0344	11.7414	11.8786	11.4377	11.2948	11.7067	11.6168	11.7849	11.7747	11.4484	11.5365	11.775	11.1201	11.5207	11.3696	12.5065	11.3784	12.1037	12.0633	11.4689	11.3008	11.3916	11.4155	11.6422	11.9207	11.838	12.4724	11.9766	11.3482	11.2433	11.2293	11.0444	10.9629	10.9711	12.1131	12.1158	11.9222	12.4907	11.9715	12.1486	12.1751	12.2385	12.4201	11.5959	11.7915	11.3209	11.4984	11.4182	11.8111	11.0474	12.2573	11.8272	12.2228	11.7345	12.1324	12.1502	11.38	11.378	11.3508	11.3507	12.1987	11.8843	12.2054	12.1804	11.8762	11.8454	12.4296	12.6491	11.7938	11.2646	11.7677	11.2567	11.4887	11.0777	11.1437	11.7297	11.8648	11.7459	12.0826	11.4409	11.2578	11.7383	11.8924	11.952	11.6544	11.5171	12.3743	12.4799	11.5668	11.7465	11.1597	12.4485	11.8628	12.1859	12.3456	12.4481	11.0876	11.3452	11.0473	11.0785	12.0878	12.2611	11.9947	12.1484	11.3606	11.5729	10.9823	11.2585	10.8755	10.9387	11.6324	11.9821	12.2456	12.2782	11.7426	12.1339	11.199	11.6612	11.0871	11.3918	11.0859	11.175	12.2039	12.2918	11.1996	11.2104	10.9009	10.9672	12.1236	11.9467	12.0474	12.0514	11.3171	11.4611	10.8978	10.8761	11.1876	11.1319	11.5627	11.6376	12.0317	12.0566	12.0967	11.9967	11.8559	12.1625	11.2442	11.3509	10.8891	10.9744	11.0712	11.1504	11.9415	11.6825	12.0681	11.7809	12.1559	11.8184	11.4515	11.3945	10.9723	11.3314	12.0915	12.1096	11.9818	12.0487	11.7417	11.9796	12.1054	12.0699	11.3447	11.3755	10.9963	11.013	10.98	11.026	11.3719	11.8455	11.8221	12.0718	11.4939	11.6612	12.0237	12.0379	11.9355	11.9978	11.9887	11.9572	11.4204	11.7059	11.0229	11.1131	11.0044	10.7239	11.3781	11.5683	11.9382	11.6605	11.6465	11.3518	11.9648	12.1677	11.8349	11.8924	12.2398	12.154	11.5504	11.6736	11.1416	11.2927	12.0602	12.1726	11.8968	11.8109	12.014	12.039	12.1606	12.3033	11.4941	11.4835	11.1011	11.1197	10.7147	11.1662	11.8147	11.9111	11.5447	11.4908	12.0324	12.1673	11.75	11.7793	11.9824	11.992	12.175	11.4579	11.4848	11.579	11.1129	11.1287	11.2992	11.0924	10.9986	11.0665	11.4327	11.6362	11.8204	11.2889	11.2747	11.2847	11.3133	11.2154	11.7293	12.1469	12.4466	12.4568	11.8524	11.9283	11.7335	11.363	11.475	11.342	11.1809	11.5033	11.2876	12.5031	12.2727	12.3336	11.4898	11.669	11.3226	11.4059	11.6645	11.5014	11.0114	11.3731	11.5503	12.0398	11.4768	11.8957	11.3321	11.1352	11.3867	11.3256	11.3628	11.2243	12.3255	12.2525	12.4377	11.6784	11.3705	11.886	11.1257	11.4692	11.8599	11.1815	11.3926	11.2843	10.9126	11.4539	11.1958	11.0104	11.2966	10.8814	12.1753	12.1059	12.285	11.3473	11.3872	11.4114	11.142	11.1406	11.2782	11.1499	11.422	11.4375	11.3893	11.5478	11.4986	12.1315	12.0484	12.0137	12.1858	12.1619	12.2112	11.3419	11.4217	11.3126	11.874	11.9037	11.9438	11.9479	11.9023	11.8207	12.0969	12.0107	12.0057	11.3725	11.4942	11.3846	11.3452	11.4221	11.1922	11.323	11.3333	11.2323	11.7523	11.8341	11.8097	11.6702	11.6551	11.8232	11.8852	12.0687	11.8145	11.4505	11.6207	11.3867	11.5868	11.6234	11.6152	11.4541	11.4057	11.3921	12.0222	12.5785	12.4205	12.3826	11.5372	11.5464	11.5598	11.5216	12.6101	12.5647	12.2198	12.1952	11.5603	11.5106	11.0665	11.3067	10.8658	10.9054	12.2172	12.0673	12.5286	12.5024	11.8722	12.1652	11.3982	11.4524	10.8621	11.1189	11.0915	11.1535	12.5043	12.5677	11.6077	11.6986	11.428	11.4578	12.577	12.5398	12.3727	12.3177	11.5399	11.4582	11.2281	11.2335	10.9583	10.9354	11.9693	11.9286	12.3774	12.4769	11.8954	12.1136	12.0791	12.2374	11.4367	11.5951	11.0521	11.2372	10.9781	11.005	12.0963	11.651	11.9886	11.7041	12.5047	12.4713	11.8246	11.4774	11.2606	11.2946	12.3387	12.144	12.2341	12.0819	11.706	11.7141	12.38	12.3851	11.6288	11.4939	11.2728	11.3309	11.0667	11.0045	11.7131	11.6895	11.866	11.8118	11.2974	11.4636	11.9423	12.0856	11.8441	11.947	12.2311	12.1392	11.482	11.5113	11.1035	11.2089	11.0624	11.0294	11.9455	11.6683	11.9518	11.9922	11.7259	11.6938	12.0366	11.9683	11.6429	11.622	12.2421	12.1923	11.6093	11.6816	11.3868	11.4497	12.0186	11.8593	11.6511	11.9344	12.1066	12.0895	12.3196	12.1632	11.5446	11.494	11.2585	11.2555	11.024	10.7685	11.837	12.0936	11.2879	11.6575	12.0545	12.0551	12.0331	11.8242	12.1821	11.9815	12.2869	11.4091	11.2801	11.4648	11.0946	11.2524	11.2779	11.154	11.3603	11.1492	11.4156	11.5542	11.7623	11.8364	11.7013	11.477	11.5932	11.484	11.4961	12.0648	12.131	12.0111	11.6863	11.6442	11.8673	11.5066	11.5244	11.2993	11.3498	11.5589	11.3817	12.3049	12.2699	12.2564	11.8721	11.6884	11.7872	11.7563	11.4171	11.7298	11.7081	11.5818	11.7296	11.8154	11.8065	11.751	11.5598	11.3655	11.2775	11.4604	11.3368	11.2524	12.3793	12.4438	12.3023	11.4803	11.5616	11.6793	11.4727	11.3961	11.4236	11.3473	11.3568	11.3426	11.4006	11.331	11.4708	11.2376	11.2638	11.35	12.1947	12.172	12.2037	11.4281	11.3703	11.3535	11.1968	11.2179	11.0734	10.9673	11.1551	11.1171	11.5544	11.5157	11.2841	12.2188	11.9558	12.0515	12.2707	12.1998	12.3246	11.3907	11.5617	11.3703	12.2201	11.9158	11.9354	12.2138	11.6868	12.0073	12.3681	12.0147	12.1669	11.3065	11.3694	11.529	11.2536	11.323	11.5068	11.4064	11.3024	11.3584	11.7795	11.4428	11.8136	11.7365	11.8621	11.6654	11.8434	11.7555	11.3855	11.3213	11.4371	11.2171	11.5153	11.5035	11.465	10.8291	11.3234	11.3549
GRMZM5G806387	10.1129	8.81207	9.57864	6.79997	6.4341	6.34337	5.6071	6.12471	6.48345	6.08239	8.06607	6.46043	8.10452	7.73537	9.83438	9.63243	11.7215	11.9799	10.0545	10.4172	7.55193	8.74317	5.91106	7.91769	7.51639	9.93407	9.55442	11.529	11.2842	10.021	8.88317	10.2535	9.32083	9.7816	6.47231	6.64925	7.16716	8.29843	6.17263	6.48958	11.0917	7.38144	10.4602	10.8915	10.298	11.1433	10.4359	10.9138	9.9032	9.93149	10.0285	10.8377	9.6174	10.1499	10.0047	6.72498	7.28944	7.16628	6.5062	6.34237	7.17844	6.36755	9.19685	7.31664	6.40253	5.93957	6.39053	6.04994	7.19195	7.19051	7.5318	9.41047	8.83746	9.65116	9.29699	9.25686	8.80722	9.69167	8.03853	8.14529	7.97222	7.13571	6.4364	6.16315	9.12965	5.95027	6.04926	5.06963	5.77065	5.75703	5.72133	6.2416	6.43298	6.43556	6.9633	9.70519	6.63155	6.47388	9.30973	8.79104	10.0481	7.9217	8.09715	8.05604	4.5029	7.11105	10.0197	10.6039	6.8561	6.64363	6.28471	5.33433	9.22264	9.21212	9.60559	9.34099	9.88727	9.30919	9.94169	9.29566	9.11114	9.51846	8.10339	8.4173	8.21537	6.23619	6.82001	6.59711	6.03246	8.12728	5.203	6.6032	6.1668	5.78209	9.74731	9.59623	9.20107	8.05911	8.33325	8.20861	8.3378	8.09443	8.40985	8.17325	9.25864	9.62792	9.67873	8.00439	8.4757	7.74909	10.3037	8.34946	8.54534	8.21144	8.43	8.35976	8.11229	9.46376	9.91168	9.77892	9.61839	9.16884	10.3778	9.48177	9.36921	9.85698	10.2124	9.11716	9.00839	9.1204	9.64607	9.07202	10.2002	9.15135	9.33092	9.48765	10.2244	5.69435	5.69553	5.04881	5.61527	5.05171	10.9458	5.35926	5.68956	6.20394	8.44482	8.91395	9.76676	8.19663	10.5555	9.28182	9.74196	11.6558	11.6835	9.75827	9.76501	9.2832	10.8717	10.0644	9.49162	9.95704	12.4024	12.5059	9.59773	10.2007	9.35494	9.3967	10.0063	10.0948	10.093	9.26151	9.93721	7.37901	7.09917	8.42966	8.82488	10.6828	10.7686	9.78878	9.51955	9.45763	11.0355	9.47349	5.73406	7.43014	5.87997	7.32423	9.14496	9.19753	12.0029	12.1508	10.4383	10.4155	10.4309	10.8244	5.46862	5.54844	7.2565	7.03661	8.60297	8.81122	11.1964	10.413	11.3435	9.88566	9.92298	9.05238	9.45938	10.9546	11.1353	6.37865	6.01423	6.8013	10.7015	7.21494	7.03286	7.35751	6.84468	7.05346	9.10145	9.00521	11.5259	11.6871	10.2401	8.02973	10.8116	9.96635	10.1652	9.90317	12.0003	11.7902	11.6262	11.1951	9.90859	9.70091	9.39714	9.85735	11.5776	11.4393	9.28822	10.0249	10.2534	11.0681	11.2539	11.3234	9.73972	9.8068	11.3809	10.6889	10.6864	11.3272	9.29027	10.3901	10.2998	10.4575	9.7983	9.93251	12.7503	12.5937	11.2467	11.0392	10.6216	11.5882	9.8427	10.5958	12.1831	12.1657	10.9903	11.1454	10.1461	10.3359	11.7014	11.8845	10.5512	10.201	7.01012	6.8872	9.66713	10.024	12.3045	12.271	11.4599	10.9967	10.0551	10.2456	5.51593	7.68526	5.81701	7.68007	10.2799	11.1835	12.8709	12.8187	11.3669	11.4235	11.2324	11.4104	5.71604	6.69167	7.22623	7.04744	10.3284	10.4984	12.7911	12.759	11.2822	11.3141	10.223	10.4321	11.9221	11.4027	6.39807	6.06639	7.39566	7.27593	6.35073	6.5708	6.99095	6.82885	10.456	10.4661	12.7307	12.2729	11.0674	10.6939	10.0229	10.4136	7.90983	7.89181	6.70487	6.55901	7.44703	7.71185	5.88149	6.32979	7.24787	7.96479	10.1611	11.3717	12.3881	12.1064	11.2498	10.888	5.9814	5.60179	7.32326	7.89846	7.6007	7.44596	10.4479	9.6915	11.9181	11.999	10.4222	10.3456	10.4424	10.7103	6.72326	6.92243	7.8203	7.78703	6.68275	6.51811	7.58742	7.69409	10.6365	11.416	10.6978	12.4952	11.3399	11.6118	10.3145	10.4612	10.3119	10.2743	10.3419	10.7208	7.39667	7.69224	7.71847	6.894	6.37871	7.57794	7.30251	6.91484	7.37707	6.21548	6.63164	6.69697	7.73073	7.33616	6.84853	10.0196	10.5868	10.8074	10.3543	10.188	10.7087	8.75067	9.18808	9.20198	7.4385	6.77973	7.18239	7.07828	7.34355	7.39686	7.04871	6.1368	6.85153	6.54841	7.13505	6.8903	6.60592	6.21237	7.12425	10.6352	10.6225	10.3008	9.12254	9.23109	9.11301	7.68231	6.80311	7.17088	6.76773	6.16912	7.73748	10.2393	10.3513	11.1151	10.1628	10.4522	10.8882	9.63031	10.3504	10.64	8.22873	9.42864	9.25509	7.31083	7.34597	7.46644	5.30995	5.75682	5.60249	6.27019	6.39871	5.85278	10.2367	10.0666	10.1965	8.48441	9.08209	9.14312	8.81925	9.15915	9.11362	10.4733	10.0694	10.5522	9.48088	9.46312	9.62713	9.56529	9.90421	9.90689	9.1994	9.28478	9.59959	10.4689	10.4678	10.6097	10.299	10.1098	10.5332	10.5731	10.6363	10.5782	10.6058	10.1841	10.3362	10.6274	10.4987	10.3775	10.7171	10.4582	11.229	5.91052	6.39301	6.69113	6.95139	5.53776	5.27245	5.80857	6.43452	6.07901	11.0924	8.93738	10.3749	10.8897	11.6415	11.5351	11.3037	11.3595	9.00858	8.94982	10.0477	10.321	11.7013	11.7608	11.0004	10.775	10.202	10.7796	10.8188	11.3421	9.16376	9.22426	10.7735	9.83433	11.1091	11.2725	10.7595	10.727	10.6568	10.2137	9.58232	9.63732	12.084	12.2229	10.6265	10.817	9.18265	9.55876	9.37013	10.0698	12.1016	12.068	11.0213	10.5577	10.3539	10.3349	11.1356	11.1769	9.85261	9.83673	7.10509	7.13413	9.42472	9.72916	12.0438	11.9187	10.9131	10.4557	10.3592	10.0187	5.70051	7.52935	5.81577	7.79492	9.39981	9.78465	12.385	12.4516	11.1028	11.0994	10.8126	6.82984	6.85622	6.10002	7.73777	7.66324	9.52741	9.83431	12.3862	12.3178	11.3906	10.8671	9.80823	10.4191	11.6055	11.9169	6.83868	6.67257	7.91909	7.77009	6.82115	6.74206	7.49482	7.57111	9.95831	10.084	12.372	12.2106	11.3379	10.7235	10.1878	10.4153	7.69566	6.83497	6.91014	6.16879	7.0861	7.19274	5.77947	5.98707	7.48242	7.75703	10.4924	10.2529	12.8485	12.8458	11.4261	11.4072	6.53008	6.55909	7.74782	7.18426	7.60316	7.67279	10.2444	10.2357	12.5452	12.3115	11.0325	10.9205	10.0411	10.3745	6.17618	6.38359	7.98241	7.87718	6.84266	6.36439	7.37582	7.43562	10.5025	11.5441	9.91082	12.5424	11.7881	12.4308	10.8132	10.6103	10.8026	10.3288	10.4756	10.1439	7.20043	6.76363	6.92726	7.00684	6.98796	7.26982	6.99218	6.80526	7.36138	6.73294	6.45509	6.8146	7.71943	7.84273	7.6486	10.6095	10.3846	10.7625	10.4768	10.5321	10.6284	8.85564	9.09814	9.0625	7.03527	6.74112	7.19906	5.60509	5.54388	5.34698	6.50936	6.16016	6.5734	6.95381	7.40631	7.13237	7.20365	7.44485	7.26455	10.7904	10.6348	10.7656	8.67545	7.90148	9.30587	7.05234	7.23309	7.30743	7.15873	6.84057	7.036	11.2794	10.9336	11.0087	11.0066	10.8884	10.7777	10.8424	10.7723	10.8338	9.06587	9.06709	9.24843	7.65382	7.38337	7.87607	7.13247	6.37752	6.56111	7.3266	7.06094	6.66232	10.8422	10.689	10.8323	8.90878	9.36087	9.28712	8.9456	8.92152	9.11542	10.94	11.0348	10.5095	8.96844	9.60017	9.37713	9.17777	9.99633	9.23049	9.10466	9.24331	9.21936	10.5484	11.0071	10.9839	10.6394	10.761	10.8711	10.6383	10.9139	11.1912	10.8839	11.1241	10.1321	10.4398	10.0247	10.5083	10.9424	10.9685	11.6213	7.01908	7.55375	6.69867	5.77735	6.56003	5.9501	6.81203	6.73222	6.77706
GRMZM5G806441	6.52045	6.65334	6.36851	7.31225	7.17517	6.7585	8.37678	7.56979	6.66111	5.96041	7.4329	6.91357	5.72438	6.57291	6.28177	6.85443	6.35712	6.80666	6.46743	6.68008	6.65505	6.08672	6.9241	6.43278	6.75257	6.44994	6.58614	6.11818	6.66384	6.67977	6.48284	7.00567	6.63503	6.96167	6.05492	6.35621	6.92055	7.22522	6.45134	6.76296	6.17748	6.66971	5.82339	7.20596	6.11917	5.99711	6.48223	6.5185	6.63196	6.47279	6.13322	6.52273	6.15748	7.05367	6.93999	6.69358	7.12074	6.81296	6.24472	7.61972	6.67861	6.58475	7.44581	7.03059	6.56136	6.06842	6.63846	6.81802	6.15414	6.48419	6.42429	7.15638	6.84368	7.53486	6.85781	6.33348	7.33721	6.7812	6.83219	7.05936	6.92546	6.93779	7.51521	7.69136	7.77389	7.24303	8.04322	7.41799	7.25707	7.18509	7.65765	5.74003	6.51819	5.90972	6.15136	7.19058	6.72143	6.30921	6.97071	7.46872	6.51653	7.13113	6.87509	7.70491	5.63326	5.73793	6.38272	6.0419	6.04625	5.87654	6.56061	6.97409	7.19776	7.25204	7.0904	6.77444	7.48724	6.84246	5.95069	6.75161	6.92373	7.37462	6.89936	6.7364	7.2432	6.1083	6.22887	6.91187	7.61274	6.75487	7.6762	6.78379	7.20247	7.33241	6.16854	6.7579	6.30623	7.58938	6.61857	6.93807	6.61623	7.39458	6.46262	6.88117	7.13101	6.8521	6.78069	6.65235	6.68	6.91925	6.54933	6.37938	6.41137	7.04071	7.25189	6.32822	6.87427	6.87153	6.73174	6.44199	6.77767	6.05232	7.18087	6.22438	6.89326	6.61904	6.25629	6.538	6.75956	6.22835	5.63151	6.70573	6.566	6.22671	6.18609	6.28254	6.27293	6.70424	7.09275	7.51358	7.91271	7.70699	6.42496	7.45609	8.03979	6.78573	7.60627	7.86185	6.48422	6.86659	6.8252	6.59689	6.4792	6.10653	6.8765	6.72951	6.98288	6.99982	7.22389	6.62864	6.1122	6.53601	5.8899	6.06356	7.35219	7.11682	6.77782	7.40655	6.08361	6.10378	6.67807	6.22024	6.98141	6.43555	6.5737	6.26576	7.20987	6.94275	7.25092	7.39719	7.61853	6.27976	5.93062	6.5881	5.91728	5.62237	5.99565	6.60641	6.77904	6.98069	6.57115	6.61164	6.67478	6.86298	5.86419	6.47841	6.43196	6.50149	6.50522	6.66595	6.06465	6.48512	6.60233	6.84073	6.15914	6.96383	7.17728	6.35392	6.92401	5.93039	6.23635	6.36487	6.73204	6.76098	6.42741	7.09887	6.6479	6.9284	6.37136	6.79569	6.62226	6.82016	6.16136	6.22126	6.64561	7.18953	5.92723	6.37794	6.26214	5.90058	6.39509	6.14368	6.62341	6.34554	6.7462	6.40554	6.63337	6.79476	6.71593	7.15618	7.34375	7.47336	6.71434	6.52427	6.6295	6.66009	6.36522	6.44886	6.38876	6.65683	7.31094	7.47902	7.52963	7.66369	6.02092	6.40519	6.38103	6.57721	6.24852	7.04292	6.55043	7.43916	6.1144	6.46382	6.64551	6.42634	6.63063	6.90441	7.24785	7.35055	6.46557	6.76787	6.21102	6.17007	6.40631	6.25604	6.99141	6.76594	6.48675	6.68255	6.8825	7.15517	6.78639	7.16414	6.43089	6.32143	6.42983	6.41784	6.63319	6.75709	6.3741	6.1144	6.70751	6.80586	6.70452	7.24702	6.49094	6.08777	6.24878	6.4576	6.51803	6.61791	6.27002	6.43034	6.53228	6.57256	6.2828	6.45444	6.15404	6.38707	6.06932	6.27798	6.50512	6.24603	6.64152	7.07803	6.83152	7.20316	6.76769	6.98551	5.83607	6.45961	5.86304	6.98471	6.13477	7.04991	6.30059	6.30602	6.9682	6.42898	6.41233	6.62719	5.88095	6.6269	6.30034	6.99696	6.74182	6.9971	6.58082	6.28991	6.58895	6.46274	7.21622	7.12114	6.89746	7.0041	6.53568	6.79792	6.77468	6.91968	6.72139	6.29578	6.4196	6.5024	7.04941	6.81542	6.72379	5.98008	5.74641	6.17097	5.66256	6.54197	6.25773	7.19673	6.30748	6.78969	6.34937	6.49893	6.35772	6.29186	6.52809	6.11929	6.81259	7.11985	6.9628	6.16641	6.68221	6.24011	5.10455	6.1243	4.85356	5.17646	6.43113	5.13534	5.66413	5.96677	6.14201	7.10309	6.79208	6.79004	6.48005	7.09713	6.05461	5.95555	6.82544	5.9967	6.34504	6.58083	6.3679	6.6388	6.95409	6.5051	5.92113	6.19536	5.72895	6.61606	6.88731	6.861	5.54222	7.26375	6.96055	6.51929	7.03581	6.38573	5.65061	7.34435	6.37219	5.85956	6.47762	6.29196	6.6619	6.21949	6.65197	6.06531	6.46256	6.26324	6.27836	7.11374	7.23784	7.28858	6.91527	6.40655	7.05417	6.50272	6.25482	6.54164	6.65779	7.05896	7.20046	6.46496	6.8306	5.1723	6.7363	5.11189	6.40931	7.09064	6.89047	6.6625	6.98319	6.7807	6.83152	6.60646	6.54354	6.81736	6.28272	6.20526	7.38434	7.06424	7.20602	6.66204	6.94046	6.34682	6.7082	6.44749	6.69353	6.47302	6.80923	7.05315	6.38699	6.4761	6.97445	6.61483	6.8728	6.27574	6.63422	6.92474	6.20022	6.86081	6.67477	6.53671	6.7105	6.65652	5.9533	6.23901	5.52661	6.65382	6.66199	6.86965	6.3822	7.80444	7.13107	6.94716	7.42984	6.77452	7.43711	6.60029	6.34668	6.91302	5.94114	6.82724	6.43757	6.21959	6.23723	6.197	5.94965	6.17853	6.23755	6.24993	6.35788	6.02495	6.4301	5.9928	5.85997	6.05122	6.64562	6.70438	6.24278	6.72509	6.70093	6.72806	6.15796	6.37862	6.33554	6.70999	6.27647	6.69648	6.43095	6.48714	6.11164	6.34032	6.03446	6.36257	5.78257	6.50863	6.28422	6.42421	6.56893	6.56214	6.19056	6.52123	6.63352	6.87997	6.74188	6.85476	6.055	6.394	5.89759	5.86592	6.37477	6.0082	6.17692	6.50302	6.71152	7.30613	6.59539	7.39293	6.74921	6.80824	5.87091	5.86254	6.13314	6.03819	6.47095	6.32102	6.23201	6.53003	6.6893	7.12678	6.08175	5.99156	6.1028	6.32931	6.19477	6.39039	6.81787	6.69552	6.05464	6.54325	6.9218	7.43238	6.60716	6.59223	5.69843	5.92302	6.18518	5.79666	5.8974	5.57061	6.00744	6.05803	6.50206	5.99245	5.69938	6.65271	6.78026	6.51613	6.65687	6.53706	6.13187	7.11647	6.29633	6.92089	6.50342	6.88052	6.50598	6.44021	6.3602	6.2883	6.3153	5.85011	5.67687	6.01411	6.3119	6.1684	6.12005	6.88761	6.03359	6.22548	5.88351	5.7805	6.73184	6.63477	6.06355	6.28509	5.76122	6.32241	5.94538	6.7018	6.23634	7.22795	5.58163	6.17103	6.28947	6.33902	6.40432	6.81008	6.43475	6.76502	5.46693	6.25783	5.74181	6.25896	5.987	6.48008	6.09003	6.15652	6.37041	6.30198	5.9271	6.09589	6.48145	6.90019	6.38398	6.9352	6.84144	6.70438	6.86915	7.41768	6.65246	6.48886	6.68436	6.31559	6.35165	6.49423	6.39454	6.80819	6.52224	7.14803	6.47513	6.77824	6.01016	6.87838	6.7849	7.25729	6.62478	6.99092	7.02194	6.8766	7.63116	7.76806	6.26813	7.03238	6.69919	5.6719	5.4496	5.90979	5.32535	5.85143	6.08716	5.15468	6.45558	5.28107	6.95199	7.03139	6.89141	5.54934	6.31319	5.51167	5.99597	6.44636	6.64893	6.09735	6.14299	6.2329	6.30059	6.11181	6.5941	5.15028	6.07488	5.91594	6.98404	6.69509	6.94226	5.64396	6.23937	5.47603	4.94262	6.34606	5.6558	5.53173	5.56045	5.75482	6.72166	6.33373	6.66739	7.0103	6.26182	6.55695	6.95808	6.51722	6.52542	6.83941	6.71778	7.00747	6.2218	6.09514	6.04599	6.27062	5.63775	6.61924	6.26841	6.20997	6.25283	6.21519	6.55615	6.41061	7.07138	7.08046	6.96286	6.61507	6.6692	6.32644	5.44146	5.08727	5.93032	6.16403	6.06551	5.97174	5.63563	6.4466	5.28493	6.61252	6.88453	6.12308	6.40858	6.32142	7.35666	5.81549	6.37792	6.57736
GRMZM5G806449	9.6279	11.2392	10.8673	8.94086	9.15651	9.28153	9.03353	9.59511	9.50423	10.5616	10.9467	10.5501	9.8062	9.84395	10.6576	10.4141	10.1948	9.85529	9.37091	9.20267	10.4715	10.6561	10.5537	9.9278	9.7689	10.5907	10.474	9.91268	9.90901	9.33546	10.8087	9.48502	10.826	10.874	10.3972	10.4372	9.9125	9.78058	10.5887	10.3155	10.2597	9.86461	10.3974	10.233	10.47	9.99497	9.77095	9.8765	9.67636	10.6193	10.0581	10.2628	11.3816	10.9825	10.8134	9.90636	9.6775	9.83712	9.78493	9.49873	9.71038	9.8375	9.09959	9.42124	9.84641	10.8402	10.6483	10.808	10.3535	10.1728	9.999	11.6451	11.3782	9.47856	11.4367	11.5363	10.8903	11.475	10.8196	10.9323	10.8725	9.44755	9.66316	9.92673	11.5154	9.94588	10.1736	10.4269	10.2496	10.4377	10.4106	10.4296	10.0878	10.3593	9.85635	12.3252	9.80444	10.0925	11.4901	11.283	11.3822	10.6225	10.6385	10.5005	10.2339	10.1706	10.6456	10.7589	10.0504	9.77748	9.90335	10.7203	11.1983	11.3631	11.4665	11.3134	11.1228	11.4851	10.8036	11.3405	11.6023	11.3534	10.4749	10.5162	10.3266	10.219	10.357	9.99824	10.8877	10.8668	11.001	9.76314	10.8573	10.5608	11.3836	11.8755	11.4145	10.1743	10.5323	10.6465	10.4135	10.1045	10.6466	10.3282	11.4557	11.9087	11.3498	10.461	10.3969	10.5515	10.2553	10.6459	10.6107	10.4489	10.4795	10.7356	10.4307	11.6654	11.5661	11.7019	11.6773	10.5655	11.6391	11.6966	11.8409	11.8534	11.5291	10.1523	10.31	10.5356	10.3562	10.3564	9.71361	10.6648	11.1118	10.6961	11.5908	10.983	10.0551	11.0844	11.2217	11.2536	10.2473	10.819	10.9658	11.2337	9.01957	9.11189	10.9876	10.8786	10.9519	11.0242	10.7968	10.6095	10.314	9.81989	9.43203	10.9676	10.7686	10.4162	11.1369	10.6221	10.439	10.1484	9.72867	9.37839	11.0164	10.7924	10.5827	10.3178	10.6745	11.3509	10.5056	10.3906	10.3174	10.345	10.3382	10.0437	9.74463	9.31935	9.20306	11.135	10.6777	10.9625	10.962	10.4656	10.6716	9.84384	10.8856	10.6832	10.3626	10.3659	9.62996	9.54696	10.8993	10.5748	10.8332	10.7748	10.0143	9.95212	10.607	10.5923	10.2442	10.1996	10.0437	9.23058	9.19197	11.0167	10.9231	10.0303	9.94567	10.2504	10.5552	9.67145	10.0011	9.87929	10.1573	10.123	10.247	9.80896	10.4173	10.4681	10.1471	9.96014	9.64967	11.1725	10.9183	11.0619	11.0097	11.097	10.521	10.6956	10.2118	9.9461	11.0521	10.9047	10.5873	10.7211	9.9002	9.78337	9.46228	9.28374	10.7924	11.6284	10.558	10.5392	10.8528	10.7338	10.2578	10.4089	9.60864	9.74946	9.09051	9.4396	10.7184	10.8723	11.0195	10.9128	10.5056	10.1896	9.80349	9.50254	11.0237	10.7554	10.7065	10.64	10.0534	10.1331	9.44507	9.12447	10.4039	10.6539	10.4327	10.2894	10.7378	10.6818	10.2435	10.097	10.377	10.3661	9.95685	9.70247	9.51708	9.20396	10.9517	10.4762	10.6462	10.0581	10.5394	9.63454	10.6491	10.3872	10.1257	9.74989	9.1891	9.11791	10.8504	10.3081	10.5101	10.2383	9.60026	10.0049	10.7039	10.4693	10.0602	9.6925	8.94457	9.22363	10.7749	10.477	10.0059	10.0229	10.4068	10.4823	9.79654	9.71292	10.3141	10.2225	9.86665	10.0951	10.5498	10.5306	9.86497	9.81336	9.33418	9.46854	10.8995	10.5129	9.58934	10.6123	9.59585	9.95261	9.60387	10.1338	10.5715	10.4954	9.73873	9.77043	10.3812	10.3631	9.57001	9.64315	8.79126	9.11369	10.5161	10.5411	9.57616	9.63105	9.88956	10.052	10.2339	10.2562	9.53192	9.48768	8.77702	9.44916	10.5064	10.3955	10.5259	10.3444	10.0212	9.92777	10.5648	10.6072	9.78645	9.97871	10.169	9.96898	10.4267	9.79705	9.28949	9.41894	9.51522	9.95381	10.0184	11.0793	11.2156	11.1208	9.93593	10.2212	10.4264	9.83284	10.669	10.0452	10.1163	10.4706	10.0346	10.8174	10.6724	10.7049	10.138	10.0307	10.3617	11.0853	10.9991	11.2388	11.1461	10.8518	11.3227	11.0176	10.5991	10.6981	9.54111	10.1839	9.95727	9.63875	10.7536	10.5861	10.1157	10.7674	10.448	10.5385	9.78223	10.6587	9.96672	10.4752	9.82567	11.3727	11.2014	11.2883	10.8856	10.6835	10.6866	10.1614	10.1431	10.05	9.90507	10.331	9.90453	11.1335	10.9018	11.5323	11.1241	11.0037	11.4376	11.0104	11.044	11.357	10.2294	10.5659	10.722	10.205	10.12	10.456	10.0096	10.9538	11.3132	10.524	10.5886	11.3675	11.1779	10.985	11.0465	10.3204	10.5346	10.7551	10.2151	10.4228	10.5917	11.2967	11.2884	11.3562	10.6796	10.6046	10.7519	10.4552	10.639	10.8099	10.6055	10.5083	11.1587	11.158	11.4248	11.4643	11.3164	11.2515	11.3246	11.4024	11.474	11.3517	10.2405	10.3836	10.3314	10.4695	10.5396	10.5477	11.1033	11.2029	11.6445	10.7898	11.1455	10.9065	10.8349	11.3083	11.283	10.9446	11.1605	10.7289	11.0266	10.9428	11.2252	11.1662	10.7589	10.7771	10.5687	10.8066	11.0213	11.1228	10.8451	10.7378	10.4595	10.4637	10.1402	10.0895	10.7021	10.9852	11.1617	10.9305	11.0153	10.8767	10.4156	10.5319	10.2651	10.2553	9.90109	9.84357	10.9825	11.0717	11.024	10.9704	10.5241	10.4877	9.90692	9.81466	10.9588	10.8736	10.5832	10.6205	10.2127	9.836	9.47611	9.11099	10.704	11.0118	10.3856	10.526	11.056	10.8264	10.0848	10.0537	10.2301	10.2624	10.0101	9.59669	9.22691	8.87105	11.0566	11.0471	10.5482	10.0291	10.3344	9.87838	10.8078	10.6991	10.4486	9.95662	9.74153	9.25347	11.088	10.7218	10.655	10.3158	10.0202	9.78669	10.7315	10.5046	10.319	9.9245	9.60024	9.18469	10.9699	10.8951	10.5134	10.2848	10.4546	10.4936	10.0065	9.92158	10.3776	10.3389	10.0396	9.97528	10.5659	10.5298	10.0101	9.74281	9.40755	9.22608	11.1506	10.9634	9.50048	9.19864	9.38952	9.14319	9.55804	9.65288	10.619	10.6329	10.0294	9.89548	10.9797	10.6542	10.4055	9.77697	9.56284	9.13664	10.7944	10.3536	10.0663	10.0345	10.4086	10.33	10.7628	10.6856	10.1625	9.94493	9.38508	9.49516	10.7055	10.6421	10.5621	10.4074	10.0834	9.84988	10.4824	10.2958	10.2478	9.86714	10.5708	10.4877	10.765	10.0892	9.73474	9.87916	9.86258	10.5384	9.76833	11.2212	11.1405	10.9402	9.74034	9.54128	10.0591	9.70697	9.48518	9.55938	9.94216	9.71429	9.54732	10.7968	10.7037	10.3952	10.1613	9.92822	9.93642	11.1039	11.0436	11.0024	11.0642	11.0408	11.0757	10.8643	10.7889	10.9079	9.15471	9.69661	9.35753	9.69103	10.2387	9.83138	9.85409	10.3903	10.12	10.3863	10.2043	10.1121	10.2397	10.063	9.8794	11.1115	11.1305	11.2326	10.8552	10.6589	10.7529	9.86022	9.91795	10.0088	9.77658	9.9823	9.95797	11.5088	11.1819	11.4861	11.5629	11.3257	11.4375	11.4215	11.4171	11.5635	10.472	10.3985	10.3474	10.1892	10.3691	10.5063	10.0933	10.9812	10.4559	10.4689	10.998	10.8628	11.3156	11.3569	11.1987	10.3556	10.4116	10.356	10.4202	10.5168	10.4509	11.8195	11.2361	11.0595	10.4656	10.5976	10.5699	10.4025	10.6171	10.7348	10.4677	10.9188	10.4748	11.4779	11.5082	11.8492	11.2745	11.5719	11.4417	11.6003	11.8504	11.7426	9.86173	10.0178	10.3955	10.5912	10.7228	10.6932	10.6246	11.3092	10.8999	11.0399	11.3522	11.0696	11.3539	11.5856	11.2667	10.7728	11.5482	11.269
GRMZM5G806469	5.35599	3.74659	3.74659	4.37797	4.46168	3.74659	3.74659	4.05076	3.74659	4.42301	7.27289	4.5603	3.74659	4.20904	4.60066	5.19985	4.93031	4.80721	6.07634	6.10104	3.74659	4.53146	4.58715	3.74659	4.05642	4.46856	5.12788	5.63184	5.51418	5.62608	4.12653	5.36945	3.74659	4.83049	3.74659	4.34641	4.15149	4.0397	3.74659	4.18109	4.38457	3.74659	4.1723	4.22188	4.70701	5.38754	5.51387	5.22686	4.52546	3.74659	5.03723	4.313	3.74659	4.28391	3.74659	4.1619	4.23552	3.74659	3.74659	4.1768	4.44664	3.74659	5.63491	4.43971	4.15245	3.74659	3.74659	4.45752	3.74659	4.16103	4.34049	3.74659	3.74659	5.42926	3.74659	3.74659	3.74659	3.74659	4.97489	5.53327	4.73288	4.11746	3.74659	3.74659	3.74659	3.74659	3.74659	3.74659	3.74659	3.74659	3.74659	4.3642	3.74659	3.74659	3.74659	3.74659	4.31197	3.74659	3.74659	3.74659	3.74659	5.40897	5.33536	5.4421	4.18656	4.16738	6.08638	5.36998	3.74659	3.74659	3.74659	3.74659	3.74659	3.74659	3.74659	3.74659	3.74659	3.74659	6.41621	3.74659	3.74659	3.74659	5.63988	5.47923	5.38612	3.74659	3.74659	3.74659	3.74659	6.9282	3.74659	3.74659	3.74659	3.74659	3.74659	3.74659	3.74659	5.64974	5.50804	7.24592	5.50087	6.02842	5.59951	4.87953	3.74659	3.74659	3.74659	5.06879	5.64544	5.18394	4.49385	5.49528	5.37995	5.31437	5.42053	5.14795	5.18156	3.74659	3.74659	3.74659	3.74659	4.13124	3.74659	3.74659	3.74659	3.74659	3.74659	6.39131	5.08613	4.89621	5.32901	6.15949	4.93184	5.51257	5.00327	5.49381	5.01184	3.74659	3.74659	3.74659	3.74659	3.74659	4.78808	3.74659	3.74659	3.74659	5.74269	5.44224	4.26449	7.21971	4.36669	5.49173	4.98736	4.22893	4.97709	6.46319	5.87448	8.00602	7.20632	5.2334	4.35308	4.75758	4.75265	4.95616	6.35553	6.12899	3.74659	3.74659	5.92599	5.76481	8.01173	4.48367	7.66873	4.50568	4.9373	4.72364	4.8075	4.77708	4.3595	5.82784	5.06194	3.74659	4.49663	3.74659	4.75318	3.74659	4.98603	3.74659	5.33438	5.26313	4.50792	4.30499	6.2043	5.87619	6.60827	6.79783	4.29389	5.50976	4.28412	3.74659	5.17459	4.72013	4.98298	5.38566	5.21129	5.73135	5.77497	3.74659	3.74659	5.39739	5.85912	4.34091	4.34479	4.08841	4.62317	4.67016	4.43366	4.84041	4.81201	4.26336	4.34855	4.48133	4.60089	4.76877	6.09852	7.30324	5.47076	6.95368	4.41162	4.49391	5.13696	4.64664	5.19548	5.54596	7.3731	7.63451	4.51985	4.49076	5.1145	4.78443	6.05666	5.95793	3.74659	3.74659	5.98599	6.19434	7.68767	7.74491	4.58104	4.42616	4.74728	4.83637	5.3174	5.57097	3.74659	4.19955	4.84033	4.86137	4.14518	4.56884	6.1144	6.22921	7.30946	6.95215	5.3147	4.76707	4.5872	4.91468	6.03046	5.82023	3.74659	3.74659	5.99442	5.90964	7.05668	6.5872	5.0805	4.14793	4.43209	4.93124	4.73321	5.27213	5.48554	6.015	4.60735	3.74659	5.30865	4.10014	5.31792	4.10262	5.33512	5.25608	4.54143	4.63303	6.43196	6.1331	5.94	5.99536	5.46126	4.72319	4.28478	4.87337	5.19154	5.11665	5.49439	4.96714	6.32833	6.22829	3.74659	4.32482	5.21303	5.83564	4.50601	4.40644	4.29934	3.74659	5.17385	4.2331	4.47158	4.25985	4.69178	5.24389	5.14538	4.76911	6.1142	5.22126	4.08766	3.74659	4.08439	5.07876	3.74659	3.74659	3.74659	5.10836	4.14007	4.16265	3.74659	4.08986	4.89833	4.63841	5.13819	4.8427	6.42326	5.93537	4.10149	4.35487	3.74659	4.16828	4.43974	4.61272	4.54627	5.0211	5.47192	5.24619	5.53756	4.93243	4.71794	4.25755	3.74659	4.14851	4.14926	3.74659	4.24237	4.11713	4.10667	4.15469	4.85442	4.85274	4.86228	4.79357	5.13779	5.35917	4.88586	3.74659	4.15223	3.74659	3.74659	4.70894	3.74659	3.74659	4.14635	3.74659	3.74659	3.74659	3.74659	3.74659	3.74659	3.74659	3.74659	3.74659	3.74659	3.74659	3.74659	3.74659	3.74659	3.74659	3.74659	3.74659	3.74659	5.222	5.15325	5.43781	4.33899	3.74659	3.74659	3.74659	4.41219	3.74659	3.74659	3.74659	3.74659	4.12234	4.19748	3.74659	3.74659	3.74659	3.74659	3.74659	3.74659	3.74659	4.99898	5.36992	5.14971	3.74659	3.74659	3.74659	4.17278	4.32867	4.14933	3.74659	3.74659	3.74659	3.74659	3.74659	3.74659	3.74659	3.74659	3.74659	5.44481	5.58168	5.34944	3.74659	3.74659	3.74659	3.74659	3.74659	3.74659	3.74659	3.74659	4.25161	3.74659	3.74659	3.74659	5.30736	5.56573	5.61975	5.95693	5.75358	5.92625	3.74659	3.74659	3.74659	5.80791	5.86519	5.99243	6.07526	5.72483	5.96591	5.99859	5.99465	5.47705	3.74659	3.74659	3.74659	3.74659	3.74659	3.74659	3.74659	3.74659	3.74659	5.87126	6.06882	5.6714	5.89295	5.45675	5.9082	5.89572	5.51799	5.0764	3.74659	3.74659	3.74659	4.18295	3.74659	3.74659	3.74659	3.74659	3.74659	5.88199	7.77259	4.31339	4.13952	5.11661	4.681	4.84193	4.24262	7.42332	7.17559	4.58188	4.24857	4.38974	4.40372	5.72014	5.76554	3.74659	3.74659	6.24278	5.69271	7.574	7.80481	4.87013	4.63276	4.72972	4.43341	4.64984	5.3641	3.74659	4.53792	4.42926	5.1278	4.68803	4.85786	5.62155	6.0112	7.48385	7.19651	4.5594	4.52011	4.76362	4.7564	6.0403	6.32716	4.29964	4.22009	5.89688	5.55241	7.43345	7.20829	4.08627	4.14071	4.5005	4.49141	4.61758	4.92885	5.78715	5.64833	3.74659	3.74659	5.81658	4.09411	6.44335	4.12418	4.9115	4.85582	4.47283	4.74948	6.18526	6.09873	6.65899	5.70153	5.92044	6.26581	4.09816	4.5351	4.93278	4.99794	4.56261	5.01164	6.41863	6.20201	3.74659	3.74659	5.92408	5.66973	4.65748	5.0696	4.18235	4.47508	3.74659	4.43231	4.18362	4.66805	4.58045	4.74696	5.02751	4.93113	5.7229	5.82465	4.3789	3.74659	4.59727	5.44097	3.74659	3.74659	3.74659	3.74659	3.74659	4.2387	3.74659	4.1712	4.79241	5.57197	5.24306	5.096	6.26093	6.13087	3.74659	4.1738	4.13503	4.19063	4.84178	4.73389	5.1976	4.83295	5.36622	5.35473	5.97317	5.48174	3.74659	3.74659	4.10375	4.32922	4.15735	3.74659	4.34972	4.22658	4.35288	4.21321	4.25981	4.54782	4.39922	5.33551	5.69192	5.4069	5.54322	4.13922	5.31217	3.74659	3.74659	3.74659	3.74659	4.35897	4.10923	4.23291	3.74659	3.74659	3.74659	4.25706	4.66594	4.47868	4.22363	4.34718	4.427	3.74659	4.48216	3.74659	3.74659	3.74659	3.74659	3.74659	3.74659	5.58469	5.30244	5.62102	4.15213	3.74659	3.74659	4.21352	3.74659	3.74659	3.74659	3.74659	3.74659	4.11178	4.08665	4.08461	4.3546	4.1451	4.15722	4.47127	3.74659	3.74659	5.8072	5.546	5.21318	4.07555	3.74659	3.74659	3.74659	3.74659	4.36912	3.74659	3.74659	3.74659	3.74659	3.74659	3.74659	3.74659	3.74659	3.74659	5.51418	5.3822	5.50159	3.74659	3.74659	3.74659	3.74659	3.74659	3.74659	3.74659	3.74659	3.74659	3.74659	3.74659	3.74659	5.24361	5.11748	5.64437	5.83318	5.38946	5.36249	3.74659	3.74659	3.74659	4.90952	5.05645	5.40748	5.17119	5.08817	5.07543	5.21508	5.40758	5.87851	3.74659	3.74659	3.74659	3.74659	3.74659	3.74659	3.74659	3.74659	3.74659	5.27094	5.00594	5.9521	5.83805	5.64721	4.93857	5.22349	4.6209	5.11643	3.74659	3.74659	3.74659	4.09401	3.74659	3.74659	3.74659	3.74659	3.74659
GRMZM5G806586	4.77533	4.48565	4.67834	4.19481	4.33242	4.77202	4.84667	3.74659	4.40825	4.08711	3.74659	3.74659	4.22813	3.74659	3.74659	3.74659	4.59501	4.55587	4.81084	5.29838	4.26045	3.74659	4.1713	3.74659	4.2812	4.25974	3.74659	4.66703	4.6103	4.67034	3.74659	4.80412	5.06738	3.74659	3.74659	4.34641	4.03337	4.25256	4.29887	3.74659	3.74659	3.74659	4.1723	3.74659	3.74659	3.74659	4.96345	4.19113	4.83547	4.78593	4.81154	4.43812	5.14956	4.66696	5.63785	4.1619	4.91756	4.38633	4.4152	4.35279	4.44664	4.55902	4.56278	4.63589	4.15245	4.12195	4.34817	3.74659	3.74659	3.74659	4.16801	4.95809	4.86325	5.03781	4.93981	4.43481	5.42816	5.14189	3.74659	3.74659	3.74659	4.26966	4.18286	4.44709	6.05308	4.42597	4.40067	3.74659	4.23489	4.47825	4.63371	3.74659	4.10998	4.2011	3.74659	4.85786	3.74659	3.74659	5.0178	5.54833	5.11677	4.34456	3.74659	3.74659	3.74659	4.3396	4.50058	4.64619	4.32788	4.25217	3.74659	4.2262	4.41355	5.00928	5.09277	4.25518	4.82823	4.46282	4.18757	4.83055	4.99379	4.51457	3.74659	3.74659	3.74659	4.43195	4.69008	4.14998	4.55755	3.74659	3.74659	4.1511	4.47307	4.11369	4.78926	4.45022	5.00699	3.74659	3.74659	3.74659	4.13417	3.74659	3.74659	3.74659	5.2796	5.03761	4.98943	3.74659	3.74659	3.74659	3.74659	3.74659	3.74659	3.74659	3.74659	3.74659	3.74659	4.22354	4.88611	4.88997	4.5039	3.74659	5.61094	5.44034	5.04849	5.50906	5.38226	3.74659	4.13046	3.74659	3.74659	4.42354	3.74659	3.74659	4.21801	3.74659	4.65512	3.74659	4.40511	3.74659	4.24463	4.23189	3.74659	3.74659	4.40938	4.06957	4.55217	4.8698	4.98376	3.74659	4.36669	3.74659	3.74659	4.33598	4.04496	4.52928	4.59806	3.74659	3.74659	4.19325	3.74659	3.74659	4.57341	3.74659	5.00643	5.13911	5.25206	5.57912	4.36656	4.468	3.74659	4.11812	3.74659	3.74659	3.74659	4.19019	4.12906	4.34986	3.74659	4.67176	4.32324	4.65503	4.66023	5.11221	3.74659	3.74659	3.74659	4.16735	3.74659	3.74659	4.50792	4.6629	4.84875	4.44184	3.74659	3.74659	4.13474	3.74659	3.74659	3.74659	4.17428	4.18855	4.16992	4.76757	4.46542	4.7506	5.12613	4.95263	4.73228	4.62668	4.14679	3.74659	4.0936	4.08841	5.29617	3.74659	3.74659	4.30323	3.74659	3.74659	3.74659	4.48133	4.69838	4.42362	4.79355	4.09614	4.51037	3.74659	3.74659	3.74659	4.3324	4.64664	5.03548	5.05746	3.74659	3.74659	3.74659	3.74659	4.42241	4.62894	4.92283	4.7571	5.78415	5.224	4.17517	4.52503	3.74659	3.74659	3.74659	3.74659	4.83864	4.69575	5.14587	5.32283	5.09346	5.76036	3.74659	3.74659	4.62698	4.33189	4.61433	4.74253	3.74659	3.74659	3.74659	3.74659	4.12676	4.34247	4.71318	4.78772	4.87199	5.20663	4.48685	4.30988	3.74659	3.74659	4.45313	3.74659	4.43209	4.31713	3.74659	4.76216	4.85003	4.99268	4.18173	5.411	4.23852	3.74659	4.35151	3.74659	3.74659	3.74659	4.54143	4.4211	5.43303	4.97474	4.19636	4.30313	3.74659	4.35167	4.28478	4.5532	3.74659	3.74659	4.41124	4.46503	4.8396	4.30855	4.94287	5.31472	3.74659	4.68618	4.18839	4.12975	3.74659	4.92231	4.09603	4.58154	3.74659	3.74659	4.17531	3.74659	4.07947	3.74659	5.1797	5.12675	4.98715	5.90102	3.74659	4.26538	4.78744	4.46064	4.52989	4.8715	4.14007	4.37926	3.74659	4.42838	3.74659	3.74659	4.51065	4.67004	5.00838	5.7206	3.74659	4.48889	3.74659	3.74659	4.13662	3.74659	3.74659	4.05626	4.41633	4.82973	5.02812	4.99294	3.74659	4.86676	4.25398	4.54288	4.54435	3.74659	3.74659	4.26919	3.74659	4.03564	4.19012	4.53809	4.33314	4.14974	5.16678	4.60122	5.23808	5.4938	5.10562	5.19651	5.08559	5.35923	3.74659	4.4665	3.74659	4.19378	4.22678	4.52738	3.74659	4.16458	4.22576	3.74659	4.26691	4.42516	4.42998	4.46267	3.74659	5.42566	5.26838	4.86853	5.19851	5.11769	4.59079	3.74659	3.74659	3.74659	4.70318	4.48338	3.74659	4.83076	4.78575	4.57998	4.18396	4.53376	4.59865	3.74659	4.63781	4.35901	4.40444	3.74659	4.17406	5.27273	4.82762	5.72198	4.36259	3.74659	3.74659	3.74659	3.74659	3.74659	4.34716	4.32867	3.74659	4.71075	4.89177	5.16662	4.84327	4.83302	5.19474	3.74659	4.5858	5.35216	4.27384	3.74659	3.74659	3.74659	4.1729	4.55401	4.30593	4.40732	4.25685	3.74659	4.45633	3.74659	5.41117	5.82636	5.90248	3.74659	3.74659	3.74659	3.74659	4.07721	3.74659	5.33899	5.71562	5.01974	3.74659	3.74659	3.74659	3.74659	4.21647	3.74659	3.74659	3.74659	3.74659	4.98966	5.35812	4.90723	4.95623	5.65866	5.37119	5.1396	5.39737	4.94933	3.74659	4.2856	4.47108	4.34501	3.74659	4.24367	4.34984	4.23916	4.6716	3.74659	4.24617	4.64658	4.32222	4.53832	4.55225	4.48582	4.69205	3.74659	4.34536	3.74659	3.74659	3.74659	4.77496	4.58518	5.00199	4.7247	3.74659	3.74659	4.27925	3.74659	4.38974	4.28466	4.69856	5.27223	4.36479	5.24521	4.4918	4.48009	3.74659	3.74659	4.42876	4.31227	4.1544	4.53724	4.39041	4.88091	5.2471	4.76008	3.74659	3.74659	4.29649	4.66115	5.06123	5.13794	3.74659	3.74659	3.74659	4.09582	4.37733	4.42729	5.12547	4.79155	5.5537	4.96817	4.5888	4.24983	3.74659	3.74659	3.74659	4.30225	4.22663	4.12209	4.96098	4.11213	4.54514	5.50918	5.15992	4.47278	4.07098	3.74659	5.0474	3.74659	4.34079	3.74659	4.71309	4.74948	5.06953	5.36542	3.74659	4.25521	3.74659	3.74659	4.24257	3.74659	3.74659	3.74659	4.56261	5.05327	4.68227	4.97226	4.67859	4.91087	4.58	4.57952	4.07331	4.11172	4.18235	4.21024	3.74659	4.51149	4.18362	3.74659	3.74659	3.74659	3.74659	4.73851	4.75526	5.07134	4.73495	4.75939	4.59727	4.29672	4.87988	4.56986	4.50277	4.75973	4.19493	4.0954	4.06102	4.1712	3.74659	3.74659	4.50133	4.75276	4.94735	5.12905	4.48574	4.1738	3.74659	4.19063	4.05708	3.74659	3.74659	3.74659	4.25829	4.58125	4.57688	4.60215	4.60802	5.16389	4.61072	4.4578	3.74659	4.22386	4.01788	4.08677	4.09834	4.4797	3.74659	4.15104	3.74659	3.74659	4.79402	4.61036	4.96382	4.83458	4.58352	5.10402	5.01648	5.14896	4.18779	4.45198	3.74659	4.51024	4.85887	4.56154	4.12619	4.46484	3.74659	3.74659	4.32954	4.095	3.74659	4.08892	3.74659	5.37153	5.56744	5.49548	5.45009	5.40459	4.94184	3.74659	3.74659	3.74659	4.64196	4.76592	5.23568	4.40412	4.66932	3.74659	4.14903	4.3283	4.54891	3.74659	4.08665	4.08461	3.74659	4.3084	4.15722	5.30695	5.55759	5.51193	4.29756	3.74659	3.74659	4.07555	4.30481	4.49218	4.31287	3.74659	4.10786	4.87476	4.66017	4.97646	5.09578	4.75332	5.43801	5.56923	5.65207	5.19054	3.74659	3.74659	3.74659	4.4195	4.28027	4.62813	3.74659	4.47453	3.74659	4.30376	4.54935	4.50651	4.92469	5.33115	5.32239	3.74659	3.74659	3.74659	4.14716	3.74659	4.08614	5.32962	5.16602	5.48792	3.74659	3.74659	3.74659	3.74659	3.74659	3.74659	3.74659	3.74659	3.74659	4.70216	4.76736	4.70439	5.54965	5.54751	5.02044	5.59687	4.37827	5.53122	4.26174	3.74659	3.74659	4.58146	4.25423	4.08588	3.74659	4.83355	4.39921	4.1862	3.74659	4.77181	4.23675	3.74659	4.34822	3.74659	4.35059	3.74659
GRMZM5G806622	10.0753	10.5238	10.9315	7.83603	8.26616	8.23009	8.14027	7.51861	8.60672	9.04334	7.65386	9.17111	9.46928	9.41315	8.85784	9.01137	9.71626	9.73564	10.1087	10.2864	9.49557	8.31018	8.70653	9.33544	9.24994	8.87677	9.16864	9.52144	9.45864	10.1495	8.65398	10.2355	11.1835	11.0982	8.81932	9.02898	8.16739	9.74643	8.54235	8.60549	9.62748	9.078	9.02822	8.91788	8.94378	9.64716	9.97533	9.48205	10.2751	10.4895	10.4409	9.74234	10.6074	11.0761	11.0415	9.80159	9.27513	9.21424	9.52525	8.42027	8.54862	8.71337	9.97668	9.48199	8.7822	8.45796	8.58916	8.57417	9.03405	8.91817	9.19187	9.44205	9.72802	10.6457	9.77894	9.61009	9.87294	10.0944	9.14338	9.32052	8.98014	9.35622	8.62105	8.25203	11.5766	8.91072	8.32632	8.66912	9.32141	8.85734	8.48111	8.52079	8.75853	8.75075	9.10415	11.5786	9.16646	9.40784	9.66338	10.0433	10.6289	9.1107	8.99775	8.65531	6.88776	9.1296	9.65144	10.406	9.1877	9.45681	9.406	9.68757	9.40467	9.48225	9.41115	10.0971	10.4158	9.42006	9.2775	10.3674	9.86417	9.88819	8.68843	8.58208	8.63974	9.99732	10.0173	9.34381	8.99376	7.83001	9.49926	9.65132	9.38977	9.24704	9.88497	9.72399	9.66923	8.39108	8.66001	7.94604	8.63558	9.04895	8.7376	9.02485	9.69181	10.0233	9.67072	8.42447	8.69228	8.88442	8.39069	9.05675	8.92909	9.26195	9.02874	9.053	9.28039	9.25929	9.31472	9.33714	9.65498	8.52381	10.3413	10.0255	10.6013	9.94153	10.549	8.58505	8.8941	8.51368	8.60172	9.19078	8.7985	8.45858	8.02861	8.84573	7.77922	9.2931	9.91113	8.32351	8.55823	8.49829	9.34469	7.93717	8.18439	8.59416	8.54789	9.49835	10.5598	8.1655	10.3028	9.255	9.24327	9.7179	9.93696	10.3284	10.6712	9.37624	9.70448	9.85197	8.86724	9.63308	10.2153	10.3245	9.53548	10.6124	12.1768	11.9984	9.07233	9.35746	9.60442	8.87237	9.28828	8.59852	8.64321	8.16565	8.341	8.87837	9.04158	9.46876	9.50019	11.0823	9.5492	11.411	8.52116	8.54272	8.4723	8.70518	9.19578	9.31265	9.91085	9.81233	10.5214	10.1828	9.29027	9.6523	8.63959	8.52627	8.59754	8.4767	8.95383	8.62718	9.38867	11.1864	9.50366	10.4087	10.0888	11.3352	11.3744	9.91491	9.73299	8.05349	8.33453	8.48349	11.4316	8.64293	9.44599	9.29487	9.22468	9.09076	9.07631	8.7508	9.96149	9.5948	9.85155	8.02973	10.326	10.0125	9.6797	9.46936	10.6555	10.4339	12.0494	11.8863	9.75821	9.86859	8.99177	9.31567	9.9404	10.1643	10.6909	10.9243	12.5342	12.7572	10.4624	9.94533	9.53685	9.28212	9.16286	9.48435	9.24613	9.76453	10.0095	10.7054	11.9191	12.5548	9.51283	9.1726	10.445	10.3554	11.7611	11.4854	9.85874	9.93651	9.27591	9.47348	10.1683	10.2171	10.9526	11.3649	12.3452	12.2119	10.444	10.1264	9.78669	9.70327	9.37977	9.60425	9.32199	9.21527	9.88696	9.8425	11.0141	10.9085	11.9635	11.9116	9.64875	9.50012	9.61786	9.41936	9.75976	10.4248	10.592	10.3611	11.0915	10.5752	9.85932	9.78922	9.79562	9.62594	9.56829	9.63142	9.56982	10.0382	10.4394	10.5191	11.3054	11.5206	12.093	12.4673	10.3725	10.0328	9.08779	9.47056	9.32396	9.25188	9.37759	9.41415	9.33272	9.52631	9.55805	9.28588	10.4384	10.2211	11.0834	11.0028	11.3915	11.4963	10.5846	9.55813	10.1088	10.1502	9.78943	9.55591	9.43606	9.47409	9.28509	9.19332	9.48696	9.67823	10.3447	10.4108	11.0682	11.1562	9.48963	9.33385	9.37171	9.74712	9.63359	9.28022	9.41881	9.24558	10.4391	10.1003	11.4233	11.2466	12.1503	11.612	9.23141	9.25402	9.56018	9.88744	9.48816	9.20048	9.48849	9.3199	9.57698	9.53905	9.33102	10.3939	10.263	10.2901	11.5194	11.2256	11.3995	11.6314	11.3818	11.2122	10.2134	10.4152	9.29972	11.3332	10.7199	10.8556	11.0896	10.2876	10.2728	9.20736	9.31969	9.45345	9.4905	9.58559	9.1454	11.288	10.9449	11.0932	11.3774	10.8837	10.986	10.0241	9.15184	9.82055	10.4489	9.53784	10.6784	10.5533	9.47166	9.99136	10.472	9.13991	9.66208	9.26527	10.6613	9.01557	10.1528	10.2953	9.80476	11.1906	10.7612	11.0647	9.503	9.02662	9.44412	9.15095	9.92269	9.43174	10.2989	9.92045	9.70601	11.1683	10.8223	11.0723	10.9235	11.1221	11.3132	10.8655	11.429	11.1012	9.26188	8.80597	8.99188	10.5048	10.0478	10.8357	10.8212	10.087	10.9436	10.8101	9.94095	10.0467	11.0734	10.9325	10.9923	8.74644	8.82349	8.94927	9.835	9.13391	9.17505	10.7993	10.7137	10.7046	9.09772	8.83969	9.22584	9.6139	9.1681	9.2109	9.13403	9.36057	9.29984	10.4164	10.5171	10.436	10.6477	10.9869	10.5128	11.2426	10.9607	11.1223	9.0812	8.95036	9.53892	9.3217	9.17267	8.66604	8.50971	8.17635	7.99396	8.92335	10.0878	9.80616	9.0493	9.89954	9.11984	9.25066	9.41727	9.32822	10.019	8.3682	9.30861	9.49967	10.2492	10.3662	11.0604	10.7766	9.32667	8.76475	9.20246	9.60747	10.582	10.5251	11.4605	11.6975	11.9258	12.2074	9.72803	9.89872	8.9678	9.06992	9.10634	8.62304	9.45409	9.6337	10.4178	10.6485	11.0489	11.1743	9.26557	9.3178	10.2135	10.2628	11.6336	11.3636	9.09241	9.42423	9.25291	9.55646	9.75243	10.0888	10.6804	10.9259	11.9551	11.9755	9.93532	10.1883	8.84987	9.3257	9.39334	9.15181	8.97997	9.19296	9.88022	9.71298	10.1553	10.1134	10.8008	11.2995	9.10301	9.3415	9.50099	9.41605	9.49526	9.26922	10.0998	10.1774	11.1998	11.0175	9.28004	9.12503	9.34864	9.30919	9.43854	9.56656	9.35571	9.60076	10.1229	10.2227	10.527	10.8705	11.8411	12.5382	9.63438	9.90199	8.99955	9.23418	9.40008	9.51856	9.61767	9.52152	9.43042	9.5632	9.51384	9.62224	10.1538	10.0255	11.0427	10.8958	10.6812	11.2938	9.39888	9.35269	9.39369	9.48639	8.77989	9.32264	9.45574	9.51627	9.57385	9.57712	9.54973	9.03903	10.1527	9.78016	10.8266	10.6926	9.51119	9.40532	9.37262	9.20881	9.32776	9.15427	9.19839	9.27258	10.188	10.0226	11.3288	11.1172	11.2156	12.0721	9.18742	9.09218	9.8343	9.50741	9.54382	9.31655	9.1795	9.4602	9.42877	9.59851	9.07653	10.093	10.8301	9.96325	11.1211	11.2642	11.0931	11.0227	11.3316	11.4089	9.83732	9.94626	9.25199	10.0017	10.3201	10.026	9.49021	9.54748	9.97834	9.33368	9.24758	9.27908	9.26281	9.73988	9.33756	10.0747	10.5305	10.0921	10.5369	10.8802	10.5976	10.4665	10.1594	10.4461	9.22849	9.46768	9.05257	9.5507	9.34117	9.14136	8.97663	8.94388	8.68982	8.97918	9.43601	9.32412	9.01362	9.92757	10.026	11.0087	10.5175	10.8247	10.2969	9.99346	9.93027	9.83939	9.73825	9.98294	9.6606	9.88381	9.92695	10.3034	10.2899	10.2479	10.5684	10.8623	10.8877	10.9172	11.1528	11.2069	10.0802	9.58493	9.66615	9.58123	9.91834	10.1603	10.5308	10.6257	10.8891	9.9827	9.94976	10.007	10.6141	10.5212	10.3594	9.10997	9.57678	9.541	9.28381	9.25896	9.13281	10.2512	10.3479	10.823	8.99236	9.20135	9.52106	8.89599	9.65683	8.91601	9.29893	9.15058	9.66255	10.2255	10.0509	9.71908	10.1336	10.3808	10.5455	11.0738	10.6563	10.8943	10.3081	10.3028	9.65383	8.95303	9.00643	9.16674	10.7243	9.18121	9.90802	9.47902	9.4287	9.84595	9.24165	9.61326	9.22805	9.75505	9.3113	9.07994
GRMZM5G806649	8.60002	8.81784	8.72275	8.60536	8.5944	8.86622	8.17654	8.36865	8.46709	9.15789	9.08574	8.86079	9.07398	8.71216	9.04597	9.07326	8.60534	8.46182	8.753	8.57649	9.03539	8.82323	8.90664	8.9674	8.79257	8.67328	8.7073	8.62107	8.48947	8.67198	9.06579	8.56333	8.82817	8.66361	9.21478	9.00492	9.10643	9.02296	8.96112	8.87066	8.9426	8.91143	8.86649	9.09326	8.7013	8.71029	8.58754	8.50856	8.55872	8.38034	8.39326	8.90112	8.74281	8.68177	9.05326	8.70883	8.53877	8.73982	8.72328	8.48231	8.79906	8.62421	8.3304	8.7075	8.43482	9.25591	8.99308	8.84875	8.94713	8.85697	8.93037	8.7238	8.74946	8.60811	8.60423	8.66041	8.99688	8.47284	8.97082	8.88741	8.72035	8.5985	8.25635	8.2622	8.62051	8.63044	8.49691	8.51692	8.50472	8.51614	8.42498	9.0662	8.80073	8.94823	8.90375	9.00386	8.67788	8.60027	8.50982	8.746	8.77027	8.94929	8.81305	8.71068	9.06614	8.84549	8.72782	8.82967	8.754	8.86454	8.65488	8.7504	8.66542	8.39314	8.41071	8.79585	8.98425	8.66635	8.84541	8.82543	8.52997	8.88966	8.86376	8.479	8.88885	8.73518	8.67447	8.33113	8.52414	8.82311	8.54823	8.68645	8.4874	8.64523	8.95681	8.5688	8.79103	8.7736	8.74223	9.01014	8.73142	8.74244	8.81755	8.57095	8.65641	8.50265	8.81914	8.76598	8.88049	8.47428	9.07569	8.53884	8.8557	8.57958	8.56877	8.66835	8.77745	8.69449	8.71936	8.58719	8.66567	8.96489	8.96991	8.81328	8.96831	8.47888	8.99452	8.82404	8.63756	8.78402	8.953	8.47342	8.47096	8.81644	8.71578	8.67416	8.31721	8.45147	8.65616	8.47588	8.39216	8.69101	8.90215	8.65427	8.64406	8.48672	8.32091	8.13145	8.59454	9.02069	8.40869	9.26936	9.17901	9.26951	8.8927	8.89845	8.39548	9.3048	9.23532	9.08401	9.07482	9.18271	9.28508	9.17139	8.27491	8.46178	8.49139	8.40432	8.70531	8.28991	9.34324	9.05353	9.32007	8.92937	8.88105	8.89694	8.66864	8.89291	8.32823	8.51423	7.79191	8.44713	8.55128	8.61972	9.3423	9.2187	9.04578	9.00573	8.88314	8.73429	8.77162	8.73125	8.74937	8.52564	8.97929	9.15781	9.40218	9.30351	9.15811	9.01746	8.68032	8.65323	8.69363	8.64224	8.53306	8.60444	8.39421	8.63166	8.46609	8.56909	8.52905	9.45369	9.08503	9.204	8.82642	8.90194	8.92829	8.68704	8.93157	8.83601	8.46565	8.45141	8.61113	8.65007	8.60532	9.12985	9.11595	9.32593	9.25967	9.14721	9.2943	9.13945	9.01857	8.89092	9.05058	9.23616	9.15467	9.14232	8.88697	8.77712	8.71028	8.68814	8.85699	8.553	8.8703	8.78007	9.34833	9.2096	9.37243	8.97959	9.11229	8.66827	8.16735	8.44007	8.41882	8.56949	8.95649	8.85253	9.01775	8.85897	8.94577	8.64529	9.09008	9.13298	9.13253	8.95533	9.00557	8.68092	8.72853	8.70359	8.80533	8.64542	8.97006	8.89847	9.42366	9.11025	8.85823	8.81673	9.07992	8.73918	9.00376	8.72813	8.44773	8.13877	8.68481	8.556	9.12099	9.04214	8.66941	8.74769	9.28298	9.10559	9.0036	8.70419	8.79545	8.69862	8.82198	8.49741	8.9966	8.72842	8.83101	8.81713	9.03574	9.19584	9.01544	8.70063	8.84152	8.77784	8.96392	8.81502	8.72714	8.40181	9.12106	8.78685	8.80833	8.74728	8.7023	8.56698	8.63472	8.68298	9.12693	9.0675	9.10274	8.61446	8.93147	8.5969	8.78946	8.95474	8.51737	8.54934	8.623	8.53486	8.36224	8.5434	9.08191	8.76691	8.91978	8.5838	8.71584	9.25554	8.78155	8.74406	8.62448	8.36237	8.86065	8.83001	8.76701	8.98735	8.71236	8.49721	8.6844	8.6057	8.86495	8.51754	8.83866	8.63772	9.09324	8.29371	9.14209	8.94565	8.79188	8.74272	8.85888	8.69864	8.58973	8.67657	8.87701	8.56407	8.59145	8.97842	8.34011	8.44972	8.52803	8.35135	8.4946	9.01613	8.86804	8.90816	9.14454	8.64192	8.70903	8.62789	8.42203	8.67158	8.83277	8.41681	8.46601	8.6655	8.72032	8.69461	8.70086	8.67475	9.12912	9.16205	8.87578	9.01872	8.92828	8.71225	8.84647	9.08667	8.94019	8.87729	8.734	8.28761	8.52073	8.63145	8.2684	8.52464	8.74553	8.49666	8.22685	8.83842	8.30264	8.98091	8.38544	8.5368	8.46261	9.05452	8.82995	9.00482	9.21596	8.95652	8.87203	8.50162	8.41831	8.7373	8.52101	8.53003	8.89811	9.18978	8.69049	8.70438	9.23126	8.73249	8.88452	9.328	8.91617	8.98826	9.07317	8.94718	8.93331	8.66609	8.49369	8.40276	8.57304	8.52823	8.77716	8.77511	8.51283	8.84593	8.8162	8.39474	8.77824	8.95922	8.90465	8.81129	8.9145	8.84477	8.80187	8.92563	8.72533	8.6635	9.00541	8.77881	8.90067	8.87993	8.97556	8.89063	8.71234	8.72396	8.95539	8.72123	8.44848	8.60345	8.56723	8.66006	8.43333	8.66571	8.85569	8.65957	9.18696	9.11898	8.99069	9.04271	9.12897	8.86606	8.77344	8.77743	8.72672	8.53385	8.68261	8.83087	8.53994	8.91413	8.69264	8.8127	8.78995	8.71739	8.80185	8.82829	8.90622	8.74208	8.55507	8.82037	8.62816	8.4513	8.74929	8.93665	8.83226	8.90795	8.63314	8.64183	8.61461	8.42732	8.771	9.25415	8.61224	8.68004	9.14826	8.9991	8.84353	8.82624	8.93884	8.72174	8.46137	8.33649	8.77885	8.5999	8.88104	8.72987	8.91121	8.61355	8.63899	8.45588	8.91949	8.76542	8.75907	8.56562	8.72626	8.51474	8.32307	8.53938	8.65031	8.76464	8.56361	8.66487	9.10983	8.92305	8.93435	8.80337	8.84285	8.5639	8.79763	8.25779	8.41638	8.18136	8.67244	8.72237	8.92014	8.82577	8.76469	8.60317	8.69748	8.65104	8.59345	8.63841	8.43641	8.29614	8.91926	9.07627	9.13675	8.7203	8.83993	8.6835	8.68468	8.76707	8.76126	8.55148	8.45222	8.50016	8.67652	9.03548	8.51655	8.30408	8.89649	9.02495	8.90113	8.57307	8.85537	8.56459	8.65273	8.77849	8.91004	8.92647	8.77474	8.62068	8.71424	8.35857	8.94879	8.5273	8.40833	8.24232	8.49391	8.15423	8.41507	8.37642	8.86681	8.8209	8.68566	8.534	8.96007	8.74403	8.76591	8.46199	8.48066	8.13101	8.86076	8.57543	8.67657	8.56045	8.66491	8.56401	8.83808	9.05602	8.8153	8.65255	8.53231	8.42404	8.80439	8.69083	8.91561	8.61668	8.93301	8.61129	8.75499	8.63217	8.66424	8.58244	9.12586	8.72644	8.90203	8.9768	8.71217	8.74796	8.76564	8.70922	8.62824	8.62783	8.80676	8.51624	8.63332	8.53479	8.58027	8.22666	8.11709	8.46311	8.51426	8.43637	8.32956	8.96278	8.82331	8.62117	8.75387	8.652	8.72176	8.59355	8.65896	8.60271	8.76359	8.65488	8.7022	8.92816	8.88904	8.71322	8.1635	8.28363	8.18232	8.66721	8.08424	8.44048	8.61944	8.30397	8.51586	8.92113	8.79122	8.8555	9.07103	8.51352	8.46178	8.74407	8.66567	8.78199	8.68939	8.77473	8.95673	8.92148	8.60453	8.75189	8.63609	8.268	8.4031	8.77014	8.64108	8.69662	8.62993	8.51283	8.76211	9.05909	8.8974	8.75408	8.82631	8.62188	8.56032	8.74762	8.58149	8.67212	8.71669	8.48001	8.56698	8.70957	8.49621	8.5437	8.83555	8.4192	8.65243	8.99176	8.73319	8.60296	8.96378	8.66245	9.00431	8.69344	8.46486	8.78896	8.83988	8.86701	8.77866	8.78759	8.81839	8.83142	8.82721	8.95085	8.67508	8.65829	8.32803	8.64651	8.71352	8.68429	8.46514	8.95676	8.77416	8.83328	9.01605	9.19096	8.65008	8.72758	8.79346	8.70473	9.18023	8.8475	9.09077	8.69089	8.48967	8.48606	8.67557	8.41217	8.47064	8.82446	8.55266	8.67181
GRMZM5G806743	5.17358	4.48565	4.67834	4.98142	4.89571	4.88739	4.77859	4.69318	5.03799	6.16315	6.27855	6.14252	6.08674	5.79699	5.80504	5.79608	4.93031	5.00294	4.72163	4.16538	6.233	5.72692	5.68552	5.80798	6.09448	5.55584	5.87933	5.21153	4.82986	4.16532	5.76647	4.50255	3.74659	3.74659	6.20879	6.07304	5.55317	5.86349	5.73699	6.01204	4.91749	6.32029	5.41386	6.31674	5.39609	4.78401	5.21702	4.89671	4.83547	4.41231	4.18955	5.19341	4.2947	3.74659	3.74659	4.66298	5.00602	5.76514	4.97155	4.8224	4.99771	4.88131	4.41591	5.28832	5.15782	5.87008	6.08751	5.60406	5.52014	5.57282	6.00945	4.25323	3.74659	5.60512	3.74659	3.74659	3.74659	3.74659	6.19906	5.74165	5.83575	4.77647	3.74659	4.32039	4.63749	4.80673	3.74659	3.74659	4.91611	4.17201	4.92278	5.0892	5.43376	5.64721	4.84633	4.45964	5.03752	5.13145	3.74659	3.74659	4.21857	5.75255	5.81921	5.65815	4.95978	5.35165	5.20845	4.74849	5.2289	4.74301	4.83534	4.56992	3.74659	3.74659	3.74659	3.74659	3.74659	3.74659	5.21584	3.74659	3.74659	3.74659	5.83216	5.59586	5.72436	4.70714	4.56721	4.7194	4.15605	5.76658	4.33825	4.79699	4.5826	4.5589	4.27636	3.74659	3.74659	5.84937	5.58064	6.13966	6.17195	5.37225	5.29085	5.78553	3.74659	3.74659	3.74659	5.9836	5.7909	5.37179	5.65146	5.75388	5.71722	5.46867	5.3336	5.23712	5.73881	3.74659	3.74659	3.74659	3.74659	5.78816	3.74659	3.74659	3.74659	4.38421	3.74659	5.66448	5.83671	5.6146	5.65563	5.59065	5.43314	5.20109	5.62093	4.94312	5.56185	3.74659	4.54972	3.74659	4.32074	4.23189	5.00934	4.37441	4.04508	4.3886	5.36001	4.60457	4.47519	6.13693	5.59386	5.61926	6.16665	5.18045	5.30663	4.52928	4.35297	6.08818	6.32628	6.00554	5.38516	6.20937	5.02922	5.51177	4.84585	5.36354	3.74659	3.74659	4.85943	5.25206	6.15829	5.59001	6.85535	5.72546	6.03046	5.7965	5.51334	4.59376	5.35343	4.33765	4.80847	3.74659	4.66023	4.32134	5.78237	5.62237	5.90986	5.43931	5.58541	5.98335	5.16374	5.17424	4.4316	4.63859	5.50737	5.97462	5.85669	5.82098	5.44069	5.93665	5.66156	5.48645	4.98298	4.4759	4.99487	4.23633	4.86694	3.74659	4.45022	5.22867	5.18811	5.47071	5.79695	5.21466	4.62317	5.62574	6.06189	6.17457	5.97083	6.09393	5.17299	5.2781	4.93831	5.0138	4.49484	5.89353	4.76222	5.51233	5.4953	4.79228	4.46165	4.55416	3.74659	4.38089	6.06093	5.90371	5.7859	5.66317	5.06433	5.4775	4.68579	4.29454	3.74659	3.74659	5.5505	5.44375	5.55586	6.17109	5.55527	5.69135	5.84062	5.06671	4.60334	5.37679	3.74659	3.74659	5.66084	5.63004	4.91406	5.02237	4.50084	4.99246	5.59652	5.92586	5.61078	5.85446	5.16538	5.32791	5.36592	5.6056	3.74659	3.74659	5.05092	5.18596	6.11032	6.72712	5.9061	5.83665	6.02804	5.38065	5.23775	4.76216	4.85003	4.83369	4.49472	4.32872	5.71619	5.42288	5.83848	5.62929	5.76746	5.96737	5.25317	5.41969	4.56159	4.83661	5.42777	4.92343	6.03512	5.65611	5.5943	5.11058	5.27716	6.04527	4.9916	4.90092	4.78587	4.62703	4.29375	3.74659	5.26385	4.98341	5.7893	5.78131	5.33375	5.71502	5.69652	5.96544	5.62978	5.63931	5.33214	6.33343	5.11065	5.16526	4.81235	4.96704	4.33463	3.74659	5.16465	5.31729	4.14729	5.57518	3.74659	5.02016	6.00511	6.37065	5.66023	5.8605	5.41783	6.64273	4.81521	4.10072	4.95766	4.3841	6.09364	6.14817	5.63136	5.67338	5.99311	6.23457	5.72968	5.83846	5.19594	4.52126	4.47335	4.64115	3.74659	3.74659	5.59321	5.55885	4.98566	5.80311	5.72971	5.82283	5.86321	5.92212	5.30568	5.36117	5.50362	5.14903	4.42942	4.83978	4.13511	4.10286	4.3184	3.74659	3.74659	3.74659	4.94712	5.24912	5.0871	4.82135	5.06473	4.20102	4.90557	4.96814	4.69232	6.00435	5.76611	5.9846	5.49497	6.14379	5.29206	3.74659	3.74659	4.2142	4.18198	3.74659	3.74659	6.18662	5.90677	6.09132	4.81145	4.48338	4.81599	5.01824	4.41219	4.47077	4.61168	3.74659	4.53704	5.74709	3.74659	5.30258	4.66921	4.43432	4.68909	3.74659	3.74659	3.74659	6.12546	5.88055	6.04415	5.34437	4.58043	5.10526	4.77258	4.15957	5.75607	3.74659	3.74659	3.74659	3.74659	3.74659	3.74659	4.28564	3.74659	3.74659	6.56586	6.06869	6.09789	3.74659	4.47976	4.87447	4.623	3.74659	3.74659	4.20822	4.36277	4.67987	3.74659	3.74659	3.74659	6.25541	5.76567	5.82228	6.13953	5.75358	5.77796	3.74659	3.74659	3.74659	5.57749	5.43414	5.50479	5.27113	5.88227	5.45622	5.72631	5.46488	5.50648	3.74659	3.74659	3.74659	3.74659	3.74659	3.74659	4.18145	3.74659	3.74659	5.7464	5.99614	5.9533	5.72689	5.73441	5.94827	4.88073	5.37361	5.2305	4.29343	3.74659	3.74659	4.18295	3.74659	4.21573	4.6472	3.74659	3.74659	4.92013	6.00387	5.24113	5.11577	4.48128	4.47532	3.74659	4.44471	5.4092	5.1898	5.35587	5.33798	4.64892	4.50325	4.83955	4.84931	3.74659	3.74659	4.70183	4.99177	5.52564	6.13392	5.34945	5.83632	5.21356	4.97498	4.84433	5.08864	3.74659	3.74659	5.17595	5.18004	5.00388	5.20261	4.45014	4.1809	5.45497	5.4495	5.54229	5.374	4.82267	5.0734	5.12547	5.04144	3.74659	3.74659	5.0764	5.16359	5.97462	5.77949	5.67159	5.6886	5.39436	5.6364	4.83885	5.27215	4.86237	4.66799	3.74659	3.74659	5.32434	5.6392	5.58469	5.64569	5.25954	5.30568	4.97991	4.63488	4.73858	4.37134	5.6613	5.45295	5.88073	5.58395	5.32049	5.57693	5.18084	5.37576	4.47836	4.96822	4.98563	4.73943	3.74659	3.74659	5.1538	5.01383	5.44091	5.37583	5.2542	5.22538	5.61317	5.94907	5.47633	5.64216	5.49083	5.79448	4.81904	5.24539	4.70537	4.85066	3.74659	3.74659	4.3524	4.89048	4.13298	4.11875	4.58968	4.55355	5.44704	5.489	5.13603	5.2694	5.40006	5.72877	4.94293	4.88127	4.41736	4.41745	5.65161	5.71311	5.69358	5.74421	5.52431	5.45909	5.42087	5.41125	4.8133	4.58125	4.166	4.35593	3.74659	3.74659	5.23986	5.8321	4.81262	5.32723	5.68452	5.52941	5.68387	5.67041	5.49738	5.15328	5.19334	5.12721	4.79402	4.6901	4.57109	4.42255	4.16943	3.74659	3.74659	3.74659	5.09737	4.45198	5.26099	4.91158	5.02114	5.01144	4.2819	5.05856	4.82742	5.84844	5.68609	5.64349	5.48803	5.58983	5.52714	3.74659	3.74659	3.74659	3.74659	4.45422	3.74659	5.68227	5.37137	5.48871	4.72441	4.83324	3.74659	4.40412	4.12863	4.57694	4.71717	4.74117	4.31752	5.23345	5.06377	5.26469	5.63939	4.91382	4.88239	3.74659	3.74659	3.74659	5.73286	5.74367	6.02874	4.71722	5.07505	4.8848	4.66184	4.99881	4.80906	3.74659	3.74659	3.74659	3.74659	3.74659	3.74659	3.74659	3.74659	3.74659	5.67542	5.48121	6.04857	4.76269	4.58346	5.03166	4.49185	4.55836	4.45029	4.14178	4.40481	4.90606	3.74659	4.3503	4.5177	6.07942	5.54392	5.83261	6.1751	5.46924	5.57653	3.74659	3.74659	4.13957	5.61812	5.34798	5.83649	5.80885	5.5317	5.68939	5.4319	5.64492	5.37973	3.74659	3.74659	3.74659	3.74659	4.33507	3.74659	3.74659	3.74659	3.74659	5.15483	4.9627	5.22862	5.48463	5.56654	5.79911	5.34083	5.00578	4.96997	4.1862	3.74659	4.14106	3.74659	3.74659	4.23899	4.32388	4.4837	3.74659
GRMZM5G806771	8.93852	9.18677	9.15826	8.64831	8.76798	8.74651	8.18673	8.74643	8.57442	9.75544	10.4782	9.58654	9.6604	9.68964	10.3958	10.1298	9.50715	9.36298	9.0487	8.996	9.65193	10.5872	9.58551	9.88262	9.85469	10.0045	10.0331	9.38983	9.25595	8.99562	10.3651	9.26386	9.09014	8.87982	9.92323	9.83119	9.58671	9.59903	9.60782	9.50597	9.99878	10.1312	10.1358	10.3449	10.049	9.40133	8.99835	9.29106	9.01819	9.25573	8.99393	9.95683	9.11881	9.15703	9.01917	8.65366	8.88623	9.59329	8.48969	8.42533	8.86375	8.72833	8.81846	8.93573	8.6307	9.78454	9.67091	9.60001	9.83293	9.74224	9.9611	9.05416	9.19472	8.96238	9.10657	9.10193	9.32989	8.98398	9.67572	9.77353	9.68199	8.57841	8.66573	8.61915	9.22831	8.63596	8.90749	8.69235	8.77421	8.91474	9.02483	9.89491	9.7817	9.76749	8.85719	9.49374	9.14	8.98963	9.03183	9.16481	9.15501	9.70935	9.6424	9.45108	9.43744	9.49194	9.84237	9.79182	9.24399	8.75748	9.10359	8.8238	9.0345	9.0972	8.98637	9.31449	9.33662	9.15528	10.0779	8.99231	9.11114	9.19318	9.73784	9.7106	9.8921	8.88411	8.77594	8.81722	9.41794	10.1632	8.97676	8.83491	9.41693	9.36075	9.34187	8.99467	9.085	9.91267	10.0713	10.2059	9.89413	9.95715	9.9408	9.79975	9.3917	9.24255	9.15429	9.84863	9.96541	10.044	10.1886	10.078	10.1159	10.0891	9.97753	10.0181	9.95448	9.35376	9.2409	9.01456	9.18067	10.3146	9.32002	8.81328	9.33229	9.58138	9.2144	9.97964	9.86409	10.0265	9.87422	9.83223	9.91115	10.0665	9.79515	9.77936	9.56032	9.22864	8.66125	9.49722	9.41584	9.6583	9.57291	9.52703	9.61423	9.63679	8.64407	8.79979	9.25805	10.4268	9.40952	10.6409	10.4919	10.3011	9.94288	9.23872	9.14967	10.3645	10.2741	10.1898	10.5805	10.5224	10.092	10.1216	9.15215	9.23644	8.65587	9.04396	9.75769	9.75092	10.5233	10.3782	10.368	9.75514	9.91062	10.2113	10.0768	9.98722	9.57818	8.86499	8.91538	9.41175	9.76764	8.89322	9.99676	9.77868	9.815	9.80356	10.4504	10.5455	10.1628	9.94418	9.19392	8.92866	10.0094	10.1193	10.1173	10.0209	10.0091	10.0315	10.1685	10.156	9.80204	9.37563	9.56976	8.87648	8.8675	9.32265	9.07094	9.51856	9.48132	9.89997	10.0314	9.06809	9.25446	9.3898	9.63803	9.51836	9.97462	9.96789	10.3283	10.2731	9.67969	9.18114	8.87509	10.4912	10.1474	10.7882	10.6553	10.6358	9.92868	9.84583	9.55249	9.53622	10.916	10.9363	10.6874	10.5188	10.0273	9.80692	9.16028	9.20924	9.03531	9.29264	10.058	10.0954	10.6774	10.5291	10.5288	10.5567	9.58358	9.75282	8.64656	9.0712	9.3066	9.00778	10.6479	10.3668	10.4071	9.80859	9.52588	9.22286	10.6126	10.2046	10.4874	10.4821	10.2316	9.94303	9.21228	9.08944	9.25025	8.89273	9.9854	9.93656	10.5615	10.3413	9.97821	9.97635	10.4626	10.3031	10.0958	9.79966	9.11741	9.08337	9.30918	8.84051	9.94364	9.92015	9.89085	10.0702	10.5341	10.5467	9.86953	9.83967	9.18547	9.17921	10.0059	9.81429	10.0349	10.0025	10.1624	10.0109	10.474	10.591	9.80668	9.74678	8.93029	9.22612	9.25917	9.16751	9.90282	9.53685	10.1165	10.2773	9.47722	9.74351	9.7912	9.66211	10.0653	9.8607	10.4238	10.435	9.92374	9.80431	9.13213	9.11235	9.20162	8.9035	9.27659	9.2731	8.64196	8.4496	8.51952	9.08529	9.93826	9.99227	10.0698	10.1194	10.0062	10.3648	9.63906	9.48844	9.00615	9.05465	9.81799	9.98256	10.0729	10.0543	9.86991	9.74673	10.0685	10.0895	9.6912	9.54547	9.29154	9.25641	9.32063	9.10916	9.96762	9.89478	9.59398	9.41453	9.71125	9.54643	9.85746	9.81427	10.3195	10.2589	10.1422	10.0606	9.125	9.45927	9.17474	9.1805	9.19277	8.92178	8.93825	9.07504	9.63197	9.27148	9.8204	8.00872	8.40933	8.38868	8.63502	8.8558	8.5258	10.0328	10.0631	10.1314	10.1556	10.1297	9.96782	9.25202	9.20945	9.00679	9.34672	9.22684	9.22002	9.80917	9.80782	9.69624	9.09679	8.98608	8.65587	8.52956	9.08787	8.62071	8.92243	9.3895	9.13317	10.2018	8.70164	10.1842	9.00018	8.88265	9.39814	9.14831	9.24392	9.18547	9.74366	9.80796	9.74241	9.69535	8.84124	9.67731	8.85126	9.14987	10.1395	9.13971	9.03022	8.99492	9.33674	9.10879	8.80022	9.17071	9.36276	9.2319	9.62869	9.64039	9.66128	9.10934	8.79947	9.1663	8.5961	8.98539	8.98965	8.95525	9.31391	9.61224	9.22448	9.06393	9.10193	9.94313	9.84117	9.90255	10.0055	9.87546	10.0187	8.89069	9.29995	9.06429	10.0246	9.89566	10.0104	10.1744	9.92248	9.97023	9.95593	10.0485	9.93032	8.94815	9.20444	9.10062	9.02089	9.12114	9.08324	9.05072	9.19704	9.0778	9.96607	9.91998	10.1589	9.82877	9.80974	9.84772	9.71325	9.48431	9.43156	9.3502	9.4302	9.53422	9.37866	9.65193	9.77916	9.66663	9.69026	9.80888	9.89655	10.5126	10.4154	10.4432	9.62817	9.54316	9.43766	9.48953	10.5881	10.5873	10.3606	10.4306	9.74083	9.64062	9.03727	9.19792	8.84359	9.15518	10.1515	9.93575	10.4896	10.4432	10.2887	10.3566	9.50859	9.51643	8.76189	8.80792	9.42513	9.24702	10.6212	10.4775	10.1283	9.95212	9.42757	9.40388	10.5127	10.4354	10.3879	10.3704	9.8494	9.75062	8.98763	9.18842	9.18894	9.08861	9.88306	9.8102	10.2576	10.0882	10.0114	10.1088	10.4347	10.2901	9.86001	9.4649	8.98698	8.93092	9.30794	9.261	10.1757	10.2154	9.97822	10.2445	10.2938	10.2842	9.97382	9.56615	9.15743	9.05498	10.0795	9.96963	9.91458	9.87402	10.2311	10.2414	10.3384	10.3396	9.94971	9.76557	9.07644	9.1992	9.2374	9.20867	9.74539	9.4569	10.2404	10.1417	9.3627	9.27808	9.86713	9.75875	9.9162	10.0663	10.3546	10.277	9.74519	9.48687	8.99705	9.1066	9.2852	9.22764	8.70704	9.10594	8.49779	8.64396	8.77678	8.81556	9.92208	9.84673	10.0152	10.091	10.2588	9.93802	9.69847	9.46823	9.18472	9.06278	9.80496	9.79827	9.86143	9.95845	9.83633	9.6778	10.3802	10.2799	9.71959	9.44568	9.2317	9.20545	8.9554	9.42627	10.1449	9.9049	9.80809	9.51328	9.84732	9.73491	9.96021	9.92189	10.4679	10.2567	10.3082	9.71133	9.21543	9.5399	9.15885	9.40042	9.2598	9.27868	9.57045	9.29908	9.1074	9.22534	9.69655	8.69499	8.28188	8.78091	9.15136	9.1632	9.05736	9.99385	9.83454	9.76216	9.93236	10.0695	10.0288	9.16869	9.2026	8.96269	9.32719	9.31298	9.16855	9.84377	9.93463	9.77948	8.73013	9.08835	8.87558	8.81551	8.88672	9.03532	8.98863	9.18605	9.03284	10.0068	10.082	9.86415	9.7786	9.40069	8.95459	9.24969	9.23941	9.45021	9.84294	10.0041	9.83367	9.47735	9.28404	9.82396	9.18915	9.09093	9.05426	9.1258	9.07519	9.00394	9.07721	9.16758	8.94676	9.1742	9.2702	9.33839	9.93234	9.89318	9.86759	9.11327	8.67965	9.65866	8.47051	8.7201	8.43724	9.0587	9.25779	9.09368	9.44747	9.30453	8.98452	9.82673	10.0631	9.95779	9.99907	9.91763	9.9893	9.19532	9.17406	9.39866	9.92757	10.151	10.0494	9.91843	9.98015	10.004	10.0661	9.98303	9.97731	9.37227	9.1555	9.44824	9.1104	9.33011	9.439	9.21391	9.15137	9.46889	10.2782	10.158	9.94378	9.70642	10.0795	9.76643	10.45	9.78098	10.1614	9.17785	9.22646	9.35457	9.37175	9.62756	9.47698	9.65333	9.56888	9.54622
GRMZM5G806784	7.48875	7.11847	7.57076	7.07919	7.34531	7.65082	7.93776	7.96641	7.68327	7.03789	8.64056	7.27929	6.90297	7.19613	8.05914	8.11483	7.31725	7.70093	7.50168	7.52507	7.27381	7.53674	7.53312	6.88947	7.08894	7.62604	7.78392	7.51697	7.60312	7.37348	7.48707	7.6932	7.34335	7.69069	6.5594	6.62609	6.86826	6.68556	7.74932	7.73108	7.17311	7.66263	7.16301	7.65025	7.32614	7.13209	7.39959	7.64853	7.40148	7.53823	7.64869	7.28187	7.29531	7.5536	7.0018	7.26072	7.21524	6.64626	7.88222	7.97496	7.01865	7.34259	7.13207	7.26784	7.41969	7.28877	7.32819	7.2053	6.89645	7.61071	7.54977	7.40611	7.36057	7.16019	7.15163	7.79537	7.19268	7.43733	8.91525	8.80723	9.06828	7.17218	7.43452	7.83474	6.22154	7.63491	8.01734	7.81493	7.56144	7.78912	7.80739	6.64349	7.21838	7.22132	7.32356	7.49001	7.74092	7.99083	7.51596	7.14134	7.45212	8.82447	8.84995	9.02648	7.18109	7.3553	7.86789	7.19871	7.81979	7.66166	7.86485	7.91701	7.28202	7.49817	7.18483	7.21601	7.34323	7.56732	8.1755	7.58992	7.60654	7.42484	8.6679	8.4603	8.75957	7.56594	7.71688	7.50928	7.91663	8.44181	7.64339	7.31789	7.68346	7.91844	7.02004	7.42921	7.42041	8.86916	8.44019	8.55039	8.82438	8.70055	8.54268	8.87217	7.25943	7.53158	7.4055	8.63308	8.39702	8.64457	7.03375	8.37518	8.19449	8.63923	8.707	8.45546	8.65173	8.06331	7.25411	7.98921	7.724	7.39085	7.51703	7.61599	7.68912	7.51637	7.58011	8.25225	8.1367	8.50031	8.17531	8.15009	7.2439	8.28613	8.45216	8.45027	9.10395	8.24943	7.48782	8.19301	7.76284	7.98035	7.13553	8.36623	8.0142	8.06623	7.71888	7.3454	7.00677	8.61455	6.94951	7.64479	7.98944	7.27765	7.62244	6.95308	7.05063	8.58245	8.48904	7.45092	7.34114	7.76482	7.24569	7.60754	7.21226	7.1703	6.86643	7.48149	7.78034	7.90506	8.86251	7.4388	9.10882	7.46744	7.85678	7.41212	7.58476	7.2353	7.65672	7.26317	7.3744	7.47579	6.87207	6.85743	7.14192	7.0438	7.37661	7.36533	8.06845	7.89483	7.58736	7.43813	7.38	7.52128	8.48477	8.9332	7.1487	7.50103	7.24751	7.3056	7.96994	7.84571	7.20802	7.0863	7.57105	7.4313	7.59093	7.45044	7.44284	7.8589	8.0959	6.79051	6.99611	7.29851	7.22863	7.62798	7.58992	7.66281	7.59293	7.77638	7.46251	7.84559	7.31261	7.51106	7.24023	8.7141	7.13252	8.14419	7.20508	7.23718	6.69537	6.89752	6.38454	6.77581	8.49655	8.38755	7.32186	7.52903	7.36402	7.35326	6.9166	7.53597	7.20499	7.56216	7.41088	8.202	8.63121	8.83989	6.94561	7.55217	7.31094	7.64091	7.26097	7.18282	7.22696	7.19988	7.40431	7.97986	7.24271	7.43046	6.78504	7.10155	8.42994	8.33777	7.5091	7.65707	7.19525	7.47228	6.84977	7.47488	7.11834	6.84609	7.68422	8.05834	8.84171	9.12026	7.61992	7.81179	7.42591	7.50068	6.76449	7.6444	7.36192	7.73066	7.37524	7.22586	7.08563	6.86852	7.25342	7.10093	7.89237	7.70233	7.56109	7.88254	7.31416	7.51644	8.28688	8.23502	7.10479	7.64999	7.21394	7.4061	7.65458	8.04289	7.46441	7.29544	6.87558	7.41074	7.30908	7.49988	8.09009	8.05169	7.21619	7.12767	7.13186	7.53245	7.6093	7.99416	7.58544	7.89036	7.52891	7.87278	7.36004	7.76304	7.03179	7.65291	7.02486	7.65529	7.30412	7.80929	8.0658	8.27795	7.71294	7.6636	7.20151	7.77973	7.01741	7.65503	7.92628	7.97019	7.81473	7.67797	7.29429	7.48033	7.75095	7.46414	7.47616	7.67528	8.08406	8.09509	7.90535	8.06431	7.7044	8.01368	7.27049	7.5699	7.36414	7.80347	6.56308	6.85121	6.75926	7.43531	8.1454	8.11047	7.76588	7.58406	7.63808	7.49585	7.97521	7.28031	7.46391	7.80256	7.53538	7.62853	7.62087	7.62844	7.75061	7.57081	7.22565	7.48696	7.66023	7.83834	8.18174	7.80369	7.72984	8.00908	8.16108	7.54302	7.34449	7.72283	7.61075	7.7765	7.16051	7.12831	7.09116	7.40476	7.15586	7.32838	7.66736	8.78865	8.5447	8.88138	7.35276	7.4601	7.62232	7.89113	7.72869	7.92205	7.44082	7.55214	7.65482	7.46694	7.99328	6.56869	7.48525	7.92893	7.40443	7.49971	7.49486	7.65862	8.69637	8.67791	8.79155	7.57562	7.97742	7.25462	7.48566	7.85827	7.67167	7.24154	7.29997	7.24331	7.15741	7.33416	7.6482	7.40825	7.38435	7.72407	8.98553	8.6624	8.9012	7.08026	7.80219	7.86542	7.75498	7.91841	8.05199	7.90417	7.75337	8.04317	7.07885	7.22941	7.46727	8.88033	8.58046	8.80571	8.86559	8.494	8.95919	7.47767	7.11967	7.39826	8.2103	8.27207	8.30579	8.2802	8.0517	8.20963	8.48989	8.52256	8.40176	7.51142	7.45331	7.51334	7.65611	7.01789	7.4043	7.31884	7.47209	7.18412	8.13691	8.06702	8.3609	7.95816	8.23932	8.20452	8.60113	8.71636	8.90437	7.83447	8.03729	7.89662	7.66241	7.7959	7.95044	8.12064	7.71553	8.08713	6.80764	8.3682	7.15027	7.10589	6.96574	7.0269	7.12076	6.80431	8.31513	8.57802	6.93704	7.22473	7.26722	7.04659	6.53236	6.80296	7.28375	7.07233	7.62064	7.53451	8.50433	8.55287	6.8398	7.05679	6.9627	7.20514	6.82767	7.05303	7.13619	7.05689	7.27901	7.56666	7.08805	7.23075	6.73542	6.62289	8.38289	8.53514	7.37279	7.21856	7.2529	7.34622	6.9062	6.90581	7.59727	7.16756	7.55277	7.73647	8.75943	8.81023	7.41632	7.71731	7.01898	7.71911	7.29285	7.69982	7.47328	7.57094	7.33432	6.80824	6.95663	6.94497	7.4204	7.68857	7.60935	7.66352	7.29469	7.594	7.38949	7.16186	8.21802	7.11357	7.24181	7.30525	7.13874	7.35629	7.40715	7.76148	6.99714	7.65776	7.31306	7.46292	7.30046	7.6529	7.92211	7.89847	6.76615	6.69723	6.99833	6.97837	7.42997	7.80602	7.34218	7.5895	7.18463	7.54098	7.10621	7.58151	7.19535	7.26516	7.41955	7.36249	7.39818	7.32241	7.7277	7.59223	7.32732	7.45788	6.97014	7.33403	6.98369	7.32555	7.53536	8.28913	7.44193	7.78298	7.23567	7.55777	7.33694	7.63693	7.12006	7.41458	8.10774	8.33097	7.75728	7.64278	7.59985	7.78163	7.05398	7.52224	7.3111	7.4102	6.84016	6.81895	7.0047	7.0468	7.77679	7.87813	7.71714	7.63481	7.48071	7.25828	7.63781	7.34936	7.4296	7.58846	7.60619	7.70764	7.63646	7.51163	7.47066	7.57333	6.99906	7.17246	6.65736	7.49041	7.9309	7.64943	7.66254	7.87095	7.65712	7.51849	7.49081	7.58415	7.35196	7.55168	7.56919	7.08913	7.55756	7.17319	7.80175	7.45258	7.32971	8.76212	8.71987	8.83453	7.21344	7.88021	7.48858	7.48401	7.85496	7.41705	8.0488	7.75154	7.7732	6.74567	7.16966	6.90806	6.71388	7.65965	7.44875	7.48518	7.45816	7.53145	8.6448	8.8382	8.81423	6.75334	7.34039	7.0581	7.55364	7.85578	7.83997	7.10634	7.25481	7.70978	7.30576	7.7587	7.42467	7.46744	7.56861	7.42511	8.67846	8.71986	8.75664	6.98322	7.41532	7.61855	7.52797	7.92189	7.98332	7.47458	7.66479	7.83316	7.75741	7.54584	7.37628	8.50312	8.6179	8.68775	8.42612	8.62357	8.71965	7.91624	7.40761	7.38429	8.48596	8.10305	8.56395	8.55835	8.2444	8.50706	8.60064	8.75251	8.61179	7.4464	7.97746	7.5427	7.57807	7.78643	7.33909	7.79845	7.54106	7.28916	8.28386	8.71744	8.08349	7.79743	8.23663	8.09308	8.76951	8.65023	8.87004	7.31149	7.86215	7.88952	7.73431	8.10334	7.7246	8.26316	8.06544	7.91926
GRMZM5G806833	6.69226	4.78095	5.59173	6.26191	7.09379	6.01619	6.13653	5.83882	6.61878	8.01289	8.50385	8.15747	8.0018	8.13324	9.08082	9.414	8.46103	8.74695	6.9628	7.56051	8.57973	8.09023	7.76936	8.65283	8.32576	8.55634	8.87415	8.26185	8.11881	6.95961	8.11935	6.63201	5.90731	5.24719	7.66218	7.82602	6.6371	8.07819	6.97692	7.12561	8.01265	7.62382	7.66207	8.92663	8.20812	7.48536	7.2745	8.00769	6.31644	6.01777	6.16015	7.75968	5.23881	6.23474	5.93281	6.50694	7.33218	7.78487	5.63313	5.91994	6.70906	5.9043	6.8265	7.25787	6.01556	6.60259	6.9502	7.10337	6.3931	6.36919	6.36337	4.95809	4.61991	7.12067	4.93981	5.36259	4.62228	5.293	8.83041	8.8772	8.56425	7.01026	6.20711	5.74428	5.99184	5.70592	6.11155	5.48639	5.93445	5.75703	5.59244	6.9251	6.29436	6.6478	6.43857	5.35183	6.32051	6.15025	4.44153	4.46525	4.8786	8.83561	8.85985	8.61366	5.70978	6.65764	7.82064	7.67131	6.37872	5.47381	6.17879	5.50232	4.68177	4.823	4.33751	4.25518	4.7512	5.21711	7.92023	4.44164	4.2689	5.23399	8.86118	8.7493	9.26251	6.03947	5.59702	6.12267	5.58911	8.64728	4.75775	6.46829	5.31055	5.44932	4.65431	4.94287	4.48941	8.96743	8.36665	8.52796	8.63912	9.31927	8.28324	9.0188	4.49531	4.84756	4.42537	8.63673	8.26797	8.84653	7.75665	8.84138	8.07004	9.06592	9.05333	8.73616	9.03711	4.56543	4.63813	4.93422	4.36726	7.67593	4.90177	4.56542	4.25292	5.06397	4.59659	8.28312	8.40883	7.91039	8.11593	8.46524	7.81939	7.8257	7.97973	8.33968	7.89081	5.34638	5.5612	4.68248	4.32074	4.62326	7.72343	4.88373	4.80111	5.10649	7.29842	6.88519	7.13919	8.64023	7.46696	9.10686	9.09513	8.79082	8.67792	6.98453	6.88221	9.47162	9.63125	9.16777	8.1969	9.44054	9.09287	9.11806	6.91592	7.47184	5.51578	5.50317	7.80227	7.8488	9.99463	8.19021	9.83643	7.95751	8.15072	8.00211	7.98802	8.09098	8.26029	7.23036	7.00752	6.34819	7.74978	5.61701	7.42691	7.1479	7.3139	7.65737	9.17422	9.27214	8.97923	9.02022	7.29699	7.31464	8.43598	9.50406	7.64341	7.70379	7.81323	7.72074	8.29392	8.37065	8.18223	6.79529	8.01371	6.79594	6.73427	4.95263	5.67224	8.476	8.90601	6.87931	7.06571	6.96965	6.76348	6.83351	8.69959	8.31419	8.53361	8.51487	7.77644	8.21236	8.48004	8.2867	6.7331	8.51277	7.70396	9.35248	8.78334	8.70004	8.31268	8.19904	7.02348	7.13196	10.0928	9.57721	8.34364	8.25538	8.92608	8.11308	7.46491	6.82583	5.19545	6.39554	8.43516	8.93927	9.28753	9.43673	8.08644	8.77815	8.75164	8.63947	7.75564	7.20981	5.59273	6.7714	9.03375	9.209	9.23587	9.25265	7.78914	8.07545	9.11889	9.58516	9.05929	9.27373	9.10723	8.85761	7.55839	7.64316	5.55676	5.64921	9.04355	8.97776	9.80995	9.86829	8.72167	9.16848	8.88938	8.81274	9.07187	9.13197	7.89265	7.49957	5.65346	5.411	8.35438	8.02396	8.46272	8.6026	9.68479	10.2234	9.32841	9.58423	7.70918	7.70364	9.05223	9.48699	8.82519	8.57959	8.99506	8.53809	9.26583	9.50801	9.26715	9.07276	7.48673	7.23292	5.60096	5.81843	9.08005	8.99643	7.98426	8.35844	7.58087	7.72659	8.20209	8.17467	8.49757	8.24979	8.74829	9.04804	8.88987	8.9503	7.08418	6.76508	5.72325	6.69505	7.73999	6.97057	6.53354	7.34168	6.10501	7.40915	8.27418	7.47851	7.59	7.5408	9.58669	10.0424	9.38275	8.86226	7.93598	7.42141	8.30047	7.75159	8.20178	7.80062	7.38121	7.10009	9.02845	8.99817	8.80283	8.36607	7.18615	6.39893	6.405	6.66724	7.45213	7.60924	6.65588	7.31455	7.12948	7.20553	7.10139	6.69343	8.37184	8.4025	8.38093	8.43457	7.85757	7.71613	6.66479	7.14546	6.71763	5.03641	6.11382	6.14525	6.85613	6.50512	6.85205	6.03791	6.43113	7.05435	6.15828	6.38706	6.20391	7.318	7.03751	7.04549	6.50519	6.34273	6.83503	5.32714	4.80514	4.95367	5.19851	5.06312	5.17116	9.04893	9.13675	9.39861	6.9371	5.73544	6.6577	6.20263	5.79684	5.86522	6.33182	5.60733	5.7493	7.30821	6.44123	6.81257	6.64815	5.71204	6.85178	5.08252	5.19313	5.50388	8.88019	9.159	9.15533	6.37446	6.64323	6.76095	6.13543	5.41087	6.54459	5.40994	5.3984	4.92074	4.94254	4.42155	4.97735	5.57636	5.04774	6.43593	9.71992	8.85962	8.89546	6.34831	6.59999	6.46088	5.81598	5.17758	5.05803	5.5863	6.1611	4.85422	5.36871	5.09474	5.12403	9.01425	8.73748	8.83614	9.88184	9.15378	9.08616	5.0449	5.11749	5.07274	8.90446	8.67223	8.68049	9.25992	8.92739	8.64289	8.92574	9.07987	8.77147	4.77155	4.96804	4.14274	4.55141	5.65866	4.80532	5.0149	5.44308	5.45034	8.80815	8.65004	8.72183	8.74453	8.4454	8.42016	8.68151	8.21913	8.14954	5.20082	5.4254	5.00028	5.15873	4.53832	4.48361	5.00112	5.1118	5.58616	7.66567	9.04123	8.48352	8.46332	8.05346	7.80156	6.78702	7.0884	9.33353	8.66045	8.31178	8.66972	8.42091	8.33887	6.98198	7.13752	5.31618	5.45442	8.25627	8.6453	9.20428	9.38762	8.14167	7.91524	8.03083	8.24405	6.81005	7.1199	5.05964	5.66989	8.79075	8.79963	8.64899	8.73509	7.24367	7.47423	9.02571	9.15813	9.0415	9.24671	9.00549	8.70849	7.59808	7.68403	5.79573	5.37386	8.86411	9.01954	8.75684	8.90196	9.04677	8.96935	8.48001	8.94501	9.03819	9.00632	7.75384	7.96074	4.9642	5.0724	8.21659	8.11181	8.64628	8.85465	8.8618	9.18611	9.02369	9.1989	7.80763	8.19888	8.63905	8.26964	8.41678	8.54939	8.73795	8.80792	9.23447	9.04755	9.13869	9.06079	8.0225	7.70673	4.7843	5.35377	8.61485	8.69891	7.96654	7.95071	7.50245	7.78394	8.77266	8.46073	8.92208	8.75434	8.49608	9.07993	8.83178	9.11662	7.06767	7.28339	4.90746	5.43844	6.46689	7.62066	6.59482	7.07774	6.45928	7.03895	8.37544	8.2913	7.76429	8.30169	9.11943	9.06432	8.92843	9.18007	7.42239	7.5691	8.30454	8.14111	8.08692	8.15532	7.58442	7.39161	8.48731	9.09234	8.58121	8.50974	6.71566	6.84801	5.2709	6.09385	7.67646	7.94787	7.82351	7.59012	7.61734	7.59889	7.26657	7.14695	8.09929	8.49946	8.41503	8.23318	7.67661	8.37354	5.54322	6.83664	6.01586	5.10402	4.79409	5.14896	6.95509	7.54125	7.86043	6.37835	6.56668	7.02142	6.59926	6.67735	7.09968	7.54067	7.44838	7.54804	6.79628	6.79476	7.21572	4.21059	5.63286	4.70793	4.34372	5.31833	4.66081	9.58771	9.64054	9.66041	6.64059	6.65659	7.12585	5.77503	5.69398	6.26807	6.11804	6.08077	6.15314	6.92293	7.3474	7.23604	7.04373	6.47113	6.60358	4.1679	4.65951	5.21535	9.44372	9.30778	9.49356	6.84545	7.07366	6.55209	6.46507	6.53466	6.49173	4.32135	4.39789	4.85292	4.18724	4.92874	4.93545	3.74659	5.18163	4.6532	9.88855	9.67273	9.73805	6.59004	6.48967	6.45718	5.97845	5.4797	5.89858	5.42349	5.46202	5.87886	6.73799	5.89714	5.808	9.39036	9.47286	9.62933	9.29103	8.98013	9.27535	4.8926	6.59154	5.06571	9.19349	8.78478	9.37713	9.01765	8.8611	8.73897	9.23846	8.55328	9.24422	4.30494	4.82661	4.70439	4.25778	6.21407	4.56755	5.02424	5.27635	5.17349	9.19072	9.24379	8.91207	8.68361	8.47691	8.67077	9.46003	8.78944	9.22712	5.41698	5.84249	5.12077	4.65303	4.87134	4.23899	5.00574	5.20477	5.59618
GRMZM5G806839	6.49739	4.27201	5.13994	5.49342	5.37801	6.05674	5.39256	4.82038	5.17948	4.94268	4.59192	5.15211	6.11967	5.81602	5.25862	5.04851	6.17234	6.19293	5.60321	6.43069	4.87288	5.60244	3.74659	5.85044	6.03874	5.06506	5.0319	6.01249	6.39541	6.4304	4.91903	6.45337	5.25576	5.33023	5.62416	5.84419	5.296	5.51406	5.11174	5.0139	5.83378	5.61608	5.68951	5.37949	5.08188	6.60653	6.25545	6.16727	6.47492	6.85137	7.07888	5.55832	4.94485	5.12358	4.63992	5.28649	5.85749	6.15516	5.63313	5.7252	5.38823	5.481	5.48836	5.37323	5.539	5.05817	5.37299	4.95483	5.22242	5.67838	5.56242	4.4595	4.75012	6.53228	4.24523	4.71107	4.62228	4.25669	5.43805	5.70924	5.5429	6.23445	6.04821	5.74428	3.74659	5.28127	5.65537	5.3636	5.85514	5.72316	5.59244	6.19151	5.58233	5.60484	5.36378	4.95831	5.80711	4.91782	4.83038	4.62239	4.78417	5.53449	5.04581	5.67998	3.74659	5.70431	5.58805	5.94616	5.67005	5.41279	4.91822	5.39302	3.74659	4.71364	4.57664	4.86177	4.82823	4.46282	5.32338	4.59388	4.64178	4.82058	5.27992	5.47923	5.63227	5.62752	5.85643	5.84584	5.69094	4.3611	5.30189	5.82246	5.6761	5.73242	5.01074	4.24657	4.27471	5.37376	5.86348	4.59817	5.66024	5.45586	6.00421	6.12946	4.49531	4.84756	4.22875	5.34086	6.2106	5.92087	6.2957	5.88091	6.0532	5.44432	6.03568	5.69277	5.77039	4.79475	4.63813	5.13023	4.36726	5.03934	4.42522	4.79474	3.74659	4.19927	4.72357	6.39131	6.37482	5.87238	6.35803	6.07279	6.08732	5.89302	6.12542	5.89124	5.88265	5.66367	5.23721	5.07618	6.03483	5.15301	5.71809	5.4187	5.82084	5.1712	5.36001	5.8887	4.47519	4.65244	4.50322	5.2543	5.0981	6.20193	6.20866	5.65104	6.12914	4.7138	5.53252	5.61812	5.38516	5.34802	6.00122	6.4668	5.81652	5.96347	5.25206	5.24101	5.41851	5.59216	4.64146	4.83805	5.15886	5.25936	4.9373	5.43073	5.12845	5.58812	5.86241	5.9169	5.26525	4.49231	5.95347	4.72956	4.81167	5.31062	4.58661	5.39626	5.18518	4.70112	5.86241	6.09802	5.67434	5.84844	5.05903	5.13719	4.99821	4.33541	5.54029	5.08722	4.92749	5.18052	5.53073	5.92281	5.93846	5.6535	5.9939	4.61143	4.94286	5.76681	5.80334	5.60133	5.33359	5.48462	5.71037	4.83232	5.60713	5.03651	5.26187	5.5083	5.3269	5.1167	6.0832	5.80027	5.98612	4.59273	5.55079	5.65376	4.81747	5.23732	6.06127	6.07333	5.51732	5.75008	5.14821	4.85466	5.20868	4.72323	5.6818	6.08086	5.57972	6.62212	5.19545	5.52198	5.58987	5.50102	4.94025	4.92037	6.78349	5.56397	6.00836	6.11725	5.66049	6.96216	6.02092	5.96943	4.96261	4.79246	6.40119	6.35321	6.46946	6.63764	5.36245	5.55368	5.27185	5.16252	6.2114	6.09462	6.42696	6.76994	5.66638	5.13713	5.90598	6.12636	5.2587	5.73556	5.30486	5.28345	5.54404	5.1542	6.12829	6.23982	6.74946	6.82183	5.44733	5.01579	5.13373	5.53797	5.2158	5.19886	5.18053	5.50445	6.48542	6.36054	6.38081	6.87186	5.45193	5.80698	5.0813	5.10365	5.81776	4.69623	4.94184	5.36083	6.73257	6.62414	6.79271	6.63342	5.5364	6.03606	5.96102	6.47634	5.55847	4.87081	5.58575	5.30003	4.87909	4.912	5.41628	5.40374	6.09576	5.70381	6.88158	7.00081	6.84973	7.48983	5.45414	5.30715	6.36318	5.24334	6.29917	5.37582	5.31836	5.37058	4.61595	4.87373	5.83387	5.43624	4.93952	5.94825	6.51847	6.64125	7.14303	7.54383	4.845	5.1301	5.30034	5.95548	5.46907	5.0099	5.43011	5.11638	6.77643	6.84378	7.00072	6.60674	6.45908	6.36646	5.77023	5.52342	5.84259	5.35204	5.60775	5.1739	5.94837	6.05087	5.97692	6.16954	5.76732	7.05637	7.02494	6.89593	7.48868	7.37896	7.47177	4.94606	5.42001	5.00329	6.05445	5.58869	5.71294	6.15204	4.80163	5.46791	5.13188	4.33569	5.82107	5.073	5.24743	5.42893	5.64671	5.25384	5.98074	4.96545	4.36676	4.95367	4.874	4.65046	3.74659	5.66432	5.56567	5.74041	6.01358	5.86643	5.99792	6.51738	5.04533	5.35245	5.49951	4.96974	5.84416	5.38408	6.24842	5.65161	6.15313	5.58362	5.11739	3.74659	5.3376	4.88529	5.37706	5.57878	5.78544	5.51321	5.92506	5.79789	5.8875	5.7695	5.52669	4.49885	5.08854	4.97488	4.45002	5.06273	4.62965	5.29741	5.26744	4.38014	5.65729	5.63965	5.71456	6.00184	6.34515	6.25294	5.72995	5.91021	6.09425	5.44274	5.82834	5.8959	4.74198	4.82623	4.7807	5.84016	6.1903	5.86826	6.15368	5.88761	5.70876	3.74659	4.52643	4.52983	6.68639	6.61756	6.51666	6.45857	6.27939	6.60806	6.27507	6.55811	6.53341	4.68539	4.79632	4.77603	4.87093	5.18197	3.74659	4.70495	4.70297	5.30696	6.53306	6.60974	7.1785	6.74363	6.45375	6.35354	5.93563	5.62225	5.67379	6.15286	5.8332	6.57118	6.00574	6.15571	5.70102	5.6793	6.25281	5.94976	5.10968	4.64302	4.63448	4.95718	5.86118	5.78284	5.61054	5.32061	4.90804	4.56973	5.52567	5.43273	6.38279	6.39581	6.07909	6.36236	4.80187	5.63232	5.29847	5.39435	4.39084	4.39493	6.19585	5.14292	6.31556	5.93301	6.11022	6.02811	4.69051	4.85251	4.96785	4.95346	6.05694	5.64999	5.7206	6.56693	4.84833	5.18031	5.35058	5.13575	5.84812	6.00853	6.35051	6.22641	5.73943	5.18975	5.36829	5.65822	4.76722	5.25251	5.39202	5.16769	5.52958	5.10484	6.22624	6.48889	6.62712	6.31846	5.21791	5.30997	5.14498	5.53743	5.12568	5.49309	4.81458	4.89286	6.33796	6.30995	6.57525	6.89578	5.39971	4.9626	5.16499	4.74747	5.68302	5.19923	5.38268	5.20301	6.18751	6.29952	6.53489	6.69648	5.31127	5.5234	5.94689	6.05425	5.38902	5.37583	5.49369	5.7224	5.58722	4.91344	5.49825	5.48089	5.52288	5.77109	6.57821	6.5108	6.81646	7.09476	4.3789	4.68691	5.67039	5.15441	6.03903	5.36979	5.69077	5.5879	5.08548	5.20752	5.81482	5.92531	5.07867	5.39217	6.48334	6.64118	6.53688	6.83181	5.2992	5.25269	5.53798	5.47872	5.45839	5.03505	5.3915	5.02076	6.4583	6.78408	6.43386	6.66712	5.72856	6.00273	5.70995	5.36983	5.72861	5.75202	5.37683	5.3942	5.18262	5.53382	5.74199	6.1049	5.89327	6.70986	6.51408	6.635	6.61782	7.14577	7.3153	5.18033	4.49523	5.56759	5.82156	5.33583	5.52178	6.29352	5.78784	5.99086	5.79103	5.51851	4.57158	5.32181	5.13058	5.24084	5.97159	6.18929	6.03784	4.40002	3.74659	4.49662	4.76685	4.45422	4.94184	6.21369	6.17938	5.97802	5.64176	5.84905	6.12749	5.77503	5.4783	5.94553	5.59544	5.51618	5.5713	5.86653	5.88279	6.2096	6.24972	5.3976	5.72805	4.83895	5.11285	5.21535	5.9603	5.30991	5.96379	6.49233	5.88419	6.04217	5.78108	5.304	6.07295	4.64671	4.96758	5.27702	4.96158	4.75332	4.53716	4.81033	4.27221	4.4908	5.96422	6.11476	6.15865	6.30526	5.81117	6.00828	6.09059	6.06415	5.87062	5.88944	5.94456	5.97388	4.99212	4.59436	4.41634	5.37349	5.94157	6.08635	5.62121	5.63717	5.80046	4.8926	4.44933	4.5255	5.47758	6.27206	6.34563	5.88059	6.96117	6.06411	5.46442	5.99344	5.97767	4.77573	5.41857	4.70439	4.62309	4.6678	5.02044	4.66429	5.07472	4.9008	6.70998	6.9839	6.92099	6.71224	6.5244	6.42471	7.22639	6.38368	6.41391	6.11826	6.30703	6.14462	6.07003	6.1355	6.22817	6.1526	5.71885	6.10082
GRMZM5G806947	10.2742	9.83051	9.76642	10.1607	10.2598	9.86388	10.1398	9.84766	9.77894	9.28502	10.2044	9.48045	9.16977	9.56001	9.50308	9.46106	10.208	10.2894	10.1203	10.1585	9.56607	10.016	9.80364	9.63268	9.65671	9.86935	9.63234	10.276	10.2657	10.0859	9.7529	10.2565	9.73914	9.7184	9.73314	9.55834	10.0405	9.86559	9.87437	9.62733	10.1385	9.26963	9.69815	9.46455	9.83818	10.0237	10.082	10.2991	10.1674	9.86552	9.99279	10.2664	9.63886	9.89117	9.70123	9.87744	9.90068	9.68316	9.93091	9.94493	10.0733	10.0502	10.0182	9.58252	9.68333	9.61161	9.46873	9.34838	9.76471	9.77015	9.62613	9.53282	10.0398	10.0612	9.76289	9.28953	9.84387	9.59056	10.4025	10.2567	10.1322	9.9157	10.2114	10.2214	9.8816	9.91449	9.85876	9.75468	9.67659	9.74846	9.72583	9.835	10.0958	9.72918	9.81761	9.9173	9.88631	9.83645	9.74574	9.83352	9.71137	10.3053	10.2305	10.3263	9.33152	9.87613	9.62655	9.59214	10.2598	10.0282	10.1006	9.92609	9.54949	9.57104	9.47738	9.55337	9.88037	9.4827	9.51791	9.83919	9.7164	9.62905	10.4681	9.6967	10.1966	9.97315	9.97746	10.0751	9.95761	10.1538	10.1008	10.2382	9.54781	9.86945	9.60192	9.71842	9.74153	10.596	10.3299	10.0858	10.2909	10.3359	10.2521	10.327	9.45008	9.79182	9.84467	10.387	10.3093	10.3621	9.9372	10.2655	10.217	10.1921	10.2002	9.95982	10.0052	9.47581	9.49132	9.75564	9.62762	9.88159	9.77843	9.81866	9.64086	9.75609	9.47001	10.1634	10.1637	10.0187	9.72223	9.926	10.1747	9.90168	9.89823	9.60097	9.50019	9.4268	10.1339	9.63293	9.94749	9.87485	10.2527	9.79038	10.0229	9.88585	10.1317	10.3282	9.51761	10.207	9.92892	9.6544	9.38445	9.82538	9.92332	10.1044	10.284	9.23151	9.69514	9.3933	9.91271	9.37407	9.77505	9.52665	10.4133	9.80611	9.93898	9.5387	9.95843	10.0426	9.24096	9.87051	9.53846	9.90145	9.94407	10.2268	10.3072	10.5641	10.6741	10.3397	10.5477	9.36837	9.98926	9.50384	9.57252	9.5983	9.23986	9.77164	9.4089	9.48618	9.64389	9.76921	10.1803	10.3986	9.63282	9.51885	9.71911	9.48569	9.97297	10.088	9.97931	10.1295	10.2999	9.6519	10.3132	10.6081	10.6337	9.82382	9.88918	9.92871	10.0009	10.3233	9.91379	10.3351	9.59045	10.1931	9.56455	9.50101	9.35452	9.3463	10.1011	10.0524	10.2824	10.2153	10.1648	10.0892	9.50363	9.68616	9.79893	9.94555	9.75971	9.89409	9.0896	9.24782	9.44187	9.59801	10.1311	9.88129	10.1492	10.2453	9.81361	9.87782	9.81217	9.75039	9.48205	9.52207	9.67556	9.57635	9.62958	9.72924	10.1713	10.0424	10.0749	9.9821	9.79431	9.49783	9.76009	9.80926	9.56934	9.71556	9.56454	9.54687	9.51533	9.19808	9.70191	9.53946	9.86021	10.0074	9.7685	9.82945	9.68316	9.94061	9.28626	9.26469	9.67711	9.3525	9.76873	9.7357	9.54717	9.81499	9.97193	9.90511	9.97658	9.9905	9.64259	9.74744	9.5445	9.58933	9.23375	9.59216	9.60838	8.59097	9.89825	9.94294	9.94698	9.9185	9.8501	9.77819	9.3809	9.35735	9.79189	9.46377	9.3864	9.25646	9.88252	9.79908	9.98822	9.81724	9.71674	9.78671	9.27131	9.83068	9.49041	9.32171	9.66799	9.64045	9.74271	9.72389	9.84291	9.5952	9.38069	8.96331	9.8392	9.93855	10.0081	10.2237	9.48578	9.81728	9.57542	9.77882	9.71158	10.007	9.59128	9.93564	9.5794	9.6097	9.87077	9.78923	9.81834	9.41755	9.96998	10.1081	10.0944	10.1829	9.47315	9.55905	9.70593	9.82635	9.82539	9.74673	9.94695	9.71834	10.1195	10.3876	10.0591	10.3146	9.69803	9.69936	9.29253	9.46037	9.70005	9.73731	9.51051	9.75708	9.70451	9.68471	9.78789	9.88191	9.74263	9.7833	10.25	10.2321	10.1326	10.2008	10.2911	9.56716	9.98332	9.9675	9.82442	9.95135	9.57561	10.2922	10.3668	9.92282	9.89338	10.0914	10.0791	9.66655	9.50113	9.4979	9.73355	9.87732	9.8927	9.31672	9.4178	9.17254	9.65527	9.48762	9.35903	10.0923	10.1625	9.72379	10.0377	9.94641	10.0354	10.2563	9.69568	10.0505	9.85789	9.54002	9.95817	9.5169	10.0249	9.59894	9.96261	9.92732	9.9312	9.46664	9.43243	9.27253	9.77674	10.0325	10.0021	9.44115	9.93973	9.64304	9.94189	10.03	9.65038	9.08784	9.28238	9.37573	9.51746	9.37255	9.33266	9.33649	9.36276	9.64139	10.1395	9.63271	9.74345	9.56569	9.86081	9.91576	10.0309	9.91069	9.80627	9.93909	9.72763	9.65451	9.35962	9.36906	9.54358	10.1969	9.84411	9.84255	10.1366	10.2879	10.3236	9.36227	9.38699	9.26311	9.99876	10.1084	10.0367	9.99159	10.1095	9.9439	10.1904	9.95824	10.1384	9.22305	9.33464	9.15321	9.27507	9.33676	9.24932	9.13517	9.42737	9.21614	9.92727	10.053	9.36636	9.83914	9.71975	9.94634	9.67593	9.72558	9.50712	9.7097	9.77224	9.53422	9.39135	9.41837	9.54474	9.3889	9.46075	9.55254	9.44587	10.2055	10.109	9.99936	10.0147	10.0464	9.35362	9.49915	10.0217	10.0806	9.90319	9.78309	10.0706	9.9973	9.58854	9.77393	9.80982	9.47717	9.87594	9.74922	10.1232	10.1176	9.80169	9.88784	10.0141	10.0791	9.67029	9.83373	9.594	9.60004	10.1408	9.98471	9.99226	10.2396	9.75027	9.90966	10.0902	10.0058	9.9752	9.85505	10.1534	10.174	10.0079	10.1394	9.75371	9.69275	9.78025	9.81153	9.53157	9.54684	9.40771	9.65785	9.86737	9.92783	10.0353	10.3637	9.98556	10.1013	9.30216	9.45561	9.48157	9.51363	9.40652	9.4584	10.0155	9.92291	10.2189	9.92802	9.90774	9.8977	9.65954	9.31464	9.42767	9.48605	9.60959	9.50094	9.81947	9.81855	10.0298	10.1901	10.0166	10.0149	9.85416	9.73543	9.49212	9.39711	9.69698	9.26289	9.49445	9.49358	9.50856	9.47214	9.45742	9.37024	9.57269	9.44585	9.98318	10.206	9.98297	10.1735	9.70545	9.52437	9.728	9.7586	9.57873	9.55175	9.46288	9.39095	9.71555	9.20146	9.62506	9.54467	9.3415	9.21974	9.96146	9.86074	10.1666	9.99373	9.39827	9.31283	9.44941	9.43677	9.88382	9.71614	9.51426	9.14618	9.9311	10.1012	9.94592	10.2088	9.53723	9.62617	9.46411	9.32475	9.5668	9.6725	9.75015	9.70929	9.95905	9.73546	9.53444	9.56855	9.5712	9.94695	9.97624	10.0195	9.92409	9.7959	10.183	9.53336	9.37943	9.60889	9.5513	9.69451	9.659	9.60936	9.6943	9.77031	9.43282	9.62245	9.54732	9.55578	9.47636	9.42331	9.58915	9.75137	9.72876	9.44003	9.57733	9.2766	9.34282	9.5492	9.12239	10.1067	9.79227	10.0163	9.97855	9.78576	9.86285	9.78683	9.76049	9.65035	9.63692	9.82027	9.57444	9.49893	9.19715	9.96378	9.45293	9.65246	9.67427	9.15362	9.40234	9.07761	10.1359	9.7562	9.68871	9.79682	9.9774	9.87217	9.57732	9.8706	9.87718	8.83982	9.11678	9.40998	9.32738	9.1504	9.51001	9.18937	9.39517	9.2971	10.1223	9.96385	9.85103	9.65406	9.77577	9.3603	9.51123	9.88627	9.76713	9.43558	9.35968	9.52699	9.18552	9.38653	9.25885	10.2943	9.54559	9.80078	10.248	10.0563	10.1024	9.34147	9.14675	9.44297	10.195	9.75027	9.8413	9.89507	9.54713	9.7501	9.94088	10.0207	9.74523	8.94741	9.4089	9.25158	9.42125	9.57043	9.44594	9.34123	9.41914	9.29841	9.63879	9.34224	9.79033	9.59224	9.75577	9.49978	9.6845	9.00474	8.90973	9.54116	9.52634	9.38104	9.28392	9.34382	9.28396	8.8889	9.22181	9.15463
GRMZM5G806975	4.21441	3.74659	3.74659	4.37797	4.33242	4.77202	4.30653	4.35162	4.77974	4.22706	3.74659	4.36514	4.9006	5.25231	3.74659	4.09343	3.74659	3.74659	3.74659	3.74659	4.37431	3.74659	3.74659	4.43995	4.95285	4.37344	3.74659	3.74659	3.74659	3.74659	3.74659	3.74659	3.74659	3.74659	4.64747	4.96748	4.31736	5.41396	4.13829	4.18109	3.74659	4.11752	3.74659	3.74659	3.74659	3.74659	3.74659	3.74659	3.74659	3.74659	3.74659	3.74659	4.51721	3.74659	3.74659	4.46109	4.58563	4.83757	4.4152	4.93413	4.64468	4.45245	3.74659	5.41347	4.64264	4.27596	4.34817	3.74659	4.28823	4.74521	3.74659	3.74659	3.74659	3.74659	3.74659	3.74659	3.74659	3.74659	3.74659	3.74659	4.10123	4.94526	3.74659	3.74659	3.74659	4.57495	4.12637	4.45485	5.42018	4.47825	4.63371	4.18496	4.6935	4.38677	4.17085	3.74659	4.63229	4.52509	3.74659	3.74659	3.74659	3.74659	3.74659	3.74659	3.74659	4.3396	3.74659	3.74659	4.74047	4.45802	4.64234	4.89616	3.74659	3.74659	3.74659	3.74659	3.74659	3.74659	3.74659	3.74659	3.74659	3.74659	3.74659	3.74659	3.74659	4.23347	4.69008	4.7194	4.73358	3.74659	4.57766	4.63975	4.34181	4.47502	3.74659	3.74659	4.27471	3.74659	3.74659	3.74659	4.13417	3.74659	3.74659	3.74659	3.74659	3.74659	3.74659	3.74659	3.74659	3.74659	4.70443	3.74659	3.74659	3.74659	3.74659	3.74659	3.74659	4.22354	3.74659	3.74659	3.74659	4.40897	4.57403	3.74659	3.74659	3.74659	4.09777	4.15765	3.74659	4.16244	3.74659	3.74659	4.20534	3.74659	3.74659	3.74659	3.74659	4.14204	4.40511	4.89963	4.60097	4.42975	4.1218	4.88373	4.97756	4.88389	4.21569	3.74659	3.74659	3.74659	3.74659	4.08996	3.74659	3.74659	3.74659	3.74659	3.74659	3.74659	3.74659	3.74659	3.74659	3.74659	3.74659	3.74659	3.74659	3.74659	3.74659	3.74659	3.74659	3.74659	4.38434	3.74659	3.74659	3.74659	3.74659	3.74659	3.74659	4.17471	4.1816	3.74659	3.74659	3.74659	3.74659	3.74659	3.74659	4.45048	3.74659	4.33957	3.74659	3.74659	4.18952	3.74659	3.74659	3.74659	3.74659	3.74659	3.74659	3.74659	3.74659	4.38454	3.74659	3.74659	3.74659	3.74659	3.74659	3.74659	3.74659	3.74659	3.74659	3.74659	3.74659	4.70621	4.34479	4.42554	3.74659	4.67016	4.2347	4.06929	4.01053	4.47361	4.48123	4.17383	3.74659	3.74659	3.74659	3.74659	3.74659	3.74659	3.74659	3.74659	3.74659	3.74659	3.74659	3.74659	3.74659	3.74659	4.0957	4.27568	4.42241	4.30979	3.74659	3.74659	4.31385	3.74659	3.74659	3.74659	3.74659	3.74659	4.2787	4.30314	4.52777	3.74659	3.74659	3.74659	3.74659	3.74659	3.74659	3.74659	4.14518	3.74659	3.74659	3.74659	3.74659	3.74659	3.74659	3.74659	4.2827	3.74659	3.74659	3.74659	3.74659	3.74659	3.74659	3.74659	3.74659	3.74659	3.74659	3.74659	4.14483	3.74659	3.74659	4.26217	3.74659	3.74659	4.18173	3.74659	3.74659	4.35595	4.44342	4.10262	3.74659	3.74659	3.74659	3.74659	3.74659	3.74659	3.74659	3.74659	4.16209	3.74659	4.36686	4.37459	3.74659	3.74659	3.74659	4.16422	3.74659	4.30855	3.74659	3.74659	3.74659	3.74659	3.74659	4.12975	4.83302	4.62549	4.23958	4.43143	4.07354	4.11047	4.17531	3.74659	4.32064	4.21149	3.74659	3.74659	3.74659	3.74659	5.05555	4.47643	4.71309	4.74662	4.6475	4.97305	4.14007	4.37926	4.14123	4.75799	3.74659	3.74659	3.74659	4.10072	3.74659	4.11664	3.74659	3.74659	4.29691	4.5287	4.32302	3.74659	4.07653	4.28093	3.74659	3.74659	3.74659	3.74659	3.74659	3.74659	3.74659	4.63416	4.14926	4.90956	3.74659	3.74659	4.10667	4.3887	3.74659	4.07309	3.74659	3.74659	3.74659	4.09973	3.74659	4.10286	3.74659	3.74659	3.74659	3.74659	4.68685	4.66983	4.78508	4.82135	5.06473	5.13534	5.09744	4.83068	4.56917	4.17934	3.74659	4.2286	4.23206	4.61927	4.3158	3.74659	3.74659	3.74659	3.74659	3.74659	3.74659	4.06043	4.29623	4.06737	4.81145	4.69119	4.3733	4.59405	4.8803	4.1676	4.79859	5.39277	4.46963	4.27651	5.24644	4.18125	4.77393	4.91675	4.48172	3.74659	4.16335	4.41522	4.25081	3.74659	4.07215	3.74659	5.03971	4.54991	4.85111	5.8003	4.43974	4.61206	3.74659	3.74659	4.94254	3.74659	4.26168	3.74659	3.74659	3.74659	3.74659	3.74659	4.05916	5.04504	4.99123	4.21678	4.30593	4.74469	5.22043	4.53956	5.24133	4.74194	3.74659	3.74659	3.74659	3.74659	3.74659	3.74659	3.74659	3.74659	3.74659	4.72823	3.74659	4.42693	3.74659	3.74659	3.74659	3.74659	3.74659	3.74659	3.74659	3.74659	3.74659	4.17233	3.74659	3.74659	4.21524	3.74659	3.74659	4.3593	3.74659	3.74659	4.39356	4.05899	3.74659	4.01574	4.06626	4.35391	3.74659	4.23916	4.49267	5.00786	4.84273	4.78047	4.89542	4.76059	4.72721	5.18141	5.00911	5.7548	4.17149	3.74659	3.74659	3.74659	3.74659	3.74659	3.74659	3.74659	3.74659	3.74659	4.1243	3.74659	4.11995	3.74659	3.74659	4.30792	4.36479	4.26608	3.74659	3.74659	3.74659	3.74659	4.27694	4.14786	4.44836	3.74659	4.39041	4.36392	3.74659	3.74659	3.74659	3.74659	3.74659	3.74659	3.74659	3.74659	3.74659	3.74659	3.74659	3.74659	3.74659	3.74659	4.1425	4.14893	3.74659	3.74659	3.74659	3.74659	3.74659	3.74659	4.42136	3.74659	4.08681	3.74659	4.14082	3.74659	4.14967	4.21312	3.74659	3.74659	4.20439	4.92068	3.74659	4.27908	3.74659	3.74659	4.07411	3.74659	4.32674	3.74659	3.74659	4.25521	4.0937	3.74659	4.35258	4.24897	3.74659	4.10372	3.74659	3.74659	3.74659	3.74659	3.74659	3.74659	3.74659	3.74659	4.31012	3.74659	4.49578	4.54297	3.74659	4.43231	3.74659	3.74659	3.74659	3.74659	4.21246	3.74659	4.30686	4.13343	3.74659	3.74659	4.17652	4.76101	4.81796	4.56986	4.73874	4.81857	3.74659	4.2387	4.28908	3.74659	3.74659	3.74659	3.74659	3.74659	3.74659	4.22307	4.11918	4.48129	4.29429	4.37213	3.74659	3.74659	3.74659	4.09743	3.74659	3.74659	3.74659	3.74659	3.74659	3.74659	4.25042	4.56514	4.56007	4.97744	4.21512	4.08677	3.74659	4.07726	3.74659	3.74659	3.74659	3.74659	4.36006	3.74659	4.16303	4.13922	3.74659	3.74659	3.74659	3.74659	4.88843	4.94575	4.4663	4.51024	4.49809	4.81451	4.58597	5.05856	5.29119	4.07679	3.74659	3.74659	4.33719	4.6401	4.2695	3.74659	3.74659	4.18285	3.74659	3.74659	3.74659	4.1464	4.11062	4.25699	4.54993	4.52382	4.35247	4.77344	4.97951	5.76509	4.63529	4.74117	4.44361	4.26169	4.50016	4.56544	4.24424	4.43254	4.81229	3.74659	3.74659	4.80659	4.38153	4.16877	4.30823	4.21082	4.38985	4.32665	4.81343	4.44728	4.46361	3.74659	4.12473	4.30982	3.74659	3.74659	3.74659	4.57781	3.74659	4.27571	3.74659	4.1175	3.74659	4.29766	4.39839	4.14571	4.60406	4.88041	4.32303	4.96379	4.48094	4.80955	3.74659	4.17502	3.74659	4.0957	3.74659	4.06416	3.74659	3.74659	3.74659	4.81137	3.74659	4.13957	3.74659	3.74659	4.04257	3.74659	4.15524	3.74659	3.74659	3.74659	3.74659	4.42834	4.47575	4.14358	3.74659	3.74659	4.4599	3.74659	4.11322	4.37514	4.11182	4.34396	3.74659	4.47207	3.74659	3.74659	3.74659	4.08137	4.79801	4.36594	4.57518	4.77181	5.27067	4.58655	4.92552	4.15615	5.25733	4.63271
GRMZM5G807019	5.69617	4.64699	5.04323	4.63265	5.13703	4.47914	4.43027	4.73769	4.9593	6.96958	9.0081	6.8515	6.08674	6.44925	9.83693	9.65074	7.53852	6.92875	6.10439	6.37084	6.93792	9.59766	6.89563	6.52432	6.71838	9.33175	9.47781	6.23489	5.8693	6.02392	9.45857	5.63247	5.74499	5.94568	6.50195	6.77017	5.70386	5.0476	6.77911	6.82764	6.69784	6.93817	8.466	8.10908	8.85355	6.34667	6.35072	5.90208	5.79893	5.25245	5.92767	5.59275	5.88488	5.89749	5.45954	4.82398	4.82018	5.87407	5.12467	4.96866	5.30268	4.73535	5.12605	4.71783	4.55054	7.19212	7.00503	7.29014	6.61097	6.05572	6.46346	5.83646	6.01394	5.60512	5.18914	5.006	5.36333	5.8929	8.07593	7.98944	7.77624	4.94526	4.60954	4.32039	5.8601	4.6989	4.80029	4.88506	4.58457	4.8492	4.54248	6.11271	6.13999	5.87534	4.91845	5.41628	4.98093	5.06505	5.60094	5.36352	5.11677	7.95618	8.04015	7.84234	5.70978	6.15935	8.85021	8.18835	5.12686	4.8554	4.74424	4.98318	5.91558	5.7332	5.55424	5.54144	5.38285	5.65178	9.42278	5.01799	5.93677	5.31643	8.00374	8.46968	8.33377	4.81582	4.97923	4.7194	4.45116	9.04881	4.97323	5.45923	4.91343	4.88115	5.66537	6.0173	5.66007	8.00393	7.70064	8.77968	8.03884	8.16343	7.89115	8.28345	4.79419	6.2349	6.08923	7.91665	7.26455	8.21227	6.78003	8.20776	7.31811	8.30656	8.17905	7.91445	8.22372	5.68576	6.05449	6.01725	5.46646	8.93406	5.91053	5.54447	6.21994	5.6813	4.66257	7.03108	7.45865	7.03374	6.6362	7.25825	6.20305	6.84929	7.04174	7.17661	7.12915	4.42734	4.67014	4.54843	4.80401	4.90923	5.84534	4.85137	4.80111	4.88389	5.2415	4.94331	7.41711	9.09681	6.99344	10.044	10.135	7.57144	6.77238	4.92394	5.74313	9.52166	9.41304	9.46657	9.97846	9.83941	7.20904	6.5116	5.85299	5.13911	4.75672	5.50317	8.78713	8.98367	9.18696	9.92334	8.65219	6.95724	7.19839	8.83762	9.05351	7.16462	6.15047	5.20162	5.87129	7.39904	6.12335	5.80757	7.15066	5.87114	6.93662	5.97922	9.73366	9.49974	7.7971	7.2074	5.13213	5.53157	9.25979	9.26701	6.86048	7.14151	6.29032	6.74104	10.0392	9.53072	7.34961	5.92281	6.44259	5.84678	5.33429	5.40882	6.16085	8.53739	8.21703	5.84805	6.36461	4.42554	5.06041	4.83232	6.92523	6.71956	7.03227	7.05346	9.30181	9.59333	6.59174	5.90614	5.86323	9.30269	8.55466	9.39489	9.81607	9.79066	6.434	6.21052	5.45963	5.18576	9.01067	9.19124	9.07869	8.78116	6.64438	5.58341	5.32266	5.32104	4.71705	5.52198	8.31577	8.7562	8.95293	8.54858	6.51346	8.04333	5.84062	5.77257	4.41405	5.26621	4.58961	5.76036	9.70869	9.80417	7.2127	6.18019	5.26374	5.36087	9.11317	9.28905	9.29494	9.36849	6.90724	6.56406	5.50432	4.35627	5.06576	5.602	8.51529	8.43241	9.21294	8.45715	7.10009	6.96259	8.9627	9.18395	7.16042	6.48885	4.93391	5.19235	5.40152	5.49162	7.15972	6.12155	6.86161	6.74592	9.80456	9.45782	7.34811	6.4134	5.19308	5.03716	9.26928	8.81961	6.90095	6.5857	6.63458	6.45387	9.37161	9.20726	7.00976	6.12023	5.07055	5.57978	5.60096	5.31472	8.19127	8.41297	6.52557	6.72928	5.06273	5.33496	6.62369	6.88937	6.66136	6.88303	8.86752	8.63839	6.55203	6.22995	5.34381	5.6673	5.4812	5.46088	5.29497	4.76829	4.9799	4.95996	4.38872	4.69463	6.54273	6.35037	6.517	6.38329	9.59965	9.08509	7.16761	6.01572	5.23047	5.25172	6.76096	6.51526	6.60707	5.80644	6.73721	6.87073	9.15347	9.04134	6.84052	5.87423	5.27486	5.38221	5.49027	5.54893	6.50982	6.20321	4.86129	5.22361	6.72776	6.6149	6.66614	6.46934	8.51001	7.31883	8.21304	6.33131	5.63097	5.1879	5.05161	5.57757	5.7382	5.26852	5.89519	5.35923	5.00234	4.16508	5.58447	4.37653	4.57089	4.74678	5.19763	4.33569	3.74659	7.06388	6.55086	6.52653	6.36087	5.70254	6.23366	5.37744	5.78286	5.17297	4.94775	5.21915	5.37187	7.88978	7.8527	7.87844	4.99594	4.69119	4.72638	4.92901	4.6799	4.1676	4.71033	4.30661	4.59865	7.19465	4.19748	6.17451	4.54891	4.43432	5.22761	5.08252	5.19313	5.05096	7.88534	7.89179	7.72809	6.37446	5.03971	6.01402	4.34716	4.88861	5.81461	5.02238	5.64306	5.20962	4.45002	5.44831	5.4726	4.66985	5.40785	4.82732	8.00209	7.82998	7.7828	5.33916	3.74659	4.78036	5.22278	4.81072	4.75197	4.93895	4.10413	4.53917	5.12889	5.69234	5.38259	7.93025	7.86887	7.42804	7.76522	7.71477	7.60366	4.818	5.37858	5.38517	7.42258	7.18649	7.23753	7.77436	7.034	7.18757	7.5556	7.48963	7.11298	4.98966	4.66051	5.38872	5.51637	5.70696	5.99325	5.30326	5.44308	5.08235	6.95666	6.76275	7.02265	6.86039	6.84055	6.76652	6.50367	6.40527	6.3966	4.96457	4.53077	4.38805	5.18744	4.93714	4.4072	4.95066	4.83217	4.72892	8.48949	9.13123	9.49854	9.4301	6.32781	5.78284	5.56656	5.38405	9.32093	9.38248	8.85841	8.80307	5.90697	5.66329	5.07049	5.35641	5.94138	5.31923	9.00421	9.01043	8.95993	8.97293	7.07643	8.21395	5.68406	5.43817	5.26561	5.20714	4.83041	5.01394	10.0113	9.90705	7.18997	6.7281	5.7206	5.57201	9.14274	9.21017	9.56609	9.40989	7.17632	6.22222	5.60186	5.45092	4.52408	5.53282	8.74246	8.75862	8.95774	8.75568	7.09716	6.96803	8.68077	9.24174	6.89637	6.15165	5.28957	5.35193	5.03363	5.727	6.94052	6.12205	7.15277	6.45405	9.78943	9.81262	7.69078	6.54194	5.36349	4.86774	9.52384	7.33472	7.02328	6.78928	6.52639	6.41911	9.60059	9.48232	7.47195	6.35755	5.53434	6.10955	5.36926	5.35377	8.48347	8.19031	6.54476	6.72146	5.01737	4.94392	6.85209	7.06224	6.90289	6.98381	9.28979	8.98266	6.36716	5.9674	5.61896	5.67187	5.54086	5.32443	4.59727	5.05682	4.51266	4.77991	3.74659	3.74659	6.92375	6.78619	6.21629	6.77507	9.77004	9.26208	6.72194	5.8508	5.509	6.03262	6.9905	6.53104	6.66429	6.75273	7.15273	6.98552	9.26553	9.41936	5.98282	5.85594	5.43439	5.64307	5.77545	4.95733	6.70738	6.84742	5.62926	5.3857	6.94219	6.75014	6.89668	6.55984	8.89808	8.56978	9.1315	6.25896	5.65451	5.81673	5.3808	5.90318	5.84258	5.8395	5.55584	5.66447	4.71852	5.48961	5.60659	3.74659	5.24514	5.56131	4.86079	4.91761	4.46343	6.79015	6.96149	6.59344	6.15918	6.04162	6.45589	5.85929	5.56744	5.53811	4.84498	5.5603	5.67777	7.90581	8.06394	7.83694	4.15213	4.52382	5.38365	3.74659	4.66932	4.33773	4.63529	4.68627	4.31752	6.33666	6.17602	6.268	6.35593	4.97349	5.17329	5.77287	5.55759	5.28107	7.89957	8.05736	7.85847	5.52558	5.56883	5.58553	5.12754	4.87325	5.18031	5.26062	5.67655	6.2329	5.37247	5.61565	5.43801	5.61864	4.89766	5.60608	7.85334	7.88649	7.81485	5.15666	4.85752	5.58187	5.01096	4.98268	5.26474	4.61965	4.86812	5.07439	6.05984	6.09443	6.21903	7.9125	7.6424	7.82775	7.81354	7.81227	7.57733	5.60405	5.81037	5.65313	7.64982	7.24465	7.42208	7.73558	7.21082	7.68222	7.76565	7.65528	7.69203	5.86703	6.19818	5.81708	5.49112	5.99192	5.41684	5.72599	5.93987	5.97274	6.8037	7.08763	7.02855	6.97659	6.8681	7.16424	7.00713	6.73433	6.60942	4.71511	4.48969	4.30274	4.82277	4.76843	4.92552	4.32388	4.92997	4.63271
GRMZM5G807054	5.03259	5.53481	5.52742	4.82373	4.74804	3.74659	5.17794	5.38155	4.77974	4.57137	4.67006	5.26468	4.85379	5.15828	5.11039	4.87103	4.48392	4.87701	4.6219	4.67046	5.2674	4.70219	5.1653	5.20892	5.20453	4.69453	4.59182	4.7381	4.69003	4.75522	4.73528	4.88484	4.3014	4.69057	4.57113	5.05248	5.25086	5.13127	4.69201	5.0139	4.52486	4.56721	4.34649	4.93036	4.84915	4.35404	4.50527	4.72567	4.89831	5.25245	4.72228	4.63387	5.60382	4.28391	4.47979	4.66298	4.82018	4.9206	4.68406	4.86114	4.44664	5.06534	5.12605	4.98581	4.86974	4.27596	4.92543	5.01635	4.81189	5.32949	4.34049	4.95809	4.86325	4.96819	4.44836	4.58562	4.46516	4.86495	4.69608	4.56609	4.53186	4.71241	5.01878	4.15365	4.82954	4.57495	5.20694	4.81481	4.81884	4.8492	5.14436	4.3642	4.6935	4.52752	4.84633	5.83682	4.92094	4.52509	5.24706	5.05928	5.36907	4.17092	4.63817	4.77839	4.8046	4.47039	4.71294	4.52874	4.74047	4.8554	5.25366	4.69317	5.19028	5.16648	4.83394	4.86177	5.24419	5.05503	4.61866	4.44164	4.64178	4.94087	5.08893	4.46961	4.7743	4.43195	4.41957	4.7194	5.16951	4.3611	4.83525	4.72201	4.91343	5.27815	4.90639	5.19275	5.188	5.20707	4.44757	4.8149	4.60321	4.82084	4.31532	4.15614	3.74659	4.24846	4.80581	4.42481	4.611	4.16051	4.49385	4.17124	4.7702	4.7941	4.33237	4.29403	4.81868	4.97665	4.4783	4.22351	4.36726	4.87499	4.80558	5.13031	4.25292	4.52442	4.09777	4.56065	4.81124	4.46201	3.74659	4.30099	4.75601	4.52059	4.48713	4.56557	4.15824	4.5303	4.67014	5.47926	5.59802	5.4672	4.65327	5.64689	5.89657	4.92462	4.40714	5.07574	4.26449	4.82209	4.50322	4.42859	4.44061	4.22893	4.76099	4.74918	4.69526	4.23694	4.4846	4.19325	4.44522	4.23071	3.74659	4.27463	4.75394	4.85445	5.03429	3.74659	4.25407	4.57681	4.11678	4.71406	3.74659	4.59292	5.07737	5.16574	5.03243	4.59376	4.94675	4.57683	4.32324	4.90729	4.49663	4.72956	4.69046	4.55678	4.84675	4.47035	4.47321	4.06992	4.72221	4.57788	4.84875	5.15173	4.69006	4.6337	4.51608	4.90135	5.12408	5.21359	4.17428	4.31569	4.16992	5.07785	4.55934	4.23633	4.92446	4.95263	5.03301	4.43245	4.78619	4.76219	4.58672	5.24799	4.62317	5.14638	4.91567	5.1382	4.11935	4.41141	3.74659	4.59205	4.35501	4.76877	4.18179	4.44069	4.233	4.15504	4.29117	4.49391	4.16223	4.1543	4.24758	3.74659	3.74659	4.27885	4.34837	4.65315	4.76698	4.62894	4.47911	4.51699	4.98485	4.81308	4.92982	4.35244	4.1663	4.23675	4.58104	4.42616	4.74728	4.83637	4.68247	4.84478	4.71562	4.91754	5.01846	4.63585	4.53641	4.66291	4.50084	4.38387	4.32634	4.2922	4.84903	4.55947	4.91969	4.64854	4.50078	4.17929	4.97358	5.33385	4.48685	3.74659	3.74659	3.74659	4.73629	4.63292	4.53573	5.04872	4.37777	4.3764	4.20618	4.6934	4.49472	4.8887	5.05504	4.89182	4.77981	4.8995	4.21685	4.446	4.39826	4.08614	3.74659	4.33901	4.73683	4.46219	4.3322	4.88406	5.12567	4.7593	4.41416	4.66215	4.59978	4.46503	3.74659	4.1452	4.94287	4.55904	3.74659	4.73514	4.7198	4.59367	4.6928	5.18825	4.65814	4.58154	4.89721	4.87162	4.59492	4.2165	4.07947	4.21149	4.28848	4.30531	4.69629	4.52391	5.01651	4.63587	5.03645	4.16164	4.52989	4.55183	4.69617	4.96278	5.16946	5.22043	4.65899	4.22866	4.51065	4.24616	4.49026	4.3841	5.07695	4.86482	5.30034	4.87645	4.90208	4.69266	4.47811	4.36244	4.758	4.65897	4.55705	4.15175	4.4398	3.74659	4.54285	4.92336	4.63578	4.42995	4.44437	5.04228	4.91199	4.76901	4.50894	4.30973	4.66484	3.74659	4.49324	4.24478	4.51681	4.79491	4.15223	3.74659	4.43386	4.81781	4.29578	4.57509	4.14635	4.19378	4.57089	3.74659	4.54508	4.33569	4.9821	5.39325	4.38216	4.8055	4.86247	4.6869	4.54652	4.50657	4.61714	4.40506	4.874	4.87937	3.74659	4.72231	4.6876	4.64136	4.64337	4.59438	3.74659	4.83076	4.96624	4.57998	4.49851	4.91024	4.53704	4.72472	4.3817	4.79228	4.66921	5.23246	4.8543	5.08252	4.66611	4.8231	4.45613	4.97916	4.53588	4.6522	5.20759	4.44448	4.68634	5.01569	5.04266	4.36309	4.8357	4.66577	5.19237	4.89572	4.3758	5.57636	4.34412	5.12198	4.95442	4.48868	4.96299	4.37458	4.59025	4.21678	4.84553	4.59479	4.86528	4.65854	5.31142	4.25161	4.56454	5.013	5.00055	4.42832	4.49975	4.47197	4.99617	4.82057	4.83623	4.97493	4.42397	4.42693	4.64687	4.67522	4.84155	4.8204	4.67444	4.85453	5.27318	5.02297	4.85762	4.4788	4.49686	4.62172	4.77709	4.72463	5.02983	4.70495	5.19401	5.018	4.6542	4.6698	4.62942	4.91947	4.69064	4.72672	4.92856	4.9259	4.99002	5.08931	5.11485	5.04831	5.33336	5.01456	5.5664	5.22212	4.61216	5.45943	3.74659	4.56705	5.04062	4.61478	4.48128	5.04681	5.26241	3.74659	4.30551	4.66389	4.72966	4.67439	4.38974	4.73937	3.74659	4.14475	4.61442	5.16595	4.70183	5.03951	4.59372	5.01315	4.55083	4.85757	4.55434	4.53724	4.64984	4.71203	4.69051	4.65667	5.07707	4.45668	3.74659	5.02	4.45014	4.70376	4.92057	4.73803	4.88182	4.87845	4.63176	4.50592	4.70187	4.9847	4.95519	4.68141	4.5888	4.73854	3.74659	3.74659	4.33227	4.14071	4.42241	4.49141	4.52793	5.11433	4.63666	4.54783	4.61995	4.76328	4.30612	3.74659	4.51422	4.58162	4.76198	4.64351	4.65964	4.42253	4.88497	4.10916	4.54981	4.68636	4.71259	4.64526	4.8857	4.36036	4.35208	4.67764	4.1154	4.82505	4.68227	4.41561	4.67859	4.34045	3.74659	4.12321	4.4711	4.47117	4.36055	4.31324	4.44664	4.23372	4.55664	4.09993	4.65759	4.25423	4.21246	4.48858	4.07141	5.02057	4.82528	5.28379	4.3524	5.15441	4.29142	4.48489	3.74659	4.69663	4.51708	4.2387	4.67562	4.7689	3.74659	4.10767	4.08719	4.29212	4.51887	4.41745	4.71674	4.41846	4.41541	4.5098	4.66433	4.24741	3.74659	3.74659	4.9203	4.39665	4.166	4.49017	3.74659	4.30067	3.74659	4.4578	4.15735	4.41855	4.67184	4.57055	4.52558	4.9097	4.11044	3.74659	4.21001	4.28541	4.36006	4.76281	4.33351	4.52481	4.16943	3.74659	4.65855	4.42766	4.61909	4.67306	4.10923	3.74659	4.39921	3.74659	4.91802	4.62189	4.46343	4.66691	4.41823	4.77261	4.57619	4.6401	4.85494	4.86021	4.5306	4.79599	4.84498	4.81387	5.09172	4.71102	4.26007	4.40328	4.72441	4.29946	4.86056	4.77344	4.28532	4.57694	4.31392	4.62745	4.15161	4.55477	4.08665	4.32944	4.44697	4.6268	4.65291	4.67587	5.55759	4.69878	4.68982	4.47275	4.30823	4.60607	4.92683	4.32665	4.47461	4.64549	4.36912	4.87476	4.58282	4.62899	4.88706	3.74659	4.2068	4.23088	4.48594	3.74659	4.07824	4.38557	4.40043	4.13743	3.74659	3.74659	4.7019	4.37865	4.45029	4.30376	4.54935	3.74659	4.59087	4.3503	4.82486	4.34837	3.74659	4.45113	4.14716	4.2162	4.2257	4.62234	4.73106	5.29633	4.10586	3.74659	4.46541	4.30371	4.5049	4.33839	5.17453	4.76326	4.09717	4.96625	4.93481	4.30627	5.0603	4.82958	4.95874	4.86162	4.63307	5.04614	4.55484	3.74659	4.38239	4.16837	4.61713	4.56845	4.2096	4.3239	3.74659	4.616	4.57518	4.30274	4.7698	4.71213	4.43966	4.55773	4.73603	4.63271
GRMZM5G807064	6.88098	6.75463	6.2974	5.91728	5.84203	6.20765	6.44671	7.09082	7.3672	4.22706	3.74659	4.5603	5.37001	6.07234	3.74659	3.74659	4.59501	5.00294	5.7203	6.525	3.74659	3.74659	3.74659	5.13553	5.25922	4.25974	4.1289	5.33153	5.40679	6.44979	3.74659	7.07526	6.4442	6.56084	4.11934	4.09455	5.99858	7.17012	4.42097	4.70417	4.19953	5.46535	4.1723	4.32741	4.30784	5.43303	6.2799	6.36573	6.82573	6.77567	7.29517	4.313	6.54765	7.41637	6.9815	5.81032	6.70738	4.83757	5.95648	6.45823	5.91621	6.26581	6.3576	7.57883	7.61431	4.39315	4.6879	4.45752	5.52014	6.52048	5.4833	6.97453	7.33038	6.38211	7.101	6.87206	6.76112	7.27189	5.06715	4.95665	4.73288	5.96133	6.49832	6.88054	6.66792	6.38923	7.19275	8.31709	7.78188	7.62626	7.97944	4.3642	4.92222	5.19827	6.8345	6.89514	7.32549	7.59061	6.49079	6.89281	7.35263	5.21752	5.04581	4.91598	4.36643	5.89397	5.0252	5.2004	5.44976	6.31355	7.61146	7.55134	7.10817	6.95409	6.97604	6.90361	6.46008	6.44708	4.50462	6.54227	6.14029	6.60038	5.00184	4.57864	4.96458	6.29586	6.49633	6.42652	8.37105	3.74659	8.21131	6.10518	8.22176	8.4605	6.6979	7.1581	6.58349	5.06321	5.39022	4.13183	4.75449	4.82084	5.04479	4.94465	6.6827	7.08158	6.8967	4.14055	5.64544	5.07653	4.87209	5.26955	5.25689	4.88108	4.33237	5.27916	5.12928	7.04519	7.01696	8.04297	6.9367	4.13124	7.43062	7.10906	6.78664	6.53695	7.20865	5.31762	5.30341	5.92948	5.74771	5.33811	4.65299	5.75986	5.75131	5.91381	6.89303	7.82647	6.24191	8.20348	7.60747	8.5758	4.72335	8.08206	8.09573	8.23135	6.38168	6.80752	7.86038	3.74659	7.80555	3.74659	3.74659	4.22893	4.52783	5.31722	5.63488	3.74659	4.27126	4.97735	4.24299	3.74659	4.57341	4.39154	5.98942	5.68346	7.02849	6.66544	5.32033	4.67173	4.11678	3.74659	4.47354	4.80841	5.20087	4.19019	4.12906	4.17471	4.6071	6.19996	6.32208	6.00859	4.58287	6.55469	4.10878	5.26513	4.58661	5.39626	3.74659	4.20291	4.4429	4.14266	5.97828	6.31598	4.17451	4.0864	3.74659	4.33541	5.02833	5.13101	3.74659	3.74659	4.34317	6.30141	4.51395	6.47326	6.63304	6.26073	6.51791	5.67647	5.68392	4.43128	4.23617	6.4012	6.2055	6.56025	5.16063	5.17004	4.95105	5.71204	3.74659	4.17383	4.93831	5.21076	6.40996	4.23973	4.81483	3.74659	3.74659	4.57987	4.16223	4.80501	6.23136	6.77581	3.74659	3.74659	3.74659	4.27568	4.61394	5.18575	6.40639	7.36537	7.38025	6.9679	5.23118	4.66336	3.74659	4.23675	4.49497	3.74659	4.64509	6.15991	6.95249	7.23629	7.54064	7.22604	4.14138	3.74659	4.53641	4.56884	6.00148	6.63764	3.74659	4.44824	4.14465	4.26474	4.80134	5.47481	6.44829	7.07677	7.20563	7.00764	5.37378	5.8832	3.74659	4.51005	5.52075	5.40828	3.74659	3.74659	4.82339	5.44276	6.33882	7.26202	6.53247	6.74316	4.439	5.32859	3.74659	5.7523	3.74659	4.31949	4.66068	6.09335	6.64123	7.26882	4.38013	5.49494	3.74659	5.10365	5.29512	5.88529	3.74659	4.28104	4.59978	5.24625	6.8856	7.21284	6.89634	6.87145	6.26269	5.87022	4.369	3.74659	6.38421	6.54562	4.65814	4.70642	5.27872	5.40374	3.74659	5.17952	5.03758	6.69826	6.56807	7.17844	6.9733	7.53564	6.16279	6.79696	6.25926	6.92557	6.41892	6.40596	4.30136	4.87373	5.62882	5.97545	4.39704	5.14426	5.48049	6.19281	7.00507	7.37557	4.35826	4.65091	5.18553	6.1636	5.19958	5.44808	3.74659	4.66196	5.10282	5.9922	7.28677	7.82946	6.92738	7.24372	4.25398	4.43834	6.4761	7.16712	4.09802	4.38493	5.56743	5.58368	4.06083	4.8077	4.46256	5.75783	6.93282	6.97312	7.74838	7.59808	7.77718	7.16482	7.75061	7.73788	5.36359	6.46767	6.05894	6.66926	6.99421	6.72396	6.60586	7.6323	7.75354	4.60273	4.26691	4.57397	6.01614	6.88437	5.33539	6.76883	7.15688	7.97905	7.21738	6.9849	7.47845	4.72231	5.12172	4.91697	5.51946	7.49888	6.19522	6.75208	8.36717	7.19472	7.71407	8.67009	8.3013	4.12234	5.96081	4.87218	7.50806	7.7028	7.64706	6.94077	6.96185	7.28364	4.90386	5.11506	4.89257	6.70544	6.98694	5.15677	7.1416	7.99646	6.36755	7.14251	7.47744	7.55024	7.19021	6.97894	7.43288	7.10209	7.02869	7.4896	5.47753	5.00579	5.06535	5.1723	6.63534	6.5985	6.78127	8.15002	7.74371	7.17795	8.39685	8.30863	7.22614	7.19855	7.47708	4.77572	5.43502	5.47414	5.31185	5.10198	5.25483	6.88649	7.15088	7.66049	5.55193	5.19939	5.33661	5.30731	4.99938	5.37105	5.3094	5.30824	5.38416	7.66229	7.49869	7.38658	7.38568	7.20349	6.88159	7.6381	7.17274	7.2797	5.89485	5.8375	5.7724	5.76716	5.84443	5.96786	7.11951	6.735	7.46534	8.43955	7.87642	8.1141	8.94171	8.25431	8.70508	8.91321	8.4994	8.98032	5.49621	4.11745	4.14866	3.74659	5.11661	5.31508	6.19133	6.84567	4.48259	3.74659	4.1243	4.10243	4.89964	4.73937	6.18681	6.74793	6.71719	6.46164	4.86908	4.70943	3.74659	4.27742	4.18042	4.14786	4.44836	4.78322	6.53683	6.71402	6.86533	6.53182	3.74659	3.74659	4.68803	4.58372	5.68844	6.27082	4.0477	4.2717	4.11392	4.23929	4.55669	4.50592	6.2939	6.38422	6.89703	6.85476	5.43959	5.60644	4.34394	4.76989	5.10019	5.65798	3.74659	3.74659	4.30241	4.92885	6.3693	7.0486	7.16483	6.73849	4.466	5.58936	4.8201	5.78165	4.23288	4.04984	4.39751	4.85065	5.82441	6.6192	4.46682	4.54474	4.0937	4.58887	5.50137	5.79884	3.74659	3.74659	4.38199	4.7155	6.45848	6.72731	7.02065	6.78873	5.38838	5.3146	4.39594	4.11172	6.53557	6.59993	5.0688	4.95851	5.23125	5.32774	4.12364	4.10647	4.54671	5.09169	6.55368	7.00396	6.75089	6.83119	6.36281	5.81345	5.65509	6.3436	6.98117	7.44358	4.06425	4.0954	5.81482	5.77027	4.24793	4.61998	4.42316	5.627	6.40583	7.33684	3.74659	5.62271	5.53798	5.3334	5.0243	5.57183	3.74659	4.35133	4.5495	5.61588	6.82302	6.86335	6.23634	7.30368	3.74659	4.15996	6.6043	6.91857	4.59356	5.13858	5.38467	5.407	4.37353	4.72188	3.74659	5.47858	6.59138	5.32948	7.23509	6.93551	7.30467	7.15228	7.32765	7.12757	4.80747	5.57322	4.86795	6.12273	6.89961	5.6995	6.75979	7.83909	7.36138	4.21256	4.32954	5.09411	5.87664	6.51887	5.74963	6.96386	7.80134	7.3267	7.49014	6.87723	7.25214	4.62962	5.30244	4.52099	6.03875	6.82083	6.88027	5.408	8.15319	6.80835	7.26615	8.32406	7.82851	5.72341	4.74887	5.26469	6.21778	7.92211	7.7509	7.35835	7.01314	7.137	4.52119	4.80303	5.0475	5.02324	5.73628	5.43302	7.44738	7.75117	7.39159	7.15126	7.60523	7.97116	6.82781	6.84692	7.57895	7.09789	7.32949	7.34584	4.91298	4.99565	4.8248	5.89479	6.85035	5.98383	6.42259	7.36189	6.7057	7.54712	8.24858	7.96262	7.10712	7.35819	7.17375	4.8278	5.26635	4.82374	5.32379	5.07441	4.63303	7.42975	7.21985	7.45232	4.85798	5.34798	5.247	5.10648	5.6034	5.18596	5.08859	5.0071	5.21439	7.32261	8.29618	7.45239	6.97597	8.019	7.6764	7.13656	7.78389	7.44829	5.50332	6.18206	5.67641	5.92741	6.00775	5.9353	5.22349	6.69376	7.0405	7.942	8.23414	8.26197	8.36538	8.52354	8.5879	8.67087	8.8484	8.49832
GRMZM5G807217	8.3892	8.32056	8.53991	8.69457	8.75679	8.37567	8.80146	8.86616	8.78191	8.32887	8.78726	8.36942	8.28326	8.47864	8.69862	8.78259	8.16281	8.26711	8.33556	8.17092	8.57322	8.12228	8.34462	8.60381	8.74734	8.17816	8.20701	8.26185	8.27038	8.26455	7.9707	8.22389	7.83943	8.19083	8.85909	8.59442	8.64751	8.99649	8.12967	8.2972	8.29034	8.74425	8.15585	8.85967	8.19803	8.25355	8.28143	8.05037	8.29856	8.00801	7.96179	8.30138	8.62581	8.20742	9.02899	8.48781	8.72561	8.7623	8.32754	8.64302	8.47638	8.58776	8.43848	9.16217	8.58317	8.10672	8.2161	8.34707	8.03661	8.48221	8.33936	8.51515	8.57482	8.4109	8.43878	8.53268	8.66933	8.40941	8.70195	8.70702	8.77512	8.94012	8.64802	8.7476	8.50972	8.55093	8.85303	8.93562	9.30733	8.59731	8.83257	8.3152	8.38962	8.35401	8.47122	8.6541	8.45965	8.30948	8.31469	8.58908	8.79875	8.61643	8.71826	8.76401	7.95882	8.52319	7.92856	8.00327	8.39031	8.50945	8.49829	8.60804	8.6179	8.56418	8.49999	8.3501	9.08675	8.56052	8.30245	8.60166	8.98507	8.77239	8.69135	8.72601	8.7009	8.09336	8.20649	8.48389	8.8342	8.58819	8.98331	8.60605	8.65455	8.50635	8.02484	8.35552	8.55999	8.90568	8.60112	8.4975	8.80249	8.67324	8.59492	8.67081	8.24569	8.75388	8.5831	8.6585	8.58806	8.4515	8.36402	8.45452	8.67903	8.66097	8.53422	8.37261	8.59489	8.61492	8.70111	8.31572	8.54403	8.27789	8.89391	8.58178	8.45281	8.57791	8.32382	8.50006	8.52586	8.6247	8.10375	8.56046	8.36697	8.62708	8.37245	8.15825	8.28188	8.25904	8.62527	8.67694	8.91148	8.69814	8.50123	8.92058	9.09445	8.4758	8.96684	8.75555	8.20699	8.74649	8.27409	8.62153	8.54957	8.4372	8.62621	8.11479	8.81755	8.43993	8.95376	8.54669	8.2474	8.73782	8.28053	8.54912	8.80596	8.39645	8.43528	8.41388	7.9907	7.9592	9.0701	8.23385	9.09969	8.47659	8.52427	8.51801	8.41518	8.60126	8.77194	8.6395	8.57211	8.24364	8.17821	8.44282	8.28943	8.18638	8.21781	8.43937	8.48326	8.79498	8.62073	8.5665	8.39093	8.33024	8.25649	8.60727	8.37616	8.5786	8.59049	8.59768	8.40954	8.15798	8.26661	8.34036	8.31227	8.35165	8.24905	8.30836	8.28181	7.73131	8.03415	8.73508	8.52103	9.01627	8.23923	8.75371	8.68606	8.57402	8.49264	8.81197	8.05326	8.37606	8.01539	8.07165	8.37299	8.90031	7.85129	8.87818	8.14778	8.21849	8.35291	8.32599	8.22539	8.43201	8.92059	8.81544	8.61502	8.49724	8.69128	8.56833	8.70213	8.73539	8.14291	8.44578	8.16166	8.47993	8.68037	8.73511	8.51635	8.59389	9.16733	8.67892	8.82789	8.82067	8.23503	8.25934	8.57508	8.64416	8.77088	8.65345	8.61815	8.55105	8.64339	8.8945	8.71871	8.53579	8.7308	8.73441	8.8153	8.69514	8.20091	8.33326	8.39642	8.27695	8.80743	9.0434	8.28918	8.35492	8.70935	8.44956	8.80323	8.71925	8.55188	8.5309	8.54906	8.42246	8.01449	8.26007	7.99563	8.34227	8.79345	8.9358	8.8021	9.33497	8.8002	8.62075	8.45336	8.27647	8.14431	8.18675	8.32108	8.32179	8.61865	8.62002	8.86194	8.83564	8.59224	8.93517	8.37124	8.15012	8.33861	8.21684	8.34173	8.25861	8.39861	8.31019	8.28511	8.38583	8.5625	8.37466	8.27268	9.22134	8.74036	8.83501	8.37884	8.92526	8.40555	8.80814	9.04368	8.36557	8.12098	8.16418	8.03726	8.15687	8.20696	8.40439	8.3007	8.38368	8.46672	9.22302	8.54624	8.41655	8.58388	8.38941	8.27021	8.14728	8.40931	8.41625	8.49723	8.27803	8.57382	8.31317	8.58754	8.39018	8.48612	8.45677	8.91103	8.3848	7.66484	8.11812	8.2232	8.24761	8.087	8.28155	8.40147	8.23568	8.17167	8.35454	8.3033	8.69941	8.35371	8.41593	8.58808	8.29189	8.60967	8.48027	8.54099	8.52044	8.23778	7.66001	8.44669	7.98664	7.66572	8.07986	8.20343	7.97686	7.94127	8.11934	7.98764	8.00009	7.92146	8.29858	8.29529	8.33804	8.23865	8.11142	8.23923	8.34727	8.48597	8.38234	8.39758	8.56556	8.30136	8.19653	7.84936	8.26431	8.22691	8.04697	7.88372	8.44665	8.38106	8.01022	8.27823	8.11824	8.15287	8.35672	8.56125	8.29093	8.60996	8.41923	8.39609	8.42803	8.46107	8.33637	8.32272	8.34049	8.4834	8.59766	8.42303	8.97457	8.36312	8.14272	9.36552	8.30603	8.23458	9.49277	8.68578	9.21603	9.02123	8.41599	8.47275	7.94093	8.36508	7.90938	8.43488	8.55047	8.45282	8.14985	8.27069	8.3237	8.58577	8.32548	8.32261	8.60637	8.48184	8.39431	8.80418	8.50249	8.47689	8.55605	8.39546	8.47885	8.42658	8.47938	8.49812	8.25586	8.37311	8.37997	8.46527	8.33009	8.38016	8.58173	8.36551	8.50159	8.45993	8.5837	8.65268	8.49911	8.73234	8.69013	8.46719	8.42952	7.94533	8.33065	8.15457	8.54679	8.33249	8.36825	8.36869	8.99358	8.33894	8.33548	8.74129	8.5002	8.71741	8.33736	8.42601	8.40732	7.67401	8.63449	8.23443	8.2033	8.07905	8.01231	7.79554	8.04945	8.30118	8.08135	8.20704	8.23064	8.20324	8.23397	7.97349	8.19335	8.25995	8.64154	8.12336	8.09046	8.57046	8.50982	8.23559	8.20885	8.42068	8.5492	8.17917	8.2796	8.10985	8.84499	8.5126	8.38748	8.00609	8.20846	8.06715	8.30724	8.34687	8.39041	8.42588	8.18884	8.51608	8.42482	8.25733	8.4683	8.35672	8.47596	8.08652	8.24521	8.43185	8.20176	8.38502	8.15614	8.23946	8.33756	8.47628	8.63368	8.5484	8.62656	8.64068	8.63674	8.1278	8.41	8.22951	8.24196	8.38796	8.32612	8.06957	8.44362	8.32186	8.46248	8.2386	8.17586	7.78934	8.20873	8.2679	8.46568	8.462	8.45289	8.51887	8.69803	8.32626	8.72995	8.18758	8.83858	7.98659	7.88163	8.33798	8.16624	8.25325	8.19628	8.11678	8.15085	8.39755	8.16379	8.33212	8.63474	8.54291	8.76677	8.16266	8.50476	8.53483	8.4763	7.94179	8.52402	8.31211	8.40843	8.65028	8.5054	8.17436	8.00214	8.38182	8.20461	8.15434	8.27736	8.31246	8.27984	8.0198	8.02014	8.10154	8.11351	8.19231	8.15857	8.25973	8.34193	8.08168	8.3104	8.24977	8.5459	7.84183	7.99199	8.23981	8.58927	8.00939	8.06638	8.70942	8.38656	8.00044	8.37266	8.2953	8.30677	8.04862	8.28992	8.21892	8.35942	8.29711	8.45336	8.23377	8.32813	8.36372	8.17158	8.48786	8.24586	8.01649	8.39427	8.43124	8.44671	8.50941	8.54619	8.65823	8.32601	8.16327	8.26038	8.11494	8.22123	8.22868	8.20102	8.2096	8.56979	8.75035	8.66125	8.57771	8.54875	8.33556	8.51419	8.47681	8.44893	8.69707	8.67431	8.65667	8.55185	8.74416	8.5414	8.29611	8.56813	8.47321	8.19256	7.83985	8.28885	7.91551	8.20576	8.16927	8.07377	8.6188	8.49095	8.51258	8.46269	8.67317	7.95192	8.33396	7.83538	8.34179	8.41196	8.23471	8.3017	8.22359	8.40148	8.16082	8.32935	8.59724	8.18928	8.66721	8.44158	8.62212	8.65262	8.37258	7.97794	7.89409	7.94448	7.8373	8.1434	7.71815	7.94872	7.87229	8.19103	8.66095	8.29303	8.85277	8.67765	8.44599	8.46294	8.81814	8.45957	8.38722	8.57772	8.45152	8.40932	8.49604	8.38501	8.46079	8.5083	8.05992	8.37706	8.4724	8.44226	8.44681	8.4258	8.69757	8.32574	8.75396	8.6562	8.71195	8.68353	8.37979	8.58822	7.97147	7.45944	8.37638	8.39716	8.54019	8.24654	7.77119	8.48443	7.53235	8.4319	8.44885	8.29022	8.19453	7.95663	8.42822	7.53035	8.31612	8.38621
GRMZM5G807260	7.44199	6.91598	7.12457	8.46291	8.38248	9.27742	8.66608	8.92428	8.81913	7.60705	5.99669	7.67578	8.26564	8.04459	5.89056	6.58353	6.12191	6.62533	6.3336	7.01237	7.51829	5.8934	6.96576	7.39227	7.90987	5.92547	6.34911	6.64967	6.80048	7.33302	5.53508	7.01986	6.54291	6.59145	7.32167	7.73828	7.6965	8.76883	6.9998	7.32793	5.55536	7.68793	6.15808	6.57778	5.92877	6.15815	7.12416	6.59876	7.04103	7.29101	7.14599	5.72165	7.08025	7.35086	7.30868	8.05449	8.67701	8.17564	8.88888	8.41773	8.69434	8.64012	7.03738	9.07187	8.88375	7.02846	7.27364	7.11506	7.08311	7.33811	7.66135	6.91507	6.86504	6.8731	7.03053	7.2602	7.10554	7.3645	6.39422	6.24076	6.90573	9.21388	8.33042	8.36951	5.8601	8.85508	8.61536	8.77083	9.49602	8.7706	8.80578	7.44647	7.42069	8.00672	8.59868	6.91553	8.45536	8.36319	7.34224	6.93401	7.99522	6.41883	6.4644	6.33056	7.18109	7.82112	5.77642	5.94616	8.01777	9.05738	8.66442	8.86611	7.10817	7.68617	7.3567	7.45803	7.3633	6.88485	5.71375	7.26973	7.26432	7.13383	6.16532	6.82799	5.91644	8.58074	8.81936	8.33586	8.28793	5.73121	8.81371	8.38977	9.1664	9.00338	7.47375	7.5726	7.42041	6.04518	6.61857	6.49702	6.08862	5.83504	6.40849	6.51253	7.61464	7.41087	7.07103	6.24477	6.48171	6.30524	6.34137	6.15317	6.42876	5.92714	6.18185	6.21527	6.49589	8.10279	7.74634	7.70077	7.54957	5.93881	7.74872	7.13996	7.18862	7.61821	8.18383	6.71726	6.39177	6.99575	6.94345	6.29896	6.66847	7.02594	6.77866	6.51601	6.60907	8.67952	8.94168	8.55767	8.55823	8.26373	6.31029	8.81526	8.76767	8.12341	8.1638	7.57666	6.79304	6.10327	6.49704	5.7126	5.63231	5.74908	6.16136	6.04325	6.50847	6.05318	6.25821	6.52881	5.21936	6.1464	6.60717	6.95998	6.74055	6.64165	6.50968	6.75974	5.77054	5.59216	6.97536	5.29513	6.94063	6.93473	7.13302	5.99246	6.0414	6.33223	6.74895	7.0787	6.87863	7.04239	5.93062	7.17317	7.0326	7.77742	7.62899	7.70606	5.64082	5.88258	6.26268	6.51662	6.74673	6.90234	6.1684	6.47841	6.83566	7.19878	7.20168	7.3056	5.62459	5.85842	5.99073	6.67477	6.39213	6.91427	6.65389	6.87342	7.17459	6.22747	6.64224	7.47201	7.3701	8.51373	6.33669	8.13532	7.47449	7.43311	7.15708	7.36641	6.08873	5.2781	6.45594	6.80136	7.37562	5.83132	5.9079	5.65376	5.59313	5.64209	6.06127	5.68366	6.44131	6.6272	6.62697	6.19684	5.91132	5.79572	6.83616	7.04631	7.68845	7.45727	7.16292	6.80188	6.04167	6.16129	6.7643	6.93503	6.64149	6.62707	7.76082	7.47084	8.09702	7.75772	8.04159	7.10432	5.83452	5.63004	6.24852	6.43213	7.16172	6.88865	6.5906	6.52734	6.43399	6.23272	6.81285	6.81675	7.40622	7.27267	6.92571	6.68501	6.17415	6.49386	6.72617	7.33406	7.0737	7.13514	6.96865	6.68255	7.17364	7.24929	7.62681	7.45072	7.49887	7.289	7.17567	7.31641	7.6143	7.5463	6.59885	6.91635	6.48542	7.74814	7.21721	7.15629	6.25621	6.48462	7.17423	7.65574	7.41502	7.5597	6.68813	6.47743	6.96531	7.42553	7.36395	7.53696	6.9201	6.72793	6.98301	6.74242	7.4129	7.49291	8.11122	8.04551	7.53701	7.23326	7.20429	7.35718	7.06786	7.57832	7.2547	7.5941	7.76569	7.69628	7.31394	7.10123	8.86522	8.00978	9.15085	8.57778	9.31935	8.36309	7.28818	7.50269	7.74822	7.66597	6.58082	7.55847	7.51232	7.39245	7.17092	6.98473	7.10202	7.29531	7.83932	7.87729	7.63566	7.44596	6.67151	6.69104	7.16379	7.22223	7.15095	6.89614	7.7519	7.5243	7.78539	7.59751	8.12305	8.13377	7.40135	7.17896	7.66149	7.4604	6.76745	7.12383	6.97167	7.55733	7.42822	7.35721	7.42395	7.53516	7.32474	7.33669	7.57303	7.38157	8.03021	7.96031	8.18862	8.89566	8.69216	8.78583	9.2953	8.33285	8.64922	7.40399	7.20365	7.74342	7.68286	7.66046	7.03682	7.75885	7.44641	7.66068	7.52961	7.69132	7.93553	6.6388	6.65317	6.82288	8.63741	8.95519	8.56065	9.01077	9.18483	8.44097	9.27795	9.0838	8.95837	7.5258	8.68782	7.58224	8.92204	9.15608	8.50099	7.8665	8.05757	7.80521	6.76602	6.84611	6.88252	7.62996	8.89816	8.12524	8.68734	9.23192	7.95578	8.31601	7.7596	7.88553	8.25048	7.86736	7.95612	8.27023	7.583	8.01646	7.04921	7.03066	6.52256	8.08554	8.69227	8.48627	9.30917	9.10287	9.0417	8.95927	8.81342	9.05206	7.73625	7.06792	7.38634	7.10322	6.81047	6.82817	7.16447	6.66588	6.86815	7.77125	7.68505	7.63115	6.60725	6.82323	7.01212	6.96448	7.27581	7.03647	6.89523	6.66534	6.8946	8.12593	7.78147	8.185	7.84797	7.74864	8.1165	7.93569	7.99403	8.0339	7.23844	7.21768	7.21281	7.32368	7.19687	7.31548	6.94264	7.11386	7.14358	9.28938	8.79259	8.93268	9.39201	9.20519	8.92734	8.88873	8.68556	8.7764	5.88199	6.0852	5.41101	5.06556	6.03552	6.04653	6.4429	6.39214	5.92101	5.90073	5.90512	6.16882	6.46076	6.77148	7.26617	7.03838	7.02871	7.51122	5.85573	5.74464	5.67871	6.09415	6.574	6.24175	7.16264	7.30352	7.90353	7.41384	7.73167	7.54973	5.69923	5.1278	6.20453	6.18392	6.89073	6.71142	5.98455	5.93196	6.16132	6.27568	6.49204	6.76686	7.22632	7.26553	6.9213	6.97822	6.03354	6.30397	6.81233	6.77732	7.18205	6.96803	6.32355	6.34564	6.78037	7.37598	7.68869	7.84073	7.80615	7.60267	6.85708	7.42088	7.33199	7.70792	5.88782	6.10586	5.85225	6.45631	6.97166	7.016	6.19077	6.97395	6.93292	7.46297	7.18755	7.39227	5.96214	6.43918	6.34111	6.92133	6.8643	7.34322	6.79127	7.18542	6.40229	6.40107	7.19581	7.51713	8.54818	8.47996	7.33896	7.40481	7.37513	7.30758	5.97036	6.80359	7.10621	7.43432	7.66972	7.51295	7.2796	7.11647	8.56771	8.58845	9.64657	9.3036	9.66251	9.40936	7.25815	7.72845	7.61618	7.72532	6.0225	6.26505	6.64687	7.1207	7.06417	6.97596	7.46822	7.87132	7.43986	7.79102	6.87104	7.32657	6.13163	6.62068	6.39974	7.45522	7.07882	7.34917	7.11815	7.20837	7.44145	7.47443	8.25033	8.35091	7.32164	7.39428	6.90648	7.44744	6.78375	6.66571	6.79619	7.14074	7.14334	7.30886	7.6955	7.49099	7.3153	7.30707	7.14983	7.34759	8.34373	8.49274	8.33533	9.07482	8.76575	8.68386	9.24104	8.78945	8.96266	7.07658	7.37904	7.58415	7.55337	7.51	7.48509	7.74392	7.47717	8.06921	7.74777	7.88833	7.95208	6.60918	7.0446	6.74439	9.05682	8.67431	9.00611	9.53147	9.01115	9.44092	9.25767	8.70966	9.11553	7.33527	8.28415	7.74165	7.66812	8.60812	8.71231	7.99097	7.78466	8.13352	6.90447	5.92917	6.94937	8.39282	8.26234	8.23791	9.48049	8.88941	8.89404	8.3787	8.12135	8.124	8.16082	8.11897	8.04696	7.65487	7.68738	7.66578	6.683	6.6824	6.58808	8.07152	8.56741	8.49304	9.48197	8.99904	8.8815	9.24141	9.04899	8.94085	8.39273	8.04798	7.93099	6.59784	6.78261	6.71146	6.48221	6.54013	6.72544	7.92386	8.10446	8.05353	6.6367	6.98472	6.7922	6.7215	6.73424	7.09804	6.3995	6.3612	6.96547	8.37797	8.28811	8.37555	8.44368	8.0253	7.86849	7.90405	7.90989	7.92796	7.44763	8.02874	7.1603	7.19911	7.21969	7.38785	7.54101	7.06265	7.82195	8.96214	8.60895	9.09953	9.19233	8.51124	9.06528	9.50116	8.56409	8.74105
GRMZM5G807267	7.39364	10.8337	11.0133	7.53304	6.74233	8.22156	7.22412	7.3477	7.67311	7.05446	4.40505	6.58107	8.45469	7.99023	6.31228	6.33523	6.14736	7.48111	6.28591	6.59607	6.42358	5.50012	6.15344	7.73647	8.06899	6.43536	6.60058	5.74488	5.54795	7.22653	5.43571	7.16726	11.9987	12.0487	7.74969	8.06098	7.16716	8.69131	6.13073	5.79427	5.59912	6.63056	6.92956	7.35044	7.02657	7.15694	7.59275	6.98763	7.58681	8.35489	7.87011	5.19341	10.992	10.8519	11.8636	6.84398	7.69017	7.42638	6.89788	6.69869	6.24876	7.18778	6.38393	8.43174	7.51608	6.18588	7.07071	6.47775	7.93275	7.98041	7.63636	8.34723	8.86389	7.92555	9.14011	8.27396	8.93305	9.14829	5.8399	5.86366	6.09221	7.89165	7.05632	6.6489	12.0696	6.8801	6.36926	6.11593	8.285	6.66514	7.35762	6.83204	7.47756	7.24727	7.29138	11.8634	7.61541	7.17382	8.75774	9.04448	9.51666	5.84893	6.31496	6.29035	5.91511	7.19341	7.17355	7.56186	7.06314	7.47067	7.9533	6.68576	8.6286	8.67894	8.47703	8.81759	8.75059	8.8145	5.42171	9.5914	8.36829	9.25888	6.50145	6.7364	6.47173	7.18971	6.65677	6.64445	5.75452	4.18274	6.33453	6.71136	7.43428	7.34026	8.61643	8.01683	8.6346	6.56697	7.73766	4.28982	6.71489	6.44487	7.60709	6.49483	8.94341	8.59136	8.77492	6.99039	8.37558	6.40592	7.0608	7.14505	8.41934	6.72506	6.81687	7.79841	6.61725	8.29903	8.09332	8.55344	8.81065	5.89051	8.3	8.53643	8.93421	7.9733	8.93917	9.23222	9.20825	9.14352	9.22214	9.33005	7.04702	9.13874	8.31455	8.59672	8.22985	5.78217	6.40032	5.33892	5.84918	5.41081	5.79595	6.42986	6.95416	6.38303	6.69838	6.7253	11.2009	4.51567	10.2245	5.31836	5.66501	5.9677	5.65382	6.10346	7.07684	4.65337	5.13695	5.97473	5.18306	6.3688	5.90913	6.19945	5.57262	6.71606	12.6253	12.1141	6.00715	6.26774	5.21318	5.21808	4.47354	6.10666	5.83882	6.40663	6.26093	5.98396	6.17612	6.85213	6.15038	10.8824	5.06741	11.2296	6.57814	7.68868	6.89414	6.98425	5.62262	6.19236	5.79382	5.91927	6.64493	6.67835	5.69837	6.0101	6.39807	5.88088	7.09533	6.84662	5.50653	5.80159	5.74844	8.64224	5.51563	6.6208	6.44597	12.415	12.3316	6.41839	6.40971	6.48416	6.90399	6.88799	7.38488	7.06211	6.6479	7.39872	6.58732	6.49856	6.23708	6.23737	6.18644	6.15971	6.84706	4.23973	5.92723	4.55559	5.4953	5.15359	5.57751	5.74706	7.37827	7.10432	4.33743	4.794	6.14781	6.20343	6.00061	5.54912	6.76635	7.65351	12.9635	12.8232	6.33445	5.47273	4.25974	4.71344	7.32679	6.76987	7.23515	6.22146	7.40162	7.28781	12.5985	12.6972	5.69149	5.6627	5.64543	5.68177	7.3181	7.1156	5.12342	5.39167	6.00319	6.19758	5.98587	6.07751	6.84977	7.05026	12.9484	12.5717	6.56182	6.83771	4.71503	4.81439	6.06274	5.4471	7.00418	6.41527	6.61619	6.03751	7.16725	7.42845	12.1682	12.2323	6.7429	7.84177	6.64496	7.08339	5.76746	6.97974	6.40269	6.98886	7.36673	7.2796	5.92367	6.622	6.20415	6.96853	7.14437	7.20873	6.06757	6.78116	6.42012	6.48208	7.1655	7.53696	12.5564	13.0843	6.88593	6.59096	7.52708	7.55299	7.89187	8.34866	6.11589	5.94665	6.6813	6.24757	6.8281	7.46495	6.48272	6.75662	7.56038	8.05912	12.0532	13.2321	7.55867	7.23089	8.12098	7.39091	8.62713	8.20392	6.61992	6.37065	7.69269	7.28771	6.73225	7.15805	6.78971	6.47628	7.46134	8.27807	6.09364	6.90433	7.7267	7.67118	5.7523	6.06669	6.80691	6.78481	6.73652	6.40902	8.15678	8.36635	13.2868	12.7073	7.79088	7.9163	8.19232	8.06501	6.19397	6.16012	7.56829	7.0018	7.09563	7.20779	7.21165	6.76194	6.81844	6.80371	8.80915	9.32081	9.49368	11.8248	11.7739	11.9492	7.29107	7.55872	7.50331	7.34197	7.53105	7.35805	8.29686	7.47473	8.22746	6.4809	7.05697	6.95948	8.37675	8.34057	7.39793	11.2035	9.70589	10.7832	10.8873	9.51364	10.2037	5.42857	6.83294	6.61928	7.39297	6.76374	7.50398	7.46564	5.71408	6.0862	8.27474	7.85093	7.52536	7.79439	7.39687	7.74034	7.67849	6.98831	7.76243	10.9968	9.06701	10.3813	6.48267	6.6701	6.53705	8.00328	7.66028	7.69672	7.83175	7.32938	8.36883	10.7379	8.80712	10.3898	10.3898	8.75266	10.2515	11.1956	9.19747	10.4332	6.73788	7.01027	6.96245	6.82145	7.54258	7.27741	7.299	6.63695	6.42333	7.84432	7.70241	7.19062	10.6032	9.19771	9.89397	7.19708	7.58112	7.4641	7.06601	7.49343	7.50457	9.55052	8.93546	9.2196	8.19516	8.44229	8.53719	8.55072	8.81675	8.45657	7.63368	8.3163	7.94758	8.80725	9.21575	8.71966	9.64323	9.23298	8.81296	8.81896	8.72818	8.48631	9.64675	9.39303	9.78635	9.63913	9.51702	9.45138	8.42216	8.17239	8.22045	6.2479	6.01578	7.00959	6.33839	5.79101	6.26237	7.65494	7.54056	7.93159	5.61373	4.11745	5.28602	5.5565	5.41921	5.31508	6.57431	6.67236	4.70311	4.33253	5.90512	6.09882	5.30214	5.69188	6.74098	6.32477	12.2286	12.5837	5.91846	5.81878	4.20402	4.27742	6.9158	5.83632	6.25379	6.10128	6.66054	6.90897	10.7873	10.6954	5.75855	5.4099	5.89088	5.9554	6.65869	6.81073	4.41512	4.78036	5.75858	5.89187	5.59438	5.91623	6.35051	6.49168	12.2971	12.1676	6.17699	6.17384	4.58555	4.56894	6.37477	5.52739	6.55336	6.41077	6.683	6.03753	7.13461	6.82979	10.9681	11.0411	6.9883	8.26311	6.85235	7.27749	5.47037	5.91074	6.07127	6.53003	6.93276	6.96715	5.33292	6.47368	6.26323	6.52553	7.13044	7.16134	6.20125	5.95343	6.29181	6.23891	6.45848	7.04443	12.1881	12.8282	6.75584	6.63739	7.29517	7.90969	7.70462	7.76545	5.92962	5.8508	6.49192	5.71555	6.6399	6.6028	6.44116	6.24041	7.46627	7.37121	10.8412	11.7169	8.05717	7.39239	8.33829	7.85078	8.4622	8.63634	6.63694	6.24255	7.86314	7.22102	6.35671	6.43403	6.22487	6.37398	7.00951	6.8127	6.20796	6.89477	6.88658	7.07778	5.90797	5.23156	6.33176	6.49607	6.17243	6.05832	7.21938	7.7106	12.1658	13.1444	7.49564	7.33173	8.11976	8.40563	5.61074	6.28098	6.14588	6.88385	6.86141	7.18588	6.54483	6.08221	6.27599	6.10521	8.03702	8.94142	8.11396	11.3083	10.5126	11.8535	6.76407	7.09614	6.70611	7.24717	7.25094	6.31393	8.09737	8.22709	7.96869	6.38025	7.02922	6.40087	7.7858	7.77407	7.13188	9.30596	8.98838	8.57955	9.70332	9.21769	8.84903	5.58469	5.9894	5.29384	8.05738	7.43017	7.65336	7.86515	6.24006	7.18571	8.41661	7.54392	7.90767	7.66072	8.09109	7.14765	7.76798	7.9465	8.03084	9.72898	9.03033	9.2492	5.77057	6.01286	6.49316	7.09779	7.62093	7.19553	8.18416	7.99661	7.61464	9.3138	9.07767	8.76356	9.14956	9.18457	9.23443	9.48831	9.18788	9.64195	6.53268	6.75082	6.92887	7.40515	7.43883	7.20579	7.24213	6.17688	6.9177	8.29044	8.21094	7.60265	8.89055	9.05558	8.93905	6.52394	8.05158	7.81101	6.61334	7.90617	7.10417	9.12124	8.65534	9.43254	7.30296	8.9129	8.07968	7.44654	9.32849	8.0254	6.84912	8.5146	7.65815	9.09175	8.55016	7.98992	9.35147	8.55981	9.19695	9.30003	8.74219	8.97741	9.98013	10.2723	9.3697	9.4916	9.6345	9.73898	9.22128	8.9033	9.46822	5.74496	6.38983	7.00494	6.44885	6.20036	6.33382	8.26316	7.46122	8.09079
GRMZM5G807276	3.74659	3.74659	3.74659	3.74659	3.74659	3.74659	3.74659	3.74659	3.74659	3.74659	3.74659	3.74659	3.74659	3.74659	3.74659	3.74659	3.74659	3.74659	3.74659	3.74659	3.74659	3.74659	3.74659	3.74659	3.74659	3.74659	3.74659	3.74659	3.74659	3.74659	3.74659	3.74659	4.69625	4.95178	3.74659	3.74659	3.74659	3.74659	3.74659	3.74659	3.74659	3.74659	3.74659	3.74659	3.74659	3.74659	3.74659	3.74659	3.74659	3.74659	4.18955	3.74659	4.94485	4.28391	4.63992	3.74659	3.74659	3.74659	3.74659	3.74659	3.74659	3.74659	3.74659	3.74659	3.74659	3.74659	3.74659	3.74659	3.74659	3.74659	3.74659	4.25323	5.42393	3.74659	5.11243	4.71107	4.25729	4.86495	3.74659	3.74659	3.74659	3.74659	3.74659	3.74659	6.70555	3.74659	3.74659	4.32679	3.74659	3.74659	3.74659	3.74659	3.74659	3.74659	3.74659	6.0431	3.74659	3.74659	4.83038	5.1436	5.04341	3.74659	3.74659	3.74659	3.74659	3.74659	3.74659	3.74659	3.74659	3.74659	3.74659	3.74659	4.41355	4.823	4.83394	3.74659	5.78664	5.05503	3.74659	4.24042	5.39692	4.82058	3.74659	3.74659	3.74659	3.74659	3.74659	3.74659	3.74659	3.74659	3.74659	3.74659	3.74659	4.11369	5.48502	5.03302	5.66007	3.74659	3.74659	3.74659	3.74659	3.74659	3.74659	3.74659	4.79419	4.45285	5.61132	3.74659	3.74659	3.74659	3.74659	3.74659	3.74659	3.74659	3.74659	3.74659	3.74659	4.89005	5.08203	5.26457	5.0306	3.74659	4.90177	4.41809	5.41506	4.64127	4.83395	3.74659	3.74659	3.74659	3.74659	3.74659	3.74659	3.74659	3.74659	3.74659	3.74659	3.74659	3.74659	3.74659	3.74659	3.74659	3.74659	3.74659	4.04508	3.74659	3.74659	3.74659	5.31481	3.74659	5.09434	3.74659	3.74659	3.74659	3.74659	3.74659	3.74659	3.74659	3.74659	3.74659	3.74659	3.74659	3.74659	3.74659	3.74659	3.74659	3.74659	3.74659	3.74659	3.74659	3.74659	3.74659	3.74659	3.74659	3.74659	3.74659	3.74659	3.74659	3.74659	3.74659	3.74659	4.49231	3.74659	4.32134	3.74659	3.74659	3.74659	3.74659	3.74659	3.74659	3.74659	3.74659	3.74659	3.74659	3.74659	3.74659	3.74659	3.74659	3.74659	3.74659	3.74659	3.74659	3.74659	4.265	3.74659	3.74659	3.74659	4.79829	3.74659	3.74659	3.74659	3.74659	3.74659	3.74659	3.74659	3.74659	3.74659	3.74659	3.74659	3.74659	3.74659	3.74659	3.74659	3.74659	3.74659	3.74659	3.74659	3.74659	3.74659	3.74659	3.74659	3.74659	3.74659	3.74659	3.74659	3.74659	3.74659	3.74659	3.74659	3.74659	3.74659	3.74659	5.94872	4.81308	3.74659	3.74659	3.74659	3.74659	3.74659	3.74659	3.74659	3.74659	3.74659	3.74659	4.71562	4.3846	3.74659	3.74659	3.74659	3.74659	3.74659	3.74659	3.74659	3.74659	3.74659	3.74659	3.74659	3.74659	3.74659	3.74659	4.62687	3.74659	3.74659	3.74659	3.74659	3.74659	3.74659	3.74659	3.74659	3.74659	3.74659	3.74659	3.74659	3.74659	4.18173	3.74659	3.74659	3.74659	3.74659	3.74659	3.74659	3.74659	3.74659	3.74659	3.74659	3.74659	3.74659	3.74659	3.74659	3.74659	3.74659	3.74659	3.74659	3.74659	3.74659	3.74659	3.74659	3.74659	3.74659	3.74659	3.74659	3.74659	3.74659	3.74659	3.74659	3.74659	3.74659	3.74659	3.74659	3.74659	3.74659	3.74659	3.74659	3.74659	3.74659	3.74659	4.42407	4.19897	3.74659	3.74659	3.74659	3.74659	3.74659	3.74659	3.74659	3.74659	3.74659	3.74659	3.74659	3.74659	3.74659	3.74659	3.74659	3.74659	3.74659	3.74659	3.74659	3.74659	3.74659	3.74659	3.74659	3.74659	3.74659	3.74659	3.74659	3.74659	4.4398	3.74659	3.74659	3.74659	3.74659	3.74659	3.74659	3.74659	3.74659	3.74659	3.74659	3.74659	3.74659	3.74659	3.74659	3.74659	3.74659	3.74659	3.74659	3.74659	4.81872	4.70894	3.74659	3.74659	3.74659	3.74659	3.74659	3.74659	3.74659	3.74659	3.74659	3.74659	3.74659	3.74659	3.74659	3.74659	3.74659	4.18872	4.18679	4.54965	3.74659	4.4512	4.77352	3.74659	3.74659	3.74659	3.74659	3.74659	3.74659	3.74659	3.74659	3.74659	3.74659	4.14381	3.74659	3.74659	3.74659	3.74659	3.74659	3.74659	3.74659	4.75748	4.82762	4.29413	3.74659	3.74659	3.74659	3.74659	3.74659	3.74659	4.34716	3.74659	3.74659	4.49885	4.56669	4.2832	4.73201	4.29934	4.11177	5.03176	4.47587	4.5195	3.74659	3.74659	3.74659	3.74659	3.74659	3.74659	3.74659	3.74659	3.74659	4.39671	3.74659	3.74659	4.15965	5.24153	4.69383	3.74659	3.74659	3.74659	3.74659	3.74659	3.74659	5.11043	4.95873	4.1418	3.74659	3.74659	3.74659	3.74659	3.74659	3.74659	3.74659	3.74659	3.74659	4.17233	4.79632	4.14274	3.74659	4.72463	5.02983	4.79276	4.60503	5.018	3.74659	3.74659	3.74659	3.74659	3.74659	3.74659	3.74659	3.74659	3.74659	3.74659	3.74659	3.74659	3.74659	3.74659	3.74659	3.74659	3.74659	3.74659	3.74659	3.74659	3.74659	3.74659	3.74659	3.74659	3.74659	3.74659	3.74659	3.74659	3.74659	3.74659	3.74659	3.74659	3.74659	3.74659	6.05933	4.98737	3.74659	3.74659	3.74659	3.74659	3.74659	3.74659	3.74659	3.74659	3.74659	3.74659	5.15742	4.20725	3.74659	3.74659	3.74659	3.74659	3.74659	3.74659	3.74659	3.74659	3.74659	3.74659	3.74659	3.74659	3.74659	3.74659	3.74659	4.55961	3.74659	3.74659	3.74659	3.74659	3.74659	3.74659	3.74659	3.74659	3.74659	3.74659	3.74659	3.74659	3.74659	4.47278	3.74659	3.74659	3.74659	3.74659	3.74659	3.74659	3.74659	3.74659	3.74659	4.62349	3.74659	3.74659	3.74659	3.74659	3.74659	3.74659	3.74659	3.74659	3.74659	3.74659	3.74659	3.74659	3.74659	3.74659	3.74659	3.74659	3.74659	3.74659	3.74659	3.74659	3.74659	3.74659	3.74659	3.74659	3.74659	3.74659	3.74659	3.74659	3.74659	3.74659	4.19548	4.51877	3.74659	3.74659	3.74659	3.74659	3.74659	3.74659	3.74659	3.74659	3.74659	3.74659	3.74659	3.74659	3.74659	3.74659	3.74659	3.74659	3.74659	3.74659	3.74659	3.74659	3.74659	3.74659	3.74659	3.74659	3.74659	3.74659	3.74659	3.74659	3.74659	3.74659	3.74659	3.74659	3.74659	3.74659	3.74659	3.74659	3.74659	3.74659	3.74659	3.74659	3.74659	3.74659	3.74659	3.74659	3.74659	4.30016	3.74659	4.24197	4.27889	3.74659	3.74659	3.74659	4.10923	3.74659	3.74659	3.74659	3.74659	3.74659	3.74659	3.74659	3.74659	3.74659	3.74659	3.74659	3.74659	3.74659	5.07398	3.74659	4.47538	4.15785	4.2094	3.74659	3.74659	3.74659	3.74659	3.74659	3.74659	3.74659	3.74659	3.74659	3.74659	3.74659	3.74659	3.74659	3.74659	3.74659	3.74659	3.74659	3.74659	4.1679	5.11285	5.07079	3.74659	3.74659	3.74659	3.74659	3.74659	3.74659	3.74659	3.74659	3.74659	3.74659	4.58282	4.43427	4.50407	4.53256	5.08462	4.23088	5.18163	4.6532	3.74659	3.74659	3.74659	3.74659	3.74659	3.74659	3.74659	3.74659	3.74659	4.42691	3.74659	3.74659	3.74659	4.59436	4.94558	3.74659	3.74659	3.74659	3.74659	3.74659	3.74659	4.50784	4.9414	4.42315	3.74659	3.74659	3.74659	3.74659	3.74659	3.74659	3.74659	3.74659	3.74659	4.14262	5.31593	3.74659	3.74659	4.90071	3.74659	4.86162	4.93222	4.72919	3.74659	3.74659	3.74659	3.74659	3.74659	3.74659	3.74659	3.74659	3.74659	4.36594	3.74659	3.74659	3.74659	3.74659	3.74659	3.74659	3.74659	3.74659
GRMZM5G807350	4.95419	3.74659	3.74659	4.19481	4.66373	4.47914	4.14376	3.74659	5.17948	5.30641	5.03203	5.36703	6.59509	6.64622	6.42792	6.34948	6.71634	6.41673	5.32887	5.29838	5.74417	6.67876	5.49549	6.34915	6.30851	6.76043	6.54188	5.79783	5.51418	5.03242	6.31893	5.59239	4.69625	3.74659	5.56588	6.07304	4.79797	5.69256	5.55143	5.61249	6.23146	6.23478	6.70026	6.23201	6.64577	5.51913	5.37486	5.48051	5.11586	4.78593	4.72228	5.89337	3.74659	3.74659	3.74659	4.66298	5.08736	5.46712	4.22147	4.27253	4.32002	4.55902	5.37977	5.33155	4.44504	5.51576	5.27702	5.01635	5.91231	5.64417	6.08809	3.74659	3.74659	5.47568	3.74659	5.006	3.74659	3.74659	4.8732	5.13139	4.73288	4.56708	3.74659	4.15365	3.74659	3.74659	3.74659	3.74659	3.74659	3.74659	3.74659	5.5872	5.61	5.36764	4.34447	3.74659	4.5412	4.64203	4.24034	3.74659	3.74659	4.84649	4.86423	4.87234	4.36643	5.35165	6.19254	6.41576	4.88712	3.74659	4.38498	3.74659	3.74659	3.74659	3.74659	3.74659	3.74659	3.74659	5.95069	3.74659	3.74659	3.74659	5.31448	5.3947	5.12401	3.74659	3.74659	4.54576	3.74659	5.08281	3.74659	4.99104	3.74659	3.74659	3.74659	3.74659	3.74659	5.37376	5.83498	4.51042	5.46633	5.07692	5.95358	5.39831	3.74659	3.74659	4.42537	5.34086	5.64544	5.23392	6.04093	5.53571	5.98297	5.44432	5.28755	5.72168	4.65841	3.74659	3.74659	3.74659	3.74659	6.46191	3.74659	3.74659	3.74659	3.74659	3.74659	4.94886	5.22155	5.50239	4.81829	5.06645	5.43314	5.51257	5.39523	5.5547	5.06968	3.74659	3.74659	3.74659	3.74659	3.74659	5.89292	3.74659	3.74659	3.74659	3.74659	5.349	4.47519	5.04975	5.09434	6.63129	6.38898	6.65502	6.64305	5.20135	5.12603	5.75596	6.35908	7.04252	6.55359	6.8	7.06046	6.82587	5.00643	4.85445	3.74659	3.74659	5.8169	5.69856	5.04115	6.35639	5.44616	5.3382	5.43713	6.13607	6.26093	6.2648	5.79634	5.03433	5.58766	5.1064	6.14313	3.74659	5.05957	5.87114	5.21786	5.20604	6.49735	6.63676	7.31841	7.24205	5.43409	5.49495	6.2406	6.30715	4.68368	4.83018	5.6616	5.89189	6.0377	6.4711	6.21879	5.24232	6.20905	5.25836	5.3717	3.74659	3.74659	6.74957	6.44543	5.11905	5.48091	4.08841	5.29617	4.67016	5.70273	5.69162	5.63836	5.38091	6.41258	5.69565	6.10977	6.05041	5.35409	5.27926	6.17184	6.3971	6.6933	6.74294	6.18195	6.23209	5.19548	5.54596	5.73151	6.2521	6.30498	6.53051	6.17692	5.4775	5.1691	6.0048	3.74659	3.74659	6.87273	6.5513	5.62998	5.39652	6.73351	6.84904	5.84062	5.68505	5.09844	5.65757	3.74659	3.74659	6.72873	6.82887	7.41937	6.88593	5.70501	5.90127	6.41184	6.37428	6.74733	6.85069	6.88423	6.78627	5.15112	5.39306	3.74659	3.74659	6.84141	6.45951	5.89982	5.89242	5.40225	5.77953	6.6005	6.81302	6.69231	6.53091	5.7472	5.75866	3.74659	3.74659	5.59487	6.3606	5.55319	6.16988	6.70395	7.01645	6.98183	6.75613	5.67761	5.7362	6.73738	6.8786	5.64843	5.88089	6.2988	6.0901	6.82045	6.93381	7.13529	7.04387	5.78364	5.47403	3.74659	4.32482	6.60025	6.6304	5.47086	6.30097	5.25056	5.18825	5.13651	5.49834	6.15784	5.71721	6.63023	6.16478	6.87265	6.08259	5.34381	5.69803	4.08766	3.74659	5.12951	5.07876	4.43627	5.64661	4.52989	5.10836	5.55873	5.78262	6.43315	6.34204	6.79766	6.6757	6.38859	6.42129	5.54495	5.95718	5.2665	5.58216	6.15172	6.58493	6.32312	6.25415	7.17757	6.57142	6.4196	6.01087	5.67677	5.64021	4.2391	3.74659	6.1199	5.79659	5.37303	5.41127	5.70624	5.25354	6.72561	6.28651	7.01867	6.73639	6.8416	6.73316	5.44422	5.66614	5.28014	5.33972	5.60847	3.74659	3.74659	3.74659	5.43835	4.83194	5.82955	5.23503	5.3361	5.13534	4.81689	4.75349	5.93697	5.75286	5.60706	5.91039	6.74483	5.95203	5.56636	3.74659	3.74659	3.74659	4.18198	3.74659	3.74659	5.00307	5.32553	5.13047	4.5079	3.74659	4.72638	5.24756	3.74659	4.76053	4.36281	3.74659	4.20673	5.87199	4.82992	5.57332	5.65061	3.74659	4.8543	3.74659	3.74659	3.74659	4.90386	5.77559	4.65434	6.14468	4.58043	5.2982	4.77258	4.15957	6.47648	3.74659	3.74659	3.74659	3.74659	3.74659	3.74659	3.74659	3.74659	3.74659	4.27384	5.41215	5.06535	5.04504	4.77287	4.67503	3.74659	3.74659	3.74659	4.20822	4.79852	3.74659	3.74659	3.74659	3.74659	5.46392	5.76567	5.91268	5.4898	5.71256	5.7553	3.74659	3.74659	3.74659	6.33842	6.11848	6.07526	6.15021	6.02267	6.24528	6.01892	6.23667	5.81386	3.74659	3.74659	3.74659	3.74659	3.74659	3.74659	3.74659	3.74659	3.74659	5.7464	5.75025	6.52825	5.41892	5.27566	5.25644	5.83346	5.54489	5.428	3.74659	3.74659	3.74659	3.74659	3.74659	3.74659	3.74659	3.74659	3.74659	6.05201	5.29256	6.9911	6.67565	5.50475	5.64576	5.26241	5.25347	6.09985	5.84235	6.78585	7.15941	6.19379	5.92386	5.01757	4.91286	3.74659	3.74659	6.44332	6.7003	4.88772	5.82658	6.6654	6.69332	5.71616	5.70973	4.92782	4.80044	3.74659	3.74659	6.75287	6.75659	6.96675	6.88598	5.65545	5.68761	5.86747	6.17589	6.67342	6.90921	7.2529	6.54544	5.1737	5.09523	3.74659	3.74659	6.78017	6.62108	5.33151	5.72469	5.75941	5.59441	6.75038	6.72262	6.71152	6.48889	5.33284	5.16991	3.74659	3.74659	5.59491	5.98006	5.45071	6.01683	6.82024	7.03813	7.45853	7.10132	5.36349	5.06087	6.27533	5.77449	5.56177	5.34186	6.50053	5.82126	6.86379	7.0549	7.51456	6.92133	5.49394	5.93961	3.74659	3.74659	6.4498	6.24778	5.733	6.07449	5.01737	5.61589	5.94951	5.29459	5.51978	5.36001	6.6399	6.87856	6.68289	6.84582	5.57483	5.58001	3.74659	3.74659	4.4859	4.60881	3.74659	4.71564	4.28431	5.02278	5.91779	5.66967	6.68008	6.25943	6.98798	6.03368	6.8704	6.18844	5.78363	5.19821	5.73242	5.79748	6.56137	6.06811	5.84325	5.54461	6.37404	6.25433	6.58162	5.45942	5.47584	6.03133	3.74659	3.74659	6.10603	6.32323	5.27095	5.73069	6.10817	5.84419	6.24391	6.79335	6.80638	7.14278	6.73026	6.22164	4.60787	6.34225	5.08414	4.95628	5.21273	3.74659	3.74659	3.74659	4.96302	5.36824	5.52178	4.43118	4.798	4.32662	4.12619	4.68971	5.08489	6.02319	5.85278	5.8465	6.64852	6.80474	6.58924	3.74659	3.74659	3.74659	3.74659	3.74659	3.74659	5.08727	5.06586	5.22082	4.4445	4.69299	3.74659	3.74659	3.74659	3.74659	4.54391	4.08395	4.15161	6.01572	6.26586	6.00008	5.58801	4.91382	5.00886	3.74659	3.74659	3.74659	5.02401	5.21059	5.08276	5.57264	5.17381	5.22599	4.60447	4.80366	4.46361	3.74659	3.74659	3.74659	3.74659	3.74659	3.74659	3.74659	3.74659	3.74659	5.23826	5.49695	5.46178	5.4436	4.49715	5.47603	4.35731	3.74659	5.16785	4.5298	4.07783	4.90606	4.34778	3.74659	3.74659	5.34237	6.03851	5.76062	5.48168	5.8812	5.82083	3.74659	4.32224	3.74659	5.35199	6.16424	6.4063	6.21753	6.4076	5.81982	5.7994	6.20997	5.85773	3.74659	3.74659	3.74659	4.25778	4.57326	3.74659	4.2112	3.74659	3.74659	6.09413	6.02964	6.22447	5.80683	5.28611	5.85924	5.94413	6.03297	5.70787	3.74659	3.74659	3.74659	3.74659	3.74659	3.74659	3.74659	3.74659	3.74659
GRMZM5G807560	7.09363	3.74659	3.74659	7.41585	8.65997	5.08349	4.77859	7.14112	8.99203	4.98529	4.12894	5.39126	6.67323	6.54027	4.60066	4.96374	6.19686	5.84049	7.80379	7.702	5.2674	4.14264	4.91962	6.22903	5.93517	4.55174	4.92598	7.67231	7.66813	6.8193	4.12653	5.8822	3.74659	4.29801	5.26183	4.96748	8.71491	8.76698	5.55143	5.44508	5.59912	5.91758	4.98955	4.73969	4.78093	8.69775	8.17779	8.2157	6.35328	4.41231	5.89551	5.36977	4.82419	4.92224	4.47979	7.65676	8.70959	6.84745	5.25856	5.45196	9.46922	6.49837	8.21352	8.96643	9.26618	4.78849	4.9929	4.88921	6.02772	6.36919	6.23272	3.74659	4.25588	7.86343	4.44836	3.74659	3.74659	3.74659	4.8732	4.56609	4.60476	6.54844	4.60954	4.44709	3.74659	4.80673	4.40067	4.32679	5.08573	3.74659	5.09324	7.24596	7.01168	7.05479	9.53332	4.61562	9.16646	10.0349	4.24034	3.74659	4.41116	4.17092	5.15108	4.55244	4.5029	8.39084	6.60742	6.54918	7.78396	6.54213	8.26723	4.2262	3.74659	4.23686	4.46786	4.46222	3.74659	3.74659	4.80696	4.24042	3.74659	3.74659	4.45782	4.46961	4.30414	5.72117	4.89247	6.42652	3.74659	3.74659	4.97323	8.04491	4.5826	4.63417	3.74659	4.45022	3.74659	4.61318	4.32078	3.74659	4.41395	4.56646	4.54585	4.32387	3.74659	4.94718	3.74659	4.14055	4.89332	4.56621	5.13887	3.74659	5.06838	4.7941	4.96155	4.60467	4.81868	3.74659	3.74659	4.41805	4.18714	4.28898	4.22864	4.22354	3.74659	3.74659	4.44388	5.27197	5.64412	5.46257	6.43963	5.59065	7.13477	5.24496	4.6774	5.46218	4.7387	4.14204	5.35544	4.3835	4.24463	4.3061	5.79595	4.62773	4.26177	4.06957	7.23075	6.46533	4.7666	3.74659	4.71627	4.57811	4.54548	5.21481	5.2331	7.9666	7.97919	4.7138	5.17918	7.32738	4.6643	4.70184	6.31667	6.49683	8.66761	7.77658	3.74659	4.89675	5.86164	6.68321	4.56561	4.27058	3.74659	5.21778	5.04411	3.74659	4.67035	6.64472	6.58937	8.1164	7.98429	4.27679	5.64826	4.55421	4.81167	6.65978	5.26882	5.83371	4.67832	4.88507	4.62242	4.96636	9.1812	8.89693	5.32942	4.94031	4.51608	4.83018	5.2534	5.64131	4.4821	4.00242	6.26462	6.42742	6.59119	7.76198	7.15814	3.74659	4.24657	7.28093	7.16041	6.26432	4.65198	10.8648	6.87386	8.92579	5.41957	5.20099	4.97661	5.04388	4.92613	4.48133	7.39855	8.08775	7.2753	4.09614	6.86979	4.87663	4.99228	4.90971	6.72678	6.23209	7.34944	7.04737	4.99278	4.65847	4.7746	4.39281	7.46606	7.45104	8.56054	6.95839	3.74659	6.05187	7.55594	5.84129	4.62639	4.34549	5.35435	4.96251	7.26086	7.85069	9.09567	8.34656	4.58961	5.06474	4.90342	4.71778	5.76742	5.84037	9.21555	8.55616	5.63151	5.1122	4.78081	4.70354	6.30261	6.57606	9.37339	9.23642	4.62687	4.42159	8.17947	6.96435	4.89536	4.13164	5.12125	4.98178	4.53573	4.64024	6.59649	7.2901	9.59092	8.85957	3.74659	4.56444	5.05504	6.23837	4.93171	5.72864	5.2132	4.446	5.94304	7.14315	9.37906	8.7687	5.58757	5.94662	5.23917	5.21617	5.61452	5.23073	4.82146	4.49822	6.99878	7.57089	9.63341	9.40801	5.23642	5.0077	6.96955	7.3518	5.60002	4.87081	9.69081	8.02188	5.20995	4.81503	5.15525	5.43582	5.23163	4.55354	8.61641	7.96387	9.03001	8.51071	4.33463	5.46088	8.37663	8.42947	4.54051	6.59352	6.80398	9.24081	4.89975	4.87373	5.69087	5.61875	4.47231	5.06961	6.97275	7.52003	9.30343	8.16185	4.99054	5.06996	5.47723	6.23399	6.00707	5.37297	4.31562	4.75498	7.88362	7.88372	7.0106	5.96155	5.54468	4.86676	5.41824	6.17097	9.76433	10.6348	5.14391	4.94423	5.81844	5.9489	4.56848	6.03387	5.13863	7.35711	9.22888	9.25296	6.46709	4.45384	4.79982	3.74659	4.70976	5.00329	9.74388	7.88572	8.36268	6.37817	4.69428	9.76028	7.08624	8.00269	9.08236	4.70042	5.03692	4.85483	6.21498	5.88862	8.26577	3.74659	3.74659	4.67006	3.74659	3.74659	4.59079	5.00307	4.94806	4.52451	8.87008	4.99714	7.92026	4.83076	4.41219	3.74659	8.35376	4.30661	6.41488	5.19258	7.26575	6.27246	7.9928	5.61699	10.1354	4.53586	3.74659	3.74659	4.85254	4.73168	5.01079	7.21524	6.11248	8.24199	9.2541	5.12863	6.44112	4.49885	3.74659	4.40194	3.74659	4.29934	4.62965	4.66985	4.47587	3.74659	5.14339	4.9018	4.96299	8.21691	6.13601	7.07495	5.35116	4.40732	4.46454	5.83155	7.32158	4.79983	4.45727	4.59044	4.17627	4.90688	4.91852	4.47197	5.16546	4.72195	4.72563	4.37451	4.30134	4.42693	4.76291	4.84878	5.22262	4.55494	5.44413	5.06911	4.76289	4.90757	4.68277	4.17233	3.74659	4.14274	4.40651	3.74659	4.28478	3.74659	4.18053	3.74659	6.0068	5.59683	6.30393	6.11319	5.92946	5.53256	4.7203	4.71807	4.89551	4.68291	4.44967	4.78047	5.47395	4.20749	5.10905	4.78118	4.83217	4.72892	6.48109	3.74659	4.63448	3.74659	6.53103	6.98724	5.69408	5.5562	4.62234	4.74822	5.24072	4.60761	7.19728	7.23179	8.89445	8.11502	4.95669	5.08045	6.11707	6.07911	4.07071	4.72637	4.97843	4.71442	7.43163	7.20514	8.1518	8.39122	3.74659	4.53792	4.8451	4.6574	5.89088	5.11521	8.91379	8.70953	4.47765	4.48522	4.76697	4.97171	5.64938	6.56924	9.54455	9.19878	4.52408	5.12093	7.01094	7.01563	4.65072	4.81346	5.50127	4.69767	4.42241	4.49141	6.89637	7.47826	9.4609	8.83793	4.61995	4.76328	5.29636	6.52662	4.91748	5.729	4.58118	4.41981	5.31008	5.95905	9.77815	9.59307	5.1051	4.8071	4.76891	5.03469	5.7304	5.43395	4.48551	4.36206	5.92913	6.29952	9.11957	9.11755	3.74659	4.91087	7.33198	7.70775	5.3066	5.4089	10.27	9.27645	5.25736	5.3263	5.80456	5.7391	4.72798	5.09446	7.59936	8.14926	9.17993	8.40069	5.05354	4.51877	7.96284	8.57729	5.23051	5.83064	9.027	9.91368	5.0175	5.01379	5.97807	5.47439	5.15858	4.46326	6.17916	6.45808	9.71093	8.61224	4.71674	5.50475	5.63366	5.50131	5.38863	5.30127	4.86923	5.14173	7.37224	8.4876	8.06193	7.57864	5.03848	4.95733	4.36212	5.18217	9.37535	8.41508	5.26044	5.33547	5.58333	6.15083	4.75763	4.86603	4.662	8.54671	9.19434	8.32075	7.04953	4.52481	7.33633	3.74659	4.27889	4.90579	8.88978	8.56006	7.97765	5.90757	5.70786	9.46149	7.87349	8.29509	9.9174	5.02778	5.41315	5.40078	6.23648	6.26483	5.74963	3.74659	4.30433	3.74659	4.17032	4.32626	4.2094	5.13819	5.22908	5.31717	6.74652	5.11311	6.70594	4.54852	3.74659	4.16604	7.20529	6.20563	6.10761	8.11351	8.063	7.53158	9.10102	10.0434	10.2013	4.47127	3.74659	3.74659	5.05871	3.74659	5.70702	9.08133	8.32176	8.48263	8.75756	8.07952	7.81299	4.32135	4.12473	4.14611	3.74659	4.20408	3.74659	4.42834	3.74659	4.27571	5.20664	5.01987	5.13695	8.36889	7.00622	8.57365	6.63661	4.37865	5.89858	7.52335	7.06094	7.06321	3.74659	4.17502	3.74659	4.59169	4.99042	4.73353	4.54026	4.40785	4.8484	4.18947	4.15497	3.74659	4.25339	5.05645	4.66845	4.46293	5.63775	4.23091	4.712	5.10965	4.59517	3.74659	4.11406	3.74659	3.74659	3.74659	4.56755	3.74659	3.74659	3.74659	5.93272	6.55744	5.47335	5.44301	5.72299	5.73603	5.978	5.3124	5.86314	4.36594	4.78649	4.42567	4.71343	4.6518	4.43966	5.69134	4.05023	4.11307
GRMZM5G807619	4.21441	3.74659	3.74659	3.74659	3.74659	3.74659	3.74659	3.74659	3.74659	3.74659	3.74659	3.74659	3.74659	3.74659	3.74659	3.74659	4.17536	3.74659	4.3702	3.74659	3.74659	3.74659	3.74659	3.74659	3.74659	3.74659	3.74659	4.58913	4.69003	4.4669	3.74659	4.61629	3.74659	3.74659	3.74659	3.74659	3.74659	3.74659	3.74659	3.74659	3.74659	3.74659	4.1723	4.32741	3.74659	3.74659	4.18795	4.37283	4.52546	4.68007	5.22196	4.43812	3.74659	3.74659	3.74659	3.74659	3.74659	3.74659	3.74659	3.74659	3.74659	3.74659	3.74659	3.74659	3.74659	3.74659	3.74659	3.74659	3.74659	3.74659	3.74659	3.74659	3.74659	3.74659	3.74659	3.74659	3.74659	3.74659	3.74659	3.74659	3.74659	3.74659	3.74659	3.74659	3.74659	3.74659	3.74659	3.74659	3.74659	3.74659	3.74659	3.74659	3.74659	3.74659	3.74659	3.74659	3.74659	3.74659	3.74659	3.74659	3.74659	3.74659	3.74659	3.74659	3.74659	3.74659	4.18518	3.74659	3.74659	3.74659	3.74659	3.74659	3.74659	3.74659	3.74659	3.74659	3.74659	3.74659	3.74659	3.74659	3.74659	3.74659	4.10489	3.74659	3.74659	3.74659	3.74659	3.74659	3.74659	3.74659	3.74659	3.74659	3.74659	3.74659	3.74659	3.74659	3.74659	3.74659	4.72863	3.74659	3.74659	3.74659	4.31532	3.74659	3.74659	3.74659	3.74659	3.74659	4.42009	3.74659	3.74659	3.74659	4.69699	3.74659	3.74659	4.51628	3.74659	3.74659	3.74659	3.74659	3.74659	3.74659	3.74659	3.74659	4.25292	3.74659	3.74659	4.81337	4.40765	4.33269	4.58413	4.61539	3.74659	4.60944	4.55609	5.04109	4.32682	3.74659	3.74659	4.15136	3.74659	3.74659	4.1218	3.74659	3.74659	3.74659	3.74659	3.74659	3.74659	3.74659	3.74659	3.74659	3.74659	4.42562	4.04496	3.74659	3.74659	4.23694	4.1186	3.74659	3.74659	3.74659	4.22827	3.74659	3.74659	3.74659	3.74659	3.74659	4.10635	4.33763	4.11678	3.74659	3.74659	3.74659	4.0622	3.74659	3.74659	3.74659	3.74659	3.74659	3.74659	3.74659	3.74659	3.74659	3.74659	3.74659	3.74659	3.74659	3.74659	3.74659	3.74659	4.23092	3.74659	3.74659	3.74659	4.0864	3.74659	3.74659	3.74659	3.74659	3.74659	3.74659	4.34317	3.74659	4.21993	3.74659	3.74659	3.74659	3.74659	4.30832	4.31078	3.74659	3.74659	3.74659	4.4659	3.74659	3.74659	3.74659	3.74659	3.74659	3.74659	3.74659	4.17839	3.74659	3.74659	3.74659	4.09134	3.74659	3.74659	3.74659	3.74659	3.74659	3.74659	3.74659	4.23012	3.74659	3.74659	3.74659	3.74659	4.14609	3.74659	3.74659	3.74659	3.74659	4.17517	3.74659	3.74659	3.74659	3.74659	3.74659	3.74659	3.74659	3.74659	3.74659	4.43811	3.74659	3.74659	3.74659	3.74659	3.74659	3.74659	3.74659	3.74659	3.74659	3.74659	3.74659	3.74659	4.58351	3.74659	3.74659	3.74659	3.74659	4.11975	4.14615	4.38727	3.74659	3.74659	3.74659	3.74659	3.74659	3.74659	3.74659	3.74659	3.74659	3.74659	3.74659	3.74659	3.74659	3.74659	3.74659	3.74659	3.74659	3.74659	3.74659	3.74659	3.74659	4.51949	4.20193	3.74659	3.74659	4.28478	3.74659	3.74659	4.12558	4.13258	4.82978	3.74659	3.74659	3.74659	3.74659	4.16952	4.37903	3.74659	3.74659	3.74659	3.74659	3.74659	3.74659	3.74659	3.74659	3.74659	3.74659	3.74659	3.74659	4.59611	3.74659	3.74659	3.74659	3.74659	3.74659	3.74659	3.74659	3.74659	3.74659	3.74659	3.74659	3.74659	3.74659	3.74659	4.08826	4.67712	4.24616	4.27532	4.26851	3.74659	3.74659	3.74659	3.74659	3.74659	3.74659	4.21219	3.74659	4.29504	4.44111	4.87862	5.10411	3.74659	3.74659	3.74659	3.74659	3.74659	3.74659	3.74659	3.74659	3.74659	3.74659	4.37142	4.3955	3.74659	4.14974	4.18085	4.09973	4.60526	4.60862	4.72465	3.74659	3.74659	3.74659	3.74659	3.74659	3.74659	3.74659	3.74659	3.74659	3.74659	3.74659	3.74659	3.74659	3.74659	3.74659	3.74659	3.74659	3.74659	3.74659	3.74659	3.74659	3.74659	3.74659	3.74659	3.74659	3.74659	3.74659	3.74659	3.74659	3.74659	3.74659	3.74659	3.74659	3.74659	3.74659	3.74659	3.74659	3.74659	3.74659	3.74659	3.74659	3.74659	3.74659	3.74659	3.74659	4.10403	3.74659	4.39367	3.74659	3.74659	3.74659	3.74659	3.74659	3.74659	3.74659	3.74659	3.74659	3.74659	3.74659	4.11177	3.74659	3.74659	3.74659	3.74659	4.42524	3.74659	3.74659	3.74659	3.74659	3.74659	3.74659	3.74659	3.74659	3.74659	4.1046	3.74659	3.74659	3.74659	3.74659	3.74659	4.37641	3.74659	4.31678	4.35321	3.74659	3.74659	3.74659	5.12	4.84878	4.27232	4.8204	4.7287	4.75304	4.26256	5.07609	4.80308	3.74659	3.74659	3.74659	3.74659	3.74659	3.74659	3.74659	3.74659	3.74659	5.27253	4.6698	4.47108	4.545	4.73983	4.7838	4.7203	4.09573	4.24702	4.17118	3.74659	3.74659	3.74659	3.74659	3.74659	3.74659	3.74659	3.74659	3.74659	3.74659	3.74659	4.13952	4.34859	3.74659	3.74659	4.24262	4.23137	3.74659	3.74659	3.74659	4.27315	4.40372	3.74659	3.74659	3.74659	3.74659	3.74659	3.74659	3.74659	3.74659	3.74659	3.74659	3.74659	3.74659	3.74659	3.74659	3.74659	3.74659	4.3057	3.74659	4.1366	3.74659	3.74659	3.74659	3.74659	3.74659	3.74659	3.74659	4.11267	3.74659	4.1425	3.74659	3.74659	3.74659	4.1275	4.10333	3.74659	3.74659	3.74659	3.74659	3.74659	3.74659	3.74659	4.37641	4.14967	3.74659	3.74659	3.74659	3.74659	3.74659	3.74659	3.74659	3.74659	3.74659	4.07411	3.74659	3.74659	3.74659	3.74659	3.74659	3.74659	3.74659	3.74659	3.74659	3.74659	3.74659	3.74659	3.74659	4.17088	3.74659	3.74659	3.74659	4.49403	3.74659	3.74659	3.74659	3.74659	3.74659	3.74659	3.74659	3.74659	3.74659	3.74659	3.74659	3.74659	4.38123	3.74659	3.74659	3.74659	3.74659	3.74659	3.74659	3.74659	3.74659	3.74659	3.74659	3.74659	3.74659	3.74659	3.74659	3.74659	4.10767	4.08719	4.60172	3.74659	3.74659	3.74659	3.74659	3.74659	3.74659	3.74659	3.74659	3.74659	4.24155	4.25829	4.27884	4.166	4.35593	3.74659	3.74659	3.74659	3.74659	3.74659	3.74659	3.74659	3.74659	3.74659	3.74659	3.74659	3.74659	3.74659	4.1287	4.182	4.13748	4.57109	4.52481	4.47387	4.24197	3.74659	3.74659	3.74659	3.74659	3.74659	3.74659	3.74659	3.74659	3.74659	3.74659	3.74659	3.74659	3.74659	3.74659	3.74659	3.74659	3.74659	3.74659	3.74659	3.74659	3.74659	3.74659	3.74659	3.74659	3.74659	3.74659	3.74659	4.13871	3.74659	3.74659	3.74659	3.74659	3.74659	3.74659	3.74659	3.74659	3.74659	3.74659	3.74659	3.74659	3.74659	3.74659	3.74659	3.74659	3.74659	3.74659	3.74659	3.74659	3.74659	3.74659	3.74659	3.74659	3.74659	3.74659	3.74659	3.74659	3.74659	3.74659	4.2068	3.74659	3.74659	3.74659	3.74659	3.74659	4.04099	3.74659	4.12503	3.74659	3.74659	3.74659	3.74659	3.74659	3.74659	3.74659	3.74659	3.74659	3.74659	4.0957	4.45109	4.06416	3.74659	4.55303	3.74659	3.74659	3.74659	3.74659	3.74659	4.55332	4.79259	4.06957	4.38955	3.74659	3.74659	4.83041	3.74659	3.74659	3.74659	3.74659	3.74659	3.74659	3.74659	3.74659	3.74659	3.74659	4.8756	5.16278	4.52222	4.58146	4.10647	4.22533	4.76509	4.67931	4.85888	3.74659	3.74659	3.74659	3.74659	3.74659	3.74659	3.74659	3.74659	3.74659
GRMZM5G807639	10.0071	10.0884	9.83212	9.29912	9.57478	9.39199	9.13427	9.44819	9.63514	10.6226	10.6013	10.1835	10.5787	10.4588	10.7072	10.3849	10.2383	10.039	10.1802	9.81606	10.2989	10.9793	10.402	10.4082	10.3838	10.4321	10.1994	10.2595	10.1357	10.0844	10.6935	10.1066	10.0411	10.2452	10.9593	10.8951	10.6973	10.3073	10.3165	10.4057	10.8462	10.7469	10.9967	10.457	10.6067	10.7223	9.98438	10.2298	10.3086	10.2793	10.2845	10.5457	10.1849	10.2758	9.70123	10.2836	9.66924	10.5504	9.89578	9.49151	10.2235	10.1213	10.119	9.66717	9.9654	10.8279	10.5919	10.6083	11.1011	10.9331	10.8653	9.69593	9.84667	9.9124	9.24014	9.7781	9.695	9.47152	9.94892	10.093	9.89958	9.63244	9.70867	9.99677	10.0312	10.0257	10.1713	10.4723	10.1187	10.0737	10.1456	11.3391	10.6949	10.8779	10.4275	10.3104	10.3237	10.5368	9.61453	9.62564	9.28143	10.1741	10.0665	9.92938	11.714	11.0418	10.3422	10.5043	10.6758	10.051	10.335	10.7139	9.76339	9.77814	9.75799	9.71838	9.50758	9.6738	10.3866	9.93125	9.93142	9.70171	10.0525	10.1207	9.91958	10.4062	10.3814	10.2253	10.2052	10.3039	10.6811	10.591	10.607	10.3528	10.0132	9.55622	9.63332	10.0316	10.3311	10.2083	10.0965	10.0449	10.446	9.9786	9.72371	9.76213	9.50628	10.1995	10.3937	10.1552	10.8539	10.4301	10.5461	10.2378	10.2986	10.5857	10.1445	10.1641	10.0597	10.3074	9.65723	10.8003	9.57883	9.66399	9.74566	9.84867	9.76997	10.5593	10.4654	10.5202	10.6619	10.4505	10.5879	10.4942	10.4949	10.3084	10.4143	10.4161	10.1824	10.3172	10.1075	10.3061	10.5815	10.1635	10.0977	10.4197	9.88318	9.66405	9.95645	10.4374	10.1513	10.8027	10.8104	10.9214	10.603	10.2475	10.1605	10.5761	10.2067	10.3316	10.9447	10.3982	10.6957	10.3992	10.0752	9.90168	10.2022	9.69561	10.2294	10.1711	10.1906	10.8659	10.1153	10.3742	10.1733	10.8236	10.5899	10.5977	9.99119	9.76813	9.59854	10.1426	10.7733	9.93145	10.8705	10.9686	10.3311	10.5349	10.671	10.5251	10.571	10.353	9.93731	9.82829	10.2038	10.0487	10.6583	10.4692	10.5269	10.5075	10.7171	10.3856	10.4741	10.2709	10.2547	9.89989	9.76259	10.0537	9.93551	10.0847	9.79678	10.9072	10.8066	10.1232	10.3299	10.0717	10.1544	9.92403	10.7121	10.5082	10.8025	10.6051	10.4899	10.1531	9.95895	10.6411	10.5224	10.5886	10.7508	10.7803	10.5972	10.5318	10.3042	10.3577	10.4554	10.4268	10.8555	10.5242	10.38	9.9708	10.1067	9.8258	10.0251	9.91431	10.2097	9.9001	10.4372	10.1406	10.8076	10.4933	10.522	10.0588	9.54316	9.62005	10.0338	9.83786	10.5226	10.3552	10.5269	10.0759	10.1374	9.96905	10.297	9.96391	10.5302	10.3807	10.3104	10.1469	9.82531	9.8769	9.94198	10.1394	9.82944	9.9243	10.1523	9.89185	10.2455	10.2961	10.6275	10.2525	10.399	9.98869	9.71404	9.52801	10.0783	9.68667	10.6226	10.6285	10.278	10.3903	10.3853	10.1586	10.1856	9.78818	9.78375	9.78971	9.86136	9.60912	10.4102	10.3217	10.5831	10.2409	10.3715	10.2384	10.139	9.95047	9.93084	9.92526	9.96826	9.955	9.79937	9.58566	11.014	10.8177	10.6289	10.5634	10.2414	10.0017	10.5817	10.2668	10.5962	10.212	10.2784	9.76987	10.0595	9.56102	9.81527	9.45369	9.68317	10.3223	9.35529	9.75756	9.68904	10.1094	10.5532	10.1318	10.6478	10.5598	9.73972	10.0079	9.5639	9.49821	9.50881	9.38879	10.2217	10.3143	10.4444	10.5501	9.92134	10.1195	10.0026	9.8915	9.99174	9.77435	9.92487	9.74992	9.99687	9.75156	11.0966	10.8448	10.8148	10.4628	10.1396	10.127	10.494	10.5502	10.2576	9.9848	10.0625	10.2425	9.55348	9.77101	9.75327	9.58786	9.63996	10.0675	9.61476	9.74327	11.032	10.1948	10.8199	10.2154	10.5883	10.2452	10.0508	10.7122	9.97583	10.3732	10.4691	10.3611	10.75	10.7875	11.2841	9.61912	9.44152	9.36231	9.59449	9.40196	9.5094	9.93107	9.88308	9.89211	10.4661	10.1001	10.0909	9.94585	10.542	10.7102	10.2834	10.3035	10.4113	10.7155	9.80159	11.1514	10.1145	10.4561	10.4792	9.42113	9.67675	9.42616	9.88181	10.0126	9.79577	10.8284	10.2357	11.1251	10.185	10.1627	10.6568	9.13652	9.42204	9.51007	9.50458	9.44455	9.45328	10.0157	9.56544	9.61984	9.82604	9.89636	9.76878	10.94	10.0284	10.2328	10.2645	10.4843	10.926	10.5994	10.1844	10.8627	9.43317	9.15448	9.30991	10.0592	10.1782	10.2254	9.71939	9.7857	9.93127	9.21634	9.36956	9.18483	10.2369	10.1159	10.2179	10.2675	10.1764	10.295	10.0986	10.0582	10.3584	9.77409	9.26884	9.79649	9.41457	9.12114	9.29345	9.32135	9.351	9.36416	10.3386	10.1826	10.4323	10.3109	10.3537	10.2697	10.037	9.91579	10.1273	10.0624	10.1988	10.0361	10.0082	10.089	10.1657	10.4446	10.2731	10.0417	10.4835	10.1747	10.6492	10.6526	10.373	10.3662	10.544	10.3609	10.2479	10.2774	10.7025	10.5547	10.3578	10.2698	10.0943	9.99954	10.2111	10.0538	10.3	10.1217	10.3149	9.97342	10.7876	10.8771	10.6408	10.4146	9.96723	9.76917	9.87891	9.94329	10.5669	10.5324	10.3755	10.3609	10.0976	10.159	10.1812	10.0852	10.3105	10.2064	10.1512	9.99725	9.74089	9.53559	10.0808	9.95912	10.0017	9.85588	9.95909	9.89707	10.4817	10.2706	10.631	10.357	10.3109	9.74247	9.69924	9.27405	10.0889	10.2728	10.9462	10.9127	10.5079	10.6251	10.2597	10.1348	10.1754	9.77209	9.87768	9.44211	10.1571	10.651	10.6218	10.3113	10.704	10.6871	10.3277	10.1341	10.2558	9.94649	9.68057	9.63358	10.0855	10.0871	9.89387	9.92675	11.1009	10.9727	10.6812	10.4986	10.2669	10.251	10.3568	10.4386	10.5041	10.3549	10.1707	9.74891	9.77025	9.71293	9.9429	9.93175	9.43188	9.64034	9.14723	9.33806	9.52701	9.7015	10.5838	10.4588	10.6805	10.6477	10.3692	9.98932	9.95492	9.62376	9.80765	9.55755	10.6014	10.3627	10.6735	10.5908	10.0018	9.89517	10.406	10.1862	10.2419	9.79693	10.0507	10.0275	10.3	10.2206	11.0939	10.7171	10.8079	10.3428	10.1937	10.1615	10.4867	10.4628	10.6903	10.5452	10.5418	10.3658	9.90942	10.1661	10.346	10.1961	10.2478	10.1516	10.1159	9.92837	10.3493	10.231	10.7024	9.53942	9.33718	10.023	9.74565	9.87558	9.66824	10.6555	10.3456	10.3075	10.7225	10.6897	10.7864	9.26711	9.19261	9.18449	9.47406	9.38586	9.47582	9.95956	9.96471	9.85989	9.44071	9.59043	9.40688	9.73733	10.1234	9.76849	10.0079	9.9826	9.97183	11.1295	10.9365	10.9766	11.0945	10.2926	10.2173	9.62325	9.46041	9.49636	9.94317	9.90388	9.66327	10.9293	10.4067	11.0671	10.1077	10.1072	10.2271	9.51669	9.35824	9.43179	9.24572	9.22124	9.30213	9.83801	9.64617	9.67455	9.7569	9.76884	9.71126	10.7961	10.1507	10.7397	9.7052	10.5991	10.2768	10.3121	10.7012	10.4741	9.39013	9.55157	9.31999	9.84791	10.1182	10.0181	9.9709	10.1855	9.94843	9.50993	9.43337	9.13356	9.95945	10.3955	10.0055	9.96209	10.4527	10.1065	10.1168	10.3627	10.0299	9.71755	9.82573	10.4292	9.53162	9.80404	9.35046	9.43498	10.0021	9.79325	10.5327	10.2111	10.2768	10.2585	10.4789	10.2457	10.6398	10.1068	10.4574	10.257	10.0307	10.1592	10.2705	10.4603	10.1685	10.3098	10.5973	10.4056
GRMZM5G807734	6.56544	5.59448	6.14291	6.63633	6.4341	6.24288	6.64057	6.62472	6.66111	7.38379	6.31441	7.39733	7.478	7.7448	5.84851	5.81739	7.05508	7.2211	6.44601	6.77463	7.30578	6.61916	7.27208	7.38543	7.58371	7.16999	7.05119	7.25573	7.02832	6.39079	6.57258	6.55544	6.09645	5.67549	7.77374	7.62767	6.82772	7.82503	6.91804	7.24808	6.60023	4.89247	7.13889	5.76568	7.32614	6.77779	6.54356	7.07357	6.4241	6.39827	6.35826	6.83712	5.7238	6.19695	5.88811	7.16179	7.99402	7.81105	6.93339	6.69869	7.31224	6.92493	6.24689	7.24784	7.0371	6.99751	7.05781	6.87439	7.04136	7.13385	6.57468	6.67259	5.8459	6.59195	6.63712	6.4168	5.8052	6.75844	6.46797	6.70154	6.66818	7.46405	7.00108	6.8536	6.27332	6.76243	6.69616	6.67374	7.16565	6.52193	6.55551	6.9839	7.04987	7.03999	6.8042	6.18773	6.66216	6.80729	6.29516	6.42547	6.81002	6.74191	6.64656	6.76822	6.45439	6.8305	6.73352	6.52782	6.91078	6.28209	6.62175	6.7886	6.42753	6.21935	6.71501	5.97131	6.62086	5.70289	6.43793	6.13625	5.79758	6.54006	6.60581	6.79812	7.42578	7.1428	7.17556	7.2719	6.97216	6.326	6.83993	7.27866	6.9528	7.05493	6.16854	6.29055	6.27166	6.1956	6.63459	6.41605	6.85709	6.89285	6.66014	7.28882	6.6827	6.4996	6.3603	6.35855	6.53005	7.19851	6.60606	7.44773	6.59151	7.2089	7.01989	6.96766	7.05548	6.28219	6.40402	6.60776	6.14934	7.00161	6.51456	6.65183	6.74161	6.44968	6.57427	7.2357	7.00773	6.41574	6.5414	7.35047	7.46254	6.60297	6.44212	7.45201	7.3898	7.35546	6.82614	6.83379	6.50948	6.78196	6.95421	6.47344	6.71818	6.58348	6.38168	6.1445	6.96654	6.12021	6.29825	5.84088	5.63231	5.94928	6.19699	6.13258	6.22837	5.84209	5.43724	5.97473	6.3062	6.09716	6.54901	6.04296	6.42762	6.86705	7.10304	6.81926	6.76948	7.50143	4.99335	6.58009	5.44616	6.94603	6.96258	6.77637	7.09331	6.64472	6.68027	6.52811	6.34209	6.77529	6.60505	7.19477	6.94468	6.82339	6.5903	6.83038	5.95887	6.34884	6.23773	6.32333	6.48519	6.79482	6.76096	5.78113	6.70452	6.40598	6.89039	6.86904	7.54151	7.0222	7.77648	6.00762	7.68838	6.49897	6.80411	6.60065	6.35102	7.09604	7.10651	6.44554	7.08258	6.59848	6.33669	6.90468	7.51811	7.40451	6.34696	6.23879	7.64534	7.59326	7.74814	7.29613	6.55225	5.97212	6.52181	6.05251	6.78619	7.23718	5.46179	6.41217	5.5724	5.85842	5.31554	5.11136	6.19691	6.69499	6.38691	6.406	5.57972	5.50508	6.71434	6.92243	6.51893	6.53867	6.1781	6.12152	6.62784	6.82314	6.09964	6.57313	6.41231	5.8866	6.78241	6.65972	6.38103	6.68638	5.87875	6.46996	5.77703	5.90127	6.1144	6.01939	6.85528	6.34897	5.86911	6.63452	6.1673	5.48261	6.46557	7.08998	6.17415	6.5601	4.56933	4.51005	6.94354	7.43648	6.45245	6.97001	6.12829	6.38543	6.20673	6.13371	6.40964	6.91414	7.49408	7.02202	7.49104	7.59023	5.52184	5.42735	6.11935	5.47426	5.84377	5.80086	7.05895	7.57791	7.15146	7.26167	7.1953	7.39128	5.80216	6.36492	6.24208	5.90912	5.47975	5.64553	5.83028	6.60145	5.71306	7.47455	7.59526	7.67959	7.22211	7.35405	7.38042	7.40821	7.26447	7.549	6.14715	5.86371	6.29243	6.11339	5.98361	5.17502	6.43574	6.20223	6.09961	7.50785	7.00691	7.114	6.85612	7.34926	7.23099	7.39049	7.34141	7.4676	7.2538	5.10759	6.94258	7.28299	6.86364	6.76364	7.52549	7.64608	6.5971	7.41071	7.49041	7.41238	6.86115	7.32025	6.972	7.44348	6.13709	6.75891	5.09659	5.98008	7.71775	7.62472	7.60225	7.39619	7.13778	7.45443	7.38345	7.39196	7.57629	7.75867	7.71343	6.25124	7.43337	7.19829	6.93465	6.70179	6.92479	5.90354	6.56663	5.93261	7.66635	7.70809	7.64529	7.6729	7.3291	7.64754	7.23628	7.32866	7.0725	7.87129	7.86702	7.89369	7.68825	7.8258	7.29401	6.66248	6.36798	6.49641	5.98691	6.76843	6.65414	7.40862	7.45145	7.39553	7.27594	7.51789	7.56437	7.07828	7.04025	7.32569	7.10243	7.33921	6.94431	7.29132	7.00613	7.84455	7.23449	7.01193	7.26564	6.48144	6.53257	6.02617	7.27499	7.42763	7.27365	7.23296	7.44698	7.02328	6.85981	6.43935	7.53846	5.8068	6.53329	6.66024	5.33174	6.43626	6.64777	4.92586	6.33392	5.62964	6.5517	7.15338	7.2971	7.64637	7.34597	7.57982	7.11829	7.13089	7.4662	7.03132	7.33655	7.15713	6.36218	6.82593	6.89346	6.47478	7.24748	7.39853	7.08769	7.4113	7.31997	6.69901	6.44396	6.62961	7.54147	7.57881	7.34616	7.35896	7.41069	7.64762	7.31585	7.62304	7.54244	6.52358	6.9516	6.91996	6.69623	6.80415	6.78462	6.71428	6.6026	6.27872	7.41239	7.31318	7.38798	7.49183	7.5027	7.37302	7.42496	7.33634	7.32468	6.66078	7.0707	7.21746	6.41557	7.16013	6.815	7.17452	7.16063	7.0817	7.25098	6.88355	7.11764	7.21788	7.09781	7.41261	6.90727	7.01807	7.14822	7.23099	7.41056	7.33229	7.46595	7.53512	7.11537	7.14812	6.36129	6.62809	7.3973	7.47794	7.3442	6.77799	7.39971	7.22895	7.50246	7.62546	7.06841	7.38161	6.43095	6.26589	7.25978	7.2769	7.24778	7.4082	6.9432	7.27028	7.31755	7.41127	7.40312	7.40629	7.2529	6.99327	6.86853	7.07453	6.33124	7.07606	7.41555	7.58905	6.50782	7.4186	7.26921	7.45117	7.34851	7.45015	7.5252	7.37598	6.93545	7.07944	6.71423	6.35677	7.54993	7.38054	7.53441	7.50887	7.25435	7.16438	7.35759	7.09334	7.25994	6.91654	7.1554	7.13992	7.53253	7.37163	7.21134	7.37799	7.42753	7.09069	7.47195	6.82332	7.0432	6.53114	6.91941	6.44387	7.12685	7.11585	7.71351	7.93547	7.3239	7.7325	7.29491	7.35772	7.4998	7.48201	7.10886	6.59004	7.3585	7.1056	7.23547	6.77048	6.454	6.75317	7.62689	7.6707	6.96777	7.21608	6.90277	7.5608	7.77329	7.73382	7.87897	7.7531	7.17293	7.23597	6.97009	7.40519	7.14746	7.18273	7.66114	7.6541	7.70088	7.82005	7.56544	7.51987	7.32308	6.95786	7.45222	7.285	7.2415	6.87853	6.47412	5.90486	7.88331	7.81868	7.52916	7.85881	7.56727	7.66463	7.49674	7.83228	7.44541	7.62128	7.53236	7.11111	7.24136	7.22465	6.39913	6.67391	6.23953	6.66946	6.48408	6.52243	8.09889	7.95353	8.05852	7.9888	7.85142	8.01207	7.80253	7.84445	7.75866	7.66189	7.56642	7.60773	7.60524	7.75892	7.49468	6.95565	6.76108	6.20705	6.70631	6.95686	6.49715	7.50365	7.61503	7.50358	7.60441	7.84296	7.56417	7.64679	7.2886	7.18571	7.24615	7.39932	7.07887	7.74489	7.71115	7.71127	7.41754	7.58381	7.25416	6.77289	6.54607	6.63365	7.38476	7.78474	7.05107	7.80088	7.62592	7.51949	7.10066	7.23364	7.46988	6.6683	6.69968	7.28747	6.82781	6.75767	7.00851	6.83057	6.6277	7.26189	7.37604	7.63023	7.70235	7.63226	7.62778	7.86968	7.43892	7.43692	7.95195	7.3174	7.36051	7.72776	6.83217	7.04007	6.63873	7.38499	7.55701	7.59314	7.01793	7.51548	7.45916	6.53087	6.83354	6.7044	7.20742	7.44646	7.40761	7.35365	7.43218	7.36376	7.6223	7.25437	7.66953	6.94363	6.38107	6.78267	6.66824	6.53666	6.64138	6.36151	6.40701	6.70127	7.75094	7.55857	7.75115	7.71222	7.42528	7.52345	7.79866	7.2617	7.07111	7.31149	7.45186	7.18757	6.92566	7.21031	6.92691	6.2625	7.22088	7.24726
GRMZM5G807767	10.0772	9.81329	10.0917	8.45756	8.71499	7.78459	8.83422	8.24	8.1243	8.35563	8.43029	8.41521	7.69417	7.86198	9.26253	9.04158	9.80756	9.70599	10.3262	10.2232	8.57322	9.02007	8.59716	8.04	8.04537	8.71811	8.72682	9.7998	9.88198	10.3017	8.93104	10.3581	10.2999	10.8555	8.01465	8.23675	8.18336	8.02051	8.30827	8.52119	10.0212	8.67342	8.4515	9.12971	8.71903	9.35949	9.64425	9.63677	9.95656	10.1633	10.0939	10.264	10.0658	9.97458	10.5679	8.06057	8.19941	7.95101	8.17443	8.72122	8.03624	8.00382	10.5735	8.25876	7.90016	8.46171	8.53946	8.45143	8.0679	8.04903	7.86854	9.11639	9.50784	10.5196	9.25169	9.56927	9.51226	9.31895	8.53431	8.52276	8.77512	8.30042	8.23277	8.06141	10.0202	8.48522	8.13271	8.09078	8.16503	8.04886	7.89917	8.08191	8.22155	8.03662	8.04173	9.49038	8.09045	8.05758	9.20879	9.45785	9.22661	8.59037	8.54493	8.74966	8.24926	8.09505	9.61279	10.5123	7.97396	8.28096	7.61146	7.96115	9.22617	9.17742	9.17498	9.24001	9.5342	9.65881	9.30083	9.48987	9.65723	9.90001	8.45146	8.73382	8.70442	7.91059	7.87199	8.04345	7.73623	8.37344	8.15437	7.83208	7.86716	7.6299	8.89708	9.11825	9.30434	8.54956	8.42216	8.80788	8.60698	8.82629	8.41433	8.94416	9.19178	9.31498	8.97489	8.48664	8.37126	8.82544	9.05918	8.53428	8.33177	8.73117	8.65971	8.47545	8.82763	9.08137	9.15866	8.79878	9.00751	8.98418	9.28894	8.95784	9.43338	9.27801	9.02141	8.63374	8.80433	8.45941	8.24348	8.46524	9.03536	8.60523	8.63141	8.61647	9.22566	7.18345	8.28651	7.75033	8.00357	7.61555	9.82613	7.56692	7.85753	7.50709	9.58267	10.1014	9.80392	8.64023	9.83059	8.8892	9.04697	10.1989	10.413	10.984	10.6378	8.95921	8.87591	9.29541	9.11298	9.02888	9.80337	9.8303	10.4726	10.5547	10.707	10.2664	9.56972	9.78121	8.82339	9.38258	8.6892	8.3476	8.66403	8.48744	8.6517	9.44	9.63954	9.90337	10.066	9.50574	10.9027	9.9816	8.41357	7.97784	8.49591	7.91363	9.01999	8.80595	9.92322	9.76753	10.5324	10.3815	8.7905	8.90418	8.56698	8.50389	8.09341	8.20783	8.90813	8.65929	9.68038	11.2778	9.75403	10.1818	10.0875	10.4366	10.6333	9.5002	9.51862	8.24183	8.32753	8.22656	11.3818	8.11765	8.12433	8.51931	8.32209	8.56443	8.81266	8.83195	9.64299	9.64992	9.99768	8.58007	10.5231	8.78552	9.10083	9.14721	10.8739	10.9466	11.5393	11.5974	8.63017	8.44614	9.00292	9.48885	9.99797	10.3337	10.7414	10.6808	10.2284	10.038	9.86105	9.43292	8.33876	8.36196	8.52362	9.12525	9.38027	10.0272	9.93534	10.0742	9.91198	10.3318	8.88416	8.91369	10.406	10.375	11.2228	10.9633	8.54487	8.95792	8.81747	8.99053	10.0042	9.9362	10.5901	10.5681	10.6177	10.7384	9.55757	9.42991	8.69628	8.76561	8.26624	8.54081	8.68066	8.66545	9.57753	9.85605	9.89149	10.0055	10.1935	10.1892	8.29035	8.0374	8.39923	8.01038	8.75789	9.02468	9.88555	9.98502	10.5803	10.0602	8.78586	9.20814	8.33704	8.38278	8.26299	8.434	8.6645	8.74131	9.71506	9.85133	10.0042	10.1383	10.4045	10.4091	9.53133	9.21909	8.22401	8.34581	8.07958	8.05951	8.59408	8.71467	8.08723	8.28204	8.35405	8.67946	9.40127	9.37694	9.90944	9.61454	9.93787	9.52058	8.62137	8.6879	8.10464	8.30377	8.22533	8.54008	8.68721	8.65726	8.04813	8.23779	8.79014	8.73909	9.52291	9.64315	9.93151	9.89874	8.37343	8.50128	8.21467	7.89846	8.19536	8.23084	8.54411	8.45796	9.49509	9.63453	10.1798	9.99263	10.5827	10.7493	8.02791	8.20545	7.85362	7.69887	8.44335	8.56581	7.99296	7.9434	8.40765	8.81935	8.51357	9.18615	9.37055	9.57391	9.86963	9.98929	9.7425	9.72627	9.27844	9.38704	7.78746	7.96031	8.00229	7.63549	7.77893	7.97568	7.87997	7.60722	7.74347	8.57162	8.45931	8.35424	8.02736	7.93962	7.75124	9.52519	9.29875	9.17254	9.69227	9.47884	9.28711	8.18427	8.39193	8.54766	7.72205	7.64426	7.95068	7.84186	7.88826	7.91517	7.65274	7.71639	7.53616	8.24219	8.20889	7.89768	7.93521	7.82032	7.69765	9.4554	9.26789	9.27709	8.34915	8.24802	8.41532	8.04379	8.02939	7.96143	8.00127	7.94537	7.78664	9.48117	9.34898	9.50635	9.6432	9.45074	9.30728	10.1614	9.62854	10.0717	8.559	8.28475	8.42036	7.59887	8.16557	7.74438	7.99412	7.97443	7.92645	7.92083	7.65554	7.48819	9.22448	9.2768	9.29068	8.46373	8.48184	8.37181	8.43926	8.43316	8.53119	9.32497	9.3497	9.12844	8.45861	8.49921	8.43181	8.1231	8.40407	8.32313	8.23497	8.41883	8.31715	9.11684	9.26231	9.26735	9.54728	9.2634	9.17104	9.58188	9.44014	9.50821	8.40614	8.38104	8.25449	8.32222	8.28603	8.50581	9.03828	9.04909	9.12393	7.66933	7.27545	7.27768	7.82535	7.57224	7.22405	7.19255	7.62342	7.06168	10.3945	8.55109	9.39212	9.70416	11.1348	11.2769	11.4719	11.3822	8.50559	8.61982	9.2754	9.10156	10.3647	10.3607	10.6844	10.5957	10.3559	10.335	9.65563	9.40888	8.60621	8.46168	8.80852	8.82956	9.17287	9.44119	9.61384	10.041	9.7814	9.95738	8.97189	8.86958	10.3287	10.3455	10.9967	10.7732	8.3778	8.58108	8.73258	8.85163	9.89225	10.0239	10.287	10.3665	10.0621	10.0253	9.69761	9.54452	8.65737	8.59523	8.38179	8.61202	8.44313	8.77458	9.37499	9.63493	9.75667	9.78901	9.7432	10.0379	8.37332	7.81267	8.39567	8.24196	8.65949	8.84484	9.85328	9.94349	10.5323	10.3386	8.58547	8.4821	8.42007	8.55456	8.05794	8.24458	8.62449	8.77799	9.74098	9.79522	10.1855	10.1357	10.3326	10.5951	9.56061	9.39514	8.20883	8.3149	7.75513	7.53904	8.34883	8.38929	8.19208	8.20799	8.47377	8.57875	9.65709	9.59857	10.0981	10.0885	10.0323	10.3384	8.09578	8.45657	7.96505	8.41984	7.55547	7.86391	8.37828	8.34135	7.9178	8.09741	8.71207	8.79713	9.8901	9.71496	10.1789	10.0571	8.16187	8.39892	8.23521	8.222	8.27728	8.30134	8.6442	8.8292	9.93236	9.74349	10.2302	10.2584	10.8867	11.0329	8.18402	8.24621	7.89853	7.96566	8.36435	8.43347	8.34248	8.10214	8.23728	8.77626	8.47865	9.54199	9.92961	9.68427	9.92576	10.0458	10.0343	10.1597	9.8731	10.2306	8.15773	8.29234	7.86573	8.27776	8.38613	8.19682	7.87349	8.12525	8.15186	8.32865	8.4812	8.41021	7.70894	7.9577	7.98379	9.27692	9.28009	9.12498	9.39626	9.43706	9.12239	8.27864	8.59386	8.6145	8.28228	8.12217	8.2119	8.24238	8.04848	7.96625	7.73558	7.852	7.60113	8.07229	7.97528	7.98099	7.76798	7.81356	7.78004	9.15362	9.39044	9.20541	8.47284	8.63663	8.79203	7.81447	8.18021	7.7688	7.7914	7.72193	7.94805	8.74493	9.18507	8.62263	8.84336	9.38004	9.15643	9.60042	9.82877	9.42911	8.55803	8.51849	8.67378	7.9434	7.89973	7.81091	7.96299	7.92189	7.84666	7.81831	7.50947	7.49648	8.79769	9.06525	9.06081	8.2035	8.48929	8.42226	8.51518	8.40863	8.39044	8.97529	9.06156	9.0891	8.03409	8.39429	8.30632	8.38526	8.34902	8.49183	8.31147	8.05695	8.36189	8.84567	8.97386	8.60538	8.81529	8.94865	9.15517	9.50916	9.17551	9.44229	8.46099	8.14462	8.56169	8.38223	8.41429	8.30225	8.50703	8.6761	9.11764	7.45352	7.73183	7.604	7.57699	7.72542	7.90232	7.02243	7.78912	7.40488
GRMZM5G807823	8.18515	8.15698	8.53991	8.43046	7.98165	8.75245	9.19856	9.21646	8.47877	7.50279	9.49529	8.45443	6.716	7.63755	9.10218	8.85	7.97648	7.96233	8.12747	8.2379	8.37404	9.04254	8.77379	8.54391	8.38337	8.40364	8.45752	7.72486	7.60312	8.18194	8.72281	8.50455	8.52356	8.61326	8.36608	8.52535	8.52975	8.32874	8.02852	8.31957	7.73303	8.79444	7.75973	9.25481	8.31001	7.19341	7.60223	7.76433	8.0534	8.47198	8.12267	8.19169	8.39285	8.19818	9.23394	7.91375	7.51621	7.85365	7.88222	8.93497	7.4876	8.35689	8.56167	7.94333	7.65332	7.9605	8.56226	8.32725	8.16272	8.21563	8.16444	8.0965	8.40513	8.65917	8.34113	8.25935	8.93305	8.33548	8.80284	8.75985	8.45103	8.16322	8.96991	8.94959	8.37824	8.96428	9.23112	9.23612	8.86835	8.96316	9.18667	8.38705	8.32164	8.13665	8.06718	8.79131	8.39839	8.142	8.24076	8.1701	8.05163	8.55037	8.7541	8.87612	7.69442	7.98774	8.22896	8.32825	8.00539	8.31915	8.57619	8.7045	8.60713	8.57608	8.40585	7.57804	9.13684	8.70776	8.00097	8.29333	8.48765	8.40854	8.81123	8.31167	8.29693	7.50563	7.01735	8.26815	9.39712	9.43128	8.6298	7.88507	8.71154	8.9635	7.8522	8.0077	8.25049	9.01277	8.45357	9.62068	8.61059	8.76479	8.19218	8.22678	7.7452	8.02671	8.05127	8.68701	8.29564	8.63652	8.78163	8.46892	8.20439	8.60224	8.50775	8.18134	8.46496	7.92033	7.51436	8.1296	7.74969	8.55732	8.67625	7.77132	8.50688	8.3491	8.21915	8.44655	8.05589	8.21371	7.20318	8.09808	8.26134	8.17177	7.96724	7.11262	7.76464	8.54078	8.75934	9.25117	9.61233	9.4357	7.64629	9.45451	9.60143	8.92239	8.23423	8.70146	7.54487	9.42342	7.79738	9.70283	8.76463	8.72516	8.77419	8.21669	8.31587	9.92057	9.66515	8.91975	8.75102	9.18271	8.21592	8.35417	8.16251	8.10615	7.76764	7.60385	8.26762	8.13406	9.75003	8.83323	9.74573	7.78108	8.25817	9.10909	9.001	8.45207	8.39837	7.81256	8.49589	7.68401	8.18283	7.63396	8.20029	7.78457	7.97039	8.21727	9.34087	9.39334	8.49618	8.43244	8.04774	8.09285	8.37516	9.08609	8.84079	8.48115	8.61153	8.59768	8.55357	8.75575	7.8731	8.97444	7.0961	7.95046	8.02593	8.21474	8.2666	7.61428	7.42062	8.61823	8.73188	8.35241	8.87437	8.48669	8.14429	7.94625	8.5528	8.58858	8.59085	8.43666	7.1731	7.27745	7.8086	9.81892	8.57522	9.57783	8.89908	8.74722	8.6068	8.23573	8.93422	8.98783	9.65438	9.41284	9.57505	9.38628	8.56732	8.72504	8.83477	9.63448	7.79131	7.61986	8.58634	8.76686	8.97607	9.33377	8.99275	9.3743	8.77399	8.85515	8.41861	9.03797	7.8479	8.01278	9.40929	9.29132	8.57002	8.43714	8.50332	8.58148	8.6709	8.99321	9.49537	8.93224	8.74979	8.19638	8.59007	8.55735	7.82697	8.02819	8.25406	8.11889	9.16863	9.29177	8.31177	8.31277	9.17037	8.81274	8.48327	8.31392	7.87582	8.09719	8.37259	7.80213	8.28306	8.46612	7.9261	8.16742	9.35611	8.89084	8.65018	8.44408	8.30648	8.36823	8.69254	8.21548	8.30666	8.00086	8.53983	8.28236	9.03842	9.15633	8.22309	8.16927	8.016	8.4729	7.98184	7.69595	8.03349	8.16497	8.25436	8.47131	7.81703	8.51346	8.41475	8.29657	8.36125	8.28204	8.81489	9.54375	7.85397	8.20344	7.69379	8.627	8.11858	8.19155	8.19166	7.88108	8.23539	7.48454	7.99956	7.48759	8.49948	8.61785	8.2584	8.32296	8.94856	8.76944	7.95994	7.7563	8.17826	8.1885	8.47638	8.58565	8.63679	8.43807	8.19633	8.30562	9.30275	8.64655	8.03209	7.72458	8.392	8.35228	8.83316	8.43539	7.67677	8.12899	7.49634	7.54664	7.72583	8.39674	8.06737	7.7714	8.54999	8.23708	8.38822	7.82335	7.60751	7.60622	8.23579	8.55786	8.30753	8.05118	8.24088	8.02292	6.45602	6.71072	7.59174	7.01632	7.3291	7.16751	7.4382	7.8826	7.41571	8.48596	8.23641	8.50921	8.29086	8.38866	7.82068	8.33804	7.96018	8.27969	8.17906	8.37123	8.36684	8.20317	8.13907	7.90685	7.1871	7.79964	7.10287	8.25682	8.30873	7.82251	7.07583	8.57633	8.0161	8.01535	7.43063	8.03945	7.55261	8.20765	7.63845	7.85796	8.45143	8.51507	7.93516	7.51279	8.13734	7.97738	7.68484	7.73352	7.48566	8.49499	8.16654	9.55226	8.52216	8.36077	9.57402	8.56003	8.37294	9.82082	8.52107	9.63901	9.0683	7.49295	7.81163	6.34831	7.80219	6.62016	7.99991	8.22576	7.63661	7.73552	8.49966	8.03861	8.4459	8.24523	8.09421	8.62511	7.79761	7.81574	8.82565	8.51652	8.46381	7.79671	8.60751	8.40732	8.2103	8.12227	8.35832	8.03043	8.04385	8.30252	8.09975	7.91362	8.27875	8.57282	8.62526	8.41371	8.59418	8.36945	8.51769	8.63479	8.8365	8.50608	7.96218	8.02904	6.94291	7.81191	7.21642	7.98785	7.80015	7.68153	7.08354	9.57807	8.56353	8.6127	9.48279	8.63683	9.13279	8.3613	8.49143	8.84763	8.12681	9.58786	9.03598	8.68346	8.25208	8.01231	8.21979	8.36965	8.89717	9.07527	8.82639	8.63138	7.65342	7.67567	7.49476	7.86344	7.80569	7.80139	8.40938	8.25049	9.38991	9.3352	8.28176	8.74062	7.7838	7.94983	7.6819	7.63934	8.36608	8.50979	9.12224	8.96214	8.07653	7.8606	7.95773	8.09683	8.98617	9.01329	8.88999	8.87369	8.39823	7.96496	7.79008	8.20568	7.52051	7.83825	8.33005	8.15185	8.63211	8.52668	8.38825	8.34273	8.74781	8.73174	7.8631	8.22469	7.71801	8.06385	8.01915	8.49792	8.21328	8.33843	8.50492	8.18798	8.85461	8.9905	7.99668	8.11249	7.91708	8.08549	8.50967	8.21739	8.11687	8.32239	8.3518	8.55995	9.02108	9.00172	7.99695	8.28652	8.0225	8.50016	8.25774	7.92441	7.85461	7.60878	8.57121	8.14432	7.66112	7.64411	8.08709	7.74475	8.45234	8.01339	8.39681	8.65594	7.60462	7.82861	7.65506	8.28625	8.26019	8.55781	7.34554	7.85499	8.43852	8.20351	8.51902	8.16696	8.83824	7.9338	8.4011	8.53171	8.00103	8.15409	7.99652	7.51712	7.63849	7.78831	7.99327	7.9075	7.58744	7.7784	8.43675	8.15157	8.19718	8.48141	7.53463	7.6412	7.23048	8.0261	7.8339	8.89309	7.97653	8.14784	8.04974	8.07705	8.23558	8.46447	8.58502	8.29704	7.9765	8.14017	8.42387	7.3991	7.22948	7.74398	7.64748	8.20123	8.04568	8.30905	8.43483	7.80814	7.40953	7.59133	7.62425	8.14251	8.2862	7.31066	8.39095	8.30676	8.14034	8.46196	8.02734	7.97672	7.96386	7.93991	7.93192	8.32046	8.70186	8.79994	8.92473	8.24311	8.18454	8.65468	8.46632	8.51969	8.27731	7.99784	8.46375	8.57352	8.7021	8.69664	8.47327	8.84084	8.60151	7.6669	7.00946	7.98944	7.4713	7.25207	7.7361	7.54908	8.67878	7.73074	8.83644	8.40957	8.30092	6.98131	7.50119	6.94113	7.88844	8.268	8.2708	7.71809	7.94749	7.81347	7.68957	7.51086	7.92926	7.72973	8.10225	7.58539	8.85326	8.09911	8.14232	7.38807	7.69428	7.1749	7.19443	8.23418	7.51805	7.76533	7.88105	7.85239	7.81936	8.04144	8.70774	8.65801	7.81508	7.94362	8.74641	8.06962	8.36447	8.26687	8.49118	8.57033	8.38831	7.76624	8.16784	8.0771	7.15102	7.96037	8.37879	8.14576	8.02425	8.22904	8.61289	8.52744	8.57205	8.37014	8.75736	8.38293	8.53042	8.28672	6.50119	5.47873	7.98356	7.67174	7.67803	7.71571	6.1054	7.37408	5.5621	8.6865	8.83588	8.27145	8.96267	8.9245	9.39135	7.05861	9.01589	8.60877
GRMZM5G807835	8.97165	8.85761	8.74243	8.9973	8.99131	8.95119	8.84068	8.69101	8.93808	8.69899	8.73358	8.51258	8.18921	8.32415	8.74283	8.71454	8.50918	8.54382	8.99205	9.01201	8.40004	8.91439	8.55278	8.18446	8.18469	8.43622	8.42202	8.89409	8.731	8.96305	8.58521	8.76872	8.87836	8.97402	8.47254	8.45279	8.74208	8.69713	8.35736	8.32511	8.80296	8.46309	8.60788	9.0072	8.56673	9.14228	8.96947	9.06393	8.77567	8.3929	8.81334	8.90112	8.91693	8.74653	8.91708	9.13704	8.70421	8.69845	9.13105	8.8826	9.51019	8.96771	8.93584	8.63668	9.08478	8.50595	8.72467	8.57417	8.45848	8.57807	8.39489	8.94081	8.73808	9.16858	8.8871	8.69878	8.80173	8.99362	8.31747	8.17341	8.18162	8.86201	8.44255	8.48246	9.17653	8.67933	8.71518	8.69235	8.57697	8.53915	8.65258	8.76423	8.82546	9.19978	9.33857	9.21366	9.24803	9.39359	8.71473	8.72875	8.52524	8.34223	8.3384	8.1502	9.64443	9.32082	8.60799	8.75956	9.34304	9.07977	9.04274	9.10073	8.63922	8.95875	8.7154	8.68785	9.01609	8.68424	8.90753	8.74754	9.06395	8.58739	8.15497	8.40268	8.02002	9.25612	9.15682	8.90892	8.61517	8.62484	8.72664	8.99376	8.64622	8.52703	9.11767	9.07967	8.98491	8.09122	8.36665	8.78599	8.3508	8.30244	8.51374	8.41836	8.82482	8.90978	9.12329	8.25854	8.33172	8.02732	8.52674	8.25841	8.45293	8.29733	8.47168	8.24796	8.33706	9.08531	8.62573	9.31718	8.90866	8.62209	8.77928	9.13554	8.91934	8.80569	8.87426	8.51747	8.40067	8.80592	8.69655	8.4775	8.91362	8.91145	8.86654	8.7266	9.24149	8.72526	8.96653	8.44093	8.56029	8.44844	8.96417	8.50004	8.55606	8.64624	9.20258	8.835	8.72559	8.70113	8.61761	9.08469	8.91429	8.89784	8.85187	9.08938	9.14967	8.89419	8.58331	8.7387	8.90639	8.88021	8.7772	8.86291	8.99523	9.13339	8.59743	8.84658	8.65208	8.42091	8.58018	8.80461	8.43694	8.39326	8.23669	8.46147	8.51974	8.57444	8.65345	8.81459	9.10393	8.67156	8.92647	8.71924	8.60558	8.5801	8.82515	8.60637	8.84906	8.81683	8.7504	8.43882	9.0834	9.01397	8.68175	8.48591	8.75191	8.79676	8.31923	8.15919	8.64216	8.55263	8.63564	8.93364	8.90509	8.97237	8.93041	8.94001	8.64714	8.65651	8.61582	8.52165	8.65847	9.14346	8.95091	9.0946	8.36096	8.15571	8.61388	8.17527	8.68537	8.72675	8.79567	9.05881	8.92347	8.99521	8.91179	8.89141	8.96207	8.83136	8.86833	9.07158	9.28385	9.38791	8.79015	8.91276	8.90403	8.65603	8.88392	8.97139	9.13327	8.80347	8.52744	8.8578	8.79472	8.63053	8.55196	8.67282	8.43389	8.6925	8.81766	9.13321	8.93242	8.66969	8.75989	8.8787	8.89033	8.72543	8.67577	8.91364	9.36816	9.37816	8.63543	8.84045	8.74318	8.76515	8.68877	8.87676	9.23643	9.07323	8.743	8.80851	8.9332	8.81456	8.50626	8.63544	8.29675	8.23465	8.50355	8.50559	8.3509	8.70133	9.11383	8.9322	8.71895	8.73936	8.80729	8.38441	8.73581	8.17566	8.73857	8.93263	8.55176	8.47171	9.23197	9.17348	8.71757	8.40274	8.72928	8.60054	8.26596	8.42679	8.892	8.84734	8.55559	8.80671	9.17795	8.85705	8.809	8.5462	8.52788	8.43775	8.70005	8.71339	8.93141	8.83653	8.4181	8.22021	7.821	8.06284	9.08945	8.60147	8.76678	9.00268	8.99249	8.74491	8.86376	8.70141	8.92793	9.29544	9.10787	9.36813	9.31323	9.09665	8.72542	8.75819	8.31454	8.38368	8.53045	8.46695	8.69467	8.71921	9.0712	8.9049	8.55688	8.6973	8.31976	8.3716	8.04999	7.95682	8.45693	8.52766	8.80283	8.5847	8.7684	8.85269	9.06797	9.14431	8.40225	8.60814	9.05731	9.16739	8.40633	8.65464	8.31257	8.1447	8.53014	8.66579	8.54436	8.91673	9.03176	8.97315	8.91548	8.72725	8.77021	9.07867	9.06916	9.13196	9.27182	9.2007	9.07387	9.50644	9.4948	9.60968	9.16172	8.98751	9.2792	8.51027	8.72935	8.80615	8.5195	8.63545	8.77523	8.91847	8.96944	8.99476	9.1542	8.80304	8.99436	8.15222	8.1187	8.12626	9.20554	8.45901	9.40144	9.01077	8.52948	8.75762	9.11599	8.42959	8.38405	8.56225	8.93011	8.95971	9.03576	8.76721	9.20554	9.05824	8.99224	9.29519	8.16121	8.05286	8.27185	8.3646	8.98938	9.26394	9.44943	8.56001	8.49647	9.1867	9.09986	9.21166	8.99387	9.00613	9.36141	8.99949	9.19459	9.51479	7.93401	8.23337	8.28331	9.3626	8.90281	9.34932	8.87277	8.60463	8.8899	8.93903	8.62319	8.9221	9.1306	9.02518	8.94213	8.10084	8.18475	8.22887	8.30495	8.33201	8.37226	9.05044	8.96768	9.32144	8.13693	8.28356	8.61229	8.24354	8.58519	8.53224	8.23913	8.2404	8.51836	8.94125	8.89393	8.92118	9.1169	9.12114	8.98974	9.18173	9.07134	9.31462	8.54002	8.45575	8.592	8.55602	8.71703	8.62836	8.95067	8.6469	9.06249	8.47167	8.48705	8.58591	8.50223	8.5057	8.58095	8.78644	8.53861	8.30971	8.93236	8.5128	8.72114	8.70095	8.83927	8.93488	9.17261	9.17034	8.72513	8.47242	8.65466	8.69854	8.98706	8.95378	9.36807	9.2862	8.51846	8.4586	8.66965	8.62274	8.39177	8.59123	8.51701	8.66827	8.98879	9.07979	9.23535	9.175	8.60573	8.38411	8.5045	8.56251	8.76164	8.64742	9.18271	9.20242	8.41802	8.42609	8.49407	8.5626	8.4708	8.85095	9.24885	9.0436	8.42547	8.55093	8.6026	8.61712	8.52634	8.39826	8.47884	8.63783	8.54526	8.65518	8.69242	8.81684	8.94743	8.95377	8.57497	8.75756	8.86844	8.71986	9.02405	8.44351	8.64568	8.55373	8.38107	8.59983	9.12935	8.93442	8.57581	8.79873	8.75369	8.65194	8.39371	8.55364	8.72618	8.50643	8.52925	8.48967	8.92838	8.8816	8.64025	8.93019	8.49089	8.6731	8.79451	8.80264	9.10575	8.91804	8.47852	8.52878	8.11973	8.22372	8.45491	8.62556	8.66851	8.80775	8.91563	8.6233	8.6094	8.80353	9.14397	9.14173	9.05034	9.37367	8.952	9.08444	8.56932	8.53806	8.412	8.39011	8.67494	8.72107	8.65718	8.67259	9.09659	8.87564	8.23281	8.59991	8.12799	8.34103	8.0476	7.98436	8.5274	8.70496	8.87948	8.85051	8.96092	8.98085	8.7722	8.77253	8.76457	8.73799	8.80094	8.74455	8.15819	8.52453	8.16809	8.23723	8.75625	8.56978	8.69615	8.9271	9.16366	9.02847	9.01857	8.60176	8.79987	8.93182	8.539	8.7692	9.0739	9.31893	9.0322	9.07276	9.34754	9.52318	8.96952	8.986	8.93964	8.65148	8.63172	8.41688	8.41084	8.43463	8.23833	8.66755	8.81038	8.96983	8.81684	8.8393	8.9743	8.08232	8.21792	8.1539	8.89464	8.73306	8.64372	8.97866	8.66889	8.8618	8.70924	8.56251	8.52424	8.84172	9.14652	8.86011	8.89634	9.38074	9.22403	9.01895	9.1002	8.96391	8.06571	8.25111	8.20663	9.23363	9.18996	9.34853	9.04776	9.15229	9.06342	8.9063	9.17353	9.12941	8.82338	8.78208	9.07397	8.95634	8.83611	9.16101	8.30165	8.16801	8.17356	9.13379	9.08725	9.57506	9.31775	8.9717	9.35106	8.76108	8.99773	9.0734	8.82053	9.08123	8.98732	7.97288	8.32615	8.15721	8.14162	8.18104	8.1147	9.12124	8.86771	8.89307	7.97277	8.4926	8.17637	8.05155	8.54208	8.09167	7.99531	8.14576	8.28647	8.83605	8.92268	8.77682	8.97528	9.10525	9.07079	8.68353	9.29247	9.23783	8.81725	8.94877	8.5258	8.67955	8.66494	8.60312	9.03814	9.10712	9.40221	8.53823	8.61902	8.538	8.47743	8.79102	8.41492	8.83827	8.81052	8.74692
GRMZM5G807957	6.32418	5.40588	5.76682	7.07919	7.51516	6.78222	7.34802	6.75248	7.40462	6.36652	6.01892	6.86727	7.05977	7.22347	5.50733	5.81739	6.82834	6.5075	5.95779	5.94261	6.90684	6.23554	6.74393	7.1948	7.48654	6.31279	6.33176	6.63582	6.55953	6.1968	5.86804	5.8822	6.05164	5.79047	7.41664	7.37686	6.6371	7.88754	6.1931	6.31816	6.47325	5.49703	6.3205	5.86547	6.30528	5.8777	6.30392	6.43329	5.87909	5.75645	5.86253	6.28492	5.32147	5.74475	5.97604	7.03067	8.09628	8.22832	6.64216	7.11456	7.08935	6.72787	6.38393	8.05062	7.38296	5.8216	6.39053	6.25926	6.50633	6.78101	6.60985	6.15262	6.09056	6.13416	5.56474	5.72845	6.2034	6.01698	6.39422	6.3461	6.50609	8.07031	6.95818	7.17999	5.12473	6.8225	6.72239	6.64174	7.6759	6.8995	6.82322	6.19151	7.00198	6.74288	6.39813	6.0431	6.85947	6.33398	5.99338	5.54833	6.01442	6.45869	6.35388	6.42003	4.8046	6.8305	5.90934	5.87822	6.73989	6.03866	6.71804	6.62021	6.40222	6.28058	6.05262	6.01131	5.96236	6.08952	5.5125	5.69944	5.64142	5.59807	6.23294	6.55107	6.47173	6.38074	6.199	6.74901	6.56385	5.96053	6.41623	7.15402	6.76305	6.74555	5.66537	5.7208	5.10136	6.38501	6.27236	5.65009	6.34254	6.77883	6.00421	6.81198	5.35503	5.94628	5.79103	6.00743	6.17	6.19651	6.2242	6.67803	6.30217	6.54641	6.78745	6.21527	6.42143	5.49355	5.92899	6.01725	5.63549	6.23506	6.02034	5.77179	5.87928	5.25195	5.99986	6.55529	6.89499	6.75864	6.49145	6.87799	7.26992	6.83669	6.60426	7.3529	7.3215	6.03807	6.15518	6.11793	6.59402	6.45371	6.70814	6.11213	6.71012	6.28359	6.75778	6.46533	5.62722	5.92088	6.14753	5.64326	5.41546	5.34262	5.72297	5.37102	5.90533	5.68733	5.40372	5.8437	5.68443	6.26953	5.72488	5.9349	6.42762	6.97955	6.89477	6.66544	5.83946	6.22289	5.21318	5.89793	4.76433	6.45169	6.28666	6.05177	6.24238	6.4973	6.99427	6.80806	6.69118	5.66675	5.99803	6.12077	6.23813	6.56173	6.47872	6.70682	5.60416	5.47437	5.91156	6.05266	5.95341	6.42958	5.98307	5.71692	5.85669	6.04569	6.3937	6.74104	6.2159	6.17329	6.37285	5.62886	6.58375	6.27839	6.61188	5.49905	5.72079	5.85118	5.93854	6.67371	6.97816	6.6437	5.93972	7.07447	6.93452	6.70066	5.50475	6.09393	6.21347	6.30586	6.69841	6.58834	5.95646	5.87312	5.08084	5.83987	5.96989	5.87695	5.61377	5.80745	5.45963	5.35393	5.56666	5.52445	6.4051	6.08769	6.33278	6.68344	5.61772	6.1569	6.526	6.36137	5.867	6.21056	5.8893	5.56323	5.99377	6.74246	6.97994	6.58856	7.03072	6.49394	6.25458	6.47335	6.12467	6.36734	5.39791	6.20307	5.77703	6.11906	5.69867	5.92586	6.18386	6.14311	5.96333	6.29923	6.03046	5.85274	6.31395	6.20508	5.76091	6.08116	5.43684	5.55654	6.47346	7.20898	6.00407	6.46949	6.5765	7.11022	6.59112	6.64784	6.25087	6.1921	6.7429	7.41623	7.38414	7.46093	6.28106	5.20892	6.0099	6.37394	6.09149	6.10839	6.4471	6.8786	6.39437	7.06736	7.38798	7.0569	6.25109	6.29621	6.48532	6.50066	6.0474	5.79627	6.38029	6.75783	5.90333	6.93489	7.44496	7.56762	7.68989	7.92835	6.80069	6.84106	6.83137	6.99536	6.01475	6.55283	6.37175	7.03248	6.42737	6.01872	6.32871	5.86674	6.51428	7.48672	7.49249	7.95841	7.43575	7.916	6.89194	6.86705	6.92333	7.32278	7.0856	5.58664	7.06657	7.16438	6.80521	6.57139	6.92717	6.9117	7.20488	7.50138	6.78782	6.87073	6.86115	7.04041	6.78949	7.12639	6.09957	6.54088	6.02564	5.42893	6.73486	7.40453	7.03027	7.61063	6.61239	6.53236	6.71392	6.90634	6.89081	7.59757	6.95192	6.07527	7.28721	7.09879	6.23617	6.34697	6.40142	5.57365	5.81339	5.93261	6.94052	7.14556	6.96552	6.55192	7.06129	7.05435	7.04804	7.03334	6.66221	6.55907	6.99779	6.50214	6.96733	7.41007	6.59925	5.82532	6.17405	5.92767	6.07212	6.45842	6.11192	6.40365	6.89078	7.09602	7.45758	6.84191	6.94435	6.89566	6.77525	6.87541	6.52384	7.28299	7.06922	6.76174	7.25321	7.17674	7.01228	6.47675	7.24303	5.85956	6.40078	5.50388	6.48267	6.97256	6.53705	6.3581	7.27392	7.0352	6.05783	7.18194	7.01891	6.05397	6.33544	6.19427	5.93871	6.27378	6.42866	6.08302	6.22204	5.85624	6.62109	6.48504	6.82245	6.4611	7.06736	6.72369	7.02993	6.71908	6.39378	6.15886	7.02091	6.7807	5.99794	6.53326	6.54354	6.55677	6.81047	6.41582	7.28179	6.81159	6.70872	6.54487	6.18158	6.48714	6.85202	6.85475	6.66774	7.17974	7.1637	6.96767	6.51864	7.13668	6.97445	6.27623	6.39415	6.29515	6.15943	6.41995	6.53818	7.00748	6.26907	6.80346	6.978	7.01917	6.64719	7.23604	6.7713	7.20882	8.2254	7.72004	7.65333	6.57309	6.43531	7.00959	7.33008	6.61822	7.26524	6.77937	6.63972	7.21441	6.05201	6.40033	5.99774	6.0714	6.5498	6.53184	5.56656	5.70708	6.86525	6.06171	6.5452	6.63993	6.95338	6.96073	6.28656	6.51979	6.31541	5.45442	6.14317	6.46961	6.46063	6.46283	6.79215	6.50305	6.84413	7.30352	6.84506	6.78206	6.6793	5.93464	6.49458	6.21307	6.39082	6.41189	6.49123	6.62289	6.25021	6.72034	6.8054	6.65733	7.09538	6.93092	7.0698	6.71405	6.2161	6.1496	6.47273	6.46475	6.13308	5.84909	6.47759	6.77971	6.69839	6.956	7.33884	7.69982	7.27989	7.60297	6.18064	6.29245	6.50729	7.00843	7.0367	7.40977	6.80016	6.6091	6.66525	6.75079	6.64156	6.80952	6.24214	5.99156	6.49884	7.17599	6.8657	7.24256	6.61745	6.83995	6.73192	7.2113	7.2249	6.65427	6.34285	6.23259	6.03437	6.09526	7.10369	7.02294	7.37878	7.48911	6.83154	6.54954	7.2325	6.63634	6.65341	6.36796	7.08365	7.4426	6.60623	6.68314	6.49746	6.18196	7.72062	7.94475	7.45105	7.93818	7.56273	7.58053	6.93938	6.89679	6.9387	7.40296	6.47034	6.49066	6.2835	6.8282	6.45644	6.44005	6.76709	6.89477	6.81209	7.03568	6.64298	6.38381	6.31737	6.54727	6.67047	6.89043	6.10395	6.45917	6.09977	5.62182	6.80812	7.22798	7.15785	7.79742	6.43719	6.95843	6.84663	7.3873	6.39097	6.37644	6.41795	6.46369	6.12612	6.80066	5.71993	5.92833	6.1447	5.99967	6.48408	6.06204	7.75347	7.87499	8.13945	7.90298	7.96366	8.02434	7.8206	7.79549	7.77366	6.39275	6.60835	6.77308	6.79628	7.29519	7.08165	6.66381	6.27291	6.47793	6.532	6.60697	6.32787	7.37349	7.1802	7.4293	7.63587	8.29285	7.93501	7.73624	8.07919	7.57318	7.04064	7.52663	6.97161	6.73381	7.01792	7.18515	6.94214	7.65224	7.08844	6.25483	6.81111	6.218	7.18152	6.69809	7.16696	6.74379	7.41731	6.79436	6.89352	7.51574	7.02657	5.83676	6.29163	6.12616	6.17612	6.32932	6.61492	6.06399	6.6277	6.1275	7.44889	7.29317	7.28895	7.03925	6.89668	6.94963	6.6722	6.33006	6.73589	6.68843	6.51863	6.46047	6.4898	6.19529	6.7093	6.77763	7.02164	7.31823	6.64427	6.90739	6.72544	6.04867	6.50639	6.31654	6.45192	6.65011	7.05138	6.80353	6.83503	6.88839	6.82633	6.65058	6.71123	6.44061	6.33358	6.24034	6.66824	6.11986	6.32943	5.87996	6.6692	5.94121	6.9335	7.07927	7.2347	7.45014	7.32999	7.29432	6.76629	8.00581	7.44199	6.2225	6.59822	6.07895	6.51347	6.60789	6.74507	6.66246	6.25568	6.31178
GRMZM5G808017	4.21441	5.00085	5.04323	4.63265	4.74804	3.74659	3.74659	4.05076	4.21648	5.55636	4.59192	5.56919	5.06824	5.69738	4.24445	4.09343	4.48392	4.55587	3.74659	4.33681	5.66779	4.30496	5.1653	5.05676	5.14699	4.62638	4.40498	4.97653	4.95109	4.97021	4.40096	4.61629	5.68597	5.15751	5.00149	5.64134	4.76125	5.18362	4.95357	5.35171	4.19953	4.89247	4.84991	3.74659	4.53547	4.59953	4.88883	4.37283	4.83547	4.96646	4.62248	4.313	5.32147	5.74475	4.99127	4.82398	5.53297	5.19733	4.56193	4.05136	4.55238	4.32481	3.74659	5.33155	4.15245	5.451	5.326	5.07437	5.03764	4.95828	4.91094	5.4771	6.26487	4.18976	5.61729	5.47882	5.42816	5.42636	4.97489	4.45863	4.73288	4.94526	5.08315	5.16174	5.71342	4.22918	3.74659	4.32679	4.43393	4.17201	4.1483	4.80089	4.87017	4.74696	4.47629	5.83682	4.63229	4.64203	5.87537	5.75803	6.11215	4.76826	4.86423	4.32007	4.61669	4.67475	4.50058	4.38777	4.65675	3.74659	3.74659	4.2262	6.05479	5.63912	5.97263	5.70144	5.46689	4.7496	4.50462	5.6012	5.17317	5.65935	4.45782	5.15162	4.42737	4.43195	4.56721	4.86321	4.94441	4.7077	3.74659	4.63975	4.5826	4.5589	6.31272	6.19447	6.00106	4.13878	4.32078	5.30851	4.60321	5.13198	4.98791	4.32387	5.49269	5.46233	5.27999	4.30203	4.29814	4.32999	4.18121	4.76901	4.30185	4.06874	4.82476	4.94345	5.01629	6.41675	5.39065	5.66317	5.91758	4.28898	5.79062	4.97663	5.13221	6.0911	6.48504	4.65384	4.13046	4.16244	4.34292	4.30099	4.65299	4.6891	4.87731	5.21311	4.15824	4.70079	4.21424	4.31717	4.44751	4.48337	4.49085	4.66936	4.4714	5.23229	4.21569	3.74659	5.68113	5.20122	5.26823	4.08996	4.44061	4.57451	4.40912	3.74659	4.17693	4.65337	4.94876	3.74659	4.72541	4.23071	4.6377	4.72135	3.74659	4.85445	5.79668	5.65067	4.25407	4.16597	4.77465	4.48367	3.74659	5.412	5.31191	3.74659	4.12906	4.77708	3.74659	4.33765	4.32324	5.66675	4.73081	6.02441	5.22213	4.64955	5.40934	5.3051	4.16904	4.38929	4.28802	4.6629	4.30762	3.74659	4.48248	5.02364	4.94315	5.24679	4.80405	4.83461	3.74659	4.50627	4.58448	4.63523	4.68111	4.23633	4.40409	5.08597	6.12638	4.62668	4.53955	4.51035	4.65198	4.50398	4.25782	4.90362	5.55642	5.54166	4.61027	5.35828	4.48123	3.74659	4.17839	4.95813	4.18179	4.59273	4.64625	4.32233	4.41162	4.12337	4.16223	4.64664	4.24758	4.1969	5.18375	4.58126	4.34837	4.57636	4.30005	4.43423	3.74659	3.74659	5.78415	6.29038	4.99751	4.52503	5.09404	5.51018	4.2787	4.14134	3.74659	4.61557	4.13422	4.20391	5.78145	6.45101	4.14138	4.43968	4.30852	4.74715	3.74659	4.6408	5.31852	4.93961	3.74659	4.11396	4.12676	4.76478	3.74659	3.74659	6.46557	5.93806	4.57203	4.91677	4.1185	4.87612	5.4922	5.09209	4.14483	4.15133	3.74659	4.47196	4.20618	4.6934	5.92583	6.68119	5.171	5.07219	5.2158	4.99431	4.48534	4.55164	4.47367	3.74659	4.56159	4.33901	4.78322	5.00006	5.78022	5.28528	5.12567	4.97507	3.74659	4.39932	4.29085	4.33518	4.2447	4.30855	5.77671	6.53362	4.67936	4.73514	4.88991	4.9285	4.13863	4.92231	5.4052	5.6017	4.97786	4.81646	4.69178	3.74659	4.99901	4.86229	4.74622	4.14289	5.99943	6.02981	4.68748	4.98578	4.14729	3.74659	4.84153	5.14984	5.59174	5.02466	4.90301	5.46406	4.20845	3.74659	4.97177	5.03201	4.84758	4.9929	5.62399	5.67734	4.58066	5.56344	5.47613	5.11265	4.40226	4.95227	4.758	5.05884	4.37761	5.05001	4.92575	6.36646	5.24966	5.59328	4.43962	4.99748	5.63311	6.08351	5.48105	5.79431	5.19501	5.27678	5.19122	4.86256	5.19501	5.29373	5.3207	5.40378	5.2986	6.23291	5.81339	6.7239	5.54238	5.03172	5.74311	4.51513	4.42262	4.99767	4.7691	5.4292	4.56917	5.68148	5.35688	5.79048	5.03876	5.17853	5.09978	6.20868	6.32203	6.47297	6.27589	6.34407	6.38895	5.66432	5.05572	5.41302	5.35014	4.99714	5.2833	4.44178	4.21931	4.33992	3.74659	4.84682	4.53704	5.63754	5.05905	5.01433	4.66921	4.78456	4.17406	6.05967	6.2328	6.54536	5.58291	5.23554	5.53272	4.9572	4.91048	4.64194	4.77258	4.45713	5.6302	5.58423	6.7795	6.42284	4.24643	6.06699	7.23029	5.44504	5.75125	5.92368	5.14339	5.38916	5.42242	5.28623	5.11391	4.87447	4.30593	4.59479	4.75197	4.20822	5.12716	4.9056	6.0742	6.37407	6.17658	4.30492	4.58634	4.26218	5.22634	4.72195	5.14582	6.5035	6.55844	6.78599	4.43177	4.67522	4.71719	5.19509	4.99938	4.69753	5.62096	5.26553	5.28326	6.66684	6.76453	6.58895	6.42958	6.50057	6.53818	6.06978	6.31547	6.51697	4.78914	4.56378	4.92745	5.14299	5.126	4.59936	4.77703	5.31051	5.01231	4.84713	4.44967	5.00028	4.60972	5.0865	5.14374	4.84116	5.37199	5.01637	3.74659	5.43251	4.31339	3.74659	4.34859	4.34367	4.38896	3.74659	5.32963	5.71701	4.49573	4.24857	5.05159	4.80508	4.61815	4.30792	5.94138	5.31923	4.70183	4.64029	5.59357	5.38667	4.74766	4.14786	4.44836	4.43341	3.74659	4.18476	5.40758	5.08585	4.42926	4.3283	4.29649	4.66115	3.74659	4.49332	5.34339	5.35872	4.47546	4.09582	4.63176	4.42729	4.1425	3.74659	5.06341	5.53282	4.50197	4.60973	5.04736	5.13598	5.02318	5.34145	4.57063	4.49141	4.30241	4.76217	4.31481	4.21312	5.42402	5.0724	4.75397	4.87313	5.45071	5.19915	3.74659	4.34981	4.71309	4.74948	4.65501	3.74659	4.46682	5.35728	5.2009	5.44465	5.10557	5.12206	4.48551	4.45552	4.26677	4.34679	4.17088	3.74659	5.94525	5.98205	4.27803	4.3953	5.05165	5.4089	4.79484	4.39953	5.44851	5.12101	5.33557	5.4518	4.58045	4.25423	4.54671	4.63716	4.46694	4.02053	5.62637	5.78339	4.93339	5.54512	4.13298	3.74659	4.12791	4.75973	5.62435	5.82754	5.00529	5.29405	3.74659	4.91511	4.57154	4.60172	4.75953	3.74659	5.56522	5.32702	5.27983	5.4083	5.08892	4.73389	4.23511	4.52361	4.75473	4.72891	4.46806	3.74659	5.46344	5.48793	5.87022	5.45333	4.45337	5.23351	5.15333	5.2736	4.7251	5.29473	4.62651	4.54782	4.31297	4.66948	4.49518	4.29772	4.463	4.89737	3.74659	5.44223	5.97237	5.51613	5.46874	5.33583	5.22383	4.86437	4.39921	4.73838	4.86079	4.96683	4.46343	5.64631	5.46755	5.16994	5.14767	5.43209	5.05848	5.98202	6.42088	6.39346	5.45009	6.68743	6.16392	5.3625	5.58522	5.69072	4.72441	5.01034	5.47279	4.54852	3.74659	3.74659	4.63529	4.62745	3.74659	4.97738	5.33497	5.094	5.22282	4.43254	4.81229	5.83603	6.0182	5.61259	4.98809	4.84112	5.2435	5.06006	5.03997	5.28904	4.76579	4.55311	4.75069	6.58812	6.25597	6.6231	6.47877	5.81539	5.6255	6.28489	6.33008	6.27553	5.35656	5.1544	5.39946	4.76269	4.96849	5.08509	4.49185	4.76569	5.21735	4.61965	5.0686	5.14927	6.83217	6.41877	6.17915	4.9713	4.84489	4.98143	4.43605	4.95859	5.02271	6.80645	6.29817	6.50789	4.85798	5.16247	4.3355	4.84132	4.91019	4.85994	5.4319	5.2471	5.34851	6.63422	6.89505	6.74125	6.87364	6.78303	5.86695	6.04987	6.59164	6.32644	4.37587	4.9627	5.16856	5.15616	5.09446	4.98105	5.49721	5.18664	5.06987	4.95884	4.95676	4.96167	4.34549	4.82134	4.59148	5.1179	5.30755	5.19952
GRMZM5G808290	4.21441	3.74659	3.74659	4.19481	4.33242	4.26733	3.74659	4.05076	3.74659	5.74231	4.92611	5.12206	6.50003	6.59426	6.42792	6.24645	5.37943	5.65435	4.72163	4.467	6.08922	5.07539	5.1653	6.3201	6.09448	5.9467	5.77736	5.36889	5.20245	4.4669	4.86176	3.74659	4.3014	3.74659	5.99232	5.51264	5.17956	5.97498	5.15957	5.35171	4.99377	5.89499	5.1684	5.37949	5.18107	4.59953	4.71886	4.72567	4.76803	4.41231	3.74659	4.63387	3.74659	3.74659	3.74659	4.66298	5.08736	5.31293	4.22147	3.74659	4.64468	4.15681	4.22197	5.19655	3.74659	5.14865	5.46166	5.36923	5.55261	5.49707	5.80532	3.74659	4.25588	4.50833	3.74659	3.74659	4.46516	3.74659	5.23051	4.89095	4.98968	4.48239	3.74659	3.74659	3.74659	4.22918	4.28215	3.74659	4.23489	3.74659	4.1483	5.41269	4.7564	4.8383	4.7681	3.74659	4.31197	4.19966	3.74659	4.25736	3.74659	3.74659	4.79515	4.82657	4.18656	4.57954	5.41347	5.07097	4.45617	3.74659	3.74659	3.74659	3.74659	5.36664	3.74659	4.74878	5.72231	3.74659	5.09673	4.59388	4.89069	3.74659	4.61342	4.90805	4.62024	4.23347	3.74659	4.31525	4.32375	4.49644	4.33825	4.63975	3.74659	3.74659	3.74659	5.33216	5.00699	5.33431	5.212	4.40998	5.31719	4.56646	5.04479	4.80959	4.91182	6.44504	3.74659	5.41874	5.48075	4.45873	4.70443	4.76901	5.06838	4.74726	4.8956	5.39673	5.01629	5.49355	5.08203	5.16539	6.92158	4.87499	5.56168	5.81273	7.54098	5.55443	5.14298	5.27197	4.87281	4.89621	5.41938	5.06645	4.53469	5.15539	5.00327	4.83423	4.15824	4.42734	4.40511	4.93132	3.74659	4.48337	4.65327	4.62773	3.74659	4.52974	4.67293	3.74659	4.26449	4.96491	4.71627	5.91981	6.05206	5.14497	4.91039	4.20214	3.74659	5.90311	5.96706	5.5329	5.77755	6.02855	5.65704	5.30618	3.74659	4.31063	3.74659	3.74659	5.28567	4.468	6.06187	5.70116	5.56713	5.54714	5.07737	5.27923	4.98085	4.77708	4.87306	4.57683	3.74659	5.1064	4.796	3.74659	5.05957	4.9433	5.04895	5.35157	5.76132	6.1359	5.66416	5.66631	4.91227	4.72076	5.95435	6.11119	4.88481	5.08823	5.7181	5.13101	4.99506	5.37686	4.16992	4.4759	4.93994	4.54015	4.45578	3.74659	3.74659	5.39739	5.61968	4.95675	4.58672	4.42554	4.75384	4.75502	5.93371	5.84366	6.07521	5.88743	4.34855	4.85373	4.86508	4.83626	4.18179	5.01632	5.08084	5.35217	5.68378	5.52174	5.28762	4.44819	4.24758	3.74659	5.73151	5.49238	5.67112	5.38173	5.16241	5.18575	3.74659	3.74659	3.74659	3.74659	5.62803	5.63341	5.27761	5.00902	5.2393	5.21592	4.74728	4.42369	4.13422	4.20391	3.74659	3.74659	5.75064	5.89755	5.57968	5.7476	4.80177	4.74253	5.63151	5.80756	6.22547	5.73366	5.36542	4.91468	4.80169	5.0089	3.74659	3.74659	5.78625	5.13737	6.30904	5.3078	5.86383	5.59094	6.6005	5.33882	5.66394	5.34342	4.75779	4.45781	3.74659	3.74659	5.40197	5.4527	5.4117	5.92739	6.49693	6.40547	5.85436	4.93942	4.88481	4.83661	5.62964	5.49494	5.71604	5.70435	6.03727	5.23073	5.9295	5.78816	5.38797	5.90912	4.44761	4.53645	3.74659	3.74659	5.35914	5.58469	5.75364	5.61097	4.95456	4.97171	5.83075	5.41458	6.22847	6.02883	5.51033	5.78625	5.30424	5.22909	5.13459	4.42879	3.74659	4.19897	5.29497	4.56047	4.71309	3.74659	4.6475	4.37351	5.77337	5.59138	5.56351	5.64274	6.20271	6.31835	5.48049	4.98798	4.72259	4.77427	5.85869	5.2673	5.823	5.80644	6.17231	5.76667	5.77	6.009	5.47192	4.77645	3.74659	3.74659	3.74659	3.74659	5.72213	5.21747	5.14748	4.76026	5.84096	5.3279	6.00879	5.7641	5.99217	5.21683	5.50362	4.86256	4.65615	4.83978	4.29441	4.10286	3.74659	3.74659	3.74659	3.74659	4.51872	3.74659	5.0336	4.82135	3.74659	4.52738	4.40127	3.74659	4.22576	5.13326	4.98926	5.51024	5.82406	5.25384	4.72031	3.74659	7.14398	4.2142	3.74659	6.1973	3.74659	5.42857	5.35186	5.57667	4.5787	3.74659	4.19147	4.59405	3.74659	4.33992	4.18396	3.74659	3.74659	5.01107	4.63781	5.25067	4.21375	4.30987	4.48172	3.74659	5.29146	3.74659	5.34451	5.94608	5.64428	5.30748	4.34024	4.86888	4.47955	4.15957	6.11949	3.74659	6.53329	4.40194	3.74659	6.84595	4.3758	3.74659	5.61027	3.74659	5.00502	5.84803	5.69583	4.72834	4.34733	4.40866	4.623	3.74659	3.74659	4.20822	4.45633	3.74659	4.15965	6.02284	6.80209	5.1741	5.93847	5.84548	5.39143	5.71256	5.14582	5.11043	6.09622	6.38327	6.20481	6.41936	5.97088	6.07526	6.0717	5.68075	5.77587	5.81385	5.69479	6.29864	6.64718	6.84425	6.61292	7.15523	7.338	6.22532	6.3381	6.61299	5.94078	5.93498	5.82005	5.68529	5.52661	5.14733	4.92856	4.82789	4.9439	3.99231	4.24617	4.38805	4.89542	4.85305	5.07318	4.27213	4.29889	4.27884	5.1659	5.13293	5.48752	5.5565	4.77496	4.681	4.20267	3.74659	4.66373	4.82504	5.39183	5.54835	4.84322	4.50325	4.61815	4.53558	4.36479	3.74659	5.4852	5.63855	4.39084	5.3508	5.07612	4.31227	5.05804	4.53724	4.20371	4.61322	3.74659	3.74659	5.97177	5.52883	5.47604	5.28359	4.45014	4.60575	5.19348	5.49242	6.08614	5.76436	4.87812	4.64105	4.6212	4.79155	4.29964	3.74659	5.43959	5.55241	4.91744	5.07266	5.52709	5.21372	5.47731	5.54747	5.56182	5.30835	4.63666	4.54783	3.74659	3.74659	5.11202	5.20249	5.16277	4.72935	5.49764	5.62609	5.36578	5.13896	4.65501	4.37134	5.1051	4.8071	5.39516	4.64526	5.18195	5.23587	5.23478	6.3062	5.45648	5.45809	4.91851	4.79095	3.74659	3.74659	5.06303	4.85241	5.05165	5.11289	5.01737	4.54297	5.1482	5.04296	5.97924	5.6167	5.85417	5.50966	5.06443	4.60971	4.07141	4.21967	3.74659	3.74659	4.69438	4.60881	4.51266	5.22038	4.73874	3.74659	5.47068	5.489	5.56578	5.13725	5.36852	5.21796	5.14018	5.23227	4.60754	4.68715	5.73242	5.41922	6.09293	5.56665	4.75757	4.73389	5.36137	5.99804	4.9203	4.91159	4.57688	4.35593	3.74659	3.74659	5.30989	5.18217	5.2234	5.41388	5.32011	4.94153	5.32121	5.26487	5.74199	5.20235	5.52282	5.25678	4.49518	4.76281	3.74659	3.74659	4.16943	4.24197	3.74659	3.74659	4.36816	4.67306	4.62365	4.51024	5.11642	4.32662	4.49942	4.81084	4.57158	5.45718	5.09422	4.92355	5.11093	5.28249	5.32876	3.74659	6.10681	3.74659	3.74659	4.65427	3.74659	4.91748	5.22908	4.96667	4.15213	4.29946	4.17657	4.54852	4.28532	4.57694	3.74659	4.3283	3.74659	4.87551	4.98369	5.01729	4.88937	3.74659	5.00886	3.74659	3.74659	3.74659	4.87178	4.67774	5.32983	4.94535	4.59244	4.56158	4.47461	3.74659	4.10786	3.74659	4.49657	3.74659	3.74659	4.20408	3.74659	4.57781	4.64734	3.74659	4.77571	5.5873	5.1097	4.29766	4.28027	4.30927	4.94262	3.74659	3.74659	4.84141	4.07783	4.08957	4.17322	6.73113	5.1504	5.74122	5.45842	5.49343	5.36529	5.41665	4.74742	3.74659	5.5848	5.06571	5.35199	5.30438	6.18096	5.17119	6.11345	5.51784	5.21508	5.5488	5.72554	5.86703	6.33358	6.47998	5.71021	6.51857	6.106	6.5723	8.3722	7.88898	5.59056	6.04746	5.35742	5.26003	5.41899	5.52527	6.04323	5.00578	5.59266	3.74659	4.65187	4.30274	4.51617	5.12723	4.65709	4.55773	4.17523	4.11307
GRMZM5G808350	8.3519	7.19199	8.05386	8.52057	8.3077	8.23858	8.40324	8.5059	8.45531	7.0462	7.7654	7.41875	7.52036	7.18921	7.80084	7.65914	8.21022	8.14511	8.19186	8.14206	7.12032	7.91827	7.61339	7.2104	7.17286	7.85801	7.7651	8.28822	8.55566	8.12999	7.76177	8.40092	7.52852	7.57475	7.71905	7.13047	8.30509	7.57343	7.70162	7.41402	8.51771	7.06022	8.05063	8.03401	8.00308	8.51912	8.38905	8.6353	8.28004	8.2689	8.39874	8.38076	7.85772	7.69206	7.54726	8.60047	8.03751	7.59688	8.76772	8.67948	8.44109	8.60812	8.28342	7.91205	8.34739	7.63404	7.45117	7.58649	7.72577	7.86053	7.61093	8.36932	7.93157	8.11063	8.49823	8.26668	7.62643	8.28137	7.5593	7.39346	7.53644	7.63646	8.6301	8.60725	7.22691	8.90616	8.48187	8.49946	7.80216	8.33862	8.24209	8.10177	8.15363	8.01425	8.60737	7.99637	8.19201	8.42061	7.93781	8.22041	7.79253	7.57602	7.49474	7.78706	8.7406	8.05183	7.65084	7.81691	8.45994	8.64181	8.46044	8.79975	7.79236	8.00997	8.09781	7.99643	7.73785	7.82634	8.02223	7.77988	8.28832	7.93182	7.68458	8.32207	7.84584	8.60956	8.4348	8.44062	8.20505	7.80622	8.46176	8.40796	8.16453	8.22336	8.3908	8.22789	8.17971	7.58938	7.57527	7.73981	7.5892	7.82999	7.49266	7.64516	8.01716	8.03578	8.17757	7.49945	7.52934	7.51351	8.24628	7.69725	7.62967	7.50063	7.69049	7.83608	7.87332	8.08713	8.47636	8.14858	8.31711	7.61337	8.03407	8.04718	8.08603	8.28263	7.95606	7.89375	8.06108	7.86928	7.63554	7.88742	8.69738	7.83827	7.69155	7.88133	8.24566	8.24943	8.77818	8.37766	8.10324	8.27332	8.4866	7.90635	7.91052	8.01426	8.4329	8.46714	7.59817	7.50222	8.07245	7.41089	7.71184	8.07272	8.16602	8.07192	8.46108	7.38083	7.00733	7.46164	7.71245	7.47901	7.85463	7.97501	8.48187	8.3092	8.2525	7.71656	8.06056	8.3569	6.84592	7.7107	7.48375	7.45176	7.39497	7.86593	7.86383	8.49561	8.47026	8.0618	8.57211	8.03711	8.32341	8.17783	7.75832	7.97784	7.75206	7.96114	7.58683	7.58332	7.84606	7.97512	8.36863	8.15866	7.4958	7.16032	7.37957	7.41689	7.59754	7.5317	8.12575	7.65819	8.49358	8.08454	8.72277	8.3214	8.16344	7.45044	7.92285	7.79988	7.71414	8.13895	7.79372	8.34233	8.06626	8.26401	7.05003	7.09594	7.51291	7.33543	8.04679	8.25226	8.51394	8.53754	8.58231	7.41528	7.72521	7.3417	7.5356	7.63019	7.93585	8.12272	7.80655	7.96723	6.93088	7.09162	7.92666	7.7042	8.35871	8.42765	8.13316	8.1088	7.76356	7.64787	7.64506	7.82164	7.1584	7.1905	7.85213	7.83482	8.37258	8.19093	7.87469	8.23355	7.35805	7.56977	7.35133	7.52998	7.78054	7.85174	7.7476	7.75716	7.38776	7.65426	7.65678	7.57297	7.86576	8.21534	8.07728	7.75345	7.64001	7.35216	7.74035	7.92282	6.58235	7.55799	7.24891	7.32727	7.54264	7.61522	8.21783	8.07009	8.22698	8.31229	7.87043	7.51681	7.35429	7.54139	7.20703	7.4744	7.10609	7.22913	7.81068	7.69691	8.05871	8.22034	7.74641	7.77808	7.42235	7.62089	7.55281	7.1393	7.59002	7.09156	7.89926	8.01317	8.19413	7.6229	7.75187	7.35239	7.82687	7.88121	7.53703	7.44613	7.92788	7.61076	7.24295	7.2258	7.36552	7.09941	7.5195	7.36728	8.31805	7.91413	8.15422	8.09191	7.61106	7.28624	7.72488	7.7807	8.29894	8.18655	7.6655	7.95656	7.3874	7.18127	7.74822	7.27344	7.34344	7.95704	8.14197	8.15736	8.06469	8.22328	6.93693	7.15408	7.21136	7.65051	7.29801	7.17232	7.69481	7.65119	8.17647	8.15715	8.41059	8.13387	7.90286	7.81446	7.58478	7.83555	8.01539	7.93047	7.31638	7.40191	7.44075	7.4956	7.62406	7.96473	7.72502	8.09862	8.33463	8.31318	8.36162	8.20992	8.49031	8.28926	8.03382	8.27514	8.08367	8.46259	8.1469	8.946	8.12845	8.48929	8.53728	8.00908	8.50812	7.36165	7.39104	7.24735	7.60505	7.66649	7.98083	7.79244	7.72192	7.81504	8.02345	7.62094	8.14937	7.38665	7.48378	7.2183	8.24051	8.6555	7.98046	8.30118	8.45959	8.64168	8.12828	7.93206	8.51218	7.65656	8.52114	7.87515	8.21636	8.56474	8.1366	7.83203	7.53952	7.75362	7.16178	7.42763	7.18724	7.71408	8.52613	8.0221	8.53026	8.22773	7.38239	7.81463	7.72341	7.86818	7.72463	8.04724	7.80763	7.56171	7.96104	7.85322	7.37726	7.46341	7.39861	8.44296	8.46018	8.34	8.41772	8.41152	8.51445	8.51547	8.03978	8.19438	7.93284	7.64933	7.8453	7.62148	7.49349	7.1374	7.33097	7.18252	7.3417	7.933	7.60506	7.81842	7.41604	7.47538	7.43956	7.15345	7.4648	7.37129	7.37778	7.26752	7.46217	7.85874	7.9321	7.62975	7.72623	7.6596	7.93852	8.00653	7.77706	7.8369	7.44324	7.26623	7.0419	7.55463	7.51325	7.68233	7.8053	7.65906	7.79306	7.81452	7.8864	8.06152	7.8834	8.10994	8.1201	7.87088	7.95509	7.56546	7.48764	7.27617	7.70434	7.55607	7.84542	8.11929	7.90579	7.79135	7.4658	6.9822	7.72783	7.43228	7.96764	8.19722	8.11193	8.08246	7.70507	7.74313	7.68222	7.56876	7.26927	7.08521	8.00377	7.66235	8.41612	8.21419	8.42755	8.31966	7.67652	7.98006	7.30738	7.59182	8.03903	8.02969	8.04354	8.20888	7.21793	7.15428	7.43283	7.32986	8.01691	8.30824	8.25251	8.13718	8.12822	7.84745	7.76827	7.80217	7.47847	7.4077	7.42897	7.40875	7.87379	7.5023	8.17215	8.1024	8.23604	8.13841	7.52622	7.20149	7.75128	7.80256	7.55855	7.75828	7.29766	7.38231	7.87776	7.87426	8.00024	8.13456	7.5751	7.54583	7.36393	7.49036	7.18755	7.56598	7.54401	7.45497	8.05567	8.05413	7.92841	8.05344	7.56778	7.95163	8.02801	8.15808	7.92598	7.77335	8.16899	8.34666	7.30235	7.33705	7.23849	7.40788	7.717	7.5733	8.13464	8.30215	8.19336	8.11963	8.11062	7.83208	8.57227	8.4525	8.6553	8.35789	8.5338	8.28752	7.33073	7.50759	7.60669	7.51869	7.68702	7.50284	8.08726	8.19136	8.3945	8.16862	7.345	7.48208	7.55761	7.3476	7.37125	7.33394	7.80837	7.92534	8.30929	8.1959	8.12839	8.20943	8.01945	7.54088	7.9907	7.7457	7.97613	8.02037	7.32596	7.37473	7.36173	7.47659	7.6264	7.90408	7.60178	8.25575	8.30838	8.30724	8.20095	8.04021	8.41378	8.09758	7.90976	8.10894	8.42577	8.39075	8.2529	8.80596	8.70259	8.46311	8.43064	8.53557	8.30915	7.45567	7.29248	7.37316	7.58242	7.48562	7.56464	8.18443	7.99814	8.04232	7.8755	7.94101	7.80654	7.18944	7.60867	7.38575	8.46801	8.50613	8.65236	8.58957	8.48264	8.6481	8.42988	8.18083	8.12189	7.99104	7.71632	8.12984	7.97701	8.16481	8.22851	7.8891	7.76013	7.92382	7.1947	7.30615	7.05107	8.05465	8.0967	8.15482	8.2353	8.3029	8.45976	8.2565	8.03194	7.95916	7.80031	7.69352	7.86229	8.25578	7.90977	8.10066	7.27941	7.25971	7.37982	8.48935	8.69591	8.30744	8.56201	8.732	8.56698	8.54688	8.12521	8.52887	8.14961	7.77611	7.69073	7.44544	7.2651	7.24503	7.152	7.30768	7.26121	7.71131	7.97972	7.90417	7.35587	7.40094	7.22143	7.46885	7.2424	7.35702	7.24135	7.20632	7.28843	7.70871	7.70723	7.58193	7.86932	7.69442	7.68429	7.66451	7.90989	7.78238	6.25506	6.0824	7.43704	7.78989	7.7016	7.64188	5.67853	7.94316	6.42997	8.50365	8.26868	8.03587	8.24758	8.04473	7.98581	6.9727	7.69214	7.93993
GRMZM5G808366	5.89258	5.6514	5.76682	5.74196	4.66373	6.13432	6.15814	5.88588	5.7862	4.75019	4.80717	4.5603	4.94523	4.7639	4.83908	4.23593	4.59501	4.73155	5.22102	5.03259	4.69581	4.6215	4.76914	5.01502	4.79848	4.97292	4.40498	4.40286	4.69003	5.09108	4.86176	5.63247	6.00526	6.16951	4.71713	4.6544	4.68279	4.45856	4.42097	4.70417	4.99377	5.21589	4.98955	4.32741	4.62593	5.1852	4.88883	4.62555	6.21974	6.77567	5.51961	4.79016	5.7238	5.74475	5.2498	5.64766	5.00602	4.6442	6.62041	6.11562	5.05498	6.22288	5.58797	4.79251	5.42522	4.12195	4.6879	4.15979	4.74579	4.33072	4.91094	5.2833	3.74659	5.42926	4.72972	4.43481	4.75282	4.46432	5.02206	4.56609	4.98968	6.2864	6.1819	5.46897	5.24593	6.69967	6.4024	5.85389	6.38688	6.13187	5.3695	4.18496	4.6935	5.069	5.04846	4.85786	5.74872	5.30937	4.72033	4.25736	4.21857	4.84649	4.79515	4.95774	4.88536	5.25673	5.15078	5.42139	5.40881	6.69173	5.97057	6.20575	4.55992	4.92062	4.75653	4.86177	5.42562	4.7496	5.21584	5.01799	4.2689	5.23399	4.8551	3.74659	4.62024	6.03947	6.69941	5.69747	6.03246	5.61876	6.24764	5.15346	6.01371	5.85316	4.27636	4.45022	5.00699	4.61318	4.80408	5.86847	5.14568	4.66027	4.71951	5.0633	4.65864	4.45285	3.74659	4.6973	4.95205	5.23392	4.79219	4.84729	4.7702	5.06938	4.66364	4.99852	4.88916	4.89005	4.88611	4.32938	4.88682	4.98752	4.57403	4.79474	5.28244	5.46192	4.83395	5.31762	5.34223	5.08236	5.08506	5.52373	4.20534	5.10769	5.39523	5.28994	5.22637	6.12797	6.09409	5.44083	5.90496	5.42991	5.10386	5.97055	5.77318	5.47268	5.89759	6.21991	5.07661	5.26974	5.37078	5.2543	4.86283	4.75397	4.47111	5.60861	5.28835	5.53762	5.04714	4.51424	4.52583	4.90652	4.57341	4.78596	4.53305	5.36354	6.22289	6.37729	5.13517	5.30038	5.4939	4.77823	5.87226	5.17458	5.20087	4.62372	5.03243	4.92861	4.49451	5.47576	5.51484	5.72152	5.15843	6.44931	4.81167	4.45048	4.58661	4.9092	5.01234	5.07395	4.81147	4.30499	4.91227	4.79565	4.85542	4.69291	4.68368	4.4653	4.80405	5.17308	5.17459	4.86405	4.91599	5.38566	4.91128	4.94984	5.05505	6.21162	5.81266	5.27324	5.03494	4.95675	4.43572	4.42554	5.5498	4.33661	5.08522	5.23109	4.61027	4.91428	5.05689	4.92629	4.48907	5.0138	5.57537	5.24535	4.64625	4.9416	4.87937	4.57987	4.748	4.55416	5.62511	5.05746	5.11145	4.65847	4.92581	4.49076	4.83436	4.9166	5.54051	5.10165	5.45112	5.224	4.92982	4.88546	4.94025	5.20212	4.49497	4.52895	4.74728	4.95825	5.92917	5.42836	5.94587	5.93683	4.96261	4.98575	4.85044	4.46103	5.15123	4.99246	5.06866	4.19295	5.22731	4.76707	4.80134	4.70867	4.95648	5.07284	6.06851	5.93806	4.84265	5.08647	4.89536	5.45623	5.52075	5.48469	5.13307	5.10277	4.90545	4.47196	5.33001	5.38702	5.69087	5.94433	4.96989	5.07219	4.77981	4.94805	4.82879	4.80177	4.71419	4.74741	5.12413	4.46968	4.86938	4.69914	5.0813	4.83354	5.53158	4.62797	4.82146	4.97017	4.75049	4.66797	4.78587	4.7822	6.11235	5.7578	5.26385	4.90769	4.9646	4.80934	4.61285	4.2592	5.27881	4.70642	5.2187	4.62658	5.23163	4.67449	4.67416	5.34679	5.64593	5.30835	5.76651	4.64068	6.26668	6.44395	6.5824	6.45	6.16265	6.16048	4.14007	5.49007	5.07096	5.31791	4.85528	4.42525	4.67712	4.89361	5.00838	5.55416	4.53243	4.60069	5.12331	5.04099	5.00394	4.61272	4.47811	4.75498	5.19594	4.34949	5.27486	6.2614	5.95048	6.02019	4.36645	4.31318	5.09626	4.33976	4.78118	5.04228	5.17591	4.87571	5.19501	4.3955	4.57058	4.14974	4.94478	4.89055	5.83244	6.37663	6.20028	5.72563	4.91599	4.58375	5.32434	6.71072	4.31016	6.23168	7.25964	6.03851	5.98568	6.28281	6.0089	4.94081	4.1155	4.6383	4.76031	5.01006	4.63818	5.21939	4.88593	3.74659	4.36003	4.87937	4.92458	4.56746	4.6876	4.87648	5.66801	6.31168	6.19522	6.73031	6.14631	6.16042	6.37687	5.73206	6.26357	4.57765	6.54929	4.60642	5.92591	6.54379	5.11739	4.65432	5.24337	5.05096	4.99898	4.68287	5.11665	4.6522	6.44312	5.10526	5.69144	6.63264	5.09649	4.95349	4.64264	4.58797	4.24643	5.25056	4.69802	5.03176	5.57239	4.63564	4.57353	5.12972	5.18789	5.65534	6.50746	6.07297	6.69719	6.02554	6.16679	6.12954	5.71178	5.44198	5.18116	4.82623	4.59677	4.90688	4.664	4.92885	5.25557	4.66804	4.72563	3.74659	4.89971	4.84145	5.38605	5.27152	5.47301	4.87575	4.7287	5.06911	4.8219	4.77633	5.28326	4.77155	4.96804	4.3051	4.95623	5.25337	4.50342	5.0791	4.70297	5.30696	5.19205	5.06466	5.11274	5.45346	5.18832	5.06798	5.34594	5.24373	5.0764	5.69671	6.05313	5.90207	5.85182	6.03443	5.70102	5.7326	5.8472	5.88004	4.17149	5.82439	4.14866	4.61478	4.85366	4.58518	5.20293	5.44422	4.66373	5.37828	5.15683	4.7937	4.95291	4.66821	5.42081	5.54373	6.00167	5.45442	4.70183	5.25038	5.35046	6.07381	4.83111	4.71442	4.55434	4.70915	6.13939	5.93875	5.2471	4.93656	4.90843	4.95346	4.7606	4.49739	5.51392	5.19516	5.70447	5.26024	5.07709	5.09709	4.63176	4.50592	5.78422	5.04144	5.68053	5.71694	4.73771	4.53643	5.42199	5.58674	5.23934	5.30045	4.94165	5.27213	4.90186	4.87653	5.52802	5.0662	5.85716	5.62162	5.32434	5.00934	4.8201	5.15641	5.29212	4.85582	4.47283	4.74948	5.31953	5.10391	5.01708	4.74883	5.2694	5.16806	5.28741	4.8998	5.00062	4.99794	4.47836	4.51784	4.91851	4.83967	6.04805	6.44387	4.72746	4.79186	4.60036	5.0696	5.08169	4.8594	4.93698	4.95851	5.23125	4.84037	5.27794	4.61713	4.40262	3.74659	5.87332	5.93742	5.54086	6.00925	5.63329	5.47669	6.3713	6.13094	6.19844	5.61562	4.78005	4.92484	4.93307	5.36497	4.67323	4.61998	4.89838	4.13348	4.88883	5.12905	4.64711	5.20026	4.99909	5.0402	4.95532	5.03505	4.7103	4.88344	4.5495	4.49516	4.9721	5.81923	6.09977	6.25937	4.99805	5.12987	4.45337	4.7437	4.8092	4.50042	4.66401	4.95125	4.97309	4.63962	4.81361	4.74073	5.08067	4.52142	5.71993	6.29589	5.98852	6.03684	5.27945	6.0273	5.27159	4.89729	4.6916	6.01952	6.31335	5.82403	5.6546	5.95777	5.61793	4.94964	4.68823	4.77261	4.85775	4.5051	5.20189	4.98447	4.70115	5.25579	4.91703	4.73778	5.28304	4.91748	5.22908	5.11531	5.53775	6.5193	6.12749	6.51634	6.10269	6.47255	5.48898	5.82923	5.96086	4.62967	4.42211	4.79477	4.3546	4.91382	5.22295	5.25846	4.91291	4.99033	4.73897	4.97977	4.97313	5.37227	5.81236	5.15914	5.47365	5.99656	6.14643	4.55422	5.06732	4.78448	4.71734	4.20408	5.43801	4.99465	4.78135	4.4908	4.91298	5.06665	5.05298	5.47937	6.10465	5.7102	6.86861	6.55246	6.12657	6.48705	5.96192	6.09636	4.92469	4.48335	4.75802	4.71799	4.94429	5.08515	5.03606	5.33309	4.42111	5.1022	4.80668	4.95732	5.17296	4.55332	5.29518	4.9637	4.64865	4.85994	5.17453	5.05964	4.72196	4.96625	5.03218	4.53329	4.62309	4.82958	5.02044	4.66429	4.87977	5.11172	5.40929	5.81579	5.10499	5.04126	5.2134	5.20463	5.76019	4.83355	5.83853	6.34242	5.98019	5.80573	5.84139	5.68429	5.91085	5.87333	5.83571	5.44672
GRMZM5G808610	7.46556	9.42462	9.10354	7.6126	7.41379	8.1057	7.60613	7.40527	7.72322	9.13686	9.2295	8.73907	8.81321	8.48146	8.49394	8.46656	8.06301	7.93696	7.94514	7.70991	8.97249	8.52505	8.59716	8.42606	8.47454	8.1867	8.24364	7.67231	8.12909	8.07609	8.36902	7.66656	9.51569	9.3527	8.59204	8.5376	7.88757	8.02977	8.84088	8.61908	8.07122	8.44101	8.16774	8.04613	7.96189	8.0179	7.62099	7.70314	7.70287	7.79704	7.89358	7.91859	9.77104	9.12817	9.51117	7.42121	7.79539	8.15537	7.85496	7.5974	7.33175	7.4733	7.76287	8.1014	7.6913	8.92242	8.60242	8.82424	8.26971	8.13187	8.39984	8.59854	8.54245	7.83943	8.31931	8.70956	8.73993	8.39492	8.76333	8.66411	8.36434	7.75486	7.34898	7.60591	9.76814	7.42064	7.71622	7.82198	8.00818	7.98317	7.82087	8.40845	7.99765	7.90497	7.80502	9.32704	7.80316	7.91284	8.56536	8.81849	9.07192	8.3053	8.44317	8.22133	8.04403	7.92751	8.36122	8.51548	7.83388	8.02774	7.84816	8.16351	8.5743	8.51559	8.69962	9.03729	9.12521	8.64823	8.45076	9.34936	9.04948	9.29064	8.4753	8.57341	8.14454	7.82451	8.16215	7.68326	8.51127	8.94762	8.28212	7.66779	8.24954	8.09525	9.12715	8.88457	8.88291	8.06989	8.35243	8.83553	8.45078	8.27153	8.30755	8.23725	8.78301	9.22287	8.97922	8.33265	8.17667	8.15699	8.18662	8.11306	8.67192	8.04112	8.13358	8.30718	8.17464	9.00023	9.04275	8.745	9.28651	8.32624	9.01282	8.91863	9.17434	9.11761	9.36895	8.47801	8.42901	8.28829	8.55781	8.57953	7.62217	8.33122	8.28135	8.08915	8.18136	8.45147	7.70107	8.48663	8.51847	8.29229	7.88315	8.58797	8.50653	8.51368	7.28514	7.48068	8.507	9.01634	8.20175	9.10486	8.747	8.42452	8.23676	8.3422	7.97227	9.22019	8.86761	8.4482	8.71011	8.71964	8.51036	8.44367	7.84	7.67715	8.917	8.89511	8.23981	7.88422	9.31129	8.55252	9.0905	8.64727	8.49358	8.04477	7.86383	7.76636	7.60273	7.23036	7.00752	8.97492	8.47047	9.04253	8.73229	8.2803	8.72886	8.18907	8.786	8.33464	8.49363	7.71597	8.14547	7.8151	8.78661	8.91093	8.78428	8.98295	8.40611	8.27161	8.35814	7.96326	7.79936	8.50966	7.64682	7.7895	7.54027	9.60645	9.32293	8.10074	7.87667	8.2853	8.29199	7.36673	8.37147	7.20375	8.75249	8.67518	8.86616	8.34221	8.05326	8.02098	7.8731	7.56585	7.73522	9.32425	8.72205	9.53001	8.80224	8.49784	8.83325	8.78059	9.0896	8.67036	9.44187	9.18209	8.64667	8.01123	8.20558	7.91001	8.10868	8.04048	9.125	8.9559	8.58184	8.29338	9.37469	9.26937	8.28782	8.36932	8.03006	7.64091	6.91759	7.62427	9.07804	8.86637	8.88107	8.46211	8.46011	8.10222	8.4001	8.07545	9.46238	9.08386	8.4266	8.28731	8.27761	8.00917	7.82931	7.58005	9.30616	9.34864	8.7363	8.22283	9.35613	9.30061	8.53926	8.39137	8.44927	8.15826	7.83519	7.7989	7.65671	7.64169	9.45547	9.46486	8.67991	8.43264	8.36115	8.15913	9.02442	8.82409	8.34141	8.2974	8.25191	7.77368	8.5804	8.13108	8.68669	8.27512	8.1617	8.08555	8.63999	8.60972	8.53691	8.18623	7.65312	7.97711	9.47268	9.26814	8.30184	7.84454	8.34737	8.37926	7.66874	7.72072	8.34613	8.24612	8.3305	8.1873	8.28933	8.46717	8.13454	8.07363	7.80964	7.80588	9.48123	8.99294	7.85542	7.46527	7.93021	7.63899	8.17213	7.20453	8.72199	8.39637	8.25362	8.01263	8.42941	8.76944	8.10534	7.94478	7.82979	7.50181	8.48957	8.33786	8.46426	7.95006	8.46046	8.21152	8.36413	8.05421	7.9936	7.88372	7.79258	7.66429	9.99016	9.56643	8.61807	8.07378	7.78618	7.42887	8.59757	8.24808	8.13811	8.08261	7.9872	7.74008	7.83611	8.14247	7.41264	7.61819	7.83167	7.82527	7.56472	9.2973	9.02683	9.0201	8.05184	7.74696	8.00813	7.49626	7.80831	7.18104	7.70076	7.75152	7.53741	8.51508	8.47373	8.39701	8.39991	8.08157	8.25078	9.27884	8.87965	8.94563	9.65086	8.95647	9.28711	8.7782	8.63584	8.4101	7.38635	7.79964	7.55448	7.73793	8.32847	7.6339	8.37014	8.1511	7.90826	8.56923	7.83474	8.27543	8.3355	8.08612	7.77818	9.60282	9.21682	8.98545	8.7858	8.64543	8.51358	7.98259	7.79417	7.66659	7.73882	7.93231	8.21345	9.65828	8.85792	9.26331	9.7777	9.10618	9.30136	10.1446	9.31593	9.73122	8.66923	8.83878	8.50077	7.94093	7.86952	7.92659	7.96485	8.32379	8.54757	8.1639	8.27456	8.57729	9.49873	8.79884	8.8056	8.69771	8.46281	8.40173	8.51263	8.37579	8.30782	9.18145	8.90855	8.96822	8.60314	8.4147	8.45796	8.61587	8.41019	8.52929	8.35855	8.19084	8.08311	8.82985	8.87693	9.11395	9.14267	9.04437	9.00043	9.29336	9.38045	9.21314	8.52574	8.40548	8.42406	8.64155	8.66146	8.57145	8.28179	8.16046	8.12651	8.48433	8.30592	8.52021	8.4185	8.69094	8.46865	8.61793	8.50733	8.48015	8.69965	9.13123	8.46219	8.33918	8.66463	8.61666	8.67193	8.57178	8.84848	9.09021	8.36142	8.11127	8.024	8.10103	8.38076	8.20851	9.08225	9.78406	8.57574	8.3637	9.17569	9.03747	8.18788	8.13014	7.77669	7.85612	7.46487	7.92605	9.20013	9.31741	8.54059	8.26293	8.37611	7.86638	8.37188	7.98931	8.92647	8.73527	8.42955	8.36895	7.94731	7.95168	8.00016	7.77021	9.53422	9.27691	8.11626	7.94468	9.33346	8.7012	8.52061	8.21618	8.06419	8.04896	7.99481	7.75315	7.50732	7.25159	9.50212	9.54891	8.47368	8.19911	8.70131	8.38075	8.35436	8.20888	8.01234	8.13967	7.98776	7.73227	8.82454	8.77392	8.5671	8.44734	8.36591	8.13892	8.55709	8.33206	8.17962	7.95685	7.7274	8.03735	9.30843	9.65926	8.22337	8.09136	8.2909	8.30308	7.85882	7.67418	8.62132	8.41568	8.40815	8.36167	8.34037	8.41428	8.08287	7.85978	7.47186	7.6026	9.18155	9.30156	7.43894	7.46722	7.52921	7.715	7.41018	7.67526	8.43394	8.51333	8.17648	8.28822	8.68647	8.42682	8.20611	8.11238	8.07367	7.61353	8.65684	8.42407	8.47275	8.21266	8.08132	8.13065	8.59281	8.42216	8.29366	7.92609	7.91216	7.72731	9.71421	9.61884	8.36166	8.18138	7.87846	7.85881	8.38918	8.18806	8.27299	8.07581	8.62739	8.28008	8.40315	8.17752	7.68531	7.92023	7.88678	8.06203	7.65328	9.5943	9.56694	9.66685	7.38776	7.46939	7.84977	7.60952	7.67127	7.05797	7.68904	7.41768	7.56518	8.61812	8.49015	8.43012	8.3346	8.06003	8.18914	8.72842	8.61474	8.77977	9.23242	8.96519	8.74034	8.49354	8.36453	8.36213	7.41777	7.57383	7.24585	7.46083	7.89005	7.40731	7.49494	7.69597	7.70831	8.17537	8.37827	7.8981	7.99542	7.84635	7.89769	9.29807	9.17611	9.19051	8.51779	8.72621	8.89559	7.90614	7.73603	7.92106	7.96323	7.56603	7.71725	9.26399	8.92352	8.56848	8.99747	9.32597	9.38178	9.47289	9.53491	9.5675	8.34979	8.39565	8.28953	7.85942	7.73274	7.94448	7.81393	8.12091	7.84666	8.16844	8.3622	8.22088	9.14087	9.02616	8.90693	8.47773	8.38732	8.3804	8.2933	8.42078	8.1379	9.34995	8.67842	9.06229	8.46558	8.73455	8.46312	8.53486	8.65322	8.58381	8.5082	8.32643	8.25289	8.97103	8.48104	9.01524	9.15852	8.68031	9.29767	9.66954	9.08342	9.52574	8.91362	8.70133	8.43471	8.27849	8.60079	8.75795	8.6392	8.17884	8.28622	8.51361	8.54351	8.80905	8.7483	8.54482	8.51496	8.90539	8.25532	8.59583
GRMZM5G808624	9.46591	9.57865	9.77917	10.2762	9.73725	10.5227	10.4025	10.4174	9.93532	7.92169	8.56662	7.96424	8.34494	8.46164	8.23988	8.31917	9.20523	9.23383	9.58707	9.20546	7.81811	8.88671	8.10112	8.37882	8.37528	8.5792	8.39785	9.46678	9.62911	9.12491	8.73555	9.14712	9.42155	9.74535	8.59541	8.31362	9.68234	9.08192	8.19006	8.21604	9.44618	7.99687	8.94446	8.78944	8.7435	9.58499	9.61658	9.44529	9.46141	8.79884	8.82557	9.14506	9.5167	9.49887	9.65125	10.0459	9.51814	8.65585	10.2279	10.5325	9.79134	10.0898	9.36723	9.66904	9.96231	8.27397	8.34274	8.2713	8.75578	8.75628	8.60207	10.8802	10.0899	9.09635	10.032	10.6129	9.75867	9.94103	8.43357	8.2807	8.30224	9.80639	9.62976	9.62444	9.73274	10.6138	10.0117	9.61993	9.78468	9.63142	9.47495	9.24321	9.13562	8.79072	9.83987	9.2812	9.39627	9.43035	10.3774	9.59741	9.58634	8.51386	8.40759	8.75685	9.84725	9.19337	8.43615	8.57795	9.50974	10.019	9.47264	9.67176	10.1334	10.1855	10.4527	9.86642	9.77271	10.3289	8.33109	9.59437	9.99568	9.74492	8.71155	8.79479	8.78304	9.78403	9.42069	9.59312	8.70456	8.32969	9.78042	9.76842	9.25393	9.46614	10.1262	9.85409	9.96806	8.88143	9.06327	8.43857	8.84901	8.79043	8.81077	8.6317	10.5184	9.7122	10.14	8.53451	8.85285	8.68417	9.19839	9.22725	8.79155	8.68947	8.88542	8.83843	8.34201	10.3686	10.5071	10.0467	9.92028	8.81602	10.0183	9.72332	10.0507	10.09	9.72978	9.27374	8.97587	8.95712	9.14713	9.20066	9.67548	8.89655	8.83945	8.85961	8.88624	8.81585	10.1754	8.9071	9.10885	8.69636	9.552	8.93741	9.09445	8.63155	9.61991	8.99572	9.64913	8.73064	9.24555	8.2386	8.3111	9.20245	9.15445	9.43158	9.6247	8.16829	8.21998	8.20312	8.82443	8.18834	8.76722	8.74547	9.8032	9.15985	9.90843	9.75313	8.9625	8.79235	7.92445	8.74861	7.91831	8.2917	8.37788	8.86956	8.8279	9.56551	9.69625	9.58708	9.46734	9.34415	9.4455	9.5124	8.2776	9.09798	8.11781	8.87394	8.17958	8.19802	8.94788	8.83147	9.51099	9.44316	8.26769	7.96907	7.91962	8.19845	8.86608	8.88795	8.63355	8.60224	9.28475	8.94395	9.29508	9.51256	9.40624	9.53574	9.49238	8.75624	8.60043	9.46001	8.68336	9.95181	8.77682	9.52304	8.06693	7.98143	8.00715	8.4683	8.85023	8.78226	9.30165	9.53944	9.56309	8.33994	8.5723	8.22491	8.27065	8.64795	9.12482	9.30867	8.77628	8.73881	7.61192	7.81174	8.46487	8.42618	9.10187	9.11045	9.05867	8.67088	9.26966	8.93341	8.49373	8.13768	7.87223	7.85663	8.76653	8.25914	9.37151	9.22565	9.26305	8.76758	9.45296	9.17036	8.35622	8.3218	8.75718	8.96308	9.10183	9.07039	7.90866	8.35216	8.43521	8.29941	8.95465	8.95317	9.1939	9.09266	9.10468	9.26687	8.3651	8.44535	7.53556	7.91045	8.09012	8.09236	8.27296	8.2317	9.08927	9.0208	9.42778	9.32576	9.11466	9.30726	7.96972	8.71476	7.59648	8.52418	8.11891	7.94843	8.90637	8.79927	9.18183	9.32581	8.31997	8.43968	7.53187	7.73934	8.49765	8.33342	8.18245	8.05814	8.89457	8.78833	9.01841	9.04916	9.0569	8.71344	8.63307	8.63398	8.30162	7.99272	9.33068	9.0024	7.93845	8.04569	8.15553	7.94179	8.40584	7.89915	9.10838	8.66536	9.11228	8.67461	9.08025	8.91946	9.38908	9.09699	9.76094	9.25377	9.6483	8.82883	7.83922	7.81147	8.45849	8.48876	8.22008	8.08343	8.91433	8.98082	9.16588	8.84203	7.95046	7.66781	8.12877	8.41136	8.15488	8.21152	8.38866	8.17717	8.99564	9.06898	8.61668	8.57048	8.76139	8.83034	8.34003	8.66334	9.41865	9.40313	7.99469	8.06311	8.36509	8.30155	8.51254	8.75157	8.19095	8.68468	9.10587	9.21223	8.72475	8.59522	8.52424	9.10037	9.14631	9.36686	8.98824	9.05397	8.74439	9.17754	9.4948	9.13176	9.13128	9.46404	9.1636	7.95883	7.97247	7.77876	8.44195	8.59505	8.99481	9.0797	9.24284	9.25214	8.96077	9.49852	9.22288	7.99842	8.43373	8.30745	9.2315	9.59904	9.16314	9.27788	9.62569	9.31452	8.98399	9.53803	9.42103	8.00508	9.38295	8.6818	9.06284	9.5544	9.21422	9.48611	9.68468	9.05614	8.28536	8.24802	8.04638	8.80493	9.32904	8.90746	9.20877	9.28669	8.32206	9.33033	9.6852	9.41399	9.18358	9.53075	9.38773	9.19426	9.56098	8.85927	8.41296	8.38232	8.66284	9.37107	9.31233	9.04576	9.62515	9.57353	9.3426	9.26918	9.11903	9.01776	9.03323	9.41972	9.16361	8.65459	8.60148	8.60826	8.09791	8.50531	8.61343	10.0655	9.04934	9.7765	8.72133	8.7625	8.74258	8.68124	8.83503	8.92695	8.55798	8.71348	8.95052	9.94929	9.44639	9.58122	9.83152	9.42687	9.56232	9.72913	9.44774	9.5658	8.95113	9.05353	8.35709	9.00634	8.73732	9.09573	9.06205	8.96486	9.00062	8.89758	8.84713	8.79624	8.80659	8.62676	8.84655	8.62124	8.7769	8.68534	9.02302	8.55109	8.67739	8.63696	9.30202	9.30852	9.12094	8.97271	8.19198	8.20749	8.71315	8.45678	9.15443	9.32078	9.30724	9.14119	9.92574	9.22898	8.49007	8.67065	8.14315	8.04528	9.18578	8.89124	9.8346	9.46249	9.72229	9.27722	10.0588	9.76479	8.4295	8.44364	9.15062	9.02772	9.18809	9.08679	8.01094	8.11535	8.39241	8.40982	9.0128	9.18503	9.4279	9.20907	9.49482	9.70289	8.72651	8.67657	8.35839	8.03533	8.13122	8.0611	8.5853	8.51056	9.37937	9.25377	9.3741	9.36209	9.42968	9.27725	8.23306	8.89149	7.81034	8.41639	8.27038	8.46647	8.74614	9.01018	9.49325	9.3807	8.29862	8.1674	7.84448	7.96979	8.50939	8.47905	8.40177	8.27534	9.05259	9.09022	9.43696	9.27476	9.48233	9.41295	8.79334	8.80073	8.75346	8.41344	9.51163	9.49777	8.09563	7.89327	8.15164	7.78821	8.45111	8.40358	9.26181	9.0889	9.24964	9.07186	9.66177	9.57926	10.256	9.43119	10.2709	10.1091	10.2322	9.71932	8.08324	7.82728	8.69238	8.66479	8.30413	8.55573	9.12001	9.25997	9.51508	9.27388	7.85381	8.21219	8.51589	8.28868	8.25087	8.36001	8.4036	8.46193	9.22853	9.41671	9.01293	8.75176	9.56567	8.91723	8.43944	8.33331	9.2563	9.13174	8.03236	8.16935	8.28047	8.61932	8.35562	8.74443	8.32347	9.26153	9.21543	9.23969	8.93467	8.80921	8.98994	9.37215	9.67202	9.15606	9.9597	9.44967	9.16891	10.6601	10.0904	9.71663	10.264	9.86248	9.82714	8.07212	8.0396	8.24766	8.68617	8.66016	8.56968	10.7256	10.1597	10.6615	10.43	9.49092	10.2336	7.70447	8.00227	8.00893	10.1819	9.3904	9.88868	10.1168	9.54697	10.0907	10.024	9.51902	9.79805	8.89514	8.60368	9.21328	9.17741	9.25003	9.44188	10.0881	10.1214	9.85865	7.93124	8.0288	8.45025	9.43851	9.27301	9.02407	9.75575	9.48704	9.55727	10.9827	10.2187	9.95296	10.5767	10.1094	9.63278	9.86661	9.5314	9.42911	8.10619	8.32906	8.32029	9.70807	9.67442	9.11863	10.0868	9.85126	9.57303	9.67447	9.42231	9.45358	9.98916	9.7344	10.5463	8.43551	8.4083	8.26548	8.39069	8.53974	8.29399	10.2052	10.0915	9.59844	8.36282	8.53516	8.35468	8.33172	8.45326	8.46085	8.36323	8.46678	8.41006	10.2032	10.2764	9.9425	10.4971	10.0365	9.72253	9.50916	9.54065	9.47415	8.42509	7.97159	8.71374	8.89464	8.80164	8.79479	7.86942	8.70905	8.03732	9.23312	9.01165	8.89119	8.98513	8.74451	8.91519	8.10631	8.79314	9.07296
GRMZM5G808652	4.21441	5.53481	4.93648	3.74659	3.74659	3.74659	3.74659	4.17597	4.21648	3.74659	3.74659	3.74659	3.74659	3.74659	3.74659	3.74659	3.74659	3.74659	3.74659	3.74659	3.74659	3.74659	3.74659	3.74659	3.74659	3.74659	3.74659	3.74659	3.74659	3.74659	3.74659	3.74659	4.69625	4.29801	3.74659	3.74659	3.74659	4.0397	3.74659	3.74659	3.74659	3.74659	3.74659	3.74659	4.14469	3.74659	3.74659	3.74659	3.74659	3.74659	3.74659	3.74659	5.14956	3.74659	5.32402	3.74659	3.74659	3.74659	3.74659	3.74659	3.74659	3.74659	3.74659	4.79251	3.74659	3.74659	3.74659	3.74659	3.74659	3.74659	3.74659	6.18733	4.25588	3.74659	6.18908	5.81589	5.05912	4.96598	3.74659	3.74659	3.74659	3.74659	3.74659	3.74659	6.87988	4.22918	4.49976	3.74659	4.23489	3.74659	3.74659	3.74659	3.74659	3.74659	3.74659	4.95831	3.74659	3.74659	5.87537	5.89531	5.98017	3.74659	3.74659	3.74659	3.74659	3.74659	3.74659	4.20182	3.74659	3.74659	3.74659	3.74659	5.37445	5.68704	5.34645	5.05399	5.78664	4.96352	3.74659	5.6012	4.99379	5.82712	3.74659	3.74659	3.74659	3.74659	3.74659	3.74659	3.74659	3.74659	3.74659	3.74659	3.74659	3.74659	5.77258	6.54388	5.48011	3.74659	3.74659	3.74659	3.74659	3.74659	3.74659	3.74659	6.17829	5.98598	5.74843	3.74659	3.74659	3.74659	3.74659	3.74659	3.74659	3.74659	3.74659	3.74659	3.74659	5.68576	6.16916	5.16539	5.0306	3.74659	6.63145	5.26465	5.41506	5.75927	5.70503	4.32598	3.74659	3.74659	3.74659	3.74659	3.74659	3.74659	3.74659	4.11677	4.15824	3.74659	3.74659	3.74659	3.74659	3.74659	3.74659	3.74659	3.74659	3.74659	3.74659	3.74659	6.16057	3.74659	4.96026	3.74659	3.74659	3.74659	3.74659	3.74659	3.74659	3.74659	3.74659	3.74659	3.74659	3.74659	3.74659	3.74659	3.74659	3.74659	4.57681	4.89675	3.74659	3.74659	3.74659	3.74659	3.74659	3.74659	3.74659	3.74659	3.74659	3.74659	3.74659	3.74659	3.74659	4.65503	3.74659	4.32134	3.74659	3.74659	3.74659	3.74659	3.74659	3.74659	3.74659	3.74659	3.74659	4.15057	3.74659	3.74659	3.74659	3.74659	3.74659	3.74659	3.74659	3.74659	3.74659	4.4759	3.74659	3.74659	3.74659	4.36263	5.45649	3.74659	3.74659	3.74659	3.74659	3.74659	3.74659	3.74659	3.74659	3.74659	3.74659	3.74659	3.74659	3.74659	3.74659	3.74659	3.74659	3.74659	3.74659	3.74659	3.74659	3.74659	3.74659	3.74659	3.74659	3.74659	3.74659	3.74659	3.74659	3.74659	3.74659	3.74659	3.74659	3.74659	4.98485	4.50909	3.74659	3.74659	3.74659	3.74659	3.74659	3.74659	3.74659	3.74659	3.74659	3.74659	4.71562	3.74659	3.74659	3.74659	3.74659	4.16186	4.18534	3.74659	3.74659	3.74659	3.74659	3.74659	3.74659	3.74659	3.74659	3.74659	4.75805	3.74659	3.74659	3.74659	3.74659	3.74659	3.74659	3.74659	3.74659	3.74659	3.74659	3.74659	3.74659	3.74659	4.49472	5.12874	3.74659	3.74659	3.74659	3.74659	3.74659	3.74659	3.74659	3.74659	3.74659	3.74659	3.74659	3.74659	3.74659	3.74659	3.74659	3.74659	3.74659	3.74659	3.74659	3.74659	3.74659	3.74659	4.68345	5.22163	4.16952	3.74659	3.74659	3.74659	3.74659	3.74659	3.74659	3.74659	3.74659	3.74659	3.74659	3.74659	3.74659	3.74659	3.74659	3.74659	5.33926	4.9923	3.74659	4.11441	3.74659	3.74659	3.74659	3.74659	3.74659	3.74659	3.74659	3.74659	3.74659	3.74659	3.74659	3.74659	3.74659	3.74659	3.74659	3.74659	3.74659	3.74659	3.74659	3.74659	3.74659	3.74659	3.74659	3.74659	3.74659	3.74659	4.82775	3.74659	3.74659	3.74659	3.74659	3.74659	3.74659	3.74659	3.74659	3.74659	3.74659	3.74659	3.74659	3.74659	4.05423	3.74659	3.74659	4.3606	4.15223	3.74659	4.81872	5.00329	3.74659	3.74659	3.74659	3.74659	3.74659	3.74659	3.74659	3.74659	3.74659	3.74659	3.74659	3.74659	3.74659	3.74659	3.74659	5.51662	5.85118	4.86853	5.19851	5.901	6.3679	3.74659	3.74659	3.74659	3.74659	3.74659	3.74659	3.74659	3.74659	3.74659	3.74659	3.74659	3.74659	3.74659	3.74659	3.74659	3.74659	3.74659	4.48172	6.09026	5.38197	5.14818	3.74659	3.74659	3.74659	3.74659	3.74659	3.74659	3.74659	3.74659	3.74659	5.77231	5.7236	5.59959	5.39554	5.87481	4.97735	5.12774	4.76752	5.12198	3.74659	3.74659	3.74659	3.74659	3.74659	3.74659	3.74659	3.74659	3.74659	3.74659	4.10413	3.74659	5.60349	6.34564	6.65278	3.74659	3.74659	3.74659	3.74659	3.74659	3.74659	6.27564	6.18158	5.69331	3.74659	3.74659	3.74659	3.74659	3.74659	4.08812	3.74659	3.74659	3.74659	6.44598	6.08349	6.10952	5.6992	6.14492	5.99325	5.7261	6.44592	5.98952	3.74659	3.74659	3.74659	3.74659	3.74659	3.74659	3.74659	4.71807	4.18052	3.74659	3.74659	3.74659	3.74659	3.74659	3.74659	3.74659	3.74659	3.74659	4.17149	3.74659	3.74659	3.74659	3.74659	3.74659	3.74659	3.74659	3.74659	3.74659	3.74659	3.74659	3.74659	3.74659	3.74659	3.74659	5.20905	3.74659	3.74659	3.74659	3.74659	3.74659	3.74659	3.74659	3.74659	3.74659	3.74659	3.74659	6.73502	5.58286	3.74659	3.74659	3.74659	3.74659	3.74659	4.1809	3.74659	3.74659	3.74659	3.74659	3.74659	3.74659	3.74659	4.14893	5.61873	5.04737	3.74659	3.74659	3.74659	3.74659	3.74659	3.74659	3.74659	3.74659	3.74659	3.74659	3.74659	4.21312	5.85716	4.47278	3.74659	3.74659	3.74659	3.74659	3.74659	3.74659	4.07411	4.08687	4.15819	3.74659	3.74659	3.74659	3.74659	3.74659	3.74659	3.74659	3.74659	3.74659	3.74659	3.74659	3.74659	4.32725	5.18558	4.58072	3.74659	3.74659	3.74659	3.74659	3.74659	3.74659	3.74659	3.74659	3.74659	3.74659	3.74659	3.74659	3.74659	3.74659	3.74659	3.74659	5.92004	5.91366	3.74659	3.74659	3.74659	3.74659	4.40329	3.74659	3.74659	3.74659	3.74659	3.74659	3.74659	3.74659	3.74659	4.13348	4.29589	4.41745	3.74659	3.74659	3.74659	3.74659	3.74659	3.74659	3.74659	3.74659	3.74659	3.74659	3.74659	3.74659	4.45335	4.69502	3.74659	3.74659	3.74659	3.74659	3.74659	3.74659	3.74659	3.74659	3.74659	3.74659	3.74659	3.74659	3.74659	4.13748	3.74659	4.30016	3.74659	5.18033	4.9117	4.42766	3.74659	3.74659	3.74659	3.74659	3.74659	3.74659	3.74659	4.37019	3.74659	3.74659	3.74659	3.74659	3.74659	3.74659	3.74659	6.97202	7.31994	6.86819	6.41581	6.70298	5.9433	3.74659	3.74659	3.74659	3.74659	3.74659	4.17657	3.74659	3.74659	3.74659	3.74659	3.74659	3.74659	3.74659	3.74659	3.74659	3.74659	3.74659	3.74659	6.25483	6.25447	6.5167	3.74659	3.74659	3.74659	3.74659	3.74659	3.74659	3.74659	3.74659	3.74659	6.97492	6.23779	5.80031	6.69134	6.35421	6.5515	6.34191	6.15285	5.66327	3.74659	3.74659	3.74659	3.74659	3.74659	3.74659	4.35731	3.74659	3.74659	3.74659	3.74659	3.74659	7.01686	7.23706	6.84055	3.74659	3.74659	3.74659	3.74659	3.74659	3.74659	6.55104	6.54108	6.00272	3.74659	3.74659	3.74659	3.74659	3.74659	3.74659	3.74659	3.74659	3.74659	6.45782	6.23332	6.41061	6.95609	5.93708	6.76698	7.17949	6.063	6.92039	3.74659	3.74659	3.74659	3.74659	3.74659	3.74659	3.74659	3.74659	3.74659	3.74659	3.74659	3.74659	3.74659	3.74659	3.74659	3.74659	3.74659	3.74659
GRMZM5G808737	8.2875	7.69897	7.86294	8.19311	8.196	7.67609	8.84068	8.0987	7.76207	7.73008	7.85708	7.75772	7.94533	7.80909	7.62245	7.50591	7.81699	7.80988	7.96002	8.11261	7.67909	7.62162	7.75372	7.8842	8.00044	7.24597	7.48732	8.08256	8.06094	8.24298	7.49462	8.1618	7.88936	8.13067	7.82642	7.70053	8.29042	8.25437	7.60859	7.79647	8.28417	8.24243	7.93011	7.76239	7.40758	8.33146	8.09986	8.07814	8.5394	8.45411	8.62092	8.34395	7.99752	7.86582	8.33114	8.68151	8.07973	8.00489	8.16706	8.0975	8.29551	8.26747	8.51598	7.79341	8.03013	7.55875	7.71897	7.50032	7.93275	8.09695	7.91769	7.44842	7.0989	8.34435	7.36663	6.98403	7.61391	7.50661	7.80221	7.77837	7.78162	8.43313	8.1087	8.25203	7.92315	8.08628	8.29652	8.29195	8.25593	7.8494	8.25701	8.04135	7.84975	7.79544	8.3625	8.11459	8.18684	8.16235	7.37039	7.65147	7.40325	8.01624	7.95015	7.85135	8.85094	8.14878	7.27094	7.56186	8.17524	8.03694	8.43836	8.30024	7.68341	7.36671	7.45445	7.57804	7.84841	7.66702	7.60003	7.28461	7.97739	7.28677	7.72503	7.3526	7.87116	8.18055	7.96966	8.3024	8.22622	7.90658	8.13683	8.59021	8.21049	8.15852	7.15714	7.54758	7.01263	7.8116	7.64714	7.63844	7.59652	7.94561	7.93554	7.69931	7.15009	7.93268	7.03785	7.57799	7.91627	7.58247	8.26946	7.97847	7.75646	7.81363	7.9224	7.93773	7.96606	7.09338	7.22011	7.17751	7.18431	7.47939	7.43062	7.4417	7.13774	6.73375	7.16068	7.72383	7.91401	7.78333	8.05399	7.59597	8.48206	7.9055	7.72658	7.71983	7.74991	8.28749	8.14836	8.06103	8.28645	7.98327	8.44934	8.15199	8.41675	8.04789	9.09331	8.78386	7.86038	7.66172	7.65985	7.44947	7.6059	7.90004	8.31206	7.95877	8.26024	7.83796	7.80979	7.68823	7.17347	7.41558	8.10925	8.35417	8.37916	8.33268	8.30565	8.47905	7.36662	7.64899	7.93499	7.09297	8.01882	7.52847	7.5726	7.62445	7.71482	8.01977	8.22508	8.68029	8.45622	7.64472	8.07753	7.91868	7.72959	8.20779	7.72828	7.85013	7.71228	7.74753	8.23078	8.10381	8.21213	8.26703	7.11432	7.46722	7.77206	7.82458	7.77012	7.80952	7.32193	7.44583	8.01008	8.21814	7.91228	8.46881	8.29328	8.06178	8.18807	7.68128	7.4468	7.908	7.5917	8.35576	8.35653	8.25865	7.80616	7.86485	7.82074	8.0223	7.67086	6.92374	8.06857	8.12461	8.34592	7.61597	7.83673	7.65403	7.29742	7.42013	8.03819	8.40633	8.38234	8.81687	8.09541	7.87578	7.39865	7.98019	8.24899	8.27171	8.95621	8.77791	8.43394	8.32993	7.80045	7.96303	7.65925	7.79678	8.01079	7.84122	8.65863	8.63219	9.06709	8.55946	8.10901	8.2781	7.48026	7.78639	8.34569	8.53634	8.70298	8.66436	7.32944	7.7091	7.92531	7.90981	8.45408	8.34832	8.47798	8.85922	8.14058	8.52738	7.57176	7.51033	7.92584	7.8634	7.9386	7.72858	8.01553	7.53436	8.47269	8.39053	8.71658	8.49403	7.91538	7.89935	7.80611	7.89693	7.54783	7.7755	7.44902	7.27011	8.04621	8.01379	8.49445	8.31714	7.51589	7.41556	7.8176	8.10941	7.8855	7.93076	7.47548	7.40301	8.16098	8.31005	8.21787	7.82745	7.9593	8.24689	7.98124	7.67845	8.07552	7.72594	8.48962	8.14073	7.82686	7.86143	7.79415	7.73568	7.81672	7.64226	8.25152	8.10351	8.47144	8.34397	8.00859	8.42768	9.05977	8.10041	8.02008	8.38821	8.17213	7.84214	7.83922	8.08743	7.95692	8.09974	7.2538	7.41796	7.99314	8.13663	8.13671	8.43832	7.77813	7.86121	7.74906	8.10068	7.75432	7.7711	7.4711	7.3647	8.32103	8.18499	8.46138	8.59854	8.45177	8.37002	7.87605	7.74644	8.11758	8.0567	7.58794	7.88385	8.01663	8.02374	7.67027	7.82189	7.75926	8.37153	8.16295	8.3095	8.60635	8.57977	8.66773	8.27405	8.09257	8.38639	8.2704	8.23055	8.22916	8.61837	8.09709	8.25531	8.03537	8.07142	8.36484	8.05463	7.87248	7.74342	8.16127	8.10392	8.14665	7.51893	7.29158	7.13739	7.56777	7.42354	7.28288	7.72061	7.81516	7.73183	8.41586	7.63559	8.49004	8.34421	7.86136	7.956	8.26893	7.85734	7.86617	7.7884	8.10166	7.75687	8.30987	7.96538	8.27045	7.03542	7.25859	7.35484	7.64886	7.61255	7.58518	8.19976	8.24797	8.07459	8.36429	8.11675	8.18758	7.8066	7.44069	7.26123	8.06962	7.25097	7.50372	8.42969	7.53815	8.2405	7.93937	7.61881	7.42021	8.42134	8.13554	8.28108	8.15826	8.13536	8.40299	8.4193	8.06685	8.36069	7.35958	7.41515	7.34407	7.34092	7.69018	7.55377	7.97625	7.86745	7.89496	7.42411	7.87674	7.25135	7.89123	7.74909	7.86065	7.8631	7.81377	7.91126	7.84519	7.91362	7.99103	7.26694	7.71904	7.30474	7.39803	7.20349	7.52831	7.44708	7.62373	7.76472	7.94079	7.86617	7.7673	7.85942	7.81098	7.84322	7.72064	7.45222	7.60557	8.15682	8.08569	7.95547	8.21539	7.48545	7.81894	8.25881	8.09335	8.12591	7.32726	7.83047	7.37826	7.31254	7.80762	8.01883	8.23934	8.17503	7.46161	7.19801	7.81372	7.57648	8.21648	8.25199	8.43658	8.33364	8.2717	8.20654	7.58422	7.47071	7.51049	7.50836	7.85501	7.74231	8.25691	8.31612	8.29628	8.35313	8.01317	7.9236	6.89767	6.97797	7.75814	8.08024	7.94504	8.1225	7.69974	7.61125	7.35737	7.57814	8.03139	8.12729	8.29058	8.30507	7.65585	8.1886	7.60977	7.47936	7.46575	7.45082	7.52632	7.77843	7.50052	7.54554	8.28862	8.24134	8.0414	8.27023	7.58485	7.66601	7.82711	7.94727	7.83028	7.95452	7.19446	7.15833	7.73397	8.03188	8.15337	8.22382	7.33531	7.67698	7.58064	7.66862	7.7486	7.7762	7.40715	7.1847	7.76427	8.14524	8.11691	8.32587	8.35694	8.45769	7.36482	7.60193	7.97451	7.68484	8.3273	7.97302	7.70655	7.63643	7.43883	7.37286	7.36619	7.16114	7.9693	7.98944	8.30688	8.32615	7.68255	7.93465	8.01078	8.33366	7.7343	8.14508	7.78967	7.8204	7.54899	7.70126	7.89463	7.82217	6.94983	7.31526	8.12279	7.73758	7.88766	7.72903	7.4384	7.7609	7.60212	7.54476	7.90418	7.81619	7.08579	7.03974	7.94888	7.96941	8.31109	8.2388	8.03765	8.45544	7.84739	7.52774	8.16462	7.96136	7.85627	7.91456	7.9225	8.02165	7.62009	7.55733	7.3076	8.34686	8.01671	8.04495	8.69283	8.55258	8.46692	7.73466	7.50058	7.73752	8.21426	8.29234	7.84441	7.96671	8.20185	8.42201	8.07749	8.08964	8.19143	7.8598	7.84828	7.86884	8.19906	8.20846	7.94942	7.64095	7.35641	7.25791	7.29908	7.47962	7.00607	8.00264	7.94793	7.95386	8.0281	7.71815	8.00433	7.82949	8.03288	7.77563	7.91656	8.01348	8.07697	7.9205	7.97097	8.14504	8.07976	8.20071	8.30555	6.51959	7.47336	6.76212	7.96606	8.14868	7.82817	8.28329	8.11803	8.15109	8.31034	8.03273	8.24684	6.97492	6.5622	6.92731	6.93722	7.15622	7.09917	7.33642	7.11942	7.0375	7.99748	7.58717	7.65475	8.46928	8.09422	8.17926	8.14865	8.02727	8.07936	7.84408	8.01826	7.95376	7.43968	7.38951	7.34154	7.92196	7.4993	7.73758	8.25439	7.81688	7.84543	7.40812	7.155	7.41018	7.49702	7.66226	7.55486	7.83318	7.75678	7.88291	7.88507	7.48904	7.6409	7.07054	7.37376	6.92487	7.29297	7.89371	7.25662	7.3393	7.47153	7.65795	7.76828	7.92602	7.75115	7.96743	7.90294	7.90331	7.82561	7.73197	7.65799	7.68353	7.629	7.83934	7.77625	7.77268	7.78805	7.93021	8.02293	7.95525
GRMZM5G808756	4.40535	4.89723	4.67834	4.82373	4.46168	4.99022	4.43027	4.27151	4.21648	4.08711	4.28576	4.50133	4.22813	4.60285	3.74659	4.09343	4.59501	4.44969	4.6219	4.75535	4.37431	4.6215	3.74659	4.2392	4.05642	4.46856	4.40498	4.40286	4.41953	4.83254	4.28238	3.74659	4.52652	4.52181	4.57113	4.34641	4.31736	4.85623	3.74659	4.49365	4.38457	3.74659	4.1723	3.74659	3.74659	4.35404	4.80784	4.37283	4.52546	4.41231	4.37062	4.79016	4.68503	4.28391	4.7729	4.66298	4.58563	4.20079	4.56193	4.48638	4.15339	3.74659	4.88644	4.98581	4.15245	3.74659	4.1735	4.15979	4.13071	4.56723	3.74659	4.4595	5.65268	4.81203	3.74659	5.16285	4.46516	3.74659	3.74659	3.74659	4.10123	4.26966	5.14381	4.15365	3.74659	3.74659	3.74659	4.88506	5.16115	4.98876	4.54248	4.18496	3.74659	3.74659	4.34447	3.74659	5.09117	4.52509	4.24034	4.62239	4.67848	4.17092	3.74659	4.07913	3.74659	4.3396	3.74659	3.74659	3.74659	3.74659	4.83534	4.69317	4.68177	3.74659	4.46786	4.25518	3.74659	5.42312	4.36785	3.74659	5.25277	3.74659	4.25202	3.74659	3.74659	4.23347	4.69008	4.14998	4.55755	4.7077	5.39289	4.31682	3.74659	4.37907	4.49171	4.84358	4.65153	4.13878	4.15393	4.40998	4.29309	3.74659	4.31532	3.74659	5.01661	5.2699	3.74659	3.74659	4.29814	3.74659	4.49385	3.74659	4.14042	3.74659	3.74659	3.74659	3.74659	3.74659	4.26673	4.93422	3.74659	5.13581	3.74659	4.56542	5.13221	4.83406	4.72357	3.74659	3.74659	3.74659	4.23463	3.74659	3.74659	3.74659	4.41037	4.11677	3.74659	3.74659	5.03214	4.54843	4.1539	4.3061	4.84843	4.23442	3.74659	4.06957	3.74659	4.18029	4.26449	3.74659	3.74659	4.33857	4.31505	4.08844	4.3402	5.26078	5.00239	3.74659	4.27126	4.7302	3.74659	3.74659	4.08798	3.74659	5.42991	3.74659	3.74659	3.74659	3.74659	3.74659	4.11678	3.74659	3.74659	3.74659	4.72762	5.27923	4.86887	5.11935	5.57463	5.14871	6.23895	3.74659	4.49663	4.32134	4.10878	3.74659	4.34471	4.33957	4.8418	4.30432	4.18952	4.36994	4.53517	4.15057	4.48248	3.74659	4.51608	4.4653	4.28412	4.1169	3.74659	4.10791	3.74659	4.4759	3.74659	4.31121	4.28497	5.3111	4.24657	4.30832	4.14679	4.09133	4.58672	4.63879	4.75384	4.46676	4.43366	4.38804	5.02585	4.84239	3.74659	3.74659	3.74659	4.61548	4.70568	4.09614	4.233	3.74659	4.41162	4.39557	4.3324	4.1543	4.94518	4.73799	4.33743	4.65847	4.34837	4.49076	4.42241	4.62894	5.1691	3.74659	5.09539	4.81308	3.74659	4.09808	4.04389	4.09401	4.85437	4.30314	4.64509	4.61557	5.1913	4.53227	5.16926	4.5249	4.14138	4.43968	4.30852	4.16186	4.36473	4.38387	4.32634	3.74659	4.30777	4.47553	4.40134	4.58351	4.61426	4.78772	4.87199	4.22604	4.71818	4.78458	4.56933	3.74659	4.53462	5.36814	4.30803	4.44314	4.37777	4.55551	5.1501	5.36115	4.79339	4.74187	5.24194	5.18945	5.02111	5.40278	4.82879	4.446	4.39826	4.89499	4.56159	4.46968	4.45353	4.30313	5.18904	5.60593	5.34637	5.58718	4.29326	4.66215	4.41124	4.16422	5.02843	4.7822	5.05012	5.12002	4.34261	4.78147	5.03404	5.17579	5.6491	5.4651	5.71989	5.49834	5.58546	5.40374	3.74659	4.55354	4.21632	5.16526	5.26474	5.38929	4.69629	4.7424	5.32533	5.98831	5.32425	6.72357	4.74994	5.98839	5.29813	5.47679	4.61847	5.64274	4.65899	4.33566	4.93496	4.89361	4.84758	4.71033	5.39799	5.7828	5.09079	5.37739	4.85313	5.0099	4.6662	4.75498	4.51769	4.77645	5.02812	4.93243	4.71794	3.74659	4.74649	5.0122	4.43962	5.73839	5.06472	5.08799	4.7475	5.11335	4.56848	4.65687	4.40127	4.63681	5.27563	4.89055	4.82364	5.40378	4.79982	4.84652	5.00434	4.70894	3.74659	5.43103	4.31016	4.63066	4.57089	4.74678	4.90557	5.51052	5.50087	4.49068	4.77121	4.6383	4.70443	5.01006	4.63818	5.37744	4.50329	4.77487	4.60783	4.73364	4.85212	3.74659	4.0652	4.91697	4.5079	5.06056	5.10793	5.1764	4.78575	4.83822	5.25936	5.22444	4.89421	4.27651	4.73923	4.35901	4.95258	5.27713	4.77556	4.84969	5.3376	4.8231	4.10403	4.37677	4.30813	4.6522	4.34024	3.74659	4.77258	5.32434	4.63593	5.02238	5.08854	4.66577	5.03266	4.52366	5.2334	4.80694	4.68169	4.90965	5.37653	4.17816	4.18778	3.74659	4.1729	4.55401	5.30995	5.37904	4.86528	5.2194	4.61162	4.74194	5.01593	5.37125	4.93271	4.42832	4.12636	4.47197	4.99617	4.21315	4.2431	5.0449	5.06723	4.77367	3.74659	4.36043	4.11936	4.47145	4.07957	4.22847	4.26256	5.02297	4.10574	4.77155	5.15885	4.62172	4.77709	4.72463	5.12568	5.0791	5.19401	4.70736	4.12219	4.2856	4.55454	4.40121	4.45571	4.24367	5.7225	4.34842	4.18052	5.4245	4.78886	5.00028	5.03551	4.76059	5.24164	5.09511	4.83217	5.58616	4.34536	4.26964	3.74659	3.74659	4.1738	4.681	4.38896	4.44471	4.23137	3.74659	4.1243	4.24857	3.74659	4.12816	3.74659	4.14475	4.36479	4.26608	3.74659	4.11629	3.74659	4.123	4.18042	4.14786	4.32143	4.53724	4.53194	4.18476	4.52176	4.39536	3.74659	3.74659	3.74659	3.74659	4.64911	4.1809	4.26626	4.2717	4.47546	3.74659	4.26294	4.0893	4.6212	4.14893	4.95519	4.22009	4.4026	4.10333	4.43474	4.56894	3.74659	3.74659	4.57063	4.39338	4.42527	4.26218	4.71866	4.40355	3.74659	4.47278	3.74659	3.74659	3.74659	3.74659	4.64603	4.48276	4.39751	4.33329	3.74659	4.37134	5.01708	4.25521	4.34495	3.74659	4.09816	3.74659	4.35208	4.25037	4.26677	4.34679	4.17088	4.56242	3.74659	3.74659	4.27803	4.27772	3.74659	3.74659	3.74659	4.07514	3.74659	3.74659	3.74659	3.74659	4.12364	3.74659	3.74659	4.55166	4.07141	4.46502	4.3789	4.29582	4.4859	3.74659	3.74659	3.74659	3.74659	3.74659	3.74659	3.74659	3.74659	3.74659	4.10198	3.74659	4.42316	5.14335	4.41736	4.79375	3.74659	3.74659	3.74659	3.74659	4.36406	4.73389	4.51364	4.44322	4.10936	4.12401	4.166	4.35593	4.45335	3.74659	3.74659	3.74659	3.74659	3.74659	4.4582	4.69389	4.445	4.31686	4.11044	4.31674	3.74659	4.5043	3.74659	4.13748	4.33351	4.13922	4.34248	4.24197	3.74659	4.23039	3.74659	3.74659	3.74659	3.74659	3.74659	4.32662	3.74659	3.74659	3.74659	3.74659	4.22363	4.23813	4.08915	4.75533	4.41926	4.81489	4.30433	4.70793	4.68106	4.56104	4.76465	3.74659	3.74659	3.74659	3.74659	3.74659	3.74659	3.74659	3.74659	3.74659	4.54391	4.84157	4.79825	4.11178	4.33292	4.41811	4.09935	4.53625	4.32538	3.74659	4.91291	4.22912	4.19736	3.74659	3.74659	4.31394	4.64906	4.08299	4.76579	5.16212	4.86388	3.74659	4.12473	4.14611	4.18724	3.74659	4.39473	4.23088	3.74659	3.74659	3.74659	3.74659	3.74659	4.95104	4.96849	4.30927	4.49185	4.93289	4.6493	4.5298	4.54935	4.80955	4.34778	4.59436	3.74659	5.4038	3.74659	3.74659	4.14716	4.07938	4.08614	3.74659	4.32224	4.30066	3.74659	3.74659	3.74659	4.20241	4.03603	4.08986	4.1173	4.41988	4.09717	4.14262	3.74659	4.62352	4.62309	4.33507	4.82224	3.74659	4.11322	3.74659	3.74659	3.74659	3.74659	3.74659	4.4609	3.74659	3.74659	3.74659	3.74659	4.616	5.26883	3.74659	4.51617	4.34467	5.46179	3.74659	5.02988	4.87931
GRMZM5G808775	10.3391	10.1098	10.4714	10.2624	10.2886	9.89636	10.9401	10.461	10.1457	9.50989	10.9924	10.1457	9.37892	9.78488	10.8579	10.8497	10.244	10.2566	10.2527	10.1643	10.079	10.676	10.3692	10.0019	10.0356	10.449	10.4301	10.1714	10.2669	10.246	10.5148	10.2785	10.3519	10.6499	10.1891	10.0087	10.3485	10.0517	10.2413	10.366	9.98555	10.5506	10.1818	10.7116	10.376	9.93394	10.1153	10.0561	10.0345	10.2708	10.1436	10.2652	10.3906	10.4176	10.9833	10.0428	9.76786	9.85395	9.8158	10.3833	10.0025	10.1809	10.7428	9.7786	10.0881	10.1216	10.2681	10.3461	10.1425	10.2764	10.1161	10.3022	10.5545	10.575	10.2083	10.3834	10.8877	10.2268	10.6343	10.8617	10.7671	9.905	10.5266	10.4225	10.7983	10.336	10.6177	10.4338	10.2569	10.1945	10.4414	9.94878	10.1435	9.80481	9.95143	10.5057	10.1031	9.96534	10.2627	10.5596	10.2332	10.9255	10.8764	10.9788	9.98439	9.93495	10.2578	10.2503	9.90501	9.6306	10.1301	9.98697	10.5437	10.3623	10.508	10.3895	10.6076	10.711	10.1757	10.4269	10.5536	10.6578	10.8682	10.7762	11.0646	9.41791	9.38262	10.0204	10.511	10.7598	10.4715	10.361	10.1812	10.3701	9.97695	10.3353	10.1384	11.1296	10.609	10.7404	10.8611	11.0435	10.5411	11.0899	10.1866	9.97471	9.99774	10.7564	10.4925	11.1022	10.3411	10.9328	10.414	11.0486	11.0017	10.7675	11.1267	9.82578	9.98131	9.9223	9.96832	10.3722	10.3446	10.1283	10.2539	10.2705	9.82822	10.5167	10.4761	10.1356	9.54184	10.6971	10.6457	10.0678	10.3035	10.423	10.288	9.80956	10.1629	10.3452	10.729	10.4106	10.1428	10.476	10.9201	10.0803	10.9778	10.8554	10.4878	10.8882	10.4438	10.9964	10.6884	10.3877	10.3859	10.3805	10.502	10.9552	10.7701	10.383	10.5615	10.4581	9.74361	9.86589	10.652	10.479	10.7344	10.7796	10.1592	10.3345	10.7869	10.6409	10.7468	10.0538	10.2533	10.5717	10.7825	10.4618	10.7336	10.715	10.9547	10.191	10.1117	10.3918	10.0965	9.93418	10.0514	10.0267	10.9676	10.9767	10.4696	10.377	10.2575	10.4322	10.2126	10.4585	10.349	10.2849	10.071	10.2901	10.662	10.5034	10.4371	10.4871	10.2098	10.3345	10.3347	10.5366	10.6094	9.70113	9.74527	10.2504	10.3549	10.4402	10.5687	10.3257	9.95684	10.0823	10.239	10.63	10.6522	10.716	10.3047	9.99462	10.2105	11.0202	10.1611	10.993	10.456	10.522	10.2168	10.2517	10.2394	10.3402	11.0223	11.033	10.8757	10.5116	10.4004	10.3544	10.5886	10.7814	9.95041	10.2068	10.0385	10.4586	10.3431	10.4515	10.0384	10.3981	10.5713	10.617	10.7573	10.3857	10.0743	10.1724	10.8281	10.7852	10.4994	10.4003	10.391	10.6735	10.4362	10.5243	10.7699	10.6829	10.6224	10.3844	10.3962	10.5681	10.1721	10.3884	10.0569	10.1103	10.6341	10.5903	10.1371	10.2497	10.6846	10.4573	10.432	10.4811	10.3043	10.4779	10.0179	10.2999	10.0058	9.95825	9.93976	10.0867	10.7124	10.6771	10.3032	10.2593	10.18	10.2311	10.3368	10.145	9.94259	9.97643	10.156	10.0722	10.4887	10.3559	10.1241	10.0979	10.1631	10.1008	10.2944	10.1945	10.0042	10.1381	9.9562	10.087	10.0056	10.1239	10.3266	10.3274	10.3092	10.3817	10.3636	10.3518	9.90334	10.2531	9.90079	10.1686	10.1413	10.187	10.2699	9.94471	9.55844	9.94444	9.24414	9.64678	10.0187	10.1342	9.93921	10.1371	10.5563	10.2422	10.1577	10.1239	10.2835	10.1928	10.1675	10.1403	10.0676	9.96036	10.0692	10.2036	10.6077	10.3457	10.1987	10.1824	10.1448	10.2779	10.043	9.77976	9.43401	9.64746	9.55817	9.75536	9.7453	10.1767	9.99217	9.96862	10.1786	10.1127	10.193	9.87532	10.0105	10.0712	10.2475	10.0875	9.98384	9.87963	10.2006	9.98746	9.02689	9.35156	9.03158	9.02378	9.32957	9.21566	8.99273	9.40487	9.49782	9.99721	10.033	9.89398	9.94372	10.0911	9.87492	9.97478	10.2444	9.79553	9.79389	10.2602	9.74035	10.3933	10.4626	10.3258	9.48057	9.50268	9.11371	9.78625	9.38329	9.55879	9.08328	9.98705	9.45115	9.80827	9.80799	9.80706	9.35654	9.75288	9.90464	9.71079	10.19	9.94033	10.4528	10.2377	10.4099	10.0811	9.60373	9.8525	9.72968	9.99123	9.94671	10.3103	10.3464	9.80948	10.6369	10.0524	9.86942	10.8087	10.188	10.495	10.7489	10.2104	10.4082	8.94877	9.7405	9.11854	9.78574	9.89195	9.40894	9.48833	9.72622	9.62293	9.99651	10.317	10.0988	10.4572	10.1285	10.1613	10.7917	10.5638	10.5498	10.1334	10.3145	9.99433	10.3332	10.2437	10.2715	10.3926	10.2004	10.2696	10.4316	10.3404	10.3675	10.1193	9.99148	9.94104	10.2693	10.0738	10.2222	10.2394	10.245	10.3663	10.0026	10.0632	9.32612	9.85602	9.43385	10.2033	10.3237	10.4037	10.0192	10.3768	9.48526	9.68055	10.3694	9.56773	10.1512	9.81826	9.73815	10.0668	10.0828	10.7627	10.5222	10.4952	10.202	10.1299	9.94502	10.2012	10.6507	10.5565	10.4203	10.2759	10.0149	9.91923	9.60173	9.79581	10.1457	10.1882	10.307	10.1747	10.7574	10.512	10.1527	10.4426	10.0717	10.2651	9.79473	10.1918	10.305	10.4822	10.777	10.6612	10.0404	10.1374	10.1796	10.162	10.6226	10.5361	10.5849	10.407	10.3313	10.3792	10.1581	10.4513	10.345	10.2389	10.2292	10.0581	10.1919	10.1602	10.1191	10.1554	10.4206	10.4868	10.2948	10.4547	10.0673	10.6602	10.2342	10.3284	10.0961	9.88006	10.2659	10.043	10.5337	10.5165	10.0952	10.1802	10.0627	10.2137	10.3469	10.0487	10.145	10.0343	10.152	10.2227	10.5825	10.4052	10.2433	10.3146	10.2227	10.3875	10.4951	10.3132	10.008	9.9671	10.1209	9.75672	9.48206	9.59491	9.9576	10.0803	10.139	9.96597	10.2393	10.277	10.1769	10.286	9.94046	10.2854	10.2497	10.3548	9.39631	10.0895	9.44071	9.8725	9.61643	9.77291	9.97457	9.96983	9.8489	10.0557	10.414	10.4099	10.0521	9.86074	9.92192	10.1539	9.98239	9.71624	9.72953	9.8484	10.4828	10.4359	10.1607	10.249	9.92478	10.0618	9.76828	10.0624	10.26	10.5849	9.73587	9.81711	9.48753	9.74659	10.1191	10.3466	10.4114	10.3278	10.0857	10.1888	10.1829	10.0562	10.0282	10.274	9.85734	10.1396	10.2629	9.98638	9.7942	9.71474	9.74034	9.73803	9.89696	9.85587	9.89253	10.0336	9.73461	9.95919	9.92076	10.2132	10.0023	10.0946	10.1205	10.1709	10.1256	10.4026	10.4257	10.3172	10.5244	10.2243	9.64106	10.7218	10.6313	10.6493	9.6508	10.0243	10.033	9.73493	10.4585	10.1456	9.81757	10.2125	10.0879	9.82755	9.29852	9.90706	9.79572	9.73332	9.65284	9.64835	10.1045	9.35321	10.7205	10.6702	10.2349	9.40756	9.94202	9.21424	9.63802	10.188	10.011	9.70389	9.75819	9.77842	9.74321	9.80142	9.86793	9.63408	10.1931	9.8898	10.7568	10.615	10.6013	9.40255	9.56364	8.98067	9.09742	9.68988	9.244	9.16191	9.27776	9.28748	9.91156	10.0061	10.3067	10.8339	10.3677	10.4309	10.9524	10.5217	10.7421	10.0951	10.1226	10.4237	10.4596	9.88784	10.3042	10.4046	9.68276	10.401	10.5878	10.3342	10.3341	10.1369	10.1893	10.1451	10.1575	10.052	10.3777	10.0653	10.1232	10.0631	9.4375	8.72277	10.1	10.2612	9.89207	10.0113	9.46573	10.0973	9.0759	9.62848	9.9144	9.19712	9.44969	9.56206	10.0818	8.95059	9.8853	9.88076
GRMZM5G808787	6.06318	7.84217	6.22236	5.98129	5.92864	5.08349	6.68508	6.95664	5.36252	6.03148	6.54212	7.26752	5.92753	6.66647	4.24445	4.91849	6.31323	7.06488	5.60321	5.82527	6.93792	5.91917	7.7379	6.6454	7.04847	6.10533	6.27832	7.0225	6.6052	5.94235	5.53508	6.09154	7.94942	7.3282	6.53097	6.39816	6.72094	6.89158	7.32304	7.00552	6.28337	4.6432	5.94466	4.83995	6.34339	5.99711	6.41805	5.96578	5.79893	5.98348	5.72147	7.07124	6.57819	6.90105	6.43887	7.09178	6.24475	6.4792	5.25856	6.58366	5.83258	6.53357	6.12631	5.89765	5.539	6.45689	6.89315	6.87439	6.3931	6.88131	6.06239	7.78156	9.48078	6.88893	8.56152	7.94913	7.77996	8.78745	6.90752	6.7778	6.94491	5.93949	6.73862	6.61705	7.66498	5.79262	6.66943	6.09194	6.27233	6.42426	6.11446	6.05747	6.21079	5.56097	5.75228	6.72036	5.71849	6.15025	9.76693	9.3226	8.47904	7.14323	7.2339	7.65943	5.59317	5.59766	6.52988	5.97885	6.07116	5.20783	6.12253	5.78163	8.87304	8.17569	9.04372	7.9772	7.06514	9.05804	5.78601	8.25627	7.52487	6.76708	7.40018	6.41877	6.91592	5.62752	5.59702	6.7775	7.93605	6.27948	6.96568	6.69641	6.36805	7.14761	7.73268	7.1581	7.59432	7.18363	6.86872	6.38228	7.1351	7.13155	6.7918	6.61423	6.25249	7.6897	6.46537	6.63756	6.57676	6.93261	6.0959	6.74363	6.54466	7.10615	6.71105	6.11335	6.40217	7.24312	6.4345	7.49015	6.89085	6.05232	6.81992	7.09336	6.40695	6.96968	6.45844	6.58923	6.69338	6.33562	5.60692	6.24094	6.85325	6.33999	6.34011	5.77211	6.2516	6.80077	6.03006	7.99322	7.54613	7.69989	7.26207	8.59378	7.40892	6.98594	6.61504	6.8234	8.27385	5.86084	6.91945	5.6668	3.74659	5.21481	5.20748	6.50764	7.33711	5.33588	4.99914	5.2334	4.93466	4.75758	4.94556	4.78596	7.10106	6.10657	6.71547	5.65067	6.35217	6.54617	5.04115	5.17746	5.15886	6.76615	7.49175	6.42876	7.35173	7.06453	7.96532	7.31622	7.11424	6.31441	6.25612	5.39169	6.01994	5.62237	6.72636	6.53519	4.47321	5.23378	4.89271	5.04925	7.09305	7.65683	5.98307	5.57779	6.15453	6.79932	6.56511	6.58658	6.49515	6.59883	6.84436	6.42742	6.35743	7.2741	7.46851	6.93406	6.75789	5.95576	5.80334	6.12301	6.86539	6.15486	6.3676	6.61253	7.4295	7.783	5.66619	5.69484	6.39184	6.26058	6.28232	7.02045	6.1252	6.27753	5.15603	4.73122	4.99228	5.23732	4.89566	5.26051	4.60594	4.52041	4.64104	4.12401	5.59686	4.78795	5.65126	6.1911	5.27377	4.99963	7.7064	7.37356	5.12073	5.06495	5.39252	5.63875	5.42515	5.49498	5.97649	6.18074	6.89383	5.4778	6.42706	7.44205	4.77261	5.19648	4.30852	5.41928	4.50084	5.41204	5.17552	4.51373	4.97217	5.07721	5.20834	5.58059	5.36592	4.86731	6.60214	6.52698	4.95229	4.85303	4.71503	4.98875	7.57068	8.14672	4.70733	5.79443	5.17909	5.67348	5.21335	5.75866	6.43089	7.34946	7.16772	7.12709	7.30569	7.41973	4.78052	4.55164	5.19136	5.271	4.41493	4.57872	6.00336	7.10266	7.09287	7.81319	7.58646	8.19159	5.09867	5.02135	5.14031	5.58531	4.93858	5.13428	6.71765	6.49842	5.10375	6.62064	7.12654	7.08743	6.53479	7.11449	8.07632	8.53433	8.08723	7.94179	5.12116	5.52064	5.14538	5.68547	5.1797	5.17502	6.73543	7.74788	4.49525	7.18778	5.09005	6.55901	5.37219	5.94691	7.30674	8.16688	7.31399	8.12764	6.1743	4.80563	6.27009	6.61711	6.12607	6.55757	7.76732	8.16264	6.87734	7.91587	7.72218	7.84202	5.60038	7.14635	6.40254	7.40325	5.59514	6.883	5.37342	7.85757	5.62008	6.45454	6.30928	6.8843	7.24914	8.36197	7.42664	7.81028	7.1815	7.37428	7.13803	5.52829	7.06552	7.13274	6.57703	6.85537	6.68754	9.08304	8.71111	9.66005	5.32434	5.47242	5.88411	5.34373	5.97744	5.6469	5.74735	6.40699	5.86086	7.76191	7.85603	8.42271	7.86543	8.21073	6.96449	6.42172	6.84159	6.82595	7.76938	6.82576	9.08199	7.26543	7.26541	7.12412	5.51946	5.8026	4.81599	5.65163	4.96624	6.49944	5.80599	6.61039	6.20914	7.80628	7.17554	6.42854	6.23981	6.82434	6.75857	6.12017	6.04096	8.36022	7.19506	7.18938	7.2211	8.29086	5.48264	5.96325	6.25556	6.2795	8.28838	6.71095	6.80306	6.25053	5.81215	6.90796	8.29154	5.80343	6.29027	7.32073	6.57988	7.15955	7.30874	5.48491	5.94731	5.24472	6.23909	6.60846	6.09425	6.74064	6.832	7.05162	6.9541	7.25961	7.94024	6.52456	6.6694	6.9962	7.17125	7.80006	7.82494	6.85422	7.75409	6.95078	7.37615	7.32714	7.23753	7.38925	7.4648	7.34453	7.45877	7.56181	7.5746	7.97165	7.56418	7.45559	7.29607	6.82498	7.46765	6.86081	7.16034	7.1338	6.57607	7.10862	6.23733	6.8124	5.77215	7.2783	7.38416	7.42579	6.57133	6.16104	5.71942	6.26016	6.87645	6.57623	7.14528	6.93812	6.32842	7.6479	5.99774	6.57614	5.86757	5.85279	7.03332	6.91854	6.2718	6.55197	6.26742	7.9029	6.37451	6.61553	7.60039	7.16634	5.80585	6.6461	6.78527	4.76962	6.97148	6.82006	6.54902	6.19145	6.50625	6.82071	6.80228	7.3866	5.77645	6.78206	8.12021	6.84539	6.6068	6.52919	6.33756	7.46275	6.80815	7.46419	6.72971	6.97844	7.01755	6.75717	7.39468	7.40609	7.24595	7.46008	6.56732	6.2673	7.1622	7.23084	5.267	5.6868	6.67355	6.96803	6.8957	7.30654	7.13482	7.94857	7.12364	7.61872	7.57525	6.78538	6.11312	5.86254	6.52044	6.52984	6.94419	6.72929	7.04195	6.84933	7.10578	7.09989	5.85515	6.24572	6.94222	6.74406	6.50053	6.43324	6.59937	6.03183	6.65695	7.09063	7.01711	6.36988	7.88453	6.08796	5.80364	6.09526	6.09722	6.13108	5.79941	5.89416	6.78952	6.88283	6.84882	6.66004	6.35422	5.50966	6.9147	7.09861	6.28221	6.84654	6.454	7.40528	5.287	6.39171	4.51266	5.87799	5.4061	5.3398	6.53696	6.06011	6.27901	6.5178	5.233	6.01411	5.86619	6.42505	5.91392	6.46497	6.32952	6.63125	6.09293	6.25535	7.90795	7.67279	5.65728	5.28448	6.08099	5.99425	5.34687	6.43862	5.94761	5.16389	5.5543	5.91842	6.01321	6.11826	7.84732	8.0228	7.79764	7.84125	5.52708	5.67004	5.49862	6.0177	6.32247	6.49638	5.65222	6.64484	6.59976	6.71482	6.21568	6.31161	6.17861	6.13137	6.68195	6.59363	7.06097	6.65719	6.43378	6.74857	6.16366	7.30168	7.25068	7.35931	7.10123	7.8039	7.34354	8.10575	7.76123	8.70042	7.80175	7.93453	8.6925	7.50365	7.1095	7.44824	6.01408	6.13284	6.25038	6.05951	6.34764	6.12878	6.07188	7.11995	6.26065	5.6719	5.69602	6.55101	5.44926	5.6767	5.8781	6.34188	6.25447	5.79238	7.29596	7.69857	7.00504	5.70395	6.00109	5.43302	5.52254	6.09462	6.0917	7.04811	5.73153	7.19797	7.84073	5.65821	6.65564	5.91912	6.15285	5.86922	7.75649	7.32181	7.61383	5.70412	5.75952	5.23099	5.19246	5.70567	5.4368	5.07269	5.89104	6.07954	6.56535	6.93023	8.17159	7.93135	7.10177	6.98464	7.62771	7.57124	7.78787	8.59687	7.99822	6.83871	7.27967	6.39108	7.38809	6.81235	6.26848	7.10613	6.64241	6.60636	6.95613	8.77025	8.58681	8.27415	8.87412	6.89859	7.24597	6.5723	7.6892	6.66429	5.79712	5.39265	6.54471	6.89388	6.88896	6.88943	5.94413	6.23412	4.79801	5.31887	6.75488	5.12077	5.51018	5.53477	6.51068	5.58949	7.09309	5.93909
GRMZM5G808811	9.74507	10.0956	10.1785	9.46833	9.44606	9.89636	9.31913	9.45066	9.90104	11.0323	10.7277	10.5422	10.8386	10.6275	11.2576	11.1262	10.0928	9.87208	9.74961	9.7546	10.8345	10.4699	10.2809	10.6636	10.5164	10.6726	10.6815	10.0147	9.66656	9.79548	10.6352	9.80594	10.2365	10.3802	10.8338	10.8232	9.87946	10.2952	10.2578	10.2502	10.2036	10.7035	10.4818	10.8932	10.5062	9.56442	9.73495	9.67582	9.68166	10.1742	10.0529	9.83465	9.97317	10.3019	10.4776	8.9568	9.77557	10.3705	9.60899	9.60505	9.22939	9.22392	9.77347	9.99948	9.72038	10.5531	10.3979	10.5773	10.271	10.0492	10.3213	10.0928	10.0351	9.82167	10.1375	10.0394	10.3383	10.0233	10.2476	10.0421	9.93004	9.72964	9.50019	9.52469	9.83227	9.55025	9.61198	9.58935	9.89702	9.67565	9.94407	10.2593	9.88591	10.2585	9.38474	10.1895	9.66294	9.63074	9.9587	10.1269	10.2262	10.2467	10.3938	10.2019	9.06952	9.86194	10.4114	10.6911	9.62725	9.35405	9.52067	9.5731	9.99575	10.1462	10.0653	10.1601	10.5193	10.2002	10.7612	10.1747	10.1993	10.4037	10.3744	10.0365	9.77664	9.51852	9.69375	9.45007	10.0464	10.5545	9.38036	9.1638	10.0343	9.77042	9.84819	10.1157	10.2844	10.252	10.1514	10.3015	10.1667	10.0095	10.0266	10.1251	10.0822	10.0142	10.2958	10.1556	10.0637	10.0531	10.2567	10.0496	10.1354	9.96067	10.028	9.89311	10.0067	10.0539	10.2845	10.1527	10.1792	10.2341	10.3413	9.99229	10.1622	10.3135	10.3871	9.68878	9.89629	9.94003	10.4032	9.96128	9.63878	10.0053	9.91454	9.79821	9.66573	9.76144	9.37805	9.90276	10.0397	10.1429	9.51285	10.1059	10.0992	10.1937	8.83726	9.49347	9.38047	10.7399	9.45424	11.3885	11.1894	10.4732	10.0736	10.0169	9.9218	11.3001	11.3835	11.345	10.94	11.4039	10.7606	10.7638	9.55392	9.52196	9.48486	9.46716	10.3797	10.0674	11.8361	10.7227	11.6014	10.4807	10.3071	10.5136	10.453	9.93903	9.71537	9.22606	9.44951	9.75574	9.6936	9.5627	10.7729	10.2814	10.5326	10.2116	11.1095	11.0263	10.5368	10.394	9.80762	9.58925	11.0049	11.3181	10.8161	10.828	10.2692	10.2558	10.4294	10.5804	9.71077	10.6086	9.61875	9.60614	9.30416	9.93422	10.0419	10.3718	10.3375	10.0258	10.2616	9.38322	10.7045	9.70133	10.6657	10.4363	10.3367	10.0476	10.3702	10.2037	9.79043	9.84991	9.64967	10.8091	10.7886	11.9416	11.3975	11.1686	10.6505	10.3623	11.0316	10.9157	12.1212	11.9002	11.07	10.8423	10.4142	10.0448	9.95738	10.5303	9.94427	10.4889	10.7362	10.8294	11.6115	11.5325	10.8737	11.0663	9.81868	10.0506	9.2165	10.1624	10.4255	10.2566	11.3307	11.0701	10.8361	10.4669	10.4242	10.3104	11.7093	11.5824	11.1799	11.0611	10.5628	10.2778	9.98522	10.1653	10.2393	10.1336	10.8547	10.8407	11.7115	11.4017	10.4875	10.3811	11.2321	10.7236	10.3694	10.1968	10.0192	9.959	10.4125	10.0424	10.6504	10.3836	10.6639	10.3815	11.6279	11.7986	10.695	10.73	10.1561	9.92363	10.973	10.5216	10.8944	10.5911	10.4749	10.3685	11.3304	11.5252	10.4946	10.5324	10.0697	10.3204	10.4066	10.5629	10.629	10.3615	10.6137	10.6871	9.98442	10.0721	10.2386	10.1876	10.2148	10.3374	11.2356	11.3624	10.4444	10.3833	10.0067	10.2968	10.4681	10.6987	9.67405	9.51206	9.86942	9.49213	9.87915	9.87098	10.6583	10.525	10.3047	10.3326	10.9691	11.7084	10.461	10.1826	10.0591	10.0825	10.4494	10.451	10.7228	10.2835	10.5752	10.2669	11.0667	10.8324	10.3935	10.0888	10.3814	10.4149	10.8517	10.9463	10.6242	10.4054	9.94158	9.76175	10.4613	10.1073	10.3359	10.1642	10.7442	10.4604	10.7335	10.3618	9.67743	9.84008	10.1551	10.2697	10.0979	10.5417	10.4595	10.3617	9.66908	9.38632	10.1868	9.02739	9.71694	9.27004	9.62577	9.80153	9.66122	10.402	10.4879	10.5914	10.3428	10.09	10.0202	10.81	10.7738	10.8005	10.9931	10.6709	10.7419	10.4001	10.2555	10.467	9.32399	9.79966	9.56725	9.2098	9.84688	9.60646	9.84624	10.0441	9.79441	10.6773	9.30366	10.297	9.79977	9.59943	9.69331	10.8489	10.6287	10.7664	10.2111	10.4041	10.4194	10.0318	9.53589	10.0858	9.27074	9.84078	10.2805	11.0555	10.7086	10.5982	10.9722	10.5734	10.6857	10.8873	10.6893	10.7728	10.4094	10.4256	10.2805	9.26596	9.57166	9.50884	9.41231	9.76941	9.73623	9.74996	9.8622	9.84123	10.6948	10.547	10.4939	10.3307	10.424	10.3036	10.4563	10.2236	10.199	10.3799	10.3494	10.4864	10.1966	10.1704	10.1463	10.1755	10.2004	10.1315	10.1688	10.0429	10.0704	10.3529	10.6005	10.3418	10.3536	10.5203	10.3552	10.552	10.5763	10.5805	10.2546	10.2013	10.4906	10.3215	10.379	9.93215	9.9307	9.94731	9.89671	9.90799	10.0954	10.3181	10.221	10.424	10.1756	10.1781	10.1919	10.3984	10.6338	11.0571	10.8972	10.7838	9.94867	9.97129	10.4355	10.5716	11.203	10.9502	10.7025	10.9898	9.9319	9.99463	10.012	10.1895	10.0671	10.5364	10.6003	10.5908	11.1847	11.2954	10.5015	10.4086	9.42492	9.5821	9.24831	9.39425	10.2043	10.1951	10.9678	10.9728	10.3734	10.0716	10.3501	10.0762	11.131	11.113	10.9304	10.9859	10.3147	10.1029	9.75624	9.98188	10.115	10.1134	10.4617	10.4214	11.2579	11.0575	10.5695	10.4	10.7029	10.664	10.0964	9.90646	9.60858	9.70215	10.4678	10.2524	10.6447	10.4287	10.5713	10.3938	10.9611	10.8676	10.4593	10.2872	9.9209	9.91308	11.0947	10.9086	10.7549	10.5073	10.4184	10.4017	11.0758	11.0799	10.4986	10.3506	9.99689	10.2181	10.0165	10.3106	10.7198	10.6578	10.3522	10.5995	9.78221	10.0641	10.5757	10.3241	10.3704	10.3348	10.9531	11.1297	10.2465	9.9423	9.95345	9.97895	10.1249	10.372	9.67175	9.53668	9.97014	9.75892	9.95764	9.93671	10.5293	10.5397	10.0365	10.2381	11.3217	10.9082	10.4991	10.254	9.85599	10.1331	10.6385	10.347	10.3261	10.2944	10.2703	10.1205	11.0676	11.1776	10.3392	10.0742	10.1541	10.2923	10.4016	11.075	10.5699	10.3789	10.1737	9.89214	10.4872	10.2162	10.2611	10.2686	11.0806	10.9338	10.9536	10.1898	9.88519	9.98035	10.0643	10.3555	10.1391	10.4292	10.3748	10.4366	9.36726	9.62741	9.93892	9.58931	9.42779	9.07681	9.69122	9.65321	9.51655	10.5948	10.6117	10.3551	10.3311	10.2522	10.1894	10.3846	10.4278	10.2674	10.4685	10.4985	10.378	10.5051	10.515	10.5373	9.61588	9.84645	9.70567	9.8875	9.64749	9.68882	9.99752	9.89704	9.98098	10.2153	10.7482	10.0858	10.4041	9.75758	9.68006	10.6264	10.5694	10.5062	10.3685	10.056	10.5544	9.97923	9.6714	9.89235	9.82626	9.90016	9.69622	10.4642	10.6528	10.3499	10.2814	10.6105	10.3755	10.3342	10.5988	10.5597	10.4907	10.3261	10.3579	9.66643	9.56364	10.0379	9.65146	9.72453	9.47294	9.90551	10.174	9.74648	10.373	10.488	10.3637	10.0656	10.2945	10.4013	10.1376	10.1549	10.119	10.2176	10.5088	10.4353	10.0511	10.0838	10.3177	10.1445	10.4885	9.97146	10.2442	10.0881	10.3198	10.2413	10.2957	10.3647	10.3085	10.3511	10.452	10.5273	10.417	10.5651	10.5702	10.822	10.0872	10.1859	10.0178	10.3081	10.6014	10.3502	10.7004	10.224	10.3503	10.3533	10.2905	10.3883	10.3892	10.875	10.1688	10.3217
GRMZM5G808853	7.73143	3.74659	5.04323	5.91728	6.49047	5.74237	6.09223	5.75636	6.07175	6.03148	5.69538	6.00275	7.15539	7.07367	6.74823	6.26165	7.33885	7.3996	7.56158	7.84517	6.34738	5.63474	5.61297	6.6684	6.37666	6.52061	6.61488	7.53917	7.54274	7.6937	5.79263	7.77028	3.74659	4.83049	6.66761	6.77017	6.58915	7.36901	6.30981	6.09537	6.69784	6.38504	6.29845	6.8909	6.56819	7.40492	7.98166	7.41741	7.15807	6.99153	7.51355	7.14857	3.74659	5.02786	3.74659	6.4323	7.6231	7.05314	6.32854	5.99319	7.11215	6.17854	7.24922	7.26784	5.76957	5.87008	6.18818	5.97218	6.25109	6.7047	6.34245	3.74659	3.74659	7.42058	3.74659	3.74659	3.74659	3.74659	5.33893	5.67598	5.42756	6.50568	5.835	5.7748	3.74659	5.21554	4.80029	4.81481	6.14722	5.85356	5.09324	6.50868	6.41826	6.58747	6.67598	3.74659	6.80587	6.6985	4.24034	3.74659	3.74659	5.21752	5.37711	5.4421	5.37016	6.85976	6.62615	6.99834	6.39823	6.40378	6.5183	5.60255	3.74659	3.74659	3.74659	4.25518	3.74659	3.74659	5.8873	3.74659	3.74659	4.51457	5.63988	5.80069	5.72436	6.35303	5.73334	5.59931	5.06304	5.73121	5.91879	7.1968	6.28226	6.04571	3.74659	3.74659	3.74659	5.61847	5.71419	5.34744	5.74692	5.86448	5.92752	5.58946	3.74659	3.74659	3.74659	5.41874	6.14923	5.74191	6.81237	5.61275	5.88311	6.22579	5.37787	5.88264	5.86069	3.74659	3.74659	3.74659	3.74659	6.19655	3.74659	4.41809	3.74659	3.74659	3.74659	6.20499	5.75771	5.64984	6.28611	5.98004	6.83583	5.51257	5.70933	5.93599	4.88511	4.30412	6.34953	4.6403	5.59802	4.77782	6.99656	4.23442	5.3307	4.70012	7.36302	7.04232	4.88141	5.26974	6.03676	6.48825	6.54734	7.0963	7.53055	7.11796	7.40054	5.75596	6.05112	6.64777	6.27574	6.35505	7.44769	7.58712	7.23875	7.86956	4.75672	5.42212	6.63971	6.49107	6.28264	6.37249	5.67723	6.18695	5.90587	6.16302	6.10492	7.30263	7.11555	7.53763	7.46646	5.4863	7.24613	3.74659	5.87385	6.56173	6.02304	6.13496	6.59773	6.32398	7.31841	7.39927	7.88113	7.48743	6.28668	6.36216	5.31932	5.4698	6.3937	6.3168	6.11699	5.934	7.0886	6.98912	7.12174	7.55693	7.80206	3.74659	4.84357	6.85756	7.06186	6.45853	6.29257	7.06343	7.24505	6.83351	6.37224	6.7382	6.23584	6.65926	6.2603	6.21375	7.36693	7.51901	7.20426	5.54677	6.62877	6.55847	6.67951	6.36934	7.37494	7.2264	7.3348	7.62441	6.89397	6.40554	6.48545	6.10769	7.69318	7.62093	8.2497	7.11087	4.31385	3.74659	6.93104	6.60071	6.16625	6.33872	6.93463	6.99513	7.7875	7.75302	8.33383	7.78477	4.58961	4.64181	6.54995	6.22822	7.79406	7.94018	8.09083	7.87676	6.60726	6.72025	6.86821	6.82834	8.02004	7.95151	8.18686	8.17486	4.26002	3.74659	7.27441	7.38098	6.93363	5.84222	5.79773	6.11267	6.99244	6.58826	7.82689	7.90735	8.45906	8.11466	4.35968	3.74659	6.19448	6.58897	6.15819	6.38982	7.10609	7.27011	7.89357	8.15692	8.14364	8.3067	6.79923	6.98346	6.03512	6.51028	6.7762	6.3639	7.25212	7.197	7.9051	8.20855	8.12885	8.2115	3.74659	3.74659	7.25081	7.3518	6.83379	6.10844	7.38703	6.90119	6.00911	6.36535	6.72035	6.19613	6.84339	6.72235	8.1009	7.86261	7.92825	7.86404	3.74659	3.74659	6.7445	6.53052	6.8309	6.4873	6.01359	6.3447	6.51061	6.28767	6.10207	6.65307	6.95306	7.07879	8.19046	8.16147	8.41282	8.01072	6.12905	5.97085	6.52517	6.59376	7.41519	6.75391	7.21258	6.9184	8.16662	7.95017	8.04693	7.65666	3.74659	5.05974	6.49618	6.65172	7.20665	7.49206	6.95236	6.51811	7.30068	6.93243	6.78454	7.24798	6.91156	8.23649	8.15676	8.23391	7.81287	7.17062	7.1823	5.72563	3.74659	4.58375	6.80552	6.84719	6.77097	6.86168	6.55405	7.43892	7.23628	5.34189	6.47705	6.41921	6.64466	6.51439	6.8653	6.73004	6.3346	3.74659	3.74659	3.74659	3.74659	3.74659	3.74659	5.86259	5.49854	5.98446	6.96419	5.73544	6.27165	6.32563	5.62552	5.70523	6.91982	5.84561	5.94951	6.65916	6.77873	6.84418	6.47094	6.23305	7.28789	3.74659	3.74659	3.74659	5.66151	5.55728	5.76621	5.95893	6.53768	6.24239	6.75177	5.83038	6.65627	4.18416	4.11729	3.74659	4.24643	3.74659	4.26168	3.74659	3.74659	3.74659	5.83882	5.99916	5.78684	6.73528	6.0584	6.16596	6.46165	6.24877	5.60249	5.90386	6.01487	5.8959	3.74659	3.74659	3.74659	6.04087	5.59633	6.1333	5.6238	5.67017	5.86476	3.74659	3.74659	3.74659	5.86962	6.17066	6.11482	6.25534	6.20883	6.07131	5.95699	6.08781	5.71951	3.74659	3.74659	4.42854	3.74659	3.74659	3.74659	4.18145	3.74659	4.18258	6.08999	6.09682	6.28759	6.30221	6.45375	5.98716	5.40748	5.82922	5.50139	5.04939	5.69539	5.09421	5.42892	5.53776	4.61499	4.71684	5.15963	5.52444	6.89669	5.75011	6.45535	6.57111	7.09781	7.32026	6.82244	6.78317	6.12197	6.06171	6.72306	6.93335	7.51697	7.41982	7.6559	7.53413	4.61442	3.74659	6.63645	6.71275	5.42872	5.75012	6.73443	6.4511	7.65004	7.49033	7.57233	7.18376	3.74659	4.20725	6.54379	6.41901	7.56019	7.23972	7.68743	7.68751	5.99847	6.22455	6.41101	6.52469	7.31767	7.62319	7.96526	7.9654	5.06341	4.55961	6.91175	7.13161	6.08233	5.93113	6.09412	5.65798	6.54155	6.51781	7.60999	7.69982	7.60481	7.76263	3.74659	4.47278	5.98948	6.40916	5.83673	6.45405	6.6952	6.66188	7.46425	7.67604	7.98776	7.88624	6.54257	5.6241	5.97784	5.94418	6.5767	6.36106	6.40426	6.41072	7.43544	7.57657	7.76681	7.90614	3.74659	4.34045	6.9857	6.98435	6.11229	6.11248	7.02621	6.7973	6.3838	5.96786	6.61823	6.48494	6.8301	6.95962	8.0791	8.05731	7.65506	7.9079	4.518	3.74659	5.96315	6.52442	5.65509	5.98932	5.77281	6.41055	5.99734	5.84858	6.5853	6.55498	6.80753	6.31325	7.78099	7.81456	8.1658	8.24805	6.2614	6.27192	6.25494	6.15157	6.56757	6.39822	6.44172	6.64431	7.72783	8.17756	8.02435	8.00573	4.73658	3.74659	6.24284	6.23836	6.83287	6.80685	6.5161	6.26656	6.37882	6.63514	6.63968	6.71104	6.69113	7.87892	7.82562	7.73726	7.44681	6.68822	7.87724	3.74659	4.27889	3.74659	7.06942	6.74138	6.66971	6.35065	6.14704	7.39847	5.84176	5.73264	5.54418	6.08708	5.96504	6.5814	6.55647	6.46915	6.46585	3.74659	3.74659	3.74659	4.34372	4.15785	3.74659	5.93673	5.58522	5.75677	6.01408	5.82238	6.12749	5.81419	5.77612	5.25229	5.72448	5.46422	5.1551	6.60931	6.85735	6.95238	6.84296	6.70713	7.0286	4.1679	3.74659	3.74659	5.45537	4.87771	5.533	7.06002	6.89394	7.00915	6.71044	6.68067	6.50553	3.74659	3.74659	3.74659	4.18724	4.65056	3.74659	3.74659	3.74659	3.74659	5.58587	5.78805	5.79636	6.8389	6.34505	7.0094	6.86861	6.0444	6.87778	6.47028	5.73648	6.14559	5.05531	3.74659	4.29505	5.67112	6.1462	6.34781	5.65376	6.25042	6.12581	3.74659	4.44933	3.74659	5.79152	6.1865	6.10903	5.80885	6.31981	6.32801	5.77465	6.14861	5.99664	3.74659	3.74659	3.74659	3.74659	3.74659	3.74659	3.74659	3.74659	4.19278	6.48703	6.61698	6.18879	5.95589	6.33751	6.24671	6.3028	5.9819	6.53746	5.36896	5.22939	5.30172	4.5877	5.73041	5.78545	5.06333	5.55071	5.47813
GRMZM5G808899	8.72191	8.29594	8.15535	8.77857	9.00083	8.56965	7.94979	8.44761	8.49036	10.0647	9.74855	9.88209	9.75418	9.47934	9.68955	9.58488	9.915	9.68903	9.19703	9.031	10.2126	9.99602	9.76918	9.95677	9.74192	9.84532	9.63061	9.65558	9.59067	8.91277	9.71963	8.98829	8.24597	7.77186	10.3826	10.2143	9.83811	9.77326	9.75142	9.45138	10.3815	9.6215	10.1083	9.81358	9.68432	9.68575	9.25021	9.32326	8.88988	8.76544	8.61623	10.1056	8.41792	8.58591	8.14471	9.19612	9.2715	9.85395	8.71826	8.31235	9.03319	8.73945	8.75597	9.04622	8.60713	9.91865	9.69791	9.71489	9.63174	9.22574	9.46823	8.97481	8.50261	8.94004	8.69168	9.08548	8.80722	8.82032	9.61522	9.83632	9.73817	8.92695	8.78795	8.78329	8.79384	8.77239	8.5155	8.734	8.96571	8.60605	8.64126	10.1107	9.77184	9.54163	9.06056	8.75821	9.07162	8.65391	8.58341	8.58908	8.62937	9.76084	9.71869	9.55644	9.88805	9.58563	9.57781	9.83078	9.13196	8.77953	8.68331	8.7504	8.63392	8.84542	8.76172	8.8912	8.83157	8.61751	9.58832	8.68204	8.96978	8.94775	9.76293	9.54536	9.44591	8.87938	9.03934	8.97102	8.71582	9.55265	8.6464	9.49227	8.63363	8.80893	8.81144	8.46611	8.97971	9.57022	9.43077	9.59396	9.61806	9.77481	9.6815	9.70879	8.92706	8.73175	8.71898	9.55411	9.47515	9.53949	10.3506	9.78805	9.54348	9.85991	9.67299	9.58118	9.70136	8.8462	8.77274	8.74749	9.05963	10.0647	8.78424	8.83684	8.93913	8.97199	9.00129	9.62002	9.70956	9.47493	9.66549	9.55846	10.3665	9.2901	9.339	9.34901	9.14941	8.87634	8.6864	8.62731	8.58683	8.62337	9.89969	8.70162	8.55385	8.85025	8.48579	8.75963	9.11972	9.63244	9.43862	9.81601	9.64636	10.3746	10.1407	9.26745	9.1679	9.68702	9.50325	9.51085	9.93062	9.82127	10.3984	10.1426	8.84928	9.39853	8.33662	8.45148	9.6275	9.79426	9.77659	9.85804	9.63638	9.85184	9.82804	10.0946	9.86557	10.1442	9.76516	8.89301	8.69459	8.89377	10.027	8.45176	10.1166	9.81915	9.81312	9.40142	9.61174	9.70917	10.1708	9.99329	9.33383	8.98106	9.62632	9.55805	10.1721	9.89427	9.83683	9.58537	10.0277	9.625	10.2771	8.58409	9.87098	9.20662	9.06393	8.38555	8.42561	9.5546	9.44088	10.4059	9.95067	9.35012	8.9157	9.36011	9.95684	9.63434	9.82783	9.5677	10.1931	9.76245	10.2669	9.6263	8.99834	9.66837	9.92085	10.0732	10.1018	9.93473	10.4453	10.2285	8.97232	9.0996	9.97883	10.089	10.2961	10.1366	10.3033	9.73332	8.93898	9.05557	8.53565	8.45371	9.96291	9.78039	10.0045	9.82806	10.4858	10.2705	10.3735	9.66098	8.70845	8.81632	8.50885	8.2467	9.91778	9.6819	10.3558	10.1012	9.37633	8.82979	9.91071	9.70533	9.97833	10.0163	10.1986	10.1694	9.35145	9.05022	8.6348	8.28555	9.71471	9.55446	9.90751	9.78735	10.0459	9.80311	10.043	10.0091	10.1565	9.83704	9.16655	9.03472	8.68048	8.42246	10.1348	9.96763	10.0229	9.64495	9.68227	9.56591	10.0875	9.53713	9.12231	9.02873	9.8634	9.69143	10.2494	9.93112	9.70526	9.72398	9.70411	9.74892	10.1128	9.97179	9.20191	8.71898	8.35408	8.29796	9.49462	9.57826	10.4375	10.133	9.7868	9.62332	9.9276	9.78061	9.72273	9.72822	10.018	9.46672	10.1448	9.37694	9.12967	8.77882	8.74195	8.27464	9.15645	9.02346	8.70463	8.53486	8.87591	9.05066	10.129	10.0028	9.62327	9.5849	9.55908	9.77484	9.68594	9.76948	9.23956	8.83923	10.0073	9.8741	9.69335	9.47234	9.73669	9.56112	9.65423	9.62157	9.80642	9.66867	9.06886	8.87908	8.37823	8.04634	10.0992	10.0181	9.81915	9.56826	9.88744	9.91047	9.65572	9.51488	10.1126	9.78361	9.70617	10.0187	9.08972	9.41724	8.85263	8.73285	8.83244	8.63703	8.38875	8.53861	10.0963	9.14088	9.82536	9.06642	8.96792	9.01297	9.06462	8.91809	8.94903	9.97993	9.83394	9.93803	9.7657	9.42657	10.2781	8.99596	9.01935	8.57743	8.82618	8.52432	8.62221	9.82245	9.69905	9.67757	9.59207	9.06856	9.32534	8.70477	8.88969	9.0298	9.17306	8.75469	9.04184	9.89825	9.22614	9.99412	8.84835	8.8145	9.30098	8.73445	9.0456	8.9228	9.69114	9.69698	9.68099	9.38131	8.74367	9.71446	8.77941	9.10703	9.5667	8.99231	8.6333	8.73016	8.90354	8.97212	8.67139	8.84735	8.95746	8.83036	9.73382	9.65129	9.6545	9.686	8.86309	9.3932	8.96124	8.82134	9.21243	8.97527	9.06645	8.89967	8.62683	8.74684	8.67183	9.31109	9.48771	9.55076	9.79531	9.70231	9.64042	9.07485	8.79883	9.00001	9.57144	9.4513	9.45066	9.74479	9.45331	9.53143	9.56772	9.61806	9.48806	8.77656	8.79179	8.97477	9.02486	8.95398	9.28036	8.93225	9.00413	9.01024	9.67771	9.58691	9.79479	9.78499	9.59935	9.57224	9.25255	9.1529	9.21491	8.93951	8.92163	8.92736	8.55309	8.85073	8.73208	8.86383	8.98981	8.92925	9.6908	9.73557	10.0387	9.98944	9.971	9.82685	8.66713	8.52228	10.0441	9.79357	9.97791	9.9671	9.95048	10.0522	8.99503	8.91371	8.44774	8.70989	9.82443	9.7507	9.85182	9.7652	10.2552	10.0084	10.0542	9.77656	8.56867	8.79985	8.65634	8.41365	9.87047	9.8563	10.4105	10.2037	9.20677	9.2813	9.91792	9.84397	9.79508	9.87341	10.0984	9.94808	9.08277	9.17011	8.42547	8.4278	9.64769	9.78749	9.88977	9.86177	9.87335	9.86856	10.1303	9.84703	10.2272	9.59992	8.93193	8.84905	8.86927	8.72829	10.1421	9.98853	9.91217	9.58021	9.79194	9.61319	10.3545	10.0216	9.29522	9.08701	9.57966	10.1017	10.1087	9.77118	9.74777	9.63531	9.85168	9.73701	10.2349	9.87344	9.21639	9.12136	8.46167	8.49512	9.44141	9.42055	10.1728	10.125	9.49445	9.66743	9.82031	9.71697	9.65698	9.68027	10.1992	10.0637	10.1926	9.67337	9.1714	8.93108	8.84568	8.57656	8.94377	8.89449	8.75256	8.52574	8.73903	8.64258	9.93947	9.78745	9.64826	9.58704	9.77544	9.54775	9.9723	9.59324	8.93751	8.91153	10.044	9.6854	9.71616	9.58982	9.81349	9.63544	9.903	9.55717	9.95486	9.53825	8.97738	9.05529	8.65935	8.39651	10.2328	9.84697	9.94909	9.52784	9.97088	9.75634	9.75188	9.58522	10.0937	10.0952	9.7942	9.93304	9.37658	9.67029	9.10673	8.94142	8.93619	8.59836	8.8127	8.49199	9.64778	9.53492	9.91364	8.77331	8.53502	9.11166	8.84885	8.88849	8.63426	9.98784	9.88174	9.88369	9.63955	9.59012	9.5561	8.78224	8.99989	9.12817	8.8932	8.97467	8.84028	9.949	9.99054	9.79794	8.81815	8.9052	8.90483	8.83358	8.45562	8.64398	8.76265	8.75719	8.76598	10.1921	9.84392	10.2064	10.0408	8.98524	9.07962	8.73237	8.79173	9.08569	9.77385	10.021	9.83367	10.0544	9.44297	9.85399	8.99144	8.95037	8.92452	9.19123	8.68405	8.72518	8.87475	8.8771	8.86807	9.18559	9.08149	8.83136	9.82082	9.75251	9.6879	9.69777	8.88936	9.39839	8.84873	8.82385	8.9273	9.01694	8.8937	8.8744	9.26535	8.78988	9.05016	9.70364	9.57214	9.44691	9.77041	9.72068	9.60794	8.77975	8.81662	8.74241	9.50073	9.48778	9.60015	9.54969	9.68561	9.50223	9.85044	9.48631	9.58534	8.871	8.91222	8.62047	9.13685	9.01335	9.09751	9.14039	9.0194	8.93986	9.91441	10.1252	9.70969	9.60086	9.75577	9.44678	9.98972	8.96123	9.46822	9.03308	8.85587	9.05088	8.78461	8.72601	8.71815	9.17931	8.74172	8.87027
GRMZM5G808939	4.77533	7.46789	6.80968	3.74659	4.56958	4.47914	4.62392	4.73769	4.9593	4.75019	3.74659	4.95734	4.08788	4.20904	3.74659	3.74659	4.77858	4.55587	5.16293	4.90399	4.1109	5.26475	4.34509	4.09576	4.18392	4.11039	3.74659	4.50227	4.52136	4.33673	4.97311	4.95923	6.74909	7.19668	4.78149	4.34641	4.49806	4.25256	4.13829	4.35879	5.55536	3.74659	4.34649	5.08956	4.30784	4.35404	4.80784	4.37283	4.69496	5.53046	3.74659	5.59275	7.29531	7.13401	5.88811	4.46109	3.74659	4.52699	5.37818	4.48638	4.32002	4.94652	5.84646	4.92561	4.55054	4.49115	4.1735	4.15979	4.13071	4.45962	4.34049	7.01282	6.50426	5.89639	6.79518	6.83266	5.48963	6.20102	4.2606	4.56609	3.74659	4.99552	3.74659	4.44709	7.22691	4.57495	3.74659	4.56177	5.16115	4.34608	4.98285	3.74659	4.37274	4.52752	4.34447	6.64875	4.43687	4.52509	6.59124	6.36568	6.20323	3.74659	3.74659	3.74659	5.55174	4.57954	5.08986	5.31621	4.32788	5.13027	4.64234	4.89616	6.69984	6.01691	5.55424	7.05924	5.81763	6.55696	4.96244	7.12826	7.06607	7.05069	4.10489	4.46961	3.74659	4.81582	5.05906	4.14998	4.45116	4.18274	3.74659	4.63975	4.5826	4.37907	7.54657	6.22726	6.86095	3.74659	4.15393	3.74659	4.13417	3.74659	3.74659	3.74659	7.31111	6.67523	6.78069	4.5274	4.29814	3.74659	4.79219	3.74659	4.14042	4.20124	3.74659	3.74659	3.74659	6.39087	6.24051	5.90962	7.20933	4.40897	5.91053	6.73576	7.10277	7.13079	5.75151	4.15765	4.28789	4.16244	4.5129	4.30099	3.74659	4.13705	3.74659	3.74659	3.74659	4.30412	4.95377	4.72261	4.83947	4.42975	5.38192	4.66936	4.76139	4.84133	6.59339	6.17011	5.62722	4.23642	6.41222	5.91981	4.14984	3.74659	4.97709	5.51909	5.74313	3.74659	4.27126	4.3758	4.24299	4.57752	4.57341	4.27463	5.26763	5.18775	7.07862	6.37729	4.91103	4.16597	3.74659	4.27058	3.74659	3.74659	4.0622	3.74659	4.50502	4.17471	4.49451	5.69862	5.35449	5.77402	5.39365	7.15123	4.10878	4.73265	4.47658	3.74659	3.74659	4.06992	4.37058	4.23092	5.50769	5.33607	4.17451	4.22606	4.51608	4.16438	4.12777	4.71098	3.74659	4.00242	3.74659	5.57246	4.02069	5.79037	5.40795	7.58792	7.17459	4.7818	4.43543	4.70621	4.43572	4.33591	6.09801	4.57539	4.2347	5.2604	3.74659	4.16928	4.34855	4.17383	4.48907	4.42362	5.35409	4.44069	5.25989	4.15504	4.29117	3.74659	4.9616	4.80501	6.35525	5.54596	3.74659	3.74659	4.23912	4.65315	4.52465	5.18575	5.75912	5.19469	7.43418	6.72425	4.99751	4.66336	4.1663	3.74659	4.49497	4.61871	4.64509	5.01392	5.90468	5.32283	6.67375	7.19988	4.30319	3.74659	4.62698	7.04292	5.50445	5.50821	3.74659	3.74659	3.74659	4.11396	4.2827	4.34247	5.36592	5.24438	7.08185	7.22712	4.7826	4.62908	3.74659	3.74659	4.60776	4.54177	4.14483	4.31713	4.51663	4.63048	5.1501	5.6807	6.7157	6.64914	4.09528	4.35595	4.35151	3.74659	4.07985	3.74659	4.54143	3.74659	5.48603	5.096	4.29634	4.74874	3.74659	4.52405	3.74659	5.50006	3.74659	4.12558	4.59978	3.74659	4.98451	4.91412	7.1581	6.84389	4.47403	5.29636	4.7198	4.40644	4.52366	4.46782	4.87909	4.64643	4.07354	4.25985	4.48384	3.74659	4.55325	4.66484	4.50856	4.70279	7.47022	6.95251	3.74659	4.93588	5.32425	4.33157	5.13957	4.81633	4.61595	4.63443	4.30299	4.33839	4.39704	3.74659	4.67712	5.26345	4.9042	5.61215	4.53243	4.60069	4.06559	4.26214	3.92144	3.74659	4.07653	4.43385	4.68561	5.24619	5.65015	5.34035	7.30733	7.46965	4.91083	4.49261	4.31424	4.90956	4.44437	4.56635	4.36709	4.15469	4.19012	4.93681	4.46256	5.14903	4.90869	5.2243	6.48334	5.46454	6.08726	7.32189	6.59052	7.52275	5.8104	5.34365	5.23318	5.94538	5.60455	5.46791	6.54067	5.1971	6.20391	4.17934	4.38216	4.85483	4.42998	4.25551	5.09978	6.42172	6.17405	6.32324	6.71699	6.66209	6.4896	4.06043	4.0652	4.38427	5.57099	4.35032	5.10793	6.23444	4.21931	5.15377	6.05309	4.43036	4.8513	4.90669	4.3817	4.49391	5.35393	4.91675	3.74659	6.09026	6.18735	6.13471	3.74659	3.74659	4.07215	4.90375	4.58043	4.64194	5.97542	4.65796	4.43974	6.82787	5.84743	5.96509	7.52138	6.45318	6.6222	7.98659	6.33392	5.74798	3.74659	3.74659	4.05916	5.04504	5.88804	5.41853	5.12819	4.67318	5.42682	5.27944	4.85284	5.12883	6.56588	6.60646	6.96531	3.74659	3.74659	4.47197	4.06817	3.74659	3.74659	7.02323	6.57405	6.05995	4.70689	3.74659	3.74659	3.74659	3.74659	3.74659	4.37687	3.74659	4.10574	5.94482	6.08349	5.91965	6.21793	6.47421	6.85797	6.47107	6.14558	6.39217	4.12219	3.74659	4.26154	4.545	4.29805	4.44618	3.74659	4.09573	3.74659	4.8718	4.94196	3.74659	4.68464	5.15384	4.77815	4.78118	4.69205	4.58125	5.31918	3.74659	3.74659	4.61478	5.32701	4.98398	6.37217	6.62545	3.74659	3.74659	4.1243	4.10243	5.2248	4.80508	5.16896	5.84987	7.80569	7.42472	4.86908	4.64029	3.74659	3.74659	4.55083	4.31227	4.55434	4.70915	4.84433	4.61322	6.70744	8.81433	4.14317	4.1593	4.5197	5.11521	5.84167	6.14728	3.74659	4.05087	4.11392	4.34858	4.63176	4.33744	5.34807	5.8688	7.65585	7.02798	4.97606	4.85047	3.74659	3.74659	4.08627	4.14071	3.74659	4.27615	4.52793	4.63049	5.49145	5.67007	6.62275	7.42352	4.07098	4.34565	4.09311	3.74659	4.23288	3.74659	4.39751	4.42253	5.63267	5.9818	4.25849	3.74659	3.74659	4.46126	3.74659	4.10272	4.48551	3.74659	4.26677	4.23782	5.26834	5.56308	6.3161	6.93372	4.85302	4.85241	5.087	4.37571	4.18235	4.07514	4.09918	4.09186	4.18362	4.09993	4.49444	4.54323	4.40262	4.78497	5.50551	5.11977	7.73693	7.61649	4.59727	4.13676	3.74659	4.38769	4.28431	4.55355	4.63289	4.2387	4.19039	4.34495	4.10198	4.10767	4.57154	4.75276	5.36389	5.5429	3.74659	4.73284	4.13503	4.19063	4.18486	3.74659	4.09285	3.74659	4.46655	3.74659	5.34687	5.1894	7.54618	6.79977	4.25042	4.32922	3.74659	4.08484	4.01788	4.42233	4.35288	3.74659	4.37353	3.74659	4.07498	4.28541	4.36006	4.29772	5.13946	6.13539	5.26354	6.57405	6.7843	7.40094	4.505	4.73471	4.37147	4.09128	3.74659	4.56154	4.79983	3.74659	3.74659	4.21256	4.22363	3.74659	4.08915	3.74659	3.74659	6.39618	6.48927	5.80143	6.65627	6.90428	6.24837	3.74659	4.26007	3.74659	3.74659	4.29946	3.74659	4.40412	4.92519	4.46811	4.31392	4.22261	4.15161	4.82017	4.74887	5.66333	5.66431	4.97349	4.88239	6.13751	6.81111	7.36798	4.19736	3.74659	4.39378	4.98505	5.14189	4.49218	4.90186	4.72824	4.36912	5.43231	5.83483	5.85603	6.22729	6.88109	6.15274	6.36954	6.39498	6.44043	4.07824	4.20025	3.74659	4.13743	4.28027	4.7094	5.13533	3.74659	4.15554	4.42691	4.48094	4.64175	6.2805	6.35549	5.19595	4.65731	3.74659	3.74659	3.74659	3.74659	4.2257	5.75792	5.54897	5.90484	3.74659	3.74659	4.25747	4.70011	4.44978	4.23091	4.1173	3.74659	3.74659	5.63468	5.73418	5.17733	5.98093	5.19567	5.97857	6.25631	6.02322	5.43966	4.47135	3.74659	4.0079	3.74659	4.10647	4.08588	3.74659	3.74659	3.74659	3.74659	4.48969	4.61809	4.23675	4.76843	4.09561	4.15615	4.4837	3.74659
GRMZM5G809078	5.03259	5.40588	4.81659	3.74659	5.13703	4.26733	4.43027	4.48496	3.74659	8.39486	8.90334	8.41255	7.38276	7.53798	8.30034	8.53192	6.79724	5.65435	5.68247	5.34469	8.46129	8.30553	8.70653	7.84495	7.80517	8.33618	8.41802	5.44021	5.51418	5.14664	8.3359	4.71543	5.68597	4.52181	8.27232	8.50988	6.64494	6.11436	8.46712	8.25138	6.09222	7.62382	7.99164	7.66082	8.40954	6.02534	5.9829	5.72766	4.42311	5.04556	5.03723	5.75192	4.68503	5.7977	5.39373	5.23853	5.72847	7.32067	4.79034	4.05136	4.937	4.73535	4.97279	5.52661	4.64264	8.78261	8.48322	8.84875	7.94405	7.00057	7.35902	4.85765	4.25588	5.16446	4.44836	5.006	5.48963	4.62127	8.92807	8.8531	8.65175	4.99552	4.60954	4.80338	3.74659	4.57495	4.58635	4.45485	4.81884	4.6847	4.85874	7.74539	7.54561	7.24727	5.36378	5.35183	5.96795	4.74389	3.74659	4.62239	4.41116	8.69597	8.56525	8.73274	6.75771	6.98438	7.76348	7.56186	6.11963	4.45802	5.30988	4.8004	4.78781	5.09081	4.33751	4.25518	5.02741	4.61945	8.1818	4.72048	4.99379	4.2928	8.77328	8.595	8.91337	5.22766	4.41957	5.09854	4.80937	8.66498	5.09436	5.63752	5.04295	4.82556	4.49171	4.24657	3.74659	8.60245	8.08059	8.98018	8.28006	8.82629	8.14978	8.59148	3.74659	4.45285	4.42537	8.43712	7.80499	8.24973	7.3286	8.63135	7.58478	8.55914	8.72242	8.14683	8.68712	4.4181	3.74659	4.22351	4.36726	8.14204	4.57403	4.56542	4.74446	3.74659	4.72357	7.13708	6.95249	7.29541	7.03256	7.56557	6.20305	7.08022	7.29723	7.53775	7.02221	4.77427	4.67014	4.54843	4.83947	4.7041	5.45038	4.66936	4.71978	5.10649	4.67293	4.35767	5.78251	8.84299	5.63397	8.62153	8.33492	6.52799	5.88103	5.26078	4.69526	8.61165	8.46722	7.96866	8.47627	8.11066	6.07053	5.60272	4.75394	4.43525	4.90555	3.74659	7.82388	7.87016	8.64895	8.7695	8.13081	8.33489	8.33523	8.51296	8.44696	6.69621	5.72668	5.14871	5.31074	6.91517	5.73165	5.21333	8.45967	7.42096	8.3219	6.81552	8.6236	8.68763	6.89552	6.61928	4.14454	4.31607	8.39572	8.18894	8.72547	8.60407	7.56183	7.70848	8.9117	8.65171	6.52999	4.4759	5.86436	4.8219	4.89613	5.20427	6.12638	7.30953	7.22249	7.64934	7.91568	5.07016	4.62317	5.4316	8.25487	8.23228	8.00208	7.48398	8.56395	8.44651	6.02843	5.11683	4.94726	8.90509	7.21781	8.50462	8.35422	8.47559	5.81175	5.43219	4.60594	4.82857	8.48739	8.59852	8.19962	7.91601	6.48917	4.97639	4.58951	4.41572	3.74659	4.50909	7.47068	8.06171	8.41582	8.29515	6.95651	7.42988	5.91032	5.16494	4.60334	4.20391	4.71562	4.5249	8.55968	8.7609	6.00573	5.89871	4.36473	3.74659	8.36402	8.32906	8.64271	8.48377	6.40457	5.76839	3.74659	4.35627	5.06576	5.06281	7.34874	7.48538	8.28312	8.32469	8.39871	8.23465	8.0664	8.23681	6.53565	5.89063	4.6546	4.2997	4.60735	4.32872	8.43883	7.42993	8.25564	7.53349	8.40011	8.40696	6.62704	5.47426	4.78991	4.33901	8.40372	7.89749	8.17829	7.99634	7.22623	7.62441	8.26726	8.33334	5.89685	5.34063	3.74659	4.53645	4.5159	4.32482	7.03562	7.31641	7.65122	8.33732	5.76693	6.40353	8.50563	8.40237	7.83862	8.22512	8.16253	7.68335	5.44365	5.40141	4.67461	4.14289	4.98715	4.19897	3.74659	5.20446	3.74659	4.33157	4.52989	5.46688	8.61133	8.05315	7.51185	7.16154	8.63245	7.76907	6.11271	5.33095	4.49026	4.3841	8.32643	8.15652	7.61911	6.92148	8.14684	8.16205	8.16901	8.36034	6.45311	5.54775	4.82314	4.86791	5.24355	4.75331	7.995	8.02221	6.18554	5.28964	8.03498	8.45289	7.39799	7.4956	7.88915	6.97977	7.82178	5.75783	4.83214	4.44772	4.75687	4.90024	4.79982	4.73496	4.91599	4.70894	6.05445	5.14589	6.49494	3.74659	4.42262	4.38665	5.28945	4.16458	4.22576	8.62601	8.06118	8.11894	7.416	6.62099	7.49479	4.50657	4.36676	4.2142	4.79397	4.32378	4.34773	8.59979	8.6406	8.56301	4.86103	4.59438	4.62619	5.10027	4.6799	4.57998	4.95297	4.84682	4.65567	8.14733	4.98841	8.01219	4.77393	4.30987	4.8543	4.39365	4.57173	4.94365	8.65543	8.55339	8.39484	7.46781	4.67574	6.59254	5.27462	4.15957	6.85593	3.74659	4.8357	4.40194	3.74659	4.13863	4.11177	4.28564	4.84571	4.38014	8.26752	8.69017	8.55523	4.89981	4.77287	4.87447	4.30593	4.67318	4.25685	4.65854	5.0437	4.85422	4.65814	4.4388	4.93271	8.29137	8.2305	8.18221	8.40542	8.53594	8.44729	4.89968	4.30134	4.1418	8.0042	7.90623	7.60311	8.08675	7.84123	7.74781	8.41106	8.33009	7.98148	4.4788	4.28006	4.3051	4.55141	4.44466	4.28478	4.3593	4.358	4.49617	7.15684	7.3304	6.27104	6.89533	7.04461	6.76652	7.10278	6.82958	6.62702	5.02884	4.89364	4.64658	4.75331	4.39569	3.74659	4.89748	4.52304	4.49516	7.75489	9.09873	8.53347	8.33021	5.54534	5.10604	4.84193	3.74659	8.84848	8.77588	8.15167	8.03186	5.53832	5.44223	4.77188	4.62606	5.20905	3.74659	8.233	8.26306	9.11322	8.73522	7.14725	7.88996	5.9995	5.61476	4.39041	4.71203	3.74659	4.76008	8.76726	8.99067	6.20453	6.2939	5.06123	4.79147	8.92995	8.86529	8.56587	8.71978	6.62761	5.79609	4.84331	4.14893	4.52408	4.41329	7.89389	7.78602	8.82284	8.48857	8.21363	8.15614	8.30262	8.47388	6.53091	5.69954	4.54514	4.82051	5.03363	5.0724	8.2232	7.18334	8.42213	7.20643	8.84739	8.95631	6.6036	5.92204	4.4548	5.01597	8.6235	8.67614	8.50014	8.18221	7.75935	7.11891	8.76254	8.54211	6.60463	5.82432	5.21739	5.40718	5.8337	4.91087	7.7345	7.26254	7.75118	7.86745	5.8329	5.99722	8.44217	8.39262	8.22244	8.03587	8.34037	8.30728	5.8292	5.39318	4.07141	4.29205	4.3789	4.41727	5.23552	5.28613	4.41193	4.27146	4.12791	4.81857	8.62057	8.284	7.46149	7.63002	8.60074	8.50957	5.96082	5.53159	4.51887	4.41745	8.59092	7.95667	7.86796	7.72676	8.65823	8.37431	8.43637	8.49425	5.68655	4.85465	4.75681	4.35593	4.94799	5.16389	7.98127	8.15348	6.22554	6.35254	8.35177	8.2746	8.16	7.72001	8.08107	7.78367	8.24245	5.51182	4.49518	5.5143	4.463	4.30016	4.34248	4.72347	3.74659	4.57699	5.15858	6.19954	6.63232	4.09128	4.28095	5.36318	4.40037	4.68971	4.75044	8.62846	8.31978	8.18652	7.44992	6.8821	7.5417	4.60565	3.74659	4.49662	4.84498	4.65427	4.66081	8.86209	8.81385	8.72485	5.05116	4.52382	4.17657	4.86698	4.66932	4.16604	4.63529	4.97437	4.79825	7.58442	7.10774	7.31249	7.49095	5.08315	4.94766	4.97735	4.91291	4.69878	8.80266	8.62185	8.55419	6.30822	6.3751	6.16982	4.81343	4.93804	4.62041	4.44825	4.39789	3.74659	3.74659	4.20408	4.53716	4.57781	4.78135	4.78801	8.73026	8.54115	8.46264	5.73316	4.9146	5.82669	4.49185	4.26402	4.45029	5.01969	5.03158	4.80955	5.58241	4.8567	4.88714	8.54343	8.12952	8.28377	8.64861	8.41471	8.7425	4.50784	5.43469	3.74659	8.44838	7.46427	8.17637	8.63889	7.68228	8.49183	8.7899	8.06769	8.43688	3.74659	3.74659	4.30627	3.74659	5.585	3.74659	4.86162	4.55789	3.74659	6.48703	6.01157	7.36886	7.26614	7.28376	7.08646	6.56475	6.90362	5.62247	4.36594	5.00745	4.90252	4.82277	4.43558	4.71775	4.55773	4.77828	4.63271
GRMZM5G809184	9.13045	9.3106	9.44502	9.93099	9.83621	10.4015	9.79378	9.66065	10.1978	9.2101	7.97631	9.20673	9.81469	9.66017	8.60592	8.74896	8.50444	8.79355	8.83583	9.09253	9.24233	8.20939	8.70653	9.39763	9.51681	8.40364	8.63337	9.03555	8.90829	9.21893	8.1387	9.19434	9.54704	9.54903	9.42424	9.45565	9.27955	10.2172	8.5462	8.62806	8.70481	9.22729	8.64658	8.84358	8.4526	8.91198	8.93254	8.98195	8.99286	9.05324	9.37559	8.67917	9.70477	9.41375	9.80201	9.73108	10.3373	10.0925	9.97996	9.70823	9.81218	9.80966	9.09183	10.6623	9.98228	8.67048	8.66695	8.69113	9.01548	8.82536	8.95742	9.27287	9.30297	9.12634	9.61873	9.42315	9.27551	9.44016	7.90977	7.92469	8.23735	10.7336	9.67849	9.73422	9.72825	10.0341	9.77495	10.2295	10.7196	10.0451	9.98193	9.23127	8.96062	9.63236	9.83064	9.2055	9.67773	9.89426	9.40745	9.23165	9.96261	7.93559	8.10273	8.10953	9.14845	9.54844	8.32224	8.52079	9.51845	9.8805	9.663	10.1403	9.56627	9.41766	9.50712	9.37803	9.67243	9.30534	8.01518	9.66946	9.07827	9.24967	8.11646	8.3324	8.36079	10.0592	10.0722	9.96812	9.95603	7.95063	9.86964	10.0268	10.0736	10.0972	9.70363	9.24374	9.35733	8.32065	8.37136	7.85267	8.28909	8.25055	8.12263	8.4547	9.69825	9.3261	9.66803	8.3099	8.32278	8.48329	8.70299	8.06326	8.25766	8.42432	8.0686	8.55649	8.36162	9.43627	9.46635	9.73197	9.53986	8.39378	9.53831	9.67448	9.22759	9.53029	9.87688	8.77787	8.73474	8.76551	8.88359	9.07202	9.18203	8.73496	8.59945	9.05316	9.07479	10.4953	9.92809	9.88826	9.71484	9.87328	8.87714	9.88957	9.58093	9.90225	9.33965	9.15585	9.68636	7.83523	9.36612	8.47104	8.47439	8.7834	8.92557	8.6101	8.61086	8.87024	8.63965	9.06316	7.8037	9.04773	9.45154	9.6656	8.86202	9.43798	9.77933	9.67591	8.23981	8.18602	9.18916	7.99599	8.74884	8.2873	8.50131	8.26517	8.24028	8.46673	8.74735	8.89993	8.92832	9.63116	8.29808	9.766	8.4839	8.82463	8.77202	8.75983	8.65924	8.73659	8.76105	8.9069	8.91533	8.87103	8.2452	9.13686	8.35042	8.56137	8.66617	8.56414	8.19774	8.43214	8.36174	8.78099	8.89922	8.99316	8.90358	9.33936	9.2782	8.67483	9.04034	8.96385	8.89224	9.50099	9.03768	9.38735	8.97577	9.00961	9.07957	9.14207	8.43133	8.09812	9.12501	8.9517	9.16546	8.06009	8.24925	8.40657	8.31524	8.20502	8.81897	8.71163	9.2914	9.28795	8.44069	8.50243	8.69702	8.73859	9.37614	9.42948	9.43796	9.46876	10.2309	10.038	8.83678	8.64505	8.79267	8.95587	9.38245	9.24075	9.40624	9.76952	9.75661	9.81131	10.2316	10.047	8.47598	8.52539	8.94108	9.00459	9.45819	9.15371	8.84312	9.01506	8.79424	8.65973	9.14357	9.32481	9.56907	9.61338	10.0252	9.66552	9.15293	9.1666	8.87243	9.13515	8.82202	9.05105	9.19086	8.85314	9.17652	9.58204	9.78092	9.73044	10.0995	10.0724	8.87428	9.01979	9.35307	9.30215	9.05988	9.62589	9.13636	9.81476	9.69973	9.58929	8.75102	9.1304	9.17517	9.41251	9.26267	9.36732	9.03574	9.32096	9.38867	9.74868	9.897	9.93289	9.98783	10.1424	9.43772	9.29182	9.30601	9.49744	9.95717	9.72319	8.8004	8.94656	9.19288	8.99622	9.16045	9.52417	9.60123	10.0287	9.69936	9.94808	10.1923	10.31	10.3259	9.73938	10.5827	10.329	10.5311	10.1932	9.14219	9.05932	9.21318	9.17246	8.84563	9.14803	9.69827	9.76678	9.82677	9.70202	8.91782	9.21537	9.54721	9.40877	9.18349	8.9717	8.83023	9.08655	9.58453	9.77042	9.70793	9.95284	10.1511	10.1432	9.6147	9.40341	9.88969	9.83265	9.02337	8.97641	9.10588	9.01511	9.11033	9.48167	9.33605	9.66451	9.89455	9.89379	9.65501	9.90388	9.7657	9.86956	10.014	9.91289	10.2074	10.0963	9.96368	10.3145	10.3552	10.4818	10.3962	10.1167	10.2553	9.08656	9.09121	9.37015	9.27509	9.20717	9.64627	9.94719	10.2126	10.3283	10.0568	10.012	10.2295	8.22181	8.46363	8.74226	10.1966	10.3618	10.3771	10.2144	10.5972	10.162	10.4858	10.3664	10.2583	9.37285	10.414	9.42686	10.4108	10.2567	9.96416	10.2128	10.1887	9.95036	8.40671	8.64073	8.66538	9.22312	10.3985	10.0339	10.2675	10.2611	9.36718	10.1756	10.0085	10.1011	10.138	10.0672	10.2464	10.1177	10.1661	9.97511	8.69473	8.55728	8.73751	10.1923	10.3888	10.3755	10.3674	10.3365	10.3988	10.2593	10.2378	10.3575	10.2018	9.98602	10.0972	8.90507	8.77189	8.65557	8.83203	8.48832	8.46052	10.1016	10.2192	10.1007	8.9547	8.90554	8.92764	8.81485	8.87755	8.68593	8.58107	8.83124	8.64747	10.2673	10.2432	10.1469	9.98386	10.0213	10.1946	10.0076	10.005	9.98178	9.17787	9.15302	9.64241	9.28205	9.28104	9.09573	9.23554	9.17674	9.2511	10.4861	10.333	10.5658	10.5698	10.3902	10.4504	10.4474	10.2139	10.2432	8.44156	8.13128	8.19873	8.13795	8.63909	8.75951	8.90981	9.04457	8.61109	8.46326	8.56575	8.59811	9.00495	9.07502	9.53257	9.45015	9.97681	9.91867	8.30728	8.48303	8.34718	8.57392	9.05913	8.72644	9.33367	9.45401	9.69888	9.62156	10.2544	9.97925	8.18279	8.18267	8.82586	8.96734	9.28419	9.11896	8.27202	8.34585	8.61182	8.64761	8.92261	9.23146	9.48638	9.47721	10.1019	9.86744	8.71362	8.71676	8.32722	8.60713	9.04677	9.02069	8.88926	8.99761	9.24188	9.60635	9.78627	9.91922	10.4259	9.7774	8.99917	9.53358	9.22324	9.51422	8.63453	8.50249	8.6445	9.23888	9.29775	9.36959	8.41164	8.86025	8.84479	9.20944	9.16809	9.58058	8.73027	8.75882	8.95847	9.22139	9.56279	9.48171	9.87436	9.97255	8.78733	8.88743	9.43974	9.50189	10.1324	9.94531	9.35543	9.26847	9.25388	9.31263	8.83914	8.98266	9.43813	9.53195	9.77813	9.70959	9.95247	10.1273	10.3426	10.2895	10.9144	10.9748	10.9031	10.6615	9.1651	9.34836	9.43394	9.42068	8.68934	8.97742	9.07042	9.44026	9.3243	9.63199	9.16918	9.36047	9.379	9.50072	8.75111	9.02668	8.83071	9.01654	9.25497	9.45141	9.62321	9.41778	9.52118	10.1072	9.55892	9.50526	10.0147	9.81349	8.97311	8.96675	8.72845	9.16847	8.92638	9.01427	9.09139	9.38116	9.55025	9.40078	9.43024	9.5485	9.3954	10.0333	10.1492	10.018	10.3211	10.233	10.1507	10.5955	10.4127	10.4659	10.7256	10.198	10.5315	9.0973	9.02764	9.07525	9.14368	9.12622	9.07509	10.0859	10.2051	10.1886	10.0951	10.1285	10.1207	8.51008	8.6319	8.76673	10.6307	10.459	10.5731	10.7872	10.7334	10.9325	10.3718	10.1688	10.435	9.38409	9.94499	9.67457	9.77992	10.0378	10.0138	10.2688	9.90432	10.5167	8.66844	8.8382	8.76948	10.1158	10.0167	10.128	10.4607	10.1665	10.3054	10.4102	10.1983	10.2711	10.1304	10.1359	9.94456	10.073	9.96246	9.9523	8.66077	8.92062	9.1248	9.81515	10.0135	10.1797	10.3113	10.1361	10.2526	10.2982	10.1961	10.0324	10.1267	10.4131	10.0899	8.62949	8.9151	8.97501	8.38169	8.54252	8.67019	10.012	10.2017	10.1319	8.82663	9.04533	9.15111	8.66316	9.15405	8.69442	8.48683	8.5146	8.84979	10.223	10.4652	10.066	10.2512	10.3002	10.2955	10.0822	10.3041	9.95815	9.92728	10.1482	9.44935	9.22521	9.20841	9.22367	9.82201	9.59434	10.1519	10.151	10.0994	10.5575	10.3522	10.3543	10.2362	10.8599	10.0745	9.95099
GRMZM5G809195	7.93886	5.09482	5.45953	5.70382	5.84203	6.34337	6.53081	5.51275	6.57512	5.60551	8.22574	5.36703	5.7462	5.15828	9.6495	9.32559	9.48808	8.96619	7.7362	8.10065	6.43832	8.40869	5.31852	5.57137	4.98787	8.73856	8.54079	9.33195	9.06613	8.72347	8.99072	8.00081	5.55886	5.05973	5.37214	5.20422	5.68799	5.51406	5.92396	5.13852	9.10528	5.61608	8.15585	7.92008	8.12533	9.34617	8.52437	8.76888	8.06427	6.73623	7.76367	8.39882	4.82419	5.84856	4.88836	6.20323	6.11658	5.36661	6.35537	6.32021	5.99481	5.62707	8.43848	6.54449	6.9888	5.98393	4.9929	5.49235	5.1791	5.13323	5.15504	4.95809	5.05569	7.94816	4.44836	4.91755	5.42816	4.96598	6.39422	6.51742	6.39599	6.40041	5.01878	5.68094	5.71342	5.79262	5.07268	6.68948	5.93445	5.0518	5.3695	5.84366	5.46498	5.64721	6.86416	4.95831	6.26106	6.75395	5.0998	4.46525	5.04341	6.35679	6.64656	6.27668	5.94638	6.13507	9.03704	9.03647	6.37872	5.99997	6.58129	6.6424	5.12144	3.74659	4.83394	4.61873	4.82823	4.61945	9.52288	5.01799	4.48133	5.04796	6.41766	6.70449	5.81021	6.14143	6.16844	5.72856	5.31202	7.37018	6.78021	6.2373	5.87105	5.44932	5.10536	4.84358	5.00699	6.68573	6.98506	7.34392	6.42883	6.71815	6.97481	6.54727	4.79419	4.94718	5.14449	6.5768	6.23045	6.24105	8.06597	6.75956	6.20395	6.8326	6.83136	6.60537	6.51389	4.22354	4.77086	4.84355	4.71713	7.7553	4.69786	4.89003	4.25292	4.74305	4.44388	5.82204	5.58321	5.28834	6.19445	5.21061	7.56045	5.54632	5.99515	6.15819	5.76387	5.26263	6.60819	4.6403	4.24463	4.96868	8.22518	3.74659	3.74659	4.3886	8.171	7.64906	6.86064	8.06363	8.22018	9.64892	9.98828	9.73979	9.05319	7.95877	7.77171	9.00612	9.70293	8.91588	9.6499	9.26734	9.20977	9.55832	8.09204	8.40976	5.59216	6.41678	8.56517	8.79977	8.80343	9.73004	8.93492	5.5787	5.6738	7.52727	7.26474	8.39699	7.97949	7.7753	7.58611	6.95886	9.06293	5.00046	5.42872	5.0043	4.84675	5.03831	9.68063	10.0422	9.68023	9.53384	7.92463	8.14248	9.18506	9.46028	5.23676	5.75815	4.66731	5.32701	8.7968	8.59751	9.04179	7.98803	8.63722	8.05892	8.10505	5.08597	4.84357	8.75279	8.82558	5.84805	5.16462	6.58694	8.02902	5.62574	5.47619	5.28897	5.28101	4.76443	7.87478	7.69628	8.99051	8.5179	7.95218	8.79356	9.03772	9.7438	10.0878	9.78766	9.94191	9.76938	8.04021	7.93641	9.4466	9.30524	8.46164	8.70423	9.05651	8.22243	8.36267	7.90509	5.19545	6.13616	9.1291	9.60305	8.11544	8.14346	7.60662	7.65757	7.8895	7.11866	8.31183	8.18031	5.54072	5.68236	9.85455	9.80077	9.95987	9.2286	8.37853	8.13143	9.54534	9.84092	9.10314	9.33563	9.3127	9.07215	8.14913	8.2973	4.46897	3.74659	9.27998	9.2792	9.62725	9.0591	5.86383	5.14317	8.33416	8.13657	9.23396	8.66788	8.57287	8.587	5.57512	5.23089	5.48844	5.15176	5.52618	4.99431	10.2185	10.1146	10.0567	9.35651	8.17332	8.45585	9.1607	8.91142	5.61321	5.10365	5.06275	5.46958	9.34588	9.24321	9.8375	9.47316	8.50818	8.20646	5.05012	5.87633	8.8916	8.73072	5.32607	4.9285	5.6491	5.18825	5.34373	5.22661	4.93836	5.43582	8.38535	7.6318	9.27485	8.72895	8.04305	8.2838	5.53356	6.44824	6.11569	6.3674	6.15402	6.93895	4.92483	6.45017	5.59174	5.06392	4.83995	4.90698	9.33402	9.13644	8.99105	8.85214	7.57665	7.79622	4.845	5.1301	4.68873	5.01018	5.41104	5.33353	9.06692	8.23788	9.29536	9.16979	7.09647	7.56174	5.43328	5.42893	5.72213	5.59328	6.14164	6.44136	6.01993	5.46369	5.21415	5.13954	8.45843	7.13102	7.75172	9.86066	8.65317	9.25678	7.63874	6.71334	7.4093	5.57365	5.77046	5.08448	6.71232	6.52346	5.58447	7.27035	6.14622	7.45011	6.89267	5.51052	7.42836	5.94588	5.03692	5.56156	5.54766	4.96328	6.80764	5.32714	4.50329	5.81677	5.57605	5.06312	6.3679	6.98666	6.54343	6.85692	6.09998	5.28208	6.6004	6.59204	5.91178	6.20772	6.35453	5.07911	5.6888	5.9639	6.70637	5.53223	7.58514	5.68115	7.1967	5.32955	4.82762	5.31995	6.84196	6.43566	6.84809	5.14654	6.3625	6.89823	7.11706	5.70557	5.33162	5.50023	4.8357	4.92074	5.03266	4.76571	5.27077	5.21582	5.36291	4.63564	6.82242	6.66257	6.59179	6.62433	6.32344	6.6832	6.78127	6.47248	7.27263	5.75495	5.89352	6.53971	5.01593	4.71657	5.33538	6.90689	6.46633	7.03525	7.16447	6.96854	7.01132	5.0449	5.33903	5.07274	6.53563	6.46134	6.5311	6.87041	6.65058	6.48918	7.25936	6.96896	7.14774	3.74659	4.49686	4.14274	4.40651	4.83513	4.28478	4.70495	4.18053	5.25493	6.27783	5.69489	6.05485	6.30221	5.89611	6.24739	6.33942	5.51799	5.64878	5.48126	4.84273	5.33505	5.32084	3.74659	4.99752	4.27213	4.13831	4.27884	8.95642	6.35262	9.22502	9.37455	8.95761	8.98558	7.79554	7.52755	9.00141	8.80154	7.92261	8.57343	8.23395	8.06579	7.89585	7.82455	4.95669	4.63704	8.90477	9.12256	7.53198	7.73157	7.663	7.25902	7.60252	6.949	7.44237	7.70146	4.9517	5.15316	9.6663	9.70198	8.87221	9.00961	7.96403	7.50392	8.3019	9.07394	8.81063	8.89782	9.07459	8.54154	8.02297	8.05386	4.83359	5.04737	8.55279	8.87736	8.05004	8.11762	5.47488	5.01642	7.7123	7.80453	8.24123	7.92297	8.09817	7.9442	5.6786	4.76328	4.92949	5.20249	5.26705	4.72935	9.47667	9.41729	9.56642	8.75584	7.79334	8.11246	9.27209	5.88755	5.88073	5.28685	5.14443	4.5351	9.06378	9.02939	9.43382	9.01548	8.56357	8.19429	3.74659	4.34045	8.87492	8.5402	5.21777	5.19456	6.25379	6.0617	5.56071	5.00161	5.43125	5.07146	8.31549	8.51719	9.1004	8.85893	8.17639	8.06038	4.73495	4.75939	6.15275	5.44097	5.23051	6.48381	5.6622	7.51369	5.29434	5.59545	5.33262	5.19202	9.49347	8.76101	9.30804	8.17202	7.91744	8.13101	5.04906	5.22678	5.19408	5.00593	5.80963	6.03933	8.96697	8.78549	9.24079	8.65255	8.14599	7.98506	4.84832	5.16389	5.23986	4.74271	5.85004	5.23351	6.14893	5.2736	5.73127	5.06645	8.40402	8.21958	8.0577	9.8876	9.12277	9.00359	7.99932	7.01666	8.18492	5.25166	4.49523	4.8093	5.82156	6.28018	5.60659	6.95346	6.92222	6.41287	6.58501	6.87041	6.97456	6.10258	5.29615	5.43029	5.14767	5.1468	4.96194	4.60565	5.07398	4.87616	4.76685	4.56104	4.76465	6.49523	6.43673	6.36418	5.91048	5.29321	5.47279	6.46988	6.03921	5.59242	6.09516	5.43737	5.20422	5.79697	5.42197	5.94665	6.21778	6.81835	7.20104	4.91064	4.79518	5.3432	6.41798	5.98555	6.63216	7.05234	6.3751	6.44444	6.92743	6.64953	6.23296	3.74659	4.58282	5.61686	4.61802	4.39093	3.74659	4.42834	4.89766	5.10377	6.42664	6.75082	6.69535	6.85151	6.37853	6.25125	7.26539	6.56608	7.06693	6.19034	6.13924	6.64004	5.27609	4.69116	4.75802	6.44586	7.1275	7.12081	6.81672	7.03262	6.98888	4.50784	4.9414	4.5255	6.92587	6.09514	6.82184	6.62431	6.19319	7.08171	6.89363	6.82749	7.50127	3.74659	4.82661	3.74659	4.62309	5.69109	4.56755	5.09666	5.31263	4.62874	5.77307	6.31897	5.5045	6.40607	5.6209	5.83951	7.14271	5.5777	6.12725	5.028	4.72185	5.65948	4.71343	3.74659	4.92552	4.87955	3.74659	3.74659
GRMZM5G809265	7.88757	7.77236	7.51058	10.4425	10.2937	10.9424	10.6292	10.3555	10.3325	8.80709	8.42631	8.78491	8.52445	8.40347	8.14412	8.35746	7.49116	7.70093	7.67432	7.66182	8.45422	7.77088	9.04756	8.1962	8.39409	7.79787	7.86858	8.07753	7.98939	7.76368	7.93793	7.71936	7.66397	7.86108	8.6515	8.58559	9.51505	8.95018	8.80598	8.70225	8.11363	8.73822	7.72791	8.24139	7.81758	8.22466	8.20906	8.24047	7.96334	7.75865	7.64869	8.05023	7.48207	7.22842	7.62735	9.99613	9.62726	9.15433	10.502	10.6233	10.0086	10.3169	7.56326	9.64077	10.0479	8.64763	8.88514	8.8383	8.26522	8.92481	8.81307	7.78156	8.46164	7.44206	8.43878	7.54064	7.74596	8.14946	8.32913	8.20645	8.62218	9.88336	10.1341	10.2318	7.84216	10.2013	9.90032	10.0008	9.37301	9.83645	9.9302	9.05269	9.23535	9.16642	9.81387	8.82899	9.36691	9.53533	8.01975	7.92907	7.57849	8.02276	8.28055	8.65531	10.073	9.09965	7.37309	7.17176	9.70759	10.005	9.63902	9.63147	7.76346	7.9005	7.8193	7.91793	7.60127	7.65493	8.22519	7.32835	7.17763	6.96235	8.40964	8.44135	8.21537	9.6847	9.56934	9.66435	9.05413	8.64282	9.0503	9.66082	8.98354	9.00829	7.99401	7.49618	7.66096	8.35629	8.78165	8.57977	8.29359	7.82289	8.59097	8.27331	8.12644	7.8216	8.27965	8.49069	8.92246	8.31683	8.26946	8.30733	8.78827	7.89354	8.09257	8.50297	7.90714	7.39142	7.67312	9.04926	7.60699	7.81207	7.10292	8.77475	7.20519	6.67757	7.05959	8.92852	8.92566	9.03026	9.101	8.89469	8.54164	9.07132	9.17537	8.7772	9.19889	9.07957	9.83899	9.23088	9.12564	9.30885	8.46062	9.11733	8.69317	9.06396	9.14898	8.181	7.77049	8.45006	7.66885	8.2459	8.40859	7.63356	8.01315	7.56363	7.73946	7.97033	7.89958	7.73308	7.62091	8.16931	7.67364	7.98543	8.24275	7.66977	7.19669	7.24368	7.90719	7.84161	8.57683	7.64742	8.25131	8.44935	8.2883	7.91278	8.26724	8.31831	8.3878	8.26338	8.45174	7.87706	7.79886	7.41295	8.8959	9.00641	9.02971	8.85971	8.40142	8.48419	7.568	7.7472	7.33448	7.52962	8.05134	8.13609	8.88922	9.03691	8.56196	8.6043	8.11339	8.19603	8.16474	6.59712	7.97232	8.08134	7.78974	7.22772	7.66851	7.59895	7.94542	9.46631	9.10563	9.92509	7.10803	9.41889	8.15219	8.31724	8.62711	8.54884	8.17688	8.12293	7.93172	8.11418	8.48146	8.70591	7.19505	7.71506	7.28845	7.61665	7.4881	7.48449	6.44131	6.64666	8.45955	8.46892	7.75732	7.85455	7.82035	8.06913	8.02608	7.40788	7.50306	8.17541	7.61007	7.80099	8.3362	8.31304	7.73149	7.75573	8.49067	8.10393	8.13261	7.58374	7.66932	8.01278	7.99849	7.6937	7.4793	7.79447	7.47946	7.42798	8.22236	8.37207	8.02578	7.90981	7.7059	8.06041	7.78072	7.97258	7.25554	7.44235	7.8061	7.68107	8.22363	8.36741	8.13305	7.95283	8.03836	8.11455	8.16621	8.07475	8.40152	8.21849	7.39661	7.30944	8.48086	8.56524	8.86008	8.37125	8.34043	8.06308	7.56109	8.0096	7.44211	7.15629	7.97923	7.52582	8.51584	8.53674	8.20863	8.59067	8.15303	8.30382	8.00648	7.96151	7.83325	7.84704	7.79072	7.69595	7.95438	7.4905	8.86236	8.68025	9.26435	8.78701	8.04632	8.42522	8.01938	8.19155	8.07559	8.04794	8.1674	8.07363	7.88198	7.46493	7.22153	8.48782	10.4599	9.32929	10.4222	10.0669	10.0508	9.6879	8.66951	8.45926	8.57026	8.45458	7.7321	8.08343	7.7514	7.50712	6.87503	7.39101	8.89572	8.54876	8.56823	8.54914	8.21662	8.28728	7.72892	8.08099	7.83466	7.38959	7.09647	7.30235	7.15448	7.64011	8.58059	8.84883	8.99316	9.09634	8.62711	8.65783	8.26992	8.46523	7.58114	7.74941	7.94911	8.03605	7.99598	7.85404	7.00311	7.66424	7.53996	7.35133	8.44131	8.26061	9.52226	9.51304	9.32795	9.9942	10.0282	9.58719	9.44982	9.98881	9.78126	8.48105	8.82799	8.73618	8.3834	8.62931	9.22669	7.4468	7.2561	8.54479	7.47038	7.32838	8.23695	7.89366	7.8403	8.33456	9.61478	9.78413	9.74219	10.0228	9.44481	9.62761	9.35395	9.23373	9.29064	8.49417	9.66729	8.7327	9.48219	9.12963	9.13109	7.28644	6.77874	8.05986	8.07057	8.0564	8.08711	8.75405	9.49729	9.12458	9.80203	9.24778	8.57833	7.26525	8.00526	8.32312	7.73573	7.70382	8.92361	7.18029	7.51055	8.05274	8.19783	8.25643	8.16723	9.75451	9.7385	9.55648	9.55829	9.39056	9.35013	9.21297	8.8835	8.95389	7.83089	7.54317	8.00247	8.32845	8.57338	8.54935	7.7291	8.2604	8.18958	7.33399	7.15088	8.00699	8.606	8.67223	8.62883	8.53058	8.64083	8.61253	8.24327	8.56204	8.51507	7.6282	7.14563	7.46398	6.75561	6.88568	7.15731	6.58863	6.58396	7.08162	8.74796	8.76567	8.7967	8.66841	8.89215	8.99461	8.92967	9.12049	9.12498	8.92451	8.85982	9.09578	8.57317	8.78893	8.78928	8.15759	8.48341	8.88479	7.10985	8.20305	7.43218	7.31254	7.13514	7.18699	6.85699	6.3636	7.64274	8.12851	7.41843	7.41842	7.85349	7.85177	8.17392	7.68669	8.1239	7.60593	7.2767	7.58223	8.20779	8.25553	7.9295	7.67723	8.42976	8.33011	9.14122	8.57734	8.42568	8.22654	7.57157	7.7341	7.39986	7.36791	7.00616	7.08564	8.05629	7.93935	7.78302	7.63112	7.36437	7.75153	7.90512	7.69876	7.83118	7.09172	7.41555	7.21477	8.63776	8.23592	8.38502	7.83705	7.4202	8.01357	7.99481	7.99843	8.48178	8.3223	7.78965	7.67834	8.55968	8.54931	8.66578	8.48884	7.84582	7.87658	7.31386	7.71794	7.51698	7.34068	8.18446	8.62772	8.58483	8.79215	8.25279	8.42479	7.96144	7.82092	7.54227	7.91035	7.75902	7.79082	7.34	7.23081	7.56159	7.53878	8.93779	8.74271	9.48454	8.78705	8.01233	8.29292	8.07717	8.09271	8.16572	8.19994	8.09038	8.17425	8.04787	7.87835	7.4084	7.1061	10.317	9.62958	10.3798	10.3791	9.95216	10.0085	8.47697	8.75127	8.412	8.22456	7.80305	8.35776	7.52124	8.02341	7.1168	7.38898	8.4604	8.74266	8.33498	8.36651	8.07128	8.22841	8.07752	8.62551	7.72199	8.03202	7.33702	7.37066	7.0293	7.42721	8.53593	8.79681	9.12652	9.03102	8.32198	8.73486	8.01511	8.21672	7.72374	7.86506	7.99571	7.99628	8.35806	7.9611	7.72664	7.4829	7.39763	7.24717	7.16865	7.81795	9.73177	9.58499	9.39228	10.2036	9.91776	9.5988	9.52542	9.42626	9.46222	8.42384	8.68466	8.70795	8.41728	8.39607	8.30231	7.52998	7.92747	8.04232	7.67524	7.77676	8.1776	7.79521	7.74258	7.91368	9.97397	9.59788	9.8117	10.1278	9.64238	9.73018	9.54039	9.46735	9.52732	8.68064	8.92187	8.86928	8.8692	9.46524	9.27338	7.44735	7.90141	7.84968	7.75654	7.81854	8.41289	9.47877	9.36644	9.23721	9.60346	9.49136	9.42141	7.95692	7.44463	8.58025	8.07545	7.36269	8.13463	7.14577	7.06166	7.79047	7.80804	8.02674	7.87835	9.6874	9.58649	9.40721	10.1944	9.33954	9.72702	9.5859	9.12078	9.38778	7.33723	8.11793	7.37628	7.93135	8.15459	8.05793	7.82023	8.3399	8.1108	7.68463	7.79449	8.02599	8.10613	8.4263	8.221	8.02928	8.59569	8.38368	7.73569	8.45865	8.34074	8.05735	8.74549	7.62011	7.83734	8.83511	7.5526	7.16532	8.31403	7.05428	8.45388	8.72011	8.37638	8.64662	8.6857	8.71245	8.40967	8.81295	8.81139	9.10069	9.07636	9.0147	8.96944	9.21524	8.55493	8.59967	8.70502	8.48784
GRMZM5G809292	10.2742	11.2033	11.2775	7.32414	7.60981	7.62509	7.33886	7.5421	7.62118	7.93951	7.72701	7.3701	7.38276	7.12538	7.75829	8.11075	9.42177	9.33661	10.7359	10.4481	7.73867	8.52903	7.64767	7.2335	7.26976	8.08984	8.07088	9.64712	9.91198	10.5521	8.3275	10.7543	11.5151	11.8412	7.98409	7.71142	7.89406	7.42645	7.83389	7.34995	10.2085	7.33404	8.21433	8.0897	7.88212	9.51288	9.89893	9.65757	10.5932	10.5704	10.57	9.90415	11.2975	11.0609	11.8155	7.47701	7.34614	7.42638	7.8641	7.50922	7.91267	7.97269	10.6228	7.45376	7.43771	7.94984	7.73516	7.93375	7.5144	6.94881	7.0902	10.5068	10.5866	10.6365	10.36	10.7286	11.079	10.5752	7.66146	7.24157	7.06522	7.44188	7.56342	7.39031	11.2202	7.85952	7.63671	7.5345	7.80216	7.64341	7.29116	7.6939	7.82263	7.50524	7.9002	11.2749	7.38112	7.48652	10.661	10.715	10.5599	7.57602	7.60132	7.1236	8.13097	7.76863	9.90768	11.0541	7.43199	7.86155	7.59152	7.56287	10.1832	10.4537	10.2197	10.7345	10.9099	10.8757	8.67279	11.167	11.1662	11.3186	7.51026	7.8402	7.48453	7.87297	7.68583	7.54253	7.16134	7.534	7.77034	7.62943	7.8234	7.62349	10.8575	10.562	10.9686	7.40518	7.39202	7.37795	7.55203	7.41367	7.49266	7.4692	10.8281	10.6337	10.6966	7.46678	7.63451	7.91176	8.95591	7.82992	7.48238	7.4175	7.7966	7.55641	7.29002	10.1567	10.5821	9.87304	10.4876	8.22323	10.5724	10.4639	11.0497	10.8817	10.7378	7.58996	7.61534	7.24249	7.75476	7.94158	8.48758	7.4852	7.45514	7.45935	7.4274	7.68366	7.54419	7.65034	7.55447	7.46006	9.55725	7.77256	7.39903	7.6407	8.8905	9.59503	10.6784	7.58714	10.3565	8.27827	8.24223	10.2265	10.2587	11.6809	11.2393	8.0016	8.1668	8.94276	8.78557	8.0243	9.63405	9.52665	10.6161	10.7588	11.6875	11.3209	9.6548	9.35494	7.74418	8.84171	7.89733	7.81203	7.78663	7.77586	7.89301	8.96348	9.04158	9.89474	9.7807	10.5266	11.2698	11.0444	8.21692	7.79877	7.84342	6.94393	8.07157	8.05442	9.73847	9.52688	10.9169	10.6274	8.18738	8.0732	8.26574	7.93597	7.24751	7.21279	7.75585	7.85897	9.20728	12.238	9.37331	10.412	10.2255	11.582	11.6673	9.37365	9.08524	8.12306	7.69355	8.17826	12.2515	7.60274	7.4295	7.66762	7.74977	7.35616	8.05326	7.91123	9.2219	9.29621	10.2977	7.79192	11.1175	8.14419	8.72509	8.70004	11.4273	11.2118	12.5736	12.327	8.04212	7.88146	8.35414	8.27255	9.73225	10.0448	10.7874	10.6617	11.6242	11.3442	10.2583	8.78007	7.75059	7.85174	8.47571	8.07079	8.82196	9.364	9.50881	10.3135	11.2175	11.498	8.16573	8.06761	10.312	10.1532	11.8903	11.5617	8.32989	8.26965	8.07625	8.3889	9.70355	9.53521	10.9082	10.8199	11.9882	11.9437	9.6881	9.29833	8.20618	7.9616	7.36202	7.40995	7.86394	7.65399	9.0578	9.39786	10.042	10.3011	11.3227	11.5977	7.89505	7.19305	7.80217	6.95407	7.81123	8.33681	9.68895	9.3842	11.0789	10.4303	8.06343	7.89749	7.75134	7.44593	7.09155	7.00895	7.88114	8.0119	9.39904	9.37317	10.5729	10.7016	11.6208	11.8712	9.58253	8.83593	7.78221	7.76452	7.66162	7.38414	7.74376	7.26274	6.6813	7.32643	7.61973	7.69344	9.19579	8.74797	10.4567	10.0121	11.3316	10.8562	7.33105	7.25615	8.01426	6.92557	8.0956	7.53534	7.72697	7.35436	6.86116	6.71838	7.57753	7.99185	9.23058	9.12018	10.2374	10.0884	7.49955	7.69347	6.98761	6.81304	7.15021	7.10009	7.43016	7.45992	9.21895	9.36637	10.8945	10.3841	12.0513	11.9035	7.76877	7.68503	7.31632	7.5819	7.65279	7.80536	6.93105	7.11413	7.38977	7.64833	7.21165	9.15444	8.86154	9.06751	10.3965	10.1733	9.91367	11.2017	10.8824	10.7483	7.85057	7.08584	7.19942	7.59707	7.3291	7.43892	8.2375	6.87302	7.35072	7.923	7.47983	7.26889	7.00267	6.82029	7.80706	11.1269	10.8288	11.0387	11.444	10.9158	10.9716	7.30113	7.4891	7.37818	7.57281	7.50842	7.48327	7.88141	7.47986	7.617	7.96516	7.35746	7.23806	7.42115	7.73944	7.69815	7.57438	7.68102	7.5309	11.3562	10.7028	10.822	7.40845	7.47085	7.34288	6.98326	7.54871	7.99208	7.68999	7.48106	6.90811	11.3804	10.6134	10.9211	11.3168	11.017	11.0177	11.8418	11.3388	11.723	7.41631	7.5075	7.52359	7.86277	7.23645	7.38133	8.07854	7.70307	7.78885	7.69734	7.49831	7.52791	11.1598	10.7519	10.7545	7.56026	7.53797	7.28207	7.21125	7.40525	7.3772	10.8446	10.444	10.601	7.5945	7.68687	7.46199	7.22251	7.55066	7.47975	7.56891	7.42225	7.50955	10.3306	10.4885	10.3587	10.6982	10.591	10.5569	11.0644	10.9652	10.9375	7.62899	7.58082	7.46809	7.74707	7.52372	7.69364	7.06009	7.19457	7.55929	7.56563	7.48762	7.18186	7.90036	7.76863	7.54672	7.74282	7.63798	7.76328	10.9423	7.49297	8.93126	9.33031	11.4549	11.6305	12.3632	12.3361	7.40596	7.96271	9.07947	8.43639	10.3144	10.2643	11.5198	11.3032	11.4328	11.6504	9.83411	9.47148	7.40376	7.47877	8.65925	8.24416	9.38352	9.42609	10.3184	10.453	10.9994	11.1474	8.39924	8.17715	10.6446	10.3121	11.7202	11.3033	7.3122	7.59336	7.77726	8.03174	9.58457	9.64073	10.5572	10.7121	11.5108	11.4498	9.46949	9.18212	7.8884	7.4348	7.6769	7.88722	7.75315	7.48759	9.15517	9.15632	9.84039	9.74921	11.0095	11.3025	8.04439	7.55975	7.76444	7.19729	7.72457	7.79745	9.62474	9.56329	11.0927	10.633	7.86233	7.85623	7.82966	7.60997	7.48254	7.0573	8.04266	8.12076	9.30289	9.519	10.3992	10.5462	11.4551	11.9487	9.44141	9.46256	7.95449	7.65408	8.17517	7.45482	7.36049	7.64764	7.13308	7.36575	7.86179	7.59235	9.27667	8.98085	10.3172	10.1588	11.1876	11.629	7.27968	7.66366	7.7343	7.44299	7.81414	7.71146	7.83674	7.5691	7.04859	6.93757	7.99175	7.8599	9.76729	9.2276	10.5862	10.1407	7.69929	7.24157	6.98014	7.10516	7.26913	7.21109	7.91006	7.80658	9.77123	9.44377	10.9565	10.5849	12.0637	12.1575	7.9954	7.52774	7.88518	7.31411	7.44181	7.28678	7.13165	6.88385	8.01061	8.27514	7.78728	9.53648	10.0094	9.559	10.759	10.6314	10.5623	11.5967	11.3592	11.7152	7.53361	7.54125	7.63673	7.62657	7.82194	7.80709	7.83253	7.61276	7.35138	7.83315	7.75705	7.36625	7.10123	6.79476	7.01623	10.3299	10.6915	10.142	10.9792	10.8591	10.6156	7.41821	6.95653	7.29445	7.55588	7.67636	7.0084	7.74584	7.43087	7.82023	7.35281	6.98223	7.3871	7.78519	7.61474	7.71127	7.90093	7.56025	7.76554	10.7847	10.6076	10.5107	7.29596	7.43803	7.30597	7.74046	7.79913	7.66274	7.7684	7.4812	7.55065	10.0828	10.3393	9.92402	10.4114	10.772	10.7629	11.2905	11.1956	11.0115	7.26602	7.38906	7.42317	7.67506	7.52184	7.69284	8.08506	7.79682	7.79804	7.83768	7.59724	7.45296	10.4286	10.5153	10.1964	7.47151	7.35478	7.50204	7.49169	7.59833	7.58863	10.3947	10.1518	10.4693	7.64377	7.32494	7.48314	7.38334	7.68228	7.45503	7.4408	7.17669	7.31047	10.1982	9.75877	9.6601	10.1936	10.242	10.2246	11.0568	10.6461	11.0362	7.53817	7.427	7.49856	7.64689	7.74759	7.51164	7.27956	7.30239	7.1686	7.80238	7.45938	7.7265	8.02685	8.02321	7.69179	7.56412	7.71289	7.4987
GRMZM5G809335	10.1905	9.88921	9.84127	10.6432	10.7658	11.0389	10.4748	10.6948	10.6908	11.0518	9.90089	10.6502	11.4043	11.1062	10.4534	10.4989	10.0769	9.98596	9.9818	10.0464	10.6264	9.85881	10.1605	10.7964	10.6413	10.0045	9.91056	10.2858	10.1471	10.1682	9.98393	10.2668	9.82478	9.75532	10.664	10.7684	10.7664	10.9411	10.252	10.3579	10.1075	11.0631	10.4936	10.7801	10.2525	10.3976	10.2489	10.1699	10.1686	10.0511	10.4711	10.0223	10.2514	9.90541	10.2256	10.6987	10.6201	10.8299	10.9481	10.3073	10.8781	10.741	10.388	10.8681	10.9335	10.4132	10.6095	10.5009	10.8033	10.7101	10.8419	9.55866	9.4705	10.1866	9.47505	9.74446	9.62838	9.63124	9.43488	9.68271	9.80938	10.9363	10.4133	10.6712	9.89767	11.047	10.8254	11.2121	11.3879	10.6998	11.0251	10.8737	10.5243	11.0377	11.2063	10.1196	11.0146	11.1732	9.78002	9.56538	9.98549	9.56083	9.75096	9.70874	11.4477	10.9567	9.60355	9.78522	10.9548	11.2407	11.1439	11.1624	9.67594	9.36382	9.74076	9.64433	9.58177	9.54274	9.91738	10.0613	9.80515	9.81522	9.60381	9.90274	9.51761	11.0807	10.9518	10.764	11.0922	9.75614	10.667	10.985	10.8956	10.7277	9.98479	9.849	9.82493	9.81051	9.93664	9.74247	9.88523	9.56813	9.81274	9.56058	9.7945	9.773	9.65996	9.9058	10.2599	9.6575	10.6574	9.4943	10.2744	9.34931	9.42239	9.72487	9.70902	10.0857	9.69236	9.83846	9.92404	10.1329	9.68341	9.9454	9.98803	9.63073	10.312	10.4067	10.137	10.7082	10.9256	10.2125	10.5343	10.7301	10.2768	10.1104	10.3909	11.1731	11.0793	10.959	10.5679	11.1799	10.2858	11.0547	10.7928	11.1047	10.8527	10.2536	9.93857	9.77821	9.75269	10.4571	10.3741	10.4366	10.1921	10.0056	9.77694	10.7825	10.2751	10.6876	9.90065	10.6053	10.9798	10.9786	10.1516	10.1329	9.99497	9.53433	9.68894	9.29846	10.8452	9.67105	10.6217	10.5601	10.3878	10.1846	9.86704	10.3292	10.056	10.3023	10.1374	9.9897	9.87417	9.83584	10.761	11.2081	10.9236	11.001	10.2555	10.1092	10.3063	10.2946	10.0324	9.89884	10.1261	10.4653	10.6679	10.7729	10.8691	10.8172	9.56949	9.64497	9.73266	10.1426	9.96309	9.74393	9.74838	10.0436	9.77045	9.97966	10.0227	10.8202	10.5951	11.0441	10.2655	10.7235	10.6705	10.5995	10.6648	10.5816	9.61493	9.47568	10.0081	10.2055	10.3061	9.84772	10.1552	10.4942	10.392	10.1709	10.8087	10.4749	10.8365	10.8707	10.7602	10.42	10.6042	10.707	11.0359	10.8304	11.1232	10.9546	10.6258	10.0563	10.4612	10.4245	10.5992	10.5564	11.2321	10.9685	11.3313	10.921	10.912	10.9551	10.3458	9.86495	10.2918	10.0955	10.6413	10.5196	10.7029	10.6354	10.6085	10.7933	10.5824	10.6144	10.8074	10.5115	10.7631	10.7048	10.2976	9.87775	10.5107	10.5707	11.1145	11.2556	10.2773	10.3258	10.9523	10.2284	10.9508	10.6501	10.7862	10.5026	10.3526	10.2717	10.4937	10.5628	10.5746	10.6871	10.9017	11.1828	10.8705	11.2202	10.7533	10.6656	10.2875	9.9295	10.8122	10.7561	10.7449	10.5879	10.6286	11.0029	10.7891	10.9755	10.8643	10.989	10.2876	10.3354	10.535	9.97764	10.8161	10.7314	11.0841	11.026	10.4312	10.5617	10.2265	10.4541	10.8774	11.3695	11.0296	11.12	11.0156	10.9111	10.5268	10.3765	11.3087	10.9186	11.1659	10.8091	11.3505	10.7754	10.7529	10.7139	10.9233	10.7838	10.3501	11.4526	10.6869	10.4961	10.6132	10.4108	10.5752	10.5879	11.0146	10.9295	10.4665	10.4175	10.6602	10.2474	10.7728	10.4062	10.7907	10.2717	11.0593	10.401	11.0426	10.8031	11.126	10.9211	10.6002	10.2959	10.8018	10.4869	10.6899	10.5036	10.6934	11.1762	10.6256	10.7936	10.6879	10.5518	10.6275	10.6129	10.3034	10.3819	11.5175	11.0757	11.3604	11.3712	10.7327	11.3823	11.2705	10.7975	11.1607	10.4353	10.5848	11.0164	10.8541	10.7119	11.0282	10.6005	9.97146	10.6088	10.5099	9.82554	10.7538	9.98564	9.99327	10.1415	11.1455	10.8792	11.1496	11.1221	11.2911	11.0083	11.4843	11.0821	11.141	10.6949	11.0743	10.9459	11.5259	11.1583	11.105	10.6818	10.0249	10.4854	10.1826	10.0948	10.1995	10.9044	10.8809	11.4163	11.4823	11.1282	11.0675	10.9111	9.90499	10.2872	10.9247	9.91308	10.1941	11.1433	10.1169	10.8029	10.488	10.3733	10.2965	11.3074	10.8974	11.1743	11.4471	11.015	11.3652	11.2938	11.0005	11.4078	10.4822	9.6578	9.90845	10.452	10.3484	10.6392	10.0186	10.0173	10.042	10.2125	10.0381	9.9041	10.4055	10.5869	10.7068	10.1183	10.495	10.5785	9.99571	10.1016	10.2446	10.142	9.96626	10.0669	10.0319	9.95301	10.1304	10.0977	10.0423	10.0422	10.9896	10.7983	11.1956	10.9517	11.0792	10.9961	10.3228	10.4606	10.7837	11.4945	11.2585	11.3369	11.5437	11.3826	11.3808	11.339	11.2219	11.3396	10.1677	10.0528	9.91871	9.93731	10.1548	10.1299	10.3135	10.1037	9.76595	9.80447	10.1733	10.2313	10.1882	10.2621	10.6062	10.1754	10.4672	10.5835	9.76696	9.92	9.91827	9.9333	10.689	10.538	10.9536	10.5854	10.9598	10.4835	10.3005	9.92087	9.93959	9.77666	10.2014	9.97228	10.3161	10.0481	9.84521	9.79905	10.0722	10.2303	10.2482	10.5617	10.4438	10.3293	10.2909	9.87194	9.77561	9.82996	10.5808	10.2471	10.4412	10.3317	10.3251	10.167	10.621	10.3494	10.662	10.3719	10.5676	10.2687	10.4553	10.8662	10.5572	10.7064	9.81309	9.83818	9.94767	10.1192	10.0964	9.90669	10.2702	10.7138	10.4673	10.4222	10.5976	10.6019	10.0638	10.0466	10.2443	10.0193	10.3143	10.241	9.6992	10.0499	10.2618	10.2184	10.7069	10.8382	11.3678	10.9832	10.4983	10.5076	10.5285	10.5401	10.3957	10.3613	10.4546	10.3325	10.5168	10.1353	10.2559	10.1637	10.7011	10.7178	11.2281	10.9723	11.5668	11.2437	10.3026	10.6265	10.6107	10.5897	10.433	10.2062	10.4673	10.5337	10.3916	10.2775	10.6523	10.6191	10.7849	10.7426	10.1739	10.1109	10.3051	10.7471	10.4196	10.5608	10.457	10.4155	9.84371	10.319	10.6648	10.5207	11.0463	10.8569	10.4939	10.3307	10.2601	10.3725	10.8437	10.6318	10.4888	10.7515	10.4181	10.5958	10.6244	10.119	10.3706	10.2925	10.1794	10.0138	10.8718	10.677	10.8173	10.6126	10.465	10.8149	10.8367	10.4208	10.7691	10.55	10.5114	10.5288	10.8204	10.6384	10.5812	10.029	9.66299	9.90006	10.1524	9.79019	10.0236	9.62232	9.86454	9.71293	10.5752	10.4374	10.5628	10.947	10.7947	10.9367	11.1359	10.6866	11.0428	10.8529	11.4824	10.7279	11.1125	11.2123	10.8632	10.485	10.0323	10.7656	9.53135	10.0049	9.82605	11.2242	10.8217	11.2349	11.4361	10.7916	11.0481	10.3083	10.1903	9.83843	10.1481	10.2353	10.1957	10.3595	10.0896	10.3953	9.73052	9.89047	10.0351	10.9587	10.86	11.3189	11.0509	10.8886	10.9686	11.3426	11.2675	11.1402	10.3614	9.97737	9.94799	10.0202	10.3002	10.0451	9.81946	10.0775	9.77965	10.042	9.86057	10.165	10.0601	10.702	10.4323	10.0585	10.9524	10.3232	9.77319	10.2857	10.1988	10.1654	9.80328	10.0605	10.204	10.0427	10.0055	10.3067	9.88859	10.2618	11.3436	11.5433	10.562	10.815	10.7893	11.1073	11.1984	10.8419	11.2591	11.2087	10.8757	11.3542	11.2344	10.926	11.1126	11.7604	11.0383	11.1518
GRMZM5G809361	7.3813	7.39215	7.12457	7.2261	7.35529	6.93791	7.04383	7.34235	7.49984	7.55587	8.20731	7.63069	7.60148	7.30246	8.35124	8.2616	8.08862	7.8238	7.65613	7.47022	7.33705	8.05744	7.52391	7.50388	7.32713	7.87398	7.72023	7.74407	7.66813	7.62013	8.22719	7.36863	6.77621	6.86549	7.64271	7.52641	7.57638	7.30405	7.6233	7.80444	7.92006	8.19481	8.05063	7.94619	7.66444	7.80781	7.5045	7.51236	7.73729	7.29101	7.75515	8.24758	7.46607	7.41637	7.24221	7.13883	7.03687	7.41501	7.08297	6.78911	7.19986	7.29284	7.97232	7.2173	7.20481	7.50139	7.40121	7.79613	7.75173	7.53425	7.54977	7.54252	7.80601	7.73917	7.54081	7.657	7.4684	7.20662	7.90977	7.83589	7.6931	7.08877	7.37085	6.90698	6.8467	7.53179	7.72265	7.15175	6.74748	7.60891	7.40326	7.74539	7.6666	7.40528	7.30219	7.15685	7.48627	7.32672	7.49058	7.30665	7.21761	7.76706	7.70786	7.85135	8.05091	7.3553	7.60504	7.69977	7.17865	7.3573	7.30323	7.27085	7.53154	7.72955	7.86255	7.26464	7.61803	7.73748	8.1628	7.31392	7.6585	7.02912	7.65497	8.03003	8.05356	7.39021	7.03399	7.36794	7.43255	7.95063	7.3394	7.26868	7.25857	7.34807	7.24753	7.1746	7.49546	7.96401	7.95434	7.97401	7.78116	7.96508	7.63817	7.81588	7.16891	7.65473	7.4812	7.7774	7.64173	8.30671	7.85971	7.86671	7.93377	8.09188	7.57587	7.96063	8.12957	7.61602	7.68558	7.56007	7.67118	7.91352	7.45585	7.81956	7.34616	7.26288	7.25504	8.03359	8.05068	7.50738	7.85514	8.19037	7.91278	7.72773	7.53083	7.80285	7.49091	7.52498	7.22321	7.68445	7.36836	7.7829	7.87754	7.69164	7.48563	7.40667	7.81408	7.72635	6.96654	8.30056	7.41436	8.20157	8.37223	8.26649	8.3861	7.69214	7.78757	8.27808	8.1758	8.09753	8.06013	8.24759	8.03208	8.17933	7.45726	7.88237	7.24129	7.19987	7.58524	7.8912	8.13572	7.95483	8.09444	7.65693	7.76961	7.90507	7.74717	8.16484	7.93656	7.68169	7.84077	7.43024	7.9091	6.96231	7.764	7.66561	7.82112	7.40528	7.92057	8.0396	8.00894	7.94256	7.65611	7.64154	7.86456	7.96475	7.7525	7.86033	7.56904	7.8323	8.03037	7.77754	8.28291	7.66463	8.13868	7.7161	7.50673	6.84209	7.03688	7.90319	7.66304	7.74606	7.7206	7.1436	7.72551	7.30141	7.38977	7.47772	7.95294	7.86192	7.90372	8.07922	7.8656	7.64066	7.7601	8.26751	7.65497	8.27126	7.7592	7.99664	7.98153	7.84567	7.36392	7.60491	8.12724	8.00109	8.03083	8.17548	8.02308	8.04664	7.92447	8.09332	6.79976	6.9679	7.6792	7.99517	7.90714	8.0905	7.8579	7.8024	8.11666	8.15574	7.39323	7.44344	6.69617	7.35007	7.82215	7.85382	8.09075	7.75747	7.89184	7.73923	7.97334	7.87407	7.8881	7.77171	7.96683	7.91484	7.53901	7.59837	6.81853	6.99058	7.59226	7.76627	8.21056	8.05873	7.50008	7.52972	7.65795	7.89301	8.05706	7.77045	7.63685	7.58753	7.1794	6.99242	7.41588	7.52234	7.34188	7.41973	7.98978	8.27811	8.18763	7.7431	7.76882	7.50732	7.79866	7.51517	7.32417	7.15974	7.3323	7.16573	7.9398	7.70445	8.14626	7.8017	8.03841	7.64547	7.07612	7.02631	7.83426	7.59249	7.28876	6.9705	7.12147	7.37668	7.51835	7.39498	7.30321	7.34189	7.73791	8.28616	7.84043	7.77238	7.81581	7.49803	6.88292	7.33495	6.98533	7.28096	7.00691	7.47545	6.76811	7.16156	7.31593	7.53528	7.34141	7.39044	7.75088	8.11139	7.4709	7.62525	7.59727	7.32014	7.56354	7.22056	7.25593	7.46864	7.40846	7.29741	7.88822	7.4953	7.81586	7.67486	7.8207	7.60206	7.07139	6.85122	7.14278	7.37274	7.47075	7.11168	7.70375	7.56086	7.44075	7.47811	7.49639	7.63329	7.28689	7.67424	7.23495	7.67088	7.36479	7.57325	7.37234	6.6964	7.01616	6.94237	7.177	6.97156	7.10387	6.94112	7.21626	7.03955	6.98469	7.19995	7.05623	7.35086	7.27995	7.13443	7.21309	7.28204	7.10563	7.30232	7.36001	7.4169	6.90924	7.52136	7.28288	7.66707	7.5716	7.81988	7.2023	7.44031	6.91351	7.07828	7.59341	7.14823	7.22843	7.02135	6.66529	7.45941	7.16217	7.53503	7.0596	7.31629	7.02148	7.36114	7.35184	7.57184	7.62473	7.61736	7.60577	7.33488	7.06432	7.47107	7.26948	7.35908	7.38239	7.41045	7.60239	7.38068	7.78999	7.53483	7.01354	7.64645	7.40451	7.24714	7.90694	7.68422	7.34876	7.12139	7.43781	6.97846	7.3084	7.02803	7.01059	6.95188	7.07566	7.18232	7.32988	7.31815	7.13661	8.01239	7.85723	7.49229	7.71532	7.73897	7.51097	7.35706	7.2309	7.46639	7.55342	7.44831	7.60981	7.57185	7.51124	7.60325	7.37019	7.71024	7.6906	7.43449	7.35796	7.51334	7.18622	6.96274	7.21397	7.54578	7.23314	7.22072	7.45842	7.51722	7.65377	7.48046	7.66749	7.40784	7.67072	7.34342	7.23308	7.58933	7.27545	7.66603	7.46838	7.71249	7.6893	7.10956	7.49325	7.47043	7.67401	7.63636	7.81645	7.79705	7.72075	7.48051	7.55619	7.52755	7.72187	7.73763	7.70873	7.82219	7.90898	7.73467	6.97027	7.47663	6.88156	7.10993	7.45902	7.6088	7.74	7.94634	7.64098	7.77031	7.55336	7.78329	7.38451	7.29192	7.25437	7.11607	7.662	7.90417	7.56019	7.87214	7.41974	7.46419	7.35449	7.67638	7.65682	7.76349	7.69752	7.88336	7.46246	7.6766	6.8216	7.01159	7.3667	7.47936	7.80019	7.60183	7.36457	7.54028	7.65415	7.59438	7.78581	7.71185	7.22969	7.39293	7.15192	7.28482	7.58638	7.55975	7.58817	7.3534	7.80653	7.59824	7.82552	7.65462	7.63401	7.66085	7.66931	7.77499	7.6099	7.52254	7.43631	7.67495	7.3549	7.61642	7.7991	7.97504	7.29153	7.83807	6.84762	6.62697	7.644	7.62913	7.63505	7.69092	7.17044	7.43736	7.55334	7.58487	7.65963	7.60766	7.72334	7.87215	7.85481	7.664	7.58458	7.68695	7.02526	7.2162	6.56366	7.19099	6.63835	6.86933	7.25736	6.99034	7.22042	7.54482	7.42951	7.27699	7.72114	7.8117	7.69429	7.67011	7.34535	7.53485	7.4384	7.60639	7.3899	7.30702	7.45626	7.56437	7.61525	7.80141	7.69242	7.66778	7.26329	7.54129	7.37	7.0188	7.41356	7.40011	7.55473	7.31411	7.17127	7.1321	7.45093	7.48234	7.75285	7.53259	7.4006	7.79497	7.40871	7.77708	7.39918	7.46658	7.22791	7.27744	7.13076	7.15896	6.83067	6.91017	7.31027	6.8104	6.20478	6.89226	6.88079	6.84903	6.6359	7.09175	7.10172	7.20512	7.28978	7.41635	7.30584	7.19032	7.47717	7.45506	7.23299	7.27862	7.34224	7.52832	7.66497	7.67394	6.80362	6.61232	7.2343	7.07385	7.42288	7.18571	7.05223	7.15049	7.10164	7.46882	7.27192	7.51993	7.55456	7.15019	7.39311	7.05206	7.27925	7.38124	7.62213	7.81854	7.77922	7.28598	7.22652	7.31414	7.17289	7.27465	7.0731	7.30806	7.56319	7.38973	7.32875	7.25026	6.97696	7.09789	7.27981	7.57154	7.59501	7.57025	7.7294	7.18525	6.62056	6.97384	7.28827	7.01448	7.06693	6.99774	7.25628	7.0465	7.20369	7.22552	7.60564	7.80924	7.37635	7.71525	7.6429	7.5767	7.82173	7.60145	7.19856	7.61684	7.65584	7.61528	7.46463	7.68417	7.54597	7.60476	7.54139	7.52074	7.6409	7.42936	7.80119	7.55852	7.33955	7.6461	7.63632	7.3393	7.82342	7.32479	7.72749	7.36667	7.65921	7.54294	7.3674	7.64728	7.26645	7.36131	7.56124	7.2287	7.22321	7.3221	7.5348	7.44302	7.5402	7.46925	7.17354	7.5669
GRMZM5G809417	6.60901	6.59978	6.78424	6.383	6.35514	6.49602	6.04641	6.16274	6.6401	6.80258	5.80382	6.59066	7.20089	7.1108	6.31228	6.24645	6.68262	6.74879	6.37968	6.63028	6.72834	6.04097	6.10326	7.06334	6.67442	6.10533	6.51156	6.64967	6.63483	6.41074	6.00691	6.19786	6.13981	6.08444	6.81564	6.7165	6.3008	7.13023	6.45134	6.31816	6.4509	5.80046	6.48513	5.61135	6.02739	6.43197	6.2799	6.27012	6.79964	6.17705	6.61023	6.47139	6.87617	6.47343	6.09784	6.74042	7.03687	6.86439	6.64216	6.60199	6.53266	6.84384	5.88488	7.03059	6.64231	6.60259	6.30429	6.19304	6.26967	6.59033	6.00945	6.89468	5.93261	5.92856	6.9372	6.64022	6.69049	7.10271	5.885	5.70924	5.94039	7.13571	6.34925	6.46388	6.97495	6.78274	6.55705	6.09194	6.90739	6.59538	6.39942	6.58731	6.47624	6.56677	6.81943	7.01328	6.53545	6.49588	6.49079	6.16879	6.86562	6.02257	5.37711	5.46809	5.91511	6.47939	6.11372	6.41576	6.73989	6.88979	6.30995	6.66425	6.658	6.69147	6.49063	6.63213	7.21652	6.84246	6.32572	6.49113	7.49658	6.68622	5.69075	6.0045	6.01468	6.93786	7.19045	6.71992	6.76829	6.326	6.63572	6.82551	6.99318	6.39441	6.95695	6.98159	6.08411	5.41193	5.74548	5.94167	5.77455	6.00248	5.90092	6.19759	6.60113	6.06195	6.9513	5.90941	5.9703	5.89271	6.78003	6.12832	5.93399	6.21234	6.00968	6.15505	6.21537	6.81495	6.60446	6.79541	6.53956	6.4128	6.75987	6.71524	6.97309	6.96968	6.86314	6.29096	5.862	6.33562	6.35803	6.45956	7.04702	6.33999	6.31337	6.50162	6.82371	6.63096	6.73126	6.19594	6.30295	6.17786	6.65594	6.19881	6.22105	6.39496	5.5179	5.39654	6.90396	5.99688	6.53757	6.04744	6.27223	6.45346	6.57359	5.98017	5.67201	6.40941	6.29267	5.73591	6.43545	6.09716	6.67389	6.4361	6.17082	6.78672	7.15064	6.45516	6.20772	6.61638	6.04172	6.30691	5.77846	6.54476	6.11677	6.33801	6.12544	6.39648	5.92528	6.12853	6.0799	6.75055	6.7886	7.19477	6.28757	6.52744	6.15215	6.46011	6.09284	6.32398	6.83964	6.55701	6.24527	6.44764	6.33124	6.07834	6.43196	6.23779	6.47426	6.02184	6.3519	6.19933	6.87368	6.23375	6.93747	6.07421	6.45396	6.52321	6.71309	6.16454	6.49732	6.20334	5.90022	6.27636	6.33669	6.42997	6.68157	6.42831	6.39534	6.51736	6.63984	6.00815	6.97687	6.13855	6.27503	6.19942	5.9079	6.57529	6.66558	6.5829	6.54453	6.66812	6.69468	6.10981	6.11138	6.0994	6.24428	6.53051	6.09167	6.406	5.57972	5.63442	7.24585	7.5913	6.78044	6.5513	6.51141	6.69097	6.88984	6.32585	6.23916	5.9315	6.42914	5.61503	7.41265	7.83818	6.38103	6.38611	6.47158	6.85798	6.69941	6.63764	6.53935	6.92905	6.3618	6.42634	6.67173	6.75511	6.14103	6.21523	7.30375	6.74761	6.58968	6.42428	6.20429	6.01006	6.52698	6.55352	6.53665	6.19581	7.02098	6.73591	6.90849	6.60827	7.05016	7.66657	6.83673	6.8169	6.6682	6.71184	6.23915	6.62957	6.77431	6.17302	6.43196	6.51476	6.71919	6.75618	6.67863	6.59788	6.65309	6.56536	6.74257	6.85368	7.296	7.00582	6.58608	6.66362	7.4292	7.35239	6.61775	6.80384	7.09985	6.98154	7.16259	6.61154	6.83152	6.85086	6.70096	6.46485	6.96009	6.07182	7.17023	6.69826	6.7359	6.66552	7.13053	6.75046	6.92444	6.81987	7.3514	6.4873	6.71252	6.60114	6.58956	6.59319	6.78274	6.82086	6.41081	6.13801	7.11462	7.06179	6.75665	7.14874	6.09364	6.68065	6.38077	6.93533	6.40825	6.59645	6.49871	6.8174	6.972	7.08446	6.66685	6.883	6.84945	6.91443	7.0351	6.94124	7.47075	7.50437	6.51266	6.33454	6.49843	6.68575	6.80979	7.12383	6.8416	6.76194	6.98317	6.81426	7.1308	6.80243	6.84556	6.98815	6.80935	7.19438	7.14698	7.23616	6.63979	7.50667	7.28783	7.61813	7.50148	7.51128	7.19636	6.57795	6.50863	6.59723	6.44146	6.35806	6.80764	6.96	6.72439	6.56445	6.87897	6.89427	7.16802	6.28737	6.17671	6.734	7.17174	7.20223	7.08917	6.79462	7.04025	7.38691	7.34415	6.92626	6.92789	7.05121	6.70637	6.69595	6.6272	7.24858	6.77454	6.72991	6.975	7.11934	6.24443	6.24527	6.29991	6.40661	6.89095	6.73181	7.12938	7.02978	6.52787	6.9058	7.10659	7.2523	6.71246	7.04651	7.09876	6.73709	6.89185	6.64399	6.01917	6.37077	6.05566	7.64637	7.17835	7.23639	7.3084	7.42549	6.99127	7.13553	7.26005	7.19062	6.94099	7.24459	6.72112	5.867	6.43473	6.41582	6.19524	6.50312	6.02273	6.3943	6.98744	7.28952	6.64172	6.5154	6.34701	6.51549	6.5861	6.37266	6.34014	6.33379	6.67252	6.90127	7.3247	7.31407	7.26939	6.86574	7.0367	7.22644	7.26819	7.19642	6.7105	6.66569	7.00313	6.86627	6.54021	6.7	7.11117	6.43258	6.90143	6.60883	7.22894	7.12673	6.43156	7.11731	6.79626	7.29615	6.94199	7.187	6.71254	6.28631	6.62158	6.17889	6.82001	6.84632	6.29759	6.3636	6.73814	6.67989	6.61632	6.67574	7.1047	6.73297	7.27567	7.45126	7.16196	7.21707	6.59992	6.85408	6.05117	6.59479	7.23254	6.82071	7.30844	7.29398	7.31183	6.93898	6.78861	6.53182	6.51118	6.63123	7.0342	7.15686	6.86374	6.91836	6.54813	6.82471	6.54152	6.77842	6.78615	6.47149	6.89376	6.45679	7.31742	7.12255	6.79266	6.87905	6.69618	6.53528	7.00685	6.79309	6.84891	6.45767	7.10312	7.02558	7.13461	6.62419	7.29967	6.95867	7.00388	7.4275	6.84247	7.13163	6.45807	6.55423	6.9871	6.77106	6.83757	7.03507	6.70776	6.52858	6.91413	6.68778	6.94383	6.93522	6.61745	6.52118	7.02704	7.39887	6.93582	6.38298	6.60716	7.47634	6.84064	6.77929	6.92437	7.30339	7.5414	7.33419	6.76802	6.56163	7.10052	6.81556	6.8301	6.82542	7.27487	6.90336	7.15405	6.52933	7.01052	6.71246	7.31299	7.30436	7.58147	7.00825	7.30149	7.33148	7.08687	7.2386	7.33481	7.01228	6.78597	6.51812	6.93465	7.22829	6.76679	6.77369	7.09019	6.88014	7.30252	6.99962	6.3588	6.44057	6.46789	6.84072	7.27955	6.9893	7.00294	7.2713	6.95396	6.37145	7.49564	7.05656	7.67615	7.48604	6.77428	6.62194	6.52748	6.69659	6.81756	6.94339	6.58823	6.98601	7.31068	7.11443	6.85021	7.27353	6.94171	6.69232	6.68246	7.06264	7.93656	7.54125	7.80632	7.66005	7.76728	7.46321	7.45421	7.36631	7.55652	6.62153	6.85337	6.67489	6.80626	6.80474	6.83806	6.93908	6.91674	7.02891	6.91871	6.96971	6.99018	6.57757	6.72665	6.6566	7.43578	7.37014	7.40876	7.68724	7.16931	7.29555	7.15251	6.71088	6.86889	7.05213	7.18473	7.26432	7.20365	7.0174	7.15707	7.28506	7.29648	6.98836	6.48489	6.8528	6.22029	7.2054	7.21328	7.29391	7.2682	7.09156	7.10031	7.26791	6.88343	7.37168	7.32875	7.14226	7.03938	7.44218	7.36167	7.11632	6.67278	6.63045	6.5177	7.33556	7.44658	7.4487	7.64754	7.55606	7.8121	7.29881	7.52074	7.56229	7.10712	7.72805	7.26012	6.18074	6.85662	6.50492	6.25861	6.68044	6.02602	7.23449	7.0754	7.06316	6.20498	6.58564	6.85804	6.45311	7.21082	6.38329	6.12329	6.20997	6.79771	7.08154	7.38901	7.23293	6.87364	6.96627	7.32903	6.91694	7.0897	7.1503	6.95401	6.86218	6.72726	6.94956	6.78141	7.14135	6.87459	7.10168	6.74305	7.54417	7.00322	7.23709	7.06852	7.30658	7.0097	6.89466	7.16751	6.9311
GRMZM5G809546	11.0094	12.3867	12.2866	8.61982	8.56903	8.95633	8.70911	8.89188	8.72421	9.02472	9.36021	9.09213	8.73352	8.56342	9.43065	9.27926	10.2511	10.3696	11.3954	11.0746	8.88847	9.53567	9.30452	8.78028	8.67013	9.57684	9.608	10.4079	10.5059	11.0962	9.67404	11.2835	12.5812	12.7743	8.99532	8.98046	9.13403	8.45544	9.26896	9.25092	10.6625	8.66074	9.54964	9.08742	9.38015	10.2322	10.6759	10.2618	11.1714	11.5798	11.2742	10.5885	12.3986	11.8488	12.309	8.8696	8.15273	8.5409	9.1005	8.7856	8.89015	9.03239	11.1814	8.34083	8.63848	9.44942	9.41217	9.29078	9.15532	8.78577	8.80192	11.5429	11.6374	11.2911	11.4758	11.6143	11.7445	11.7581	9.11676	9.05073	9.05506	8.20752	8.7635	8.53787	11.8373	8.83125	8.98151	8.67691	8.24118	8.86099	8.44683	9.20402	9.06584	8.95606	8.83518	12.0515	8.64058	8.75998	11.7355	11.8947	11.407	9.30738	9.15609	9.08287	9.37044	9.11769	10.5405	11.4527	8.79766	9.03005	8.90068	9.04862	11.3569	11.3734	11.3515	11.6956	11.3914	11.7314	9.66895	11.9987	11.9367	12.1578	9.18393	8.96689	8.96413	9.1146	9.02293	8.77954	8.35192	9.37059	8.87484	8.83155	8.68333	8.67949	11.8838	11.7711	11.976	9.21298	9.18314	9.15859	8.99404	9.01208	9.23195	8.86206	11.6877	11.7082	11.737	9.18607	9.10013	8.7189	9.85925	8.98181	9.27465	8.73346	9.15341	8.91356	8.91975	11.2544	11.5845	11.1579	11.6812	9.57155	11.3516	11.4021	11.978	11.7184	11.5193	8.87554	8.85588	9.01154	9.12525	8.83884	9.30269	8.98939	9.20396	8.87062	8.85913	8.89185	9.06569	8.83327	8.96536	8.72106	10.2581	8.83662	8.39216	8.6438	9.68661	10.4567	11.5343	9.11319	11.0833	9.42664	9.63299	10.3328	10.6078	11.9197	11.7549	9.28682	8.99243	9.47973	9.82352	9.2851	9.96691	9.98718	11.1674	11.0351	12.6861	12.5701	10.4549	10.0735	8.56331	9.85386	8.52148	9.25324	9.08684	9.4179	9.34856	9.63199	9.84064	10.4639	10.4345	11.2095	11.3793	12.0515	9.4724	9.33738	9.30539	8.77128	9.26947	9.32337	10.2961	10.1333	11.4228	11.2159	9.3335	8.98741	9.40842	9.32662	9.08734	8.86335	9.02141	9.3394	9.91422	12.6164	9.939	10.8515	10.9507	12.7513	12.7207	10.3239	9.93651	9.11986	9.09331	9.08228	12.5214	8.80606	8.75249	8.94589	9.22359	9.01992	9.14442	9.24129	9.92419	10.3412	10.9709	9.42078	11.5524	9.26116	9.54224	9.71205	11.0537	11.1813	12.5909	12.4289	8.4935	8.75496	9.49359	9.66632	9.88197	10.4408	11.1017	11.2458	12.803	12.42	10.6217	9.58511	8.92431	8.9717	9.33164	9.24075	9.47054	10.138	10.0658	10.9402	12.2771	12.6483	9.36349	9.29375	10.102	10.3689	11.5298	11.6711	9.12458	9.00781	9.01119	9.2133	9.78093	10.1291	10.8912	10.8919	13.1043	13.3361	10.1401	10.0981	8.90791	8.9454	9.17359	9.00479	8.90807	9.08566	9.45137	9.80246	10.3611	10.6875	12.4027	12.6488	9.27579	8.98789	9.14902	8.84637	8.99623	8.68428	9.89719	9.49143	11.1485	10.7679	9.35149	9.41898	9.27258	8.98436	8.77813	8.71428	9.00044	9.07138	9.63136	9.83889	10.7335	10.5766	12.7295	12.8171	9.91677	9.99071	8.94645	9.06619	8.88952	8.87127	8.96492	9.04671	9.01307	8.91639	9.21076	8.62794	9.50043	9.23261	10.5117	10.298	12.4341	11.7714	8.21343	8.4184	8.47432	8.37853	8.98006	8.41488	9.1293	8.76318	8.92279	8.57804	9.1629	8.57691	9.91056	9.89427	10.7967	10.7945	9.13881	9.11807	8.73163	8.45005	8.78718	8.55961	8.8851	9.04304	9.76469	10.0538	11.0333	11.1646	12.5798	12.8014	9.05144	8.98352	8.85231	8.64371	9.01669	9.12653	8.77293	8.75637	9.08166	9.04747	8.88736	9.59337	9.93846	9.83753	11.005	11.1986	10.8945	12.4666	11.9087	12.0359	8.84414	8.35627	8.72328	8.84757	8.30347	8.53184	9.1094	8.50067	8.45989	9.18942	9.06767	8.77907	8.85714	8.61384	8.80629	11.9389	11.7332	11.7781	12.2248	11.6765	11.6733	9.06277	9.07651	8.87319	8.56047	8.86575	8.42664	8.69926	8.70077	9.03615	8.74135	8.62959	8.74324	8.91984	8.68782	8.89417	8.49184	9.05566	8.54756	12.1496	11.4915	11.5194	9.05447	9.09003	8.77127	8.93153	8.65973	8.94548	8.74408	8.59353	8.29808	11.3885	11.3429	11.5698	11.5539	11.5927	11.7246	11.7684	11.7941	11.8768	9.08767	8.91496	8.93704	9.14601	8.93102	8.77416	8.67764	8.87519	8.82656	8.84642	8.53236	8.95872	11.9148	11.4976	11.6294	9.05072	9.03909	8.92889	8.58495	9.04576	8.80705	11.8599	11.4725	11.4407	8.97254	8.96139	8.92497	8.99211	8.91885	8.8998	9.09563	9.02727	9.00558	11.1483	11.5108	11.2524	11.5371	11.6413	11.4142	11.7673	11.8345	11.6872	8.87721	8.9522	8.7655	8.85093	9.02279	8.79982	8.94603	8.75648	8.85689	8.44117	8.77929	8.32336	8.60565	8.8975	8.34046	8.64742	8.72348	8.50241	11.339	9.25228	9.98297	10.0697	11.5814	11.8	12.988	13.0089	9.34603	9.44191	9.90319	9.56744	10.8214	10.8558	11.7843	11.8681	12.8301	12.7171	10.4141	10.1433	9.20428	8.9913	9.6452	9.6268	10.0365	10.2406	10.8767	11.1438	12.0479	12.2477	9.62399	9.50078	10.7892	10.8147	12.0985	11.9548	9.09397	9.19402	9.31964	9.3235	10.1687	10.3117	11.1463	11.1532	12.6507	12.5945	10.4315	10.2105	8.9464	8.95692	9.03859	9.0864	9.26149	9.17708	9.79923	9.95387	10.3357	10.5232	11.9772	12.0445	9.39948	8.99255	9.10788	8.86615	9.20649	9.26922	10.3414	10.2967	11.5571	11.2068	9.20684	9.42847	9.33125	9.1058	9.06174	8.77578	9.45772	9.32936	10.1898	10.1852	10.9165	10.9118	12.6794	12.7864	10.3055	10.3755	9.31838	9.15541	9.21768	9.08903	9.11025	9.03335	9.01333	9.09708	9.15621	9.11095	9.86035	9.58747	10.6974	10.7767	12.1829	12.3053	8.77987	8.71606	8.62018	8.52221	8.86705	8.70954	9.32363	9.13418	9.00097	8.74779	9.55602	9.22383	10.3459	10.0498	11.2282	11.0441	9.38279	8.99165	9.00014	9.10344	9.15995	8.95244	9.44838	9.18231	10.3344	10.0914	11.3804	11.0973	13.0812	12.5925	9.20976	9.11547	8.85318	8.83405	9.06837	8.98609	9.05009	8.93774	9.34933	9.52968	9.19652	10.0251	10.5389	10.0304	11.0676	11.3363	10.9865	12.4825	12.055	12.6053	8.87818	8.969	8.8468	8.73989	8.44137	8.83754	8.81029	8.65599	8.58845	9.18574	9.18284	9.06044	9.05772	8.96008	9.02328	11.3264	11.6336	10.8818	11.6344	11.7103	11.3138	8.99427	8.9729	8.87163	8.81473	8.66369	8.42892	8.87343	8.62107	8.51908	8.69099	8.54551	8.62897	9.33855	8.81783	9.00028	9.07319	8.83367	8.65463	11.3314	11.3815	11.3686	9.09545	8.98726	8.66342	8.81764	8.86196	8.76411	8.66867	8.60402	8.75956	11.2573	11.1225	11.1183	11.4799	11.3797	11.5735	12.1363	11.8321	12.0213	9.06971	8.86092	8.76784	9.06065	8.88653	8.78474	9.09097	8.96919	8.89803	9.03099	8.97955	8.86026	11.2968	11.3777	11.1378	9.13655	8.72207	8.902	9.15261	8.99847	9.07999	11.3962	11.1053	11.2929	9.12591	9.05413	9.0482	9.38009	9.01274	9.04889	9.19961	8.97951	8.81956	11.195	10.7571	10.8327	11.3583	10.9262	11.216	11.8885	11.5098	11.7728	8.25141	8.20305	9.03505	8.97309	9.13055	8.96607	8.24673	8.75102	8.27322	8.97301	8.78316	8.71155	9.2565	9.10506	8.92695	8.36692	8.82958	8.72033
GRMZM5G809587	10.2457	11.0574	11.0908	11.0774	11.0011	11.2589	11.128	10.9869	11.094	9.02055	8.01925	9.26226	9.58441	9.66389	8.30034	8.50737	10.2581	10.7325	10.2037	10.5903	9.00428	8.4259	9.26659	9.33544	9.6422	8.61442	8.59493	10.5269	10.6544	10.1408	8.37718	10.2609	11.0158	11.0838	9.35245	9.52338	10.2982	10.3826	8.98117	9.16098	10.1005	9.29855	8.94446	9.40007	8.92862	10.194	10.5067	10.3792	10.0372	10.3788	10.1549	10.3218	11.1067	10.9798	11.2811	10.5514	10.9239	10.338	10.9851	11.212	10.9652	10.7729	10.3705	11.0688	10.9671	8.79157	9.30819	8.95256	9.3605	9.94688	9.59848	11.2685	10.9822	10.3323	11.1349	11.1795	11.0981	11.1453	8.7227	8.45111	8.98943	10.8525	11.1273	10.9491	10.9428	11.0209	11.1913	11.1238	10.9074	11.1521	11.1836	9.75175	10.0061	10.2297	10.5939	10.83	10.5705	10.8121	11.0558	11.0759	10.9089	8.56828	8.79252	8.84497	10.6169	10.3491	9.4877	9.6319	10.5655	10.7527	10.6632	10.933	11.0952	11.162	11.1538	11.1215	11.1367	11.0432	8.8884	11.164	11.1151	11.1729	8.52184	8.3879	8.4347	10.6885	11.0753	10.6829	10.855	8.32969	10.8721	10.4503	10.8815	10.8058	11.1925	11.0415	11.2192	8.79971	9.0949	8.23657	8.65317	8.3327	8.62616	8.39985	11.3173	11.0668	11.1433	8.66209	9.27689	8.83954	9.25168	8.65672	9.0464	8.3871	8.46252	8.6117	8.34693	11.1511	11.415	10.9779	11.1125	8.45829	11.1675	10.953	11.1707	11.2557	11.121	9.37737	9.34183	9.7907	9.66687	9.57184	9.77802	9.87152	9.50903	9.80682	9.97271	11.1326	10.754	11.1551	11.1408	11.1192	10.3758	10.814	10.8902	10.8273	10.4196	10.672	10.6846	8.34637	10.6512	8.22759	7.93432	9.97943	10.3834	10.2539	10.4644	8.57949	8.33291	8.86858	8.11557	8.42487	10.2226	10.4786	10.6617	10.4429	11.0164	10.825	9.65028	9.59979	8.58688	8.14063	8.46567	8.73689	8.93151	8.52304	8.64144	9.99229	10.8342	10.386	10.6826	10.702	10.2177	10.9197	8.69425	9.50428	9.25928	9.72535	8.47387	8.39982	9.9944	10.3659	10.5244	10.4854	8.76703	8.67757	8.83152	8.91337	9.21645	9.28771	8.31565	8.53296	10.1906	10.1493	10.6234	10.3245	10.6164	11.0492	10.9315	9.9914	10.2204	9.79255	9.68533	10.7117	10.0827	10.6741	8.82837	9.2556	8.96969	9.42028	8.27972	8.59122	10.1731	10.6047	10.0303	8.08982	9.16519	8.29139	7.96381	7.9543	10.0978	10.1567	9.86487	10.052	7.80667	7.80578	8.40553	8.84847	10.1236	10.7398	10.2671	10.4767	11.0601	10.9117	9.35369	9.19732	8.14204	8.0738	8.90091	8.93256	10.3588	10.6951	10.2129	10.3258	10.99	10.9118	8.05459	8.06761	9.86892	10.3529	10.2032	10.358	8.40205	8.36357	8.31437	8.46243	10.0748	10.4657	10.343	10.4068	11.0772	11.1261	9.47207	9.64128	8.36009	8.54161	8.70188	8.87577	8.34792	8.62323	10.0958	10.4907	10.3074	10.285	10.9845	11.0348	8.80982	9.39983	8.97447	9.47207	8.14119	8.23246	10.1778	10.7533	10.5872	10.6798	8.75762	9.56997	8.61417	9.13755	9.40088	9.51394	8.36027	8.49877	10.2137	10.4402	10.1843	10.325	10.9702	11.0047	9.77853	9.90751	9.56482	9.30659	10.2708	10.064	8.80807	9.15797	9.07738	8.94685	8.46563	8.98394	10.131	10.7953	9.92232	10.2898	10.9199	10.8205	10.7529	10.5521	10.9571	10.7494	10.9041	10.6599	8.87814	9.42064	9.29441	9.69534	8.30814	8.95252	10.3965	10.5697	10.4814	10.4544	8.97281	9.24735	9.15525	9.7325	8.86382	8.99728	8.52765	8.50316	10.0847	10.5421	10.0354	10.0604	11.0399	10.8445	9.44967	9.61791	10.2982	10.5182	9.00324	9.10101	9.27796	9.3501	8.59367	9.80158	9.19221	10.0549	10.65	10.6413	10.0377	10.3401	10.3288	11.0361	11.0364	10.868	10.4531	10.7466	10.4954	10.6056	10.462	10.7516	10.6937	10.4462	10.8844	8.96176	9.27104	9.19687	9.41304	9.89149	9.81684	10.8953	10.943	10.9697	11.0148	11.0611	10.9691	8.18427	8.4032	8.5782	10.593	10.9738	10.8145	10.6873	11.1487	10.9482	10.7408	11.0428	11.0266	8.97605	10.6159	9.70463	10.6628	10.7984	10.4129	10.8881	10.9849	11.0042	8.37101	8.45774	8.2973	9.40864	10.8086	10.2377	10.3493	10.762	9.66168	10.9185	11.0272	10.974	11.1071	11.0342	11.0117	11.327	11.1464	11.2021	8.63671	8.45886	8.50832	10.5163	10.8493	10.6416	10.5446	10.9137	10.8485	10.5348	10.8178	10.8096	10.9094	11.1451	10.9974	8.54077	8.84715	8.94166	8.40542	8.61372	8.69683	11.156	10.8951	11.0289	8.87393	9.01285	9.08684	8.49292	9.04787	9.20721	8.67298	8.78195	8.81233	11.0652	10.9429	10.8807	11.0883	11.0151	10.9992	11.0915	11.0764	10.9962	9.46438	9.31499	9.45255	9.5327	9.57826	9.64076	10.0017	10.2549	10.2733	10.9604	11.0745	10.9273	10.8644	11.0156	11.1388	10.7057	10.7994	10.6306	9.25129	7.97598	8.47076	8.56236	10.2107	10.2313	10.024	10.1121	8.05728	8.11101	8.64468	8.11556	10.2473	10.1846	10.0162	10.1469	10.9864	11.2716	8.9194	8.97781	8.20779	7.97833	9.14583	8.69401	10.1871	10.3163	10.2314	10.3057	11.2817	11.3585	8.04428	7.82872	9.88489	10.0975	9.99089	10.1182	8.00435	8.0317	8.14237	8.20442	10.0353	10.3956	10.4129	10.3328	11.2198	11.0511	9.48474	9.51878	8.32371	8.51156	8.81	8.79684	8.27838	8.53213	9.93923	10.5857	10.3143	10.5923	11.1106	11.1521	8.89349	9.39785	8.92121	9.36231	8.0696	8.20597	9.87906	10.4874	10.3905	10.4126	8.32195	8.63998	8.60524	9.0317	9.12317	9.42185	8.25627	8.33945	9.93808	10.4325	10.2548	10.1385	10.9092	10.8864	9.76385	9.68046	9.46678	9.34	10.4217	10.0828	8.92404	8.75481	8.73496	8.97704	8.1089	8.65293	10.176	10.5771	10.0927	10.1051	11.1356	10.8912	10.8919	10.7127	10.8991	11.1011	10.7281	10.6904	8.88887	9.19758	9.49026	9.29716	8.50308	8.50621	10.4565	10.8911	10.5714	10.4881	8.81531	9.37472	9.24104	9.44342	8.66713	9.01076	8.21241	8.55679	10.2235	10.5948	9.9757	10.0558	10.9311	10.9	9.09659	9.46504	9.95707	10.1679	8.60591	9.34678	8.84635	9.28448	8.22074	8.82779	8.45871	10.2925	10.4051	10.5208	9.83616	10.218	9.96054	11.0326	11.1238	10.9256	10.5707	10.6864	10.2439	10.99	10.9786	10.7629	10.8136	10.7473	10.7616	8.67413	8.89244	9.16503	9.39583	9.44517	9.37292	11.3766	11.1324	11.086	11.1746	11.0234	11.1703	8.07677	8.33022	8.40859	10.9717	10.9317	10.8693	10.9512	10.9092	11.0248	10.7868	10.9328	10.9077	9.49893	10.074	9.99238	9.66992	10.7431	10.5028	11.2333	11.317	11.217	8.23377	8.61973	8.55946	10.3147	10.5571	10.3181	10.6035	10.5918	10.5292	11.103	11.2461	10.8525	10.9887	11.221	11.0103	11.2521	11.1147	11.038	8.39637	8.57365	8.6876	10.3045	10.683	10.6045	10.5971	10.8102	10.7586	10.5569	10.6176	10.5361	11.0447	10.9565	11.0049	8.41225	8.72207	8.30183	7.75889	8.4418	8.06716	10.9623	11.1096	11.1173	8.4758	9.11427	8.68429	8.43687	8.90421	8.37041	8.01538	8.76903	8.31928	11.0864	10.849	10.8937	10.9562	10.63	11.0557	10.9756	10.7542	11.0722	9.30958	9.66353	9.27515	9.17126	9.57697	9.22907	9.13441	10.0467	10.0415	10.7648	10.8972	11.115	10.9224	11.0031	11.0399	10.6154	10.6034	10.5119
GRMZM5G809695	10.2423	6.95887	7.31308	11.9539	12.0444	9.15743	9.12636	8.8754	8.72911	12.7476	13.2009	12.9251	11.4231	11.4622	12.9328	12.9067	11.8867	11.8204	10.4999	10.2585	13.0548	12.6494	13.2358	12.0626	12.1295	12.8059	13.0225	11.7115	11.4852	10.4252	12.4905	9.965	8.87836	6.76223	12.8436	12.9007	11.9783	11.7078	13.0182	12.7127	11.6349	12.2157	12.5077	12.3111	12.654	11.5929	11.0032	11.3925	10.0289	9.22096	9.48237	11.561	7.58933	8.58591	6.9815	11.7367	12.2425	12.5993	9.67265	9.8681	11.4009	10.4355	10.4485	11.783	9.15956	13.0505	12.9955	13.037	11.9609	11.2202	11.1906	6.69646	6.01394	10.0421	6.01218	7.41395	6.23739	6.26812	14.1765	14.1483	14.0904	11.7965	11.3155	10.9856	6.5485	8.90159	8.8413	7.4273	8.46719	8.04886	7.67261	12.6194	12.615	12.3554	10.7519	6.49341	10.7164	9.53273	5.87537	6.133	6.28855	14.2251	14.064	14.1548	11.9377	12.2379	12.3359	11.7999	11.6462	9.32061	9.49418	8.37383	6.15039	5.63912	4.97177	6.79682	6.11732	5.75202	12.5906	6.70773	6.24902	7.00721	14.1385	13.9264	14.2331	10.6599	11.2018	11.6721	9.36413	13.4257	8.89233	11.7954	8.38595	7.99477	6.12996	5.33216	6.4671	13.9493	13.2561	13.2647	13.8094	14.2675	13.4875	14.1681	6.01634	4.84756	7.29787	13.7595	12.5959	14.0472	12.1086	13.9291	12.6938	14.0617	14.1332	13.2889	14.1103	5.19954	5.68849	5.23248	5.67437	12.3505	5.56168	5.26465	6.00281	5.41286	5.31888	12.1789	12.5207	11.935	11.961	12.5805	12.5573	11.9288	12.3626	12.5507	11.6542	9.33906	9.71744	7.79262	8.36173	7.24202	11.7784	7.32192	8.11991	7.8116	10.9268	10.4289	11.0987	13.4556	11.2663	12.9922	12.6472	11.3425	11.3401	10.1936	10.0221	13.267	13.2746	12.4468	12.2857	12.6836	11.4557	11.3074	10.6605	10.4515	7.19669	7.51753	12.3402	12.7107	13.5409	12.4923	13.5782	12.3401	12.3443	12.8537	12.8474	12.024	11.8609	10.8657	10.7369	11.0502	11.2908	7.56952	12.6572	11.3547	12.4856	10.5471	13.33	13.2622	11.6811	11.5615	10.3626	10.549	12.8028	13.1313	12.8621	12.7423	11.6928	11.286	13.2276	13.119	12.0957	9.45343	11.7042	10.4809	10.3214	7.15348	8.55008	12.1452	12.4195	12.4948	12.746	11.1807	9.52189	11.3305	12.7059	12.7507	12.3954	11.9577	13.0034	13.1059	11.9527	11.7102	10.6369	13.2386	11.6115	13.4884	12.3435	12.4115	10.8705	11.1112	9.22197	9.57415	13.871	13.8557	12.6837	12.2002	11.7856	11.3732	10.2137	9.72415	6.71434	5.70525	12.0685	12.7452	13.1633	13.1923	12.2981	12.2318	12.1512	11.3666	11.0202	9.94076	7.32994	6.3087	13.1507	13.1718	11.6169	11.6976	10.1644	9.90238	12.9773	12.7248	12.9998	12.8106	11.9183	11.6083	10.5181	10.1759	6.62791	5.97452	11.9704	12.1407	13.3266	13.3879	12.8349	12.6011	12.9393	12.7905	12.0578	11.5906	10.9374	10.3424	6.49273	5.83054	12.9603	11.896	12.9027	11.6203	13.084	12.7563	11.4033	11.2817	10.0623	10.0241	12.9913	12.8695	12.872	12.5776	11.6173	12.1476	12.753	12.6606	11.4416	11.3293	10.1903	9.90212	5.97885	7.02631	11.7439	12.3434	12.7811	12.7915	11.7197	11.596	13.0034	12.9585	12.1379	12.7373	12.5601	12.259	11.5559	11.0961	10.1823	9.87007	6.08547	6.61756	12.1126	11.6073	9.31098	9.15809	9.0257	11.5957	13.1059	12.7979	11.7907	10.8098	13.027	12.3465	11.5849	11.2392	10.1382	9.83002	13.2361	12.9856	12.4383	10.6654	12.8051	12.5893	12.7204	13.1844	11.8629	11.5101	9.58258	9.50738	6.13095	6.16953	12.5671	12.6833	11.716	11.0956	12.9472	13.1906	11.8853	11.7711	12.6536	12.2702	12.5374	11.4151	10.9844	10.8772	9.72181	9.33191	9.05462	6.41485	6.17938	5.58107	12.1519	11.9929	12.3439	9.29571	8.66572	9.80429	9.11673	8.44531	10.0263	13.2133	12.9637	12.7452	11.6903	11.2833	12.5413	6.28346	6.12088	5.29774	5.86399	6.44001	5.50246	14.007	14.0035	13.8063	12.0744	11.0043	11.6637	9.74677	8.78411	8.8791	8.48989	8.02031	8.11998	12.8199	11.2669	12.5621	9.08566	8.89527	10.4635	5.89511	5.19313	5.80499	13.9143	13.9416	13.8243	11.3275	11.4909	12.1973	9.59305	9.94659	10.3682	6.0255	7.02917	5.3668	6.5173	5.6491	5.27077	6.71079	6.62339	5.74798	13.7804	13.5993	13.8099	11.9041	11.636	11.4921	9.31382	9.05443	8.3811	8.14278	9.84019	8.23481	5.86014	5.64432	6.27222	13.5745	13.4375	13.3949	13.9249	13.7753	13.7769	5.52961	5.59168	6.21099	13.0306	12.8522	12.7101	13.2465	12.8576	12.699	13.6473	13.3853	13.0913	5.414	5.1143	5.26511	5.85883	5.75347	5.99325	6.4083	5.48711	6.18061	12.1148	12.2819	12.0515	12.1184	12.1823	12.0539	12.0151	11.8248	11.1898	9.61374	9.53512	10.1558	7.85467	7.9084	7.48429	7.12842	8.554	7.48547	11.9518	13.6739	12.5019	12.3785	11.4628	11.3656	9.46001	9.39652	13.7771	13.4768	12.524	12.394	11.5629	11.6164	9.99209	9.8833	6.88156	6.23796	12.6473	12.5332	13.8021	13.499	12.4236	12.632	12.1567	11.9997	10.7775	10.7099	6.24939	7.14476	13.057	13.2282	11.3281	11.7202	9.76294	10.1527	13.6301	13.6175	13.1351	12.8783	11.8399	11.6633	10.6061	10.2789	7.29911	6.49994	12.4915	12.4834	13.1616	13.3999	12.41	12.6749	12.5885	12.8828	11.9171	11.815	10.7827	10.4499	6.44116	6.25912	12.5102	11.6025	12.7624	11.3654	13.3798	13.2664	11.6637	11.5108	10.3028	10.0528	13.1554	12.7445	12.8977	12.7921	11.6653	11.5294	13.0536	12.9733	11.6851	11.7224	10.8458	10.6369	6.20349	6.27755	12.2084	11.9781	12.8531	12.6025	11.4842	11.5034	12.8699	13.0283	12.4416	12.596	12.8041	12.5989	11.778	11.7011	10.4896	10.2588	7.06858	6.81849	11.7805	12.1767	8.44255	9.0727	8.67715	8.74769	13.212	12.9784	11.6293	11.6593	12.8042	12.9068	11.3848	11.3498	10.3078	9.93396	12.983	12.5644	11.879	12.2118	13.2018	13.1126	12.9053	12.8518	11.484	11.4637	9.88794	9.5755	6.38972	5.95471	12.8602	13.0401	11.582	11.6267	13.1034	13.0534	12.641	11.9853	12.5657	12.246	12.7386	11.428	10.8504	11.4859	9.61153	9.34155	9.71149	6.41735	6.35646	6.66179	12.2816	12.5891	12.639	9.90305	9.83631	11.3791	9.33177	9.48729	9.41055	13.1442	13.1322	12.8291	11.8011	11.0526	11.717	5.99865	6.89197	5.73164	6.26651	6.41155	6.45087	14.3879	14.1801	14.2778	11.9563	11.3247	11.5882	9.19672	8.32946	8.62739	8.8897	8.23843	8.46452	12.611	12.4084	12.7442	12.2888	10.438	10.3861	7.06467	6.25447	6.41546	14.2705	14.2358	14.0469	12.3129	12.2735	12.1114	9.73816	9.77457	9.66197	5.16396	5.64814	6.19121	5.26983	5.61565	5.82601	5.75616	5.85714	6.1275	14.335	14.1222	14.1147	12.2677	11.6692	11.9196	9.68822	8.81548	9.30968	8.9236	8.75806	8.56129	10.6336	9.23483	9.51462	14.1252	13.4686	13.8192	14.2347	13.6837	14.1248	6.38075	10.117	8.10181	13.9758	12.8422	13.5136	13.979	12.6025	13.4897	14.179	13.2396	13.8283	6.08665	6.30097	5.87141	5.36474	9.19164	5.80733	8.39504	5.0294	5.34046	12.5358	12.271	12.5492	12.385	12.3432	12.2124	13.264	11.8204	11.7973	10.1204	9.95201	10.3229	7.75018	7.39674	8.11086	7.46925	7.57455	8.33257
GRMZM5G809727	6.18545	6.93758	7.14459	7.02174	6.56222	7.15237	7.12087	7.0453	7.10421	6.32542	6.26026	6.67416	6.59509	6.72553	6.45537	6.40504	6.17234	6.55923	6.52976	6.74382	6.36296	6.44069	6.27125	6.52432	6.79418	6.42063	6.27832	6.75577	6.42983	6.44979	5.68462	6.65051	6.85454	6.93824	6.47231	6.55421	6.40688	6.73233	6.59489	6.79567	6.23146	6.21701	5.79121	6.44723	6.14117	6.1066	6.52342	6.36573	6.47492	6.52032	5.82869	6.30475	6.54765	6.75561	6.91877	6.70937	6.966	6.38743	7.12951	7.3146	6.64748	6.88497	6.18794	7.03059	6.74827	6.36146	6.5105	6.3428	6.50633	6.6405	6.661	7.01282	6.44821	6.73959	6.4857	6.94769	6.39563	6.7353	6.68056	6.49941	6.72582	6.92713	6.39352	6.82612	6.05308	6.84197	6.83468	6.83775	7.19678	6.7794	7.0594	5.99984	6.17585	6.15655	6.69267	6.97499	6.55194	6.49588	6.54192	6.36568	6.20323	6.7258	6.39172	6.99035	6.22414	6.13507	6.52988	5.97885	6.70927	6.82683	6.71804	6.8844	6.77992	7.02594	6.83705	6.63213	6.97638	6.77637	6.50111	6.85564	6.94496	6.93938	6.47409	6.7676	6.40249	7.06099	7.27666	6.61307	6.95945	6.2556	6.91117	6.57068	6.54345	7.04532	6.72354	6.92403	6.52652	6.69989	6.41025	6.54341	6.91725	6.60515	6.49756	7.1054	6.87947	6.72158	6.6542	6.42946	6.36185	6.70186	6.24845	6.05088	6.57607	6.08481	6.35494	6.48185	6.30157	6.60792	7.01696	6.36435	6.61726	5.84035	6.83937	6.75597	6.5971	6.73375	6.61083	6.41052	6.11208	6.22835	6.50411	6.37267	5.82031	6.42769	6.55984	6.26546	6.39435	6.85308	6.86236	6.62056	6.82058	6.74754	6.50137	6.84073	6.71818	6.63436	6.21987	6.50559	6.56809	6.48656	6.51746	6.09858	6.12198	5.9677	6.54661	6.21633	6.32082	6.18799	6.16801	6.03565	6.1122	6.35505	6.01889	6.02205	6.42762	6.44486	6.6502	6.59883	6.39711	6.22289	6.13956	5.89793	5.77846	6.58904	6.63224	6.13607	6.14565	6.24156	6.68027	7.01575	6.85138	6.87007	6.18186	6.71425	6.35082	6.21717	6.15215	6.2522	6.28267	6.48922	6.11941	6.43212	6.65993	6.72317	6.6782	6.38886	6.21473	6.44498	6.32566	6.5729	6.06465	6.30669	6.4339	6.54284	6.45082	6.34648	6.44597	7.07513	6.73567	6.38229	6.99214	5.98352	6.23207	6.47852	6.45636	6.50591	6.61339	6.9761	6.75592	6.6423	6.11462	6.28341	6.10977	6.318	6.45213	6.64779	6.03762	5.7808	6.16492	5.45681	5.74913	6.21052	6.54828	6.2458	6.09477	5.88006	5.82907	6.06739	6.25709	6.1911	5.82433	5.98157	6.85394	6.61352	6.06866	6.2266	6.05455	6.47507	5.35435	6.10262	5.60538	6.22146	6.17225	6.19677	6.15937	6.55929	6.24904	6.2896	6.20751	6.26946	6.46946	6.57743	6.27125	6.06378	6.45146	6.38045	6.00802	6.23951	6.26755	6.33214	6.54912	6.32101	6.01563	6.44201	6.20429	5.91681	6.60356	6.53703	6.24674	6.43358	6.20962	6.67503	6.436	6.69577	6.36613	6.88705	6.19448	6.30086	6.78953	6.29988	6.05713	6.4424	6.07354	6.09335	6.21474	6.62157	6.3786	6.42792	6.48964	6.49729	6.334	6.3639	6.32528	6.20514	6.14346	5.99229	6.18691	6.53867	6.98909	6.92498	6.28503	6.47634	5.89071	6.54674	6.06699	6.90119	6.55104	6.84106	6.47915	6.54839	6.48072	6.19439	5.97118	6.55176	6.41081	6.54227	6.43574	5.68016	6.9682	6.87556	7.3421	7.4291	7.16169	6.93493	6.3919	6.4864	6.48407	6.34204	6.42282	6.23118	6.46584	6.6883	6.49965	6.63846	6.59733	6.7647	6.74873	6.45511	6.75071	7.35163	6.48716	6.68219	6.25775	6.38113	6.40478	6.43581	6.31964	6.51134	6.2408	6.26546	6.09626	6.55404	6.5509	6.77853	6.89023	6.67024	6.20216	5.95204	6.3779	5.84473	6.61347	6.37272	6.21667	6.47564	6.17843	5.81766	5.81339	6.24011	5.98588	6.67849	5.91056	6.61183	6.99421	6.79655	6.62693	6.84443	6.64037	6.57795	6.56465	6.28965	6.40176	6.38823	6.23366	5.92419	6.27447	6.21344	6.25204	6.52969	6.16222	6.61986	6.52251	7.0082	6.72068	6.9863	6.79992	6.23444	7.19278	6.99884	6.58233	6.96268	7.15616	6.33028	6.92907	5.92378	6.26752	6.71301	6.74241	6.72991	6.45881	6.46597	6.56234	6.83781	6.5479	6.30781	6.91905	6.06293	6.58133	6.99222	6.84257	6.46374	7.09714	6.5015	6.28996	6.51885	6.30447	6.38295	6.75616	6.39027	6.99843	6.81999	6.95502	6.39454	6.91869	6.85685	6.71156	7.11091	6.50835	6.29664	7.14552	6.76959	6.0742	6.7205	6.83321	6.60373	6.8466	6.47458	6.75787	6.42008	6.44958	6.64319	6.47765	6.62961	6.4601	6.59272	6.5311	6.30499	6.27939	6.3861	6.40226	6.40679	6.70817	6.50458	6.67412	6.61973	6.354	6.50057	6.50789	6.51138	6.50678	6.78718	6.11	6.24114	6.28759	6.311	6.24968	6.51831	6.7294	6.69082	6.67471	7.04916	6.98908	6.81332	6.9623	7.05812	6.87867	6.64065	6.51709	6.84416	6.12949	6.33635	6.26623	5.95446	6.47315	6.37464	6.69433	6.47437	6.24758	6.11129	5.90512	5.9264	5.99544	6.015	6.18681	6.26638	6.75165	6.70438	6.42244	6.26282	6.52744	6.33388	5.87347	6.08946	6.14414	6.05534	6.27647	6.16486	6.81465	6.86284	6.47777	6.16785	6.14325	6.24002	6.52638	6.27082	6.01225	6.23644	6.14292	6.02639	6.30952	6.35253	6.54012	6.54243	6.36755	6.69895	6.21531	6.40844	6.04739	6.27894	6.46515	6.69668	6.1135	6.14858	6.03216	6.38546	6.59539	6.60293	7.03003	6.50548	6.22628	5.96119	6.21369	6.25301	6.26388	6.37519	6.14672	6.17728	6.45098	6.59348	6.06268	5.88755	6.24802	6.47066	6.36342	6.50183	5.55472	5.93308	5.99338	6.65067	6.17586	5.95763	7.00427	6.69394	6.28455	6.05425	6.06657	6.42836	6.45486	5.7018	6.50674	6.62057	6.68177	6.68335	6.33741	5.81746	6.45312	6.31626	6.40688	6.38236	6.73296	7.1968	6.86503	7.06775	7.38529	7.13471	7.22105	6.66952	6.34836	6.6661	6.62399	6.41006	6.0225	6.4195	6.16358	6.53734	6.48918	6.62789	6.58635	6.683	6.39963	6.69948	6.28943	6.57302	5.85597	5.95982	6.32284	6.15868	6.74718	6.7018	6.76807	6.71845	5.9536	6.44139	6.15843	6.72709	6.29168	6.41731	6.22806	6.62463	6.12417	6.15039	6.16659	5.51182	6.36743	6.20907	6.09003	5.95301	6.30654	6.97848	6.94644	6.78846	6.83067	6.64869	6.65736	6.90737	7.25094	6.68883	6.57061	7.07723	7.05095	6.07139	6.19495	6.40087	6.0429	6.20474	6.29703	6.78978	6.73337	6.70418	6.87582	6.57343	6.45087	6.6852	6.56274	6.51811	6.96221	7.00231	6.73929	6.91145	6.82406	6.77819	6.63922	6.62575	6.71415	5.88892	6.11261	5.98251	5.95041	6.43639	6.58693	6.89129	6.85858	6.82219	6.65855	6.8157	6.43574	6.22702	6.26156	6.39376	6.54445	6.33232	6.54613	6.16649	6.76365	6.40611	6.57944	6.86411	6.57296	6.4232	6.98077	6.27553	6.65213	6.72013	6.67132	6.18868	6.41122	5.82669	6.65452	6.61928	6.62724	6.4361	6.21267	6.29779	6.86221	6.57455	6.9834	6.29006	6.48073	6.41735	6.33727	5.82442	6.56082	6.78968	6.83354	6.99607	6.52078	6.16424	6.2381	6.40678	5.92459	6.32801	6.2855	6.69344	6.48139	6.73583	6.54238	6.31865	6.64344	6.60674	6.60813	6.55041	6.82378	6.46301	6.30472	6.27485	6.44354	6.13972	5.94734	6.24671	5.49721	6.5185	6.55215	6.96143	6.76717	6.9344	6.62266	6.51047	6.89819	6.3244	6.56636	6.50858
GRMZM5G810047	4.95419	6.87174	6.70503	5.44662	5.2397	4.99022	5.94973	5.40445	6.25166	5.02616	4.28576	5.36703	5.37001	5.01862	4.24445	4.87103	4.77858	5.30897	5.22102	5.58986	5.11	4.30496	5.21874	4.97151	5.25922	4.87138	5.37372	5.12368	5.15672	5.55208	4.28238	5.70896	6.54291	6.4311	5.04956	5.09249	4.76125	5.62421	5.3325	5.57274	4.19953	4.4825	5.05263	4.49314	5.18107	4.86335	5.63857	5.38557	5.4149	4.8805	5.95907	4.63387	6.85155	5.89749	7.25912	5.37676	6.36184	5.06813	5.19365	5.99319	4.99771	5.2691	5.26005	6.04953	5.539	5.14865	5.17216	5.18163	4.98588	5.28354	5.39861	6.49298	6.16301	5.7223	5.97379	6.30453	6.91326	6.16618	5.43805	5.60668	5.39689	6.02475	5.6953	5.7748	7.80843	5.28127	5.9614	5.91064	6.30189	6.10653	5.40966	4.6136	5.36876	5.13558	5.26826	6.85344	5.28242	5.13145	6.81459	6.53776	6.97064	5.36401	5.66721	5.59027	5.02898	4.3396	4.80142	4.99976	5.12686	5.34844	5.79871	5.55346	5.87834	6.55131	6.22248	6.58126	6.88166	6.96599	4.50462	6.72984	7.12295	7.47335	5.61365	4.67376	5.42452	5.00099	6.16844	5.97891	5.92827	3.74659	5.76665	5.04804	6.14247	5.94224	6.53333	6.54388	6.27166	5.55344	5.39022	4.13183	5.35629	5.89327	4.92762	6.00757	6.6827	6.32894	6.73979	5.45583	5.51551	5.67622	5.19613	5.36513	5.21272	5.78572	5.3336	5.23712	5.70643	6.3645	6.13202	6.84336	6.69084	4.87499	7.22566	6.79555	6.89326	6.494	6.88308	5.88001	5.91115	5.64984	5.65563	5.52373	5.32736	5.54632	5.4225	5.72118	6.0427	6.34809	5.17308	5.63857	6.18664	6.04492	4.78808	5.66281	6.37352	5.8806	4.40714	5.79099	6.90396	4.51567	6.06532	4.57811	4.86283	4.85555	4.87523	4.92394	5.18283	4.58802	4.56954	4.90196	4.24299	4.33815	4.57341	5.00682	5.26763	5.03462	6.83751	6.98401	5.00668	4.67173	4.26871	4.38662	5.44616	4.98189	5.00975	4.37151	4.12906	5.05962	4.6071	5.14871	5.65642	6.67361	4.91381	7.05993	4.81167	4.64955	5.26882	5.03831	4.63199	4.79781	4.56738	4.907	5.0281	4.98947	4.34958	4.94031	4.82265	5.08823	5.02833	4.77496	4.77608	4.54637	4.16992	5.51335	4.88174	5.40514	5.38997	6.87342	6.864	5.02962	5.27943	4.51035	4.87156	4.9023	5.36488	5.14638	5.29744	5.56423	5.29983	4.76443	4.59193	5.2781	5.00643	5.0138	4.87354	4.34912	4.34093	4.15504	3.74659	4.39557	4.89566	4.55416	5.11847	5.35393	4.50591	4.12401	3.74659	4.90494	4.61394	5.36134	4.99017	5.63442	7.34313	6.85135	4.35051	4.83489	4.67245	5.05057	5.01605	4.61871	4.83864	5.4162	5.63021	5.14361	6.6278	6.9238	4.42622	4.54441	4.78215	4.66291	5.02561	5.63953	4.1579	4.97655	4.62583	4.26474	4.80134	4.43306	5.54712	5.24438	6.60214	6.574	4.3894	4.62908	4.71503	4.59776	5.12125	5.23863	4.30803	4.64024	3.74659	5.15595	4.93391	6.015	6.87764	7.15978	4.96989	4.78719	5.17958	5.77554	4.48534	3.74659	4.39826	5.17146	4.88481	5.35019	5.02133	4.69914	5.28714	5.25126	5.24146	5.55882	4.13429	4.28104	5.04357	4.33518	5.02843	4.9738	6.69015	7.6175	4.84301	5.11971	5.16037	5.03461	5.29291	5.18825	5.54626	5.7422	4.8542	5.26577	5.06135	4.87383	4.95891	5.09745	5.55334	5.53621	6.94679	7.63603	5.54347	5.80971	5.48217	6.35207	5.7332	4.97305	5.25565	5.56683	4.6989	5.34864	4.81015	5.06961	4.97177	5.15391	5.14707	5.84429	4.99054	5.15895	5.02257	5.35479	5.29386	5.20634	4.98854	5.38467	4.94557	5.28012	5.50772	5.85375	6.58569	6.42626	4.68415	5.04015	4.54435	5.32126	5.02277	4.8913	4.54366	5.16512	5.10406	5.43985	5.28944	5.37479	5.48827	5.42112	6.00435	5.82196	5.67501	6.54995	6.9627	6.32875	4.88861	5.47242	5.13802	5.57817	4.9846	5.19802	4.7691	5.75899	5.44751	5.00905	5.12613	5.45665	5.22367	5.45386	4.86425	6.37717	6.70682	6.65025	6.96788	7.02203	6.84706	5.03727	5.68986	5.30828	5.11487	6.35556	5.65187	5.65163	5.98313	5.83477	5.40926	5.79009	5.72945	4.72472	6.08338	4.94583	5.96086	6.05793	5.27885	6.50394	6.55041	6.51415	5.37706	5.4904	5.48508	4.6522	5.89597	4.72439	5.11354	5.8003	5.24344	7.11663	6.14223	6.64654	6.82187	6.65613	6.35237	7.47163	6.41726	6.92326	5.68487	5.36572	5.37427	5.33916	6.00402	5.74674	5.07758	5.72937	5.42682	4.85474	5.20457	6.18089	7.17129	6.74223	7.78359	5.81275	5.43502	5.3775	5.64479	5.69154	5.10692	7.09383	7.22114	6.50371	5.2273	5.52193	5.56598	5.27113	5.03795	5.37105	4.8219	5.42763	5.35149	6.46579	6.54853	6.86994	6.52428	7.01789	7.07806	6.45046	7.26819	6.97112	5.82276	5.67588	5.79645	5.88091	5.38255	5.63748	5.65096	5.54489	5.5972	6.30041	6.36407	6.15112	5.8761	6.36974	6.1313	5.78375	6.08758	5.99426	4.58752	3.74659	4.54318	4.6949	5.17309	5.10604	5.31891	5.02336	4.42903	4.16232	4.49573	4.89892	4.71868	5.37084	5.6596	5.22768	7.28375	6.95315	4.604	4.56453	4.07071	4.39493	4.83111	4.98157	4.87493	4.91525	5.3222	4.88091	7.9095	7.37977	4.70344	4.3283	4.8276	5.02	5.55086	5.48845	4.76997	4.42206	4.63471	4.71831	4.76362	4.94996	5.12547	5.45092	7.20386	7.15272	4.80332	5.08344	4.58555	4.06101	4.49934	5.34145	4.8013	4.57709	4.90186	4.87653	5.2446	5.92339	7.55584	6.50548	4.92949	4.82306	4.96269	4.9121	4.58118	4.81726	4.71309	4.98444	5.06953	5.60627	4.62428	4.46226	4.91936	5.16806	4.66356	4.73689	4.85986	5.23973	4.77094	4.87521	5.36386	5.67936	6.62886	6.55661	4.85302	4.57952	4.89646	5.15449	5.40368	5.05851	5.32465	4.70763	5.11614	5.18866	4.27832	5.35445	4.77117	5.1558	5.457	5.79819	7.11062	7.8132	5.55558	5.40414	5.74159	6.22364	6.0356	5.84098	4.82402	5.40251	5.19583	5.31818	4.24793	5.0987	5.10361	5.04642	5.36389	5.59177	4.95055	5.37403	5.14857	4.72458	5.05711	5.39849	4.09285	4.66171	4.75473	5.11134	5.34687	5.56505	6.44656	6.37145	4.95167	5.23209	4.6532	5.05717	5.03445	5.45013	5.10621	4.86626	5.06523	5.10188	4.98301	4.86784	4.87405	5.32948	4.96382	5.65162	5.40366	6.86291	6.0585	6.52243	5.09737	5.43047	5.29697	5.32389	5.62246	5.22591	5.24763	5.57561	5.75352	4.98947	5.29615	5.27467	4.57619	5.28249	5.1468	6.73305	6.96502	6.39346	7.05291	7.00756	6.58529	6.21369	5.76733	5.4481	5.79794	6.40222	6.12749	5.2351	6.24006	6.00052	5.66162	5.78898	5.73551	4.97738	5.3647	5.19957	4.60031	5.73764	5.62872	6.77289	6.65821	7.18326	5.6741	6.06586	5.46081	4.8154	5.42636	5.12412	5.44844	5.50739	5.45591	6.72927	6.06202	6.52716	6.72673	6.66234	7.26473	7.2516	7.32949	7.42511	5.759	5.89489	5.85678	5.47937	5.62036	5.39993	5.56876	5.56936	4.87794	4.61965	5.53658	5.54252	7.39958	7.23706	6.77646	5.09665	5.76975	5.53849	5.62121	5.4947	5.39145	6.78968	6.29817	7.01879	5.81447	5.89111	6.04599	5.20216	5.65457	5.15036	5.58641	5.33013	5.62909	6.79073	6.42697	6.57791	7.2771	7.21966	6.88223	7.56053	6.68172	7.18954	5.93272	6.02964	6.02559	5.67375	5.41899	5.20463	5.87366	5.79568	6.46155	5.41698	5.89002	6.48311	5.48276	5.63642	6.22817	5.75492	5.59009	5.93909
GRMZM5G810061	11.6363	13.932	13.8693	8.6102	8.6479	8.91991	8.76455	9.27345	8.85092	8.7016	8.63712	8.68954	8.13201	8.10794	8.66456	8.61755	10.3308	10.6781	11.8001	11.7541	8.40372	9.35453	8.71863	8.04434	8.33691	8.90805	9.08038	10.4686	10.6624	11.8065	9.21654	12.0459	14.053	14.3615	8.60212	8.57968	8.8822	8.51594	8.83774	8.4771	10.9501	8.03674	8.86284	8.79423	8.97657	10.2945	11.3842	10.7577	12.0004	12.3578	11.9596	10.9015	13.6153	13.6157	13.9576	8.46051	8.04606	8.41028	9.31855	9.01097	9.1714	9.39295	12.0947	8.43174	9.37942	8.72452	8.77238	8.80289	8.39005	8.4177	8.15862	13.5044	13.6825	12.4328	13.318	13.4684	13.7428	13.4437	8.21649	8.34143	8.4544	8.54085	9.09925	8.95586	13.8527	9.53264	9.26444	9.30803	9.28954	9.37198	9.3415	8.66108	8.89722	8.71427	9.0574	13.8723	9.04619	8.93949	13.2991	13.5171	12.976	8.18265	8.36184	8.1755	8.85878	8.94318	11.2759	12.1777	8.82604	9.51052	9.07527	9.23231	13.4616	13.3974	13.2262	13.5759	13.1575	13.5999	9.69339	13.3992	13.5485	13.5554	8.14225	8.4173	8.2203	9.14246	9.09536	8.83069	9.34251	8.72528	9.74429	8.65254	9.69022	9.4536	13.6571	13.3858	13.5751	7.91099	8.44019	8.47422	8.34648	8.1578	8.20259	8.24246	13.3125	13.545	13.5547	8.29144	8.31379	8.43302	9.73589	8.57479	8.46943	8.36665	8.08661	8.37261	8.34201	12.9978	13.4121	12.5023	13.1429	9.40582	13.2691	12.9886	13.4825	13.6102	13.2235	8.64961	8.59891	8.93079	8.67205	8.5176	9.48189	8.97811	8.63141	8.52535	9.36464	9.51951	9.16205	10.096	10.1628	10.0289	10.7811	10.2627	9.87215	10.2941	11.1376	11.9916	13.4637	8.58548	13.0301	8.63547	8.66299	10.4031	10.5922	12.7543	12.5844	8.18004	8.39201	9.37932	9.31014	8.35924	9.77629	9.75335	11.9161	11.9706	14.332	14.0734	10.7911	10.6852	8.33585	9.49427	7.64372	8.54805	8.72693	8.86956	9.07399	9.75839	10.422	11.4035	11.349	12.9875	12.0605	13.7932	8.90362	8.82117	8.62995	8.41524	8.52022	8.52724	10.0962	9.89103	11.9681	11.8432	9.10312	8.46771	8.90403	8.77077	8.44961	8.41781	9.03128	9.1716	10.0801	13.5058	10.4928	11.6762	11.5911	14.2691	14.1932	10.6652	10.3775	8.88373	8.98409	9.21875	13.3781	8.79129	8.24751	9.05425	8.25119	8.49177	8.91903	9.23846	10.0482	10.4723	11.402	8.74907	12.1616	8.62046	9.05692	9.24464	11.4471	11.7397	13.4403	13.3311	8.31166	8.31813	8.66927	9.17003	10.2247	11.0458	12.0646	12.2375	14.1629	13.8591	11.0473	9.57302	8.10346	8.0738	9.01611	9.09354	9.49225	10.77	11.3045	11.9774	14.1673	14.2513	8.7276	8.78177	10.4767	10.6247	12.3338	12.4356	8.45729	8.4193	8.52668	8.77672	9.87614	10.3351	11.5746	11.682	14.3665	14.516	10.3088	10.1278	8.14335	7.77078	8.62887	8.25458	8.48706	8.88272	9.44056	10.0712	10.8118	11.4191	13.7691	13.9762	8.63195	8.24857	8.55758	8.24777	8.22701	8.30286	9.82147	10.0886	11.7605	11.5118	8.8876	9.43734	8.5378	8.69542	8.04928	8.62573	8.35166	8.46107	9.65404	10.0935	11.3063	11.4553	14.0261	14.2898	10.1352	10.1246	8.70884	8.80848	8.83064	8.56989	8.45441	8.37245	8.00776	7.91116	8.48983	8.21106	9.62635	9.99729	11.1579	11.0473	13.6024	14.0345	8.17696	8.30673	8.99151	8.17541	8.85077	8.18699	8.64071	8.5844	8.27264	8.31951	8.57843	8.52743	10.0526	10.265	11.3469	11.5869	8.48628	8.65887	8.26817	8.0161	8.09036	8.07918	8.49978	8.4982	9.81431	10.6549	11.8844	11.8854	14.0986	14.316	8.83782	8.72727	8.6325	8.80843	8.32931	8.73228	7.76027	8.19625	8.54258	9.18052	9.01054	9.71972	10.6172	10.5486	11.9012	11.9403	11.7658	13.9822	13.5142	13.5478	8.81288	8.43436	9.00851	8.99832	8.4839	8.79895	9.48138	9.04446	8.43515	8.91521	9.04131	9.00412	8.24773	8.65675	8.76824	13.9067	13.8969	13.9307	13.8076	13.8449	13.515	8.43121	8.16248	8.37862	8.58082	9.02626	8.62326	9.14241	9.41438	9.25048	9.20077	9.42863	9.55123	8.88391	8.91041	8.94899	9.07809	9.52222	8.9031	13.723	13.5171	13.7191	8.15282	8.07396	8.26863	8.55507	8.85927	8.98556	9.15002	8.91174	8.23887	13.6868	13.8812	13.4961	13.4066	13.5772	13.4646	13.4204	13.4585	13.4351	7.89045	8.16187	8.05476	8.72018	9.03215	8.98558	9.37727	9.35942	9.6197	9.75922	9.23671	9.61377	13.7263	13.6988	13.7583	7.9242	8.25726	8.20361	7.96077	8.14219	7.85035	13.4592	13.6005	13.5696	8.14877	8.21721	8.46166	8.22694	8.19681	8.38651	7.94028	7.9852	7.89263	13.3051	13.4748	13.1779	13.525	13.4357	13.1112	13.6312	13.2751	13.3123	8.4255	8.57065	8.59846	8.4144	8.33128	8.7194	8.86723	8.98075	9.25881	9.37332	9.71617	9.26777	10.1595	10.405	9.79553	10.0356	10.0172	9.79993	12.1285	8.38372	9.61126	9.92398	12.3277	12.5855	13.9139	14.0708	8.51166	8.65644	9.75499	9.15658	11.3778	11.3637	12.8415	12.7937	13.9561	13.9475	10.8855	10.485	8.24393	8.08498	9.31611	9.19396	10.0512	10.538	11.5164	11.9106	13.3322	13.3795	9.00381	8.82802	11.1863	10.9878	12.8821	12.5571	8.30994	8.29436	8.69344	8.91683	10.1882	10.561	11.742	11.9972	13.8952	13.7841	10.7162	10.6622	8.39225	8.42811	8.27771	8.37819	8.60212	8.82786	9.73237	10.2777	11.0973	11.238	13.12	13.4132	8.64821	8.4558	8.73599	8.06853	8.54806	8.69527	10.1935	10.4927	12.0249	11.805	8.66054	8.60289	8.48448	8.5285	7.9116	8.0698	8.73434	8.84182	9.98405	10.0907	11.4509	11.647	13.889	14.213	10.4502	10.5888	8.34414	8.71624	8.37104	8.4104	8.22974	8.40913	7.95586	7.84536	8.39285	8.70325	9.8416	10.0232	11.3001	11.5817	13.3364	13.6807	8.44364	8.855	9.08937	9.05818	9.06817	9.0331	8.44482	8.53806	8.07373	8.25813	8.69505	8.57186	10.3173	10.3484	11.7046	11.6867	8.48602	8.34461	8.0011	8.34103	8.09789	8.33829	8.62159	8.44879	10.4051	10.5123	12.0507	11.7874	14.224	14.0044	8.41164	8.82888	8.4716	8.60581	8.39123	8.32278	8.04616	8.04899	8.70073	8.74085	8.75103	10.103	11.0235	10.2175	11.821	12.3524	11.7617	13.6415	13.4491	13.9124	8.43108	8.56319	8.58989	8.98993	8.67324	8.90533	9.28279	8.90393	8.93299	8.66912	8.68985	8.51023	8.23234	8.2595	8.2125	13.1715	13.3901	12.8118	13.0707	13.5429	12.9788	7.78843	8.01193	8.08325	8.41024	8.85941	8.63064	9.04606	9.16431	9.34528	9.14425	9.30018	9.13753	8.75478	8.98727	8.66059	8.5121	9.05963	8.68568	13.1551	13.0289	12.6796	8.04777	8.22058	8.20663	8.54968	8.62452	8.66848	8.86957	8.95351	9.15625	12.7465	13.2024	12.8982	12.8274	13.1724	13.1035	13.1308	13.3553	13.1599	7.98533	7.90277	7.94574	8.26095	8.753	8.92033	8.78622	9.36077	9.05657	9.01128	9.23584	8.97186	12.7876	13.0243	12.9301	8.00438	7.88672	7.7552	7.78648	7.85775	7.91875	13.0971	12.9808	13.0261	8.12792	8.29868	8.04595	7.78077	8.28012	8.04226	7.89595	7.66947	7.84034	12.845	12.4548	12.7759	12.7279	12.6319	13.1154	13.1566	12.9198	13.4623	8.1582	8.14064	8.29339	8.37219	8.66792	8.35587	7.93686	8.43982	8.55306	9.32078	9.54756	8.99484	10.2668	10.5036	10.1058	9.66499	10.1339	9.94208
GRMZM5G810191	4.21441	3.74659	4.2907	3.74659	4.16225	3.74659	4.30653	4.17597	4.21648	3.74659	3.74659	3.74659	4.08788	3.74659	3.74659	3.74659	3.74659	3.74659	4.50746	3.74659	3.74659	3.74659	3.74659	3.74659	4.05642	3.74659	3.74659	3.74659	4.13745	4.67034	3.74659	4.50255	3.74659	4.52181	3.74659	3.74659	4.15149	3.74659	3.74659	3.74659	3.74659	3.74659	3.74659	3.74659	3.74659	3.74659	3.74659	3.74659	4.61484	4.8805	4.18955	3.74659	4.82419	4.28391	3.74659	4.74722	3.74659	3.74659	4.4152	4.05136	3.74659	4.32481	3.74659	4.43971	3.74659	3.74659	3.74659	4.15979	3.74659	3.74659	3.74659	4.4595	3.74659	4.37091	3.74659	3.74659	3.74659	3.74659	3.74659	3.74659	3.74659	4.56708	4.36126	4.15365	3.74659	4.22918	3.74659	4.15823	5.08573	4.6847	4.71545	4.3642	4.37274	3.74659	4.58628	3.74659	4.63229	4.19966	4.59375	3.74659	3.74659	3.74659	3.74659	3.74659	3.74659	4.16738	3.74659	3.74659	4.32788	4.61366	4.52536	4.42181	4.41355	4.23686	4.33751	3.74659	4.1636	3.74659	3.74659	3.74659	3.74659	3.74659	3.74659	3.74659	3.74659	4.23347	4.79699	4.31525	4.15605	3.74659	4.33825	4.44275	4.34181	3.74659	3.74659	4.24657	4.27471	3.74659	3.74659	3.74659	3.74659	3.74659	3.74659	3.74659	4.27895	3.74659	4.22875	3.74659	3.74659	3.74659	3.74659	3.74659	3.74659	3.74659	3.74659	3.74659	3.74659	4.56543	3.74659	3.74659	3.74659	3.74659	4.22864	4.22354	4.45907	3.74659	4.09777	3.74659	3.74659	3.74659	3.74659	3.74659	3.74659	3.74659	3.74659	3.74659	4.45488	4.30412	4.40511	3.74659	4.1539	3.74659	4.1218	4.37441	4.04508	3.74659	4.55217	4.18029	3.74659	3.74659	3.74659	3.74659	3.74659	3.74659	3.74659	4.20214	4.35297	3.74659	3.74659	3.74659	3.74659	3.74659	3.74659	4.12101	3.74659	4.43525	3.74659	3.74659	3.74659	3.74659	3.74659	3.74659	3.74659	3.74659	3.74659	3.74659	3.74659	3.74659	3.74659	4.46802	3.74659	4.27679	3.74659	4.32134	3.74659	3.74659	3.74659	3.74659	3.74659	3.74659	3.74659	3.74659	4.14454	3.74659	3.74659	3.74659	3.74659	3.74659	4.12777	4.1169	3.74659	4.10791	3.74659	3.74659	3.74659	4.54015	4.70508	3.74659	4.24657	4.14504	4.14679	3.74659	3.74659	4.08841	4.75384	3.74659	3.74659	3.74659	3.74659	3.74659	3.74659	3.74659	3.74659	3.74659	3.74659	3.74659	3.74659	3.74659	3.74659	3.74659	3.74659	3.74659	4.60594	3.74659	3.74659	3.74659	3.74659	3.74659	3.74659	3.74659	4.68579	4.88612	4.54381	4.81308	4.17517	3.74659	4.04389	3.74659	3.74659	3.74659	3.74659	3.74659	4.88337	4.39069	4.23788	4.19955	3.74659	3.74659	3.74659	3.74659	4.61433	4.38387	3.74659	3.74659	3.74659	3.74659	3.74659	3.74659	4.80169	4.78772	4.46897	4.56965	3.74659	4.14615	3.74659	3.74659	3.74659	3.74659	3.74659	3.74659	3.74659	4.11213	4.20618	4.52416	4.35968	3.74659	4.23852	3.74659	3.74659	3.74659	3.74659	3.74659	4.07449	3.74659	3.74659	3.74659	3.74659	3.74659	3.74659	3.74659	3.74659	3.74659	4.41416	3.74659	3.74659	3.74659	4.52848	4.7822	4.5159	4.73537	4.34261	4.0647	3.74659	4.12975	3.74659	3.74659	3.74659	3.74659	4.20798	3.74659	3.74659	3.74659	4.07947	3.74659	4.59611	4.42879	3.74659	3.74659	4.49525	4.3803	4.43627	4.66242	4.2025	4.37351	3.74659	3.74659	3.74659	3.74659	3.74659	3.74659	3.74659	3.74659	4.49026	4.77427	3.74659	4.17829	3.74659	3.74659	3.92144	3.74659	3.74659	3.74659	3.74659	3.74659	5.1168	4.93243	4.2391	3.74659	3.74659	3.74659	3.74659	3.74659	3.74659	3.74659	3.74659	3.74659	3.74659	3.74659	3.74659	3.74659	4.18085	3.74659	4.82364	4.45384	4.64218	4.60659	3.74659	4.23441	3.74659	4.16508	4.14635	4.37653	4.69428	4.52738	4.47702	4.46564	4.89515	3.74659	3.74659	3.74659	3.74659	3.74659	4.3158	3.74659	4.50329	3.74659	3.74659	4.4512	3.74659	3.74659	3.74659	3.74659	4.42908	4.85673	3.74659	4.24052	4.96624	5.20684	4.95297	4.14381	4.46963	4.12234	4.19748	3.74659	4.86751	4.97655	4.68909	3.74659	3.74659	4.41522	3.74659	3.74659	3.74659	4.12135	4.8388	4.15212	4.59001	5.12863	3.74659	4.18416	4.3852	4.12711	3.74659	4.13863	4.26168	3.74659	4.17061	4.90965	3.74659	3.74659	3.74659	4.19239	5.17029	4.78036	4.96833	4.74469	5.42682	4.53956	4.61162	4.61272	3.74659	3.74659	3.74659	3.74659	3.74659	3.74659	3.74659	3.74659	3.74659	3.74659	3.74659	4.1418	3.74659	3.74659	3.74659	3.74659	3.74659	3.74659	3.74659	3.74659	4.10574	4.68539	4.28006	4.3051	4.21524	4.24258	3.74659	3.74659	4.60503	4.36087	3.74659	3.74659	3.74659	3.74659	3.74659	3.74659	3.74659	3.74659	3.74659	4.5869	4.73152	4.94986	3.74659	4.20749	4.61499	4.11922	4.13831	3.74659	3.74659	3.74659	3.74659	3.74659	3.74659	3.74659	4.53018	4.24262	3.74659	3.74659	3.74659	3.74659	3.74659	3.74659	4.52844	4.30792	4.80187	4.88475	3.74659	3.74659	3.74659	3.74659	4.05393	3.74659	3.74659	3.74659	4.64984	4.49986	4.52176	3.74659	3.74659	3.74659	4.29649	3.74659	4.55638	3.74659	3.74659	3.74659	3.74659	3.74659	3.74659	3.74659	4.1425	4.31377	4.83359	4.55961	4.1275	3.74659	4.0931	4.06101	3.74659	3.74659	3.74659	3.74659	3.74659	4.26218	4.31481	4.07719	4.50576	3.74659	3.74659	3.74659	3.74659	3.74659	3.74659	3.74659	3.74659	3.74659	4.4548	4.25801	3.74659	3.74659	3.74659	4.06881	3.74659	3.74659	4.17629	3.74659	3.74659	4.09478	3.74659	4.6259	3.74659	3.74659	3.74659	4.12321	3.74659	3.74659	3.74659	4.07514	3.74659	3.74659	3.74659	3.74659	3.74659	3.74659	4.07672	3.97255	4.46694	5.31444	3.74659	4.60742	4.4859	3.74659	4.60065	4.48489	4.50277	4.37486	3.74659	3.74659	3.74659	3.74659	3.74659	3.74659	3.74659	3.74659	4.13617	4.88897	3.74659	3.74659	3.74659	3.74659	3.74659	3.74659	3.74659	3.74659	3.74659	3.74659	4.75681	4.69978	3.74659	3.74659	3.74659	3.74659	3.74659	3.74659	3.74659	3.74659	3.74659	3.74659	3.74659	3.74659	3.74659	4.28541	3.74659	4.13748	4.74986	4.89737	5.21273	4.72347	3.74659	4.23039	4.36816	3.74659	4.10923	4.6461	4.49809	3.74659	4.40037	4.10848	4.33386	3.74659	3.74659	3.74659	3.74659	3.74659	3.74659	4.07539	4.30433	4.36125	4.58524	3.74659	4.2094	3.74659	3.74659	3.74659	4.31826	4.13871	4.17657	4.66876	4.74055	3.74659	4.54391	3.74659	4.44361	4.37582	4.08665	3.74659	4.3546	3.74659	4.55981	3.74659	4.27947	4.42588	3.74659	3.74659	3.74659	4.21082	3.74659	4.22126	4.76579	4.44728	4.46361	4.32135	3.74659	3.74659	3.74659	4.65056	4.2068	3.74659	3.74659	4.6532	3.74659	3.74659	3.74659	4.13743	4.66086	4.53745	4.78945	4.88041	4.55655	4.30376	4.31784	4.57718	3.74659	3.74659	4.60624	3.74659	3.74659	3.74659	3.74659	3.74659	3.74659	4.18947	3.74659	3.74659	3.74659	3.74659	3.74659	3.74659	4.03603	3.74659	3.74659	3.74659	3.74659	3.74659	3.74659	3.74659	4.62309	4.57326	4.1612	3.74659	4.26371	3.74659	3.74659	3.74659	3.74659	3.74659	3.74659	3.74659	4.2096	3.74659	3.74659	4.36594	3.74659	3.74659	4.09401	3.74659	3.74659	3.74659	4.05023	4.11307
GRMZM5G810231	5.23772	5.1811	5.13994	5.11753	5.13703	5.16915	5.50458	5.31002	5.7862	5.96041	5.33643	5.81276	5.90859	5.97572	5.4499	5.89931	5.83626	5.65435	5.0364	4.83268	5.74417	5.53519	5.96889	5.9509	5.95047	5.98818	6.10407	5.57124	5.15672	5.24992	5.56647	5.15425	4.69625	4.83049	5.53568	6.17418	5.36052	6.12633	5.48282	5.57274	4.64177	5.21589	5.53967	5.25979	5.61098	5.0045	5.03284	5.28225	4.61484	5.37167	4.89278	5.44879	5.05226	4.66696	4.88836	5.33251	6.21384	5.60369	5.48669	5.36107	5.54274	5.2691	4.97279	5.66279	5.57467	5.34672	5.94994	5.2793	5.70327	5.60901	5.35387	4.74505	5.13981	5.10303	5.85138	5.81589	5.14344	5.14189	5.49981	5.45515	5.26547	5.75018	5.14381	5.16174	5.54745	5.45851	5.36389	5.12443	5.47681	5.22102	5.55802	5.50309	5.61	5.19827	5.21731	5.83682	5.23762	4.64203	5.31396	5.2218	5.36907	5.53449	5.45642	5.38835	4.8046	5.25673	5.36553	5.64986	5.2289	5.04665	5.55641	5.20709	5.42984	5.9028	5.3001	5.70144	5.14125	5.84494	5.82066	5.17612	4.99379	5.53359	5.50275	5.55821	5.78223	4.91285	5.13319	5.6656	5.58911	5.69483	4.75775	5.42019	5.44514	5.7575	4.90639	4.94287	5.00699	5.71005	5.16265	5.65009	6.02251	5.74244	5.56498	5.75489	5.35503	4.94718	5.27999	5.5607	5.44495	5.60692	5.53209	5.96864	5.21272	5.7478	5.61369	5.69277	5.56787	4.97665	5.39065	4.62907	5.55389	5.58652	5.51036	5.49353	4.61493	5.41286	5.44238	5.36153	5.30341	5.92948	5.41938	4.958	5.32736	5.24496	5.27927	5.21311	5.66692	4.62021	4.77496	5.15429	5.41058	5.52105	4.95859	5.54685	5.3307	5.44828	4.67293	4.60457	5.31481	5.58783	4.36669	6.02994	5.14937	5.18045	4.80069	4.74918	4.59806	5.99888	5.33365	5.48796	6.16338	5.77706	5.1432	5.10117	4.53305	4.97814	4.90555	5.02463	5.21297	5.14866	5.69501	5.98614	6.19202	5.54714	5.50636	5.56504	5.57725	5.95523	5.49098	5.14871	5.11647	5.1064	5.06741	4.72956	5.25926	5.16822	5.6119	5.48086	5.98677	5.88258	5.7581	5.19759	4.78055	4.92911	5.62546	5.71692	5.43303	5.72554	5.21196	5.61329	6.01018	5.80159	5.71468	5.24232	5.31525	4.7506	4.92446	3.74659	4.94286	5.27324	5.36394	5.76377	5.58698	5.61175	4.96857	5.09082	6.09635	5.7699	5.77175	5.13136	5.17299	5.62282	5.5217	5.29734	5.25242	5.62419	5.25989	5.51233	6.03812	5.99105	5.33367	4.87467	4.45163	4.63669	5.54121	6.03733	5.87085	5.77029	5.7692	5.08628	5.05328	4.7571	4.71705	5.03905	5.46771	6.09264	5.8893	6.03458	5.92645	5.93836	5.41948	5.01392	4.82127	4.53227	4.43811	4.83471	6.03486	6.20713	5.22915	5.64753	5.02561	4.6408	5.48517	5.77167	5.97878	5.78335	5.56742	5.38889	4.95648	4.7003	5.37125	5.602	5.47464	5.74224	5.2587	4.93406	5.4922	5.71975	5.90354	5.67123	5.39742	5.11431	4.75779	5.09722	4.79339	5.23089	5.62009	5.93467	5.65565	5.9477	5.88375	5.25608	5.33997	4.4211	4.97106	4.90816	5.95613	5.97932	5.84134	5.60593	5.69226	5.81704	5.9295	5.65188	5.6828	5.29442	5.18768	5.27381	4.68345	4.32482	5.67839	5.47288	6.30597	6.02297	5.76693	5.52519	5.80933	5.52501	5.71397	5.71721	5.83607	6.1345	5.11065	5.28946	4.81235	4.77641	5.42645	5.12946	4.68748	6.30292	5.18977	6.08352	5.7332	6.37567	5.85529	5.8537	5.3434	6.39677	6.14528	5.3112	5.45745	5.26345	5.34496	5.13011	5.94176	5.7828	5.61049	5.99707	5.71224	6.11067	6.28777	6.24797	5.47192	5.54775	4.76407	5.25176	5.37342	4.62271	5.69738	5.7068	5.48986	5.5731	5.47244	6.02302	5.64813	5.74873	5.94587	5.69111	5.95859	4.63681	5.37493	5.15025	4.94425	5.4938	4.79982	5.11946	4.43386	5.00329	5.36359	6.04893	5.32086	4.51513	6.11413	5.41871	4.947	5.82184	5.20584	5.68148	5.71529	5.31102	5.46774	6.07037	5.49421	5.27454	5.78286	5.17297	5.69185	5.62409	5.37187	5.75828	5.87306	6.06165	5.2553	5.46722	5.7658	5.10027	5.57876	4.47077	5.20467	5.22444	5.33175	5.72058	4.98841	5.48971	5.51134	4.91675	5.17389	5.32955	5.54448	5.19367	6.03351	5.71971	5.76621	5.7684	5.86622	5.53771	4.85111	5.85978	5.87061	5.62417	5.43184	4.97488	4.24643	5.41135	5.44128	4.50461	5.61027	4.73683	6.30283	5.7653	5.57715	4.89981	5.22389	5.57001	5.17651	5.26251	4.86528	4.93895	5.40915	5.76196	5.32464	5.7386	5.59407	5.75611	5.76567	5.75007	5.95693	5.75358	5.70876	5.6147	5.21146	5.17136	5.82881	5.46412	5.37222	5.74879	5.78615	5.5098	5.4439	5.86812	5.74376	5.05274	5.78491	5.56969	5.3586	5.55608	5.02983	5.61386	5.34981	5.40446	5.41823	5.44494	5.44088	5.45346	5.4078	5.77999	6.15266	5.7639	5.81429	5.25259	5.4254	5.37063	5.45165	5.4403	5.24164	5.70623	5.55151	5.23966	5.6863	6.14309	6.0464	5.95446	5.17309	5.16214	5.14007	5.02336	5.50168	6.0362	5.72956	6.08073	5.40918	5.5419	5.38247	4.97249	4.61442	4.26608	5.94872	6.03914	6.01993	5.82658	5.70399	6.08946	5.11242	5.67887	5.14305	5.20714	4.52176	5.21653	6.37241	6.29922	5.57726	5.322	5.21706	5.01337	6.07909	6.08626	6.06667	6.18143	5.93705	5.70927	5.2199	5.24206	5.25132	4.88211	5.96698	5.40577	6.08233	5.74322	5.86132	5.74768	6.06388	6.2596	6.00874	5.3775	4.86237	5.16991	5.09866	4.87776	6.05274	5.42638	5.63443	5.46013	6.26388	6.21772	5.5186	5.65157	5.06953	4.54908	5.87745	5.45295	5.77576	5.70908	5.63378	5.30575	6.27234	5.70979	5.71481	5.59251	5.10783	4.56242	5.42451	4.91087	5.80364	5.15304	5.84785	5.82027	5.72967	5.31459	5.58722	5.67611	5.71661	5.69156	5.85417	5.90547	5.60131	5.41815	5.24008	5.07134	5.29607	4.60742	5.80878	5.57795	5.79615	5.47045	5.21245	5.61562	5.53892	5.489	5.40749	6.01019	5.94432	5.72877	5.84641	5.18871	4.94735	4.41745	5.56522	5.27801	5.60258	5.7805	5.95449	5.96234	5.72702	5.6795	5.46231	5.19853	4.83424	4.78715	5.57641	5.55671	5.5543	5.70722	5.55834	5.68691	5.48268	5.62769	5.73127	5.79358	5.90413	5.87835	6.04494	5.4444	4.9478	5.44379	4.8268	5.20858	5.26354	4.83384	5.11147	5.07409	5.71461	5.19616	5.36571	5.35471	4.96996	5.27353	5.11874	5.78093	5.58161	5.6242	5.85278	5.45908	5.93443	5.58983	5.95351	5.16268	5.17268	5.49548	5.75006	5.63128	5.15928	6.17134	5.92666	5.62102	5.3836	5.16098	5.0014	5.2351	5.29656	4.97219	5.19562	5.9247	5.5713	5.44133	5.71817	5.77184	5.50667	5.31633	5.22295	5.5997	5.6753	5.21535	5.82513	5.65768	6.0128	5.2271	5.79376	5.37754	5.44844	5.304	5.25569	5.6838	5.20112	5.74206	5.42057	5.07717	5.43801	5.15028	5.26163	5.10377	5.69683	5.76306	5.66624	5.28856	5.49661	5.08509	4.86916	5.03012	4.87794	4.84141	5.4361	5.46277	5.17128	5.66447	5.3616	5.91132	5.9007	5.9008	5.94025	5.6594	5.62463	4.72212	5.11422	5.85301	5.69537	5.54465	5.77442	5.91503	5.43569	5.99366	5.84751	5.10965	5.79334	5.34853	5.51302	5.35206	5.42961	5.02898	5.33006	5.55067	5.67856	5.53122	5.61832	4.87006	5.48903	6.08974	5.53843	5.44613	4.85793	5.8544	5.65159	5.46313	5.22939	5.30172	5.33531	5.61178	5.71785	5.55359	5.66528	5.53858
GRMZM5G810246	4.21441	3.74659	4.2907	3.74659	3.74659	3.74659	3.74659	4.17597	3.74659	4.33371	4.86852	4.36514	4.8045	4.60285	4.83908	5.04851	3.74659	4.15518	3.74659	3.74659	4.69581	4.14264	4.98679	4.65747	4.49844	4.25974	4.59182	4.12765	3.74659	3.74659	4.86176	3.74659	3.74659	3.74659	3.74659	4.09455	4.38371	4.0397	5.06167	5.35171	4.38457	5.32945	4.68531	4.22188	4.30784	3.74659	4.36839	3.74659	4.30063	3.74659	3.74659	4.54263	3.74659	4.28391	3.74659	3.74659	3.74659	4.20079	3.74659	3.74659	3.74659	3.74659	3.74659	3.74659	3.74659	4.65362	4.85292	4.45752	5.08692	4.82183	5.25884	3.74659	4.75012	3.74659	3.74659	3.74659	3.74659	3.74659	3.74659	4.16045	4.35781	4.26966	3.74659	3.74659	3.74659	3.74659	3.74659	3.74659	3.74659	3.74659	3.74659	4.3642	3.74659	3.74659	3.74659	3.74659	3.74659	3.74659	3.74659	3.74659	4.21857	4.34456	3.74659	4.40736	3.74659	4.16738	4.36452	4.38777	3.74659	3.74659	4.19983	3.74659	3.74659	4.23686	3.74659	3.74659	3.74659	4.96352	4.18757	3.74659	3.74659	3.74659	4.25202	3.74659	3.74659	3.74659	3.74659	3.74659	3.74659	4.79574	3.74659	3.74659	3.74659	3.74659	3.74659	3.74659	3.74659	4.52396	3.74659	4.40998	4.29309	3.74659	4.15003	4.32387	3.74659	4.24846	3.74659	4.30203	3.74659	4.16051	4.35896	4.17124	4.14042	4.30229	4.56951	3.74659	3.74659	3.74659	3.74659	3.74659	3.74659	4.13124	3.74659	3.74659	3.74659	3.74659	3.74659	3.74659	3.74659	3.74659	3.74659	3.74659	4.75601	3.74659	4.08067	3.74659	3.74659	3.74659	3.74659	3.74659	3.74659	3.74659	4.49085	3.74659	3.74659	4.06957	3.74659	4.35767	3.74659	4.71281	4.61705	4.57811	4.31505	4.22893	4.76099	3.74659	3.74659	4.7138	5.04714	4.62965	4.52583	4.33815	4.22827	4.39154	3.74659	3.74659	3.74659	3.74659	4.36656	3.74659	4.26871	4.38662	4.47354	4.98189	5.69323	4.72364	4.67035	4.34986	4.6071	3.74659	3.74659	3.74659	4.2799	3.74659	4.3707	5.16822	4.68259	5.20604	4.47321	4.79781	3.74659	4.02709	3.74659	4.15057	3.74659	4.94031	4.68368	4.96758	5.0773	5.84554	4.92749	4.98869	4.16992	3.74659	3.74659	3.74659	4.21351	3.74659	3.74659	3.74659	3.74659	4.51035	4.0936	4.42554	3.74659	4.67016	5.04541	5.17004	5.52034	5.72902	4.92613	4.6886	4.60089	4.61548	3.74659	4.92722	4.58138	4.15504	4.75105	4.57987	3.74659	4.3213	3.74659	3.74659	4.64104	4.49517	4.7746	4.72323	4.42241	4.53818	4.77198	3.74659	4.54381	4.28886	4.69148	4.66336	4.57746	4.34549	4.2787	4.52895	4.92174	4.83637	4.41405	3.74659	3.74659	3.74659	5.01846	4.63585	4.30852	4.66291	3.74659	3.74659	5.01086	5.17399	4.53537	4.88193	4.40134	4.09224	3.74659	3.74659	3.74659	3.74659	4.3894	4.30988	4.83913	4.51005	5.03811	5.19193	4.70733	4.79756	4.19466	4.69892	3.74659	3.74659	4.35968	3.74659	4.65624	4.78719	4.77981	5.27097	4.55413	4.72647	4.60337	4.49905	3.74659	4.46968	4.57981	4.58994	4.82446	5.17994	5.34637	5.11058	4.60349	4.73287	3.74659	4.16422	3.74659	3.74659	3.74659	3.74659	4.34261	4.4523	3.74659	4.2869	4.52366	4.97171	5.54626	5.71985	5.24911	5.06534	3.74659	4.67449	4.48452	4.21149	3.74659	3.74659	3.74659	3.74659	4.41768	4.11441	3.74659	3.74659	3.74659	3.74659	4.14007	5.02466	5.38303	5.46406	4.85528	4.6979	4.19113	4.24616	3.74659	3.74659	4.45116	4.60069	5.37944	4.94559	5.20849	5.73822	4.90726	4.79797	4.51769	3.74659	3.74659	4.15175	3.74659	3.74659	4.25398	3.74659	3.74659	3.74659	4.6632	5.66976	4.91199	4.94063	4.50894	4.65687	3.74659	4.14974	3.74659	4.09973	3.74659	3.74659	3.74659	3.74659	3.74659	3.74659	3.74659	3.74659	3.74659	3.74659	3.74659	3.74659	3.74659	3.74659	3.74659	4.49068	4.70745	4.8055	5.11659	5.39092	4.3158	3.74659	3.74659	3.74659	3.74659	4.15608	3.74659	4.37064	4.38001	4.38427	3.74659	3.74659	3.74659	3.74659	3.74659	3.74659	3.74659	3.74659	3.74659	4.96026	3.74659	4.18125	3.74659	3.74659	3.74659	3.74659	3.74659	3.74659	4.36259	4.06355	4.46857	4.9572	3.74659	3.74659	3.74659	3.74659	4.98587	3.74659	3.74659	3.74659	3.74659	4.13863	3.74659	3.74659	3.74659	4.38014	4.27384	4.05232	4.18778	3.74659	3.74659	4.21678	3.74659	3.74659	3.74659	3.74659	3.74659	3.74659	3.74659	3.74659	3.74659	4.42832	4.12636	3.74659	4.45988	4.07721	4.35321	3.74659	4.14005	3.74659	4.34135	4.10276	3.74659	4.26181	4.07957	4.22847	4.47249	3.74659	4.25322	3.74659	3.74659	4.14274	3.74659	3.74659	3.74659	3.74659	4.358	3.74659	3.74659	3.74659	4.11168	4.12668	4.19776	4.09894	3.74659	3.74659	3.74659	3.74659	3.74659	3.74659	3.74659	3.74659	3.74659	3.74659	3.74659	3.74659	4.76959	4.56705	4.4386	4.42307	4.1738	4.17029	3.74659	3.74659	4.81138	4.66389	4.65915	4.60761	3.74659	4.50325	4.30278	3.74659	3.74659	4.26608	4.604	4.26801	3.74659	4.49319	4.27694	4.98157	4.32143	4.43341	3.74659	4.18476	4.52176	3.74659	4.5325	4.3283	3.74659	4.58372	3.74659	3.74659	4.26626	4.54299	4.76697	4.65762	4.63176	4.57654	3.74659	4.31377	3.74659	4.22009	4.1275	4.45477	4.71099	4.76989	5.23934	5.11963	4.42241	4.72407	4.14082	4.76217	4.14967	3.74659	3.74659	4.26276	4.07098	4.71369	4.87005	5.11193	4.34079	4.73479	3.74659	4.08687	3.74659	3.74659	3.74659	4.61877	4.71259	5.03469	4.66356	5.49318	4.69388	4.53727	4.1154	4.23782	4.17088	4.41561	4.55713	3.74659	3.74659	4.49361	4.39594	3.74659	4.18235	4.47508	5.1482	5.19375	5.36024	4.84037	4.39602	4.74696	4.40262	4.58124	3.74659	3.74659	4.518	4.68691	3.74659	4.41836	3.74659	3.74659	3.74659	3.74659	4.73379	4.65656	4.81349	5.16498	4.45212	4.80855	3.74659	4.29212	3.74659	3.74659	4.27207	4.64173	4.88562	4.28937	5.41235	4.99093	4.09285	4.59579	3.74659	3.74659	4.166	3.74659	3.74659	3.74659	4.10375	4.32922	4.81262	4.22386	4.87066	4.94153	5.38467	5.407	3.74659	4.54782	4.47473	4.1287	3.74659	4.29772	3.74659	3.74659	3.74659	3.74659	3.74659	3.74659	4.36816	3.74659	4.10923	3.74659	3.74659	3.74659	3.74659	3.74659	3.74659	3.74659	4.56558	4.77261	5.03338	4.80762	4.99515	3.74659	3.74659	3.74659	3.74659	3.74659	3.74659	3.74659	4.26007	4.62177	3.74659	3.74659	3.74659	3.74659	3.74659	3.74659	4.31392	3.74659	3.74659	4.26169	3.74659	4.08461	4.3546	3.74659	4.45314	3.74659	3.74659	3.74659	4.19736	4.34155	4.07221	3.74659	4.07021	3.74659	3.74659	3.74659	3.74659	3.74659	3.74659	4.62899	3.74659	3.74659	3.74659	3.74659	3.74659	3.74659	4.21459	4.38557	3.74659	4.29766	3.74659	3.74659	3.74659	3.74659	3.74659	3.74659	4.07783	3.74659	3.74659	3.74659	3.74659	4.34837	4.10145	3.74659	3.74659	3.74659	3.74659	3.74659	4.55546	3.74659	4.61571	4.15388	3.74659	3.74659	3.74659	4.42839	3.74659	4.29797	4.09717	3.74659	3.74659	3.74659	3.74659	3.74659	3.74659	3.74659	3.74659	3.74659	3.74659	3.74659	3.74659	3.74659	3.74659	4.22533	3.74659	4.219	3.74659	3.74659	3.74659	3.74659	3.74659	3.74659	3.74659	3.74659	3.74659	3.74659
GRMZM5G810275	10.6284	10.6292	10.5828	11.3383	11.1736	11.0618	11.6596	11.2249	11.004	10.5871	11.3143	11.1177	10.6495	11.2064	11.1314	11.2417	10.6295	10.7232	10.5861	10.6731	11.1287	10.9085	11.0147	11.0795	11.341	10.9461	11.0781	10.5361	10.59	10.6707	10.9472	10.6293	10.537	10.6886	11.0491	11.1142	10.7834	11.3262	10.8319	10.9645	10.1555	10.8785	10.4236	11.1868	10.848	10.0535	10.4685	10.4136	10.463	10.504	10.4891	10.4677	10.4566	10.8752	11.1943	10.4909	11.1383	11.0631	10.3991	11.2802	10.5348	10.678	10.7115	11.5158	10.8582	10.6358	10.9368	10.9294	10.6048	10.96	10.7492	10.5717	11.1675	10.859	10.8774	10.7153	11.2203	10.641	11.2379	11.1696	11.1287	11.3334	11.2986	11.3448	10.6802	10.8643	11.5911	11.3799	11.5431	11.1721	11.3812	10.219	10.6518	10.2664	10.3035	10.9049	10.6125	10.2589	10.6266	10.9857	10.9602	11.1816	11.1938	11.4347	9.1801	10.1459	10.5417	10.3219	10.3357	10.1066	10.5787	10.6305	11.013	10.8594	10.9861	10.6371	11.1871	10.9807	10.6464	10.6643	10.6398	10.7521	11.2042	10.9215	11.2924	10.0819	10.1308	10.5692	11.3605	11.0554	11.0478	10.5507	10.851	11.1146	10.0927	10.7152	10.6635	11.5202	10.9822	11.3279	11.1046	11.3013	10.8486	11.1149	10.6454	10.5286	10.5514	11.017	10.8454	11.2571	10.5622	10.8952	10.8091	11.1651	11.1949	10.8332	11.1656	10.4037	10.4931	10.4546	10.2557	10.9316	10.9004	10.5217	10.5067	10.7122	10.4051	10.6953	10.8687	10.666	10.1122	10.8311	10.6762	10.5964	10.8404	10.6522	10.8053	10.1496	10.7623	11.1272	11.4774	11.1304	10.5101	11.2719	11.5379	10.7326	10.7461	10.8967	10.1487	11.1887	10.5924	11.1652	10.9119	10.4983	10.7006	10.3584	10.9967	10.8936	11.2894	10.8885	10.9663	10.9905	10.0505	10.3579	10.8819	10.5347	10.3255	10.6463	10.6339	10.6154	11.159	10.9571	11.2745	10.9925	11.3169	11.0778	11.2117	10.9518	11.0949	11.0673	11.2617	10.1635	10.3332	10.5309	10.8178	10.7311	11.0112	11.1996	11.0626	11.1462	10.5337	10.6001	10.6698	10.84	10.7647	10.8947	11.1235	11.142	11.0582	11.2192	11.0478	11.0959	10.4765	10.6981	10.2887	10.5039	10.7475	10.4546	10.6259	10.1051	10.3398	10.8968	11.1271	10.9936	10.7191	11.079	11.1225	11.2525	10.6014	11.0657	10.8468	11.0617	10.3866	10.3434	10.4766	11.2738	10.0925	11.1171	10.7923	10.9267	10.2793	10.3951	10.308	10.4076	10.9547	11.0209	11.0444	10.8847	10.638	10.6963	10.6565	11.0463	10.3726	10.4695	10.5093	11.035	10.7866	10.9489	10.5923	10.9286	10.9879	11.0234	10.9251	10.9069	10.4271	10.3932	11.325	11.1235	10.4819	10.8187	10.4177	10.7446	10.8764	11.1386	11.2474	11.2492	10.8534	10.679	10.6587	10.7236	10.3132	10.4218	10.583	10.4358	10.8661	10.7422	10.8094	11.0013	11.0771	11.1842	10.8636	10.9926	10.6815	10.7373	10.6139	10.4605	10.7127	10.8048	10.7948	11.0109	11.1859	11.2332	10.9055	11.0032	10.5968	10.7517	11.0408	11.082	10.62	10.8097	10.8377	11.0194	11.1911	11.2043	10.7724	10.8133	10.585	10.4653	10.5879	10.5292	10.5585	10.9302	10.6888	10.7884	10.5505	10.9729	11.0357	10.9829	11.14	10.9942	10.9506	11.3974	10.454	11.0112	10.3065	10.6921	10.6483	10.5971	10.5494	10.6948	10.2987	10.8938	10.0248	10.6243	10.7845	10.9808	10.6961	11.0624	11.4442	11.1495	10.8837	10.9006	11.0132	10.8483	10.8982	10.7309	10.8482	10.9482	11.1226	11.2316	11.369	11.2708	10.7929	10.7188	10.6826	10.8674	10.6309	10.5687	10.1963	10.5267	10.1577	10.2484	10.5656	10.8918	10.8112	10.8645	10.9614	10.9299	11.044	10.1796	10.6445	10.6767	10.6981	10.8365	10.7191	10.3064	10.6246	10.3133	9.37813	10.0429	10.1022	9.49087	10.0508	9.83644	9.95088	10.4249	10.1223	10.6614	10.7491	10.6698	10.7538	10.9434	10.1496	10.6216	10.7123	10.5863	10.279	10.7937	10.2989	11.0618	11.1759	11.1179	10.0069	10.7373	9.73131	10.2878	10.5293	10.2962	9.85402	11.0386	10.4387	10.5657	10.5035	10.2899	10.1582	10.5528	10.4672	10.393	10.7668	10.5127	11.1264	10.8988	11.0464	10.5686	10.4694	10.1791	9.89079	10.9072	10.9588	10.9542	10.9655	10.6806	10.9235	10.6198	10.5299	11.114	10.6615	11.0556	11.5419	10.9069	11.1683	9.23844	10.2793	9.34613	10.4005	10.9455	10.2994	10.1063	10.6789	10.3054	10.6841	10.7781	10.7794	11.162	10.8577	10.8305	11.4971	11.2407	11.2668	10.6611	10.9613	10.5991	10.9788	10.9854	10.9437	10.8961	10.9994	10.9515	11.175	11.0033	11.1164	10.704	10.9983	10.6321	10.8115	10.9157	10.7995	10.6633	10.7657	10.771	10.9554	10.8924	10.1067	10.8121	10.4003	10.9393	11.1897	11.4555	11.036	11.3455	10.5488	10.7368	11.3611	10.7603	11.1036	10.5857	10.6871	11.1613	10.3197	11.1255	10.9317	10.783	10.2237	10.3209	10.0846	10.2226	11.0604	10.8934	10.6361	10.9627	10.3677	10.4116	9.788	10.1138	10.0017	10.335	10.7168	10.8351	11.0643	11.2466	10.5027	10.824	10.3222	10.548	9.98862	10.317	10.441	10.4109	11.2348	11.1671	10.4517	10.6928	10.4283	10.5185	11.1253	11.2001	11.239	11.1689	10.816	10.6988	10.4833	10.8532	10.4722	10.558	10.6711	10.7921	11.2404	10.8299	10.7908	10.8047	10.971	11.125	10.7381	10.9704	10.5609	10.9657	10.5285	10.4939	10.5123	10.4401	10.8051	10.9672	11.3614	11.2884	10.6928	10.8525	10.5921	10.8597	10.9707	10.7015	10.6662	10.8524	10.8338	10.9405	11.2649	11.2605	10.9217	10.9362	10.6592	10.9905	10.5505	10.5647	10.7135	10.6927	10.5882	10.4371	10.3293	10.2186	10.7579	10.6237	11.0268	10.7356	11.0129	11.1771	10.829	10.9733	10.569	11.015	10.4276	10.5588	10.1893	10.9108	10.5582	10.6754	10.7265	10.7047	10.6563	10.6178	10.5411	10.8689	10.9779	11.1148	10.5229	10.6655	10.4547	10.699	10.5382	10.7204	10.4524	10.6287	11.086	11.1292	10.8757	11.1255	10.3932	10.6043	10.1926	10.5278	10.1474	11.075	10.3063	10.491	10.2626	10.6909	10.7237	11.0682	10.9159	11.1755	10.7008	10.8998	10.8128	10.5245	10.4553	10.6573	10.1526	10.499	10.447	10.3782	10.3688	10.3583	10.2879	10.3969	10.6658	10.6295	10.9027	10.332	10.6284	11.0216	10.8594	10.7899	10.7145	10.8029	10.575	10.8998	10.8018	10.9977	10.8235	10.8637	10.7878	10.7381	10.2812	11.2373	11.2168	11.2989	10.8535	11.1621	11.2138	10.7353	11.4005	11.2628	10.6453	11.2409	10.9441	10.1052	10.1377	10.3017	10.2842	10.3185	10.3185	10.1168	10.7228	10.1576	11.4065	10.8149	11.3079	9.71373	10.4577	9.60507	10.3986	10.774	10.6033	10.3435	10.4705	10.5546	10.3275	10.3466	10.4427	9.84042	10.4544	10.2601	11.3301	11.1377	11.1541	9.9729	10.2005	9.59063	9.90031	10.4737	9.88118	9.94611	10.1133	10.2193	10.4832	10.6963	10.9226	11.409	10.9151	11.0241	11.4561	11.0258	11.2247	10.7672	10.7628	10.9737	11.1037	10.2678	10.9123	10.9398	10.2486	10.888	11.0841	10.7176	10.8676	10.6173	10.7461	10.8197	10.7634	10.5581	10.9383	10.541	10.7225	10.6302	10.0299	9.89931	10.6137	10.9801	10.5947	10.8977	10.0891	10.8583	9.93572	10.5227	10.8135	10.4429	10.5683	10.5274	11.1412	9.94876	10.7182	10.7953
GRMZM5G810368	3.74659	4.27201	4.67834	3.74659	3.74659	4.26733	4.14376	3.74659	4.21648	3.74659	3.74659	4.18563	3.74659	4.20904	3.74659	3.74659	3.74659	3.74659	3.74659	3.74659	4.1109	3.74659	3.74659	3.74659	3.74659	3.74659	3.74659	3.74659	3.74659	3.74659	3.74659	4.18635	3.74659	4.52181	3.74659	3.74659	3.74659	4.45856	3.74659	3.74659	3.74659	3.74659	3.74659	3.74659	3.74659	3.74659	3.74659	4.37283	4.13955	3.74659	4.37062	3.74659	4.2947	4.28391	4.47979	3.74659	4.23552	3.74659	3.74659	4.05136	3.74659	4.32481	3.74659	4.14931	4.15245	3.74659	3.74659	3.74659	3.74659	3.74659	3.74659	4.4595	4.96413	4.37091	5.02975	3.74659	3.74659	4.46432	4.111	3.74659	4.10123	4.77647	4.36126	4.15365	6.1677	3.74659	4.28215	3.74659	4.23489	3.74659	3.74659	4.18496	3.74659	3.74659	3.74659	5.21097	3.74659	3.74659	5.31396	5.05928	5.04341	3.74659	4.15037	3.74659	4.36643	3.74659	4.18518	3.74659	3.74659	3.74659	3.74659	3.74659	3.74659	4.43668	4.83394	4.46222	4.57221	4.25561	3.74659	4.24042	5.0873	4.94087	3.74659	3.74659	3.74659	3.74659	4.22459	4.14998	4.15605	3.74659	3.74659	4.1511	3.74659	3.74659	4.78926	4.45022	5.00699	4.13878	3.74659	3.74659	3.74659	3.74659	3.74659	3.74659	3.74659	5.03761	4.42537	3.74659	3.74659	3.74659	3.74659	3.74659	3.74659	3.74659	3.74659	3.74659	3.74659	3.74659	4.88611	3.74659	4.36726	3.74659	4.80558	3.74659	4.95738	3.74659	4.44388	3.74659	3.74659	3.74659	3.74659	3.74659	3.74659	3.74659	3.74659	3.74659	3.74659	3.74659	3.74659	4.31717	3.74659	4.02765	3.74659	4.14553	3.74659	3.74659	3.74659	3.74659	4.47519	3.74659	4.18674	3.74659	3.74659	4.08844	3.74659	3.74659	3.74659	3.74659	3.74659	3.74659	3.74659	4.08971	3.74659	3.74659	4.53305	4.63023	5.43426	4.89675	3.74659	3.74659	3.74659	3.74659	3.74659	3.74659	3.74659	3.74659	3.74659	3.74659	3.74659	3.74659	3.74659	4.49231	3.74659	3.74659	3.74659	4.15565	3.74659	3.74659	4.16904	3.74659	3.74659	3.74659	3.74659	4.44184	3.74659	3.74659	3.74659	3.74659	3.74659	3.74659	4.17428	4.00242	4.34317	3.74659	3.74659	4.1471	3.74659	4.79829	3.74659	3.74659	3.74659	3.74659	3.74659	3.74659	4.75384	3.74659	4.343	4.06929	3.74659	3.74659	3.74659	3.74659	3.74659	4.13985	3.74659	3.74659	4.09134	3.74659	3.74659	3.74659	4.16223	3.74659	3.74659	4.73799	3.74659	3.74659	3.74659	3.74659	4.13914	3.74659	3.74659	4.29454	4.86055	4.28886	3.74659	3.74659	4.04389	4.23675	3.74659	3.74659	3.74659	3.74659	3.74659	3.74659	3.74659	4.91754	4.30319	4.14929	3.74659	3.74659	3.74659	3.74659	3.74659	3.74659	3.74659	3.74659	4.12676	3.74659	4.1853	3.74659	4.62687	4.22604	3.74659	3.74659	3.74659	3.74659	3.74659	3.74659	4.14483	3.74659	3.74659	4.47196	4.20618	4.52416	4.35968	4.56444	3.74659	4.10014	3.74659	3.74659	3.74659	3.74659	3.74659	4.08614	4.56159	4.46968	4.06526	3.74659	3.74659	4.09763	4.05851	4.26068	3.74659	3.74659	3.74659	3.74659	4.2447	3.74659	4.68345	3.74659	4.16952	3.74659	3.74659	3.74659	3.74659	3.74659	3.74659	4.2331	3.74659	3.74659	3.74659	3.74659	3.74659	4.21149	4.40836	4.30531	4.42407	4.38378	3.74659	4.11441	3.74659	3.74659	4.74994	4.11043	3.74659	3.74659	3.74659	4.08986	3.74659	3.74659	4.28998	4.35694	3.74659	4.11664	3.74659	3.74659	3.74659	4.04529	3.74659	3.74659	3.74659	3.74659	3.74659	4.44111	4.26317	3.74659	4.4398	4.62271	3.74659	3.74659	4.31424	3.74659	4.09802	3.74659	3.74659	3.74659	4.19012	4.4706	3.74659	3.74659	4.18085	3.74659	4.13511	4.3606	3.74659	3.74659	3.74659	5.08448	3.74659	3.74659	4.31016	3.74659	3.74659	3.74659	4.31476	3.74659	3.74659	3.74659	3.74659	4.33558	4.09067	3.74659	3.74659	3.74659	3.74659	3.74659	3.74659	4.32378	4.85212	3.74659	4.0652	3.74659	3.74659	3.74659	4.19147	3.74659	4.21931	3.74659	3.74659	3.74659	3.74659	3.74659	3.74659	3.74659	4.21375	3.74659	3.74659	4.65432	4.46356	4.60482	3.74659	4.19395	4.07215	3.74659	4.8388	3.74659	3.74659	3.74659	3.74659	4.18416	4.3852	4.50122	4.45002	4.61285	4.26168	5.12774	4.91779	4.63564	4.39058	3.74659	4.18778	3.74659	3.74659	3.74659	4.14333	3.74659	3.74659	3.74659	3.74659	3.74659	4.15965	5.09474	4.59677	3.74659	3.74659	3.74659	3.74659	4.07721	4.2431	4.89968	4.95873	4.61969	3.74659	3.74659	3.74659	3.74659	3.74659	3.74659	3.74659	3.74659	3.74659	5.22207	4.79632	4.9666	4.87093	4.93374	4.66842	5.0791	5.19401	5.61815	3.74659	3.74659	3.74659	4.01574	3.74659	3.74659	4.24032	4.71807	4.3054	3.74659	4.35695	4.38805	3.74659	3.74659	3.74659	3.74659	3.74659	4.27884	3.74659	4.11745	3.74659	3.74659	4.1738	3.74659	4.20267	3.74659	4.02735	3.74659	3.74659	4.10243	3.74659	3.74659	3.74659	4.14475	4.80187	4.76962	3.74659	4.11629	3.74659	3.74659	3.74659	3.74659	3.74659	3.74659	3.74659	4.18476	4.83041	4.65667	3.74659	3.74659	4.1366	4.28044	4.15545	3.74659	3.74659	3.74659	3.74659	3.74659	3.74659	4.0893	4.1425	4.14893	5.16142	4.96817	4.1275	4.24983	3.74659	3.74659	3.74659	3.74659	4.08681	3.74659	3.74659	3.74659	4.54514	4.21312	5.15992	4.76328	3.74659	3.74659	3.74659	3.74659	4.09126	3.74659	3.74659	3.74659	4.4548	3.74659	3.74659	3.74659	4.0937	3.74659	3.74659	3.74659	3.74659	3.74659	3.74659	3.74659	3.74659	4.73943	4.55713	4.76142	4.12343	4.27772	3.74659	3.74659	3.74659	4.07514	3.74659	4.34181	4.0562	3.74659	3.74659	3.74659	3.74659	3.74659	3.74659	4.13343	5.11945	5.75567	4.3524	3.74659	4.13298	4.38769	3.74659	4.11122	4.06425	3.74659	3.74659	3.74659	4.10198	4.46326	3.74659	4.29212	4.13617	4.22307	3.74659	3.74659	3.74659	3.74659	3.74659	4.10161	3.74659	3.74659	3.74659	3.74659	4.57688	4.49017	4.24881	4.83553	3.74659	4.15996	3.74659	3.74659	3.74659	3.74659	3.74659	4.21321	3.74659	3.74659	3.74659	3.74659	4.182	4.13748	3.74659	3.74659	3.74659	4.83384	4.79409	4.70123	3.74659	3.74659	3.74659	4.58124	4.39921	3.74659	3.74659	3.74659	3.74659	4.07679	3.74659	4.095	3.74659	3.74659	4.04959	4.90343	5.17268	4.70793	4.58524	5.17534	4.85745	3.74659	3.74659	4.04229	4.31826	4.13871	4.48598	3.74659	4.12863	3.74659	4.31392	4.22261	3.74659	3.74659	3.74659	3.74659	3.74659	3.74659	4.15722	4.47127	4.65951	4.42588	4.19736	4.34155	3.74659	3.74659	4.07021	3.74659	3.74659	3.74659	3.74659	4.15434	4.49657	4.14611	3.74659	4.75332	4.53716	4.70217	4.78135	4.27571	4.31854	4.1175	4.40043	3.74659	3.74659	3.74659	3.74659	4.11344	3.74659	3.74659	3.74659	3.74659	4.77361	5.06051	5.47193	3.74659	4.45109	3.74659	3.74659	3.74659	3.74659	4.50784	4.44933	4.89836	3.74659	3.74659	4.04257	3.74659	3.74659	3.74659	3.74659	3.74659	3.74659	4.53143	5.07758	4.90957	5.0603	4.33507	4.7456	5.55067	4.70169	5.43966	3.74659	3.74659	3.74659	3.74659	3.74659	3.74659	3.74659	4.08137	4.39921	3.74659	4.12121	3.74659	3.74659	3.74659	3.74659	3.74659	3.74659	3.74659
GRMZM5G810393	4.77533	7.72385	8.02196	5.77898	5.18956	6.8285	6.20035	5.17983	5.82551	3.74659	3.74659	4.43685	4.22813	4.07429	4.44726	4.23593	4.99803	5.62047	4.3702	5.03259	4.1109	4.30496	3.74659	3.74659	3.74659	4.62638	4.50469	5.0769	5.05899	5.03242	4.12653	4.80412	7.97276	8.16107	4.57113	4.09455	4.31736	4.32985	4.523	3.74659	5.64139	4.38561	5.11209	5.76568	5.18107	5.0045	5.55686	5.22686	5.0129	5.25245	5.10242	4.98308	7.89397	7.71821	8.53115	4.33193	5.93686	4.6442	5.25856	6.14136	4.937	4.81127	4.97279	6.18581	4.86974	3.74659	4.1735	3.74659	4.59574	3.74659	4.16801	9.1885	8.50933	5.68444	8.72523	8.63236	8.02629	8.29704	3.74659	4.3299	3.74659	5.96133	5.76706	5.89011	8.8194	5.61281	6.52748	6.25151	6.08001	5.8842	5.78115	4.5002	4.7564	4.52752	4.84633	8.10584	4.71391	4.38476	8.52235	8.10015	8.4849	4.4764	3.74659	3.74659	4.18656	4.16738	4.95617	5.36998	4.81675	4.8554	5.30988	5.82271	8.99786	8.6623	8.90618	8.77378	8.91838	8.86766	4.61866	8.55363	8.06647	8.57269	4.53982	3.74659	3.74659	5.1573	5.96883	6.00398	6.78284	3.74659	6.33453	4.93061	6.23725	5.62682	8.84056	8.79742	8.17971	4.29955	4.87369	3.74659	3.74659	3.74659	4.54585	3.74659	8.97027	8.40113	8.42034	4.30203	5.00748	4.56621	4.70443	4.58704	4.61671	3.74659	3.74659	4.60467	3.74659	9.22399	9.08087	8.90292	9.1838	4.81332	9.15366	8.36537	8.89422	8.33128	9.48939	5.01011	4.98514	5.75	4.96067	4.76866	5.38144	5.54632	5.81179	6.04162	7.18525	7.07803	5.77772	6.61259	7.3104	6.94246	5.71809	6.60434	6.98106	6.93043	5.36001	5.72147	7.61119	4.09378	6.61524	4.33857	3.74659	4.42562	5.28264	5.31722	4.48659	4.23694	4.4846	4.51424	4.09845	4.4281	5.72488	5.68744	4.39133	4.85445	8.45423	7.7472	4.85943	4.468	3.74659	4.27058	3.74659	3.74659	4.19205	3.74659	4.67035	5.05962	5.95562	3.74659	4.55684	7.56275	5.15843	7.74017	3.74659	3.74659	3.74659	3.74659	4.34193	4.06992	5.35522	5.19759	4.84875	4.98947	4.48248	4.6337	3.74659	3.74659	3.74659	3.74659	4.34927	4.00242	4.98298	6.30141	4.93994	4.23633	4.95198	7.99291	8.17997	4.53614	5.32246	4.23298	4.34479	3.74659	5.80706	3.74659	3.74659	4.52907	4.01053	4.41141	4.68847	4.48133	5.43551	5.85429	5.08008	3.74659	5.35497	4.32233	4.1328	4.79228	5.61377	5.11212	6.02117	6.02105	4.23012	4.12401	5.05654	4.65315	5.7116	5.4775	5.54051	5.83287	9.24986	8.78429	4.77815	5.14415	4.3381	3.74659	5.42515	5.26017	5.72845	5.9562	5.35651	5.57097	9.562	9.00028	4.14138	3.74659	5.54544	5.95454	5.6674	5.79558	4.56115	4.68084	4.7069	4.70354	5.86911	6.07751	4.80169	5.9752	9.18357	8.89727	5.14097	5.44026	3.74659	4.93406	3.74659	3.74659	4.62623	4.72254	6.26124	6.48885	5.96402	5.88459	9.00486	9.34708	4.09528	4.10014	3.74659	3.74659	4.48534	4.93593	5.73924	6.0601	5.67761	5.30375	4.38013	5.00006	3.74659	3.74659	3.74659	4.11106	4.99685	4.73287	6.20349	5.54782	5.39031	5.08348	9.21239	9.64028	5.67839	5.21156	4.50601	3.74659	3.74659	3.74659	3.74659	3.74659	3.74659	3.74659	5.12116	5.36256	6.23687	5.80639	5.1797	5.53621	9.31698	9.6361	5.98129	5.80971	6.23886	6.28976	5.84557	5.46688	3.74659	4.16265	3.74659	3.74659	4.76264	5.40073	5.65059	5.59435	5.38073	5.49329	3.74659	3.74659	3.74659	3.74659	3.74659	3.74659	4.60856	4.36244	5.57295	5.46506	4.87862	4.93243	9.65627	8.37002	3.74659	4.23805	3.74659	4.09066	3.74659	3.74659	3.74659	4.03564	4.7235	5.60556	5.28944	6.16613	5.37493	5.56325	4.51681	5.82196	5.46355	8.63703	8.34113	8.60334	4.13609	5.38815	5.13802	4.51513	4.80163	4.99767	4.66484	5.69289	5.60104	3.74659	4.47855	3.74659	4.09067	4.7494	3.74659	9.45639	9.43102	9.30828	8.66899	8.96278	8.63944	4.18956	4.38001	5.0641	4.5079	6.39807	5.2833	5.10027	6.73581	6.1114	4.87893	6.42956	6.078	4.12234	5.1252	4.18125	5.23579	6.14835	4.34895	9.29432	9.58435	8.89042	4.10403	4.29341	4.20604	3.74659	5.63605	3.74659	4.17278	6.23642	3.74659	9.61772	9.43138	9.48192	9.51103	9.25732	8.93895	9.16596	8.47439	8.69485	4.4882	4.42524	4.36814	4.89981	5.72679	5.52159	5.53799	6.47248	6.91122	5.67346	5.75969	6.35709	9.02404	9.18995	8.77824	4.14261	4.58634	4.92885	4.20045	4.40359	4.72563	9.70366	9.14466	9.36203	5.26087	5.33933	5.56598	4.92803	4.87377	5.34123	4.37687	5.07609	5.0492	9.92328	9.767	9.65052	9.8133	9.34033	9.56952	9.03051	8.97283	9.22808	5.31072	5.32326	5.866	5.04958	5.15761	5.44749	7.07732	6.62181	7.42803	7.52625	7.81504	7.39873	7.80347	8.11715	7.51301	7.4235	7.36762	7.27638	5.27038	4.26964	4.31339	4.76796	5.50475	5.21548	5.80987	5.7536	3.74659	3.74659	5.11234	5.16027	5.47548	5.82588	5.45793	5.31509	9.14102	8.78668	4.78938	5.32462	4.07071	3.74659	5.04458	4.85757	5.34987	5.76929	5.3222	5.62645	9.06223	8.41365	4.42926	4.6574	5.54445	5.64999	5.43648	4.87132	3.74659	4.2717	4.26469	4.97171	5.80126	5.68661	4.53119	5.33018	8.45043	8.80288	4.97606	5.40577	3.74659	3.74659	3.74659	3.74659	4.8013	4.78885	6.20601	5.91267	5.28957	5.23391	8.88097	8.79191	4.07098	4.23688	3.74659	3.74659	4.43113	4.04984	5.36578	5.80425	5.17645	4.86774	3.74659	4.10716	3.74659	4.06881	3.74659	3.74659	4.17629	4.36206	5.35648	5.39981	5.10783	5.32081	8.53126	8.93019	5.31543	5.15304	4.31012	4.26161	4.18235	4.21024	4.09918	3.74659	3.74659	3.74659	5.06372	5.2134	6.16242	5.92691	4.46694	4.91065	8.57508	8.58399	5.47261	4.94908	6.59482	5.80631	5.57233	6.12839	3.74659	3.74659	3.74659	3.74659	4.60653	3.74659	5.65315	5.65724	5.36389	5.26329	3.74659	3.74659	3.74659	3.74659	3.74659	3.74659	4.09285	4.44322	5.43114	5.88003	5.34687	5.07214	8.64163	9.46362	4.10375	3.74659	3.74659	4.56597	4.01788	4.08677	3.74659	3.74659	4.97309	5.10188	4.76597	5.57568	5.0164	5.58094	4.96382	6.02437	5.15947	8.77735	8.41932	8.70738	4.505	4.94575	4.4663	6.03728	6.10713	5.06926	5.24763	5.54739	5.24311	4.07679	4.08467	4.51832	4.08915	4.2296	4.04959	9.47879	8.94144	9.39533	8.89674	8.87012	8.93374	4.43477	4.26007	4.52099	5.88325	5.87519	5.67059	6.32025	6.36477	6.22322	5.69344	5.86826	6.45311	4.11178	4.74887	4.41811	4.3546	4.43254	4.55981	9.53406	9.2216	9.20541	4.68982	3.74659	3.74659	4.47598	4.64906	4.73843	5.12754	4.72824	5.14058	9.39471	9.44913	9.41437	9.37205	9.39178	8.72027	8.85048	8.66721	8.76018	4.21459	4.20025	4.16222	4.13743	5.24338	4.9753	5.72043	5.67957	5.6558	5.46066	6.1983	5.64135	9.44012	8.93061	9.47734	4.0957	4.45109	4.37798	4.14716	4.48432	3.74659	9.34995	9.00792	9.14638	3.74659	5.50781	4.8666	4.20241	5.14128	4.95183	4.48207	5.0071	4.52305	9.21058	9.29482	9.68002	9.54155	9.35528	9.60127	9.4379	9.00722	9.1219	5.72356	5.87767	5.54978	4.97866	5.25034	5.02179	5.34083	6.81211	7.96906	7.20413	7.53963	8.04696	7.99615	7.59119	7.47088	7.93021	6.70731	7.20496
GRMZM5G810727	9.72579	7.34469	7.76346	10.4653	9.47365	11.9826	11.5663	10.9749	11.5259	5.62938	6.1248	5.66853	5.10618	5.22184	7.89221	7.98288	7.55703	7.70093	7.60964	8.44101	5.88447	7.54467	4.98679	5.01502	4.71023	7.80899	7.66715	7.77554	7.35339	9.10713	7.5464	9.80998	6.97611	7.99095	5.18182	5.05248	5.90758	5.84885	5.06167	5.39932	7.62947	5.64414	7.63657	8.37858	7.58902	7.40492	8.67067	7.59175	9.58894	10.7699	10.756	7.23207	7.85772	7.35086	7.97183	10.347	10.71	8.17564	11.5766	11.8436	9.49952	10.9443	8.2628	11.255	10.8152	4.72373	4.85292	5.12934	5.03764	5.07812	4.67612	8.88061	8.17091	8.26859	8.70295	8.4515	7.90841	8.36551	4.8732	4.65986	4.67133	11.9018	11.2297	11.3603	7.7385	11.8247	11.8076	11.9505	12.2897	11.6084	11.2564	6.52876	7.97814	8.35993	10.159	7.52995	10.0402	10.3679	8.36427	7.87769	8.52524	5.04865	4.44151	4.61519	8.22516	8.08284	6.91121	7.76403	10.0534	11.5704	10.6087	11.8247	8.99786	8.63981	9.04372	8.47171	8.89802	8.36722	6.37172	8.05513	7.81541	7.95472	4.74274	4.67376	4.14205	11.5211	11.5781	10.8639	10.1259	6.78802	11.9141	10.4633	11.6913	11.6073	8.40648	8.22001	8.13363	4.69315	5.05663	6.76762	4.94147	4.82084	5.14999	4.45131	9.05298	7.60674	8.27965	5.11911	5.70564	4.89111	7.5727	4.58704	6.0302	4.52776	4.56951	5.23712	4.32896	8.12597	8.6513	7.9637	7.5881	7.8487	8.59948	7.91143	7.61697	8.18011	8.55632	6.227	5.91115	6.01073	6.92493	6.29896	7.41677	6.32175	6.21543	6.24816	6.2516	10.2672	11.8744	9.5183	10.5877	9.48078	7.37826	9.485	9.78807	9.27543	9.11211	9.06654	8.12787	6.54938	7.31451	7.35777	7.9652	7.85341	7.45634	7.44506	7.39016	6.42297	7.39635	8.13137	8.00698	8.11066	8.48013	8.32168	7.87403	7.62471	8.00495	8.13054	7.16039	6.93624	7.41483	7.7107	7.42617	5.03351	5.10961	6.9973	7.34327	7.75043	7.75895	8.16899	8.57211	7.65794	6.98332	7.68045	4.86662	5.16822	4.9189	5.20604	7.62137	7.84881	7.98729	8.2893	7.3437	7.52128	6.66105	7.85211	5.05042	5.34119	4.58939	4.77496	7.34335	7.57378	7.54318	8.88096	7.33811	8.45815	8.72796	7.07513	7.4015	7.47003	7.633	5.1917	4.91904	6.49099	9.22189	5.34419	4.7095	5.73137	5.22258	4.58322	7.17133	7.24172	7.56558	7.78606	9.12784	6.81177	7.83185	5.35217	7.47377	7.44335	6.83147	6.87082	9.01401	8.85848	6.55736	6.30519	7.61864	7.5714	7.72775	6.99986	8.574	8.74201	8.47719	7.96939	7.72894	7.06171	6.50213	7.206	7.33512	7.76249	7.68715	7.61146	9.28125	9.47589	9.81963	7.71487	7.2963	7.87345	8.01782	7.77978	7.6961	8.19847	6.33328	7.21603	7.72878	8.00159	8.31638	7.91019	8.78695	8.97544	8.04032	7.50344	7.89666	7.55097	6.86783	7.02576	5.30486	4.92176	7.883	7.84695	8.44049	8.26184	9.63895	9.91191	8.26108	8.20101	5.05504	4.52949	5.14211	4.79424	7.80659	8.66151	7.84178	7.83597	7.73931	7.8833	6.94679	7.06648	5.02302	5.10365	4.84659	4.7593	7.76262	8.04799	8.3137	7.98757	9.13917	9.41457	7.49355	7.12086	8.03349	7.63611	4.50601	4.74339	5.33375	5.01878	5.4918	5.32443	5.01585	5.15	7.65451	7.75254	8.18533	7.972	9.587	9.99495	8.05852	6.49256	11.1379	8.9562	11.8712	11.0805	11.6114	9.92421	5.16554	5.30463	4.6989	4.8104	7.70827	7.93932	7.63451	7.51359	7.69613	8.73475	5.2665	5.31779	4.94947	4.63043	5.62811	5.99788	7.67495	7.54917	7.3848	7.77787	8.50354	9.71741	6.37713	8.3093	5.32007	5.04015	5.33136	6.28979	5.65796	5.52619	5.17591	5.11335	7.65657	7.61809	7.54907	8.03605	8.69006	7.87413	9.72181	10.1845	10.1585	7.80853	7.57303	6.29984	7.88111	10.397	8.51382	11.6137	11.8912	11.0879	11.6771	11.1303	11.3576	5.34579	5.12613	5.42893	4.90961	4.61927	6.66203	8.59698	8.80843	8.74482	8.32501	8.61133	8.82027	4.72231	4.94806	5.22292	9.96112	11.8336	11.0428	11.5125	12.2609	11.6228	11.3402	11.5352	11.487	5.19258	11.5925	5.39986	11.1512	12.0575	8.81451	8.61311	9.17799	8.35592	4.90386	4.86361	4.80479	5.10233	11.3642	7.69672	10.5991	11.6762	4.79256	9.12048	9.12542	8.51341	8.85362	9.23121	8.16225	8.24335	8.29797	7.41328	4.90109	4.7426	4.76409	10.5785	11.4136	11.2503	11.9169	12.2524	11.8573	11.4514	11.3903	11.4943	8.32132	8.54241	8.21002	4.77572	4.91852	4.82115	4.91976	5.29452	4.88686	8.77199	8.13635	8.52728	5.62708	5.43414	5.75907	5.34238	6.02267	6.37266	5.50583	5.22115	5.59072	9.41202	8.61162	8.83364	9.28171	8.49667	8.69939	8.37625	8.52249	8.21312	6.83311	6.57116	6.6598	7.21326	6.99251	6.95848	6.65043	6.29023	6.50009	11.2147	11.2392	10.6959	10.5633	10.8429	10.1458	10.0381	9.85602	9.32199	7.86824	6.36871	7.33172	7.39267	6.80457	6.77018	9.30506	9.48309	6.26742	6.45352	7.11305	7.66706	7.342	7.38743	9.82542	8.97993	8.34027	7.99347	6.83757	7.30156	5.9044	6.66302	7.59587	7.41839	7.47631	7.19491	10.3518	9.62612	9.22427	8.36609	7.14906	7.31777	7.44988	7.58715	8.04948	7.55208	6.27298	6.5428	7.46911	7.63112	7.90071	7.75663	8.6791	8.05957	8.23748	8.23133	7.32468	7.63188	6.96576	6.68	4.79972	5.25792	7.1933	7.58751	8.0343	7.84331	9.23198	9.27405	8.65438	7.7027	4.70414	5.05091	5.12568	4.85514	7.11585	7.77401	7.59508	7.8031	7.73471	7.76101	6.54257	4.9626	5.30216	5.31468	4.59751	4.5351	7.76789	7.73362	7.88802	7.79219	8.44738	8.40943	6.86592	7.5496	7.67698	7.41127	4.85348	5.4089	6.01756	5.25591	5.1482	4.86616	5.11614	5.32774	7.632	7.70742	7.98953	8.06089	9.83645	9.82143	8.5551	8.24265	11.2888	9.03704	12.0663	12.0575	11.4857	11.4714	5.20963	4.97031	5.00529	4.34495	7.67546	7.68655	7.64073	7.82079	7.95238	8.8248	5.09498	4.96055	4.68435	4.72458	5.87601	5.94237	7.53249	7.41768	7.83452	7.74468	9.56563	9.96927	8.159	7.52518	5.04239	5.07488	5.27095	5.16638	5.62585	5.57953	5.18262	5.20264	7.45254	7.94207	7.44782	7.98009	8.53643	7.83481	10.4964	11.024	10.4446	8.5499	8.01688	7.63018	9.15623	9.1587	6.29012	12.1582	12.0355	10.1031	11.6514	11.371	11.1096	5.06471	5.32652	5.40078	5.40467	4.90397	5.05848	10.108	9.19261	10.1545	9.17824	8.497	9.43283	4.71102	4.75813	4.96667	11.422	11.4586	11.4569	11.9672	12.1617	12.1558	11.5989	11.4853	11.8093	5.95385	6.93992	7.2573	6.31142	9.60932	10.1297	9.266	9.1002	9.57303	5.21698	4.41062	4.6545	9.54661	9.93604	10.0181	11.6562	11.3978	11.4143	10.5539	9.90221	9.42311	9.61205	9.81674	8.84663	8.82153	8.21173	8.26414	4.82378	4.99565	4.8609	10.0864	11.2933	10.0049	12.2463	12.168	12.093	11.6204	11.5268	11.64	9.19137	8.74644	9.6156	4.59169	5.51609	5.11754	4.63125	5.07441	4.8484	8.76289	8.91382	8.83087	4.74535	5.97136	5.31853	5.23228	6.08977	4.99473	5.13242	5.94555	5.14077	9.37005	9.30084	8.95105	8.85831	8.3849	8.95866	8.01817	7.87808	8.31636	6.85925	7.00172	6.57911	7.29851	7.04556	6.9077	6.83941	6.61979	6.73025	11.2079	11.2092	11.3419	11.0583	10.4435	10.8859	10.5799	9.53909	9.88342
GRMZM5G811022	7.01559	7.17396	7.51058	6.93094	6.88807	6.73437	7.07736	7.14728	6.96025	7.59019	7.20908	7.3865	7.27362	7.41328	6.91408	6.94042	7.15611	7.34256	7.15739	7.07528	7.62326	7.3227	7.47698	7.51645	7.37141	7.26231	7.26367	6.94654	6.82628	6.98607	7.34381	7.07526	7.2505	7.39823	7.60966	7.18643	6.8749	7.23061	7.33204	7.41402	7.03178	6.79279	7.06398	6.66554	6.89399	6.30193	6.89511	6.72894	7.11662	6.97475	7.21006	6.98944	6.94752	7.49423	7.40289	6.72498	7.12074	7.03834	7.00183	7.27566	7.14568	6.95095	7.00435	7.27773	6.71881	7.41856	7.13347	7.06769	7.03073	7.03818	7.25313	7.23923	7.87016	7.35416	7.04848	7.41395	7.29065	6.82564	7.48457	7.73366	7.56793	7.10773	6.97263	6.92001	7.64599	6.86116	7.11629	6.67374	7.03381	6.96967	6.63518	7.37181	6.98235	6.86599	6.8042	7.55597	6.92371	6.78973	7.68206	7.94912	7.30015	7.61113	7.50323	7.60181	6.49614	6.99757	7.29429	7.13036	6.86997	6.56821	6.5183	6.47902	7.09267	7.47283	7.24081	7.35717	7.45958	7.34424	7.42973	7.29934	7.61971	7.44119	7.45628	6.9	7.12122	6.51147	7.00051	6.61307	6.88068	7.51453	6.99216	6.53739	7.19098	6.95574	7.33251	7.00027	7.71213	7.4473	7.17081	7.36103	7.54448	7.45108	7.22162	7.41467	7.18748	7.60674	7.26964	7.27235	7.22649	7.22038	6.97803	7.18075	6.98961	7.56381	7.31468	6.95621	7.16078	7.29885	6.95608	7.19966	7.33957	7.37415	6.96851	7.13996	7.46072	7.18511	7.29997	7.07917	7.19992	7.07074	7.15649	7.12864	7.16285	7.14273	7.04972	6.9334	6.65793	7.04481	7.13759	7.53453	7.00949	7.03633	7.02751	7.37712	7.08379	7.22832	6.69838	7.28974	6.90396	7.44482	6.97895	7.09063	6.9614	6.89756	6.44295	7.32799	7.18914	6.83934	6.97647	6.70363	7.12409	7.01344	6.82793	6.59707	7.42309	6.99151	7.12704	7.48149	7.20244	7.43593	6.65235	7.32181	7.09712	7.5507	7.58239	7.2987	7.43371	6.85529	7.41692	7.15072	7.43035	7.56275	7.19179	7.19477	7.36833	7.0676	7.39692	7.19328	6.83213	7.01926	6.82326	6.68615	7.4753	7.3528	7.44718	7.25599	7.59293	7.34784	7.27431	7.43063	7.45573	7.27381	7.0886	7.65206	6.97742	7.30791	7.24231	7.22772	7.41541	7.1812	7.32028	7.10826	7.06571	6.70889	7.37	6.77386	7.62452	7.61375	7.14323	6.78803	7.24138	7.0853	6.78146	7.05387	6.62744	7.2886	7.21781	6.94087	7.5356	7.49611	6.71116	7.16208	7.14627	7.10432	6.84642	6.91304	7.17859	6.92129	6.88646	6.98801	6.34328	6.60742	7.22556	7.50202	7.26071	6.89501	7.30239	7.206	7.04076	7.42134	6.86674	6.64863	7.07354	6.77513	7.60057	7.65858	7.3603	7.1214	7.08585	7.1035	7.02847	6.95283	7.34915	6.72923	7.158	6.89436	6.15356	7.09819	6.86554	6.2632	7.7011	7.45478	6.89785	6.8509	7.15163	6.46414	7.37644	7.52149	6.6764	7.16618	7.06427	6.68742	7.02083	6.5982	7.45884	7.60194	7.5004	7.46363	7.44525	7.25759	6.83894	6.66105	6.83807	6.8156	6.72499	6.99522	7.32072	7.35705	7.52306	7.23879	7.28025	7.24221	7.08447	7.13082	6.67822	6.2592	6.48337	6.43696	7.52467	7.6175	6.47112	7.22386	7.369	7.31331	7.05746	6.99238	7.3873	7.44718	7.12711	7.30293	7.27278	7.05791	6.44672	6.88401	6.96624	6.58978	7.40072	7.32293	6.63961	6.81987	6.85744	7.05394	6.41892	6.93493	6.97592	7.28972	6.87382	7.24445	7.41011	6.40027	7.2061	7.22096	6.91973	7.38331	7.11064	7.46414	7.21136	7.0026	7.47439	7.15205	7.0823	7.15272	7.21275	7.19887	6.76394	7.19011	6.92738	7.14224	6.9973	6.94745	6.84217	7.00257	7.42183	7.42466	7.22102	7.23916	7.14909	7.03457	7.1322	6.74763	7.11143	7.01018	6.94629	7.12844	7.16074	7.39437	7.21182	7.03146	6.68451	7.19158	6.87807	6.63124	6.83048	6.66693	6.77553	6.53896	6.91883	7.46524	7.57015	7.43677	6.92187	7.43152	6.66203	7.61603	6.9348	7.10766	7.4904	7.60482	7.34759	7.66707	7.3845	7.33087	6.72068	6.68095	6.89784	6.77351	6.05082	6.81688	6.50378	6.68539	7.1061	7.12951	7.09337	7.02023	6.64815	6.9024	6.75857	7.49971	7.06374	6.97943	7.58777	7.59315	7.69967	6.89662	6.64323	6.67162	6.20878	6.96661	7.48831	6.67566	7.32441	7.33916	6.66617	7.29778	7.44012	6.88527	7.07991	7.16953	7.56954	7.42816	7.5532	6.85449	6.36652	7.04352	7.00695	7.34248	7.06702	6.86769	6.73281	7.03324	7.37904	7.63792	7.71083	7.52061	7.12606	7.30614	7.66362	7.54383	7.60366	7.44578	7.37857	7.22203	7.34204	7.29706	7.43956	7.35896	7.27581	7.1724	7.56891	7.18844	7.31744	7.47347	7.30778	7.19785	7.30922	7.51471	7.09829	7.23832	7.47209	7.48388	7.19368	7.22384	7.13442	7.45356	7.19029	7.1929	7.18449	6.91818	6.97428	6.6494	7.00763	6.59874	7.02947	6.88126	7.44309	6.89457	6.99991	7.17774	7.33783	7.54238	7.31266	7.33074	7.07236	7.23281	7.35507	7.32486	7.65379	7.4977	7.37862	7.63152	7.00564	7.09773	6.79527	7.0833	7.49991	6.88956	7.32175	7.56876	7.60979	7.76866	7.21469	7.11287	6.85781	6.75277	6.66054	6.96837	6.89	7.11607	7.6175	7.6726	7.0342	7.00698	7.04263	7.47423	7.61118	7.68906	7.32603	7.37897	7.35669	7.18831	7.16577	7.31432	7.10175	7.43593	7.30752	7.04325	6.8621	7.45612	7.08918	7.45117	7.48238	7.31491	7.17601	7.1011	6.76155	6.90081	7.71297	7.14904	7.22565	7.33902	7.07925	6.99038	7.48401	7.34025	7.43541	7.10132	6.90621	7.86523	7.45318	7.15721	7.75312	7.04122	7.26534	7.02085	7.17351	7.52176	7.02704	6.94945	6.60729	7.25511	7.47627	7.3383	7.06808	6.93032	7.20947	7.16132	6.61184	6.74096	7.24945	7.36454	7.26806	7.22349	7.40621	7.21968	6.9568	6.82468	7.14002	7.08958	7.22972	6.80566	7.03508	6.74345	6.77437	6.54182	7.04506	6.87711	7.25815	7.26865	7.11737	7.11435	6.95947	6.86525	7.06319	6.93645	6.97566	7.07516	7.345	7.14127	6.9224	7.13202	7.55103	7.44021	7.03489	7.15022	6.59466	6.74675	7.11529	7.15209	7.52045	6.82586	6.89197	7.15055	6.76076	6.94517	7.37677	7.26569	7.1482	7.18994	7.0992	6.74046	7.20809	6.73615	6.59138	6.54414	6.49449	7.11458	6.89971	7.13583	7.18722	7.24914	6.63928	6.88003	6.7988	7.00684	7.14961	6.86495	7.07537	7.08637	6.585	7.15084	7.18558	6.9876	7.0096	6.75412	7.15635	6.88818	7.39197	6.70418	7.50884	7.34882	7.40327	7.60759	7.50274	7.47617	6.93699	6.92052	6.96697	6.91145	7.16931	6.73168	7.00528	7.02414	6.66879	6.94359	7.00095	6.85296	6.79062	6.69258	6.73011	7.54013	7.41155	7.22807	7.7207	7.10676	7.39755	7.03686	6.90225	6.69415	6.74902	6.93359	6.82334	6.72927	7.01488	7.01174	7.19741	7.37465	7.11373	7.66581	7.43907	7.27908	7.68807	7.31369	7.61383	6.39531	6.66158	6.14623	6.52399	6.5387	6.611	6.82568	6.73999	6.84829	7.20369	7.32616	6.94902	7.47151	7.43915	7.41588	7.36903	7.35937	7.38973	6.97883	7.0986	7.1885	7.49702	7.05727	7.07609	7.24134	7.0886	7.0899	7.52745	7.44013	7.33934	7.23693	7.28682	6.98503	7.08971	6.89859	7.1348	7.301	7.36043	6.75496	7.44763	7.45301	6.99865	6.98992	7.21969	7.12588	7.40437	6.88579	6.75573	6.73874	6.83876	6.76823	6.78754	6.65415	6.99172	6.88122	6.84294	6.9101
GRMZM5G811069	8.12742	8.1751	8.47079	8.23131	8.15675	8.82742	8.09767	8.51302	8.68442	9.13107	9.1808	8.68515	9.10002	8.76391	9.39648	9.45786	8.70378	8.33175	7.84447	7.97532	8.72485	9.24257	8.5707	8.50359	8.73896	9.08954	8.87706	8.46425	8.39051	7.87321	9.35093	7.7535	8.46725	8.49108	8.89232	8.895	8.68534	8.53339	8.71994	8.69799	8.58449	8.91411	9.03472	9.16155	9.05684	8.33146	7.98166	8.27085	7.82309	8.02426	7.68506	8.52336	8.63297	8.32245	8.55175	8.10243	8.07973	8.51994	8.52465	8.1351	8.43661	8.26234	7.7231	8.41847	8.33787	9.15077	8.9796	8.92318	8.86652	8.56962	8.88529	8.68324	8.46164	7.7985	8.66887	8.50819	8.36868	8.5598	8.43717	8.68768	8.50065	8.15872	8.08254	8.10727	8.47796	8.3373	8.38815	8.3661	8.36883	8.65321	8.47262	8.98669	8.75567	9.00595	8.49014	8.09703	8.28203	7.99083	8.73101	8.253	8.90735	8.52307	8.41657	8.29241	8.65304	8.56326	8.6802	8.77741	8.53067	8.43493	8.43278	8.49869	8.67577	8.82064	8.77684	8.5056	8.89117	8.75367	9.14198	8.57183	8.95433	8.81671	8.5381	8.86754	8.60628	8.38121	8.40342	8.14408	8.62715	9.05218	8.21689	8.2251	8.3607	8.38698	8.58235	8.75451	8.62132	8.49066	8.72027	8.67471	8.75115	8.33768	8.55896	8.80344	8.37203	8.37993	8.52495	8.70455	8.60289	8.4469	8.81349	8.61849	8.5531	8.59221	8.38707	8.69245	8.66757	8.66319	8.9167	8.85063	9.03901	9.3043	8.95238	8.45953	8.67569	8.48427	9.02363	8.54319	8.78255	8.3837	8.91872	8.62795	8.62412	8.51436	8.54177	8.56656	8.15369	8.72872	8.35719	8.87965	8.97466	8.81254	8.59631	9.01872	9.01783	8.86497	7.69905	8.13145	8.49305	8.9833	8.31467	9.5597	9.61562	9.01446	8.87863	7.93503	7.70646	9.40653	9.286	9.20948	9.61045	9.52366	9.00436	8.97932	7.742	7.9263	8.12816	7.89125	8.62471	8.60593	9.4571	9.39607	9.3357	8.90094	8.81228	8.9276	8.83391	8.32906	8.41408	7.96591	7.94655	8.37715	8.68098	7.91868	9.34041	9.33738	9.17413	8.97637	9.3227	9.35803	8.90051	8.77889	7.89369	7.96989	9.13707	9.14642	9.16226	9.18763	8.90634	8.87707	9.1079	8.98045	8.63564	8.08454	8.63722	7.96561	7.87966	8.26231	8.18807	8.54139	8.56121	8.95043	9.12189	8.31511	8.18949	8.58417	8.58175	8.40324	8.73794	8.66283	9.04749	8.83945	8.31395	8.37235	8.15315	9.30811	9.01641	9.57988	9.44741	9.42171	9.01015	8.99426	8.58662	8.09826	9.42758	9.22506	9.27733	9.2195	8.71209	8.41455	7.8525	7.99119	8.29578	8.1365	8.87765	9.09112	9.30461	9.34423	9.31081	9.29287	8.48526	8.44516	7.66809	7.98452	8.37845	8.2843	9.49675	9.16732	8.94108	8.5919	8.0089	7.95647	9.61573	9.53816	9.28783	9.36849	8.81136	8.60542	8.13633	8.16876	7.85947	8.38592	9.12051	9.06971	9.52904	9.20739	8.78218	8.59649	9.45705	9.21527	8.81164	8.5626	8.12395	7.79285	8.32902	8.13418	9.06899	8.9363	8.87488	8.88452	9.61236	9.6022	8.86384	8.75001	8.25191	7.98513	9.07177	8.64822	8.99024	8.78965	8.68395	8.59711	9.20511	9.31885	8.90625	8.82486	8.27554	8.19633	8.6495	8.1831	8.69512	8.56318	8.96489	9.19374	8.74931	8.81473	8.57622	8.51316	8.60164	8.6087	9.28448	9.2386	8.72819	8.35388	8.12474	7.83202	8.47453	7.89271	8.24195	7.85937	8.64948	7.67116	8.49807	8.16121	8.93556	8.39637	8.77406	8.34008	8.9526	9.42074	8.60937	8.32428	7.84709	7.598	8.54113	8.70779	8.8621	8.3333	8.48295	8.3416	9.09325	8.88708	8.62393	8.13693	7.9019	7.89573	8.03071	8.27001	9.45658	9.06209	8.68145	8.34288	8.66748	8.5384	8.85909	8.60818	9.14824	8.76768	8.83498	8.8223	7.98901	8.2455	7.97939	7.97002	7.9181	8.26639	8.08432	8.07371	8.4274	8.22507	8.72682	8.12104	8.31032	8.00623	8.11454	8.2053	7.68155	8.6393	8.60721	8.76909	8.77101	8.5664	8.74349	8.45252	8.82054	8.61983	8.7078	8.73087	8.58712	8.78448	8.83605	8.54766	8.18838	8.47846	8.15381	8.38598	8.665	8.00868	8.49985	8.61079	8.23017	9.00722	8.0521	9.00526	8.07886	8.56474	8.23672	8.83338	8.88266	8.50733	8.92762	8.75604	8.51358	8.72636	8.23697	8.55253	8.0342	8.29042	8.47952	8.76754	8.85515	8.67481	8.59258	8.58275	8.76621	8.72329	8.73411	8.6244	8.74135	8.95776	8.61936	8.36584	8.12335	8.13338	8.26293	8.36623	8.40299	8.21874	8.59251	8.05226	8.37052	8.65955	8.65903	8.9533	8.89049	8.76315	8.53367	8.68253	8.57442	8.90243	8.53894	8.73051	8.78836	8.74323	8.76668	8.68124	8.57978	8.6181	8.60057	8.46955	8.51507	8.59938	8.58044	8.87808	8.79801	8.76484	8.8782	8.72982	8.49336	9.0612	8.74796	8.62714	8.74529	8.73821	8.84722	8.62836	8.20221	8.27181	8.41259	9.02853	8.87989	8.80498	9.11117	9.10008	8.87985	9.18071	9.00947	8.93743	9.0392	9.0893	9.27966	9.47753	8.58214	8.65058	8.35133	8.31252	9.28362	9.12834	9.36725	9.30817	8.3862	8.58967	8.20888	8.29155	8.47848	8.82079	9.06139	9.06161	9.29774	9.16311	9.08374	9.22706	8.71969	8.71465	8.14487	8.2143	8.58348	8.65534	9.26796	9.21679	8.79411	8.65077	8.06715	8.02378	9.11398	9.1104	9.10251	9.18533	8.68417	8.75247	8.29526	7.95931	8.49908	8.41551	8.78622	8.75035	9.37126	8.77901	9.03448	8.70913	9.12856	9.11892	8.71685	8.60825	8.22079	7.88475	8.82959	8.35196	9.36559	9.0036	9.116	9.01292	9.22332	8.95804	8.63191	8.61924	8.05512	8.04406	9.37404	9.21989	9.13274	8.96528	9.01109	8.86504	9.25729	9.1994	8.55996	8.4706	8.24503	8.20513	8.36331	8.70128	8.81712	8.81555	9.13707	9.47058	9.14088	9.13822	8.77	8.83516	8.92393	8.75434	9.28979	9.36913	8.6785	8.38579	7.94732	7.78902	8.7697	8.73845	8.37735	8.18949	8.81601	8.58775	8.87578	8.58214	9.11325	9.03569	8.89236	9.02921	9.43493	9.04597	8.66523	8.56929	8.03074	7.78831	9.15785	8.91748	8.99184	8.95663	8.52752	8.42327	9.41756	9.37843	8.63799	8.41906	8.01798	7.99888	8.61161	8.38789	9.20168	9.01688	8.84975	8.80563	8.67483	8.42088	8.60598	8.40364	9.36633	9.18989	9.27673	8.53569	8.21559	8.46962	8.02457	7.94359	7.78115	8.5499	8.73341	8.74376	8.3381	8.4629	8.89673	8.49991	8.28188	8.44499	8.64817	8.34877	8.21904	8.97499	8.79711	8.67775	8.99886	8.76218	8.79314	9.12952	8.63702	8.79593	8.828	8.5572	8.96628	8.73072	8.65671	8.55272	8.18487	8.52972	8.2119	8.37179	8.40406	8.42134	8.54414	8.39224	8.47753	9.02782	9.10391	8.75022	8.98403	8.45532	8.49285	8.9432	8.93521	9.01978	8.70547	8.53886	8.91215	8.70331	8.53492	8.74697	8.5633	8.33698	8.22248	9.08908	9.04256	8.83409	9.07721	8.94247	8.81164	9.15112	8.90827	8.75408	8.7519	8.83999	8.72636	8.48935	8.23014	8.51362	8.58973	8.4187	8.14739	8.89622	8.7123	8.47108	8.8578	8.75443	8.76099	8.76938	8.8629	8.83131	8.75688	8.79431	8.83987	8.82104	8.79917	8.86851	8.95633	8.85026	8.88118	9.02703	8.90258	9.04055	8.7957	8.78211	8.86467	8.83926	8.77754	8.93303	8.62907	8.41876	8.86153	9.11868	8.72147	8.9052	8.62502	8.91891	8.60657	8.67547	8.72061	9.02306	8.69858	8.44885	8.41797	8.89516	8.99372	9.03708	9.27301	9.12537	9.37943	9.60773	9.01422	9.27922
GRMZM5G811095	4.55001	10.0884	9.98024	5.11753	4.82486	4.47914	5.12958	6.29367	5.61555	5.24276	3.74659	5.18135	5.42744	5.58922	3.74659	3.74659	4.59501	5.11489	4.3702	4.83268	5.11	4.77577	4.76914	5.71859	5.25922	3.74659	4.40498	4.28395	4.13745	3.74659	3.74659	4.36614	9.47958	9.15077	5.18182	5.23907	5.46072	5.43466	5.06167	5.19576	3.74659	5.29285	4.92225	4.62613	4.9127	4.59953	5.92098	4.51066	3.74659	3.74659	4.37062	3.74659	10.0202	9.53229	10.1331	4.96068	6.24475	5.31293	4.88527	5.53642	4.44664	5.62707	5.12605	6.2897	6.52761	5.27162	5.85992	5.49235	5.26411	5.18564	5.35387	10.0638	9.71647	6.26379	10.3457	9.94916	9.91673	10.4961	5.11038	4.65986	5.36541	5.77542	5.45133	6.35141	10.1995	5.87384	5.02386	6.83775	6.8096	6.99678	7.73091	4.80089	4.7564	4.64481	5.49384	9.9198	5.77825	5.36295	10.1402	10.034	10.05	5.16412	5.15108	4.95774	4.61669	4.76	6.00082	5.73061	4.95263	5.34844	6.23278	6.55141	10.0583	9.92707	10.4012	10.0007	10.4902	10.1731	3.74659	10.1202	10.1572	10.2983	5.47337	5.97725	5.63227	6.20534	6.07237	5.81751	7.41414	3.74659	6.65253	5.15346	7.61659	7.37125	10.0183	10.3765	10.0346	5.99889	6.84151	4.40998	6.30644	5.57126	6.67539	5.78553	9.82423	10.3148	9.75653	6.07645	7.04134	6.40592	3.74659	6.47982	6.8564	6.91632	5.74904	7.31034	5.12928	9.94327	10.0112	9.34044	10.3729	4.87499	10.6707	9.97542	10.3966	10.4869	10.301	7.0188	7.06089	7.18752	6.77768	7.18993	4.84809	6.93449	6.94233	7.48836	7.49091	8.16505	5.73729	7.65417	7.45111	7.60797	3.74659	7.96435	7.73355	7.90023	3.74659	4.60457	9.59143	3.74659	9.09416	3.74659	3.74659	4.50406	4.40912	4.20214	4.59806	3.74659	4.27126	4.62965	4.09845	4.50682	4.22827	4.27463	4.20437	4.31063	10.4743	10.1284	4.25407	4.468	3.74659	3.74659	3.74659	4.86983	5.00975	5.10426	5.08154	4.17471	3.74659	4.57683	4.45054	10.3555	3.74659	10.1196	4.91852	5.31062	5.53488	5.73784	3.74659	3.74659	3.74659	4.4284	4.78055	4.54689	4.17451	4.0864	4.94315	5.14369	5.33199	5.46274	3.74659	4.10791	3.74659	6.64937	3.74659	4.1471	4.01695	9.76734	9.5086	4.7818	4.31078	4.23298	4.82155	4.50398	5.06041	4.57539	5.08522	5.78874	4.57116	5.23792	5.3269	4.59205	3.74659	4.13985	4.18179	3.74659	4.58138	3.74659	3.74659	3.74659	3.74659	3.74659	4.60594	4.52041	4.08929	3.74659	4.87807	3.74659	4.13914	4.30979	3.74659	3.74659	10.0424	10.2021	3.74659	4.24247	4.3381	3.74659	5.06462	4.42616	4.74728	4.3011	3.74659	3.74659	10.1321	9.35812	3.74659	3.74659	4.14518	4.16186	5.09029	3.74659	3.74659	4.19295	4.14465	4.26474	4.12676	4.64854	4.61426	4.35627	9.77092	9.26687	4.11975	4.30988	3.74659	4.67641	5.30486	5.48469	5.79461	4.72254	3.74659	4.11213	3.74659	4.52416	10.5372	9.90244	5.3406	5.76324	5.31792	6.20357	4.07985	4.15301	4.20933	4.69219	3.74659	4.33901	4.29634	4.38793	5.46126	6.10762	5.80057	6.03192	4.41416	4.49822	4.6786	3.74659	4.52848	3.74659	9.92251	9.57562	4.84301	4.0647	4.9646	5.17579	4.83302	5.66367	5.24491	4.76241	4.97786	5.22851	5.33214	4.55354	4.48452	3.74659	4.50856	4.30531	10.2833	9.31886	5.23171	5.38676	5.48217	4.16164	6.34697	5.94691	5.21151	5.77213	5.75001	5.91924	4.31107	3.74659	4.19113	4.24616	4.57582	3.74659	5.39799	5.50035	5.37944	5.94132	4.90208	4.95439	3.74659	4.75498	4.60623	3.74659	4.11284	3.74659	9.58683	8.48426	4.9598	5.19385	5.04244	5.18907	5.02277	5.3279	4.68511	5.11335	5.33174	4.85274	4.96309	4.14974	4.49324	4.44772	4.29441	4.84907	4.15223	9.46051	9.78436	9.05836	4.75933	4.96954	5.23318	5.48981	4.22678	4.52738	5.42779	6.72385	6.07711	5.34579	5.68909	5.91039	5.8648	5.97251	4.63818	10.156	10.0335	9.68016	10.0832	10.3699	10.1863	5.07037	5.27099	5.02928	5.03712	6.59292	4.62619	4.72068	6.95734	6.861	6.48342	7.5282	7.65977	5.84796	4.3817	5.19624	6.49437	6.83766	6.1663	9.97174	10.3594	10.2084	4.53795	5.57878	4.59741	6.0447	6.11248	4.86888	5.82542	6.681	6.00091	10.0743	9.68051	10.3705	9.92266	9.58235	10.08	10.2472	10.3071	10.5003	5.09926	5.43469	5.03235	5.33916	5.58119	5.30562	5.63766	6.5646	6.93166	6.83255	7.0394	7.9245	10.0845	10.2136	9.98389	5.22031	6.60024	6.88286	5.46595	6.66588	6.89797	10.577	10.6329	10.2631	6.95551	7.1192	7.1009	6.85956	7.1997	7.05315	6.54626	7.24816	7.12175	10.3107	10.4697	10.6386	10.594	10.591	10.6932	10.5437	10.7359	10.7882	6.61778	7.38632	6.86922	7.03745	7.25473	7.16869	7.30617	7.8297	7.60557	7.47943	6.98908	6.78972	7.73151	6.88126	7.49008	7.90933	7.63072	8.159	4.34536	4.11745	4.14866	3.74659	4.34859	3.74659	4.20267	4.24262	3.74659	4.16232	4.39715	4.24857	4.27315	3.74659	4.14109	3.74659	9.71847	9.85431	3.74659	3.74659	3.74659	3.74659	4.60482	4.78887	4.44836	3.74659	4.64984	4.36392	10.4035	10.4355	4.14317	4.1593	4.1366	4.58372	3.74659	4.35852	4.26626	4.2717	4.11392	4.09582	3.74659	4.33744	4.53119	4.31377	9.98454	10.1285	4.1275	4.10333	4.43474	4.19037	5.20618	5.21372	5.30511	4.90594	3.74659	3.74659	4.7934	4.31675	10.5035	10.2233	4.96872	5.20249	5.29975	6.03819	4.51019	4.17467	3.74659	4.57078	4.95037	4.54908	3.74659	4.91353	4.87186	5.46901	5.32049	5.65533	4.17629	3.74659	4.1154	3.74659	4.76816	4.49295	10.6066	9.51203	4.6571	4.12321	4.80841	5.50291	5.01737	5.02173	4.72735	4.51149	5.02087	4.89118	5.06372	4.25423	3.74659	4.66369	4.20499	4.21967	10.6673	10.3602	4.4859	4.76101	4.87988	4.99961	6.30883	6.41055	5.47068	5.17147	5.30655	5.68511	3.74659	4.54585	4.08719	4.13348	4.82646	4.88897	4.84105	5.44118	5.14857	5.81578	4.88115	4.99093	4.76649	4.09743	3.74659	3.74659	4.166	4.17904	9.32439	9.33516	5.34336	4.56514	5.66326	5.09483	4.84044	5.33547	5.14509	5.10216	5.22839	4.31674	4.98301	3.74659	4.36006	4.52142	4.16303	4.30016	4.16943	10.2151	10.2022	10.0053	4.61909	4.99194	4.86795	4.70607	4.39921	4.45465	6.22712	6.33358	6.01456	5.57876	5.5448	5.37051	5.40467	5.48698	5.39865	10.0794	10.0451	10.1545	9.86365	10.0273	10.144	5.08727	4.81689	5.38446	5.25305	5.79514	5.93392	5.69293	6.43124	6.54652	6.43955	7.44303	6.93396	5.06981	5.27312	4.74307	4.78495	5.93064	5.79019	9.84928	10.1709	10.4131	4.82963	5.01157	4.93377	4.66355	4.92683	4.92888	5.67975	6.18597	6.4637	10.0508	10.1926	9.65405	9.96713	10.2548	10.1889	10.2996	10.2582	10.6128	5.07013	5.54296	5.31086	4.95104	5.83624	4.78349	5.24677	5.91928	5.47615	6.7859	7.18703	6.95088	10.204	10.0194	10.2321	5.09665	7.1776	6.74755	4.9196	7.17681	6.10969	10.4693	10.1156	10.4185	6.66119	7.17047	7.16507	6.20392	7.15657	7.0058	5.39846	7.36347	6.70004	9.91456	9.70073	9.90297	10.1138	10.0208	10.3982	10.0211	10.1968	10.3096	7.47611	7.51605	7.06266	7.2878	7.32239	7.38785	6.40393	7.30906	7.85144	7.59215	7.42136	7.41095	7.95114	7.77784	7.32124	8.42759	7.7252	7.6192
GRMZM5G811176	3.74659	5.26107	6.18322	4.63265	4.56958	5.08349	5.02572	3.74659	4.8738	6.28306	6.08345	6.15572	5.58484	5.77768	6.11798	6.59544	5.37943	5.26353	4.3702	4.16538	6.43832	6.23554	5.57505	5.43362	5.88815	6.08651	6.46481	5.21153	5.05899	4.83254	5.07323	3.74659	5.62403	4.83049	5.75897	6.05542	4.54869	5.28141	5.9486	6.36307	4.99377	6.02506	6.02876	5.2909	5.87653	4.78401	5.03284	4.81522	4.42311	4.55843	3.74659	4.63387	5.32147	5.36878	5.58125	4.33193	5.00602	5.46712	4.79034	4.89833	4.15339	3.74659	4.68503	5.19655	4.55054	5.71878	5.54422	5.60406	5.08692	4.8925	5.20816	5.2833	4.86325	4.62289	3.74659	4.82017	4.46516	3.74659	6.30013	6.38606	6.26053	5.04339	5.08315	4.87295	4.38147	4.22918	4.73486	3.74659	4.91611	4.58852	4.54248	5.0892	4.92222	4.99789	4.47629	4.25333	4.5412	4.74389	4.59375	4.75295	4.8786	6.5351	6.29508	6.03668	3.74659	4.83766	5.36553	5.47065	4.74047	4.25217	4.52536	3.74659	4.78781	4.58788	4.33751	4.86177	4.33431	4.46282	5.82066	5.43739	4.89069	5.23399	6.35882	6.10819	5.75362	4.81582	4.79699	4.31525	4.55755	6.10276	4.16641	4.86618	4.47307	4.26437	4.27636	4.94287	3.74659	6.2936	6.42887	6.29402	6.54121	6.58823	6.2732	6.10596	4.49531	4.45285	4.22875	6.52941	6.04025	6.00189	4.35896	6.103	6.51253	6.11422	5.84186	5.56994	6.02443	3.74659	4.98885	3.74659	4.18714	5.61739	4.22864	3.74659	4.857	4.52442	4.52435	5.27197	5.75771	5.3344	5.50333	5.29718	4.20534	5.20109	5.57427	5.32649	5.40603	4.30412	4.95377	4.54843	4.72856	4.14345	4.49085	4.43327	4.40938	4.06957	4.55217	4.18029	5.73284	6.20181	5.41884	6.14784	6.4792	5.10829	4.87523	3.74659	4.17693	5.99888	6.63696	5.8437	5.68443	6.13019	5.21296	4.90275	3.74659	4.14669	4.75672	4.57035	5.35399	5.09303	6.99583	5.67428	7.02104	6.22537	6.0004	5.27923	5.41066	5.37719	5.07952	4.67176	4.45054	4.90729	4.73081	5.39169	5.65797	4.64955	5.49448	4.33957	6.36847	6.47805	5.45185	5.32827	4.30762	4.44184	6.76096	6.81738	5.66273	5.58594	5.6616	4.77496	5.69747	6.02519	4.68022	4.265	4.35588	4.71264	4.12838	5.80547	5.2646	6.09851	5.65221	5.29242	5.23529	3.74659	3.74659	4.16524	6.42663	6.92029	6.11477	5.85726	5.17299	5.50485	4.48907	4.83626	4.94726	6.00972	5.22634	6.3971	5.99303	5.82835	4.748	4.1543	3.74659	4.38089	6.84642	6.19684	5.71828	4.90494	4.76698	4.62894	4.47911	3.74659	6.3845	6.21547	5.73599	6.05695	6.74098	6.59914	5.31727	5.30275	4.52777	5.21089	4.99664	3.74659	5.78145	6.3087	6.24904	5.7855	4.97373	4.96059	4.36473	4.38387	6.89113	6.67447	6.11894	5.80749	5.2497	4.64854	4.50078	4.17929	6.14332	5.44841	5.70867	5.80049	7.06647	7.04712	6.38908	6.28266	6.09748	5.73432	5.23775	5.23474	5.01114	4.2997	6.01483	5.76965	6.37469	5.4527	6.14137	5.37121	6.52024	6.87689	5.31176	5.55175	3.74659	3.74659	6.3786	6.45088	6.50793	6.10762	5.44257	6.03192	6.83302	6.44622	5.14031	5.42788	4.72869	4.7822	6.02486	5.93176	6.12034	5.85305	5.37634	5.9316	4.52366	4.11001	6.57568	6.36535	6.15784	6.43584	6.33513	5.78625	4.99901	5.22909	4.40836	4.14289	6.60509	6.17499	5.4119	4.7047	3.74659	5.13511	4.52989	4.8715	6.07408	6.07164	5.01802	5.81982	6.65354	6.38695	5.19808	4.98798	4.49026	4.3841	6.19717	5.99972	5.8581	5.39955	7.13598	6.62643	6.19044	6.28398	5.47192	4.82973	4.37761	4.44386	5.74114	5.05974	5.41824	5.44929	4.54435	4.09066	6.30366	6.28453	6.15764	5.92212	6.10825	5.69111	5.98567	5.49172	4.65615	4.89055	3.74659	4.10286	3.74659	5.67699	5.00434	5.08448	5.19777	4.16508	4.53869	5.11458	4.89749	4.38665	4.47702	3.74659	3.74659	5.94588	5.79078	5.65819	4.64455	5.05477	5.15111	5.95555	5.21341	5.2371	5.69185	5.47821	5.11476	6.57137	6.58435	6.93061	4.86103	4.85673	4.3733	5.4377	5.04533	4.33992	4.49851	4.30661	3.74659	6.11078	4.73923	5.35224	4.95258	4.62906	4.59249	5.6654	5.24337	4.94365	6.46893	6.61266	6.44705	4.9572	5.03971	5.2982	4.47955	3.74659	5.24344	5.77231	4.8357	5.16662	5.45605	4.76571	5.50313	6.41618	5.21651	5.29887	6.56586	6.46496	6.51238	4.51277	3.74659	4.96002	4.90889	4.67318	4.46454	4.76215	4.45633	4.1046	5.91702	5.013	5.00055	6.2945	6.45062	6.61141	6.76691	6.75512	6.78538	5.28607	5.41683	4.84145	6.38019	6.2209	6.27971	7.03353	6.54139	6.53796	6.98797	6.37078	6.47915	5.22207	4.96804	4.62172	4.87093	4.72463	4.50342	5.53299	4.60503	5.14297	6.0068	6.30197	5.82005	6.06146	5.75342	5.35589	5.65096	5.43348	5.31695	4.71253	4.35695	4.57031	4.75331	4.76059	4.48361	4.11922	4.13831	4.12401	5.366	6.43123	5.52403	5.20964	4.59199	4.47532	4.38896	3.74659	6.48545	6.33504	5.42673	5.81982	4.71868	4.73937	4.30278	4.14475	5.81175	5.96981	5.68408	5.69271	6.65211	6.82621	5.16547	5.19168	4.1544	4.70915	4.75253	4.80044	5.40758	5.58286	6.23825	6.09703	4.89002	5.35917	3.74659	4.49332	6.45253	6.67804	6.28357	6.32045	5.44504	4.80873	4.90655	4.71693	5.73943	6.08665	5.96698	5.70794	6.78159	6.77732	6.21945	6.07723	5.97683	5.71941	4.83885	5.11433	4.86237	4.77258	5.71637	5.77657	5.57267	4.92068	6.06503	5.55642	6.45807	6.19365	5.09007	5.13896	5.12432	4.46616	6.69572	6.08797	6.1028	5.76728	5.58251	5.65533	6.56249	6.49439	5.57802	5.45809	4.84639	4.93006	6.14346	5.44161	5.90087	5.55228	5.01504	5.4089	4.60856	3.74659	6.74619	6.09245	6.30708	6.31483	6.35422	5.98791	4.86451	4.98753	4.70537	4.51353	5.70637	5.6072	5.18156	4.29672	5.04486	4.71564	4.58968	4.37486	6.12948	6.19519	5.45488	5.07954	6.40043	6.26505	5.36702	5.27419	4.68703	4.68715	5.9481	5.82973	5.57071	5.7805	6.32456	6.16419	6.02816	6.6904	5.2243	4.85465	4.33768	4.49017	5.03848	5.62182	5.12578	5.32573	4.6532	4.41855	6.25506	5.9945	5.94508	5.77386	6.08678	6.15039	5.92852	4.66948	4.87405	5.10908	4.6654	3.74659	4.16943	5.6566	5.11147	5.4624	5.09737	4.99194	5.06111	5.32389	4.798	5.22591	5.16341	4.68971	4.75044	6.26228	5.96504	5.966	5.14767	5.45985	5.50666	4.21059	5.07398	3.74659	4.76685	5.63128	4.54154	6.87838	7.07278	7.00486	4.99403	4.42169	5.12495	4.77344	4.28532	4.16604	4.14903	4.62745	4.64083	5.23345	5.4496	5.19957	5.50667	4.6268	4.88239	4.1679	4.65951	5.14549	6.87187	5.42308	6.89983	5.09561	4.7987	4.83858	4.76579	4.80366	4.68812	4.32135	4.91373	4.53822	4.50407	4.75332	4.53716	5.51773	5.65207	5.41653	6.60987	6.92738	6.79496	4.76269	4.66086	5.03166	5.01096	4.11344	4.45029	4.14178	4.54935	4.3379	5.50261	5.28204	4.60624	6.04387	6.93669	6.65551	6.76157	6.58483	6.66191	4.72212	5.00232	4.61489	6.40889	6.16424	7.13015	6.46446	6.30969	6.5728	6.49019	6.48104	6.86923	4.42834	3.74659	3.74659	3.74659	5.90877	4.33095	5.40048	4.98199	5.17349	6.32087	6.13315	5.93032	5.74203	5.4802	6.27566	6.60746	5.62443	5.78786	4.616	4.90333	5.0704	4.7698	4.51512	4.65709	4.45132	4.4837	4.63271
GRMZM5G811223	9.71849	9.42462	8.9984	10.3999	10.2196	10.3201	10.1412	10.1342	9.80002	10.0288	10.2285	9.9412	9.52208	9.62882	9.97758	10.0116	9.7101	9.66804	9.42272	9.55273	9.93927	10.0771	10.2645	9.56505	9.72401	9.97892	9.9247	9.73269	9.72857	9.59759	9.90298	9.46463	9.14754	8.86761	10.014	9.90035	9.99908	9.66575	10.1367	9.90168	9.77759	9.97491	9.87861	10.0268	9.99912	9.74178	9.6669	9.78911	9.66928	9.4149	9.56002	9.82634	9.27317	9.70507	9.18208	9.88941	9.90771	9.87058	9.85292	10.2719	9.99951	9.84609	9.43626	9.99799	9.776	10.2233	10.1301	10.1103	9.85993	9.87671	9.83191	9.92173	10.1746	9.39071	9.94935	9.76008	9.75015	9.82713	10.4378	10.4365	10.6187	9.9117	10.2353	10.2472	9.10908	9.89854	10.2443	9.99765	9.74346	10.1049	10.0071	10.0794	10.1855	10.0603	9.72296	9.28508	9.79259	9.7652	9.99058	9.59106	9.92438	10.4949	10.4241	10.5735	10.3202	10.0093	9.49522	9.375	10.2256	9.99089	9.78162	10.0081	10.2947	10.0515	10.1819	9.75543	9.82035	10.0336	9.9003	9.62372	9.79073	9.46777	10.3942	10.3587	10.2565	9.79911	9.67024	9.98627	10.0345	10.0245	9.61544	9.75074	9.73408	9.93532	9.96906	9.69593	9.99145	10.2531	10.1377	10.0985	10.2954	10.2891	10.0839	10.2985	9.94551	9.98642	10.1611	10.1933	10.1059	10.086	9.91352	10.019	9.97003	10.0356	9.98394	10.0249	10.1217	10.3425	10.1227	10.4554	9.72763	10.1921	9.86758	9.94323	9.41584	9.86112	9.85836	10.0107	10.0447	10.1908	9.92805	10.0431	9.94361	10.0518	9.93919	9.99197	9.92941	10.1197	9.89181	10.4657	10.2042	10.3073	9.92972	10.3892	10.2841	10.3317	9.76706	9.61091	9.64913	10.0468	9.56154	10.0325	10.1007	9.92764	9.92675	9.27376	9.854	9.84889	9.84488	9.83977	10.2276	9.89133	9.83473	9.68007	9.69822	9.38961	8.65587	8.94207	9.78402	9.73554	9.74555	10.1102	9.89563	9.98368	10.1538	10.1925	10.3136	10.1412	10.1589	9.68846	9.89873	9.28599	9.73188	9.30147	10.3337	9.88529	10.185	10.0829	10.0742	10.1128	9.94672	9.9397	9.37686	9.56725	9.67333	9.82173	10.2011	10.2557	9.92481	10.0606	10.1014	10.1098	9.9571	8.88632	9.95039	9.55612	9.66007	9.15032	8.72701	9.4025	9.75572	10.219	10.2292	9.92059	8.97554	10.0823	9.75015	9.75975	10.0696	10.0889	10.1243	10.2196	9.7443	9.73226	9.60703	10.1983	9.60416	9.90572	9.9964	10.0645	9.65918	9.7259	8.84463	9.01384	9.83596	10.0804	10.1593	10.0854	9.98237	9.72274	9.39566	9.55776	8.82389	8.91057	9.55255	9.86831	9.92605	9.95743	9.84048	10.0569	9.96752	10.0118	9.47757	9.73736	8.83138	8.5593	9.8514	10.0927	9.63632	9.88919	9.33219	9.49989	9.82418	10.0764	9.91211	10.026	9.89615	9.77213	9.44765	9.40129	8.87039	8.6827	9.43301	9.77017	9.91423	10.0455	9.91212	9.77412	9.99136	10.0328	9.79667	9.7898	9.69504	9.50042	8.85562	9.01138	9.93205	9.60743	9.87499	9.53256	9.97309	9.84531	9.86199	9.8607	9.44431	9.51201	9.75336	9.58018	9.81551	9.88189	9.50964	9.72838	9.91413	9.99799	9.76721	9.53396	9.5093	9.36126	8.82775	8.60413	9.7181	9.5832	9.86491	9.87651	9.61024	9.77629	9.84434	9.88071	9.67342	9.71501	9.92182	10.2137	9.78034	9.80204	9.52267	9.65524	8.88233	9.01539	9.83455	9.60441	9.86136	9.83736	9.65073	9.82803	9.93382	9.84954	9.66339	9.57048	9.84253	10.0362	9.56512	9.47861	9.28878	9.17706	9.9702	9.89535	9.78782	9.58405	9.77361	9.90816	9.73526	9.8249	9.56783	9.43576	9.55948	9.19999	8.62359	8.71814	9.95427	9.87316	9.8425	9.57988	9.85288	10.085	9.60678	9.55069	9.6603	9.56821	9.71006	9.88823	9.42816	9.32748	9.18934	9.22682	9.20327	8.965	9.36252	9.38369	9.80867	9.80675	9.91955	9.8349	9.82595	9.64642	9.58144	9.81249	9.82471	10.0006	9.91663	9.78689	9.62697	9.60136	10.0188	9.0999	9.57856	9.44416	9.02362	9.49417	9.3771	10.1606	10.0878	10.2971	9.87086	10.0523	9.92326	9.73067	9.97749	9.81264	9.33463	9.95317	9.67308	9.89687	9.72478	9.92474	9.65987	9.71957	9.78548	9.1794	9.70237	9.35463	10.238	9.96647	10.1541	9.66167	9.7266	10.0117	9.689	9.76383	9.59252	9.41432	9.79204	9.62783	9.64026	9.58235	9.36898	9.33649	9.52254	9.51739	10.4314	10.1097	10.2327	9.69277	9.97015	9.73028	9.78072	9.66124	9.4895	9.62127	9.78297	9.59374	9.36933	9.65216	9.51073	10.2522	9.78567	9.91037	9.99318	9.88737	9.92175	9.5305	9.45261	9.54939	9.64557	9.69841	9.74092	9.70197	9.77295	9.68639	9.7416	9.70168	9.59491	10.0082	9.51757	9.93804	9.72348	9.47315	9.55509	9.5865	9.56195	9.31462	9.92727	9.76828	9.60607	9.8727	9.83506	9.95456	9.86835	10.0974	9.96954	10.2646	9.89928	9.915	10.3528	10.118	10.1854	9.89941	10.0019	10.0392	9.34015	10.0957	9.88548	9.89997	9.50406	9.41096	8.96165	8.94482	9.89522	9.89401	9.80211	9.88931	9.63815	9.68931	9.29801	9.22051	9.34364	8.93418	9.66434	9.71919	10.0011	9.92651	9.78978	10.0069	9.88325	9.8511	9.50469	9.64648	9.54883	9.56102	9.85783	9.95768	9.67793	9.62695	9.10518	9.23214	9.88068	9.81354	9.8522	9.84517	9.71263	9.82151	9.43216	9.41637	9.0381	8.97601	9.53137	9.66673	10.1677	9.94377	9.96038	9.92351	10.0022	9.94265	9.83473	9.79829	9.48658	9.64715	9.67993	9.72802	10.0015	9.76016	9.94443	9.77404	9.77809	9.83348	9.60813	9.7634	9.43252	9.26551	9.85181	10.128	9.91925	10.0166	9.69575	9.82251	9.9442	9.92423	9.75578	9.69892	9.49425	9.3867	9.14801	8.90956	9.63271	9.56427	10.0819	9.92911	9.76185	9.80236	9.7706	9.93078	9.83126	9.85939	9.9835	9.92109	9.72125	9.69708	9.40464	9.27779	9.46181	9.01062	9.9369	9.91294	9.84198	9.61758	9.78944	9.71784	9.96044	10.02	9.63671	9.78584	9.85541	9.99531	9.63167	9.77537	9.39144	9.43351	9.80786	9.86033	9.58803	9.80565	9.82347	9.95221	9.89006	10.1091	9.59299	9.84555	9.45722	9.39712	8.9791	8.86853	10.0114	10.0448	9.6963	9.79435	9.7731	9.98705	9.77979	9.69903	9.83897	9.7432	9.92021	9.74038	9.60834	9.72203	9.55432	9.34155	9.65649	9.31535	9.49853	9.11301	9.83333	9.94865	10.0027	9.63474	9.52768	9.70337	9.47513	9.61778	9.65619	9.95639	9.95678	9.88369	9.56618	9.5643	9.71352	10.2467	9.84611	10.1052	9.77998	9.74104	9.87956	10.1107	10.0653	10.0374	9.82567	10.0394	10.2131	9.84807	10.048	9.92254	9.82261	9.76142	9.92202	9.88675	9.92623	9.8653	9.87842	9.69076	9.51281	9.82564	9.90153	9.82288	10.1025	10.2134	10.1441	9.76346	9.8633	9.68821	9.67916	9.82338	9.76098	9.87786	10.2028	10.1915	9.93586	9.83406	9.59729	9.20066	9.45937	9.63202	10.0601	9.86101	10.042	9.74187	9.91418	9.61557	9.46212	9.82512	9.71402	9.52367	9.66778	9.73878	9.73862	9.81493	10.0001	9.97111	9.81509	9.70806	10.0846	9.90581	9.94077	9.9723	9.82484	9.96685	9.99301	9.90578	9.82155	9.90018	9.67225	9.8394	10.1477	9.8072	9.83355	9.97564	10.2518	10.1683	9.88605	10.3722	10.0118	9.35677	10.2107	9.51046	9.69106	9.35944	9.83288	9.87748	9.97385	9.66667	9.46573	9.8921	9.28859	10.104	9.93064	9.98184	10.2146	9.98383	10.2229	9.74042	9.99738	10.0843
GRMZM5G811285	6.98312	6.39414	6.18322	6.26191	6.47193	6.34337	6.3385	5.96072	6.55277	6.17873	5.57672	6.56168	6.60652	6.63598	6.6573	6.59544	6.7329	6.86224	6.75436	6.50665	6.55092	6.77729	6.51832	6.5494	6.39864	6.36005	6.31418	6.94654	6.67812	6.8193	6.55802	6.61326	6.3005	6.59145	6.85033	6.78066	6.66818	6.69346	6.39996	6.29514	7.09001	6.32029	6.50439	6.56641	6.11917	6.55076	6.99992	6.84801	6.91341	6.90558	6.72089	7.00142	6.31256	5.7977	6.73638	6.69358	6.5206	6.64626	6.43286	6.20364	6.26963	6.03601	7.23509	6.2897	5.9386	6.37783	6.58506	6.45927	6.17409	6.1293	6.44401	5.64389	5.48528	6.72196	5.26084	5.97479	6.01924	5.22001	6.25054	6.02755	5.64829	6.58992	6.15621	6.37081	6.46275	6.69967	6.90484	6.64174	5.85514	5.82218	6.38093	6.54855	6.27805	6.2905	6.1997	6.31832	6.19888	6.20533	5.60094	5.89531	5.42432	5.99518	5.8753	6.11639	6.97796	6.29651	6.33761	6.46169	5.82794	5.69123	6.00239	6.23568	5.19028	5.7332	5.43396	5.35721	5.5068	5.28997	5.95069	5.49449	4.99379	5.82712	6.41766	6.37851	6.6006	6.1083	6.31475	5.95336	5.90088	5.57891	6.51195	6.25812	6.1668	5.44932	5.54813	4.24657	5.10136	6.7139	6.5009	5.7083	6.49416	6.89285	6.38997	6.2834	5.83176	5.7742	5.21431	6.59224	6.65127	6.48147	7.17653	6.97906	6.42876	6.88343	7.44192	6.86109	6.86039	5.81275	5.68849	5.94649	5.46646	6.80242	5.74804	5.26465	5.20987	4.83406	5.70503	6.90314	6.63808	6.83262	6.55361	7.16979	7.26992	6.64717	6.65785	6.9334	6.83785	6.48845	6.47315	5.77979	6.07143	6.02142	7.24467	5.76895	5.37631	5.63101	7.10016	6.8234	6.64718	5.3025	6.32182	6.39742	6.46162	6.90681	7.21854	6.71074	7.01037	6.01723	6.72676	6.85897	6.3062	6.49918	7.35027	7.38889	6.6237	7.31963	6.43367	7.19987	6.24117	6.76249	6.06187	6.14666	5.77846	6.16733	6.37003	6.95279	6.8629	6.62713	7.44791	7.24138	7.30623	6.69973	6.67341	6.8019	6.20414	6.62786	6.22404	6.40099	6.41948	6.24655	7.27719	7.27587	7.13625	6.92799	6.45685	6.58561	6.64841	6.7692	6.15884	6.21361	6.55226	6.39136	6.88812	6.88475	6.96044	6.9516	6.72775	6.21162	6.54387	6.70682	6.67249	7.05018	6.60834	6.33326	6.91569	6.62953	6.52936	6.39313	6.6546	6.69258	6.43301	6.62257	7.01836	6.87824	6.62744	5.3442	6.08955	6.19223	6.16492	5.55295	7.26267	6.92373	6.76249	7.06182	5.87738	5.90371	6.84956	6.58753	7.01616	7.41626	7.14015	7.15157	6.82711	6.58441	6.59361	6.62477	5.55586	5.66294	6.99926	6.74246	7.39454	7.13954	7.12532	7.18282	7.08252	7.61979	5.83452	6.22822	6.80539	7.19535	7.12304	7.05855	6.24993	6.21499	6.4163	6.68616	6.90724	6.92317	7.04218	7.35055	7.1539	6.66351	6.51894	6.66891	6.32574	5.89242	6.52698	6.22139	6.56894	6.66728	7.16042	7.22423	7.03617	6.98429	6.7157	6.71252	6.49579	6.40375	7.04925	6.83291	6.52024	6.30852	7.39092	7.37017	7.53679	7.35284	6.01874	6.35663	6.5959	6.70296	6.26265	6.28413	6.60225	6.331	7.23202	6.94003	7.09841	7.04105	6.84756	6.75783	6.96955	6.52962	6.7326	6.48537	6.34838	7.05944	6.06357	6.27962	6.33432	6.37592	6.39943	6.03933	7.04123	6.73744	6.762	6.85803	6.82577	7.49342	6.58404	6.47341	6.74815	6.739	6.16265	6.3909	6.11815	6.07164	6.28733	6.36968	6.28452	6.35992	6.95774	7.01674	6.81709	6.6515	6.01988	5.79955	6.62681	6.25667	5.96473	5.06254	6.21897	6.4192	6.9256	6.87374	6.82137	6.89614	7.00122	7.22731	6.85641	6.56481	6.07297	6.51749	6.14409	6.16012	5.92759	6.16823	6.40631	6.47622	6.02529	6.93585	6.63175	6.77158	6.96929	6.876	7.10534	6.57546	6.68221	6.84726	6.72602	6.24121	6.29435	6.87793	6.70966	6.29012	6.46051	6.78544	6.07711	6.08748	6.32544	6.10521	5.92362	5.67724	6.46445	6.07402	6.06552	5.65221	5.89583	5.39809	5.91923	5.74003	6.13535	6.07657	6.55121	6.6288	6.02795	6.10242	6.58828	6.16042	6.42049	5.92467	5.72945	6.56275	6.63005	6.06886	6.32128	6.45946	5.893	5.85956	5.08513	6.57589	6.08943	6.24527	5.78544	6.29062	6.27682	6.43773	6.54458	6.23642	6.11949	5.90504	5.84743	5.74242	5.62127	5.25056	5.50313	5.99626	5.78417	6.2941	6.41729	6.06869	5.95156	6.00184	6.75244	6.41178	6.68267	6.35658	6.97168	6.18757	6.08999	6.47231	5.32464	5.54234	5.38259	6.25541	6.46633	6.22267	6.5426	6.31858	6.30668	5.6147	5.65519	5.91526	6.53563	6.44749	6.34701	6.33712	6.50688	6.37266	6.76123	6.55811	6.437	5.617	5.95407	5.89387	5.56468	5.70696	5.63443	5.44636	5.44308	5.89836	6.51842	6.41605	6.73315	6.48369	6.561	6.42461	6.7726	6.30515	6.65701	6.26311	6.67675	6.42446	6.13043	5.67076	6.03621	6.01293	6.08758	5.61589	5.61373	4.77643	5.89467	5.87896	6.65736	6.62172	6.37217	6.27421	5.57088	5.28794	6.14074	6.52659	6.74731	6.92713	6.57978	6.90692	6.36129	6.97373	5.94872	5.99792	5.32316	5.61145	6.86303	6.60144	6.65297	6.73865	6.55823	6.81488	6.36119	6.65782	5.84267	5.45087	6.7425	6.93119	6.72041	6.91836	5.59554	5.57394	6.33276	6.02639	6.52024	6.93999	6.82982	7.00467	6.50389	5.98627	6.44108	6.33464	5.04736	5.54434	6.1425	6.28459	6.52963	6.36222	7.03751	6.97625	6.9849	6.66576	6.35208	6.61389	6.70276	6.65784	6.48243	6.42252	5.69633	5.88035	6.70489	6.64479	6.33473	6.9062	5.92093	6.16037	6.33684	6.42514	6.27403	6.34615	5.80782	5.8038	6.7197	7.08221	7.15499	6.75749	6.39484	6.69394	6.17483	6.36846	6.89921	6.95341	6.41266	6.29245	6.0262	6.3955	6.05155	6.22111	6.51191	6.38294	7.00571	6.92335	7.1187	6.4164	5.81763	6.2414	6.29633	6.84757	6.80005	6.3599	6.55115	5.84098	6.31221	6.27322	6.19036	6.0639	6.23277	5.95359	7.07948	7.10023	6.2799	6.46497	6.34604	6.1651	6.21622	6.08239	5.64634	5.90149	6.0809	6.22285	6.59466	6.74675	6.73151	6.47942	6.74581	6.97299	6.71894	6.32323	6.28947	6.11826	6.12871	5.97663	5.75433	5.95869	5.88218	6.31842	6.1372	6.82447	6.68232	6.62027	6.79192	6.83664	6.56408	6.80135	6.09956	6.82825	6.37277	6.3563	6.58086	5.80634	5.95717	6.25092	6.15061	5.95777	6.13994	6.26228	6.41716	6.30085	6.20609	5.87542	6.14256	5.96517	5.42506	5.61917	5.71628	6.09016	5.90855	6.14965	5.86076	5.89399	6.36297	6.19525	6.31909	6.78548	6.49464	6.73168	6.07188	5.61389	6.19717	6.42873	6.17602	6.45471	6.5591	5.85143	5.7595	5.67185	5.83351	5.74977	5.87748	6.10426	6.23395	6.45743	6.16618	6.39376	6.20915	6.07078	5.93371	6.09735	5.39354	6.12616	5.63587	5.20712	5.89818	5.61864	5.33632	5.71796	6.17154	6.41619	6.23843	5.73316	5.70568	5.79855	6.46405	6.1217	6.17234	5.78103	5.29719	5.95542	5.72808	5.66447	5.2397	6.30498	6.63382	6.32382	6.74743	6.50563	6.74598	5.32962	5.30823	5.2098	5.96464	6.46505	6.50182	6.43014	6.51655	6.58456	6.38378	6.37897	6.50746	5.56921	6.41184	5.99808	5.22293	5.81995	5.41684	5.68441	5.65192	5.771	7.33548	7.05389	6.37435	6.11497	6.15655	6.21714	6.83941	6.59791	7.27737	6.14509	5.84249	5.96175	5.77735	6.08471	5.54435	5.62437	5.20477	4.9815
GRMZM5G811334	5.89258	6.18941	6.22236	4.63265	4.46168	5.32273	4.84667	4.48496	4.55351	4.33371	4.28576	4.43685	4.42451	4.07429	4.72821	4.51491	5.06148	5.58564	6.10439	6.28673	4.55284	4.77577	4.47704	3.74659	4.36275	4.55174	4.98034	5.36889	4.95109	6.39079	4.28238	5.8822	6.47789	6.49749	4.57113	4.23751	4.24169	4.25256	4.61212	4.35879	5.13107	4.56721	4.34649	4.93036	4.70701	5.06824	5.51387	5.33506	5.82621	5.67089	5.38023	5.55832	5.98212	5.36878	7.29235	4.96068	4.43482	4.38633	4.56193	4.27253	3.74659	4.65204	6.21774	4.63589	4.44504	4.27596	4.48078	4.15979	4.50822	4.45962	4.16801	5.64389	5.42393	6.4046	5.26084	5.63454	5.14344	5.42636	4.55307	4.3299	4.10123	4.71241	4.36126	4.44709	7.41856	4.6989	4.49976	4.56177	4.70987	4.77079	4.43799	4.3642	4.6935	4.8383	4.34447	6.18773	4.43687	4.64203	5.74555	5.42836	5.57621	4.17092	4.31579	4.32007	4.36643	4.83766	5.26326	5.51798	4.56328	4.8554	4.52536	4.8004	4.55992	5.16648	5.51546	4.86177	5.87747	5.75202	4.50462	5.43739	4.89069	5.82712	4.53982	3.74659	5.02051	4.91285	4.69008	4.7194	4.45116	3.74659	4.57766	4.63975	5.04295	4.76636	5.72011	5.93925	5.48011	4.4218	4.55344	4.40998	4.41395	4.33017	4.44093	4.15614	5.49269	5.57524	5.34208	4.14055	4.42009	4.45873	4.60635	3.74659	4.30185	5.06938	4.46162	3.74659	4.15977	4.4181	4.4783	5.09388	5.51096	4.28898	5.51036	5.19953	5.64286	5.25195	5.52725	5.31762	4.67364	4.66414	5.19627	4.42354	4.84809	4.29713	4.6191	4.64142	4.65512	5.02048	4.40511	4.79763	4.80401	4.48337	4.27574	4.66936	4.87567	4.46293	4.55217	5.60943	6.67257	4.23642	5.88384	4.81071	4.71906	5.21481	5.35314	5.91393	6.20424	4.65337	4.56954	4.97735	4.44522	4.75758	5.24626	5.14536	5.57262	6.29607	7.21917	6.20683	4.96001	5.14866	4.11678	4.77823	4.47354	3.74659	4.37411	4.62372	4.74165	4.69049	5.07952	5.30043	5.51484	6.50566	5.4625	6.5881	4.10878	4.45048	3.74659	3.74659	4.63199	4.30432	5.22186	5.17424	6.09607	5.98163	5.05903	4.84921	3.74659	4.16438	4.28412	3.74659	4.17428	4.36922	5.36053	6.19861	5.74457	6.27839	5.85212	6.70927	6.56934	5.50967	5.36394	3.74659	4.51528	4.57443	6.33669	3.74659	4.7095	4.20202	3.74659	4.046	4.17377	4.77502	5.67775	5.21076	6.15136	4.09614	5.08084	4.80685	4.99228	4.72731	5.92855	5.86513	6.67132	6.2458	4.23012	4.27885	4.59169	4.78795	5.20829	5.18575	5.75912	5.69436	7.02865	6.25344	5.33166	4.97923	4.1663	4.09401	4.58104	4.42616	4.74728	4.89925	5.35651	5.20661	6.48005	6.49535	4.77261	4.14929	5.51022	5.68177	6.62691	6.44853	4.73791	4.81943	4.97217	4.55947	5.07397	5.19525	5.81142	5.94564	6.86239	6.20508	5.8111	5.32014	3.74659	4.51005	3.74659	3.74659	4.43209	3.74659	4.90545	5.27213	6.17869	6.17564	6.43089	6.68119	4.34765	3.74659	4.44342	3.74659	4.55413	4.446	5.65628	5.271	6.27238	6.1812	4.38013	5.1698	3.74659	4.24183	3.74659	3.74659	4.75481	4.49822	4.9916	5.14319	6.25159	5.7381	6.98909	6.97656	5.60605	5.37529	3.74659	4.50636	4.29934	4.75648	4.09603	4.09141	3.74659	3.74659	4.17531	3.74659	5.07475	4.66484	6.53802	5.53621	7.03328	6.20223	4.74244	4.47643	5.28118	4.16164	5.07283	4.9236	4.30136	4.42218	4.30299	4.33839	4.39704	4.22866	5.16855	5.26345	6.81709	6.36416	3.74659	4.05241	4.19682	4.26214	4.13662	4.13857	4.40226	4.55679	4.758	5.46506	6.29409	5.96155	6.34869	6.30394	3.74659	4.43834	4.14926	4.23203	4.24237	3.74659	4.10667	4.32185	4.44384	4.30973	4.51864	5.09777	4.8712	5.32692	5.69396	5.86568	5.98941	5.98412	5.6322	5.72451	4.75933	4.16508	3.74659	3.74659	4.57089	4.20102	4.60728	4.46564	4.69232	4.17934	4.38216	3.74659	4.09067	4.46267	3.74659	5.82532	5.50967	5.77758	5.9269	5.69105	6.03275	4.06043	4.29623	4.29995	4.75899	4.99714	4.72638	4.72068	4.6799	4.83822	4.71033	4.77873	3.74659	4.12234	4.82992	4.35901	4.77393	4.53828	4.34895	5.08252	5.19313	5.397	4.53795	4.19395	4.20604	4.12135	4.67574	4.79954	5.11354	3.74659	3.74659	5.93621	5.21502	5.251	5.67176	5.70939	5.37604	6.24127	5.99377	5.29887	4.27384	4.42524	4.4402	4.62797	4.59025	5.11189	4.42954	4.50737	4.46454	4.93895	4.67869	4.85422	5.70592	5.82636	5.84008	3.74659	4.12636	4.26218	4.06817	4.31678	4.2431	5.80509	5.11749	5.34549	4.23334	4.45365	4.89788	4.37596	4.48475	4.22847	4.63112	4.53189	4.61542	5.22207	5.28258	5.66666	5.30092	5.55608	5.69228	5.7261	6.42502	5.80034	4.84954	5.18715	5.06945	5.07372	4.29805	4.83744	4.44151	4.34842	4.53208	4.43587	4.44967	3.74659	4.63548	4.39569	4.67302	4.78118	5.00911	4.72892	5.27038	4.11745	4.92379	4.89823	6.08887	5.90664	5.91609	6.17853	4.57864	4.66389	4.91246	4.73612	5.50731	5.37084	6.01002	5.84987	6.97168	6.88956	5.13524	5.36001	4.07071	4.27742	4.74766	4.85757	4.80525	4.97498	5.37614	5.31414	7.02957	6.71678	4.7771	4.3283	5.83929	5.15979	6.49123	6.31724	4.26626	4.48522	4.76697	4.97171	5.31046	5.28403	5.53462	6.28775	7.08042	6.67819	5.16796	4.9017	3.74659	4.28906	4.08627	3.74659	4.42241	5.27213	4.52793	4.97849	5.84442	5.77351	7.00145	5.8243	4.39136	4.65327	4.43476	3.74659	4.58118	4.85582	5.36578	5.71927	6.50562	6.33745	4.54981	3.74659	4.34495	4.46126	4.5252	3.74659	4.69388	4.95156	5.35648	5.42931	6.12664	6.35665	6.17381	6.81895	5.45705	5.42234	4.39594	4.11172	4.49578	4.71604	4.59991	4.34181	4.28083	3.74659	4.39602	4.6846	4.90789	4.91159	6.08585	6.44962	6.51868	7.39682	4.3524	4.68841	5.52955	5.04762	5.2539	4.75973	4.19493	3.74659	4.44426	3.74659	4.67323	4.54585	5.24306	5.31462	6.48918	6.44005	3.74659	4.48129	4.13503	4.37213	4.18486	4.10161	4.43424	4.44322	5.2243	5.39067	6.56424	6.16437	6.67682	6.54001	4.45559	4.65881	4.45337	4.93508	4.34972	4.42233	4.24282	4.31686	4.62651	4.63962	4.31297	5.21525	5.83144	5.32948	6.01342	5.5882	5.98852	6.47158	6.25227	6.19259	5.27159	4.45198	4.4663	5.38474	5.36056	4.65482	4.91802	5.29404	4.96451	4.21256	4.68823	4.43846	4.5056	4.5051	4.48216	5.80292	6.23326	5.73164	6.58663	6.04087	6.07381	3.74659	4.46902	4.40328	4.99403	4.69299	4.59736	5.10301	4.92519	4.83432	4.86069	4.4168	4.54891	4.47129	4.57027	4.41811	4.72781	4.3084	5.12126	6.57408	5.35646	6.15587	4.19736	4.47275	4.59755	4.60607	4.38985	4.78991	4.81343	4.80366	5.01165	5.65086	5.58929	5.74206	5.55425	5.98822	5.96656	7.03141	6.42631	6.55943	4.48183	4.20025	4.51766	4.4195	4.96849	4.43359	5.19246	4.70224	4.6493	5.12313	4.91161	4.3379	6.1121	5.86637	5.88605	4.34837	4.24719	4.19481	4.31129	4.2162	4.42111	5.8952	5.35193	6.07164	4.45972	4.72849	4.16444	4.06957	4.77032	3.74659	4.56673	4.29797	4.35089	5.94438	5.16292	5.07835	5.85264	5.69109	5.83748	6.43542	5.70465	6.25267	5.40929	4.82011	5.08293	4.16837	4.36675	4.56845	4.85793	4.3239	4.662	4.95884	4.78649	4.14106	5.09053	4.6518	4.59148	4.55773	4.73603	4.87931
GRMZM5G811373	3.74659	4.89723	3.74659	3.74659	4.46168	3.74659	4.14376	4.27151	3.74659	3.74659	4.12894	3.74659	4.08788	3.74659	3.74659	3.74659	3.74659	3.74659	3.74659	4.467	4.37431	4.14264	3.74659	3.74659	3.74659	4.46856	3.74659	3.74659	3.74659	3.74659	4.12653	4.18635	4.3014	3.74659	4.11934	3.74659	3.74659	4.16041	3.74659	4.35879	4.19953	3.74659	3.74659	3.74659	4.30784	4.17769	4.36839	4.37283	4.30063	4.21939	3.74659	3.74659	4.51721	4.92224	4.2678	4.1619	4.23552	3.74659	4.4152	4.78195	4.44664	3.74659	3.74659	4.14931	4.15245	3.74659	3.74659	4.32899	3.74659	4.16103	3.74659	4.25323	3.74659	4.62289	3.74659	4.82017	3.74659	4.75167	4.111	3.74659	3.74659	4.11746	3.74659	4.32039	5.45522	4.22918	3.74659	4.32679	4.23489	4.17201	4.1483	3.74659	4.25916	3.74659	3.74659	3.74659	4.31197	3.74659	4.24034	4.46525	4.55703	4.17092	4.44151	3.74659	3.74659	3.74659	4.18518	4.38777	3.74659	4.25217	3.74659	4.2262	4.41355	3.74659	4.33751	3.74659	4.7512	5.05503	4.18757	4.44164	4.48133	4.68185	4.36407	3.74659	3.74659	3.74659	3.74659	3.74659	3.74659	4.18274	3.74659	3.74659	3.74659	4.11369	3.74659	3.74659	4.48941	4.13878	3.74659	3.74659	4.13417	4.16064	3.74659	3.74659	4.49531	4.84756	4.69807	3.74659	3.74659	3.74659	4.18121	3.74659	4.30185	4.64507	3.74659	4.13484	3.74659	4.68805	4.77086	3.74659	4.36726	4.13124	4.22864	3.74659	4.45907	4.38421	3.74659	3.74659	4.28789	3.74659	3.74659	4.42354	3.74659	3.74659	3.74659	4.48102	4.15824	3.74659	4.21424	3.74659	4.03508	4.23189	4.39289	4.02913	3.74659	4.30372	5.36001	4.94331	4.47519	3.74659	4.36669	4.08996	3.74659	3.74659	4.1678	4.92394	4.69526	3.74659	3.74659	3.74659	3.74659	3.74659	4.33518	4.12101	4.39133	4.43525	5.34674	4.33297	4.10635	4.67173	3.74659	4.11812	3.74659	3.74659	3.74659	3.74659	3.74659	3.74659	4.49451	4.46802	4.15569	4.27679	3.74659	5.61701	4.10878	4.32319	4.17103	4.16735	3.74659	4.38929	4.28802	4.30499	4.30762	4.31607	3.74659	3.74659	3.74659	4.16438	3.74659	3.74659	4.68958	3.74659	4.58448	3.74659	4.78708	4.1471	4.54849	5.20427	3.74659	4.43245	4.14679	3.74659	3.74659	4.33591	4.25782	3.74659	3.74659	4.06929	4.01053	4.16928	3.74659	4.34863	4.17839	3.74659	3.74659	3.74659	3.74659	3.74659	4.1328	3.74659	3.74659	3.74659	4.24758	4.1969	4.08929	4.39666	3.74659	3.74659	4.30005	4.53818	4.17252	4.41572	4.86055	3.74659	3.74659	4.09808	4.04389	3.74659	3.74659	3.74659	4.20125	4.3011	4.82127	4.39069	4.82518	4.19955	4.30319	4.14929	4.14518	3.74659	4.61433	4.8335	3.74659	4.2922	3.74659	3.74659	4.12676	4.23426	4.61426	4.35627	3.74659	4.80006	4.27287	3.74659	3.74659	4.28955	3.74659	4.31238	4.14483	3.74659	4.37777	3.74659	4.39386	4.45781	3.74659	4.56444	3.74659	4.10014	4.2417	3.74659	3.74659	3.74659	3.74659	4.22569	4.68368	3.74659	3.74659	3.74659	3.74659	3.74659	4.05851	4.26068	4.13429	3.74659	4.29085	4.33518	3.74659	4.1452	4.29375	4.88134	4.16952	4.19557	4.18839	3.74659	3.74659	3.74659	3.74659	3.74659	3.74659	4.25985	3.74659	3.74659	4.21632	3.74659	4.59611	3.74659	4.22782	4.38378	3.74659	3.74659	4.14729	4.33157	3.74659	3.74659	3.74659	3.74659	3.74659	3.74659	3.74659	3.74659	4.19113	3.74659	4.65256	4.26851	3.74659	4.05241	3.74659	3.74659	3.99371	3.74659	4.07653	4.1837	3.74659	4.09635	4.55705	4.72353	4.4398	4.75331	4.10629	4.14851	3.74659	3.74659	3.74659	3.74659	3.74659	4.03564	3.74659	4.3955	4.04137	4.14974	4.27746	4.09973	4.51681	4.5354	4.44468	4.24797	4.43386	4.23441	3.74659	3.74659	3.74659	3.74659	3.74659	3.74659	4.21149	3.74659	4.22576	3.74659	3.74659	4.08821	3.74659	3.74659	3.74659	4.62088	4.88593	4.86853	4.36003	4.4512	3.74659	3.74659	4.19627	3.74659	3.74659	3.74659	4.19147	3.74659	3.74659	4.1676	3.74659	3.74659	3.74659	3.74659	3.74659	3.74659	3.74659	3.74659	3.74659	4.65432	4.33397	3.74659	3.74659	4.06355	3.74659	3.74659	4.47117	3.74659	4.17278	4.15957	3.74659	4.79905	4.26941	4.40194	4.24643	4.13863	4.55474	4.50461	4.34412	4.38014	3.74659	3.74659	4.05916	3.74659	3.74659	4.21678	4.30593	4.40732	3.74659	3.74659	4.36277	3.74659	4.32878	5.24153	4.69383	3.74659	4.28214	4.11213	4.06817	3.74659	3.74659	4.51269	3.74659	4.61969	3.74659	3.74659	3.74659	3.74659	3.74659	4.08812	3.74659	4.14286	3.74659	5.1122	4.49686	4.62172	4.55141	4.72463	4.50342	4.49426	4.358	3.74659	3.74659	3.74659	3.74659	3.74659	4.06626	3.74659	4.24032	3.74659	4.10133	3.74659	4.24617	3.74659	4.36139	4.20749	4.31993	4.27213	3.74659	3.74659	3.74659	3.74659	3.74659	4.13952	4.1738	3.74659	4.53018	4.93382	4.14303	3.74659	3.74659	3.74659	4.27315	4.12816	4.30278	4.53558	4.61442	4.98737	4.18	3.74659	3.74659	3.74659	4.05393	4.14786	3.74659	4.14561	4.39041	4.18476	4.29797	4.53792	3.74659	4.3283	4.1366	3.74659	4.32291	4.49332	4.17166	4.05087	3.74659	3.74659	4.26294	4.42729	4.30476	4.14893	4.83359	4.55961	3.74659	4.53643	4.23547	3.74659	4.08627	3.74659	4.22663	3.74659	4.14082	4.47197	4.14967	4.90947	4.61995	4.87776	4.07098	3.74659	4.43476	3.74659	3.74659	4.26993	4.20879	4.33329	4.81473	4.69142	4.25849	3.74659	4.0937	4.06881	4.09816	4.36036	3.74659	3.74659	4.1154	4.09478	4.3445	4.22176	4.21863	3.74659	4.6571	3.74659	4.20767	3.74659	4.18235	3.74659	3.74659	3.74659	4.0562	3.74659	3.74659	4.25423	4.21246	3.97255	3.74659	3.74659	4.518	5.10463	3.74659	4.29672	3.74659	4.27146	3.74659	4.55355	3.74659	3.74659	3.74659	3.74659	3.74659	3.74659	4.42316	4.13348	4.13617	3.74659	4.11918	3.74659	4.13503	4.28937	3.74659	3.74659	4.09285	4.09743	3.74659	4.12401	4.33768	4.60215	4.84832	4.83553	3.74659	3.74659	3.74659	3.74659	3.74659	3.74659	4.09834	4.31686	3.74659	3.74659	3.74659	4.28541	3.74659	4.52142	4.16303	4.61412	4.16943	4.24197	4.27889	4.42766	3.74659	4.10191	4.10923	3.74659	4.12551	4.32662	4.58597	4.46484	3.74659	4.31607	4.22363	3.74659	3.74659	3.74659	4.17432	4.71675	4.70115	4.70793	4.58524	3.74659	4.54154	4.1464	4.11062	4.04229	4.54993	4.52382	4.35247	3.74659	3.74659	4.33773	3.74659	4.08395	4.15161	3.74659	4.08665	4.08461	3.74659	4.3084	3.74659	3.74659	4.27947	3.74659	4.06597	3.74659	3.74659	4.31394	4.30481	4.08299	3.74659	3.74659	3.74659	4.15434	4.39789	3.74659	4.18724	4.75332	3.74659	4.70217	4.48594	3.74659	3.74659	4.1175	4.16222	3.74659	3.74659	3.74659	3.74659	4.70224	3.74659	3.74659	3.74659	3.74659	4.17322	3.74659	3.74659	3.74659	3.74659	4.06416	3.74659	3.74659	3.74659	4.18947	3.74659	3.74659	4.54193	3.74659	3.74659	3.74659	3.74659	3.74659	3.74659	3.74659	3.74659	4.70216	3.74659	3.74659	4.75375	4.16414	4.56755	4.40087	4.11322	4.62874	4.26174	3.74659	3.74659	3.74659	4.36675	3.74659	3.74659	3.74659	3.74659	3.74659	4.27491	3.74659	4.09401	4.09353	3.74659	3.74659	3.74659	4.11307
GRMZM5G811428	4.40535	4.48565	3.74659	4.19481	4.33242	4.47914	4.14376	4.73769	4.21648	5.20953	4.12894	4.18563	4.57318	4.39786	3.74659	4.23593	3.74659	4.15518	3.74659	3.74659	4.1109	3.74659	4.34509	4.51998	4.4342	4.25974	3.74659	4.28395	3.74659	3.74659	3.74659	3.74659	3.74659	4.83049	4.27229	4.09455	4.03337	3.74659	4.523	4.60612	4.19953	4.71256	3.74659	4.88623	3.74659	3.74659	3.74659	4.19113	3.74659	3.74659	3.74659	4.313	3.74659	3.74659	4.2678	4.33193	4.43482	4.20079	4.4152	4.69498	3.74659	3.74659	4.41591	4.54445	4.55054	4.39315	3.74659	4.32899	3.74659	3.74659	4.16801	3.74659	4.25588	3.74659	4.84074	4.23552	4.25729	3.74659	4.111	4.56609	4.45065	4.77647	4.49664	4.15365	3.74659	3.74659	4.664	4.15823	4.58457	4.17201	4.54248	4.3642	4.25916	4.52752	4.34447	4.45964	4.14764	3.74659	4.24034	4.25736	4.21857	4.76826	4.44151	3.74659	3.74659	4.3396	4.36452	3.74659	4.159	4.25217	4.19983	4.2262	4.55992	3.74659	3.74659	3.74659	4.1636	3.74659	3.74659	4.59388	3.74659	4.2928	4.10489	4.16692	3.74659	3.74659	3.74659	4.14998	4.55755	4.18274	4.57766	4.31682	4.47307	4.47502	3.74659	3.74659	4.27471	3.74659	4.32078	4.40998	4.41395	4.16064	4.44093	4.32387	4.49531	4.24846	4.69807	4.61699	4.42009	4.16051	4.18121	4.17124	5.01554	4.46111	3.74659	4.68392	3.74659	4.22354	4.26673	3.74659	4.18714	4.13124	4.57403	3.74659	4.25292	3.74659	4.24202	3.74659	3.74659	4.33269	4.43358	4.13981	4.39269	3.74659	4.32269	4.11677	4.45488	3.74659	4.54972	4.68248	4.03508	4.42975	3.74659	4.23442	4.40938	3.74659	4.55217	3.74659	3.74659	3.74659	3.74659	3.74659	4.31505	4.08844	3.74659	3.74659	3.74659	4.34572	4.4846	3.74659	3.74659	4.23071	4.08798	4.27463	4.39133	3.74659	4.33763	3.74659	3.74659	3.74659	4.38434	3.74659	4.47354	4.1294	4.44683	3.74659	3.74659	3.74659	3.74659	4.33765	3.74659	3.74659	4.12476	4.87475	4.10878	4.45048	4.34471	4.47035	3.74659	3.74659	4.0604	3.74659	3.74659	3.74659	4.34958	4.42162	4.51608	4.16438	4.12777	4.26887	4.17428	4.00242	3.74659	3.74659	4.21993	4.23633	4.01695	3.74659	4.24657	4.14504	4.31078	4.23298	4.34479	4.08841	3.74659	4.33661	4.343	4.30323	4.38871	4.72271	3.74659	4.17383	3.74659	3.74659	3.74659	3.74659	4.233	3.74659	3.74659	4.12337	3.74659	3.74659	4.24758	4.38089	3.74659	4.39666	4.0957	4.39281	4.13914	3.74659	4.17252	4.1352	4.71705	3.74659	4.35051	3.74659	4.04389	4.09401	4.49497	4.14134	4.20125	3.74659	4.29317	3.74659	3.74659	4.5249	3.74659	4.14929	4.70815	4.16186	3.74659	3.74659	4.32634	4.37538	3.74659	4.26474	4.40134	3.74659	4.1853	4.17929	3.74659	4.42159	3.74659	3.74659	4.83913	3.74659	4.45313	4.7146	4.62623	4.31713	3.74659	4.3764	4.39386	4.64096	3.74659	4.56444	4.34765	4.35595	5.06302	4.60806	3.74659	3.74659	4.07449	4.08614	3.74659	3.74659	4.19636	4.20193	4.82446	4.35167	4.56254	4.37459	4.13429	4.28104	4.41124	3.74659	3.74659	4.1452	3.74659	4.32482	4.16952	4.0647	4.369	4.40644	4.52366	4.46782	4.44047	4.09141	4.53916	4.69474	4.17531	4.95933	4.40803	3.74659	4.50856	3.74659	4.80384	4.7424	4.49525	4.11441	4.85605	4.5684	4.6475	3.74659	4.95877	4.46237	4.30299	4.75799	4.07387	3.74659	3.74659	4.10072	4.1215	4.11664	4.24725	4.05241	4.52028	4.34086	4.43974	4.29926	4.31562	4.36244	4.13556	4.09635	4.11284	4.5492	4.59165	4.46552	4.54285	4.03124	3.74659	3.74659	4.35233	4.38493	4.68511	4.73041	3.74659	3.74659	4.04137	3.74659	3.74659	4.09973	3.74659	3.74659	3.74659	3.74659	3.74659	3.74659	5.05471	4.33639	4.71089	4.73132	4.69428	4.38665	4.81689	4.66875	4.22576	4.35634	4.1155	4.2286	4.23206	4.10737	4.15038	4.18872	4.36676	3.74659	4.18198	4.15608	4.17318	4.37064	4.51935	3.74659	4.33899	4.48338	4.3733	5.01824	5.18751	4.57998	4.36281	4.30661	4.30897	4.39382	4.63781	3.74659	4.21375	3.74659	4.17406	4.53586	4.46356	4.41522	4.53795	5.04934	4.59741	3.74659	4.34024	3.74659	4.59001	4.81816	4.43974	4.18416	4.3852	4.50122	4.45002	3.74659	4.11177	4.50461	4.17061	4.38014	4.90109	4.42524	4.56422	4.51277	4.1729	3.74659	4.42954	3.74659	3.74659	4.20822	4.85284	5.08789	4.15965	3.74659	4.48547	4.42832	4.49975	4.37641	4.52641	4.31678	4.2431	4.19233	4.61592	4.70023	4.76291	4.24903	4.64752	4.69826	4.48475	4.33542	4.69961	4.62198	4.54166	4.17233	4.39814	4.14274	3.74659	4.59752	4.50342	4.18145	4.18053	4.18258	4.6542	4.71797	4.47108	4.40121	4.73983	4.24367	4.24032	4.34842	4.56944	4.51545	4.60357	4.64658	4.70815	4.76059	4.07905	4.6472	4.61216	4.9116	3.74659	3.74659	3.74659	4.13952	3.74659	3.74659	4.53018	3.74659	3.74659	3.74659	4.1243	4.24857	3.74659	3.74659	4.14109	4.30792	3.74659	4.4774	4.18	3.74659	4.30566	4.123	3.74659	4.31227	3.74659	3.74659	3.74659	3.74659	3.74659	3.74659	4.42926	3.74659	3.74659	3.74659	4.15545	3.74659	4.34559	4.05087	4.37946	4.09582	4.11267	4.0893	3.74659	4.14893	3.74659	4.22009	3.74659	4.24983	3.74659	4.06101	4.33227	3.74659	3.74659	3.74659	4.42527	4.11213	4.14967	4.21312	3.74659	3.74659	4.84589	4.23688	4.23549	4.27908	3.74659	4.17467	4.07411	4.08687	3.74659	3.74659	3.74659	4.10716	4.51549	4.3871	4.35258	4.45357	4.17629	4.25037	3.74659	3.74659	3.74659	3.74659	3.74659	3.74659	3.74659	3.74659	4.07331	4.37571	4.36055	4.07514	4.59991	4.64756	4.75479	4.66805	3.74659	4.36675	3.74659	3.74659	4.07141	3.74659	3.74659	3.74659	3.74659	4.60881	4.67955	3.74659	4.50277	4.81857	4.29461	4.43925	4.06102	3.74659	4.10198	3.74659	4.42316	3.74659	4.13617	3.74659	4.89737	4.26887	4.99909	4.6761	4.36406	4.53268	4.09285	4.24155	3.74659	3.74659	4.33768	3.74659	4.24881	3.74659	4.10375	3.74659	3.74659	4.08484	4.4582	4.42233	4.24282	4.4797	4.55185	4.15104	4.31297	4.28541	4.36006	3.74659	3.74659	4.13922	3.74659	4.72347	4.27889	4.42766	4.61909	3.74659	4.37147	4.34083	4.12551	3.74659	4.40037	3.74659	4.66594	4.72076	4.41823	4.43846	4.22992	4.2296	4.34931	4.40002	4.30433	3.74659	4.17032	4.32626	4.2094	3.74659	4.26007	4.57308	4.15213	3.74659	3.74659	4.21352	4.59124	4.46811	4.54391	4.3283	3.74659	4.11178	4.42211	3.74659	4.09935	4.3084	4.15722	4.76121	4.27947	4.69878	4.38153	4.26274	4.46869	4.21082	4.07021	4.08299	4.31287	4.32055	4.25618	3.74659	3.74659	3.74659	3.74659	3.74659	3.74659	4.57781	4.27221	3.74659	4.55032	4.6061	4.40043	4.52132	4.12503	4.30927	4.49185	3.74659	4.32303	4.77362	4.61187	4.42782	4.17322	3.74659	4.29505	3.74659	4.53235	4.45113	4.31129	4.07938	4.2257	4.37051	3.74659	3.74659	4.36572	4.64572	4.52171	4.64733	4.60371	4.75799	4.77604	4.52176	4.77878	4.30494	3.74659	3.74659	4.25778	4.57326	4.1612	4.2112	4.11322	4.37514	4.55484	5.08727	4.52222	4.58146	4.4609	4.84759	3.74659	3.74659	4.7327	4.88448	4.84675	4.52839	4.23675	3.74659	4.59148	4.55773	4.27061	4.11307
GRMZM5G811567	5.17358	4.27201	4.93648	4.90581	4.74804	5.16915	4.91009	4.93192	4.8738	4.98529	5.03203	4.36514	4.50283	4.54095	4.44726	4.91849	5.12129	4.44969	4.3702	4.57566	4.62758	4.84368	4.91962	4.43995	4.4342	5.02003	4.59182	4.66703	4.76274	4.33673	4.91903	4.80412	3.74659	5.05973	4.27229	4.58898	4.76125	4.25256	4.76486	4.8718	4.38457	4.77663	4.58908	4.83995	4.9127	4.69689	4.96345	3.74659	4.52546	4.78593	4.37062	4.71563	4.51721	4.28391	4.47979	4.5689	4.23552	4.6442	4.56193	4.78195	4.80272	4.32481	4.41591	4.63589	4.44504	4.90553	5.11572	4.65845	4.87349	3.74659	4.76148	4.4595	5.05569	4.62289	4.93981	5.006	5.54812	4.96598	5.19191	4.65986	4.94357	4.48239	5.08315	4.44709	3.74659	4.6989	4.49976	4.73866	4.43393	4.98876	4.63371	4.18496	4.55086	4.52752	4.7681	4.45964	4.71391	4.74389	5.49424	5.1436	4.41116	4.84649	4.98889	4.91598	4.5029	4.57954	4.61404	4.99976	4.88712	4.8554	3.74659	4.56992	4.68177	4.92062	4.90532	4.96254	5.02741	5.42312	4.71805	4.83055	4.99379	5.23399	4.95533	4.46961	4.96458	4.81582	4.41957	4.54576	5.1176	4.79574	5.43587	4.1511	4.16895	4.63417	5.10536	4.84358	5.34326	4.69315	4.87369	4.67686	4.94147	4.74428	4.44093	4.45131	4.49531	4.45285	4.80581	4.77053	4.6908	4.65999	5.01423	4.84729	4.52714	4.7941	5.18943	4.82292	4.65841	4.79475	4.4783	4.68799	4.96132	4.40897	4.90177	4.41809	4.857	4.19927	4.88449	5.12262	4.81124	4.89621	4.70938	4.83615	4.65299	4.8913	4.55609	4.56557	5.17661	4.70079	4.40511	5.12888	4.60097	5.26763	4.39289	5.0845	5.07	4.79671	3.74659	4.79005	4.63438	5.12816	4.61705	4.95218	5.04421	4.50406	4.67566	3.74659	3.74659	4.58802	4.99914	4.62965	4.72541	4.90652	4.50305	4.39154	3.74659	3.74659	5.14866	4.57035	4.85943	4.90555	4.38434	4.77823	3.74659	4.74251	4.9373	4.89437	4.59218	4.48283	3.74659	4.33765	4.45054	5.27386	4.12476	5.21333	4.3707	4.64955	4.34471	5.20604	4.53009	4.88507	4.37058	4.57788	5.0281	4.44184	4.99568	4.49962	4.88481	4.83018	4.7384	4.64173	4.92749	4.78051	4.58448	3.74659	4.29235	4.03024	4.66873	4.36263	4.24657	4.30832	4.71193	4.43128	4.65198	4.33591	4.62317	4.33661	4.58424	4.5901	4.61027	4.80425	4.59193	4.85373	4.60089	4.61548	4.49484	5.40568	4.34093	4.80685	4.81747	4.79228	3.74659	4.55416	4.24758	4.52041	4.85818	4.65847	4.7746	4.39281	3.74659	4.53818	4.17252	4.29454	4.31385	4.67525	4.92982	4.4445	4.62639	4.87284	4.49497	4.42616	4.20125	3.74659	4.29317	3.74659	4.43811	4.74365	4.77261	4.98575	4.43268	4.16186	3.74659	4.19903	5.06866	4.93961	4.7069	4.63479	4.73584	3.74659	3.74659	4.17929	4.26002	4.69286	4.27287	4.30988	4.56933	4.59776	4.24866	4.78905	4.30803	4.93124	4.37777	4.55551	4.6546	4.38398	4.49472	3.74659	4.7734	4.52949	4.77981	4.24884	4.91837	5.30134	4.47367	4.4211	3.74659	4.75902	4.90964	4.74874	4.66339	4.35167	4.50341	4.5532	5.1461	4.28104	3.74659	3.74659	4.09967	3.74659	5.14728	4.32482	4.16952	4.68618	4.62025	4.74339	4.52366	4.37279	4.71887	4.64643	4.20798	4.87162	5.06135	3.74659	4.21632	4.21149	4.13088	4.42879	4.69629	4.52391	4.08439	4.11441	4.78744	3.74659	5.13957	4.7576	4.83684	4.77536	4.77225	4.8104	4.97905	4.50365	4.62554	4.60355	4.39238	4.64112	4.73358	4.60069	4.73782	4.40986	4.46065	4.76556	4.60856	5.0211	4.29504	4.71974	4.63216	4.15175	4.59165	4.62271	4.54285	4.37906	4.14926	4.33976	4.6632	4.11713	4.10667	4.55491	4.50894	4.65687	4.78852	3.74659	3.74659	4.09973	4.13511	4.73727	4.55013	4.24797	4.43386	4.915	3.74659	4.33639	5.13802	4.51513	5.06473	3.74659	4.66484	4.96814	4.4212	4.78784	4.56283	4.6383	4.33979	4.61927	4.92858	4.62088	4.61714	4.54965	4.60783	4.15608	5.22479	4.72231	4.19627	4.64136	4.70318	4.69119	4.72638	4.59405	4.96624	4.67524	4.49851	4.96974	3.74659	5.19258	3.74659	4.18125	4.54891	4.853	3.74659	4.53586	4.82762	4.8231	4.79823	4.57544	4.97293	3.74659	4.97718	4.44448	4.34716	4.32867	4.54449	4.61206	4.8357	4.66577	4.84327	5.33376	4.97735	3.74659	4.98487	4.19636	4.78445	4.7426	4.80744	3.74659	4.34733	4.55401	4.14333	4.28762	5.05803	4.65854	4.25096	4.61272	4.88883	4.4388	4.7807	4.30492	4.49975	4.9785	4.79234	4.61029	4.5984	5.11043	4.95873	4.61969	4.34135	4.60839	4.48608	4.69826	4.21647	4.50335	4.5561	4.30527	4.54166	4.77155	5.1143	4.70243	5.3586	5.02327	4.92407	4.60682	4.87039	5.08235	4.39356	4.56378	4.37564	4.70096	4.3821	4.72672	4.09656	4.82789	4.6716	4.29343	4.35695	4.8967	4.77503	4.93714	4.87207	4.95066	4.421	4.72892	4.92013	4.77643	4.92379	5.11577	4.99372	4.34367	4.75031	3.74659	4.53223	4.8959	4.72966	4.94744	4.38974	4.28466	4.30278	4.78108	3.74659	4.88475	4.4918	4.3835	5.2952	5.10792	4.49251	4.92155	4.32143	4.14561	4.53194	4.61322	4.9517	4.85251	4.5325	5.01492	4.5197	4.3986	4.32291	4.49332	5.16642	4.54299	4.63471	4.34858	4.47302	4.0893	4.1425	3.74659	4.29964	4.41329	4.66667	4.79625	5.12564	4.44423	4.74779	4.69767	4.74931	5.14912	4.30241	4.76217	4.31481	4.31675	4.88954	4.26276	4.53308	4.43671	4.34396	5.0655	4.70601	4.99613	4.54052	4.69416	4.73858	4.46616	4.7551	4.46226	4.76891	4.74747	4.66356	4.84865	4.85986	4.73957	4.1154	4.09478	4.17088	4.22176	4.96457	4.58072	5.01452	4.79186	4.65748	4.81999	3.74659	4.81411	4.78447	4.34181	4.43372	4.60169	4.793	4.74696	3.74659	4.48858	3.74659	4.60162	5.24026	3.74659	4.4859	4.41836	4.99284	4.77991	4.28431	4.2609	4.86597	4.34786	4.81349	4.84718	4.79241	4.54585	4.42316	4.60172	5.05495	4.79375	4.11918	4.1738	4.88562	4.28937	4.9904	4.67229	5.23231	4.66171	4.10936	3.74659	4.57688	4.69978	4.94799	5.16389	4.61072	4.88966	4.45337	4.49621	4.55121	4.33312	4.78209	4.66817	4.87153	4.93045	4.76597	4.66948	4.36006	4.6901	4.16303	4.30016	4.34248	4.44381	4.49523	4.8093	4.505	4.53334	4.10923	4.6461	4.85887	4.45465	4.97206	4.68971	4.66594	4.31607	4.79494	4.7161	4.427	4.80762	4.59299	4.76719	4.70115	4.79599	4.76685	5.12325	4.2094	5.13819	4.75813	4.57308	4.93348	4.69299	5.065	4.40412	4.59124	4.97219	4.43924	4.56386	5.25125	4.69805	4.42211	4.62915	4.60031	4.3084	4.88239	4.83895	5.11285	4.57484	4.87178	4.58223	4.46869	4.31394	4.38985	4.83858	4.8587	4.55311	4.80906	4.87476	5.15833	4.78448	5.15693	4.65056	4.75912	4.81033	4.78135	4.6532	5.29894	5.06665	4.61803	4.68998	4.49715	4.43359	4.49185	4.37865	4.32303	4.61965	4.82251	4.42782	4.59087	4.8567	4.82486	4.7746	4.79092	4.51688	5.28073	4.82734	5.02271	4.37051	4.87645	5.2539	4.61571	4.80393	4.90152	4.70011	4.64865	4.64247	4.38523	4.41988	4.24119	4.53143	4.76736	4.90957	4.96846	5.02898	4.89293	4.86162	5.31263	4.62874	4.55484	4.34396	4.60187	4.47207	4.4609	4.49849	4.39864	4.96548	4.28095	4.71511	5.00745	4.42567	5.33531	5.08877	4.82754	4.80961	4.73603	4.76469
GRMZM5G811593	10.9305	8.50369	9.1386	10.1308	9.99852	11.3516	11.0625	10.8162	11.4501	6.20937	5.08113	6.75293	9.23269	9.1471	5.18701	4.82104	6.87373	7.2211	10.1433	10.4875	5.83938	4.70219	5.91106	8.5861	8.77013	5.66543	6.81339	8.41726	8.25639	10.7738	5.02439	10.9909	9.57773	9.1807	4.95102	5.42833	9.17447	10.1609	7.16052	7.54369	6.84107	8.52739	5.32191	5.56352	5.02856	9.36214	10.0479	9.4506	11.1981	11.1884	11.1893	6.36258	9.04571	8.35607	8.93808	11.0323	11.0479	9.0302	11.2959	11.2051	10.9083	10.8772	10.6174	11.2747	11.4515	5.19118	5.89062	5.99861	8.53876	9.20133	9.06082	7.12183	6.19782	10.6594	6.63712	7.58833	7.22609	7.25585	5.99137	6.46265	6.2122	11.3364	10.9034	10.3672	8.551	11.2456	11.1786	11.079	11.8002	11.4367	11.082	8.68757	9.00219	9.18653	11.2821	8.4687	10.9275	11.2012	7.2543	7.05085	7.6111	5.90941	6.66199	6.44456	8.87435	9.87966	8.05636	8.58303	10.5602	11.3152	11.2857	10.9862	6.89207	7.00832	7.25174	7.31166	7.58431	6.84246	4.96244	7.55362	7.64569	7.73418	6.19955	6.51455	6.77393	11.3703	11.3089	10.771	10.151	4.94975	10.7061	11.0515	11.338	11.2278	7.19399	7.0726	7.01263	6.38501	7.32529	4.51042	6.39497	6.12741	7.34953	6.69364	7.01084	7.3968	7.33919	6.68145	8.16171	6.62118	7.26043	6.60918	7.94563	7.17547	7.15216	7.38872	6.75918	6.19456	6.68221	6.59656	6.77767	3.74659	7.52896	6.25358	7.26957	7.23742	7.33636	8.88897	8.70197	8.45016	8.99529	8.92183	6.72651	8.51436	7.61879	8.20689	7.3898	10.4053	11.0953	9.72467	10.8417	9.78492	6.65594	10.5598	11.1359	10.3646	10.6594	10.5169	8.51393	4.51567	7.84573	4.50737	4.44061	6.07316	6.20866	10.4108	10.4092	4.82318	5.093	8.05585	4.35308	4.08971	6.37181	6.23589	9.95556	10.1956	9.31925	9.60269	7.41025	7.36728	4.99335	4.38662	5.15886	7.17421	6.88501	5.16574	4.40526	6.74586	6.69776	9.99668	9.85708	8.91586	6.69984	9.48223	5.36387	8.03887	5.93908	8.36068	5.40227	4.92583	6.31123	5.99369	10.1083	9.73091	4.77661	5.13719	5.14761	4.57372	7.84325	7.7329	4.59293	4.58437	6.70423	10.6766	6.92584	10.5203	10.3362	9.30007	9.39102	8.61915	7.80446	6.83067	5.39474	10.4767	11.1033	8.98212	7.4295	7.48865	7.64606	8.12206	4.92613	3.74659	8.151	8.4197	10.683	4.09614	8.77633	4.44945	4.41162	3.74659	7.02001	6.50285	11.1691	11.3006	5.21818	5.06495	4.43983	4.49076	7.58412	7.65857	10.9832	11.147	9.89415	9.97334	8.98355	6.21056	5.30153	5.05057	6.01547	4.52895	6.94852	8.29161	11.2215	10.966	10.2559	9.56036	4.30319	3.74659	6.85836	6.33275	11.2769	11.1799	5.36245	4.86122	4.97217	4.63479	6.825	7.08994	11.0706	11.3312	9.81837	9.55791	8.42707	7.73843	4.48441	6.51158	7.10878	7.14593	4.91308	4.54837	6.72887	7.56704	11.051	11.0691	9.4855	9.39535	5.98639	8.45282	5.94083	8.52095	4.40876	5.05383	6.61664	6.93642	10.5886	10.2297	5.65015	5.75045	6.00913	7.08461	8.44901	8.0054	4.88356	4.39932	6.75897	7.83081	11.1214	11.4522	9.79817	9.73584	8.90566	7.72854	5.98478	4.74339	10.0153	8.95337	6.84165	7.09246	8.04615	7.549	5.12116	5.03803	8.39093	8.16855	11.1687	11.3354	9.22907	9.2321	11.8107	9.59298	11.5331	10.9993	11.6814	10.1751	5.77337	6.46778	8.46677	8.83625	4.89833	4.94649	7.13473	7.70079	10.6472	11.1054	6.26203	5.69554	8.28048	9.18934	7.85775	7.81022	4.6662	4.95227	7.62736	7.77787	11.4049	11.3749	9.55081	9.83457	5.92565	6.76917	9.90244	10.6081	7.14603	6.51811	8.70766	8.75094	5.33174	6.16954	5.31272	8.42573	10.4203	9.62207	11.7116	11.5713	11.5449	8.92178	8.64546	8.91744	11.0509	11.0527	9.22413	11.932	11.1209	11.8949	11.8831	10.9575	11.4171	5.94588	6.34168	6.92355	9.23155	9.47871	9.49996	7.80894	7.09116	7.56592	8.00969	8.12855	8.30876	6.40365	6.98472	6.59921	10.9613	11.372	11.6366	11.4202	11.4077	11.4447	11.7686	11.4809	11.6296	6.33028	11.5216	7.56354	12.001	11.5314	11.5853	7.63604	8.24664	8.2297	6.26061	6.85435	6.53705	9.39308	11.3534	10.0176	11.8197	11.6245	9.52194	7.3001	7.44812	7.52827	7.91238	7.62549	7.57121	8.33954	8.50258	7.81145	6.98805	6.96859	6.52256	11.1099	11.5143	11.3427	11.5212	11.4819	11.4153	11.6825	11.7141	11.2165	7.61867	7.57944	7.12415	7.19708	7.09649	7.10111	7.36087	7.63444	7.47214	7.41315	7.66368	7.51544	7.77879	7.79271	7.95301	7.97182	8.1646	8.11821	7.77236	8.04223	7.7593	6.99858	7.07721	7.30474	7.46999	7.69364	7.48306	8.2881	7.94459	8.33976	8.83733	8.68149	9.40367	9.05929	9.04285	8.53117	7.59539	7.88396	7.70804	10.6503	11.3263	10.9485	10.6865	11.2627	10.6699	11.5672	11.5838	11.6294	8.37676	4.11745	4.9839	4.5254	7.52004	7.99258	11.1855	10.882	5.51935	4.66389	5.70239	4.60761	7.79576	7.62803	11.6055	11.5128	9.85732	9.87608	7.6296	7.09071	4.30566	4.96226	5.90485	5.23837	7.85305	7.29398	11.5097	11.1596	9.41258	9.14162	4.70344	4.3283	6.64458	6.08487	11.0901	10.7752	4.92057	4.85943	4.76697	4.59198	6.11756	6.64946	10.7772	10.73	9.73692	9.66967	7.91661	7.8701	5.29971	6.16386	7.29019	6.90802	4.85046	4.72407	6.98041	7.34536	10.6844	10.5156	9.38386	9.38614	6.99611	8.66243	6.86216	8.55071	4.99955	4.85582	5.95788	6.35145	10.6828	10.329	4.1095	6.08797	6.20133	7.06337	8.3764	8.45556	5.00062	4.85161	7.00718	6.92133	10.2381	10.5405	9.48817	9.84083	8.08799	7.95857	6.28103	6.14943	10.3956	9.43356	7.27992	6.60898	7.48982	7.58339	4.27832	4.25423	8.00551	8.30668	11.1696	11.2883	9.05572	9.32834	11.1324	10.5321	11.5745	12.0058	11.6141	11.7695	5.58237	6.6079	8.61196	8.65643	4.67323	5.17964	6.74267	6.5828	10.4658	10.7691	6.42574	7.86028	8.25387	7.90378	7.08739	7.2815	5.00501	4.52361	7.33435	8.53515	11.5322	11.4404	10.0253	9.95818	5.93325	6.72989	9.98541	9.6447	7.00304	7.56484	8.07655	8.61932	5.26565	5.24932	5.05791	8.9355	10.5002	8.51339	11.7388	11.6684	11.5968	9.47945	9.01192	9.61732	11.0503	10.6383	8.95494	11.6857	11.9324	11.3827	11.5557	11.6453	11.8375	6.20637	6.49199	7.63092	9.08223	9.43412	8.90834	7.85319	8.31641	7.54426	8.2415	8.38755	8.23889	6.78512	7.41779	6.87008	10.9548	11.1387	10.9468	11.5547	11.3771	11.5924	11.4061	11.3382	11.3599	8.86868	8.74153	9.23827	9.70102	11.5632	11.5173	8.20384	8.10002	8.47258	6.90447	7.03139	6.74919	10.8635	10.6987	10.9296	11.6503	11.5428	11.5952	7.56129	7.38949	7.83333	7.60755	7.95409	7.65026	8.30546	8.06382	8.37956	7.00037	7.08903	7.203	10.801	11.1521	10.9176	11.8746	11.4615	11.7976	11.6831	11.4752	11.5291	8.16756	7.44023	8.16171	6.62162	7.69471	7.30629	6.81672	7.1623	7.50164	7.62036	7.60607	7.61684	7.13995	8.37097	7.46928	7.03933	8.77617	7.63847	7.13467	8.23418	7.44931	7.52868	6.72376	6.37456	6.99558	7.6785	7.18032	8.15982	7.36811	7.58166	9.58618	9.58529	9.21207	9.08789	9.0732	9.26276	8.62906	7.98937	8.8527	10.8468	10.9631	11.5206	10.9195	10.8729	11.2325	12.322	11.3431	11.6396
GRMZM5G811633	5.81758	5.40588	5.65285	5.62389	5.7809	6.27721	5.50458	6.55145	6.6401	5.69834	4.12894	5.62974	7.42162	7.37729	3.74659	4.34449	4.59501	5.11489	5.7203	5.76234	5.61415	4.6215	5.57505	6.47276	6.30851	4.62638	4.80705	5.84869	5.7042	5.97011	4.6644	5.91423	5.3392	5.54891	5.40669	5.51264	6.16373	7.20343	5.06167	6.27172	5.68228	5.80046	4.58908	4.08343	4.62593	6.279	6.01281	6.16727	5.74257	5.98348	5.42853	5.19341	5.77977	5.57112	5.45954	6.64511	6.81256	5.80249	6.24472	5.79344	6.24876	6.3478	5.58797	7.03059	6.43944	5.41725	5.27702	5.23154	6.49071	7.14536	6.661	5.69484	5.13981	5.64541	5.26084	5.47882	5.60394	5.54622	4.97489	5.64181	5.33305	6.43132	6.1819	5.54377	5.45522	6.05719	5.68387	5.91064	6.56687	6.42426	6.34318	6.19151	5.61	5.41899	6.8042	5.28358	6.43218	7.16031	5.83353	5.93802	6.20323	5.49409	5.56633	5.10936	4.8046	5.97932	5.0252	5.47065	6.43646	6.73823	6.82545	5.69527	5.12144	5.09081	5.43396	5.65036	5.93467	4.46282	4.18757	5.65129	5.58473	6.15055	5.1299	4.83651	4.7743	6.58435	6.28672	6.29312	6.42121	5.20087	6.35542	6.39554	6.96639	7.11126	5.34785	5.56911	6.16229	5.01055	4.80408	5.18301	5.14568	5.57126	5.45513	5.6913	5.97258	6.32894	5.06983	4.77053	5.36996	5.32765	5.13887	5.49528	5.62538	5.39405	5.18943	5.72168	5.18156	5.77181	5.68849	5.72939	5.37214	4.59689	5.51036	5.32622	6.00281	5.41286	6.38962	5.55951	5.4858	5.3344	5.58183	5.55765	5.00896	5.3279	5.62093	6.12045	5.44692	6.29151	6.26962	6.63636	6.74171	6.34624	4.95859	6.30959	6.82633	6.83852	5.46755	5.13611	5.38419	5.61298	5.41884	4.08996	4.14984	4.80619	4.62946	6.01209	5.99376	4.23694	4.38744	4.7302	4.35308	4.33815	5.17864	4.48931	5.37829	5.71438	5.79668	5.78257	5.00668	5.34674	4.89029	4.38662	4.47354	5.88175	5.43713	4.37151	4.28593	4.92861	4.79309	6.12853	5.21785	5.66675	5.11389	5.80757	5.01471	6.28098	4.7685	6.55334	4.34193	4.20291	4.50792	4.70224	6.2653	6.12551	3.74659	4.56969	5.10013	5.14369	6.25404	5.93665	3.74659	4.31569	5.49039	6.268	5.33495	5.96541	6.38871	5.87175	5.39596	5.61242	5.18811	5.52465	5.16462	6.78128	6.48472	7.03706	5.58204	6.16054	5.62421	5.81066	4.68847	4.34863	6.0561	5.3778	5.95646	3.74659	4.91178	4.15504	4.1328	4.27795	5.33367	5.05775	5.81628	5.9901	4.50591	4.39666	4.43983	4.49076	5.25235	5.03281	5.82433	4.94451	6.04795	6.05187	5.70102	5.02299	5.32495	5.42597	5.35435	4.84024	5.19871	5.37795	6.23153	5.73857	6.22359	5.36258	4.61878	4.14929	5.08341	4.96059	6.42713	6.0604	4.56115	4.57362	4.62583	4.55947	5.50379	5.58059	6.14103	6.46037	6.60214	5.27203	5.26338	5.13737	4.83913	5.18235	5.67935	5.71975	4.62623	4.15133	5.23775	5.61972	6.45926	6.81319	6.25087	5.63838	5.37169	6.57653	5.52618	6.48779	3.74659	3.74659	4.85731	5.47426	6.5053	6.00468	4.19636	4.69914	5.50106	6.14191	6.46641	6.7174	4.60349	4.66215	5.52787	6.14441	6.69322	6.58685	5.39597	5.40081	5.21303	5.1512	5.16037	5.17579	6.88348	6.44772	5.4052	6.21931	6.20066	6.12434	4.17531	3.74659	5.41706	5.9169	6.41081	6.44205	6.01709	5.50799	6.8608	7.28096	6.41233	6.91207	7.36608	7.02423	5.6239	5.90219	6.50063	7.02302	3.74659	3.74659	5.33504	5.59435	6.37531	6.26477	5.64952	5.73116	6.21932	7.46864	6.13498	5.94992	4.54627	4.49806	5.32237	5.6252	6.37406	6.32204	5.31032	5.80609	5.41824	5.6432	7.47933	7.95752	5.92354	5.52619	6.39892	6.76805	4.50894	4.85274	4.99451	5.59831	6.43709	6.2037	6.23617	6.13664	6.56022	6.35685	5.23152	6.00734	7.15706	7.03619	6.08213	7.25806	7.28783	7.2339	7.67109	7.78171	7.82208	5.64422	6.03506	5.48374	6.89387	6.74164	6.3346	6.56719	6.3452	6.32324	6.34504	5.47821	6.3679	5.452	5.02109	5.57667	7.17174	6.77973	7.15638	6.70819	6.61033	6.65884	7.72262	7.57568	6.95245	5.63754	7.1074	5.30258	7.34015	7.38992	7.03474	6.36311	5.81657	5.95651	5.27652	5.17696	5.62276	7.18824	6.81813	6.06293	7.30245	7.10205	7.55479	5.20528	5.3984	6.32208	5.2642	5.84868	6.27157	5.695	5.99377	5.67034	5.2266	5.24078	4.8488	7.3226	7.04147	7.10571	6.88607	6.15188	6.73598	7.59716	7.68502	7.36923	5.83075	5.94775	6.17658	4.96623	5.11931	5.4106	5.78263	5.71256	5.68483	6.22512	6.07401	6.23125	5.74308	5.30593	5.40678	5.79736	5.66038	5.40012	5.97795	6.21639	6.04266	6.13338	6.32719	5.66666	6.37966	6.30451	6.31066	6.042	6.29247	6.20581	5.63687	5.34863	5.74789	5.95155	5.7906	4.83744	5.81203	5.597	5.50139	5.85002	6.37861	6.70384	6.78091	6.75591	6.23432	7.57505	7.38502	7.36861	5.21937	4.99547	4.63448	4.5254	5.54534	5.74993	5.77243	5.38405	4.70311	4.66389	5.19958	5.08028	5.78721	5.60408	6.67001	6.38077	6.36129	4.76962	5.13524	5.17089	5.26654	5.27554	5.32492	4.63276	5.39193	5.39952	6.53683	5.96922	5.79034	5.66989	4.70344	4.3283	5.00388	4.96886	6.54362	6.06731	5.05079	4.59649	4.26469	4.34858	5.41281	5.18377	6.10833	6.16215	6.17543	6.02058	4.97606	5.08344	5.23332	5.19579	6.00937	5.83147	4.74931	4.39338	5.25832	4.92885	6.4607	6.07372	5.63965	5.87031	5.79796	6.82903	5.47872	6.57339	4.51019	4.54035	5.5186	5.5552	6.57525	6.07994	4.1095	5.6241	5.4533	5.82293	6.6489	6.71246	4.48551	4.53727	5.63455	5.66664	6.62482	6.3433	5.42451	6.03606	5.64236	5.42234	5.733	5.56175	7.52206	7.32788	5.92962	5.44514	5.91839	5.93359	5.15453	5.00705	5.92074	5.56882	6.37066	6.47402	6.015	5.54247	6.72246	5.84005	6.80005	6.43864	6.58047	7.56741	5.74244	6.02409	7.07651	6.83636	4.35909	4.54585	5.06573	5.14335	6.00952	6.13087	5.80839	6.29455	6.79928	6.3164	5.50273	5.59846	4.3435	4.59579	5.26148	6.079	6.52823	6.68457	5.52123	5.62182	5.66019	5.56861	7.90516	7.16436	5.8203	6.39111	6.16272	7.07992	4.46866	5.04786	4.54259	6.0177	6.41095	6.34225	6.39913	6.09208	6.23953	6.20856	6.01614	6.54665	7.11001	6.18282	6.00239	6.89797	6.93339	6.79423	7.17292	7.23323	7.01327	5.55539	5.98285	6.34461	6.9116	7.48562	6.79171	5.66086	5.42506	6.37151	5.93597	5.69843	5.9433	4.91748	5.66652	5.78855	6.76101	6.82083	6.54509	6.39711	6.64147	6.15302	7.32451	6.91245	6.89528	6.07482	5.95787	5.94665	6.64458	7.30987	7.4212	6.83334	5.97441	6.41546	5.47909	5.1574	5.43575	7.11262	6.86021	6.50528	7.72604	7.4812	6.95872	6.02443	5.73153	6.14819	6.41463	6.60184	6.5297	6.74978	6.7058	6.93237	5.7179	5.32938	5.74911	7.15521	6.66158	6.40402	7.33296	6.95415	6.62724	7.68913	7.21514	7.51473	6.03292	5.7694	5.75321	5.20868	5.79252	5.66451	5.23597	5.78512	5.75874	5.82839	6.16959	5.90484	5.53575	6.07129	5.74222	4.9637	6.30969	5.91924	5.39846	5.89584	5.52454	5.84019	5.65577	5.39187	5.75947	5.46891	5.64484	6.48257	5.73021	5.57453	6.33684	5.85737	5.9521	6.01107	5.88402	5.97174	6.92576	6.24842	6.46155	6.90132	6.85034	7.14667	7.01663	7.15564	7.0097	8.10631	8.25249	7.17897
GRMZM5G811674	4.21441	4.27201	4.81659	4.37797	4.16225	4.63915	5.12958	4.59619	4.9593	4.33371	4.28576	4.05763	3.74659	3.74659	4.44726	4.43538	4.59501	4.32253	4.3702	5.14682	4.37431	4.30496	4.1713	3.74659	4.18392	4.25974	4.1289	4.58913	4.29768	4.90384	3.74659	4.80412	4.83693	4.52181	3.74659	4.09455	4.03337	4.32985	4.13829	3.74659	4.38457	4.56721	4.1723	4.83995	4.14469	4.59953	4.71886	4.19113	3.74659	4.55843	5.03723	4.43812	4.68503	4.66696	5.45954	4.66298	4.58563	4.38633	4.56193	4.96866	4.64468	4.88131	4.97279	4.54445	4.3187	4.27596	4.1735	4.32899	3.74659	4.16103	3.74659	5.04924	5.35924	5.10303	4.84074	3.74659	5.05912	5.293	4.2606	4.16045	4.35781	4.64306	4.36126	4.87295	4.38147	4.80673	4.91854	4.65508	4.23489	4.47825	4.63371	3.74659	4.25916	3.74659	4.47629	4.74524	4.14764	3.74659	3.74659	5.29486	4.67848	4.17092	4.31579	4.32007	4.18656	3.74659	4.36452	4.64619	3.74659	4.61366	4.19983	4.56992	4.68177	4.823	4.46786	5.05399	4.57221	5.21711	3.74659	4.83055	4.64178	4.82058	3.74659	3.74659	4.14205	3.74659	4.22459	4.7194	4.15605	4.18274	4.46875	4.1511	4.47307	4.11369	3.74659	4.94287	5.10136	3.74659	4.32078	4.40998	4.41395	3.74659	4.15003	4.15614	4.27895	4.7359	4.22875	4.30203	3.74659	3.74659	4.49385	3.74659	4.14042	3.74659	3.74659	3.74659	3.74659	4.56543	5.16761	4.41805	4.61783	4.28898	4.80558	4.22354	4.857	4.74305	4.24202	3.74659	3.74659	4.66414	3.74659	3.74659	3.74659	3.74659	4.32269	4.11677	4.32682	3.74659	4.21424	4.3835	4.24463	4.37118	4.49085	4.66936	4.87567	4.20241	3.74659	5.13611	4.26449	3.74659	3.74659	4.08996	4.14984	4.57451	4.87523	5.07185	4.86145	4.23694	4.27126	4.51424	4.09845	3.74659	3.74659	4.39154	4.75394	4.14669	4.33763	4.33297	4.10635	3.74659	4.26871	4.27058	3.74659	4.1294	4.0622	3.74659	4.12906	4.17471	4.1816	4.83418	4.80847	4.27679	4.58287	4.32134	3.74659	3.74659	3.74659	3.74659	4.34193	4.06992	4.62242	4.48191	5.13213	5.04641	3.74659	4.0864	4.29389	4.16438	4.12777	3.74659	3.74659	4.31569	4.34317	4.98492	4.02069	4.71264	4.45578	4.95263	5.03301	4.30832	4.43543	3.74659	4.0936	4.33591	5.65911	4.16524	4.09255	4.5901	4.33356	4.046	3.74659	3.74659	4.17839	4.42362	5.14062	4.09614	4.51037	4.15504	3.74659	3.74659	4.46165	4.64664	4.45163	4.82857	4.08929	4.27885	4.34837	4.57636	4.76698	4.71028	5.11276	5.10165	4.98485	5.03905	4.48361	3.74659	4.04389	4.51618	4.12391	4.77253	4.99827	5.16494	4.75464	4.75295	4.58961	4.3846	3.74659	3.74659	4.43268	3.74659	4.80177	5.36087	3.74659	4.06284	4.43178	4.26474	4.40134	4.34247	4.61426	4.60262	4.75805	4.69286	4.11975	4.30988	3.74659	4.51005	4.1025	4.31238	3.74659	4.15133	4.37777	4.55551	4.39386	4.52416	4.18173	5.01579	4.59069	4.10014	3.74659	4.45338	3.74659	3.74659	4.8121	4.69219	4.97106	4.75902	4.38013	4.20193	3.74659	4.09763	4.18686	4.37459	4.29326	3.74659	4.13258	4.66797	4.35516	4.8505	5.05012	4.73537	4.47403	4.0647	4.62025	4.2869	3.74659	4.62549	4.52056	4.34105	4.39638	3.74659	3.74659	4.40827	3.74659	4.54508	5.13459	4.53196	4.57265	4.38378	4.68748	4.7047	4.43627	4.16164	3.74659	4.46864	4.14007	4.33299	4.14123	4.33839	4.20845	4.22866	4.37283	4.35694	5.14707	4.77427	4.672	4.54694	4.38078	4.26214	4.20752	4.29926	3.74659	3.74659	4.13556	4.34949	5.0734	4.5492	4.2391	4.75331	3.74659	4.37906	3.74659	4.70438	4.24237	3.74659	4.10667	4.24559	3.74659	4.20735	4.04137	4.44043	4.35845	4.44772	4.99935	5.08178	4.86918	3.74659	4.43386	3.74659	3.74659	4.4665	3.74659	4.51513	4.22678	3.74659	3.74659	3.74659	4.22576	4.60273	3.74659	4.33558	4.09067	3.74659	3.74659	4.80962	4.80514	5.10485	4.49515	4.32378	4.48024	4.37064	4.0652	4.19932	3.74659	4.17503	3.74659	3.74659	4.21931	4.1676	3.74659	4.70495	4.20673	4.12234	4.19748	3.74659	4.40444	4.30987	4.48172	4.65432	4.75062	4.8231	4.10403	3.74659	3.74659	4.9572	3.74659	3.74659	3.74659	4.45713	4.31434	5.45594	4.77599	4.66577	5.45605	4.13863	4.62965	6.20342	5.107	5.78509	4.12044	3.74659	4.05916	3.74659	4.47976	3.74659	4.14333	4.74469	4.46454	4.20822	3.74659	4.1046	4.95443	4.71657	4.7807	4.14261	4.12636	4.11213	4.06817	3.74659	4.35321	4.19233	4.14005	4.77367	4.23334	4.24903	3.74659	4.55494	3.74659	4.08812	3.74659	3.74659	4.25322	4.92235	4.73111	4.77603	3.74659	5.10559	4.66842	4.94637	4.70297	4.49617	4.72434	4.18754	3.74659	3.74659	3.74659	4.09894	4.09656	4.43989	4.40617	4.34492	4.10073	4.38805	4.46552	4.39569	3.74659	4.11922	3.74659	4.12401	4.34536	4.11745	3.74659	3.74659	4.85366	4.47532	5.00199	4.24262	4.14303	4.33253	3.74659	4.10243	4.38974	4.50325	4.30278	4.62606	4.61442	5.45442	4.18	4.11629	4.39084	4.123	4.05393	4.14786	4.32143	4.6279	4.64984	4.80044	4.83041	4.20725	4.14317	3.74659	4.5197	4.58372	4.73218	4.35852	4.17166	4.35184	4.26469	4.34858	4.26294	4.33744	4.70187	4.71693	4.52408	4.68141	4.4026	4.45477	4.23547	4.28906	4.22588	3.74659	3.74659	4.27615	4.14082	4.55552	4.86237	4.72189	4.18824	5.15745	4.20439	4.09411	4.09311	3.74659	4.09126	4.17467	4.65964	4.42253	4.56171	5.14528	4.25849	3.74659	4.0937	3.74659	4.35258	4.24897	3.74659	4.10372	4.26677	4.5895	4.91851	4.6259	4.7843	5.15496	4.27803	3.74659	4.53863	4.47117	3.74659	4.31324	4.09918	3.74659	4.0562	4.09993	4.12364	3.74659	3.74659	4.34083	4.5341	4.35554	4.3789	5.10463	3.74659	4.41836	4.41193	4.38769	4.50277	4.92604	4.19493	4.2387	4.06102	4.1712	4.10198	3.74659	4.57154	3.74659	4.29589	4.41745	3.74659	4.04922	3.74659	3.74659	4.05708	4.10161	4.23511	3.74659	4.10936	4.12401	4.57688	4.49017	4.45335	3.74659	4.10375	3.74659	4.15735	3.74659	4.28682	4.08677	4.09834	4.21321	3.74659	3.74659	4.07498	3.74659	4.36006	3.74659	3.74659	4.52481	4.67916	4.72347	4.9117	4.70123	4.36816	4.24783	3.74659	4.70607	3.74659	3.74659	4.12619	4.25706	3.74659	4.40277	3.74659	4.095	4.08915	3.74659	3.74659	4.76719	4.30433	4.70793	4.34372	5.06849	3.74659	3.74659	4.37384	4.46474	4.86891	3.74659	4.17657	4.21352	4.50417	4.57694	3.74659	4.74117	4.31752	4.37582	3.74659	4.08461	3.74659	4.1451	3.74659	5.09884	4.65951	3.74659	3.74659	4.16877	4.07221	4.07555	3.74659	3.74659	4.66184	4.32055	4.46361	4.15434	4.85669	4.71033	4.18724	4.65056	4.85147	4.23088	4.48594	3.74659	4.21459	3.74659	3.74659	4.29766	3.74659	3.74659	4.18003	4.26402	4.15554	4.30376	4.07783	4.42782	4.6873	4.48335	4.60624	4.0957	4.24719	4.29446	3.74659	3.74659	3.74659	4.50784	4.64808	4.5255	3.74659	3.74659	4.3355	3.74659	3.74659	4.08986	3.74659	3.74659	4.09717	4.84364	4.47575	3.74659	4.25778	4.6678	4.56755	5.22823	4.87977	4.19278	3.74659	3.74659	4.11564	4.16837	3.74659	4.22533	4.39864	4.41176	4.12551	3.74659	4.57518	4.69849	4.09401	4.09353	4.09561	4.32388	4.27061	4.4738
GRMZM5G811731	9.52846	4.78095	6.2974	6.57721	6.88807	6.20765	6.78372	6.33831	7.16377	7.62371	8.88028	7.4346	6.74723	6.54027	7.84217	7.74588	8.02372	7.66269	9.57024	9.71603	7.94483	7.6291	7.32613	7.02847	6.82659	7.52159	7.45632	8.58964	8.38195	9.58694	7.51704	9.42031	7.19173	7.38104	6.66761	6.81167	6.97714	6.84285	7.34988	7.45519	7.84648	8.25515	6.81194	7.40184	7.02657	8.45594	8.787	8.60226	9.54703	9.30966	9.25724	7.78742	6.60806	6.34218	5.97604	6.48865	6.38961	6.15516	6.18581	5.87394	7.14568	6.46224	9.75884	6.77372	7.26671	7.23687	7.30662	7.47342	6.98737	6.4086	7.0902	4.25323	3.74659	10.0834	3.74659	3.74659	3.74659	3.74659	8.10788	8.15095	7.90491	6.50568	6.01979	5.61425	5.35529	6.12396	6.26475	5.22631	5.5309	5.57777	5.48612	6.64349	6.51819	6.62798	7.78213	4.74524	7.80992	7.74284	4.24034	4.25736	3.74659	7.94935	8.12483	7.98828	6.49614	6.78544	8.14205	8.2852	6.72466	6.5938	6.92521	5.82271	4.68177	4.43668	4.16588	4.46222	4.1636	3.74659	7.53235	4.24042	3.74659	4.82058	7.92666	7.17929	7.82655	6.35303	6.13718	6.40824	5.1176	8.37881	5.39289	6.55414	4.34181	5.11979	4.78926	3.74659	3.74659	8.16347	7.49094	8.49364	7.86828	8.1578	7.56727	7.86404	3.74659	3.74659	3.74659	7.97574	7.29244	7.46866	6.76358	7.58679	7.5999	7.85204	7.94892	7.26485	7.72948	3.74659	3.74659	3.74659	3.74659	7.23293	3.74659	3.74659	3.74659	3.74659	3.74659	5.9624	5.67349	6.03674	6.12969	6.40809	6.1172	5.99052	6.1561	6.33252	5.99149	5.21832	6.24191	4.3835	4.50247	4.48337	7.13553	5.0845	4.76139	4.92462	8.97097	9.58817	6.88247	8.58841	6.99344	8.07209	8.00736	8.25936	8.23952	9.49233	9.6997	8.65717	8.66542	8.43201	7.81922	7.88182	7.93721	8.10965	9.66226	9.74277	6.74699	6.52886	7.87651	7.90506	9.44243	7.68572	8.9654	7.55803	7.54782	7.34516	7.17207	7.2004	7.48822	9.29067	9.24244	6.27976	8.22378	5.54645	7.20199	5.8991	6.69357	6.42098	8.18247	7.76567	8.11253	7.70188	9.5191	9.27319	8.01853	8.50983	7.41326	7.63108	6.91342	6.77713	7.13785	7.26584	7.30752	9.21045	7.12174	9.66006	9.33407	6.52321	6.25926	8.59626	8.27639	6.01979	6.48544	8.10461	9.54839	6.90468	7.90315	7.80499	8.06913	8.04472	7.17133	7.13529	7.77241	7.73922	9.52261	8.52214	8.48183	8.8136	7.97498	7.74657	9.01329	8.43364	9.749	9.74352	9.48695	9.24498	7.87403	7.36995	8.33653	8.74958	9.98281	10.3405	6.22667	6.21547	8.4985	8.10441	8.85822	8.82253	6.69482	7.1792	7.04076	7.68399	9.21886	9.96845	7.13232	7.55955	7.84143	7.77947	8.42153	8.16563	10.1909	10.0636	8.61535	8.52213	7.9556	7.81737	8.29065	8.33453	10.0766	10.3938	7.3656	7.32531	8.67061	8.42807	9.32417	8.74634	7.71358	7.83849	7.86394	7.37615	7.5923	7.8157	9.62897	9.66922	5.89477	6.5483	7.34023	6.48619	7.41162	6.86419	8.27815	7.99174	8.70664	8.03041	10.304	9.67486	7.96026	7.59823	7.80314	7.16784	7.01553	6.92869	7.7691	7.71733	8.01731	8.08129	10.0031	10.2316	6.79703	6.30747	8.74289	8.12481	6.67912	6.68923	7.111	6.17601	7.621	7.58161	7.61646	7.67003	7.45185	7.67319	8.05089	8.5509	9.84927	10.1152	6.05172	6.1188	6.97679	5.68406	5.74719	6.39209	5.77176	6.49301	7.59011	7.07197	6.99447	6.34204	7.63936	7.78902	7.97848	8.2984	9.95952	9.72643	7.55727	7.43905	7.32923	6.48397	8.11425	7.96261	7.61367	7.61493	8.48044	8.29854	9.94919	9.62695	6.82928	8.51145	6.76907	6.30542	7.16457	7.60493	7.5819	7.4908	7.63723	7.37315	7.21944	6.34414	6.61643	8.38983	8.79737	8.57748	9.61051	9.19881	9.24707	5.81766	5.23152	5.41867	6.69848	6.21862	5.98684	6.35483	4.69428	7.18104	6.56274	5.69289	7.25445	7.23825	6.90408	6.92355	6.68047	5.93124	7.06013	3.74659	3.74659	3.74659	4.70607	4.15608	4.17318	8.34599	7.67312	7.91086	6.8622	5.28208	6.74827	6.70819	4.96624	5.25749	6.74434	4.14381	5.27487	7.31658	6.83065	6.82846	6.842	5.82861	8.14269	3.74659	4.33397	4.13491	7.97381	7.65994	8.20952	6.82795	6.60893	6.80356	7.51403	5.73794	6.32922	3.74659	4.48204	3.74659	4.24643	4.42155	3.74659	4.66985	4.47587	4.82732	8.33804	7.71792	7.5726	6.22536	6.0584	6.64149	6.23909	5.6132	6.13101	6.2432	6.21207	4.9056	3.74659	3.74659	3.74659	7.93025	7.76061	7.53357	8.28026	7.77687	7.93349	3.74659	3.74659	4.30378	7.31414	7.28944	6.94966	7.58498	7.22785	6.80927	7.78381	7.43939	7.25516	3.74659	3.74659	3.74659	4.21524	4.59752	3.74659	4.70495	4.18053	4.36087	6.27783	6.20329	6.16728	6.09274	6.26257	5.63748	5.79023	6.07959	5.73423	5.80806	5.15394	5.29834	5.09891	4.39569	4.61499	5.04918	5.1118	4.58125	7.786	8.59172	7.71161	7.57905	8.5088	8.3486	9.08903	9.09197	8.32666	8.34854	7.41056	7.2563	7.93594	8.16429	9.17983	9.26705	7.47971	8.30632	8.052	7.74073	8.70134	8.47666	6.20824	7.02204	6.75914	6.99701	8.70189	9.14668	5.84417	7.17288	7.34435	7.2665	7.91436	7.8606	9.25115	9.38284	8.30458	8.02173	7.47626	7.32271	7.56414	7.62877	9.41935	9.6228	6.89703	7.13771	8.01465	7.96871	8.16034	8.07706	7.6769	7.54811	7.33508	7.16546	7.35683	7.41336	9.1935	9.40492	6.23187	5.77657	7.30297	5.94204	7.13676	6.84521	7.41368	7.47749	7.72448	7.70237	9.45983	9.70487	8.02295	7.53269	7.3912	7.02626	6.8657	6.99288	7.39685	7.48875	7.6093	7.95227	9.362	9.8512	5.79428	7.31744	8.11707	7.93156	6.69945	6.48648	7.55097	6.51241	7.54084	7.5131	7.72058	7.61963	7.35805	6.96943	7.69132	7.96672	9.54326	9.58104	6.13187	6.72616	6.29633	6.87244	5.74159	6.68986	6.05707	6.69416	7.42208	7.44331	6.13697	6.78288	7.61016	7.39766	7.99652	7.50941	9.45964	9.24956	7.35302	6.95184	6.96877	6.94754	7.86597	7.72966	6.98208	7.46432	8.08237	8.29702	9.60639	9.56859	8.47819	7.95767	6.68397	6.69889	7.02937	6.21093	7.86221	7.43258	7.79241	7.18287	7.22977	6.96837	6.91098	8.20562	9.02033	8.22821	9.23366	9.3055	9.31084	5.88142	5.19866	6.72656	6.32676	6.28018	6.00239	5.80634	6.14704	7.16227	6.58501	6.77152	7.41991	7.54616	6.99576	7.01448	6.47059	6.59024	6.90483	3.74659	4.70115	4.49662	4.17032	4.65427	3.74659	7.96108	8.22623	7.99937	6.26329	6.11138	6.52601	5.60509	5.51153	5.7324	6.02407	5.01492	5.49899	6.88066	6.2513	6.61908	7.19567	7.53629	7.51971	4.67587	4.79518	4.22912	8.1285	7.78853	7.84988	6.45743	6.42269	6.82307	6.56632	6.68067	6.69761	3.74659	3.74659	3.74659	3.74659	3.74659	3.74659	3.74659	4.48594	4.78801	7.93145	8.02178	7.79671	6.24822	6.06353	6.10181	6.52399	5.87477	6.57794	6.41869	5.4361	5.9367	5.32505	4.3503	5.2397	7.8789	7.6424	7.77261	8.17847	7.85775	7.92321	4.37051	5.54897	3.74659	7.72623	7.13745	7.63147	7.59583	7.21613	7.59906	7.92807	7.18663	7.736	4.53143	4.11406	3.74659	3.74659	4.6678	3.74659	4.2112	3.74659	3.74659	6.6095	6.28971	6.43603	6.44582	6.13883	6.31795	7.19904	6.27657	6.33064	5.7805	5.18851	5.34274	4.23675	4.23607	5.01451	4.87955	4.73603	4.4738
GRMZM5G811749	5.41087	7.56761	6.85921	4.63265	4.66373	5.24857	4.96958	5.09361	5.41758	4.69482	4.50478	4.6149	4.08788	4.31179	5.25862	4.87103	4.85753	4.64854	5.32887	5.43212	3.74659	5.69693	4.68317	4.09576	3.74659	4.62638	4.74123	4.66703	5.32936	5.43191	4.80074	5.55097	6.33787	6.67945	4.38869	4.58898	4.64059	4.32985	4.13829	4.49365	6.28337	5.29285	4.68531	5.48807	4.43186	4.86335	4.96345	4.62555	4.89831	5.67089	5.5627	5.55832	6.34871	6.34218	6.63542	4.82398	3.74659	4.38633	5.25856	5.20976	5.10926	5.11999	6.40977	4.54445	4.80035	5.05817	4.92543	4.95483	4.93131	4.82183	3.74659	6.57282	7.5557	5.68444	7.03053	7.23037	6.78389	7.12056	4.62783	4.89095	4.45065	4.56708	4.18286	5.05578	6.37131	5.75001	5.43503	5.06963	5.16115	5.36779	5.28475	5.0892	4.87017	5.56097	4.91845	6.76614	5.03752	5.51043	7.12788	7.27509	6.53967	4.91862	4.5465	4.40736	6.06451	4.97591	5.08986	5.25979	5.12686	5.74014	4.83534	5.33433	6.94496	6.83895	6.90826	7.05924	6.234	7.35926	5.67602	7.74814	7.12295	7.78621	4.45782	5.03704	4.30414	5.35639	5.44376	4.86321	4.55755	4.3611	4.97323	5.20254	5.60383	5.31446	7.8522	7.58495	7.29143	5.01055	4.80408	3.74659	4.60321	4.16064	4.63744	5.21935	7.82999	6.78836	7.85718	4.96018	4.83074	4.82052	5.48957	4.17124	4.61671	4.20124	4.46162	4.29403	3.74659	7.10909	7.35149	7.82886	7.45888	5.34519	6.69714	7.1702	7.71239	7.82811	7.27018	4.65384	4.93059	4.96218	5.16046	4.52595	4.75601	5.00527	4.6774	4.26868	4.32682	4.96455	4.77496	4.79763	5.30448	5.02478	5.48318	5.31788	5.42021	5.34532	6.83325	6.00852	6.59496	4.51567	6.19966	7.84575	4.14984	4.63888	5.0695	5.77037	5.74313	4.92081	4.56954	5.17489	4.35308	5.03536	5.37045	4.95616	5.65928	5.61924	6.86643	6.56429	5.24991	5.09303	4.38434	4.5685	4.47354	4.1294	4.44683	4.50905	5.08154	4.59376	5.0153	5.34679	5.84271	6.53511	5.90735	7.25767	4.54825	4.87825	4.9189	4.47035	4.47321	4.30432	4.4429	4.48191	5.47145	5.24768	4.59336	4.56969	4.94315	5.02968	4.86524	4.77496	4.85486	4.58437	4.68022	6.268	4.99487	6.52421	5.62011	6.70927	6.6668	4.30832	4.78619	5.0411	4.58672	4.85543	6.53975	4.96997	3.74659	4.52907	3.74659	4.26336	4.34855	4.48133	4.60089	4.61548	6.34416	4.65843	6.05516	5.00252	4.93745	4.9634	6.22734	5.74706	7.42045	7.57515	4.50591	5.06495	5.01481	4.90494	5.6818	5.64926	7.88172	7.75557	7.05193	6.99009	5.37878	5.06495	4.46857	4.71344	4.85437	4.90333	5.36813	6.50963	6.36055	6.89699	6.80317	7.17323	4.90342	4.54441	5.51022	7.56523	6.60818	6.11906	3.74659	4.68084	4.78081	5.12072	5.28959	4.76478	5.70487	6.30954	7.00594	7.13718	4.71818	4.97657	4.27112	5.38436	4.1025	4.31238	5.02897	4.64024	5.11711	5.15595	5.78596	5.48517	7.34259	7.13705	4.439	4.24535	4.52384	4.36019	5.2132	4.446	5.22269	5.50065	6.43196	6.15736	4.98547	4.79564	4.56927	4.44361	4.43876	4.97507	5.43127	4.39932	5.14031	5.42788	5.2935	5.43662	6.74461	7.07438	5.81171	5.21156	4.80886	4.59367	4.61285	4.69357	4.52056	4.81503	3.74659	4.46873	5.06135	5.03803	5.03758	5.50364	6.21405	5.84141	7.03328	6.99879	4.41768	4.63587	5.86137	5.68084	5.94894	5.1898	4.61595	4.96278	4.6989	4.70223	5.01708	5.40073	5.19808	5.2977	5.81945	5.36142	4.79103	4.54694	4.38078	4.16828	4.23905	4.29926	5.02682	4.61116	5.43627	4.88009	6.24376	6.03697	7.63012	7.42724	4.85924	5.04015	4.79238	5.0387	4.44437	4.71155	4.6176	4.32185	4.50894	5.01421	4.61913	5.24483	5.07736	5.50839	7.40729	5.96896	7.02395	7.33669	6.88811	7.20969	6.07654	5.14589	5.77257	6.15204	5.90339	6.60747	6.73742	5.88176	6.17331	4.70042	4.8865	4.75331	4.33979	3.74659	5.90249	7.26678	6.67099	7.1226	6.98217	6.73887	7.55339	4.06043	4.29623	4.19932	5.90184	5.37831	4.81599	6.51738	5.3714	5.09796	6.35453	5.12976	4.97468	4.65455	5.54803	4.60642	5.51134	5.44023	4.92689	7.19403	6.93519	7.3976	4.45613	4.06355	4.20604	4.6522	5.15449	5.34166	6.54458	5.97114	4.31434	7.06342	7.0587	7.20679	7.52138	7.14218	7.00375	8.14027	7.06728	6.80786	4.27384	4.27418	4.50497	4.62797	5.54196	5.18032	5.69993	4.87226	5.80364	5.44274	5.82834	5.12883	7.09074	7.28918	7.09888	4.70214	4.12636	4.11213	4.58725	4.31678	4.72563	7.2867	7.34307	6.85168	4.23334	3.74659	4.48608	4.26181	4.40823	4.22847	4.1124	4.42874	4.25322	6.8274	7.21091	7.16724	6.88508	7.33913	7.01556	6.69701	7.13522	7.17171	4.49162	4.05899	4.47108	4.50038	4.45571	4.59936	4.24032	4.09573	4.18052	5.14651	4.89364	4.71618	5.69566	5.49001	4.77815	4.6472	5.1118	5.52444	5.49621	4.38548	4.92379	4.8354	5.17309	5.26638	6.57431	6.60138	4.70311	4.46181	5.0659	4.89892	5.26413	5.2548	5.93714	5.64364	7.57797	7.42472	4.4918	4.77332	4.65043	4.49319	4.90759	4.71442	5.16416	5.18413	5.52459	5.93875	7.52856	8.17223	4.90843	4.45668	5.0563	5.20261	5.68844	5.79348	4.41512	4.82075	4.5594	4.71831	4.70029	4.94996	5.2199	5.56056	7.22343	7.26736	5.02746	4.79625	4.43474	4.56894	4.56938	4.69767	4.5005	4.57709	4.83885	5.19607	5.66428	5.50918	6.9425	7.33257	4.80111	4.92068	5.0474	4.27908	4.51019	4.34981	4.60239	5.06456	5.69986	5.52147	4.25849	5.0969	4.43591	4.9985	4.35258	4.99463	4.48551	4.10372	4.93892	4.92283	5.71857	5.67936	7.44038	7.6529	5.27715	4.90925	5.75287	4.87532	6.07378	5.09403	4.72735	4.95851	4.79778	4.93941	4.85361	4.91138	4.81904	4.45475	5.7427	5.93742	7.89668	7.30938	4.59727	4.82803	5.89879	4.94921	6.07821	4.97558	5.1799	4.65656	4.72408	4.58695	4.67323	4.86334	4.89838	5.096	5.40186	5.38322	4.89737	5.05699	4.94399	5.19655	4.18486	4.53268	4.76649	4.77952	4.86832	5.15581	6.15287	5.91437	7.23386	6.82586	4.99805	5.18217	5.00925	4.89079	4.21512	4.63463	4.52558	4.21321	4.81637	4.63962	4.71558	5.33551	5.0164	5.15683	5.98687	6.33321	5.98852	7.26238	7.90976	7.69555	4.96302	4.89729	4.91991	5.1558	4.58449	5.6995	5.5956	4.86574	5.08489	4.94964	4.97687	4.43846	4.33719	4.42655	4.48216	6.53645	7.05688	6.80487	7.10322	7.23689	7.26536	4.53879	4.62694	4.33495	4.86891	4.76592	4.93352	4.77344	5.66537	5.88812	5.56097	4.62745	5.10364	5.11311	4.94113	4.93433	4.98343	5.22886	4.65291	7.63567	7.29648	7.94177	4.68982	4.41062	4.75767	5.09561	4.88603	5.25796	5.76145	5.25867	5.14058	7.10634	7.40546	6.87668	6.98162	7.64508	7.18436	7.41647	7.37749	7.6916	4.31854	4.74514	4.56954	5.00642	4.96849	4.91555	5.07499	5.34867	5.21735	5.21743	5.60684	5.56798	7.05625	7.2934	6.6815	4.43983	4.24719	4.57701	4.54026	4.2162	4.8484	7.03663	6.94047	6.96128	5.13341	3.74659	4.57385	4.06957	4.38955	4.85994	4.56673	4.61074	4.77878	7.13525	6.54238	6.69857	6.99558	6.78303	6.5912	7.22116	7.39091	7.54194	4.26174	3.74659	4.70779	4.34099	4.25423	4.63238	3.74659	4.3239	4.28095	4.95884	4.95676	4.96167	5.16618	5.30146	4.97101	4.55773	5.14958	5.27576
GRMZM5G811797	11.8639	11.1563	10.8821	12.2783	12.4222	12.5736	12.2473	12.0179	11.9094	11.7769	11.2789	11.5682	11.7938	11.5488	12.1435	11.9523	11.6732	11.5755	11.8759	11.6944	11.5502	11.5664	11.6068	11.6074	11.5599	11.4727	11.4196	11.8464	11.8589	11.8047	11.5831	11.6914	10.9703	10.8755	11.9808	11.866	12.2572	11.9539	11.4889	11.4508	12.0049	12.2302	11.8174	12.4702	11.6485	12.1137	11.963	11.9297	11.8732	11.5633	11.8886	11.9991	11.1157	10.901	11.2749	12.1855	11.8696	12.0887	12.4257	11.9666	12.4815	12.2931	11.9601	11.9033	12.0494	11.8082	11.6936	11.669	11.7116	11.568	11.6192	10.9804	10.7597	11.6243	10.8152	10.8072	10.8269	10.837	11.3315	11.2652	11.4791	12.0758	11.8113	12.0555	11.0127	12.3592	12.2555	12.3193	12.2424	11.7387	11.8574	12.211	12.0189	12.1731	12.3676	11.3387	12.2171	12.2625	10.8577	10.687	10.8669	11.167	11.4705	11.3382	12.7662	12.3505	11.2744	11.3364	12.4186	12.577	12.1473	12.5203	10.74	10.6866	10.8615	10.8204	11.0685	10.8175	11.6118	10.8692	11.1561	10.8482	11.329	11.3854	11.2132	12.2911	12.1752	11.912	11.7038	11.3028	12.1336	12.3533	11.7189	11.617	11.0176	11.1005	11.0987	11.4396	11.5251	11.3504	11.3262	11.2026	11.5699	11.2648	10.9981	10.8847	10.8699	11.4592	11.6789	11.1762	12.2014	11.3222	11.7485	11.1848	11.2357	11.4173	11.3649	11.0153	10.9963	11.1806	10.9546	11.8223	11.0292	10.9137	10.8552	10.8949	11.0445	11.8477	11.7139	11.9782	12.1486	11.7712	12.2969	12.0732	11.7983	11.6019	11.7728	11.6558	12.504	11.5629	11.5825	11.6528	12.1635	11.4125	11.5085	11.4924	12.5797	12.0634	11.1306	11.3653	11.3291	11.888	12.0486	12.2295	12.2242	12.054	11.9817	11.9252	11.9025	12.0901	11.5371	12.1138	12.3604	12.6355	12.0975	11.7177	11.0618	10.9499	11.6716	11.4764	12.2264	11.5292	12.14	11.5646	11.5323	11.8952	11.7254	12.1286	12.172	12.0131	11.9647	11.1338	11.7928	11.0794	11.9674	12.1463	12.1283	11.8332	11.9027	11.8185	12.227	12.1794	11.9134	11.6015	11.4796	11.834	11.8116	12.027	11.8137	11.8292	11.4895	11.5449	11.8689	11.5515	11.9327	11.9754	11.8058	11.1677	10.9951	11.4062	11.3962	12.4003	12.0771	12.5441	11.6315	12.1807	11.4814	11.4674	11.9083	11.8651	11.5756	11.5124	11.9039	11.8903	11.982	11.3436	11.6133	11.7603	11.6071	11.5171	12.2258	12.1877	12.1472	12.1513	12.1919	11.9914	11.832	12.0065	12.4234	12.16	12.466	12.1356	10.9169	10.9527	11.7679	11.7409	11.6908	11.7539	12.3673	12.133	12.6038	12.382	12.2581	12.0697	10.9261	10.7117	11.7252	11.7975	12.552	12.373	12.5019	12.4384	11.8352	12.1613	11.8788	12.0043	12.492	12.2443	12.291	12.5095	10.7984	10.8654	11.9613	12.0109	12.3467	12.3868	11.3935	11.2819	12.1687	11.751	12.4616	12.2616	12.3876	12.1135	10.863	10.6848	11.5555	11.739	11.5668	11.5473	12.1318	12.5494	12.359	12.6262	12.36	12.2371	11.5748	11.342	11.6517	11.4605	11.5552	11.4807	11.9569	12.0817	12.3321	12.4231	12.4501	12.3686	10.9303	11.0275	12.081	11.3841	11.8849	11.8203	12.0872	11.9193	11.2894	11.4128	11.2255	11.3098	12.1125	12.3817	12.4631	12.2844	12.3121	12.2588	10.9035	10.8479	12.9768	11.978	12.2707	12.192	12.2872	11.9933	11.5995	11.492	11.6513	11.3086	11.4804	12.6984	12.0318	11.8731	11.9414	11.6812	11.5987	11.5055	11.7499	11.5397	11.2804	11.376	11.7598	11.3381	12.1408	11.7904	12.0089	11.7252	11.4836	11.1349	11.9074	11.8785	12.2026	11.9938	11.4856	11.3183	11.411	11.326	11.5674	11.7048	11.6179	12.5457	11.8499	11.9299	11.874	11.7131	11.7323	11.0804	11.0701	10.9829	12.4664	12.0732	12.2694	12.4931	12.2913	12.4792	12.2163	11.9445	12.1794	11.6467	11.5202	11.5728	11.5097	11.3888	12.1744	10.7324	10.7975	10.8414	10.7893	10.5681	10.8373	11.2552	11.3242	11.206	12.3656	11.8175	12.2395	12.4319	12.0486	12.2888	12.2644	11.5166	12.1496	11.6433	12.2055	12.0947	12.329	12.0427	11.9687	10.8734	10.8591	10.8801	11.3657	11.2922	11.3418	11.587	11.9569	12.3181	12.374	12.0643	11.38	11.3429	10.5479	10.7656	11.4368	10.7699	10.7479	11.5303	10.8339	11.2053	11.4978	11.5485	11.4469	12.3662	11.9463	12.1242	12.547	12.1032	12.3778	12.2937	11.5238	11.9898	10.6822	10.5963	10.6003	11.5912	11.5284	11.5707	11.262	11.2774	11.3348	10.7471	10.6347	10.7246	11.4385	11.554	11.6008	11.3987	11.5595	11.6361	11.2809	11.4143	11.4019	10.8175	10.7425	10.7714	10.8743	10.6029	10.8072	10.7296	10.8213	10.6956	11.8315	11.814	11.8031	11.9133	12.0249	11.9419	11.448	11.784	11.8325	11.9353	11.7889	11.5961	11.6063	11.5908	11.5751	11.3167	11.4025	11.2323	11.391	11.2034	11.3575	11.463	11.7739	11.7863	11.7435	11.6588	11.1254	11.0513	11.5114	11.4962	11.8742	11.9362	12.0333	11.8481	11.1809	11.3378	11.3271	11.3612	11.1948	11.2168	12.0688	11.8781	12.3102	12.1591	12.2006	11.9835	11.069	11.1001	11.2752	11.2402	11.7005	11.6929	11.8219	11.6505	11.0709	11.0278	11.3335	11.4209	11.8774	12.0762	11.9694	11.8101	11.3346	11.1498	11.2878	11.3967	11.7561	11.3838	11.5235	11.4148	11.6164	11.5086	12.094	11.9963	12.1372	11.8784	11.1417	11.3417	11.6413	11.8242	11.6775	11.6762	11.2209	11.3223	11.6229	11.9184	11.832	11.6999	11.4679	11.7791	11.4862	11.6404	11.5358	11.5833	11.3608	11.4485	11.8101	11.8636	12.0075	11.9098	10.7163	11.046	11.675	11.6216	11.8619	11.994	12.2175	12.0734	11.4583	11.4084	11.4058	11.3976	11.5765	11.777	12.0404	12.0396	11.9108	11.7713	11.0481	11.071	12.0431	12.098	12.383	12.2552	12.2771	11.8579	11.5275	11.6258	11.5499	11.4321	11.6871	11.6176	11.9918	12.0196	11.9595	11.6534	11.5414	11.5597	11.6047	11.5468	11.2298	11.2818	11.5553	11.7989	11.9941	12.09	11.9186	11.8703	11.0688	11.1884	11.8007	11.7189	12.1275	11.8586	11.2376	11.3229	11.2425	11.204	11.7947	11.8799	11.7454	12.105	11.9768	12.1207	11.9875	11.5674	11.8515	10.9811	10.9514	10.9919	12.181	12.0765	12.0156	12.1052	11.8813	12.1639	11.7077	11.5265	11.7329	11.4589	11.4728	11.5064	11.4361	11.2499	11.3423	10.8496	10.8618	10.8884	10.9153	10.7185	10.858	10.9837	11.1271	11.0701	11.9641	11.7545	11.7388	12.2223	11.8794	12.0881	12.0134	11.5045	11.7128	11.9413	12.0108	11.8423	12.0859	12.0646	12.023	10.9511	10.8469	10.9983	11.0646	11.2278	11.4017	12.2051	12.0919	12.2046	12.1076	11.8387	12.0961	11.0994	10.8656	10.8049	11.0346	10.8812	10.8068	10.9251	10.9016	10.9315	11.0638	11.1902	11.195	12.1315	12.0846	12.2249	12.4813	12.201	12.345	11.9755	11.7996	11.9719	10.9548	10.8505	10.9131	11.3254	11.3336	11.3108	11.234	11.3097	11.1832	10.8362	10.6862	10.8341	11.3971	11.6624	11.3693	11.4199	11.7637	11.4221	11.1529	11.6059	11.2716	10.8395	10.8915	10.8852	11.134	11.1832	10.7511	10.8162	10.7233	10.8904	11.8188	12.0108	11.623	11.9693	11.9316	12.0728	11.6647	11.802	11.8522	11.7208	11.5726	11.7216	11.6562	11.3594	11.485	11.5673	11.3713	11.3669
GRMZM5G812126	7.76973	6.45609	6.33342	6.10068	5.50167	8.01964	6.78372	5.63113	7.64218	4.42301	3.74659	4.92091	5.85006	5.51948	3.74659	4.51491	4.99803	4.32253	6.71935	6.57864	4.46956	4.42836	4.34509	5.01502	4.66241	4.46856	4.59182	4.92232	4.69003	7.25933	3.74659	7.89017	4.95886	5.24719	5.00149	4.82438	5.0211	5.34958	4.61212	4.49365	4.52486	5.1332	4.34649	4.97258	4.43186	4.78401	4.96345	5.16857	8.08576	6.99153	7.72927	3.74659	7.08025	5.02786	5.08462	7.0431	6.66298	5.13467	9.02525	7.16423	6.33041	8.26747	5.80686	7.50511	7.54128	4.72373	4.34817	4.32899	4.98588	4.8925	5.09919	5.04924	4.61991	6.4046	4.24523	4.82017	3.74659	4.62127	3.74659	4.16045	4.24688	8.54776	7.45513	8.2873	6.11162	9.28158	8.40021	9.86605	9.66007	7.6771	8.17556	4.3642	4.55086	5.56097	6.62469	3.74659	7.33491	7.83882	4.44153	4.25736	4.21857	4.34456	4.31579	4.48378	5.41821	5.5211	6.00082	5.73061	7.55636	8.56132	7.27843	10.1288	4.41355	4.43668	4.57664	3.74659	4.89928	4.61945	3.74659	3.74659	3.74659	3.74659	4.36407	4.67376	4.42737	9.36485	9.11872	7.4666	6.73872	4.18274	9.76342	6.63497	8.98023	8.1761	4.27636	4.73229	4.48941	4.13878	4.44757	3.74659	4.29309	4.66027	4.31532	3.74659	3.74659	3.74659	4.69807	3.74659	4.42009	3.74659	5.0784	4.34501	4.14042	3.74659	4.82476	4.4151	5.01629	3.74659	4.26673	5.01718	4.36726	4.50927	3.74659	3.74659	3.74659	3.74659	4.59659	3.74659	4.40765	4.46201	4.5129	5.16466	4.20534	4.13705	5.47524	4.99329	5.274	7.18345	9.67035	5.90696	5.69813	6.22959	4.84843	4.70896	5.20803	4.92462	5.30229	6.61978	5.92098	4.23642	5.46503	4.57811	4.54548	4.80619	4.40912	5.73183	5.77725	4.23694	4.89565	3.74659	4.24299	4.23071	4.8541	4.90275	4.92945	5.13911	6.71547	6.33664	5.92599	5.55456	4.26871	3.74659	3.74659	4.67114	4.81734	4.37151	4.12906	3.74659	3.74659	4.97204	5.21785	6.53511	4.58287	6.21066	4.46542	5.5147	4.17103	5.0972	4.58276	4.64829	4.28802	4.30499	5.50769	5.6353	4.48248	4.84921	4.60445	3.74659	4.80405	4.94352	3.74659	4.10791	4.68022	7.87378	4.21993	5.84678	6.32894	6.674	5.81266	6.36387	5.93854	4.43128	4.65198	5.56247	7.82676	4.90362	5.55642	4.79583	5.22258	5.26303	4.68847	4.48133	4.48907	4.69566	7.07733	3.74659	6.08955	4.73122	4.41162	4.39557	5.02343	4.55416	8.46489	8.17941	4.33743	4.12401	4.0957	3.74659	4.42241	3.74659	6.29953	6.99248	6.14029	5.58613	6.85776	5.06495	4.40679	4.09401	4.79373	4.52895	4.38697	4.89925	5.63021	6.73827	7.27201	6.06265	4.30319	4.63585	4.30852	4.33189	6.64539	6.99911	4.1579	4.44824	4.14465	4.26474	4.50052	4.51233	5.87785	6.96762	6.9664	6.20508	6.29901	5.54936	3.74659	4.87612	4.60776	4.14793	4.78127	4.54837	4.19466	4.26217	6.38827	6.98429	7.41765	6.27967	4.59069	5.11272	3.74659	4.60806	4.07985	3.74659	4.07449	4.08614	5.84377	5.94962	4.51949	4.30313	3.74659	4.44361	4.84659	4.87337	4.13429	3.74659	4.13258	4.66797	6.58608	6.60255	6.79703	5.40081	6.23998	5.21156	4.18839	4.67197	5.41135	4.2592	4.44047	4.912	5.12209	4.81646	4.77847	3.74659	4.87343	4.40128	7.61808	7.12629	7.18432	5.83153	8.18065	6.1269	8.52015	6.33161	7.69415	6.36028	4.61595	3.98735	4.83995	4.23091	3.74659	3.74659	4.06154	4.10072	5.63379	6.83369	4.79103	4.48889	4.52028	4.04529	4.32302	3.74659	3.74659	4.1837	4.13556	4.09635	5.31112	7.56174	5.37342	6.02019	4.74649	5.14503	5.78536	6.0338	3.74659	3.74659	5.05235	5.23844	4.62359	4.3955	3.74659	4.3149	4.49324	3.74659	7.83788	6.90639	7.36294	6.57546	6.211	5.81182	5.10455	6.77302	5.9619	8.69739	9.16573	6.89884	9.58541	8.412	7.97604	4.17934	4.70745	4.42516	5.32133	4.91418	4.79517	4.96545	3.74659	4.95367	4.60783	4.32378	5.17116	4.50799	4.73664	4.78982	6.63287	8.86575	8.3603	9.23285	9.55771	9.70529	9.56052	7.91375	9.32203	4.65455	9.12384	5.01433	8.39156	9.62427	7.03474	3.74659	5.08513	5.23736	4.36259	4.29341	4.07215	5.18902	8.86285	4.79954	7.7468	9.53094	4.79256	4.61206	3.74659	4.80229	4.604	4.61285	4.3758	5.51247	4.76752	3.74659	3.74659	4.65065	4.50497	7.61806	9.01578	8.78833	10.4852	10.5953	10.7382	9.883	9.13188	10.27	3.74659	4.4388	4.17627	3.74659	4.40066	3.74659	4.20045	4.47959	4.09854	3.74659	4.42397	4.1418	4.23334	3.74659	4.38873	4.47145	4.61632	4.69753	4.26256	4.90757	4.54166	4.17233	3.74659	4.53166	4.87093	4.44466	4.66842	4.3593	4.18053	3.74659	4.49162	4.18754	4.81986	4.66475	4.69064	4.35391	5.57506	4.65739	5.87915	6.97416	7.29062	7.45188	6.36646	6.71794	7.00613	5.33608	5.00911	5.06494	6.10416	3.74659	4.63448	4.95718	4.68854	4.17029	8.62816	8.74899	4.02735	3.74659	3.74659	4.53448	4.38974	4.59022	8.11193	7.46822	6.05933	6.5748	5.56864	5.49179	4.20402	3.74659	5.13651	4.43724	4.64685	4.30911	7.24829	6.3356	7.67652	6.29231	4.42926	4.56386	4.29649	4.49739	7.14671	5.89127	4.17166	4.17612	4.63471	4.09582	4.26294	4.57654	5.30693	5.04144	6.36755	6.2673	5.84796	5.60644	3.74659	4.19037	4.89542	4.52771	3.74659	4.65394	4.30241	4.11213	5.14881	5.85062	6.84918	6.78538	4.88861	5.12938	4.34396	5.15641	4.23288	4.48276	4.07411	4.80149	6.09178	5.63328	4.8137	4.68636	4.82184	4.58887	5.55606	5.23587	4.59682	3.74659	4.26677	4.34679	5.53434	6.27449	4.96457	6.36324	6.2124	5.89981	4.85348	4.87532	6.57423	6.0617	4.78447	4.34181	5.49825	5.42199	4.72798	3.74659	4.31594	4.63716	7.34337	7.07915	6.73296	6.73973	7.88411	5.20008	8.30327	8.08894	7.00279	8.48121	4.57722	4.77375	5.43142	5.43183	4.10198	4.46326	4.22716	4.75276	6.31708	7.25486	4.78108	4.99372	5.19408	5.00593	4.84178	4.84534	4.23511	4.24155	4.10936	4.49516	8.48703	8.17337	5.94761	5.6837	4.90299	4.9553	5.66326	5.52036	4.67184	4.94153	5.10621	5.32384	4.55185	4.86603	4.21001	4.1287	5.44828	4.41958	8.50412	7.2829	8.18492	6.62257	5.9271	6.1289	6.09795	5.62595	4.86795	8.11867	8.7933	6.04206	8.53625	7.97228	8.05708	4.31607	4.89026	4.59003	5.28344	5.25008	5.11817	5.42484	4.8425	4.87616	4.47538	4.45422	4.39835	3.74659	4.11062	4.33495	8.23184	7.91054	7.5363	9.45187	9.52488	9.18735	9.32546	7.93719	8.0247	5.56203	5.13813	5.094	5.32535	6.94602	7.37408	5.03989	5.11285	3.74659	4.19736	4.47275	4.39378	5.683	6.52409	6.72497	8.59234	7.78689	8.88373	4.64671	5.35755	4.53822	4.18724	4.75332	4.39473	5.40767	4.64734	4.78801	4.55032	4.56717	4.66368	6.8389	8.54962	6.63626	10.3155	9.8279	9.94932	9.58399	9.47803	9.55358	5.46064	4.59436	4.41634	4.51985	4.24719	4.45113	4.63125	4.2162	4.08614	3.74659	4.15497	4.30066	4.25339	4.72849	4.46541	4.20241	4.44978	4.64247	4.712	4.9517	4.83218	4.42834	4.47575	4.42996	4.46584	4.46489	4.1612	3.74659	4.11322	4.19278	4.76133	4.43477	4.60187	5.30856	4.74697	4.74668	5.34083	6.21967	6.84145	7.54417	6.69173	8.31793	7.74491	5.33329	7.50281	6.34442	4.17523	5.38131
GRMZM5G812144	10.0289	10.0175	10.0917	9.95587	9.87466	9.79949	10.4402	10.1834	9.86815	8.60458	10.6439	9.08881	8.22611	8.688	10.3608	10.0891	9.88615	9.88206	10.0141	9.96327	9.07509	10.0538	9.58551	9.33544	9.29204	9.78204	9.6997	9.74224	9.78964	10.063	9.71803	10.0817	9.81515	10.0777	9.16353	9.16739	9.84647	9.27693	9.59673	9.73512	9.77539	9.93601	9.32701	10.4898	9.62352	9.51764	9.72419	9.56271	10.015	10.0688	10.0249	9.79945	10.2018	10.0938	10.5628	9.52713	9.12226	9.0486	9.85749	10.203	9.63634	9.93896	10.2274	9.17274	9.62002	9.27306	9.37663	9.55606	9.55485	9.88525	9.62613	9.72759	9.86771	9.9869	10.0027	9.58398	10.2465	9.86173	10.4207	10.2993	10.0994	9.48396	10.1436	10.2136	10.0275	10.0548	10.4571	10.2531	9.65174	10.0028	10.1799	9.574	9.77607	9.24202	9.795	9.93221	10.0185	9.90435	9.97927	10.2059	9.65021	10.3589	10.3686	10.4709	9.61695	9.42349	9.63338	9.47678	9.73777	9.68124	10.0341	10.2383	10.0424	9.81621	9.81397	9.58855	10.1247	10.0313	9.56201	9.99327	10.2779	10.1554	10.5384	9.92506	10.5364	9.44693	9.2479	9.85417	10.0538	10.4652	10.1982	9.76667	9.72225	9.91456	9.45158	9.91377	9.92011	10.7627	10.3116	10.4279	10.3109	10.6406	10.1565	10.4478	9.85336	9.81566	10.0481	10.5577	10.2124	10.5408	9.96582	10.4252	10.0626	10.2298	10.5416	10.0531	10.3324	9.71829	9.56374	9.92998	9.95737	9.59682	10.0841	10.0994	10.071	9.7155	9.46512	9.88236	10.121	9.84456	9.16479	9.88218	10.1279	9.68642	9.84478	9.48586	9.68515	9.69232	10.2208	10.0974	10.4316	10.0162	9.6405	10.4036	10.461	9.88791	10.4509	10.5526	9.64283	10.5326	9.74425	10.406	9.97169	10.1028	10.0424	9.92178	10.0551	10.229	10.0047	9.70499	9.87745	9.75275	9.63268	9.28303	10.2962	10.0659	10.0827	10.0479	9.76327	9.70624	9.99965	9.97045	9.98259	9.29097	9.55369	10.0879	10.1461	10.3687	10.3853	10.1641	10.1853	9.55933	9.71127	9.93145	9.12427	9.10654	8.89779	9.56152	10.1897	10.1154	10.0362	10.0773	9.97464	9.75234	9.57772	9.89613	9.4167	9.28789	9.72396	9.69471	9.99787	9.99418	9.9938	9.8067	9.59355	9.94631	10.0293	10.1827	10.1738	9.49814	9.52678	9.86346	9.49557	9.98883	9.82801	9.87405	9.11353	9.1971	9.79234	10.1223	9.89017	9.97119	9.81004	9.83255	10.0722	10.6397	9.38229	10.2193	9.74625	9.84224	9.87797	9.71297	9.56501	9.53878	9.94135	9.91352	10.1311	10.026	10.1106	9.80525	9.91397	10.1985	9.67789	9.39079	9.37718	9.56694	9.75222	9.69413	9.41405	9.68738	10.12	9.79256	10.0406	9.74881	9.53168	9.61294	9.98988	9.93562	9.73914	9.81937	9.54534	9.68395	9.44429	9.68617	9.78836	9.6661	9.99225	9.65784	9.69201	9.65535	9.51035	9.47539	9.33954	9.19239	9.70994	9.7066	9.44242	9.46601	9.77956	9.65098	9.88497	9.79825	9.65871	9.65618	9.47307	9.72495	9.16722	9.32341	9.03723	9.38784	10.0387	9.36465	9.766	9.76359	9.67147	9.80089	9.65909	9.44852	9.03721	9.08332	9.46403	9.39712	9.56053	9.4687	9.55923	9.50501	9.58108	9.62898	9.70327	9.39067	9.39353	9.47441	9.23181	8.95422	9.38336	9.45041	9.40985	9.58023	9.70249	9.57747	9.40885	9.54929	9.50043	9.62065	9.71095	9.98192	9.63688	9.95132	9.08554	9.32535	9.4182	9.72359	9.15796	9.11016	9.17768	9.29541	9.54733	9.47461	9.72797	9.48917	9.49235	9.56168	9.75703	9.77404	9.36115	9.21977	9.46751	9.4367	9.50462	9.43168	10.0704	9.6475	9.60287	9.41747	9.7995	9.8332	9.70624	9.80469	8.87441	9.26267	9.1269	9.13821	9.04541	9.32992	9.35963	9.21613	9.35261	9.41024	9.24534	9.4264	9.41656	9.37394	9.92446	9.69774	9.78679	9.38121	10.0981	9.78188	8.58012	9.03531	8.90297	9.15467	9.10014	9.07179	9.01252	9.3903	9.25822	9.18037	9.06529	8.75652	9.06373	9.44939	9.17741	9.60976	9.41514	9.35292	9.60594	9.38326	9.6667	9.65219	9.61566	9.56147	9.32227	9.39688	9.066	9.87926	9.51533	9.46316	9.11922	9.73123	9.44261	8.78546	9.53726	9.1307	9.34713	9.50997	9.38538	9.43836	9.58223	9.67616	9.37744	9.41287	9.45687	9.3393	9.50418	9.28386	9.59084	9.76567	9.18074	9.89544	9.41263	9.32802	10.0544	9.409	9.4044	10.1349	9.46169	9.98637	10.2207	9.13911	9.37956	8.71131	9.53538	8.9142	9.67108	9.66124	9.24911	9.47153	9.58856	9.32127	9.38854	9.4941	9.59148	10.0215	9.56639	9.45781	10.2175	9.89812	9.91456	9.29264	9.46086	9.33056	9.60756	9.66518	9.47645	9.77788	9.36803	9.41802	9.76049	9.64586	9.52784	9.31663	9.55009	9.22129	9.21039	9.6476	9.52949	9.53722	9.69997	9.3396	9.1733	9.43842	8.80788	9.11036	8.79439	9.27328	9.37147	9.35621	9.1016	9.79333	9.4285	9.45137	9.85375	9.45292	9.70063	9.44405	9.55545	9.60998	9.18012	10.3327	9.87262	9.97227	9.57307	9.55439	9.26754	9.39652	10.0615	9.94583	9.70786	9.67278	9.60503	9.54169	9.07561	9.13063	9.38204	9.30722	9.4793	9.46606	10.2169	10.0911	9.57173	9.69571	9.42944	9.45825	9.38366	9.51484	9.61241	9.73471	9.97953	9.93504	9.45661	9.62015	9.38837	9.18732	9.93359	9.89754	9.8371	9.59237	9.8494	9.71317	9.50469	9.54577	9.34777	9.65407	9.44826	9.32449	9.82688	9.34856	9.42194	9.44686	9.65023	9.68655	9.65144	9.8011	9.45874	9.75513	9.68882	9.6584	9.0631	9.19502	9.03694	9.25717	9.93724	9.9238	9.7241	9.63993	9.47329	9.54613	9.57805	9.226	9.0754	9.24666	9.34208	9.43562	9.69342	9.76608	9.64409	9.81675	9.51976	9.72285	9.9461	9.82623	9.33222	9.2609	9.29157	9.05811	8.95955	8.91386	9.54948	9.28107	9.56065	9.37024	9.24003	9.5104	9.61743	9.73836	9.40318	9.79644	9.81653	9.74571	9.01588	9.47191	9.34077	9.61428	9.45126	9.22622	9.4544	9.06998	9.5457	9.37432	9.35238	9.42002	9.47283	9.32041	9.49552	9.69766	9.09031	9.17308	9.11164	9.27151	9.77083	9.67491	9.223	9.13598	9.33342	9.54897	9.33999	9.5732	9.50821	9.84638	9.2456	9.18316	9.31953	9.38155	9.37301	9.52772	9.84918	9.59318	8.93905	9.19252	9.40272	9.38116	9.3523	9.54182	9.27623	9.58279	9.65441	9.53957	9.39536	9.43872	9.04307	9.23125	9.00371	9.36841	9.47954	9.19797	9.41514	9.51099	9.48283	9.20141	8.99449	9.28455	9.23211	9.37428	9.40995	9.78972	9.81391	9.54858	9.74118	9.53217	9.52305	9.98932	9.71324	9.92012	9.55369	9.63819	9.66568	9.65848	9.76049	9.65854	9.77492	9.82497	9.60831	9.07024	8.50286	9.22583	8.86171	9.13301	9.2657	9.13598	9.65862	9.49029	10.0432	9.8515	9.55808	8.87481	9.23614	8.75923	9.26154	9.60542	9.63611	9.11178	9.11195	9.45967	9.45743	9.30748	9.68684	9.40625	9.61003	9.17475	9.9239	9.76957	9.63085	8.99205	9.24584	8.66845	9.0942	9.48898	9.23102	9.01976	9.09098	9.27865	9.28463	9.28811	9.6653	10.0919	9.49262	9.46302	10.3677	9.69343	9.95387	9.57892	9.34722	9.52378	9.84988	9.39155	9.58318	9.67662	8.95556	9.68601	9.97322	9.545	9.58833	9.55131	9.80328	9.28982	9.73564	9.84725	9.67209	9.59027	9.6259	9.35371	8.80892	7.64564	9.52828	9.21402	9.2002	8.97252	8.439	8.91421	7.95827	9.56289	9.4514	9.07811	9.62003	9.51206	9.73403	8.89552	9.60914	9.46141
GRMZM5G812228	8.69239	6.22575	5.52742	6.93094	6.72688	5.84021	5.07893	5.59292	5.30472	6.25406	6.33199	6.78656	6.01833	5.95891	6.79157	6.53485	9.94678	10.2437	9.10655	8.21037	6.60396	8.14845	6.59172	5.87116	5.9656	7.54843	7.04073	10.3847	10.4811	8.27521	6.9943	7.20494	6.13981	5.54891	6.41103	6.19032	6.84814	6.73998	6.4173	6.60546	10.4129	6.08559	8.19122	7.72262	7.51756	9.82289	10.0023	10.1074	7.56395	6.3725	6.44747	10.2944	6.15748	6.56427	5.58125	6.74042	7.18443	6.4792	4.79034	5.26247	6.58303	5.55621	9.20046	6.1419	5.05211	6.50224	6.72314	6.36291	6.19376	6.28678	5.74056	6.64831	6.55812	7.97777	6.43129	6.68533	5.8052	6.30047	6.83219	6.55277	7.32396	6.57623	5.73169	5.74428	5.92763	4.99049	5.65537	4.81481	4.91611	5.11123	5.23989	6.76638	6.75789	6.77917	6.62469	5.13326	6.32051	5.76079	6.06657	5.2218	6.56244	6.67633	6.7937	7.15321	7.00679	6.99757	8.40983	8.61317	6.8561	5.41279	5.36348	5.20709	6.40222	6.73522	6.77736	6.6812	6.49746	6.41818	7.74367	5.49449	5.98005	5.46551	6.77148	6.33703	6.71851	5.89003	5.68953	6.02858	5.69094	6.65043	5.6304	7.13214	5.71074	5.31446	6.24255	6.73568	6.16229	6.45399	6.90858	6.4652	6.90542	6.60515	6.4802	6.49483	6.38972	6.4996	6.69765	6.81853	7.17744	6.49972	8.19875	6.64403	6.90631	6.08481	6.13488	6.99029	6.38263	7.68019	7.41289	7.03683	6.74359	7.90195	6.02034	6.65183	6.11578	6.5786	7.16879	8.05164	7.41053	7.82695	8.25085	7.40307	9.64126	7.96972	7.5589	6.94398	7.58533	6.48845	4.86862	6.57206	5.79088	6.05652	10.7113	5.99522	5.70673	6.02891	8.86413	8.99226	7.72334	6.47364	9.00852	6.80166	6.94898	9.67443	10.2769	9.27376	8.82906	6.44969	6.4977	7.42924	7.76148	6.73854	10.0003	9.85601	10.2915	9.60131	5.34674	6.56429	9.06783	8.80715	5.97936	8.01113	6.04175	6.57444	6.64177	7.78428	7.37682	9.91609	10.4142	10.2639	10.1177	6.84697	10.4431	5.61701	6.53828	6.47436	6.85033	5.73784	6.47829	6.24655	9.48988	9.56132	9.75022	9.89403	7.36575	6.71677	6.57493	6.38605	6.19773	5.89189	7.32193	7.03637	10.1848	7.852	10.6629	9.69673	9.66007	5.87175	5.45649	8.88456	8.9881	7.02454	6.3924	7.63328	8.06626	6.75854	6.39971	6.50706	5.78435	5.69484	7.70418	7.18358	10.141	10.5116	9.57711	6.33694	8.70882	6.00248	7.46585	7.43565	9.81107	10.0134	8.18535	7.83977	6.0085	5.97222	7.68689	7.32931	9.77569	10.1669	9.1363	6.36582	5.19545	5.03905	8.65208	7.72629	6.29126	6.71302	8.22229	7.48825	9.92626	10.2611	9.57487	8.46253	5.24013	4.83471	6.54995	6.93327	9.3221	10.0487	8.99262	8.71556	7.12718	7.01924	7.06039	7.10374	9.63884	10.0794	9.53784	8.9185	5.43634	4.69286	8.65127	8.58443	6.00926	6.34663	6.15202	6.15722	7.27963	7.08867	9.79667	9.99606	10.1383	9.49643	5.19773	4.8887	6.40254	6.12155	6.72466	5.86447	6.71403	6.76593	9.76369	10.238	9.32729	9.40368	7.84495	8.45363	6.5959	6.20798	5.88433	6.2676	6.82045	6.56707	9.82679	10.0964	9.01841	8.41296	5.83028	5.48104	8.69512	8.91057	6.54572	6.43749	7.12147	6.04604	6.14966	6.37913	6.09854	6.36052	7.34926	7.44115	9.92267	10.1971	9.1444	7.997	5.45414	4.83335	6.57265	6.97057	6.08669	5.57518	5.88095	7.05278	6.07408	6.49868	6.05719	5.54385	7.05551	7.23311	10.1233	10.3229	8.43583	7.06428	6.33896	6.49561	6.16552	5.28424	6.03909	6.23457	6.90481	6.83342	9.89538	10.3328	6.62863	6.13129	5.87076	6.89367	6.17305	6.58906	7.22723	6.49258	6.40516	6.82525	5.79546	5.9489	7.57629	8.89878	7.67008	9.67386	10.1026	10.3359	6.19689	6.13664	5.93762	5.90354	5.6322	5.23031	7.07438	6.90383	7.40904	5.29067	5.50423	6.18405	4.31476	5.14432	5.20584	6.39802	6.16986	6.4	5.67029	6.14379	7.01312	5.51662	6.55762	6.09392	5.44821	6.08175	5.4605	6.93434	6.79012	6.93856	6.31594	5.46722	6.19522	4.72068	5.71408	5.25749	5.25936	5.5048	5.43777	6.36364	6.63005	6.69595	5.23579	5.23246	6.41401	5.89511	6.60259	5.63316	6.76602	6.6224	6.78572	6.45346	6.11248	6.93692	5.05402	5.88852	5.19661	5.9964	6.76757	6.70057	6.16029	6.51885	6.42866	5.99626	5.81627	6.07853	6.77474	6.75585	6.7977	7.41344	6.68673	6.25294	4.70382	4.93002	4.62153	4.85474	5.73596	5.71401	6.32167	6.34564	5.96203	6.52456	6.82262	6.73595	6.55314	6.63482	6.69742	6.25062	6.40942	6.74505	6.99134	7.29706	7.61648	6.90247	7.22785	7.70123	6.57335	6.52589	7.13047	7.53923	6.99472	7.7235	6.97076	6.71758	6.56782	6.56972	6.44592	6.30218	8.33012	7.82642	7.62234	8.50849	7.96457	8.62542	7.74228	7.33634	7.74431	6.16917	6.20935	6.13206	6.82949	5.49001	5.95142	5.99173	5.76551	5.8314	8.78659	6.47633	8.52115	8.64421	10.4545	10.4918	8.68147	8.76504	5.92101	6.20528	8.69714	7.93813	10.5666	10.4216	9.32326	8.83782	5.81175	5.38877	8.50955	8.67692	6.15506	6.29965	8.64167	7.95844	10.3582	10.3566	9.54725	9.93469	5.40758	5.62713	7.19033	6.81529	9.82492	9.86562	8.65074	9.2114	6.30643	6.34999	7.09421	7.09777	9.98425	10.1491	10.3536	9.53967	5.95122	5.91485	8.88725	8.99874	6.58148	6.16386	6.17381	6.07723	7.80263	7.40387	9.89558	10.1969	10.2731	10.0789	5.37583	5.8243	6.4277	6.20369	6.88159	6.01683	6.75912	6.87003	9.69537	10.0443	9.74893	9.29322	7.29637	6.69332	6.63229	6.54688	6.07534	6.30044	7.31168	6.88155	9.81208	10.2094	10.3156	8.92807	5.75361	5.6722	9.14296	9.2609	6.68965	6.30418	7.13254	6.44293	6.09869	6.17482	6.00864	6.25308	7.4979	7.32238	10.0101	10.1853	9.4589	8.76379	5.70637	4.94719	6.20233	6.86006	5.04486	4.77991	4.73874	5.11114	6.24974	6.37543	5.84915	5.70261	6.96904	7.13459	10.1603	10.6912	9.88031	8.40117	6.36235	6.53104	5.85803	6.30441	6.28943	6.38381	6.87014	7.03088	10.0976	10.5766	7.56426	7.127	5.52123	6.71845	6.27499	6.58465	6.38978	6.56403	6.26431	6.35084	6.09405	6.07411	7.59457	7.81815	7.442	10.3216	10.3033	10.4602	7.28843	6.09208	7.71063	5.6566	5.35487	5.40614	7.40953	6.92991	7.09127	5.08062	5.4986	7.51645	5.43434	4.86574	5.19288	6.70343	6.51606	6.5196	6.22137	6.17366	6.14256	6.5027	6.06187	6.57672	5.84636	5.48496	5.79834	6.60918	6.28167	6.84151	6.40089	5.51931	6.17799	5.46038	5.0801	4.90573	5.78437	5.51618	5.63959	6.76909	6.7288	6.94362	6.62069	6.32656	6.42725	6.27712	6.10168	6.218	6.8636	6.95857	6.95745	6.94855	7.31586	6.80399	5.05769	5.54422	5.6795	6.48536	6.60489	6.38792	6.20195	6.35421	6.12346	5.51773	6.11443	5.60608	6.64168	6.2609	6.69535	7.20493	6.62056	7.48265	5.01096	5.27719	5.11599	5.01969	5.58386	5.40651	6.47025	6.31161	7.23191	6.41882	6.94639	6.61692	6.42963	6.7109	6.75615	7.05071	6.54108	6.31654	6.90563	7.4731	6.64211	6.77672	7.11162	7.31584	6.57528	7.07319	6.52031	7.32261	7.37376	7.94259	6.99558	7.01816	6.7212	6.36151	5.87369	6.37349	7.70965	7.44655	7.75708	8.29985	8.17497	7.93894	6.97514	7.41789	7.1686	6.0344	6.28984	5.85984	6.3243	5.85952	6.34826	5.75492	5.85157	5.98141
GRMZM5G812246	9.29653	7.40762	7.04154	8.69912	9.31999	8.1057	8.42492	8.35814	8.43146	7.8528	8.81489	8.4205	8.28675	8.23687	9.31835	9.02006	9.19055	9.11188	9.40385	9.18865	8.26507	9.31356	8.45488	8.69749	8.60246	8.83397	8.44578	9.29995	9.22041	9.36816	9.17271	8.99542	7.28837	7.19668	8.80775	8.7287	9.36706	8.82655	8.18017	8.65469	9.88124	9.22298	9.22848	9.8416	8.87901	9.63406	9.28578	9.47946	9.34615	8.30258	8.97942	9.76858	7.22082	7.35086	7.17249	8.97298	8.08803	8.69378	8.63541	7.82953	9.04205	8.72461	9.6228	8.5214	8.45697	8.28671	8.72467	8.62778	8.93871	8.88108	8.92352	7.71395	7.5557	9.41521	8.0368	7.52847	7.67545	7.46545	8.52421	8.72231	8.63408	8.36048	8.58894	8.59926	7.1478	8.57983	8.36374	8.55545	8.27054	8.30678	8.59896	9.46856	9.23125	9.10788	9.18756	7.34815	9.22555	9.18435	7.42506	7.1237	7.03654	8.72421	8.93981	8.87392	9.88997	9.28668	8.4671	8.45018	9.26487	8.574	8.81335	8.81902	8.21828	7.40744	7.78972	7.76928	7.71468	7.63044	8.51206	7.29934	7.19539	7.37462	8.95617	8.82433	8.74597	8.45931	8.23531	8.89937	8.54113	8.48232	8.27146	9.17711	8.07416	8.29348	7.31591	7.5726	7.42041	9.24894	8.9887	8.79541	8.86116	9.14859	8.68295	8.85868	6.92464	7.59448	7.8666	8.83766	9.17395	9.07813	9.67219	8.71425	8.96151	8.73801	8.9359	8.52231	8.82057	7.77135	7.22011	8.00179	7.68012	9.32389	7.41784	7.9203	7.361	7.83657	7.10259	9.51574	9.45624	9.2723	9.07217	9.26328	9.98512	8.96102	9.0091	8.53577	8.33209	7.49265	8.85117	8.06391	8.23571	8.19984	9.81885	8.36849	8.45524	8.0735	9.95986	9.80282	8.05368	8.71462	8.79183	9.09481	9.1309	9.84095	9.90436	9.23226	9.43203	8.89656	8.74913	9.21264	9.05536	9.03309	9.60216	9.78641	9.65252	9.36253	6.92255	7.05968	8.75383	8.66403	8.70845	8.84733	8.85034	8.33063	8.38068	9.55918	9.39812	10.2995	10.0307	9.70238	9.7057	7.65794	9.32125	7.25767	8.51446	8.80021	8.45314	8.81985	8.83996	8.89899	9.65876	9.69937	9.11585	8.99011	8.30078	8.70372	8.62536	8.5657	8.90066	8.97727	8.87563	8.68921	9.65143	8.57748	9.28611	9.36313	9.12388	6.77726	6.96265	8.66019	8.56121	9.6642	9.10767	9.46743	8.68418	9.06115	8.07943	8.17608	8.9329	9.21576	9.30452	9.09246	9.54107	9.33933	9.54656	8.77018	8.84565	8.82054	8.79911	8.73167	9.7653	9.43555	8.71579	8.85437	8.73963	8.63255	9.83549	9.52148	10.0547	9.71031	9.85643	9.76209	6.34672	7.1364	8.69845	8.80871	8.35905	8.64487	9.59725	9.62221	10.4024	9.87354	9.73366	9.3522	6.42706	6.5383	8.76837	8.84594	9.85614	9.68054	9.27796	9.21964	8.37362	8.54736	9.01694	8.96294	10.0277	9.64115	9.40569	9.76231	6.31395	6.59692	8.77253	8.7005	8.92932	8.85231	8.51677	8.62354	9.38999	9.06001	9.9738	9.65053	9.52786	9.34952	6.20189	6.36194	8.38875	8.79597	8.28922	8.76416	9.22169	9.14986	9.86307	9.85256	9.17452	8.9999	8.44793	8.33798	8.28085	8.34778	8.88972	8.52125	9.02497	9.02308	9.57029	9.82274	9.68106	9.33845	6.4146	6.81579	9.09546	8.60268	9.01532	8.67689	9.35726	8.98543	8.46091	8.32115	8.50033	8.3634	8.91829	9.4842	9.69419	9.33356	9.30824	9.37638	6.63884	7.5252	9.05376	8.48004	7.84093	8.52173	7.89662	8.30936	8.40415	8.39958	8.87697	8.59526	8.66984	9.28384	9.38691	9.03997	9.22864	8.83923	8.63904	8.35131	9.01704	8.70517	8.33445	8.26403	9.23174	8.44257	9.64771	9.26958	9.35617	8.80188	7.07139	6.95504	8.58059	8.5688	9.06584	8.47957	8.1372	8.40435	8.47839	8.02674	8.90809	9.04558	8.6753	9.83255	9.14389	9.29442	9.15752	8.66421	8.61361	7.14811	7.32871	7.09889	8.67709	8.12847	8.50147	8.35138	8.13619	8.51072	8.10349	8.1135	8.34505	8.33624	8.1128	8.13848	8.91565	8.55995	9.34651	7.30232	7.29158	6.94883	7.10465	7.21579	7.29387	7.98755	8.02326	8.25482	9.09881	8.34174	8.0453	8.75343	7.806	8.16767	8.04223	7.93812	8.17268	8.43806	8.69244	8.86405	8.66351	8.02414	8.85209	7.08047	7.6331	7.29274	7.76923	7.68763	8.0944	8.99218	8.58367	9.33008	9.11973	8.53435	8.43626	7.83054	7.43323	7.17877	7.81112	7.36963	7.38111	7.47163	7.12935	7.5211	9.02374	7.8491	8.04441	8.49044	8.51716	7.88317	8.88218	8.11059	8.00499	8.19158	8.1281	7.80591	7.25806	7.51847	7.23258	8.80018	8.02772	8.04189	8.60497	8.21978	8.32239	7.25016	7.44703	7.11968	8.33981	8.26049	8.38194	8.14977	8.15005	8.43148	8.15801	8.27885	8.27485	7.44434	7.27331	7.65926	7.25586	7.23477	7.11824	7.15296	7.24492	7.35837	8.83444	8.60387	8.49499	8.81683	8.33128	8.86107	8.36068	8.14036	7.83504	8.49531	7.75091	8.00188	8.46351	7.63404	8.11264	7.8597	7.94343	8.19135	8.16275	8.27557	8.7636	8.87127	8.94725	8.84986	7.91393	7.72708	8.20203	7.84755	8.90095	8.96834	9.31259	9.30793	8.5654	8.79832	6.53085	6.70438	8.25627	8.26722	8.23742	8.1888	9.16901	9.28866	9.52982	9.48139	8.92821	9.04464	7.27315	7.15889	8.3413	8.21531	9.13043	9.07576	8.723	8.8233	7.79467	8.08055	8.74147	8.61012	9.5532	9.66393	9.20474	9.39851	7.14348	6.69895	8.50494	8.49031	8.5802	7.83085	8.68179	8.4424	9.10122	9.17936	9.61478	9.56238	9.33928	9.35898	6.86517	7.26854	8.53335	8.87954	8.68502	8.77459	8.24126	8.42953	9.0748	9.59444	9.24377	8.89102	7.95985	8.4855	8.34919	8.51528	8.65428	9.0033	8.79019	8.58317	9.28055	9.55261	9.40745	9.46979	6.20349	6.32107	8.41104	8.59622	9.07921	8.75142	8.85185	8.87783	8.51716	8.30002	8.40551	8.36876	8.80382	9.43538	9.46433	9.74725	9.25126	9.28904	7.2041	6.72616	7.94179	9.01516	8.09883	8.10318	8.5153	8.14511	8.58415	8.47222	8.79584	8.63745	8.36998	8.36148	9.14897	8.98637	8.79113	8.75737	8.30042	8.34724	8.33935	8.59677	8.45999	8.42327	8.43637	8.54141	9.3045	9.39509	8.89315	8.84629	6.52764	7.04117	8.60505	8.502	9.14619	8.56115	8.3025	8.39214	8.60895	8.43945	8.76197	9.03779	8.85052	9.39746	9.20943	9.63114	8.99008	8.23041	8.84797	6.38941	7.01059	7.11162	8.81873	8.81749	9.05552	7.80671	7.79183	8.77367	7.94659	8.05773	8.08738	8.48493	8.54846	8.38323	8.56671	8.66016	8.55606	7.4567	7.46053	7.95849	7.63329	7.46165	7.39127	8.39457	8.36829	8.32436	8.52356	8.42876	8.64805	8.24238	8.55352	8.32165	8.16459	8.3827	8.00684	8.90299	8.50882	9.18603	9.24995	8.71472	8.73846	7.27428	7.34694	7.29974	8.36986	8.4484	8.35951	8.88127	8.82357	8.91428	8.34179	8.55526	8.70497	7.28813	7.18236	7.34416	7.05266	7.14226	7.22511	6.79075	6.51623	6.99639	8.45328	8.28427	8.35289	8.71733	8.44183	8.44241	7.90521	8.21732	8.45075	8.31824	7.7581	8.01472	7.3791	7.37914	7.54596	8.65235	8.0954	8.0111	8.61831	8.16668	8.25564	7.65744	7.36055	7.47702	8.34061	8.38034	8.28283	8.16822	8.29267	8.13159	8.34355	8.22462	8.02867	7.19713	7.92108	7.6573	7.7824	7.84465	7.62816	7.35184	7.80097	7.53183	8.45744	7.84507	8.83738	8.5564	8.78799	8.41706	7.94508	8.14586	7.50286	7.80238	7.95	8.04696	7.66899	7.96569	8.03453	7.27871	7.85031	8.0722
GRMZM5G812265	5.96349	6.11365	5.92076	4.90581	5.13703	5.24857	4.43027	5.25974	5.36252	6.65737	5.08113	6.4709	6.46263	6.70612	4.60066	4.76814	6.37855	6.64138	6.18519	6.1257	6.71639	5.69693	6.33732	6.52432	6.38769	6.56133	6.49616	6.47359	6.46342	5.51333	5.53508	6.00586	6.09645	5.79047	6.26223	6.68328	5.78038	6.47173	6.25271	6.27172	5.46281	4.38561	6.29845	5.08956	6.55214	6.05298	6.07066	6.21967	5.52271	5.57907	5.32986	5.9459	5.9344	5.50738	4.2678	6.03424	6.59362	6.33913	5.95648	5.68966	5.74316	5.75776	5.32147	5.95025	5.91191	6.06842	5.72922	5.86078	6.11331	6.30785	5.67231	5.74382	5.29073	5.42926	6.2538	5.72845	5.05912	6.26812	6.10863	5.64181	6.07416	5.98281	5.65784	5.05578	5.54745	4.99049	5.53437	5.52467	5.47681	5.16751	5.3279	6.11271	5.58233	5.64721	5.53424	5.04948	5.40718	5.41417	5.87537	6.01948	6.23227	6.45869	5.92906	5.78381	5.02898	5.66976	6.19254	5.73061	5.70323	5.04665	5.46383	5.64977	6.05479	5.63912	5.62831	5.84341	5.46689	5.70289	5.46796	5.49449	4.89069	5.59807	6.09413	6.0045	6.23254	6.14143	6.22887	5.9273	5.43872	5.35728	5.79855	5.67028	5.60383	5.54129	5.27271	5.76756	5.54307	5.41193	5.83498	5.58904	5.85402	6.50039	6.21082	6.15256	5.35503	5.46233	5.21431	5.83075	5.84473	6.44421	5.86079	6.51803	5.83015	6.82395	6.24937	5.35885	6.3427	5.85243	5.68849	5.90962	6.14934	5.70566	6.05501	6.16402	6.18611	5.55443	5.77413	5.48419	6.23097	5.75	5.35992	5.29718	6.08732	5.81479	5.86956	6.34879	6.11601	5.99074	5.8919	5.70329	5.18751	5.15301	6.36062	5.31788	4.76139	5.65205	4.67293	5.07574	6.12351	5.36533	5.63397	4.86027	4.54548	5.53725	4.62946	4.92394	5.23684	4.92081	4.64573	4.51424	5.35386	4.70184	4.8541	4.90275	5.52689	5.83105	5.59216	6.59883	6.04593	6.74699	4.77465	5.96464	5.31151	6.28103	6.05986	5.5219	5.97469	5.66325	6.07043	5.47576	4.87834	5.27386	5.95347	6.25346	5.87385	5.16822	5.36437	5.55989	4.72218	4.38929	5.24982	4.81042	6.32368	6.46546	6.11802	5.10068	5.31932	5.38564	5.12408	5.64131	6.09108	6.59883	7.01179	5.31623	7.04875	5.79037	6.56857	5.49905	5.85624	6.58597	6.54733	5.25984	5.88021	5.53707	5.36488	5.51301	6.55389	6.66208	4.57116	4.80425	6.65719	6.60476	7.03192	6.93925	5.53424	5.05808	5.44286	5.39429	5.68378	5.72528	5.08173	5.30588	4.84571	4.52041	4.7007	4.85466	5.05654	5.00918	4.83436	4.85286	3.74659	4.68477	6.30787	5.8141	5.33166	5.32017	5.06507	4.92037	5.06462	4.90333	4.74728	5.591	5.39435	4.84478	5.69062	6.12134	4.90342	5.09637	4.14518	5.18832	4.61433	4.52401	5.17552	4.86122	5.08173	4.8263	4.80134	5.32791	4.88224	4.17929	5.94776	5.7386	5.05092	5.40157	4.71503	5.04061	6.61592	6.98685	4.53573	5.73432	5.23775	4.82113	5.1501	5.38702	5.72719	6.2366	6.71017	6.88865	6.92057	6.84342	5.39154	4.72647	4.76451	5.36248	4.56159	5.15175	6.19061	7.15869	6.3745	6.76886	6.75926	6.93897	5.04901	4.58464	4.9916	4.57341	4.78587	4.7082	5.39597	6.08528	5.0446	6.87089	6.62351	6.61981	6.41912	6.51835	7.00353	6.87024	6.97498	7.08105	4.93019	4.77977	5.17903	5.09745	5.1797	4.70279	6.05172	5.12946	4.84296	6.42898	5.58831	5.9259	5.94894	6.507	6.66426	6.48022	6.5806	6.61924	6.25779	3.74659	6.1937	6.44906	5.51385	6.22996	6.38312	6.7064	5.8581	6.51225	7.11954	7.18234	5.77	6.59995	6.11699	6.77127	5.19866	6.10833	5.17254	5.42893	6.46849	7.1865	6.32886	7.11168	6.60031	6.69281	6.74871	6.89974	6.51356	6.80131	6.66609	5.04389	6.91067	6.56146	5.80592	5.52237	5.98941	5.33622	4.81872	6.20923	6.48875	7.01069	6.71418	6.84524	6.83048	6.99419	6.66813	6.48394	6.93676	6.7538	6.8492	7.01172	6.48005	6.71833	6.21254	6.12951	6.36798	5.77758	6.22776	6.15227	5.88925	6.77316	6.75489	6.56854	6.7418	6.6464	7.04726	5.9559	5.94794	6.49944	6.28523	5.67124	6.43855	6.44366	6.24842	5.98374	6.02809	6.17003	6.74241	5.92971	5.78559	5.93245	6.39811	6.8788	6.61127	6.54264	6.50063	5.76816	5.65561	5.63823	6.90811	4.71075	5.84743	5.87082	4.84327	6.13243	6.1678	4.80694	5.5333	4.19636	5.78953	6.42389	6.68507	6.4611	6.18536	6.70359	6.06743	6.3907	5.80364	6.34806	6.1611	6.03653	6.16952	6.40191	6.54354	5.60234	6.8466	6.46013	6.36193	6.93515	6.76391	6.60469	6.33763	6.36517	6.7082	6.44749	6.69353	6.90247	6.87337	6.67479	7.04657	7.11544	6.99373	5.85495	6.73929	6.17428	6.37966	6.64894	6.12123	6.01363	6.36035	6.34791	6.47356	6.3372	6.32008	6.64403	6.21027	6.19922	6.55434	5.82922	6.29242	4.55205	5.87604	6.07318	5.67707	5.62799	5.98599	5.94829	6.32842	6.15869	6.7609	6.10478	6.45535	6.73204	6.85039	6.72243	6.13489	6.17853	6.70985	6.57998	6.67071	6.86297	7.01586	6.96073	6.43235	6.61559	5.41415	5.57585	6.94281	6.98248	6.72942	6.29965	6.54537	6.28228	6.43129	6.40344	6.08039	6.24068	5.6137	5.89998	6.68175	6.72629	6.55479	7.05872	6.07878	6.97635	7.054	6.9645	6.64802	6.97491	6.3731	6.39334	6.45715	6.09466	5.79573	5.71694	7.03207	6.91944	5.23332	6.45144	5.64865	6.46445	6.62218	6.82067	6.30427	6.59831	5.69613	6.25096	5.71637	5.37918	6.27949	6.08794	5.70551	5.95061	6.72753	6.93544	6.86183	6.44363	6.83757	6.6064	6.25883	6.01141	6.72187	6.23955	6.12784	6.04535	6.59937	6.39627	6.35715	6.37168	6.33527	5.37909	6.23253	5.44161	5.85317	6.28337	6.44291	6.74528	5.86555	6.81558	6.63161	6.4224	6.84882	6.61223	6.25008	5.28611	6.13262	6.58861	5.99199	5.9009	5.74455	5.00242	6.46689	6.05775	5.62487	5.33422	5.12454	5.5305	7.03698	6.31797	7.10388	6.63516	6.00339	6.10922	6.22487	6.50618	6.43978	6.33556	6.58635	6.58659	6.74684	6.35175	6.96889	6.6468	6.37404	5.79465	6.47256	6.21549	6.24567	6.35319	5.52123	4.30067	6.69573	6.71448	5.85004	6.97127	6.9867	6.66599	7.03696	7.07227	6.31308	6.03361	6.15197	6.06105	5.89591	6.37803	5.54322	6.19783	5.90292	5.5541	6.21568	5.83839	6.9699	6.82831	6.7762	6.56998	6.56668	6.57479	6.06946	6.7015	5.90494	6.71333	6.89943	6.82479	6.75563	6.92838	6.9264	6.26721	6.23326	5.65779	6.14884	6.333	5.79834	7.04818	7.00613	7.12198	6.28382	6.582	6.3845	6.56129	5.69398	5.34698	5.9995	5.90615	5.63959	6.51501	6.33644	6.64104	6.38482	6.18612	6.22488	6.03566	6.35872	5.91236	6.92049	6.78529	6.68212	6.35979	6.44587	6.44444	6.01238	6.25064	5.8692	6.33522	6.10312	6.12616	6.57944	6.27812	6.1814	5.95686	6.29644	6.47115	7.00846	7.28488	6.95551	6.7873	6.63437	6.69605	6.52399	6.33006	6.98181	6.45329	5.96192	6.4858	6.36809	6.26627	5.91106	6.25971	6.83587	7.07921	6.33727	6.50563	6.90036	6.66628	6.16959	5.95469	6.649	6.74155	6.85087	6.97029	6.90943	6.34204	6.76767	6.76207	6.81852	6.33255	5.75927	5.92356	5.98093	6.25881	6.03102	6.28338	5.65192	5.73408	6.83729	6.43009	6.82177	6.74419	6.38295	6.4627	6.94242	5.62443	5.91101	6.11826	6.23695	5.88608	5.58892	6.20036	6.07893	5.72353	6.05549	5.65122
GRMZM5G812270	7.90487	8.57361	8.7028	8.10669	8.08088	8.47951	8.66608	8.67205	8.40108	8.8664	9.37677	8.52982	8.64372	8.39155	9.38608	9.10017	8.53732	8.16709	8.25951	7.84517	8.66793	9.22794	8.75825	8.70298	8.60707	8.81483	8.64025	8.27948	8.30703	8.15331	9.19133	8.0969	8.81534	8.79203	8.75452	8.55578	8.4982	8.01741	8.95824	8.79291	8.52819	9.0875	8.87013	8.81087	8.71197	8.28746	7.59275	8.20944	7.97491	7.98327	7.73795	8.60337	8.82002	8.35607	8.4085	8.0237	7.87434	8.11396	7.90011	8.51117	8.16632	8.25719	8.07055	7.94333	8.30404	9.18969	8.80714	9.0524	8.73646	8.76371	8.70546	8.80704	8.9001	8.16952	8.89203	8.74142	9.32225	8.84715	8.74606	8.82858	8.70068	8.16322	8.25635	8.54621	9.42417	8.41637	8.47429	8.43203	8.3756	8.6405	8.7956	8.65662	8.25434	8.28722	8.26699	8.98492	8.43372	8.14881	8.7683	8.83471	8.77982	8.89357	8.78907	8.78057	8.64852	8.22855	8.78623	8.72318	8.2662	7.99978	8.27348	8.5106	8.882	8.99463	8.84655	8.90649	9.1455	9.02567	9.13875	8.96044	9.20113	8.88372	8.83511	9.00609	9.07695	8.22597	8.23531	8.11132	8.9113	9.23208	8.51245	8.09071	8.69145	8.68564	8.7757	8.42563	8.95347	8.94422	8.89053	9.18986	8.73142	9.14007	8.74117	9.11833	8.88816	9.02339	8.75483	8.87531	8.81833	9.06619	8.66856	8.97174	8.8557	8.78277	8.9392	9.00159	9.09093	8.7352	9.01841	8.59274	8.99328	9.14211	8.92569	8.8508	9.07053	9.0861	8.925	8.27291	8.65821	8.1861	8.33308	8.86082	8.59374	8.30885	8.7598	8.73566	8.81395	8.93739	8.27991	8.98946	9.07176	9.13607	8.26862	9.2209	9.17586	8.8878	8.20647	8.41118	8.63322	9.1691	8.29162	9.4832	9.37301	8.88633	8.77987	8.09352	8.06618	9.38134	8.9459	8.79038	9.53128	9.11283	8.29102	8.42468	8.16937	8.03917	8.54539	8.52386	8.54908	8.6802	9.01661	9.3493	8.86119	8.87193	9.00222	8.97608	8.71503	8.63626	8.40886	7.86316	8.22911	8.20823	8.75417	8.68177	9.02643	8.89551	9.02647	8.6972	9.09993	9.05598	8.7568	8.53116	8.04212	7.93273	8.71074	8.78679	9.05227	9.05855	8.86316	8.82423	9.12644	8.71852	8.68957	8.46021	8.25364	8.04759	7.84437	8.79407	8.51836	8.20539	8.11771	8.68731	8.60448	8.1858	8.20626	8.31139	8.53116	8.61186	8.78294	8.8157	8.95741	8.94743	8.33579	8.00541	8.19018	9.58155	8.69815	9.22765	9.27101	9.14487	8.91605	8.66632	8.49794	8.43751	9.35732	9.4816	9.05744	8.77816	8.6379	8.2522	8.01294	7.91687	8.8765	8.62497	8.71904	8.86683	9.09712	8.97619	8.71985	8.90845	8.47438	8.13524	7.79432	8.04537	8.27958	8.49666	9.09644	9.0229	8.69027	8.31543	8.16203	8.29352	9.24706	9.14293	9.05651	8.89557	8.53298	8.50433	8.06382	7.97957	8.70188	8.60714	8.34918	8.46243	9.11125	9.02219	8.73008	8.6501	8.91732	8.7211	8.65212	8.20356	7.76131	7.53124	8.52996	8.34582	8.65754	8.62277	8.51724	8.64769	9.02442	9.09713	8.50545	8.56299	7.9514	7.95199	8.82198	8.22529	8.87431	8.53674	8.60671	8.5777	8.98107	8.80886	8.43569	8.32033	7.76497	7.95323	8.82775	8.55462	8.46276	8.25765	8.34737	8.61157	8.19234	8.53697	8.71324	8.72785	8.58871	8.78487	8.91829	8.93393	8.3017	8.35388	8.13956	7.96785	8.66895	8.53003	7.94498	8.19434	8.30372	7.9778	8.24479	7.87954	8.58889	8.60956	8.72661	8.54594	8.80589	9.02348	8.27681	8.23352	7.95204	7.84176	8.49285	8.52759	8.52237	8.49236	8.63988	8.71161	8.95856	8.68627	8.16168	8.16116	7.86997	7.94663	8.67473	8.45654	8.66657	8.52012	8.08432	7.99715	8.48268	8.44921	8.58973	8.55726	8.6682	8.36668	8.60403	8.33894	7.76272	7.99825	8.10818	7.93152	7.87265	8.43996	8.41527	8.36617	7.86286	7.86468	7.90546	7.77959	8.24747	7.71392	7.83611	8.24368	8.01834	8.88951	8.51613	8.50019	8.64106	8.39229	8.28061	8.8565	8.788	8.79192	8.90991	8.94375	8.75064	8.81955	8.77453	8.67321	7.86196	8.60331	8.24245	7.80119	8.78886	8.20763	8.06926	8.80515	8.18983	8.85279	7.77483	8.53177	7.73751	8.14553	7.7545	8.77122	8.95006	9.05348	8.6041	8.64778	8.7484	8.77522	8.22588	8.40563	7.76262	8.62222	8.40519	9.26177	8.89893	9.10736	9.13845	9.00332	8.96417	9.18489	8.94725	8.99572	8.78058	8.7724	8.73108	8.07172	8.02844	8.17715	8.10561	8.58321	8.35887	8.14985	8.48637	8.76276	8.98354	8.98984	8.80946	8.84562	8.7438	8.6893	8.88413	8.65235	8.63693	8.97463	8.85942	8.99141	8.67848	8.61886	8.68049	8.52381	8.43139	8.69649	8.79082	8.4737	8.61395	9.04787	8.7205	8.77778	9.16799	8.97711	8.92947	8.95388	8.91545	9.09746	8.6295	8.45054	8.31065	8.26833	8.33128	8.39621	8.51286	8.50334	8.68296	8.78837	8.60935	8.6127	8.81057	8.82016	8.72476	8.77758	8.43436	8.83015	8.71585	9.04611	8.94362	8.78207	8.36553	8.47236	8.03825	8.13437	9.07424	8.8793	8.96652	8.97306	8.48429	8.22942	7.95594	8.04914	8.56693	8.54279	8.76592	8.77659	9.11322	8.94629	8.64388	8.84932	8.26707	8.26848	7.76569	8.0333	8.62764	9.0279	9.1665	8.98753	8.48757	8.29656	8.04354	8.0032	9.0721	8.86157	8.90324	8.81662	8.43134	8.21507	7.76321	7.93466	8.68576	8.57323	8.42807	8.34392	9.00878	8.70563	8.94534	8.91612	8.78265	8.56738	8.3435	8.36801	7.81615	7.86291	9.06992	8.67406	8.90995	8.76472	8.94648	8.84016	8.83527	8.89625	8.47998	8.19254	7.65788	7.59849	9.0986	9.10528	8.96018	8.86683	8.8374	8.81848	8.73434	8.70548	8.38424	8.28288	8.11081	7.94979	8.64548	8.68518	8.45721	8.44043	8.56858	8.72806	8.32174	8.17195	8.80943	8.73662	8.86365	8.60327	8.89054	8.76308	8.19857	8.04652	7.91491	7.95395	8.79972	8.93132	8.06368	8.19438	8.59507	7.90603	8.67715	8.41707	8.76639	8.738	8.58573	8.66479	8.95055	8.61609	8.35289	7.99616	7.92918	7.53485	8.84953	8.6391	8.77021	8.46413	8.83047	8.61607	9.01545	8.7671	8.22525	7.85857	7.80532	8.092	8.80969	8.99302	8.748	8.57106	8.42631	8.29744	8.75658	8.5594	8.79513	8.63998	8.77334	8.83116	8.82851	8.33419	8.01671	8.2138	8.10367	8.1047	7.94701	8.67378	8.77665	8.74889	8.18941	8.1329	8.31613	8.06564	8.05767	7.88995	8.25607	8.14273	7.8464	8.77536	8.75566	8.64123	8.73337	8.5178	8.74994	8.9222	8.85541	8.77162	8.9073	8.87688	8.85773	8.98247	8.672	8.83632	8.1635	8.32918	8.17632	8.4024	8.54256	8.57641	8.42104	8.50796	8.54909	8.63425	8.34536	8.3126	8.39928	8.02874	7.82966	8.85249	8.80972	8.6896	8.86126	8.77473	8.48942	8.16471	8.13209	7.91227	8.13113	8.13594	8.22657	8.71185	8.83538	8.63397	8.67076	8.69464	8.69169	8.67279	8.59502	8.46416	8.90138	8.66854	8.83854	8.15434	8.26111	7.81091	8.04552	8.24253	7.95195	8.28105	8.64467	8.27524	8.66516	8.82447	8.87105	8.67486	8.90775	8.73056	8.92409	8.54529	8.66222	8.86118	8.74918	8.89307	8.78889	8.27375	8.6233	8.68229	8.54208	8.76455	8.82437	8.64206	8.91795	8.71536	8.59009	8.90558	8.70176	8.62754	8.79776	9.0515	8.77704	8.89738	8.18851	8.05437	8.3783	8.63407	8.14097	8.57797	8.35533	8.75831	8.62638	8.76781	8.61902	8.7254	8.73775	8.69373	8.64883	8.79644	8.97195	8.96641
GRMZM5G812272	5.29839	5.6514	5.59173	4.19481	4.56958	4.77202	4.14376	4.73769	4.77974	4.08711	3.74659	3.74659	4.08788	3.74659	3.74659	4.09343	4.77858	5.11489	5.10155	5.94261	4.1109	3.74659	4.1713	4.09576	3.74659	4.11039	3.74659	5.25297	5.15672	5.51333	3.74659	5.15425	6.09645	6.89016	4.27229	4.09455	4.38371	4.98782	3.74659	4.18109	3.74659	4.77663	4.1723	3.74659	3.74659	5.12831	5.21702	4.62555	4.89831	5.57907	5.92767	5.1446	6.8265	6.78092	6.63542	4.89478	4.23552	4.74629	4.88527	4.73956	4.44664	5.481	4.79141	4.71783	4.55054	3.74659	3.74659	3.74659	3.74659	4.16103	4.16801	6.74299	6.92724	4.62289	6.28503	6.46967	6.66613	6.36294	4.55307	4.74385	4.84422	4.89229	4.70796	4.80338	4.82954	5.56351	4.12637	5.52467	5.58269	4.6847	5.09324	4.3642	3.74659	3.74659	4.47629	6.67303	4.5412	4.19966	6.83508	6.30317	7.27317	4.98574	4.44151	4.77839	3.74659	3.74659	4.80142	4.64619	4.65675	5.20783	4.52536	4.69317	6.15039	7.02594	6.94932	6.41639	6.85338	6.58312	4.61866	6.35429	6.17751	6.62959	4.68062	3.74659	4.90531	5.08205	4.89247	5.1988	5.75452	3.74659	4.46875	4.1511	5.10203	5.24063	6.93528	6.51793	6.27166	5.06321	4.87369	4.13183	4.68233	5.534	5.19896	3.74659	6.54395	6.47259	6.69765	4.6973	4.83074	4.82052	4.60635	5.21856	4.9598	5.13597	4.66364	4.99852	4.32896	6.83406	6.8706	7.45385	6.63602	3.74659	6.81992	6.67329	6.11578	6.494	7.44691	6.06479	5.17826	5.71749	5.93347	5.62279	3.74659	5.86746	5.70933	5.66811	6.72051	6.06112	4.77496	5.85198	4.87361	5.4487	4.27574	5.85338	5.00931	5.39792	4.95734	4.94331	6.5407	4.09378	5.26823	4.08996	3.74659	4.63888	4.67566	4.64681	4.69526	3.74659	4.1186	4.3758	3.74659	3.74659	4.69716	5.34305	4.39133	4.63023	6.07863	5.24101	4.85943	4.33763	3.74659	3.74659	3.74659	3.74659	3.74659	3.74659	3.74659	4.48283	5.19733	5.30043	3.74659	5.41966	4.66023	5.54645	4.25748	4.15565	3.74659	4.33957	3.74659	3.74659	4.76798	4.4284	5.27148	4.92911	4.34958	4.22606	3.74659	4.33541	4.12777	3.74659	3.74659	3.74659	4.84401	4.63523	4.41306	5.03588	4.54849	5.87175	5.8984	5.13375	5.13945	4.09133	4.0936	4.33591	5.29617	4.16524	3.74659	4.20202	4.11935	4.26336	3.74659	3.74659	4.35501	5.0138	5.35409	3.74659	4.34093	4.32233	3.74659	3.74659	4.66369	4.55416	4.60594	4.73799	4.23012	4.12401	4.0957	3.74659	4.61394	5.03281	4.17252	4.60545	5.59523	5.38246	5.06095	4.24247	4.40679	4.34549	3.74659	3.74659	4.52777	5.21089	4.94164	5.00522	6.19186	5.90341	3.74659	3.74659	4.78215	5.08063	5.41399	4.99246	4.56115	4.44824	3.74659	3.74659	4.2827	4.86735	5.41387	5.19015	5.76719	4.98278	5.26338	5.08647	3.74659	4.59776	3.74659	3.74659	3.74659	3.74659	4.37777	4.92883	5.43594	5.70065	5.86295	5.94433	4.09528	4.24535	4.35151	4.24884	3.74659	3.74659	5.09154	4.93942	4.78991	5.55836	4.90964	5.07128	4.16209	4.35167	3.74659	4.5532	3.74659	3.74659	4.81688	5.14319	5.45067	4.1452	7.01135	6.38707	5.44721	5.42509	4.62025	4.59367	4.52366	3.74659	4.09603	3.74659	3.74659	4.25985	3.74659	3.74659	4.95891	5.16526	5.48749	5.53621	6.9733	6.61756	5.19869	4.98578	5.23641	4.33157	4.84153	4.69463	4.61595	3.74659	4.14123	4.42838	3.74659	3.74659	5.48049	5.54059	5.51385	5.39579	4.35826	4.05241	3.74659	4.04529	4.09565	4.42144	3.74659	4.05626	5.43627	5.57411	5.53756	5.64021	7.69783	6.80744	4.36645	4.31318	4.14926	4.81278	4.35233	3.74659	4.10667	4.15469	4.06083	4.7603	4.04137	5.04389	5.68742	5.61576	5.69396	5.65599	5.91095	7.24553	6.9259	6.41198	4.51872	3.74659	4.78508	5.11458	4.89749	5.25733	5.45361	5.14432	5.06209	4.17934	3.74659	3.74659	4.09067	3.74659	4.54652	7.4468	7.36001	7.58753	7.68519	6.99739	7.78072	4.81158	5.18388	5.02928	4.42908	4.77783	4.51122	5.24756	5.25219	5.67067	5.93536	4.91024	5.35917	3.74659	5.30244	3.74659	5.10364	5.77166	4.48172	7.2736	7.4299	7.07775	4.61138	4.73168	5.01079	4.72221	4.76107	4.44448	5.41557	5.12863	3.74659	7.44195	7.66736	7.52827	7.38675	7.38704	8.54669	7.37547	7.51055	8.49347	5.00502	4.9377	4.96299	4.81812	4.92385	5.18032	5.50288	4.74469	5.29343	5.27944	4.85284	5.61228	7.20445	6.82593	6.97925	4.90688	5.20693	5.19607	4.87918	5.13651	5.18337	7.1871	6.97584	7.48293	4.9576	4.84878	5.29987	5.15501	4.7287	5.37105	5.11526	5.501	6.17002	8.24854	7.21091	8.19508	7.96845	6.96274	7.82248	7.55529	6.98847	7.44326	6.41137	5.75025	5.88838	6.50668	6.03993	6.11491	6.49071	6.09702	6.79265	5.91052	4.67006	5.40516	5.61956	4.65713	5.03604	6.17132	5.67822	5.78085	4.92013	3.74659	3.74659	3.74659	4.68854	4.76678	4.38896	4.83521	3.74659	3.74659	3.74659	4.10243	4.64892	4.80508	4.96175	4.53558	5.7417	5.45442	4.78938	4.83288	4.20402	3.74659	4.05393	4.43724	4.1544	4.70915	4.84433	4.61322	6.65058	5.66989	3.74659	4.3283	4.5197	4.79704	5.21706	4.60575	3.74659	3.74659	4.11392	3.74659	4.63176	4.8582	5.12547	4.71693	5.61873	5.98627	4.86447	4.99666	4.43474	3.74659	3.74659	4.14071	4.22663	3.74659	4.61758	5.15597	5.37454	5.37963	6.67836	5.30997	4.20439	4.09411	4.43476	4.12418	3.74659	3.74659	4.39751	5.02528	5.06953	5.06087	3.74659	4.46226	4.23631	4.06881	4.24257	4.36036	3.74659	3.74659	4.26677	4.43802	4.84639	4.73943	6.5168	5.86686	4.90989	5.15304	4.07331	3.74659	3.74659	4.31324	4.244	4.23372	4.18362	4.24506	3.74659	3.74659	5.20044	4.85044	4.97026	5.58001	6.60047	6.52086	5.06486	5.00438	4.81796	4.77991	4.97731	4.92604	3.74659	4.0954	4.19039	4.04737	3.74659	4.10767	4.80245	5.35367	5.75592	5.12905	3.74659	4.1738	4.13503	3.74659	4.36406	4.35845	3.74659	4.09743	4.9203	5.42554	5.0344	5.13237	6.38972	6.74608	3.74659	3.74659	4.45337	3.74659	4.01788	4.08677	3.74659	4.07726	4.25981	3.74659	3.74659	4.97973	5.76359	5.24647	5.46476	5.5882	5.26354	7.05059	7.22365	6.90461	4.36816	4.45198	3.74659	4.76204	4.85887	4.56154	5.16341	5.14285	5.02647	3.74659	3.74659	4.34718	4.33719	4.42655	4.34931	7.51895	6.96502	7.69893	7.02708	7.28886	7.72306	4.97731	5.15055	5.02872	4.54993	4.52382	5.0014	5.92499	5.4783	5.09323	5.59544	5.66	5.20422	4.55477	4.42211	4.49573	4.52777	4.97349	5.12126	7.83165	6.88173	7.15259	5.02401	4.84112	5.0475	4.60607	4.30481	4.41492	5.34187	5.05612	5.77786	7.80454	7.09616	7.46825	7.34011	7.12817	6.87781	7.09789	7.04186	6.93237	4.91298	5.17526	4.96159	4.68998	4.79672	4.7094	5.34812	5.16068	5.06148	6.23116	5.17246	5.25271	6.78587	7.33692	7.35901	5.05654	4.89588	5.53849	4.9196	5.07441	5.02271	7.3065	7.5817	7.34902	4.85798	5.43058	4.9352	4.9637	5.5317	5.18596	5.13242	5.73416	4.93054	8.19931	8.38213	7.99573	8.28706	7.53543	7.4819	7.40093	7.49975	7.2649	6.50119	6.40314	5.79142	5.95589	6.04653	5.69217	6.19356	6.37074	7.51029	5.59184	5.05572	5.45782	5.88237	4.96407	5.27714	6.69368	6.06892	5.70393
GRMZM5G812289	7.46556	7.52572	7.88676	7.25125	6.98179	6.40648	7.32037	7.30981	7.51131	6.75243	6.9432	7.12464	6.72648	6.98038	6.8336	6.60725	7.34952	7.15625	7.32846	7.34359	6.79796	7.35015	7.2273	6.82979	6.94926	7.08051	7.2088	7.24674	7.01721	7.19296	7.17509	7.37963	7.44732	7.51306	6.64134	6.83197	7.23554	7.03462	7.28644	7.16347	7.27684	6.69521	7.24432	6.54338	7.2788	7.18136	7.29807	7.52253	7.54073	7.57188	7.67606	7.58882	7.66129	7.44803	7.11785	7.03067	7.19992	7.05314	7.12951	7.24141	7.40722	7.10932	7.06965	6.52777	7.06064	6.81984	7.16983	6.81802	7.05191	7.245	6.60985	8.04248	7.0989	7.33131	7.63831	7.42714	7.25874	7.81011	7.66761	7.58211	7.71012	7.15406	7.57287	7.21201	7.54708	7.16834	7.01452	6.91973	6.99883	7.12506	7.1155	7.0124	7.14985	7.31014	7.23608	7.22352	7.20722	7.18721	7.87068	7.61423	7.44006	7.66223	7.82063	7.8603	7.36981	6.97107	7.17355	7.02876	7.336	7.13414	7.04811	7.36622	7.62029	7.55962	7.3768	7.41568	7.85549	7.81553	6.95392	7.45202	7.81541	7.62408	7.7699	7.62133	7.81355	7.30772	7.03399	7.591	7.22624	7.41293	7.17639	7.40238	7.47265	7.46756	7.45873	7.41543	7.66096	7.83077	7.69312	7.30021	7.71552	7.65706	7.4318	7.57239	8.11684	7.78974	7.72879	7.77073	7.53712	7.75656	6.96375	7.71351	7.65883	7.75176	7.35506	7.24624	7.5266	7.69061	7.38252	7.74142	7.60699	7.25137	7.65398	7.97241	7.66547	7.74061	7.52454	7.22507	7.19992	7.40533	7.24095	7.55013	7.46254	7.34207	7.44915	7.19437	7.39929	7.38221	7.01472	7.41303	7.45557	7.34612	7.27069	7.2547	7.27471	7.49627	6.50328	7.14652	7.69917	7.40524	7.58579	6.67587	6.68944	6.59872	6.84019	7.52165	7.55705	6.58807	6.75139	6.58956	7.16536	6.22466	6.73756	6.32291	7.35219	7.57028	7.53754	8.09531	7.2593	7.41665	5.82118	7.26374	6.50779	7.35391	7.21111	7.43376	7.44955	7.15249	7.3308	7.20805	7.0678	7.5906	7.13529	7.71062	6.84009	6.86488	6.82035	7.15856	6.93955	7.122	6.61008	7.0316	7.23882	7.50446	6.99706	6.68512	6.79759	7.05724	7.11527	7.06592	7.02273	7.35117	7.19652	7.29547	7.25733	7.35024	7.67379	7.51099	7.34444	7.20171	7.43813	6.9447	6.91348	7.03846	7.2932	7.2696	6.89699	7.14534	6.68063	6.87738	7.22995	7.2755	7.01836	7.42046	7.38634	6.60059	6.70662	6.67214	7.04357	7.0677	6.31379	7.08315	6.62341	6.8277	5.6635	6.74678	6.89877	6.85369	6.55335	6.95183	5.97428	6.67941	7.22556	7.33956	6.66448	6.83474	6.78724	6.47507	6.62784	6.96	6.21239	6.55753	6.85742	6.37786	7.27201	7.56977	6.87466	6.95821	6.38301	6.48848	6.64539	6.78653	6.67201	6.40855	6.76129	7.00789	6.40457	6.89493	6.53045	6.11383	7.61483	7.22712	6.31595	6.65388	5.43684	5.67869	6.96288	7.19867	6.28652	6.43358	6.38232	6.79425	6.89169	7.06626	7.52817	7.72841	7.03399	6.99448	6.98638	7.1773	6.49693	5.6454	6.28842	6.27719	6.89691	6.6386	7.0445	7.43265	6.78678	6.86224	7.26247	7.3304	6.44615	6.6098	6.70566	6.70608	6.79271	6.45444	7.32688	7.37169	6.45165	7.21747	6.89741	6.57643	6.59678	7.05005	7.20446	6.87024	7.16271	7.43127	6.68238	6.16478	6.3972	6.48391	6.58286	6.54227	7.44534	7.546	6.59533	6.85355	6.67524	7.00399	6.74982	6.61408	6.78939	6.8529	6.72791	7.34342	7.07063	5.14426	6.78971	7.22096	7.06585	7.14874	6.98476	7.27841	7.19837	7.51975	7.31072	7.20218	6.91338	7.33708	6.972	7.10977	6.96053	7.2726	6.7017	7.5243	6.69979	7.11122	6.81507	6.90316	7.12113	7.33141	7.19622	7.0262	7.04715	7.28062	6.86296	6.46106	7.18682	7.05518	6.89913	7.0492	7.10534	7.592	7.32871	7.6287	6.69848	7.31095	6.59317	6.94112	7.2738	6.74246	7.09375	7.00786	6.78651	6.73718	7.13221	6.76989	7.04564	7.35874	7.1497	7.54876	7.45685	7.38018	7.51014	7.59669	7.35809	7.27743	7.3902	7.50605	7.11663	7.02688	7.06137	6.83591	7.14872	7.11233	6.72724	7.5442	6.82513	6.74932	7.25321	7.24896	7.01228	7.17748	7.3098	7.49971	7.52182	7.04573	7.35067	7.27738	7.46636	7.47526	7.41793	7.14915	7.25832	6.95362	7.01891	6.42145	7.0587	7.48329	6.73503	7.61077	7.5646	6.12436	7.22333	6.5017	7.49133	7.17791	7.1494	7.16135	6.98821	7.09041	6.92343	6.33919	7.19055	7.31083	7.34398	6.99576	7.2475	7.4806	7.76774	7.01422	7.02501	7.22428	7.34301	7.45881	7.43896	7.48815	7.56716	7.59361	6.96456	7.11056	7.1663	7.3666	7.24172	7.09403	6.97796	7.35153	7.27099	7.11457	7.67366	7.4301	7.53848	7.51471	7.32093	7.17788	7.668	7.3908	6.80943	7.16099	7.44669	7.19011	6.89846	7.11054	7.70419	7.52869	7.53718	6.66643	7.00763	7.01973	6.9767	6.59738	7.07742	7.4235	7.30497	6.83235	6.99393	7.12635	7.29335	7.09526	7.08514	7.12754	7.30624	7.33931	7.60147	7.4426	7.23427	7.13411	7.08543	6.77148	6.98198	7.27916	7.43844	6.6017	6.99959	7.32584	7.19694	7.12411	7.02261	7.0907	7.07206	6.89929	6.97698	6.90897	7.8106	7.54973	7.40683	7.25601	6.72892	7.01748	7.38245	7.35974	7.32289	7.23174	7.18455	7.00215	7.1046	7.21091	6.85575	7.00467	7.24273	7.56447	7.29015	7.11437	6.69618	6.99096	7.29019	7.0809	7.06869	7.25526	7.10312	7.19876	6.99699	7.28497	7.36816	6.99885	7.12977	6.9263	6.96583	6.69642	7.17133	7.34025	7.32019	7.15596	7.15156	7.016	6.96932	6.43102	6.70001	7.14175	7.12209	7.02085	7.08622	6.77514	7.17662	7.25683	7.20198	6.87206	7.40356	6.8775	7.13642	7.04656	6.96534	6.52851	6.68413	7.11698	7.03365	7.2364	7.10709	7.0387	6.87675	6.80359	6.97329	7.24507	7.06767	6.9761	7.25488	7.27283	7.30198	6.93275	6.93348	6.89162	6.32639	7.30003	7.19469	6.88709	7.18297	7.03199	7.24536	6.8967	7.35795	7.03698	7.19714	7.35005	6.77914	7.24157	7.10977	6.96262	7.5267	7.24281	7.11873	6.6904	6.78833	6.93523	7.27406	7.0885	7.52045	6.57139	6.77534	6.91617	6.81875	7.13395	7.18085	7.1243	7.33312	7.465	6.95534	6.87895	7.18732	7.32382	7.16849	7.28134	7.11017	7.30145	7.46597	7.37857	7.51531	7.67409	6.89426	6.82831	6.88573	7.01555	7.15913	7.1954	7.06524	7.43203	6.82274	6.99012	7.11734	7.2282	6.97475	7.23784	7.41101	7.64603	7.70593	7.23421	7.58127	7.46165	7.45028	7.34597	7.55005	7.55249	7.08195	7.47968	7.08777	7.08911	7.04951	7.00312	7.51175	7.43068	7.41455	6.76909	6.7184	7.01217	6.77991	6.98216	7.06481	7.26341	7.18984	7.02276	7.60256	7.64091	7.34331	6.81844	7.17282	6.87879	7.16583	7.68452	6.84504	7.15126	7.04591	7.33487	7.39559	7.0555	7.30327	7.61027	7.32949	7.77848	7.58429	7.43469	7.39442	6.93674	7.19351	6.42197	6.83773	7.41482	7.26485	7.02069	7.08403	7.33453	7.10712	7.54584	7.45148	7.23307	7.53803	7.31227	7.54928	7.43956	7.82173	7.17156	7.73685	7.59447	7.45612	7.42843	7.35829	7.51244	7.10015	7.43596	7.63536	7.14642	7.26603	7.41212	7.48435	7.10901	7.49836	7.31578	7.35898	7.5278	7.4572	7.6764	7.21373	6.58156	7.50563	7.02915	7.38938	6.94354	6.70883	7.24788	6.9664	7.17913	7.32573	6.68434	7.27371	7.16358	6.99172	6.30407	7.29457	6.9311
GRMZM5G812326	4.40535	5.53481	5.04323	3.74659	3.74659	3.74659	3.74659	3.74659	3.74659	3.74659	3.74659	3.74659	3.74659	3.74659	3.74659	3.74659	3.74659	3.74659	3.74659	3.74659	3.74659	3.74659	3.74659	3.74659	3.74659	3.74659	3.74659	3.74659	3.74659	3.74659	3.74659	4.18635	5.68597	5.89597	3.74659	3.74659	3.74659	3.74659	3.74659	3.74659	3.74659	3.74659	3.74659	3.74659	3.74659	3.74659	3.74659	3.74659	4.42311	3.74659	4.89278	3.74659	5.53918	6.03417	4.2678	3.74659	4.23552	3.74659	3.74659	3.74659	3.74659	3.74659	3.74659	3.74659	3.74659	3.74659	3.74659	3.74659	3.74659	3.74659	3.74659	6.00398	6.29719	3.74659	5.11243	5.77292	5.89507	5.48778	3.74659	3.74659	3.74659	3.74659	3.74659	3.74659	4.98798	3.74659	3.74659	4.15823	3.74659	3.74659	4.31289	3.74659	3.74659	3.74659	4.17085	3.74659	3.74659	4.19966	6.89481	5.70879	6.58484	3.74659	3.74659	3.74659	3.74659	3.74659	3.74659	3.74659	3.74659	4.45802	4.99455	3.74659	6.02134	6.39536	6.45264	6.05014	5.58288	6.26378	3.74659	5.37741	5.17317	4.51457	3.74659	3.74659	3.74659	4.23347	3.74659	3.74659	4.45116	3.74659	3.74659	3.74659	3.74659	4.37907	6.04928	5.19275	4.78611	3.74659	3.74659	3.74659	3.74659	3.74659	3.74659	3.74659	5.49269	5.19784	5.27999	3.74659	3.74659	3.74659	3.74659	3.74659	3.74659	3.74659	3.74659	3.74659	3.74659	6.2244	6.20531	7.3719	5.81893	3.74659	5.51036	5.81273	3.74659	5.13033	5.8182	3.74659	3.74659	3.74659	3.74659	3.74659	3.74659	3.74659	3.74659	3.74659	3.74659	3.74659	3.74659	4.31717	4.1539	3.74659	3.74659	5.0845	4.40938	4.06957	3.74659	3.74659	6.00575	3.74659	5.78268	3.74659	3.74659	3.74659	3.74659	3.74659	3.74659	3.74659	3.74659	3.74659	3.74659	3.74659	3.74659	3.74659	3.74659	3.74659	5.79668	4.33297	3.74659	3.74659	3.74659	3.74659	3.74659	3.74659	3.74659	3.74659	3.74659	3.74659	3.74659	3.74659	3.74659	4.65503	3.74659	5.21333	3.74659	3.74659	3.74659	3.74659	3.74659	3.74659	3.74659	3.74659	3.74659	3.74659	3.74659	3.74659	3.74659	3.74659	3.74659	3.74659	3.74659	3.74659	3.74659	3.74659	3.74659	3.74659	4.01695	4.79829	4.94286	3.74659	3.74659	3.74659	3.74659	3.74659	3.74659	3.74659	3.74659	3.74659	4.01053	4.16928	3.74659	3.74659	3.74659	3.74659	3.74659	3.74659	3.74659	3.74659	3.74659	3.74659	3.74659	3.74659	3.74659	3.74659	3.74659	3.74659	3.74659	3.74659	3.74659	3.74659	3.74659	3.74659	4.71705	3.74659	3.74659	3.74659	3.74659	3.74659	3.74659	3.74659	3.74659	3.74659	3.74659	3.74659	4.82518	5.25281	3.74659	3.74659	3.74659	3.74659	3.74659	3.74659	3.74659	3.74659	3.74659	3.74659	3.74659	3.74659	3.74659	3.74659	4.87199	4.69286	3.74659	3.74659	3.74659	3.74659	3.74659	3.74659	3.74659	3.74659	3.74659	3.74659	3.74659	3.74659	5.44733	5.23089	3.74659	3.74659	3.74659	3.74659	3.74659	3.74659	3.74659	3.74659	3.74659	3.74659	3.74659	3.74659	3.74659	3.74659	3.74659	3.74659	3.74659	3.74659	3.74659	3.74659	4.44761	4.62703	5.66231	5.0077	3.74659	3.74659	3.74659	3.74659	3.74659	3.74659	3.74659	3.74659	3.74659	3.74659	3.74659	3.74659	3.74659	3.74659	3.74659	4.42879	5.67846	5.46088	3.74659	3.74659	3.74659	3.74659	3.74659	3.74659	3.74659	3.74659	3.74659	3.74659	3.74659	3.74659	3.74659	3.74659	3.74659	3.74659	3.74659	3.74659	3.74659	3.74659	3.74659	3.74659	3.74659	3.74659	3.74659	3.74659	3.74659	3.74659	5.01476	4.96794	3.74659	3.74659	3.74659	3.74659	3.74659	3.74659	3.74659	3.74659	3.74659	3.74659	3.74659	3.74659	3.74659	3.74659	4.51681	4.10286	4.3184	5.98412	5.72603	5.58107	3.74659	3.74659	3.74659	3.74659	3.74659	3.74659	4.47702	4.33569	3.74659	3.74659	3.74659	3.74659	3.74659	3.74659	3.74659	4.50657	5.67299	4.77487	5.65443	5.21915	6.63679	3.74659	3.74659	3.74659	3.74659	3.74659	3.74659	3.74659	3.74659	3.74659	4.18396	3.74659	3.74659	3.74659	3.74659	3.74659	4.40444	4.62906	3.74659	4.75748	6.27678	5.90794	3.74659	3.74659	3.74659	3.74659	3.74659	3.74659	4.47955	3.74659	3.74659	5.20528	6.82623	5.76915	4.73201	5.84868	6.72177	4.80694	5.5333	5.29887	3.74659	3.74659	3.74659	4.19239	3.74659	3.74659	4.14333	3.74659	3.74659	4.76215	3.74659	3.74659	5.18116	5.43104	5.00055	3.74659	3.74659	3.74659	3.74659	3.74659	3.74659	5.11043	5.41683	6.0369	3.74659	3.74659	3.74659	3.74659	3.74659	3.74659	3.74659	3.74659	4.25322	7.06419	6.16327	6.91996	5.03475	5.10559	5.69228	4.60682	4.70297	4.79537	3.74659	3.74659	3.74659	3.74659	3.74659	3.74659	3.74659	3.74659	3.74659	3.74659	3.74659	3.74659	3.74659	4.39569	4.55225	4.57088	4.421	4.39665	4.17149	3.74659	3.74659	3.74659	3.74659	3.74659	3.74659	3.74659	3.74659	3.74659	3.74659	3.74659	4.11995	3.74659	3.74659	3.74659	4.61442	4.63704	3.74659	3.74659	3.74659	3.74659	3.74659	3.74659	3.74659	3.74659	3.74659	3.74659	5.15742	4.39536	3.74659	3.74659	3.74659	3.74659	3.74659	3.74659	3.74659	3.74659	3.74659	3.74659	3.74659	3.74659	4.30476	3.74659	5.79573	4.68141	3.74659	4.10333	3.74659	3.74659	3.74659	3.74659	3.74659	3.74659	3.74659	3.74659	4.14967	3.74659	6.0433	4.76328	3.74659	3.74659	3.74659	3.74659	3.74659	3.74659	3.74659	3.74659	3.74659	4.37134	3.74659	3.74659	3.74659	3.74659	3.74659	3.74659	3.74659	3.74659	3.74659	3.74659	4.17088	3.74659	5.57642	5.6722	3.74659	3.74659	3.74659	3.74659	3.74659	3.74659	3.74659	3.74659	3.74659	3.74659	3.74659	3.74659	3.74659	3.74659	3.74659	4.55889	5.34927	5.15224	3.74659	3.74659	3.74659	3.74659	3.74659	3.74659	3.74659	3.74659	3.74659	3.74659	3.74659	3.74659	3.74659	3.74659	3.74659	3.74659	3.74659	3.74659	3.74659	3.74659	3.74659	3.74659	3.74659	3.74659	3.74659	3.74659	4.46806	4.17904	5.03848	3.74659	3.74659	3.74659	3.74659	3.74659	3.74659	3.74659	3.74659	3.74659	3.74659	3.74659	3.74659	3.74659	3.74659	3.74659	3.74659	4.69418	4.47387	5.60641	4.9117	5.4624	3.74659	3.74659	3.74659	3.74659	3.74659	3.74659	4.12619	4.37019	3.74659	3.74659	3.74659	3.74659	3.74659	3.74659	3.74659	6.13964	6.19242	7.09632	5.96453	5.36225	7.91914	3.74659	3.74659	3.74659	3.74659	3.74659	3.74659	3.74659	3.74659	3.74659	3.74659	3.74659	3.74659	3.74659	3.74659	3.74659	4.09935	3.74659	4.15722	6.51959	5.20012	5.3432	3.74659	3.74659	3.74659	3.74659	3.74659	3.74659	4.07492	3.74659	4.46361	8.18859	5.46239	7.5587	7.96288	5.00567	5.78836	5.46396	3.74659	4.78801	3.74659	3.74659	3.74659	3.74659	3.74659	3.74659	4.35731	3.74659	3.74659	4.30376	4.54935	4.23051	5.22492	5.73538	6.41963	3.74659	3.74659	3.74659	3.74659	3.74659	3.74659	6.13288	7.00341	5.71352	3.74659	3.74659	3.74659	3.74659	3.74659	3.74659	3.74659	3.74659	3.74659	9.38331	8.18315	7.9305	7.32419	6.87058	6.89599	4.2112	6.64382	5.69605	3.74659	3.74659	3.74659	3.74659	3.74659	3.74659	3.74659	3.74659	4.39921	3.74659	3.74659	3.74659	4.23675	4.76843	4.34822	4.94467	4.42067	3.74659
GRMZM5G812356	8.14207	7.08023	7.65654	8.42498	8.30257	8.62244	8.41195	8.67839	8.84191	7.92169	8.02453	7.86664	8.36492	8.34594	8.77512	8.63748	8.02372	8.07709	7.78719	7.96876	8.12505	8.10099	7.58713	8.16469	8.36169	8.24511	8.00834	8.00513	7.77032	8.14169	8.06476	8.11011	7.4135	7.57475	8.32607	8.29207	8.15934	8.73907	7.29567	7.73108	8.07122	8.94056	8.14387	9.04586	8.11999	7.79998	8.0385	8.01489	8.06427	7.88875	8.07559	8.00375	7.94091	7.69206	8.64416	8.23196	8.44509	8.40457	8.50144	8.35808	7.92552	8.46359	8.2628	9.02887	8.35685	7.43398	7.7591	7.93375	8.14327	8.07319	8.28695	7.39172	6.94738	8.1173	7.67322	7.03685	7.75739	7.40864	7.47055	7.33463	7.50424	8.93486	8.42705	8.24692	7.25232	8.65237	8.3962	8.78531	8.98353	8.36977	8.89743	8.20329	7.80056	8.22369	8.26149	7.82544	8.51017	8.48123	7.54091	7.27509	7.70469	7.2699	7.52005	7.51361	8.68429	8.25055	7.85232	7.54102	8.05429	8.38542	8.41027	8.60249	7.724	7.40744	7.39661	7.26464	8.01561	7.25067	7.6556	7.57792	7.55262	7.97725	7.4355	7.20214	7.39984	8.38121	8.29127	8.47962	8.49393	7.60937	8.55264	8.43037	8.37086	8.39074	7.47375	7.34445	7.1864	7.7592	7.71556	7.8884	7.56702	7.4325	7.4318	7.40537	7.45573	7.56965	7.3527	7.73009	7.77248	7.29438	8.44259	6.88087	7.74292	7.38284	7.30441	7.30135	7.50905	7.92033	7.91452	7.68522	7.53978	8.04026	7.76895	7.18508	7.92633	7.84499	7.39271	7.59819	7.62239	7.87621	7.84542	7.90571	8.00817	7.9467	7.71167	7.45201	7.64232	8.65064	8.66125	8.15576	8.34028	8.37915	7.99094	8.5286	8.31052	8.21172	8.53122	8.23478	7.9954	8.02511	7.59526	8.62433	8.65167	8.77344	8.68602	7.15979	7.81877	8.91072	8.85927	8.78614	8.05141	9.09884	9.09087	9.1345	7.80513	8.07305	7.5196	6.78982	7.62275	7.40691	9.20663	7.98069	9.05315	7.79354	7.68588	8.10648	7.7599	7.93784	7.82325	8.31095	7.93374	7.83118	7.93127	7.39444	7.74116	7.86773	7.53149	7.92051	8.45491	8.3557	8.6137	8.53909	7.66347	7.65683	8.12097	8.81585	7.46236	7.74264	8.05804	7.7329	7.68234	7.94598	7.77648	7.61369	7.88279	8.24905	8.07747	7.69607	7.59718	7.90319	8.13386	7.82686	7.70443	8.25549	7.66601	7.98097	8.11627	8.07845	8.21877	8.42261	7.501	7.50135	7.99492	7.66952	8.23811	8.27861	8.08263	8.61249	8.40873	7.95966	8.78632	8.36436	8.16078	7.94418	8.92285	8.62918	8.65519	8.99256	9.06192	8.63383	9.05228	9.03415	7.87146	7.43924	8.16767	8.23695	8.45403	8.32013	8.71668	9.15629	9.21708	8.93431	8.52949	8.98471	7.60057	7.48591	8.37395	8.25862	9.00042	8.67339	8.62274	8.57645	8.30501	8.54736	8.49408	8.57278	9.03425	8.5498	8.76636	8.863	7.2391	7.42981	8.50096	8.35678	9.32417	9.07978	7.98153	7.80504	8.88625	8.18493	8.94762	8.66171	8.37785	8.31532	7.52817	7.83059	7.68934	8.12814	7.91179	8.07791	8.85307	9.50545	8.8333	9.07797	8.48856	8.40294	8.06698	7.71906	8.11538	8.00086	8.00385	7.93586	8.26268	8.74445	8.59584	9.06667	8.68022	8.83765	7.85323	7.92151	8.41438	7.71053	8.39716	8.13671	8.67374	8.52358	8.08055	8.34874	7.81211	7.78724	8.43106	9.57398	8.83645	8.75738	8.89707	8.86025	7.45784	7.94834	9.34053	8.19434	8.88415	8.4496	9.05901	8.62102	8.12087	8.08543	8.42064	8.19323	8.25989	9.6635	8.46192	8.13245	8.48811	8.32685	8.16312	7.87994	8.4121	8.34361	7.80377	7.9334	8.42765	7.92344	8.43608	7.98228	8.4966	8.27484	8.45177	7.86815	8.21912	8.20545	8.35912	8.06087	7.86656	7.79958	8.19312	7.97172	8.14252	8.00028	8.2048	8.55293	8.11582	8.3743	8.3702	8.18561	8.40638	7.47673	7.72958	7.66234	8.12505	8.03122	8.64686	8.03763	8.58898	8.17026	8.3033	8.48245	8.80691	7.9799	7.82256	8.15391	8.21452	8.05886	8.28061	7.48846	7.46721	7.58753	7.53925	7.49534	7.68412	7.33596	7.4891	7.57356	8.36647	8.65976	8.29668	8.21105	8.53515	8.09038	8.46469	8.5994	8.51218	7.69548	8.46279	8.14357	8.44552	8.27689	8.2424	7.42052	7.42037	7.7667	7.23559	7.43856	7.5643	8.22198	8.41344	8.50662	8.5934	8.6583	8.5583	8.28751	7.62873	7.42102	8.47858	7.47103	7.31166	8.85328	7.53815	8.14968	8.07197	7.5596	7.52359	8.43219	8.65045	8.64521	8.66679	8.00163	8.39573	8.32252	8.33885	8.01092	7.39824	7.50596	7.42738	7.93628	7.8455	7.55377	8.02541	7.56024	7.54254	7.41315	7.40463	7.51544	7.69501	7.65766	7.87739	7.79707	8.04385	7.44869	7.60166	7.62304	7.8513	7.37395	7.52817	7.31407	7.38568	7.1715	7.4983	7.30761	7.55936	7.54272	7.88026	8.04642	7.92489	7.91948	7.90988	7.7863	7.72064	7.75754	7.96356	8.97242	8.49684	8.47347	8.8871	8.49467	8.68763	8.60463	8.27627	8.38753	7.93217	7.9291	8.27906	8.04226	7.76089	7.7158	7.43669	7.57706	7.80017	7.95619	8.33267	7.89886	7.83068	7.72177	7.84589	7.50977	7.7394	7.61896	7.95571	7.856	7.83367	7.76866	7.85501	8.15155	8.2872	8.20915	8.2454	7.96992	7.64813	7.63273	8.08834	8.00728	8.21263	8.01417	7.76174	7.72995	7.61986	7.6593	7.73625	7.86515	8.20324	8.12334	8.05652	8.21593	7.97595	7.6824	7.50096	7.77516	7.97597	7.64418	8.13122	7.75835	8.10021	7.87952	8.09957	8.31002	8.24612	8.22989	8.07462	8.08239	8.07761	8.26311	8.13663	8.41639	7.60935	7.62471	8.05453	7.74858	7.89718	8.05801	7.56859	7.58455	7.59827	8.16876	8.09655	8.26017	7.58082	8.24809	8.00194	7.98853	8.01598	8.04542	7.25979	7.81004	7.84304	7.48765	8.23561	8.28317	8.30492	7.89441	7.76674	7.85997	8.16107	8.21588	8.03456	8.37828	8.08663	7.94751	8.11356	7.96805	7.87261	8.28888	8.269	8.49267	9.1981	8.86591	8.97923	8.43877	7.75589	7.96609	8.25431	8.07246	7.66381	7.58174	8.33618	8.23395	7.81356	7.8545	7.97268	8.24363	8.0011	8.15857	7.33802	7.21109	7.77794	8.16128	8.17065	8.2095	7.84183	8.25039	7.70298	7.94596	8.07296	8.12503	8.49811	8.16557	7.35159	7.38779	7.4838	7.6451	8.22903	8.07902	7.95557	8.37187	8.05071	8.29817	8.07376	7.96691	8.42847	7.486	7.6548	7.75806	8.54801	8.20283	8.28486	8.47199	8.55304	8.22897	8.346	8.47136	8.7101	7.63125	7.52037	7.63666	7.80069	7.62043	7.81073	8.10207	7.55756	7.5728	7.70793	7.74004	7.53989	7.61528	7.47498	7.72908	8.86519	8.60568	8.74423	8.91645	8.54622	8.84395	8.03147	8.01348	7.9268	7.83538	7.97528	7.75163	7.87133	7.98233	8.1965	7.64405	7.77245	7.91476	7.511	7.80736	7.7144	7.98031	8.02318	8.01426	8.46682	7.88902	8.06693	7.55298	7.76819	7.6587	7.76714	7.7587	7.8188	7.32263	8.17616	7.5991	7.49546	7.47528	7.78571	7.7898	7.97645	7.88875	8.20356	7.83051	8.1081	8.02388	7.85906	7.76883	7.69265	7.83779	7.85938	7.69795	7.84622	7.71974	7.57326	7.78897	7.61095	7.71131	7.49731	7.77766	7.60692	7.29536	7.64795	7.3892	7.72002	7.45503	7.06851	7.72489	7.58186	7.84317	7.86782	8.03575	8.01931	7.85884	7.96861	7.79845	7.67072	7.82432	8.42145	8.16044	7.89238	7.85637	7.74759	7.74622	8.21316	7.891	8.51311	8.42664	8.08219	8.41944	8.29154	7.97917	8.36042	8.34288	7.99612	8.2104
GRMZM5G812425	4.55001	4.48565	3.74659	3.74659	4.33242	3.74659	3.74659	3.74659	3.74659	3.74659	4.12894	3.74659	3.74659	3.74659	3.74659	3.74659	3.74659	4.15518	4.96684	5.43212	3.74659	3.74659	3.74659	3.74659	3.74659	3.74659	4.1289	3.74659	4.29768	5.24992	3.74659	4.71543	4.52652	3.74659	3.74659	3.74659	4.03337	3.74659	3.74659	3.74659	4.38457	3.74659	3.74659	3.74659	3.74659	3.74659	4.18795	4.37283	4.95726	3.74659	4.50797	3.74659	3.74659	3.74659	4.2678	4.33193	3.74659	3.74659	3.74659	3.74659	3.74659	3.74659	4.79141	3.74659	3.74659	3.74659	3.74659	3.74659	3.74659	3.74659	3.74659	3.74659	3.74659	4.18976	3.74659	3.74659	3.74659	3.74659	4.111	3.74659	3.74659	3.74659	3.74659	3.74659	4.63749	3.74659	3.74659	3.74659	3.74659	3.74659	3.74659	3.74659	3.74659	3.74659	3.74659	5.13326	4.31197	3.74659	3.74659	3.74659	4.21857	4.17092	4.15037	3.74659	3.74659	3.74659	4.18518	4.52874	3.74659	3.74659	3.74659	3.74659	3.74659	3.74659	3.74659	3.74659	3.74659	3.74659	3.74659	3.74659	3.74659	3.74659	3.74659	3.74659	3.74659	3.74659	3.74659	3.74659	3.74659	3.74659	3.74659	4.1511	3.74659	3.74659	3.74659	3.74659	3.74659	4.29955	4.32078	4.13183	3.74659	4.33017	3.74659	3.74659	3.74659	3.74659	3.74659	3.74659	3.74659	3.74659	4.70443	4.17124	3.74659	3.74659	4.16221	3.74659	4.45748	3.74659	3.74659	3.74659	3.74659	3.74659	3.74659	3.74659	3.74659	3.74659	3.74659	3.74659	3.74659	3.74659	3.74659	3.74659	4.39269	3.74659	4.21801	4.11677	4.32682	3.74659	4.21424	3.74659	3.74659	3.74659	3.74659	3.74659	3.74659	3.74659	4.40714	4.8698	4.26449	4.09378	3.74659	3.74659	3.74659	4.22893	3.74659	4.64681	4.48659	3.74659	3.74659	3.74659	3.74659	3.74659	3.74659	3.74659	3.74659	4.43525	4.75672	3.74659	4.36656	3.74659	3.74659	3.74659	3.74659	3.74659	3.74659	3.74659	3.74659	3.74659	3.74659	3.74659	4.15569	3.74659	3.74659	3.74659	3.74659	3.74659	3.74659	3.74659	3.74659	3.74659	3.74659	4.14266	4.30762	4.31607	3.74659	3.74659	3.74659	3.74659	3.74659	3.74659	3.74659	3.74659	3.74659	5.92281	3.74659	4.1471	4.40409	3.74659	4.45022	4.85008	4.78619	3.74659	3.74659	4.08841	5.65911	3.74659	3.74659	3.74659	3.74659	3.74659	3.74659	3.74659	3.74659	4.13985	4.60748	3.74659	4.09134	4.44945	4.1328	3.74659	3.74659	3.74659	5.39901	5.50076	3.74659	4.12401	3.74659	3.74659	3.74659	3.74659	4.58951	4.82389	4.71705	4.81308	3.74659	3.74659	4.3381	3.74659	3.74659	3.74659	3.74659	3.74659	4.51508	5.42836	5.16926	4.64181	4.14138	3.74659	4.53641	3.74659	4.50084	5.12963	3.74659	3.74659	3.74659	3.74659	3.74659	3.74659	4.50078	4.7003	4.26002	4.69286	4.11975	4.62908	3.74659	3.74659	3.74659	3.74659	3.74659	3.74659	3.74659	3.74659	4.53611	5.16156	4.49472	4.32872	3.74659	3.74659	3.74659	3.74659	3.74659	3.74659	3.74659	3.74659	3.74659	4.67385	3.74659	3.74659	3.74659	3.74659	3.74659	3.74659	4.13429	3.74659	3.74659	3.74659	4.78587	5.82439	4.5159	4.32482	5.15976	4.37903	3.74659	3.74659	4.29934	3.74659	3.74659	3.74659	3.74659	3.74659	3.74659	3.74659	3.74659	3.74659	4.67461	5.34953	4.33463	4.64068	3.74659	3.74659	3.74659	3.74659	3.74659	3.74659	3.74659	3.74659	3.74659	3.74659	3.74659	3.74659	3.74659	4.10072	5.10284	6.28185	3.74659	3.74659	3.74659	3.74659	4.04907	3.74659	3.74659	3.74659	3.74659	3.74659	5.89419	6.15386	3.74659	3.74659	3.74659	3.74659	3.74659	4.09066	3.74659	3.74659	3.74659	3.74659	4.06083	3.74659	3.74659	4.14974	4.55161	4.24478	4.82364	4.79491	4.86918	3.74659	3.74659	4.43326	4.13609	3.74659	3.74659	3.74659	3.74659	4.20102	3.74659	3.74659	3.74659	3.74659	3.74659	3.74659	3.74659	3.74659	3.74659	3.74659	3.74659	3.74659	3.74659	3.74659	3.74659	4.18956	4.19627	4.06737	4.33899	3.74659	3.74659	3.74659	3.74659	3.74659	3.74659	3.74659	3.74659	3.74659	3.74659	3.74659	3.74659	3.74659	3.74659	3.74659	3.74659	3.74659	3.74659	3.74659	4.07215	3.74659	3.74659	4.15212	4.47955	3.74659	3.74659	4.36309	4.3852	4.2832	3.74659	3.74659	3.74659	3.74659	3.74659	3.74659	3.74659	4.05232	3.74659	3.74659	3.74659	4.40866	3.74659	3.74659	3.74659	3.74659	3.74659	3.74659	3.74659	3.74659	3.74659	3.74659	3.74659	4.11213	4.38585	4.21315	4.09854	3.74659	3.74659	3.74659	3.74659	3.74659	3.74659	3.74659	4.07957	4.08812	3.74659	4.30527	3.74659	4.17233	3.74659	3.74659	3.74659	3.74659	3.74659	3.74659	3.74659	3.74659	4.12219	4.05899	3.74659	4.12668	3.74659	4.35391	4.24032	3.74659	4.35799	3.74659	3.74659	3.74659	3.74659	3.74659	3.74659	3.74659	3.74659	3.74659	4.17149	4.26964	3.74659	3.74659	3.74659	3.74659	5.26241	5.60855	4.23137	3.74659	3.74659	3.74659	3.74659	3.74659	5.07049	5.31509	4.95669	4.26608	4.35726	4.26801	3.74659	3.74659	4.05393	3.74659	4.44836	3.74659	4.20371	4.36392	3.74659	4.65667	3.74659	3.74659	3.74659	4.12515	5.51392	4.35852	3.74659	3.74659	4.11392	3.74659	3.74659	3.74659	4.1425	4.63507	3.74659	4.41329	3.74659	4.53643	3.74659	3.74659	3.74659	3.74659	4.08681	3.74659	3.74659	4.11213	4.54514	4.72189	3.74659	3.74659	3.74659	3.74659	3.74659	3.74659	3.74659	3.74659	3.74659	3.74659	3.74659	5.01597	3.74659	3.74659	3.74659	3.74659	3.74659	3.74659	3.74659	3.74659	3.74659	3.74659	4.91851	5.12546	4.41124	3.74659	4.6571	4.72691	3.74659	3.74659	3.74659	3.74659	3.74659	3.74659	3.74659	3.74659	3.74659	3.74659	3.74659	3.74659	4.75526	5.49786	3.74659	3.74659	3.74659	4.13676	3.74659	3.74659	4.28431	3.74659	3.74659	3.74659	3.74659	3.74659	3.74659	4.10767	3.74659	3.74659	4.41736	5.77007	3.74659	3.74659	3.74659	3.74659	3.74659	3.74659	4.43424	3.74659	3.74659	3.74659	5.25218	4.94003	4.24881	3.74659	3.74659	3.74659	3.74659	3.74659	3.74659	3.74659	3.74659	3.74659	3.74659	3.74659	3.74659	4.28541	3.74659	3.74659	5.13946	4.42255	5.15947	3.74659	4.49523	3.74659	3.74659	3.74659	4.25811	3.74659	3.74659	3.74659	3.74659	3.74659	3.74659	3.74659	3.74659	3.74659	3.74659	3.74659	3.74659	3.74659	3.74659	3.74659	3.74659	3.74659	3.74659	3.74659	3.74659	4.16405	3.74659	3.74659	3.74659	3.74659	4.28532	3.74659	3.74659	3.74659	3.74659	3.74659	3.74659	3.74659	3.74659	3.74659	4.32538	3.74659	3.74659	3.74659	4.19736	4.34155	3.74659	4.31394	3.74659	3.74659	3.74659	3.74659	3.74659	3.74659	3.74659	3.74659	3.74659	3.74659	4.2068	3.74659	4.48594	3.74659	4.07824	4.1175	4.04099	3.74659	3.74659	4.30927	3.74659	3.74659	3.74659	3.74659	3.74659	3.74659	4.34778	3.74659	3.74659	3.74659	4.24719	4.06416	4.14716	3.74659	4.2257	3.74659	3.74659	3.74659	4.10586	3.74659	4.04257	4.20241	3.74659	3.74659	4.1173	3.74659	4.24119	4.14262	3.74659	3.74659	3.74659	3.74659	3.74659	3.74659	3.74659	3.74659	3.74659	3.74659	4.0079	3.74659	3.74659	4.22533	3.74659	4.41176	4.5845	3.74659	3.74659	3.74659	3.74659	3.74659	3.74659	3.74659	3.74659	3.74659
GRMZM5G812538	3.74659	3.74659	3.74659	3.74659	3.74659	3.74659	3.74659	3.74659	3.74659	4.08711	5.47958	4.36514	4.42451	3.74659	5.02782	4.91849	4.77858	4.80721	3.74659	3.74659	3.74659	4.70219	3.74659	4.09576	4.05642	4.46856	4.2857	4.8649	4.76274	4.75522	5.24888	3.74659	3.74659	3.74659	3.74659	4.09455	4.24169	3.74659	3.74659	3.74659	4.52486	4.38561	5.05263	4.49314	4.78093	4.78401	4.50527	4.19113	4.30063	3.74659	4.18955	4.63387	3.74659	4.50221	3.74659	3.74659	3.74659	4.38633	3.74659	3.74659	4.15339	3.74659	3.74659	3.74659	4.15245	3.74659	3.74659	3.74659	3.74659	3.74659	3.74659	3.74659	4.4632	4.18976	3.74659	3.74659	4.96735	4.25669	5.11038	5.01826	4.89519	3.74659	3.74659	3.74659	3.74659	3.74659	3.74659	3.74659	3.74659	3.74659	3.74659	4.18496	3.74659	3.74659	3.74659	3.74659	3.74659	3.74659	4.24034	3.74659	3.74659	5.04865	5.15108	5.10936	3.74659	3.74659	4.71294	3.74659	3.74659	3.74659	3.74659	3.74659	3.74659	3.74659	3.74659	3.74659	3.74659	3.74659	4.61866	3.74659	3.74659	3.74659	5.00184	5.73603	5.26268	3.74659	3.74659	3.74659	4.15605	5.99022	3.74659	3.74659	3.74659	3.74659	4.27636	3.74659	3.74659	4.955	5.11096	5.94167	5.35629	4.95718	5.37588	4.73378	3.74659	3.74659	4.22875	5.25736	5.92151	4.82052	5.19613	5.10892	5.7464	5.34155	5.02337	5.46903	4.74227	3.74659	3.74659	3.74659	4.18714	4.28898	3.74659	3.74659	3.74659	3.74659	3.74659	6.15987	5.93505	5.64984	6.16246	5.82736	5.00896	5.64234	5.4225	5.28994	5.22637	3.74659	4.21424	3.74659	4.03508	3.74659	4.57647	4.02913	3.74659	4.06957	3.74659	4.18029	3.74659	5.16531	4.61705	4.70251	4.79384	4.22893	4.40912	4.52928	3.74659	5.53762	5.21984	4.19325	4.72541	4.33815	4.33518	4.48931	4.20437	3.74659	3.74659	3.74659	4.46068	4.33763	5.6682	4.94728	5.87226	4.1294	3.74659	4.72364	4.74165	4.69049	4.3595	4.67176	4.32324	3.74659	4.12476	3.74659	4.10878	3.74659	3.74659	4.47035	4.16904	4.30432	4.37058	4.4284	3.74659	4.15057	5.28034	5.1725	3.74659	4.16438	4.40306	3.74659	4.77608	4.58437	4.47471	4.265	5.18929	4.23633	4.12838	3.74659	3.74659	5.02962	4.71193	4.51035	4.0936	3.74659	4.4659	3.74659	4.09255	4.30323	3.74659	4.16928	4.77489	4.6886	4.69838	4.52604	4.60748	5.69706	4.09134	4.64823	4.75105	4.57987	4.9616	4.3213	3.74659	3.74659	4.08929	5.06495	4.59169	4.12175	4.52465	4.30979	4.3468	3.74659	3.74659	3.74659	4.69148	4.66336	5.8445	6.08742	5.2393	4.84024	4.52777	5.01392	3.74659	3.74659	3.74659	3.74659	4.61878	4.54441	4.53641	4.66291	3.74659	4.19903	5.27284	5.2606	4.43178	4.63479	4.2827	4.43306	4.61426	3.74659	3.74659	3.74659	4.7826	4.30988	5.46944	6.07592	4.24866	3.74659	4.43209	4.86678	4.63237	4.63048	4.20618	4.06722	3.74659	3.74659	3.74659	4.44852	3.74659	3.74659	4.21685	5.05383	4.20933	4.84839	4.88481	3.74659	5.12197	4.84022	3.74659	4.35167	3.74659	3.74659	4.29326	4.12558	4.41124	4.90092	4.2447	3.74659	3.74659	4.32482	3.74659	4.19557	4.18839	4.12975	4.13863	3.74659	3.74659	3.74659	4.20798	4.11047	3.74659	4.67449	4.61605	4.21149	4.50856	3.74659	3.74659	3.74659	3.74659	3.74659	3.74659	3.74659	3.74659	3.74659	3.74659	3.74659	4.14123	4.23091	4.39704	4.80563	4.57031	4.44965	3.74659	3.74659	3.74659	3.74659	4.29691	3.74659	3.92144	3.74659	4.31562	4.28093	4.88712	4.9279	3.74659	3.74659	3.74659	3.74659	3.74659	4.14851	3.74659	3.74659	3.74659	3.74659	3.74659	3.74659	4.28875	4.8077	4.66484	4.79357	4.60565	4.35525	3.74659	3.74659	3.74659	3.74659	3.74659	3.74659	4.13609	3.74659	3.74659	3.74659	3.74659	3.74659	3.74659	3.74659	3.74659	3.74659	3.74659	4.2286	3.74659	3.74659	3.74659	3.74659	3.74659	3.74659	3.74659	3.74659	3.74659	4.89282	4.86917	5.0641	3.74659	3.74659	3.74659	4.24052	4.21931	3.74659	3.74659	4.43036	4.20673	3.74659	3.74659	3.74659	3.74659	3.74659	3.74659	3.74659	4.57173	3.74659	4.99898	4.77786	4.7575	4.27511	3.74659	4.64194	3.74659	3.74659	4.31434	3.74659	3.74659	3.74659	3.74659	3.74659	3.74659	3.74659	3.74659	3.74659	4.4882	5.03819	5.06535	3.74659	3.74659	3.74659	3.74659	3.74659	3.74659	3.74659	3.74659	3.74659	4.45727	3.74659	4.17627	5.26467	4.91852	5.02579	4.99617	4.90953	5.3855	4.19233	3.74659	3.74659	5.41535	4.84878	5.22262	5.44167	5.14579	5.10707	5.15693	5.30824	5.1725	3.74659	3.74659	3.74659	3.74659	3.74659	3.74659	3.74659	3.74659	4.49617	5.60793	5.82052	5.37565	5.59772	5.57105	5.66238	5.46597	5.67126	5.33347	3.74659	3.74659	3.74659	3.74659	3.74659	3.74659	3.74659	4.29889	3.74659	3.74659	5.6438	4.63448	4.42307	4.48128	4.17029	3.74659	3.74659	4.93819	5.0237	3.74659	4.45301	4.64892	4.40372	4.30278	4.30792	3.74659	3.74659	4.70183	4.77332	5.50213	5.23595	4.70274	4.71442	4.44836	4.70915	3.74659	3.74659	3.74659	4.20725	4.62264	3.74659	4.29649	4.49739	4.32291	4.35852	5.45497	4.96681	4.47546	4.09582	4.55669	4.23013	3.74659	3.74659	3.74659	4.22009	4.4026	4.53643	6.08233	5.54434	4.22588	4.30225	4.69399	3.74659	4.52793	4.11213	4.71866	4.07719	3.74659	3.74659	3.74659	4.23688	3.74659	4.65887	4.76198	4.48276	4.31148	4.42253	4.32674	3.74659	4.62428	3.74659	3.74659	4.06881	4.24257	4.10272	4.35208	5.12566	4.47836	4.43802	4.68227	4.22176	3.74659	3.74659	4.39567	4.12321	4.31012	3.74659	3.74659	3.74659	4.09918	4.23372	3.74659	3.74659	4.58045	4.4609	5.02751	4.58124	3.74659	4.13343	3.74659	3.74659	3.74659	3.74659	4.29142	4.11875	4.40329	3.74659	3.74659	3.74659	4.06102	3.74659	4.73489	4.61998	4.33384	5.096	4.41736	3.74659	4.27207	3.74659	3.74659	4.19063	4.50003	4.10161	4.09285	4.24155	4.9203	5.01636	3.74659	3.74659	4.24881	3.74659	4.25042	3.74659	4.32557	3.74659	3.74659	3.74659	3.74659	3.74659	4.25981	4.44266	4.39922	5.12721	4.49518	5.05909	4.16303	3.74659	3.74659	3.74659	3.74659	3.74659	3.74659	3.74659	3.74659	3.74659	3.74659	3.74659	3.74659	3.74659	3.74659	3.74659	4.22363	4.095	3.74659	3.74659	4.04959	4.21059	3.74659	3.74659	3.74659	3.74659	3.74659	4.91748	4.97368	4.82936	3.74659	3.74659	3.74659	3.74659	3.74659	3.74659	3.74659	3.74659	3.74659	4.47129	3.74659	4.22355	3.74659	3.74659	3.74659	3.74659	3.74659	3.74659	4.98809	5.10147	4.97313	4.07555	3.74659	4.08299	3.74659	4.15377	3.74659	3.74659	3.74659	3.74659	3.74659	3.74659	3.74659	3.74659	3.74659	3.74659	4.99462	5.17526	4.8609	3.74659	3.74659	3.74659	3.74659	3.74659	3.74659	3.74659	3.74659	4.08957	3.74659	3.74659	3.74659	4.0957	4.89588	5.05172	4.9196	5.17867	4.74742	3.74659	4.32224	4.30066	5.41645	5.54465	5.11652	4.9637	5.30916	4.99473	4.94477	5.48026	4.83218	3.74659	3.74659	3.74659	3.74659	4.57326	3.74659	3.74659	3.74659	3.74659	5.64547	6.19797	5.82757	5.44301	5.41899	5.49946	5.02007	5.11795	5.4316	4.36594	4.12121	3.74659	3.74659	3.74659	3.74659	3.74659	3.74659	3.74659
GRMZM5G812548	4.21441	3.74659	3.74659	4.37797	4.66373	3.74659	4.43027	4.27151	4.21648	4.94268	5.03203	4.95734	4.75236	4.89974	3.74659	4.34449	4.85753	5.06042	4.72163	3.74659	4.69581	4.42836	3.74659	4.77477	4.49844	5.1497	4.2857	4.66703	4.69003	4.4669	4.6644	4.88484	4.3014	3.74659	5.04956	4.51735	5.20384	4.74376	4.523	4.35879	4.74361	4.94545	3.74659	4.49314	4.43186	4.69689	4.96345	4.51066	4.42311	4.21939	4.18955	4.79016	3.74659	4.28391	3.74659	4.33193	4.58563	5.46712	4.22147	4.27253	4.87225	4.73535	4.41591	4.71783	4.3187	4.12195	4.34817	4.88921	4.59574	4.82183	5.04022	3.74659	3.74659	4.18976	3.74659	3.74659	3.74659	3.74659	4.111	4.45863	4.35781	4.48239	4.18286	4.32039	3.74659	3.74659	4.40067	4.56177	4.23489	4.17201	4.54248	4.95558	4.7564	4.99789	4.47629	4.61562	4.43687	4.52509	3.74659	3.74659	3.74659	4.58641	4.86423	4.67324	5.46438	4.76	4.61404	4.92315	4.45617	4.74301	4.52536	4.2262	3.74659	3.74659	3.74659	3.74659	3.74659	3.74659	3.74659	3.74659	3.74659	3.74659	4.68062	4.16692	4.84212	3.74659	4.89247	4.54576	4.45116	4.3611	4.16641	4.54793	4.67814	4.47502	3.74659	3.74659	3.74659	4.61318	4.55344	4.13183	4.41395	3.74659	4.54585	3.74659	3.74659	3.74659	3.74659	4.5274	4.611	4.82052	5.13887	4.47695	4.52714	4.38696	4.56951	3.74659	3.74659	3.74659	3.74659	3.74659	3.74659	4.98752	3.74659	3.74659	3.74659	3.74659	3.74659	4.45387	3.74659	4.46201	4.64921	3.74659	3.74659	4.52059	4.21801	4.38431	3.74659	3.74659	4.54972	3.74659	4.1539	3.74659	5.05767	4.14553	4.26177	3.74659	5.17722	4.18029	3.74659	4.58715	3.74659	4.75829	4.63703	4.85555	5.0695	3.74659	4.48659	5.27122	4.27126	4.7302	4.83599	5.25328	4.90093	4.90275	4.75394	4.85445	3.74659	3.74659	4.74666	4.16597	4.26871	4.71406	4.47354	4.67114	4.57198	5.10426	4.59218	4.85593	4.94675	3.74659	4.73273	3.74659	5.01875	3.74659	4.54825	4.32319	4.34471	4.47035	4.34193	4.4637	4.62242	4.70224	5.0281	4.72076	4.59336	5.10068	4.41493	4.57372	4.7384	4.56585	4.59293	4.65512	4.68022	3.74659	4.41306	4.49003	4.40409	3.74659	3.74659	4.62668	4.78619	4.58136	4.71232	4.63879	4.25782	4.83232	4.64932	4.79583	4.52988	4.16928	4.17377	4.59205	4.93831	4.13985	4.87354	4.97276	3.74659	4.15504	4.29117	4.57987	4.82481	4.3213	3.74659	4.38089	4.23012	3.74659	4.34837	4.72323	5.52102	4.71028	4.77198	4.29454	4.31385	3.74659	4.59465	4.83489	4.25974	4.09401	4.79373	4.14134	4.99827	4.69575	4.75464	4.53227	3.74659	3.74659	5.01846	4.79246	4.97373	4.66291	4.61433	4.6408	4.32634	4.2922	4.91257	4.47553	5.07397	4.81751	4.71318	4.35627	3.74659	3.74659	4.3894	4.62908	4.48441	4.67641	5.03811	4.7146	4.70733	4.72254	4.90545	5.02577	5.08292	4.38398	4.18173	3.74659	4.34765	4.24535	4.59603	4.94805	4.48534	4.15301	4.94169	4.08614	4.68368	4.33901	4.38013	4.38793	3.74659	4.35167	4.56254	4.11106	4.29326	4.85906	4.81688	4.96714	4.2447	5.03011	3.74659	3.74659	4.47403	4.63412	4.18839	4.67197	5.06273	4.87026	4.44047	4.34105	4.65808	4.46873	4.3507	5.03803	4.55325	4.40128	4.74622	4.42879	3.74659	3.74659	4.22324	4.7047	4.31147	3.74659	4.6475	4.46864	4.83684	4.57037	5.01802	4.8104	4.60178	4.22866	4.4454	4.8427	4.27532	4.48078	4.60538	4.7854	4.78426	5.04099	4.34829	4.83286	4.77061	4.79797	4.60623	4.52126	4.11284	4.79862	3.74659	4.25755	4.68415	4.67607	4.79238	4.50888	4.93326	4.48173	4.86035	4.50391	4.62359	4.71017	4.33314	4.14974	4.27746	4.35525	4.13511	4.45384	3.74659	3.74659	4.23484	3.74659	3.74659	3.74659	5.0871	4.90326	4.69428	3.74659	3.74659	3.74659	4.4212	4.60273	4.47855	4.75331	4.81283	4.91418	4.79517	3.74659	3.74659	3.74659	3.74659	3.74659	3.74659	4.62251	4.29623	4.06737	4.5079	3.74659	4.62619	4.44178	3.74659	3.74659	4.18396	4.43036	3.74659	4.39382	4.73923	5.01433	4.54891	3.74659	4.77556	3.74659	3.74659	4.13491	4.25081	4.57544	4.39367	4.48997	4.76107	4.44448	4.99089	4.81816	5.04266	3.74659	3.74659	3.74659	3.74659	3.74659	3.74659	3.74659	3.74659	3.74659	4.95442	4.7426	4.36814	4.72834	4.34733	3.74659	4.623	4.13027	4.25685	4.39671	3.74659	3.74659	3.74659	3.74659	3.74659	4.42832	5.07267	4.55552	4.9587	4.66804	4.52601	3.74659	3.74659	3.74659	4.76291	5.23604	4.78155	4.8204	4.48475	4.80521	4.63112	4.14286	4.61542	3.74659	3.74659	3.74659	3.74659	3.74659	3.74659	3.74659	3.74659	3.74659	4.57732	4.92579	4.47108	4.73566	4.29805	4.66554	3.74659	4.71807	4.35799	3.74659	4.24617	4.8967	4.39808	3.74659	4.07905	4.27213	3.74659	3.74659	4.34536	4.26964	4.14866	4.5254	4.48128	4.58518	3.74659	3.74659	4.53223	4.82504	4.49573	4.53448	4.57247	4.40372	4.42572	4.14475	3.74659	3.74659	5.0749	4.48009	4.39084	4.72637	4.27694	4.71442	5.21356	4.85158	3.74659	4.36392	3.74659	3.74659	4.70344	4.74117	4.29649	4.58372	4.45014	4.49332	4.0477	4.48522	4.47546	4.71831	4.26294	4.50592	4.42812	4.71693	3.74659	3.74659	4.50197	4.3614	4.76722	4.06101	4.22588	3.74659	4.33318	4.72407	4.96098	4.97849	4.63666	4.31675	3.74659	3.74659	4.30612	4.58792	3.74659	3.74659	4.43113	4.41981	4.47283	4.50063	4.56171	4.25801	4.62428	3.74659	4.51549	4.58887	4.09816	4.24897	3.74659	4.73957	4.70719	4.5895	4.17088	4.49295	3.74659	4.76142	4.27803	4.12321	4.53863	4.47117	3.74659	4.07514	4.44664	3.74659	4.55664	4.09993	4.12364	4.36675	4.40262	4.80732	3.74659	4.55889	3.74659	3.74659	4.17652	4.13676	4.13298	3.74659	3.74659	3.74659	4.37814	4.34786	4.37179	4.34495	4.24793	4.36881	4.69502	4.81928	4.29589	4.41745	4.27207	4.48129	4.60507	4.19063	4.18486	3.74659	4.43424	4.09743	4.69192	4.27884	4.46806	4.8667	3.74659	3.74659	4.53734	4.81915	4.6532	4.32982	4.63367	4.42233	4.52558	4.07726	4.25981	4.44266	4.21001	4.28541	4.36006	4.52142	4.33351	3.74659	4.34248	3.74659	3.74659	3.74659	4.18779	4.35897	4.37147	3.74659	3.74659	3.74659	4.2819	3.74659	3.74659	4.21256	4.56558	4.23813	4.5056	4.57565	4.48216	3.74659	3.74659	3.74659	3.74659	3.74659	3.74659	4.53879	3.74659	4.46474	4.31826	3.74659	3.74659	3.74659	4.12863	3.74659	3.74659	3.74659	3.74659	4.47129	4.63433	4.62915	4.44697	4.1451	4.32538	3.74659	3.74659	3.74659	4.29756	4.34155	4.39378	3.74659	4.59244	4.22126	4.31287	4.15377	4.25618	3.74659	3.74659	3.74659	3.74659	3.74659	3.74659	3.74659	3.74659	3.74659	4.31854	4.20025	4.25477	4.61026	4.12503	4.43359	4.18003	4.47453	4.15554	3.74659	4.31784	4.08957	4.34778	3.74659	3.74659	3.74659	4.53235	4.57701	4.14716	3.74659	4.42111	3.74659	3.74659	3.74659	3.74659	4.44747	4.25747	4.30371	4.44978	4.08986	4.38523	3.74659	4.24119	3.74659	3.74659	3.74659	3.74659	3.74659	3.74659	3.74659	3.74659	3.74659	3.74659	4.43477	4.2671	4.34099	4.4609	4.08588	3.74659	4.55776	4.12551	3.74659	4.39188	3.74659	3.74659	3.74659	3.74659	3.74659	3.74659	3.74659
GRMZM5G812555	9.20547	5.59448	6.70503	10.3887	11.0122	7.48902	7.33886	7.28212	7.16377	11.3995	12.014	11.5508	11.2929	11.1368	11.6471	11.4397	11.26	11.174	10.5176	9.84137	11.4103	10.8595	11.4263	11.4419	11.1545	11.0331	11.1551	10.9217	11.0494	9.35567	11.1021	8.71358	7.28837	5.48037	11.1372	10.9922	11.5793	11.2934	11.4698	11.5367	11.1631	11.7352	11.0963	11.5874	11.0789	10.78	10.6432	10.8358	8.97284	7.84363	7.70291	11.1841	4.68503	7.01172	6.01789	10.2294	10.1143	11.125	8.20351	7.12714	11.2047	8.88002	9.97246	9.89646	8.99988	11.4237	11.3467	11.6472	11.3081	11.193	11.5465	6.46531	4.4632	9.59033	3.74659	5.77292	4.75282	5.65536	11.2963	11.1675	11.7292	9.11518	7.8923	7.70636	3.74659	7.28603	7.04583	6.25151	7.03381	6.6307	6.39942	11.411	11.171	11.4612	10.3713	4.45964	10.1674	9.95762	4.9286	4.25736	4.41116	11.1931	11.5678	11.5454	11.4002	11.0683	11.1233	10.7385	10.4427	8.40685	9.19853	7.61915	4.78781	3.74659	4.33751	4.86177	5.2923	3.74659	11.3652	5.17612	4.2689	5.14499	11.3373	11.3144	11.3553	8.54538	8.7362	9.66435	7.45973	12.071	7.75508	10.4237	7.13208	7.15655	5.27271	3.74659	5.00699	11.5344	11.6131	12.1023	11.3677	11.2853	11.5482	11.226	4.49531	3.74659	5.61132	11.346	11.7484	11.4036	11.5441	11.3314	11.5983	11.2137	11.0978	11.5731	11.1124	3.74659	5.45636	3.74659	3.74659	10.776	3.74659	4.89003	3.74659	4.83406	4.09777	11.7151	11.6689	11.9121	11.539	11.6687	10.9492	11.8857	11.6383	11.3678	11.6082	6.85308	7.95459	5.55263	6.81359	6.53726	11.2353	5.27496	6.53838	7.11231	9.61465	9.76885	9.68022	11.8105	10.432	11.406	11.3671	11.6398	11.5325	10.418	10.2067	12.1513	11.7739	11.0916	10.9192	11.209	11.3148	11.472	10.8027	10.4621	5.73212	7.55269	11.2551	11.2311	12.2693	11.1045	12.2989	11.5395	11.6386	11.1315	11.0705	11.2288	11.4345	10.472	10.3541	8.96965	11.3313	5.68378	11.405	11.6291	11.62	11.4202	11.8239	11.4992	11.6542	11.5687	10.5719	10.48	11.7723	11.901	11.3842	11.4992	11.529	11.559	11.1158	11.0583	11.1283	8.89697	11.2255	10.0327	9.75234	4.79829	6.77976	11.0446	11.4303	11.5247	11.2347	11.3593	8.96081	11.3502	11.4357	11.6649	11.9809	11.8707	11.0701	11.0768	11.0696	11.1361	9.57012	12.2142	10.936	11.5637	11.0778	11.0689	11.6501	11.4597	9.04114	9.02849	11.9994	11.9445	11.3747	11.5083	11.513	11.7477	10.0061	9.31738	4.71705	5.03905	11.2022	11.6406	12.0831	12.0984	11.765	11.3585	11.2994	11.6414	9.6113	9.61004	4.82518	4.5249	11.3061	11.3181	11.5579	11.4648	10.5171	10.0217	11.8486	11.6994	11.2184	11.246	11.228	11.2324	10.2408	10.2104	5.43634	4.42159	11.2428	11.2422	12.2501	12.2284	11.5086	11.591	11.1218	10.939	11.1872	11.1064	10.1383	9.41995	4.70554	5.12874	11.4309	11.3678	11.3707	11.5631	11.6276	11.6203	11.5412	11.6516	10.7022	10.4611	11.4733	11.3443	11.498	11.5775	11.6754	11.5565	11.2055	11.2336	11.1987	11.3926	10.0345	9.51563	4.82239	5.69415	11.1815	10.9399	11.3398	11.2386	11.5997	11.6342	11.6263	11.7776	11.3336	11.3597	10.9489	11.6146	11.192	11.1842	9.62076	9.30608	4.89989	4.64068	10.2948	11.2563	7.20509	7.80759	7.34208	10.8611	11.3497	11.5864	11.3698	11.3055	11.1814	11.7787	11.1276	10.8932	9.84691	9.1275	11.5266	11.5073	11.3808	11.2272	11.3562	11.4989	11.0828	11.1396	10.8819	11.0031	8.67623	8.25481	4.71794	5.14409	11.4013	11.2863	11.5206	11.1512	11.7203	11.6771	11.2005	11.2136	10.717	10.7646	11.0838	11.0782	10.3401	10.6972	8.19772	7.7105	7.71227	4.24797	3.74659	4.23441	11.3502	10.7542	11.3852	8.31054	7.65497	9.75581	7.71537	7.6323	8.45989	11.5011	11.3878	11.4615	11.2235	11.2331	11.3674	3.74659	4.36676	4.40506	4.18198	4.5576	4.59079	10.9513	11.0599	11.2517	10.6484	7.72814	9.81407	8.67139	7.88826	8.05325	8.21552	6.30073	7.08409	11.1752	9.22614	11.2972	8.53118	7.43408	10.4983	4.39365	4.33397	3.74659	11.0901	11.0609	11.2496	11.5414	8.88414	11.3298	9.34594	7.49894	11.23	3.74659	5.17447	3.74659	3.74659	3.74659	4.3758	4.50461	4.34412	4.90965	11.3056	11.193	11.2987	10.7	9.16278	9.60527	7.9289	7.42549	8.02398	7.85303	8.00753	7.97793	4.15965	4.82623	4.17627	11.087	11.3231	11.348	11.0326	11.1848	11.1437	4.72823	3.74659	5.17136	11.4517	11.4766	11.444	11.3659	11.3678	11.4463	11.0752	11.2381	11.2166	4.17233	4.39814	3.74659	4.55141	3.74659	4.28478	4.60682	4.18053	4.36087	11.4672	11.4632	11.4698	11.3252	11.4581	11.6261	11.4215	11.4732	11.5493	7.04485	7.01681	6.69113	6.47331	6.09645	5.93378	5.62365	6.50096	5.23966	10.7075	11.8136	10.9309	10.9199	11.0324	10.9212	7.8976	8.19097	11.5039	11.6762	10.9735	10.7626	11.0304	11.1112	8.94266	8.8116	5.58878	4.98737	11.1172	11.0021	11.6998	11.6446	10.8352	10.8618	10.782	10.9191	8.74827	9.20277	4.52176	4.76008	11.1158	11.0066	11.2911	11.1316	9.79679	9.55732	11.6316	11.2829	11.02	11.0065	11.2406	11.3069	10.1177	10.086	6.04549	6.20973	11.0095	10.9333	11.9821	11.8988	11.5388	11.673	10.823	10.7315	10.9405	11.162	9.94136	9.51095	5.09866	4.97982	11.4892	11.6457	11.628	11.548	11.2274	11.1277	11.1805	11.2934	10.4221	10.0792	11.4954	11.5476	11.365	11.5354	11.477	11.5592	11.1378	11.1603	11.0911	11.1682	10.3892	9.95631	5.11694	5.15496	11.0675	10.8541	11.3897	11.0838	11.5966	11.4739	11.6437	11.7036	11.34	11.4187	10.8787	11.1112	10.9384	10.8824	9.0686	8.92244	5.74455	4.82632	9.50048	10.8899	6.945	7.5017	7.66057	7.52731	11.342	11.4237	11.344	11.2079	11.201	11.3812	11.4405	11.3001	10.1923	9.44885	11.4841	11.4312	11.4698	11.425	11.5424	11.5147	11.1409	11.126	11.0629	11.0731	8.81473	8.33983	5.77545	5.33726	11.2757	11.0712	11.3136	11.1878	11.4336	11.2995	11.4394	10.9845	10.9109	10.8624	11.0065	10.7836	10.4941	11.1468	7.98009	7.13545	8.07089	4.24197	4.9117	5.21897	10.7254	10.5315	11.0881	7.86046	7.82788	10.7146	7.85022	7.43915	8.81143	11.1741	11.2514	11.4495	11.2523	10.9237	11.1432	4.81489	5.07398	4.60952	4.58524	4.56104	4.85745	10.9673	11.112	10.9981	9.02758	8.12217	7.95616	7.07385	6.57	6.39438	7.17386	6.61473	6.45311	11.0929	11.2461	10.8971	11.0816	10.4465	9.89275	5.9538	4.65951	4.42588	11.0157	11.2032	11.098	10.8813	10.5656	10.7391	8.83246	8.24254	8.63292	3.74659	4.73074	5.08634	4.36739	3.74659	4.39473	4.23088	3.74659	4.27571	11.0318	11.166	11.1294	10.6319	9.6021	10.8974	7.87543	7.62817	7.84666	7.79867	7.98618	7.64742	7.65914	6.64633	6.05185	11.1404	11.2572	11.1406	11.0242	11.1297	11.0764	4.18947	7.155	5.41498	11.2561	11.4911	11.1733	11.1126	11.2639	11.2496	10.9592	11.2314	10.9662	3.74659	4.82661	4.96905	4.46584	6.62372	4.33095	5.72599	4.70169	4.72919	11.7728	11.7962	11.439	11.4356	11.4896	11.4531	11.6579	11.3479	11.7062	7.43257	7.66194	7.43656	5.58892	5.58664	6.18024	5.26682	6.15931	5.93909
GRMZM5G812660	10.0111	9.38243	9.53044	10.4165	10.2291	10.8869	10.986	10.6022	10.6719	8.87567	7.64702	9.08715	9.53388	9.04054	8.48746	8.3981	8.12	8.31709	9.37645	9.67841	8.54355	7.77088	8.54827	8.95596	9.06635	8.08528	8.10116	8.69843	8.6043	9.93126	8.35669	9.78348	9.01923	8.90993	8.73327	8.7287	9.61245	9.5666	8.54235	8.62806	8.28417	9.37036	8.55008	9.13915	8.27685	9.02673	9.34879	8.88721	10.0427	9.81282	10.1662	8.9386	9.66698	9.03276	9.68579	10.1247	9.78579	9.34205	10.9265	10.4211	10.0413	10.5312	9.75884	10.0576	10.5581	8.70568	8.89953	8.81361	9.27389	9.21223	9.26406	9.51973	9.20303	9.97597	9.70526	9.33893	9.0763	9.65268	8.02425	7.67179	8.41007	10.6536	10.3883	10.7741	9.74612	10.8795	10.7149	11.1095	10.9098	10.5551	10.9002	9.08292	9.26578	9.74282	10.536	9.84826	10.4192	10.8323	9.53338	9.22346	9.71635	7.94935	8.18916	8.12816	10.7567	9.72746	8.27051	8.32218	10.3662	11.0556	10.7282	11.2466	9.29823	9.43734	9.58428	9.52063	9.44816	9.66783	8.35918	9.90759	9.89953	9.85824	7.9896	8.31688	8.17024	10.872	10.9966	10.4813	11.4121	7.47475	10.9026	10.201	10.7739	10.6661	9.85676	10.0194	9.93359	8.29332	8.31381	7.91174	8.21042	8.04652	7.96031	7.91717	9.87056	9.93172	9.5965	8.25854	8.86827	8.21227	8.89393	7.93064	8.62483	8.03	7.90219	8.60808	7.98518	9.71066	9.62305	9.60606	9.88028	8.47787	9.43171	9.93889	10.1789	9.88369	9.74465	9.59568	9.12667	9.68245	9.61073	9.41947	9.36991	9.73915	9.17897	9.16016	9.51111	11.3394	10.9963	11.1117	10.8246	11.3286	9.08802	11.0179	10.8871	11.1577	10.8426	10.6881	9.44706	7.6894	8.95824	8.26756	8.42199	8.2522	8.68602	9.28629	9.45695	8.25604	8.13021	8.78614	7.49757	8.5507	8.71887	9.1345	9.66952	9.84901	9.46167	9.51229	8.16993	8.41609	8.49379	7.25524	8.65219	8.45718	8.60305	8.17847	8.30676	8.91444	9.14866	9.84004	9.82805	9.54877	7.80488	9.39699	8.70017	9.32765	9.26479	9.4615	8.29077	8.23422	8.00176	8.50103	9.03896	8.91288	8.04484	8.03245	8.40561	8.89286	8.99968	9.01993	8.04996	8.09671	8.25564	9.17589	8.90362	9.42127	9.37678	9.43054	9.15168	8.60775	8.75785	9.07522	8.77881	9.99205	9.45341	9.62225	8.61926	8.79842	9.17716	9.1391	8.08518	8.32888	8.54707	8.88584	9.76643	7.47464	8.32063	7.87058	7.52802	7.55411	8.15093	8.04802	9.64675	9.7279	7.93373	7.75713	8.3852	8.89904	8.9728	9.75424	10.3926	10.6219	9.43657	9.3742	8.54078	8.51197	7.9778	8.24013	9.21089	9.05838	9.63572	9.67345	10.4715	10.5596	9.55297	9.33147	7.90999	8.00971	8.19109	8.41361	9.36268	9.69558	8.06519	8.40004	8.05404	8.23789	8.64884	8.57934	9.80124	9.98304	9.11814	8.91528	8.65127	8.59994	8.30378	8.95662	8.19107	8.54486	8.32491	8.01699	8.73851	8.87124	10.0192	9.97913	9.41962	9.21343	8.38195	9.14281	8.83	9.201	8.56012	8.89084	8.32267	9.22215	9.67923	9.88387	7.76404	7.98864	8.84645	9.02918	8.97713	9.15477	8.33866	8.58541	8.64549	9.06667	10.1156	10.0229	9.10379	9.26814	9.02959	8.32712	8.87802	8.8207	9.76546	9.6358	8.57322	8.67982	8.5331	8.6087	8.3905	9.56306	9.03126	9.61548	10.1278	10.372	9.38689	9.48351	10.9158	10.0678	10.9871	10.869	10.8587	10.467	8.69424	9.1459	9.1349	9.35013	8.09726	9.38527	8.6259	8.68253	9.69173	9.67092	8.55688	8.79107	9.25203	9.52419	8.49407	8.76554	8.33917	7.86297	8.86798	8.49549	9.87896	9.69161	10.2023	9.66952	9.14209	8.87001	9.80224	9.59857	8.54282	8.41193	8.70766	8.71237	8.24966	8.6707	8.38579	9.17038	9.55112	9.18843	9.94468	10.1252	10.1997	9.71507	9.57713	9.72225	9.86001	10.5646	9.56379	10.9337	10.9757	10.637	10.801	10.4308	11.0172	8.50544	8.96433	9.00837	9.13637	9.44591	9.23686	9.61912	9.22776	9.99778	9.80982	9.31582	10.2224	7.60671	7.88526	7.99263	10.3097	10.3207	10.675	11.1485	11.0122	10.8391	11.0559	10.6305	11.1384	8.92801	10.7066	9.14015	11.1727	10.6985	10.1123	9.93983	9.42061	9.97581	7.81787	7.74147	8.06133	9.50225	10.6541	9.80679	10.7382	10.763	9.5747	10.4695	9.24471	9.91573	10.7186	9.29676	9.72651	10.8269	9.76651	10.5668	8.5865	8.09624	8.22338	10.2968	10.7169	10.9408	11.0456	10.7017	11.2997	10.985	10.5564	11.2261	10.0757	9.31656	9.55052	8.40854	8.27919	8.48094	7.89715	7.82288	8.02105	9.41237	9.47519	9.43358	8.30146	8.55397	8.81081	8.16728	8.27933	8.63467	7.66499	7.88271	8.20693	9.50382	9.40944	9.64135	9.48533	9.39631	9.70964	9.7102	9.69571	9.61891	9.09334	9.01173	9.27871	9.04528	9.03922	9.22945	9.15141	9.37694	9.3839	11.5593	11.2643	11.2512	11.3823	11.1792	11.3672	10.9439	10.9536	10.8443	7.90411	7.33354	7.20304	7.17817	7.61079	7.83891	9.25161	9.44378	7.15344	7.15282	7.61609	7.87376	8.37837	8.34308	9.56757	9.48787	9.30419	9.87608	7.81375	7.67942	7.09195	7.50102	8.49759	8.49917	9.09521	8.78061	10.233	10.0831	9.55646	9.51003	7.22051	7.47947	7.53726	7.7833	9.11369	9.05054	7.06042	7.15428	7.80584	7.8553	7.93194	8.57652	9.39557	9.57985	9.28447	9.03341	7.86496	8.02477	8.11642	7.93673	8.66593	8.56666	8.0314	8.05395	8.45568	8.75737	9.8085	9.9001	9.67993	9.22375	8.69646	9.33452	9.03694	9.3704	7.68719	7.46288	7.42958	8.22552	8.98639	9.29518	7.83011	8.46497	8.29633	8.96528	8.65141	9.12732	7.50623	7.68207	7.92526	8.31176	9.28563	9.7153	9.01273	9.18598	8.25857	8.3291	8.83879	8.93092	10.0441	9.49358	8.64186	8.57048	8.63706	8.62119	8.07963	8.41784	8.52087	8.67299	9.87056	9.63314	9.45375	9.48327	10.1178	10.0239	10.994	11.1686	10.9907	10.9086	8.58169	8.76442	9.05757	8.97481	7.86537	8.31237	8.27437	8.72325	9.28838	9.65333	8.57737	9.0017	8.93522	8.95103	8.22999	8.37786	7.9874	8.16128	8.27388	8.9617	9.57647	9.703	9.33177	9.49603	8.70573	8.84986	9.62402	9.503	8.163	8.60183	8.21955	8.54458	8.32886	8.03285	8.36692	8.86099	9.03396	8.8723	9.82903	9.72774	9.80251	9.61798	9.44596	9.20533	9.76991	9.53333	9.29964	10.6866	10.3978	9.82906	10.5196	10.2279	10.4489	8.46196	8.41064	8.73753	8.90351	8.8739	8.85189	9.11501	9.06155	9.38469	9.29807	9.29037	9.56081	7.453	7.77134	7.85828	10.6141	10.3116	10.2732	10.7484	10.8856	10.6816	10.5463	10.138	10.5295	8.74899	9.43444	8.73022	9.29141	10.2358	10.0707	9.73289	9.50524	10.0441	7.47913	7.9531	8.12363	9.61141	9.67739	9.72868	10.7806	10.3043	10.5595	9.66221	9.61705	9.37663	9.38572	9.62609	9.63778	9.63131	9.85988	9.75299	7.7421	7.88102	8.04433	9.79113	10.586	10.1018	10.8278	10.7368	10.7631	10.5724	10.812	10.753	9.54891	9.55615	9.60654	7.89819	8.34442	7.97024	7.46628	7.94881	7.50761	9.45331	9.34	9.64615	7.87815	8.58867	8.34715	8.00666	8.31498	8.18945	7.43334	8.02424	7.87513	9.48111	9.31679	9.52838	9.64032	9.48636	9.48693	9.90966	9.57074	9.95439	9.50948	9.67043	9.05676	9.11822	9.19193	9.50275	9.0343	9.4713	9.55654	11.039	10.8854	11.4194	11.145	10.8173	10.9586	11.2274	10.7116	10.8453
GRMZM5G812738	6.80851	7.32851	7.02	6.88325	6.47193	6.20765	7.21413	6.94959	7.00989	6.87926	7.14227	7.20716	6.5602	6.68644	6.39992	6.84455	6.93205	7.06488	6.9019	6.81961	7.17335	7.3041	7.45777	6.82979	6.86609	7.37925	7.36743	6.67696	6.85161	6.59577	6.82366	7.01986	6.82891	6.4311	6.88418	6.54186	6.581	6.49011	7.27714	7.41402	6.47325	6.36914	6.8272	5.9759	7.29792	6.55076	6.91057	7.01686	6.88891	7.02449	6.73851	7.11595	6.92414	7.13401	6.55458	6.87221	6.64024	6.83031	6.93339	7.26433	7.05445	6.95095	6.74853	6.2897	6.77712	7.27168	7.60021	7.1609	6.94265	7.25565	7.0902	7.60613	7.34555	6.26379	7.30844	7.28942	6.61609	7.15561	7.91494	7.79297	8.3821	6.74448	6.91393	6.98344	7.34968	6.97115	6.9162	6.80933	6.54255	6.91382	6.78202	6.78308	7.02133	6.88273	6.8345	6.72036	6.81946	6.71723	7.38425	6.95417	6.73227	7.96298	8.05173	8.28247	6.8079	6.65764	6.80077	6.78276	7.12208	6.96958	6.95696	6.9389	7.077	7.55962	7.00227	7.14847	6.46008	6.90558	7.35323	7.11164	7.15963	6.86811	8.16758	7.62975	7.93857	6.67593	7.23421	6.80542	6.90743	7.73238	7.04368	6.69641	6.96639	7.00621	7.39702	7.09012	6.92796	7.6768	7.52527	7.68664	7.70879	8.03428	7.54283	7.90408	6.62885	7.36824	6.82044	7.75731	7.18739	7.8221	6.66057	7.42812	7.19369	7.81795	8.06254	7.53363	7.48232	7.37855	7.09425	7.04502	7.13291	6.97959	6.95077	7.35245	7.08496	6.92235	7.02422	7.62261	6.97485	7.24249	6.75683	7.42866	7.04702	7.26004	7.33025	7.61207	7.80082	7.38221	6.94903	7.19304	7.06331	7.1664	7.01727	7.19443	7.0588	7.16124	6.61504	6.8234	6.76976	7.22731	7.09091	6.83142	6.38898	6.38811	5.96737	6.888	6.85207	6.29581	6.4977	6.12209	6.89744	6.66324	6.08731	5.86551	6.60324	7.06123	6.07863	6.98401	7.04482	7.37729	5.9139	6.99407	6.2613	6.99035	7.34399	7.22604	7.35173	6.41725	7.37451	6.85213	6.57875	6.93718	6.66001	7.27803	7.16798	6.52744	7.10721	6.78531	6.68308	6.63676	6.22509	6.54099	7.05976	6.91522	7.13911	6.79783	7.20763	7.08183	6.84316	7.19524	7.35394	7.59615	7.21942	6.36586	7.03801	6.54899	6.98405	6.84209	6.6668	7.11782	7.3297	6.79051	7.05719	6.83079	6.42741	6.90468	7.08375	7.41602	6.80396	6.86288	7.51046	7.61972	6.71542	6.92726	6.79935	7.22845	6.53411	6.83392	6.79897	7.09739	4.9616	6.04903	6.19853	6.08087	6.26703	6.33946	6.57364	6.83041	6.25709	6.3125	5.65459	6.11518	6.79976	6.21547	6.51893	6.69455	6.69314	6.5752	6.40498	6.56558	6.56748	6.09541	6.51034	6.19677	6.94044	7.00184	6.62726	6.65606	5.76742	5.89871	5.97168	5.96725	6.20625	5.87648	6.73323	6.56913	5.96333	6.45115	6.1673	5.64401	6.40692	6.72706	6.7337	6.54384	6.0301	5.58822	7.56441	7.56218	6.48675	7.27004	6.12829	6.2901	6.26112	6.29414	6.76628	7.01758	6.87649	6.66134	7.04925	7.20187	6.08923	6.40547	5.77878	6.0601	5.84377	6.15736	7.08741	7.49363	7.00655	7.34256	6.80123	7.23391	6.58741	6.27848	6.43671	6.09561	5.61549	5.57978	6.74461	7.00165	6.28503	7.13846	6.78411	6.54674	6.43625	6.73469	7.64412	7.5699	7.1343	7.4948	6.29052	6.27951	5.49512	6.31121	6.00629	5.86826	6.78634	6.37898	5.92715	7.37609	6.35692	6.50558	6.16265	6.86134	7.43031	7.20363	6.97115	7.22231	7.17917	5.3112	6.85611	6.84152	6.34238	6.83369	7.41877	7.14788	7.0542	7.23806	7.57392	7.75782	7.04387	7.10755	6.23851	6.55306	6.31047	6.5742	6.22858	6.39669	6.56308	6.80394	7.24752	6.6913	7.42859	7.4908	7.3389	7.33475	6.86699	6.93105	7.07867	6.40695	6.62264	6.61097	6.434	6.7916	6.42	6.6005	6.38665	6.63517	6.90497	6.64551	6.85205	6.20565	6.79136	6.45792	6.08258	6.85879	6.70488	7.35086	7.36018	7.2328	6.92187	7.11498	6.70733	6.88348	6.68902	6.78877	7.03792	6.9849	6.4896	7.93573	7.83197	7.77213	6.48979	6.90146	6.41272	6.5676	6.86924	6.99884	6.28523	6.74261	6.5403	6.85731	6.88072	6.74712	6.39815	6.57613	7.12425	6.67183	6.58541	6.51415	7.69592	7.60288	8.01218	6.85121	6.72545	6.76095	6.52583	6.87311	7.09944	6.08184	6.70635	6.73976	6.40833	7.05747	6.60924	5.90341	6.7719	5.98782	7.16413	7.51711	7.68824	6.90263	6.66981	6.62016	6.2188	6.7584	6.45226	6.86769	6.70977	6.64117	6.61659	6.88558	6.56236	7.39461	7.48594	7.58027	7.36677	7.71477	7.72957	6.94891	7.08775	6.99783	7.22702	7.46191	7.40139	7.41891	7.3608	7.24667	7.50107	7.52216	7.52938	7.02519	6.91837	6.60443	6.7361	6.86574	6.9941	7.15296	7.00246	6.99956	6.978	7.06116	7.0609	6.89533	7.01507	6.96789	7.57139	7.54104	7.55929	6.73792	6.77796	6.93648	6.29811	6.55476	6.83349	6.92736	6.66876	6.66899	6.51931	7.50726	6.85209	7.0185	6.86534	6.80113	6.90727	6.90551	7.66112	7.55076	6.98047	7.20059	6.5201	6.63874	6.44953	6.50316	6.85019	6.27225	7.11957	7.00278	7.59966	7.49364	6.574	7.14548	6.57185	6.4566	6.73729	6.62402	6.76207	6.9632	7.18012	7.28723	6.18441	6.57899	6.95602	6.90348	7.45016	7.53833	7.32603	7.35813	6.75113	6.55739	6.8812	6.6693	6.59798	6.69895	7.3584	6.94899	6.76072	7.51315	7.0153	7.57901	7.17075	7.31491	6.37808	7.09188	6.42486	6.82979	6.67836	6.44791	6.95663	6.79849	7.23021	6.79735	7.26893	7.36668	6.77166	6.45631	6.7505	6.58043	7.06542	6.64467	7.14079	7.62979	6.84547	7.04828	7.09902	7.1342	6.47916	6.45353	6.39826	6.47133	7.17477	6.55661	6.78059	6.93032	6.9814	6.78027	6.59316	6.57856	7.32443	7.5554	7.02614	7.28513	7.20296	6.29049	6.35443	6.66706	6.2952	6.32965	6.87042	6.67053	7.06153	6.96773	6.10395	6.62451	6.45928	6.66952	7.08687	7.16057	6.82777	7.1568	7.04334	7.34578	6.62466	6.84065	6.76679	6.90573	7.20123	7.18343	6.9914	7.02137	7.63081	7.75726	7.15093	7.03974	6.48667	6.5866	6.5819	6.68457	6.44656	5.85303	6.93209	7.2387	6.38978	7.14924	7.34735	7.48211	7.52228	7.58755	6.71357	7.05244	7.15202	6.51043	6.64665	6.76105	6.35904	6.58482	7.1227	6.92188	6.75952	6.31161	6.54276	7.18069	7.04498	6.8204	6.89961	6.82295	7.15394	7.12232	6.87986	7.09927	7.37904	7.00557	7.141	7.0166	7.25019	6.93908	7.35641	7.04265	6.98741	6.96971	6.80231	7.83523	8.00227	7.93056	7.43578	6.94438	7.12585	6.94546	6.51004	6.77819	6.81379	6.88537	6.66879	6.76909	6.67603	6.95238	6.468	6.88363	6.63631	6.53799	6.35872	6.46701	7.97748	8.18939	7.7049	6.50377	6.87718	6.63038	6.4767	6.72613	6.47779	6.37433	6.96159	6.98813	6.77818	6.70126	6.75253	7.11403	6.85	6.88802	7.94825	7.74011	7.75971	6.49611	6.54938	6.3674	6.58144	6.80243	6.8367	6.12669	6.67005	6.64004	7.14411	6.79546	7.14375	7.71983	7.46619	7.58823	7.1413	7.21945	7.51947	7.1057	6.84736	7.06316	7.54979	6.90825	7.24336	7.40665	6.916	7.19225	7.90135	7.15658	7.57582	6.91927	6.75973	6.71294	6.83053	6.65707	7.12319	6.98325	6.69412	6.78964	7.08054	6.3617	7.18259	7.07983	7.38209	6.71334	7.19904	7.15458	7.07111	6.45266	6.9179	6.28641	6.63428	6.78438	7.00074	6.24122	6.71566	6.85619
GRMZM5G812774	10.3658	7.56761	7.31308	11.563	11.2212	11.4884	11.1214	10.6822	10.9558	10.3553	9.6188	10.3121	10.1218	10.3538	10.0801	10.1616	9.55606	9.86203	9.38472	10.2163	10.4915	9.16535	10.2127	10.2636	10.3242	9.48823	10.0819	9.74224	9.60176	9.6332	9.39174	9.10161	7.80081	7.57475	9.6834	10.0273	9.31375	10.0087	9.96914	9.97563	9.13983	10.5376	9.47282	9.6919	9.47499	9.87021	10.0988	9.92688	9.3033	8.48377	8.86954	9.00193	8.07319	7.71821	7.37217	10.8717	11.457	10.6597	11.1253	10.9329	10.2555	10.9744	9.46358	11.3418	10.8229	9.89253	9.95533	10.0781	9.45407	9.5081	9.64912	7.47595	6.96723	9.19712	7.3523	7.37364	7.1234	7.46545	9.82153	10.1264	10.1312	12.1879	10.9164	10.8567	7.30184	10.9475	9.99331	10.2149	10.639	10.1945	10.4747	9.61594	9.61209	10.202	10.1471	6.62404	9.78749	10.1325	7.14432	6.64162	7.39076	10.0821	10.1127	10.1095	9.83339	10.2381	9.29722	9.30907	10.5655	10.2555	10.811	9.96768	7.32236	6.81881	7.17337	7.18264	6.93657	7.07956	9.68898	7.11164	6.88027	7.13383	10.1487	10.2676	10.4974	10.7389	11.4312	10.9357	10.5142	9.71002	10.0267	10.4763	9.95736	9.75006	6.86819	6.59437	7.13081	10.0737	10.0828	9.80126	10.1728	10.2994	10.006	10.5212	7.05204	7.09912	6.80071	10.0457	9.77084	10.5059	9.15553	10.3034	9.90638	10.6626	10.4134	10.3584	10.4605	7.37855	7.13136	7.6213	7.02415	8.90255	7.22566	7.35245	6.5971	6.63883	7.23204	9.17035	9.5677	9.44734	9.25365	9.50566	9.64866	9.20072	9.62192	10.1549	10.2283	10.1024	10.2831	9.69627	9.95768	9.99173	9.30357	9.24076	9.67657	9.95132	10.3099	9.53448	8.78404	9.76272	8.84815	10.2884	10.2669	9.48462	9.66932	9.25794	9.57321	10.3925	10.474	10.1914	9.7635	10.1954	9.80945	9.69914	9.90722	9.74452	9.13798	8.14209	9.37557	9.68837	10.593	9.44508	10.5262	10.1365	10.0619	9.28513	9.24628	8.93917	9.56418	10.0843	10.4857	8.8882	9.40263	8.45176	9.66007	9.37092	10.3086	10.0535	10.3667	10.3625	9.64963	9.70202	9.73811	9.74523	9.85484	10.3617	9.72412	9.92151	9.76048	9.80066	9.90971	9.83079	9.52261	9.05273	10.1481	9.8331	10.1117	8.1403	7.71416	9.60129	10.0695	9.45527	9.78952	9.8584	8.83722	9.82419	10.5886	10.6256	10.6804	10.7827	9.42142	9.68141	9.66899	10.2714	9.64524	9.34373	9.26614	10.346	9.8376	9.69131	9.30969	9.04233	9.03216	8.85437	10.5833	10.4394	9.43386	9.33824	9.29576	9.58161	9.56465	8.84714	7.22556	7.61986	9.665	10.1175	10.4497	10.3479	9.43152	9.44929	8.94913	10.2764	10.3442	10.0778	7.97989	7.9122	10.2433	10.2961	9.91896	10.1143	10.0634	10.1574	10.4362	10.5065	9.89039	10.1288	9.51302	9.80498	10.3908	10.0884	8.14935	7.85199	9.86061	10.0593	10.5555	10.5822	10.3344	10.5656	10.0274	9.67746	9.44867	9.75406	10.5382	10.4479	8.60946	7.46318	10.4626	9.63269	10.6871	10.3903	10.5094	10.7933	9.93976	10.7514	10.3901	10.9269	10.2584	10.2676	10.5408	10.8001	10.4426	10.7831	10.3704	10.3943	9.79574	10.037	9.87358	10.1748	7.62854	7.2929	9.99113	9.90455	9.97269	10.3633	9.85365	9.88613	10.4831	10.7144	10.4501	10.439	9.92714	10.2448	9.7373	10.7071	10.4665	9.60702	7.42639	8.11728	12.3854	11.3132	12.2916	11.8403	11.8572	11.7721	10.5062	10.4574	10.063	10.3572	10.1982	10.3664	10.1835	10.0942	9.80193	9.16595	10.4486	10.4504	10.5098	10.2311	10.6033	10.4793	9.71845	10.126	9.77927	9.74131	8.90041	8.4347	7.90286	7.7924	9.98325	10.129	9.70733	10.1535	10.4711	10.2815	10.3748	10.2332	9.5926	9.69503	9.7828	10.0084	10.5182	10.276	8.79966	8.58906	8.99542	7.71003	7.68658	7.7167	10.2948	11.8371	10.644	10.4534	11.3588	11.2809	10.1117	10.9459	11.2625	10.283	10.3307	10.3743	9.88757	9.41413	9.68945	7.24259	7.10455	7.32969	6.99632	7.18346	7.41954	10.2065	10.308	10.5327	10.6002	11.2438	11.7231	10.5395	10.6174	10.5708	10.1805	10.4245	10.2832	10.2373	10.9429	9.67893	10.2058	10.0994	9.82567	6.87394	7.44877	7.18931	10.1259	10.1733	10.5152	9.48584	11.2211	9.81194	9.68072	10.4972	9.95592	7.03604	7.19776	7.17877	6.92336	7.17269	7.24694	6.71079	7.46332	7.2345	10.3783	10.2461	10.2129	10.4107	11.8407	10.9185	10.4571	10.4274	9.55281	9.6931	10.0017	9.57343	6.92776	6.86597	6.81774	10.1356	10.0221	10.2337	10.4313	10.3026	10.1941	6.88649	6.84152	7.42419	10.1297	9.98735	10.0217	10.2033	10.0285	9.68241	10.2676	10.2012	10.0501	7.55747	7.25576	7.26679	7.39803	7.10528	6.9941	6.96506	6.54591	7.20863	9.45876	9.47988	9.84853	9.51524	9.45714	9.40589	10.3738	10.1585	10.3415	10.5267	10.6697	10.5846	9.99254	10.4499	10.133	9.764	9.83415	9.41477	9.28695	9.61273	9.52961	9.38107	9.63033	9.75662	8.81758	8.90193	10.2949	9.95728	9.57411	9.33042	9.61338	9.58315	10.2242	10.1298	8.82777	9.03929	9.74865	9.61213	10.003	10.0467	9.57057	9.33377	9.68174	9.45188	10.942	10.5414	7.96802	7.75811	9.9154	10.0866	9.45864	9.38959	10.0717	10.1574	10.0355	10.1383	10.0402	9.89153	9.54818	9.64073	10.4616	10.3538	7.72585	7.69265	9.78949	9.85717	9.84408	10.0975	10.6455	10.5118	9.38804	9.77807	9.65685	9.7512	10.6026	10.5418	7.41205	7.9259	10.2766	9.76276	10.697	10.597	10.2679	10.1553	9.45083	9.77827	10.3594	10.1062	10.1099	10.0715	10.19	10.5964	10.0694	10.4851	9.91401	9.94253	9.65044	9.5511	10.6104	10.0301	7.79285	9.07306	9.87701	9.66091	9.72554	10.1372	10.2171	10.1041	10.4813	10.5319	10.4461	10.6275	9.56744	9.78627	9.51533	10.0558	10.6331	9.91437	7.62601	7.57966	12.025	11.6198	11.8879	12.1205	11.6454	11.797	10.1722	10.4458	9.8894	10.3453	10.1559	10.433	9.74345	10.442	10.0812	10.0711	10.2838	10.523	10.3239	10.4597	10.4165	10.5401	9.96151	10.3583	9.68262	10.5287	9.92063	9.52878	7.57145	8.11234	9.83326	10.2507	9.65572	10.1369	10.3524	10.2654	10.1555	10.2851	9.90763	9.66231	9.9582	10.0511	10.3449	10.3969	9.0709	8.86294	9.51705	7.58589	8.27158	7.80814	10.72	11.1008	10.8787	11.5659	11.4498	11.0091	11.0238	10.9516	11.2545	10.2737	10.2584	10.436	9.76591	9.86501	10.1378	7.74392	7.16391	7.91466	8.02551	7.18294	7.95208	10.5357	10.4997	10.5346	12.099	11.3387	12.0098	11.541	10.3028	11.4112	11.1093	10.4853	11.2232	9.67411	10.3322	9.86644	9.66276	10.0782	10.4337	7.83165	7.0944	8.06969	10.4775	10.3276	10.1274	10.3108	11.0961	10.7273	10.6718	10.8348	10.5489	7.82536	7.69877	7.94098	7.4698	6.99454	7.48171	7.23695	7.29656	7.22688	10.5148	10.5292	10.5893	10.8805	11.451	10.9214	11.4099	10.2261	10.5529	10.4344	10.2484	10.3439	8.06275	7.53655	7.59831	10.3248	10.6596	10.5228	10.1913	10.3155	10.338	7.49273	8.02853	7.47702	10.3069	9.88292	10.447	10.3026	10.0789	10.2189	10.3573	9.98303	10.482	7.8874	8.3122	8.1338	7.75982	7.73348	7.60341	7.16532	7.55457	7.33647	10.1213	10.3595	9.84193	9.49853	9.60213	9.51751	10.542	10.5089	10.9402	10.5604	10.8055	11.2146	10.1395	10.2838	10.1576	10.1153	9.73069	9.57781
GRMZM5G812860	4.77533	4.78095	4.81659	5.44662	5.2397	4.26733	6.04641	5.97519	4.55351	4.22706	4.67006	4.50133	4.22813	4.47323	5.18701	4.71186	5.06148	5.35269	4.6219	4.33681	4.75886	3.74659	5.10909	4.43995	4.2812	4.69453	4.40498	5.16849	5.20245	4.67034	4.6644	5.26697	4.52652	4.95178	4.84148	4.6544	4.68279	4.61431	4.76486	4.8718	4.19953	3.74659	3.74659	5.08956	4.70701	4.35404	4.18795	4.81522	4.76803	5.04556	4.72228	4.14838	4.51721	4.28391	3.74659	5.08073	4.71108	4.99706	5.19365	5.57654	5.21019	5.17197	5.43531	5.0426	4.99495	4.49115	4.85292	4.74232	4.67421	4.8925	4.16801	5.41598	5.93261	5.03781	6.04948	4.91755	5.14344	5.54622	5.06715	5.18375	5.11666	5.39912	5.49552	5.3036	4.38147	5.66023	5.91516	5.7	5.68018	5.36779	5.5226	4.18496	4.87017	4.64481	4.68222	5.28358	5.51999	4.38476	5.99338	5.2218	5.18541	5.45229	5.29204	5.54286	4.5029	4.3396	4.50058	4.20182	4.65675	4.74301	5.06549	5.39302	5.04786	5.48311	5.51546	5.13802	4.1636	5.70289	3.74659	5.24728	4.2689	5.31643	5.58685	5.03704	5.21836	5.00099	4.56721	5.49268	5.58911	4.79574	5.73394	5.60387	5.31055	5.41703	4.78926	4.60424	5.34326	5.06321	4.87369	4.98933	5.09826	5.28219	4.71951	4.65059	5.72856	4.94718	4.57421	5.21317	4.76356	5.23392	4.60635	5.04959	4.7702	5.19868	5.37787	4.75619	5.01629	5.13032	4.88611	4.93422	4.80597	5.03934	4.98916	5.05631	5.13221	4.52442	4.93246	5.17469	5.30341	4.33269	4.58413	4.42354	5.08062	4.6891	4.73182	4.94312	4.56181	5.34638	5.60761	5.20339	5.91854	5.85747	5.30921	5.54685	5.74039	5.0726	5.93359	5.60943	4.98376	4.3451	5.15543	4.64274	3.74659	3.74659	4.26156	5.51909	5.28835	4.58802	4.27126	4.7302	4.35308	3.74659	4.22827	3.74659	5.37829	4.53934	5.85815	4.33297	5.00668	5.79668	5.17268	4.11812	4.47354	3.74659	4.72762	4.19019	5.33691	5.05962	5.44687	5.09307	5.75297	5.4863	4.39793	4.72956	4.25748	4.15565	4.34471	4.75995	4.04584	4.30432	4.67384	3.74659	4.78055	5.76143	4.17451	4.3325	4.51608	4.83018	4.66731	4.48128	4.85486	5.36034	5.68	4.98492	4.81973	5.08946	6.19128	3.74659	4.60424	4.53614	4.43543	4.64622	4.71232	5.3723	5.5498	4.67016	4.7095	4.38804	3.74659	4.47361	4.68847	4.85373	4.78564	4.69566	5.08008	4.5208	4.09134	4.64823	4.1328	4.27795	4.9616	4.55416	4.94518	5.30059	5.14821	5.06495	4.34837	4.57636	4.42241	4.85286	6.18356	6.05005	5.28716	5.03905	4.17517	4.4445	4.57746	4.65303	4.12391	4.30314	5.46871	5.98044	6	5.61503	4.82518	5.51004	4.69924	4.31428	5.39791	5.28638	5.20892	4.91625	4.45431	4.77564	3.74659	3.74659	4.40134	4.51233	4.61426	5.19015	4.26002	4.98278	4.27287	4.14615	5.75506	5.22575	4.60776	5.03841	4.14483	4.64024	3.74659	4.69892	4.39386	5.36115	4.35968	4.74187	4.82654	4.89182	5.31792	4.99431	4.40876	4.80177	4.90042	5.271	4.78991	4.16696	4.29634	4.06923	4.66339	4.97773	4.71652	4.62797	4.13429	4.58464	4.51187	5.02921	4.09967	4.7082	4.94287	5.0077	4.16952	4.78147	4.7198	4.9285	4.76571	4.97171	5.05769	5.19201	5.15525	5.66581	4.48384	5.24389	4.07947	4.76911	4.40836	4.96704	4.89989	5.46088	4.79411	5.24334	4.78744	5.13511	4.2025	4.62648	5.11754	5.12018	4.83995	4.99473	4.65899	5.21407	4.67712	4.53075	4.95766	5.17216	4.896	5.21444	4.87049	5.39955	4.84048	4.76556	4.40226	4.95227	5.05303	4.52126	4.63216	4.86791	5.54468	5.22231	4.10629	4.82554	4.92546	4.76026	4.97902	5.52619	4.96101	5.03062	4.56848	4.4706	4.51864	4.54528	4.49324	4.9847	4.88586	4.73727	4.64218	4.45217	4.70976	4.23441	3.74659	4.90321	4.53869	4.82135	3.74659	4.64464	5.06184	4.33569	4.22576	5.00905	4.98926	4.2286	4.57979	5.01006	4.63818	4.62088	4.71637	5.03204	4.36003	4.73364	5.0552	5.10246	4.86917	4.74316	4.70318	4.77783	4.51122	4.44178	4.41219	5.09796	4.49851	5.22444	5.01258	4.57765	5.24644	3.74659	4.86751	5.32011	5.05773	4.20603	4.89863	5.14818	4.67844	4.82174	4.65434	4.12135	5.15449	4.93345	5.45903	5.52985	5.28838	5.8068	5.0428	5.16662	6.37969	4.83302	4.97735	5.695	4.76752	5.24298	5.30402	4.7851	4.76409	3.74659	5.7607	3.74659	4.53282	5.41542	4.75197	5.2194	5.34492	4.67987	4.88883	5.64432	4.93271	4.70214	5.02385	4.37641	4.91976	4.99096	4.52601	5.23056	5.06723	5.17136	4.9576	4.84878	5.1819	4.62987	4.99938	4.98874	4.76289	5.17492	4.61542	5.36892	5.0678	4.9666	5.10769	5.02327	5.12568	5.40057	5.07643	4.70736	4.6542	4.71797	4.69778	4.73566	4.52187	4.93623	4.92856	4.43989	4.639	5.2356	4.53077	5.18046	5.63902	5.49001	5.72212	5.13912	4.61216	5.7548	4.76959	5.04334	5.24113	5.11577	5.278	5.16214	5.88164	5.79848	5.24416	5.08201	5.19958	4.53448	5.00345	5.5419	4.96175	5.02874	4.36479	5.16595	4.604	4.56453	4.75318	4.57906	5.19368	4.98157	5.05804	5.35956	5.26561	5.41201	5.15742	4.85251	4.90843	4.1593	4.5197	4.91496	5.30991	5.53095	4.58784	4.59649	4.5594	4.71831	5.11621	5.11147	4.96589	5.66119	4.83359	4.96817	5.02746	5.23824	4.96265	3.74659	4.56938	4.61734	4.98422	4.78885	4.77121	5.72505	4.98685	5.37963	5.27302	4.63147	4.70414	4.71369	4.65075	4.12418	5.04083	4.77698	4.54052	4.80149	5.82441	5.46148	4.46682	3.74659	4.91936	4.30241	4.09816	4.45357	4.48551	4.67764	4.8862	4.77197	4.98563	5.37909	4.87874	5.04014	4.12343	4.85241	4.85348	4.92759	4.70687	4.21024	4.83813	4.95851	4.79778	4.3556	4.58045	3.74659	4.54671	4.73851	4.84729	4.9393	4.73495	5.24164	5.287	5.32681	4.51266	5.22038	4.92307	5.02278	4.90612	4.59098	4.72408	4.72701	4.53349	3.74659	4.42316	4.29212	4.88883	4.79375	4.89737	4.77496	4.94399	4.5098	4.75757	4.73389	3.74659	4.35133	4.10936	5.19853	5.09313	4.94003	4.24881	5.25391	4.53734	5.07488	4.73661	4.84434	4.77684	4.94153	4.83564	4.72208	4.25981	4.63962	4.60461	3.74659	4.79402	4.52142	4.8268	4.76719	4.76479	4.44381	5.35487	5.21897	5.42247	5.23273	5.66006	4.99963	6.34769	5.36318	5.89058	5.48892	5.14024	4.81927	4.49586	4.51832	4.64068	4.75533	4.68965	5.66086	5.69501	5.69526	5.16223	5.5603	5.15928	5.68227	5.49818	5.42726	5.50103	5.16098	5.38365	4.95202	5.4783	5.7324	4.79181	5.70447	5.29639	4.37582	4.33292	4.89006	4.60031	4.43254	5.06657	4.58055	4.65951	3.74659	5.38121	5.4013	4.6545	4.54395	4.75167	4.22126	5.25499	4.80366	5.05642	4.87476	4.85669	4.85292	5.09578	4.53256	4.75912	4.81033	4.78135	4.27571	5.23826	5.31122	5.05298	4.76269	5.01961	4.14571	4.86916	5.07546	4.73238	4.30376	4.72372	4.08957	5.11487	4.9971	5.32239	5.37349	5.11748	4.82374	4.78711	4.61582	5.13619	4.8926	5.00232	5.48792	4.74535	4.80393	4.99929	4.9637	4.32261	3.74659	5.13242	4.52176	5.01987	5.34853	4.93481	4.84618	4.96846	5.42759	5.77645	5.34587	4.87977	4.97611	3.74659	3.74659	4.43243	4.67688	4.54324	4.33161	3.74659	3.74659	3.74659	4.95884	5.05572	3.74659	5.27067	4.76843	5.09633	3.74659	5.02988	4.2635
GRMZM5G812921	8.76508	9.25215	9.23431	9.26582	9.165	9.13491	9.49528	9.37588	9.06741	9.03716	9.72287	9.16639	8.59944	8.8382	9.32563	9.37895	9.0834	9.01238	8.97388	9.031	9.02112	9.31817	9.34409	8.87323	9.03077	9.24664	9.29819	8.91396	8.88122	8.78441	9.01183	8.78938	9.1978	9.42115	8.91675	9.19471	9.04667	8.94367	9.09593	9.21263	8.62897	9.13179	9.05403	9.11256	9.05125	8.8069	8.90991	8.89112	8.70462	8.82686	8.59256	8.8164	9.13401	9.27144	9.454	9.16829	8.95576	8.88619	9.03336	9.32426	8.90317	9.19998	8.99945	8.90117	9.07908	9.16463	9.21924	9.29843	8.94433	9.03635	8.99707	9.33399	9.18637	8.91734	9.27452	9.20451	9.50553	9.0455	9.38928	9.36745	9.41187	9.05594	9.32479	9.18657	9.5051	9.16824	9.28623	9.43733	9.05268	9.14503	9.21747	8.75173	8.99009	8.86332	8.9926	9.12561	8.93972	8.93162	9.39729	9.02577	9.31466	9.39774	9.37664	9.42425	9.13559	8.87762	9.02669	9.09456	8.96335	9.07977	8.92865	9.1996	9.32477	9.41435	9.39166	9.1657	9.49182	9.30534	8.85726	9.21695	9.30219	9.62905	9.4284	9.69071	9.61608	9.02336	8.72101	9.16147	9.15405	9.64244	9.24532	9.00574	8.90893	9.2615	9.23193	9.31927	9.36929	9.43734	9.2663	9.52396	9.34714	9.52299	9.3157	9.58125	9.41533	9.13292	9.26848	9.34428	9.05503	9.49568	8.81743	9.53589	9.05735	9.56186	9.64899	9.08974	9.39414	9.12029	9.23246	9.14861	9.2451	9.05362	9.37366	9.13174	9.19916	9.32374	8.90106	8.95109	9.2268	8.91071	8.78043	9.30737	9.04287	9.01722	9.00707	9.25138	9.02382	9.43529	9.15486	9.41191	9.47383	9.23855	8.80233	9.37928	9.45971	9.06214	9.22001	9.08615	9.17753	9.68816	9.0673	9.497	9.35684	8.89325	8.95772	8.83586	8.96389	9.52473	9.39198	9.08401	9.42579	9.10884	8.50136	8.5596	8.96798	9.07341	9.53905	9.56035	9.04049	9.23967	9.35112	9.34732	9.29629	9.18416	9.23015	9.23699	9.29941	9.07286	9.11063	9.06914	9.08384	9.30703	8.76652	9.39699	9.05671	8.80372	9.04897	9.09039	9.52585	9.46974	9.00812	8.74845	8.84929	8.93493	9.15224	9.10779	9.23899	9.33678	9.03901	9.08992	9.45198	9.32042	9.14335	8.91804	9.04846	8.87167	8.92199	9.31141	9.35916	8.79025	8.82558	9.09568	9.1657	9.12596	8.94094	9.06115	9.08907	9.03211	9.01314	8.96063	9.61928	9.56198	9.0675	8.85174	8.68953	9.64287	8.9415	9.64184	9.28003	9.36642	8.96549	8.8699	8.68744	8.5485	9.34386	9.43997	9.35598	9.21507	8.94377	8.91364	9.05548	8.8925	9.20943	9.02666	8.90666	9.2999	9.33177	9.33727	8.77872	8.9738	9.08039	8.60638	8.9439	8.76307	8.74938	8.92699	9.60005	9.43653	8.83097	8.86592	8.8115	8.98196	9.33069	9.31276	9.40631	9.37611	8.90751	8.77325	8.83124	8.863	9.15775	9.43228	8.71473	8.81456	9.08288	9.33755	9.22994	9.19705	9.15221	9.21527	8.91676	9.01113	8.66374	8.72972	9.14007	9.13028	9.08165	8.88526	9.12446	9.03908	9.46001	9.10559	8.85518	8.60239	8.64489	8.92347	9.24915	9.10942	9.0797	8.9498	8.76146	8.95631	9.25665	9.05883	8.80379	8.77719	8.60429	8.92295	9.19324	8.97406	8.7311	9.09659	8.73056	8.97623	8.72569	8.96578	9.24458	9.23382	9.15131	9.15899	9.14531	9.22134	8.60047	8.61963	8.56942	8.40608	9.16797	8.83784	8.94102	8.77435	9.09142	9.13243	8.96452	8.67964	9.2792	8.99186	9.0383	8.83625	9.32155	8.80894	8.85949	8.69958	8.83226	8.68576	9.21613	9.08465	8.90043	8.83501	8.95279	8.95729	9.31079	9.17912	8.74783	8.64029	8.59735	8.62997	9.02046	8.53815	8.71926	8.65961	8.57785	8.44183	9.05195	9.23927	9.13207	8.94082	8.91575	8.73996	8.88221	8.52424	8.63548	8.56212	8.56212	8.6105	8.41996	8.66643	8.58836	8.32487	8.51941	8.65012	8.20396	8.4406	8.44087	8.39446	8.48154	8.532	8.58883	9.08978	8.936	8.77159	8.9384	8.97755	8.58136	8.88005	9.44152	8.83754	8.56947	9.25797	8.69817	9.28268	9.3953	9.33302	8.70781	9.1496	8.52578	8.86588	8.92034	8.59514	8.38096	9.22882	8.65472	8.89783	8.98763	8.89044	8.78469	9.05566	8.83717	8.70625	9.3121	8.81401	9.41119	9.24043	9.23806	8.81664	8.91893	8.4147	8.46422	9.04785	8.90447	9.01679	9.14373	9.01078	9.19565	9.17753	8.81138	9.50035	9.1567	9.2785	9.46435	9.23063	9.28906	8.82673	8.97572	8.52062	8.99632	9.00699	8.87953	8.66106	9.0165	8.96353	8.8821	9.28046	9.06685	9.37	9.20845	9.16289	9.23158	9.28244	9.19891	9.37636	9.19748	9.05606	9.15937	9.00131	8.89522	9.08472	8.95899	8.96457	9.13626	9.1771	9.12064	9.24562	9.05376	9.06538	9.15358	9.10022	9.13753	9.33515	9.02802	9.32855	8.81989	8.87852	8.56918	8.71585	8.6591	8.93652	8.97592	9.02958	9.01548	9.29566	8.91921	8.895	9.43844	8.98277	9.08791	8.99956	8.9203	8.91826	9.14765	9.90623	9.59959	9.52344	9.09228	9.22098	8.95773	9.09197	9.5746	9.63964	9.2515	9.16692	8.74387	8.77233	8.66579	8.79163	9.23993	9.39281	9.38233	9.33157	9.72647	9.52896	8.93115	9.27411	8.97955	9.03783	8.78876	9.06159	9.22427	9.36047	9.68073	9.6473	8.96352	9.0532	8.74873	8.91781	9.66814	9.50144	9.48207	9.26722	9.17782	8.98058	8.75926	8.81345	9.3784	9.26326	9.05502	8.97999	9.44883	9.24882	9.26594	9.26729	9.1984	9.34885	8.9319	9.06821	8.7774	9.0514	9.23996	9.34819	9.16087	8.79811	9.33354	9.12953	9.57898	9.46183	8.9363	8.94575	8.9451	8.72935	9.39249	9.25416	9.14872	9.30306	9.13761	9.25127	9.3128	9.15403	8.87955	9.06926	8.81299	8.87934	9.49398	9.3429	8.88901	8.94246	9.1264	8.86821	8.81672	8.75469	9.14969	9.28823	9.17394	9.1329	9.19533	9.04823	8.86057	8.76568	8.70244	8.85138	9.38472	9.40579	9.11925	9.13667	8.84975	9.2407	9.19438	9.02118	9.21515	9.23395	8.89819	9.06438	9.21399	9.18453	8.75841	8.71992	8.78147	8.98494	9.12098	9.14463	9.01934	9.08482	9.18957	9.25034	9.14393	9.30023	8.8584	8.8389	8.67641	8.77998	9.30202	9.1692	8.85244	9.11547	8.79739	8.88248	9.06708	9.21276	9.18547	8.98895	9.08993	9.10615	9.2085	8.8101	8.76629	8.80988	8.73543	8.67074	8.73837	9.14244	9.34703	9.11698	8.88205	9.13578	8.92992	9.28715	9.34547	8.97007	9.19114	9.29586	9.36438	9.1752	9.23344	9.27542	9.02227	8.93566	9.13735	9.40618	9.13119	9.39002	9.40125	9.11566	9.11515	9.64119	9.39194	9.43002	9.29133	9.07506	9.27037	9.28141	9.30706	9.33511	9.17345	9.16024	9.2068	8.76917	8.63396	8.79181	8.70867	8.93748	8.87266	9.01574	9.10506	9.13322	9.44509	9.53872	9.21039	8.5224	8.98881	8.61006	8.9431	9.0534	8.92954	8.98221	9.08015	8.91378	9.0187	9.2376	9.10319	9.16655	9.18341	9.06093	9.31709	9.34172	9.43191	8.75758	8.83459	8.56579	8.8256	8.9591	8.87817	8.56245	8.7769	8.68147	8.97778	9.10643	9.32662	9.55852	9.29488	9.4347	9.62	9.58437	9.46272	9.06394	9.04093	9.28501	9.30652	8.99442	9.2377	9.15229	8.71972	9.21759	9.37451	9.23857	9.27238	9.08093	8.96882	9.21726	9.34393	9.05696	9.26662	9.15824	8.79415	9.13525	8.42145	8.0586	8.96151	8.84834	8.93145	8.86807	8.21994	8.93577	8.18808	8.96577	8.96771	8.59569	9.0632	8.92681	9.13788	8.45923	8.96507	9.00607
GRMZM5G812923	8.3892	8.32868	8.06434	8.21234	8.34308	8.20433	7.90723	8.51539	8.6435	10.2443	9.71801	9.74556	9.77795	9.47652	9.7877	9.8601	9.10234	8.88577	8.32985	8.30711	9.95811	9.89165	9.99969	9.63555	9.50699	9.56381	9.48546	8.88261	8.7577	8.29107	9.88452	8.57289	8.19731	8.47505	10.078	9.94583	9.58471	8.95342	9.81341	9.70998	9.41832	9.68857	9.9729	9.79698	9.69689	8.97223	8.52437	8.53881	8.52375	8.56369	8.61153	9.20524	8.03044	8.24381	7.72761	8.27963	8.41246	9.43169	8.38576	8.14435	8.72032	8.43651	8.16989	8.20819	8.64235	10.3378	10.0662	10.1587	9.92532	9.25238	9.61131	8.96034	8.48227	8.22609	8.52388	8.73088	8.97754	8.62948	9.20153	9.22181	9.23182	8.11287	8.54178	8.6848	7.72047	8.50947	8.58048	8.40414	8.31349	8.78221	8.84248	10.143	9.56883	9.86633	8.53181	8.02453	8.85437	8.83786	8.11393	8.59544	8.49654	9.22514	9.21383	9.11119	9.8214	9.69579	9.1237	9.15382	9.2013	8.50283	8.67861	8.73526	8.68605	8.80557	8.63887	8.66404	8.58208	8.62988	9.51791	8.78961	8.80156	8.59468	9.23266	9.32295	9.01032	8.60956	8.59338	8.61809	9.23711	9.54072	8.74217	8.59419	9.01621	8.78338	9.04449	8.5688	8.58072	9.31602	9.46196	9.39986	9.43714	9.1315	9.33944	9.27623	8.7084	8.52856	8.75988	9.37306	9.36429	9.46193	9.79291	9.2717	9.33888	9.26037	9.17877	9.45614	9.3822	9.03324	9.10419	8.86216	8.95343	9.99044	8.58249	8.84151	8.83207	8.88108	8.86439	9.22694	9.15357	9.38082	9.4852	9.26092	9.4874	9.49196	9.17537	9.03371	8.8557	8.99882	8.49462	9.21933	9.15048	9.48799	9.02616	9.28445	9.17298	9.42051	7.24454	7.92871	8.507	9.65638	8.34296	10.0679	9.96865	9.77389	9.36206	8.27453	8.29387	9.81418	9.41304	9.57606	10.0675	9.76672	9.58382	9.60456	8.183	8.21126	7.21917	7.71656	9.39008	9.23147	9.58785	9.9046	9.2056	9.88413	9.86244	9.85661	9.66259	9.18342	8.92223	8.06797	8.20269	8.58456	9.25706	7.39444	10.687	10.1606	10.3939	9.80356	9.85693	9.72426	9.40556	9.22564	8.44306	8.2267	9.5087	9.4056	10.5571	10.4377	9.77142	9.76423	9.81389	9.54224	9.02898	8.30877	9.07212	8.25152	7.92541	8.16555	7.82231	8.92491	9.12878	10.2199	10.2084	8.69351	8.30298	9.08556	9.5407	9.42659	9.7109	9.47661	9.73822	9.44655	8.80743	8.85174	8.15315	9.69343	9.48513	9.6477	9.99776	9.79216	9.62882	9.43105	8.82395	8.48081	9.54249	9.79396	10.2778	9.96538	9.47273	9.04401	8.54695	8.51712	7.20499	7.98042	9.5271	9.28145	9.80115	9.67216	10.3848	9.92657	9.37444	9.02333	7.87469	8.37052	7.96176	8.2843	9.95502	9.48185	9.59266	9.21778	8.5856	8.63565	9.78699	9.54068	9.90903	9.7165	9.32752	9.09277	8.16182	8.1441	7.73654	7.37852	9.43677	9.48521	9.84696	9.7016	9.71617	9.46387	10.117	9.62789	9.26492	8.96182	8.20695	8.13193	8.3011	7.75836	10.1072	9.75002	10.0062	9.5197	10.0158	9.76755	9.49646	9.07597	8.48856	8.31714	9.42789	8.95913	10.0983	9.7422	9.55868	9.43533	9.88912	9.84707	9.25121	9.10578	8.34183	7.97118	7.57011	7.82716	9.24391	8.9834	10.1778	10.2414	9.31495	9.46272	9.63768	9.44479	9.17743	9.48022	10.0574	10.0993	9.10838	9.19501	8.29315	8.16048	8.33984	8.29927	8.12047	8.8255	8.12638	8.38821	8.56662	8.65832	9.97905	9.84308	9.81519	9.39992	9.39478	9.91709	9.00195	8.83682	8.31694	8.16185	9.8245	9.74464	9.6945	9.32548	9.34555	9.1771	9.62102	9.39813	9.07399	8.89718	8.41427	8.48283	8.40541	8.33237	10.236	9.93938	9.35281	8.88305	9.69044	9.41896	9.45605	9.19365	9.65802	9.41463	9.68168	9.31127	8.38847	8.6721	8.21212	8.51951	8.40182	8.55135	8.51671	8.54462	8.99939	8.53967	9.85151	7.54756	8.67104	8.26796	8.42947	8.9416	8.1761	9.77274	10.1317	10.0001	9.48742	9.57924	9.84534	8.98514	8.64085	8.88175	8.90991	8.67041	9.01099	9.30613	9.24704	9.18059	8.65671	8.48809	8.05932	8.14767	8.88969	8.38235	8.51465	8.79853	8.35091	9.9672	8.22175	10.0996	8.65336	8.3103	8.41316	9.06566	8.63066	8.89042	9.36117	9.41011	9.39051	9.35143	8.5574	9.7947	8.30082	8.67796	9.4368	8.76341	8.87994	8.9129	9.30739	8.61617	8.84706	8.49946	8.79613	8.87553	9.2725	9.4967	9.25808	8.83493	8.54938	8.22659	8.36049	8.69726	8.8899	8.87227	8.83192	9.04072	8.8787	8.64825	8.7137	9.63123	9.44573	9.52723	9.21378	9.24588	9.27756	8.65656	8.55832	8.87155	9.38092	9.24184	9.45623	9.28616	9.21421	9.31561	9.2862	9.088	9.26299	8.80345	8.56989	9.17117	8.64662	8.31959	8.81902	8.62583	8.53684	8.67711	9.26201	9.28021	9.3358	9.27661	9.49733	9.29563	8.85243	8.61233	8.82868	9.14558	9.20421	9.18768	9.21099	9.42709	9.4563	9.37135	9.12724	9.19578	9.52151	9.53505	9.72298	9.54876	8.85414	9.06944	8.62816	8.75436	9.4091	9.48097	9.90597	9.81236	8.8664	8.89771	8.20394	8.19842	7.80569	7.94264	9.40849	9.16997	9.42604	9.22869	9.82911	10.004	9.21544	9.07703	7.89529	8.0333	8.10985	8.00359	9.70033	9.62928	9.3753	9.17659	8.48998	8.55336	9.5409	9.27584	9.7072	9.68119	9.12038	9.13706	8.27167	8.20568	7.84382	7.46018	9.08785	9.13206	9.76757	9.41637	9.81227	9.73156	9.92972	9.62939	9.26336	8.94927	8.34319	7.81365	8.4391	7.9362	10.2798	9.78725	10.0478	9.53595	9.55703	9.25944	9.25467	9.07185	8.41794	7.97714	9.64883	10.3257	10.2834	9.99589	9.79017	9.61124	9.54837	9.54755	9.28668	9.05653	8.33675	8.30252	7.83023	7.85401	9.07802	9.03399	10.1493	10.1592	9.38418	9.59361	9.70664	9.83151	9.46378	9.53042	9.91624	9.86633	9.13162	8.87627	8.01385	8.1347	8.49867	8.15548	8.1147	8.24703	7.98731	7.805	8.56652	8.34612	9.90939	9.89293	9.33155	9.35638	9.83227	9.66508	9.28736	9.02186	8.35158	8.13861	10.1621	9.68852	9.65789	9.597	9.37194	9.2011	9.86983	9.73521	9.1974	8.83598	8.2954	8.52281	8.29378	8.36171	10.3091	9.98291	9.39428	9.16754	9.69237	9.43227	9.43995	9.28612	10.1162	9.85828	9.97332	8.98761	8.72904	9.01193	8.35803	8.47347	8.39397	8.61611	8.48786	8.3775	8.55288	8.78838	9.40504	8.04048	7.65127	7.88322	8.39898	8.58112	8.13455	9.98684	9.90087	9.76998	9.60896	9.24658	9.5504	8.45917	8.65896	8.6073	8.63815	8.73895	8.78663	9.14738	9.14051	9.02692	8.17423	8.30202	8.15211	8.56813	8.68227	8.36236	8.67992	8.57653	8.65209	10.0697	10.1155	9.53033	9.99477	8.77712	8.55304	8.75567	8.74885	8.99854	9.11794	9.05638	9.01155	9.40309	8.97331	9.36947	8.69324	8.60801	8.56678	9.07181	8.82065	8.77726	8.51504	8.68989	8.72027	8.57209	8.91367	8.69168	9.09814	9.21202	9.16344	9.13634	8.54244	9.35803	8.51458	8.63706	8.4949	8.90541	9.07775	8.8884	8.73094	8.884	8.62756	9.27916	9.3209	9.28712	9.31246	9.26739	9.14047	8.51365	8.79214	8.61532	9.56909	9.48994	9.42553	9.45006	9.53558	9.49766	9.27213	9.20741	9.21356	8.79693	8.60316	8.84264	8.65981	8.76544	8.51006	8.78356	8.88745	8.72261	9.20136	9.4979	9.19368	9.15087	9.30928	9.39655	9.36556	9.13162	8.73769	9.28635	9.12893	9.30935	9.55849	9.43284	9.33601	9.31875	9.14932	9.30329
GRMZM5G812926	11.7605	8.1751	8.16511	10.1558	10.4888	9.90437	10.0283	9.7141	9.88798	9.38733	11.2331	9.47283	9.44448	9.38189	11.047	11.1402	11.7123	11.8183	12.1727	12.1364	9.57098	10.6841	9.44944	9.35821	9.29918	10.9277	11.0298	11.8041	11.9144	11.8079	10.9917	11.6434	9.07946	8.78555	9.18604	9.20049	9.59567	10.0087	9.5048	9.38142	11.794	9.6979	10.4384	10.8898	10.7333	11.5459	11.8208	11.7341	11.6659	10.8265	11.321	11.6988	7.90585	8.17009	7.97183	9.79615	9.89125	9.44564	9.53955	9.41477	10.4531	9.52723	11.7089	10.0873	10.119	9.38184	9.37663	9.32112	9.04193	9.49477	9.23119	7.17334	6.35961	11.8461	6.01218	7.64578	6.87145	6.36294	10.4015	10.3858	10.3959	10.0492	9.53669	9.06427	7.34968	9.21318	8.98684	8.40414	9.11464	8.6405	8.51873	9.30151	9.35529	9.23881	9.69065	7.08689	9.61955	9.49318	6.49079	6.82864	6.49298	10.3251	10.4051	10.1931	9.43744	9.48732	11.3912	11.493	9.63127	9.3939	9.53892	8.54575	6.81831	6.36755	6.63295	7.13107	7.06514	6.16195	11.3471	7.35677	7.2474	7.13383	10.2887	10.0845	10.3163	9.63794	9.88744	9.63781	7.55517	11.4063	8.53937	9.61072	8.40089	8.45691	6.89091	6.35103	6.63822	9.86404	10.0333	11.1949	10.1093	10.1262	10.2231	10.1844	6.54395	6.52609	6.563	10.0278	10.0285	9.90027	10.5645	10.1363	10.1106	10.1329	9.97431	9.84636	10.0496	6.33761	6.65677	5.7077	6.63602	10.7972	6.53874	5.59337	6.5971	6.55793	6.8224	9.64595	10.0157	10.0327	10.1202	9.81144	10.7295	9.96732	9.9167	9.94331	9.71946	7.79374	8.92488	6.90039	7.63522	6.67603	11.8404	6.78699	7.38908	7.00141	11.1358	11.6125	10.2661	11.2631	10.7463	10.9877	11.2889	11.5779	11.7946	12.2248	12.1922	11.4331	11.6281	11.1798	11.0582	10.9786	11.7421	11.6874	11.7301	12.0374	8.81815	9.07438	11.6048	11.4988	11.7693	11.1849	11.8004	9.72628	9.49298	10.2663	10.4224	11.0344	11.6363	11.6985	11.9454	9.34821	11.9311	7.78338	9.3536	9.11222	9.14757	9.26511	11.2545	11.2103	11.899	11.9028	12.2515	12.2567	11.4294	11.6144	9.41464	9.31896	9.2659	9.26285	10.6914	10.9523	11.4145	11.8232	11.7059	12.0787	12.184	8.75308	8.8493	11.7553	11.8306	9.14364	8.8317	10.0612	11.9818	9.81145	9.6225	9.42234	9.58195	9.74405	10.5453	10.7952	11.5748	11.7909	11.7938	11.0533	11.6727	11.4222	11.1261	10.9998	11.9328	11.9609	12.4433	12.47	11.9416	12.0413	10.4152	10.6744	11.2723	11.9893	11.7667	11.8667	8.12124	7.76751	11.6851	11.6326	11.5594	11.6294	10.2611	10.7273	10.8093	11.9349	11.5639	11.9469	8.52126	8.33891	11.0577	11.3631	12.0347	12.1562	12.6764	12.7443	11.6365	11.7985	10.8685	11.1947	11.5861	12.053	12.2903	12.4922	8.8544	8.53323	11.6757	11.7939	11.5765	11.5227	9.79564	9.47664	10.5554	10.8953	11.3576	11.8291	12.0105	12.1767	8.27837	8.16798	9.48703	9.18562	9.3246	9.37361	11.136	11.582	11.8135	12.027	12.4584	12.3991	11.4154	11.6673	9.65622	9.28158	9.38193	9.19351	11.0416	11.0218	11.704	11.8378	12.2408	12.2489	8.71811	8.652	11.8247	11.7316	9.07427	9.12647	9.83329	9.6358	9.36206	9.38451	9.5509	9.55953	10.604	10.7583	11.5892	11.7902	11.8748	11.8848	8.17999	7.19675	10.0217	9.08538	9.40716	9.24581	9.64343	9.51755	9.55069	8.72277	9.27335	9.13962	10.9731	11.318	11.9741	12.04	12.3925	12.0593	9.46483	9.11018	9.25825	8.9857	9.42355	9.25689	10.7772	10.7291	11.6245	11.8808	12.0129	11.391	8.80284	9.60478	8.9956	9.17768	9.5173	9.87216	9.35514	9.29147	9.22623	9.26007	10.2822	10.7901	10.4131	11.5358	11.8739	11.8222	11.4387	11.0933	11.1362	7.64039	6.74722	7.17891	9.87673	9.59598	9.24649	9.71055	8.5548	9.79777	9.17758	8.41681	9.24761	9.23677	9.04373	8.92548	8.94965	9.02743	9.34417	6.37717	6.39039	5.81677	6.99632	6.85356	6.40968	10.3586	10.4375	10.4533	9.69689	9.44952	9.90401	9.30714	8.38614	8.90013	9.32627	8.45932	9.01134	9.17897	9.80586	9.08575	9.47069	8.65661	9.69331	6.31275	6.55041	6.46597	10.3622	10.3747	10.3723	8.99476	9.92098	9.60001	9.70132	8.99557	8.8296	6.69342	6.80306	6.3394	6.19389	6.51885	6.39865	6.54164	7.33268	6.90734	10.1102	10.3621	10.253	9.86458	9.91299	10.0491	9.04459	8.45148	8.60535	8.60046	8.74535	8.48652	6.477	6.22562	6.12609	9.90534	10.0844	10.0828	10.2623	10.227	10.0299	6.37138	6.51053	6.19042	10.1267	9.98149	10.1185	10.386	10.1029	10.1461	10.1797	10.2406	10.0738	6.59706	6.20145	6.63488	7.09786	6.73973	6.7335	6.99348	6.63915	6.98541	10.1199	10.1069	10.4341	10.2338	10.3212	10.1865	9.9482	9.71884	9.78307	7.7582	8.04621	8.21817	7.67343	6.98047	6.84264	7.17452	7.47712	7.62095	11.627	11.7493	11.2176	11.2505	12.0847	12.2036	12.4396	12.1958	11.6523	11.6366	10.8971	10.9034	11.9284	11.9565	12.1177	12.3681	9.05535	8.63517	11.6615	11.6437	11.6328	11.6263	10.7264	10.6073	11.5504	11.7298	11.8249	12.1309	8.4829	7.88187	11.1889	11.254	11.9114	11.969	12.5343	12.5907	11.5613	11.5585	11.0011	11.1292	11.6206	11.9232	12.2105	12.336	8.96499	8.53397	11.7071	11.7563	11.5154	11.4003	9.72319	9.73498	10.4355	10.9025	11.4918	11.8174	11.9664	12.1397	8.49601	7.90508	9.65017	9.65622	9.35771	9.65329	11.1147	11.2456	11.7992	12.0196	12.4724	12.5732	11.5433	9.5356	9.75424	9.51948	9.65475	9.53653	10.995	10.9754	11.5584	11.8175	12.1348	12.2699	8.38228	9.18598	11.6594	11.7952	9.179	9.05576	10.1777	9.94838	9.46809	9.32346	9.34485	9.51294	10.642	10.8594	11.6568	11.7549	12.0688	11.9982	8.61424	8.70818	10.5052	10.4437	9.87063	10.6352	9.72817	10.2706	9.32951	9.38287	9.26253	9.3356	11.207	10.9642	11.9674	12.0772	12.4812	12.4313	9.31096	9.31149	9.28474	9.23514	9.6347	9.5718	10.8565	10.8917	11.8559	11.9616	12.2867	11.8731	9.54042	9.1692	9.17508	9.21585	9.66159	9.62316	9.54474	9.27872	9.49872	9.34075	10.5643	10.807	10.6059	11.6183	12.0644	11.8077	11.7754	10.9229	11.7162	8.65099	8.31416	8.6592	9.9977	9.9099	9.8078	10.0787	9.91915	10.4192	9.61587	9.62866	9.9174	9.55307	9.41506	9.36596	9.21374	9.41979	9.34549	7.40966	6.4555	7.17319	8.17888	6.96971	7.36696	10.29	10.3912	10.3685	10.1524	9.74104	10.0063	9.50636	8.72813	9.33255	9.54446	9.08384	9.16189	9.49893	9.6637	9.47886	9.70939	10.1362	9.733	8.19249	6.97068	7.16801	10.2616	10.2767	10.3914	9.74825	10.0015	9.9523	9.53855	9.43188	9.44438	6.43097	6.42561	6.10375	7.27055	6.72032	6.86058	7.63274	7.32949	7.0171	10.3793	10.2174	10.2222	9.72844	9.93624	9.83727	9.69461	9.14858	9.40291	9.32133	8.95081	8.98929	8.38253	7.0134	7.36767	10.1652	10.0342	10.0469	10.2954	10.2093	10.2531	6.68459	7.42601	6.97297	10.0948	10.2191	10.0602	10.197	10.3682	10.1862	10.395	10.2438	10.0442	7.0483	6.39654	6.71294	7.12567	6.91239	6.88223	7.53879	6.39173	6.95126	10.3498	10.7131	10.0665	9.98668	10.2731	10.0656	10.4643	9.8998	9.94393	8.28252	8.12053	8.8507	7.45297	6.98669	7.20159	8.22157	7.62363	7.75972
GRMZM5G813002	5.10542	5.09482	5.38755	5.29394	4.89571	4.77202	4.43027	4.54271	4.67446	4.42301	4.28576	4.28328	4.08788	4.31179	4.44726	4.43538	4.99803	4.73155	4.96684	4.67046	4.37431	4.14264	4.47704	4.2392	4.18392	4.81622	4.59182	4.66703	4.69003	5.09108	4.73528	4.88484	4.3014	5.33023	4.38869	4.23751	4.86721	4.39761	4.69201	4.60612	4.91749	3.74659	4.77146	4.79123	4.78093	5.12831	4.36839	5.22686	4.61484	4.96646	4.62248	4.92299	5.14956	4.28391	5.45954	4.46109	4.58563	4.38633	4.56193	4.69498	5.05498	4.73535	4.41591	4.31431	4.64264	4.49115	4.1735	4.56482	4.50822	4.66112	4.58077	5.2107	5.29073	4.96819	4.93981	5.42213	4.75282	5.293	4.62783	4.3299	4.79029	4.56708	4.60954	4.64524	5.99184	4.90301	4.73486	4.15823	4.81884	4.8492	4.71545	4.6136	4.62542	4.64481	4.47629	5.41628	4.63229	4.99412	5.17591	5.2218	4.78417	4.58641	4.44151	4.77839	4.61669	4.83766	4.50058	4.64619	4.95263	4.95565	4.64234	4.56992	5.25506	4.71364	4.75653	4.74878	5.14125	5.28997	4.50462	5.17612	5.39692	5.39333	4.68062	4.83651	4.90531	4.81582	4.56721	4.92749	4.32375	4.49644	4.97323	4.63975	4.84159	4.70288	5.10536	5.62175	4.65153	4.61318	4.15393	4.51042	4.29309	5.01881	4.44093	4.73378	5.67365	5.03761	5.06983	4.83812	4.6908	4.74399	4.35896	4.68305	4.52714	4.69773	4.33237	4.4151	4.56478	5.13032	4.98885	5.09388	5.26952	4.13124	5.56168	4.89003	5.64286	4.83406	5.55426	4.81337	5.4515	4.66414	4.76552	5.01367	5.21086	4.82881	4.6774	4.71064	5.01184	4.14204	4.67014	4.6403	4.38747	4.57951	5.10386	4.58377	4.34044	4.79671	4.55217	4.60457	5.83033	4.09378	5.32065	4.33857	4.63703	4.85555	5.03961	4.20214	5.63488	3.74659	4.4846	4.19325	4.6643	4.57752	4.8541	4.57475	4.20437	5.08816	6.02687	5.33511	4.80481	5.39132	3.74659	4.83805	4.47354	4.28641	4.37411	4.50905	4.50502	4.92861	4.79309	4.33765	4.15569	5.91976	5.20121	5.21333	4.25748	4.45048	4.7685	4.8376	4.41104	3.74659	4.81147	4.77582	4.97187	5.10038	4.85542	4.22606	4.29389	4.33541	4.80405	5.04153	4.59293	4.72013	5.16101	4.76757	5.14392	4.6729	5.05505	5.49905	4.94286	4.7818	4.63046	4.95675	4.51528	5.1803	4.75384	4.75502	4.2347	4.46232	4.6475	4.47361	5.37391	4.92629	4.93831	5.48902	4.79355	4.97276	5.15603	4.55559	4.5123	4.65696	5.23964	4.93954	5.39901	5.4538	4.23012	4.27885	4.59169	4.27568	4.61394	5.08628	4.47911	4.99963	4.71705	4.28886	4.77815	4.78137	4.62639	4.34549	4.65823	5.01836	4.20125	5.01392	4.29317	3.74659	5.01179	5.25281	4.52901	4.43968	4.70815	5.08063	4.36473	4.91625	4.94957	3.74659	4.62583	4.63479	4.80134	4.81751	4.80169	4.78772	5.06576	4.80006	4.3894	5.08647	3.74659	4.59776	4.24866	4.92176	4.53573	4.64024	4.63237	4.55551	4.93391	4.64096	5.14042	4.8887	4.34765	4.35595	4.66197	3.74659	4.55413	4.64386	4.47367	4.63303	4.41493	5.03716	4.06526	4.74874	4.46141	4.52405	4.28478	4.37459	4.60349	4.58464	4.75049	4.75264	4.44761	5.22922	4.82239	5.12002	4.76501	4.63412	4.18839	4.12975	5.25056	4.2592	4.23958	4.43143	3.74659	4.25985	4.3507	4.40827	4.67416	4.40128	4.40836	4.30531	4.42407	4.19897	4.74244	4.3803	4.43627	4.95996	4.6475	4.55183	4.14007	4.2825	4.30299	3.74659	4.60178	4.08826	4.57031	4.8427	4.57582	4.64112	4.45116	4.05241	4.19682	4.87645	4.60851	4.29926	4.40226	4.28093	4.13556	4.59323	4.47335	4.86791	4.59165	5.49042	4.61671	4.79049	4.31424	4.81278	4.44437	4.64227	4.10667	4.3887	4.37142	4.71017	4.33314	4.54528	4.35845	4.60122	4.82364	4.73727	3.74659	5.19651	5.23152	5.23031	4.88861	4.57509	3.74659	4.51513	4.22678	4.52738	4.40127	4.16458	4.4212	4.17934	4.1155	5.03005	4.42998	4.6869	3.74659	5.10003	4.50329	4.77487	4.874	4.94448	5.11476	4.44297	4.57965	4.06737	4.70318	4.92947	4.3733	4.24052	4.8803	4.33992	4.49851	4.53376	4.20673	4.27651	4.73923	4.18125	3.74659	4.14614	4.77556	5.32955	5.24337	5.10069	4.36259	4.51542	4.46857	4.78687	4.91048	4.64194	4.17278	4.15957	4.14933	4.49885	5.13236	4.58797	4.24643	5.01009	5.15468	4.66985	5.16314	4.38014	4.71992	4.35469	4.50497	4.51277	4.1729	4.78036	4.30593	5.41542	4.62153	4.39671	4.74069	4.25161	4.95443	4.92411	4.7807	3.74659	3.74659	4.11213	4.52641	4.07721	4.2431	5.11043	4.89971	5.07274	3.74659	4.36043	3.74659	4.47145	4.21647	4.22847	4.1124	4.30527	3.74659	4.77155	4.73111	4.70243	4.77709	4.59752	5.37119	5.40057	5.13683	5.65675	4.39356	4.18754	4.26154	4.58704	4.3821	4.52689	4.24032	4.51991	4.35799	4.34492	4.24617	4.84042	3.96539	4.39569	4.21573	4.6472	3.74659	4.79399	4.84792	4.48236	4.7163	4.76796	4.68854	5.21548	5.20293	5.02336	4.81138	4.46181	4.58188	4.73612	5.09759	4.97807	4.9026	5.13281	4.61442	5.51665	4.78938	5.08514	5.07699	4.65608	4.70274	5.03819	4.93981	4.85158	4.92782	5.14951	5.2471	4.76008	4.3057	4.1593	4.7606	4.91496	5.21706	5.35106	4.53486	4.35184	4.26469	4.44007	4.70029	4.90518	4.70187	4.43906	4.83359	5.18975	4.80332	4.85047	4.65072	4.37177	4.33227	4.83855	4.63472	4.65394	4.61758	4.47197	4.31481	4.82051	5.27302	5.56539	4.466	4.82306	4.76725	4.58162	4.76198	4.17467	4.76336	5.13896	5.36349	4.25801	4.1095	4.54474	4.34495	4.3871	4.35258	4.5351	4.69388	4.73957	4.56261	4.92283	5.53434	4.93006	5.62312	4.34045	4.79244	5.01383	4.65748	4.11172	4.79484	4.81411	4.59991	4.70763	4.55664	4.78661	4.27832	4.61713	5.06443	5.12423	5.14671	5.07134	5.29607	4.29582	4.69438	4.68841	4.81796	4.83982	4.40329	5.06789	4.45131	4.65656	4.67562	4.47687	4.60653	4.91511	4.7504	4.75276	4.68703	4.88897	4.78108	4.77496	4.51664	4.44462	4.5589	4.53268	4.76649	4.77952	4.10936	4.91159	5.0344	4.8667	6.09977	4.5255	4.95167	4.32922	5.00925	4.62972	4.55121	4.89702	4.52558	4.61042	4.37353	4.72188	4.81361	4.66948	4.79402	5.15683	4.57109	4.76719	4.34248	5.02179	5.01648	5.07409	4.80747	4.84624	4.75439	4.76204	4.7327	5.06926	5.20632	4.81084	3.74659	4.72076	4.68823	4.34718	4.8083	5.18232	4.734	5.50057	4.96499	5.14378	5.31518	4.81387	4.54154	4.1464	4.69512	4.71099	5.10529	5.25085	5.12495	5.69293	4.74055	5.30061	4.63529	5.1629	4.72319	4.55477	4.89664	4.79477	4.83864	5.43622	4.65291	5.48287	4.49603	4.99033	4.68982	4.67774	4.59755	4.76768	4.38985	4.92888	4.3991	4.32055	4.91567	5.11223	5.2423	4.53822	5.03087	5.07717	4.39473	5.66617	5.09532	4.90501	3.74659	4.71251	4.8609	4.68998	4.79672	4.78349	5.19246	4.88041	4.87794	4.14178	5.13895	4.57718	4.6873	4.59436	5.3616	3.74659	4.60529	4.37798	4.85571	4.2162	3.74659	4.8926	4.87645	4.89836	4.45972	4.99912	4.25747	3.74659	4.69121	4.75799	4.1173	4.41988	4.24119	5.02225	5.1211	4.77813	4.25778	4.6678	5.33006	5.16443	5.50939	5.53122	4.37587	4.51423	4.38239	4.16837	4.54324	4.79856	4.2096	5.25128	4.12551	4.1862	4.90333	4.30274	4.51617	4.23607	4.43966	4.32388	4.54136	4.8238
GRMZM5G813007	9.06288	9.79293	9.55289	9.54855	9.21763	9.31396	9.79211	9.50282	9.30886	7.97451	9.08826	8.64504	7.95856	8.29244	8.40729	8.57093	8.50444	8.98484	9.10321	9.04663	8.53352	8.45553	9.04756	8.51923	8.5266	8.79823	8.81762	8.74989	8.87209	9.05863	8.80975	9.0682	9.56247	9.4785	8.36213	8.53148	8.95986	8.66187	8.61383	8.87066	8.3026	8.20358	8.4708	8.73318	8.71197	8.43593	8.82378	8.68122	9.00417	9.07677	8.80513	8.8164	9.68083	9.6621	9.53892	8.93714	8.72561	8.43289	8.8978	9.56552	8.72766	9.28586	9.19685	8.5782	9.11014	8.66073	8.87789	8.86257	8.3651	8.84301	8.64432	9.38181	9.59873	9.20338	9.39746	9.61296	9.43994	9.48865	9.14558	9.11873	9.0792	8.9738	9.56053	9.47538	10.16	9.07394	9.72478	9.54964	8.90154	9.29303	9.36003	8.35433	8.76138	8.29342	8.69147	9.83246	8.84784	8.72851	9.4375	9.50588	9.15501	9.23918	9.06205	9.43026	8.19444	8.36587	8.75314	8.46679	8.78686	8.74632	8.80043	9.1699	9.37006	9.28273	9.20601	9.42479	9.15697	9.72652	8.72117	9.35637	9.28583	9.54879	9.16103	8.98335	9.18912	8.67101	8.52505	9.12643	9.31811	9.19298	9.25346	8.71957	9.02908	9.15269	9.18731	9.39802	9.52704	9.40583	8.93252	9.32384	8.99128	8.89542	8.79024	9.12679	9.31419	9.42587	9.34437	8.95658	8.82467	9.11625	8.5647	8.9203	8.67548	8.90522	8.90582	8.71951	9.0218	9.19147	9.38493	9.18944	9.14573	8.67393	9.15366	9.23818	9.45415	9.28419	9.15897	8.78866	8.64102	8.73157	8.07493	8.79711	8.85081	8.52604	8.89094	8.88697	9.02991	8.3916	9.10725	9.0688	9.4429	9.18252	8.67262	9.00282	9.49589	8.74277	9.43527	9.4588	9.22469	9.17106	8.70735	8.65476	8.49989	8.20846	8.53492	9.14893	9.24721	8.58245	8.33291	8.22834	8.81417	8.42487	7.96808	7.94863	9.22957	8.72556	9.78308	9.87905	8.63084	8.76227	8.25407	8.7695	8.39273	8.68446	8.86915	8.84567	9.16748	9.04385	9.19179	9.4453	9.47177	8.95373	8.75417	9.55029	8.43857	8.45599	8.67613	8.83811	8.4113	8.54306	8.37654	8.30567	9.01334	8.98408	8.44094	8.12837	8.75844	8.87205	8.88635	8.86059	8.93292	8.69953	8.74938	9.10418	8.57784	9.03674	9.06138	9.88577	9.78916	8.26471	8.12312	8.6683	8.89697	9.0863	9.07919	8.95589	8.71033	8.60937	8.36814	8.77228	8.73443	8.60449	8.5564	8.64646	8.95603	9.28448	8.36519	8.4249	8.63305	8.7959	8.30244	8.46928	8.76547	8.58863	8.41837	8.38356	8.64667	8.87678	8.68779	8.74261	8.91451	8.93069	10.0367	9.32755	8.36368	8.54641	8.44457	8.57252	8.20882	8.39124	8.81335	8.95489	9.12116	8.80758	9.43995	9.6154	8.6678	8.67796	8.21637	8.73542	8.48326	8.90387	8.47524	8.48083	8.45228	8.31538	8.56552	8.63385	8.73279	8.69514	9.6089	9.68401	8.28368	8.21781	8.35614	8.4611	8.73843	8.91383	8.37057	8.6954	8.37383	8.67095	8.76298	8.81757	9.68419	9.58212	8.43883	8.48258	8.48542	8.67987	8.22005	8.08609	8.46046	8.47474	8.53499	8.82825	8.56543	8.51082	8.30154	8.63867	8.51766	8.58744	8.57129	8.29098	8.44374	8.45235	8.61027	8.62402	9.57235	9.57562	8.10237	8.7681	8.31895	8.37926	8.43238	8.41542	8.89704	8.90307	8.66213	8.74208	8.26709	8.30597	8.2447	8.70968	8.54369	8.75517	9.41106	9.62641	8.74596	8.97394	8.71183	8.9648	8.60724	8.71841	8.43803	9.05831	8.50746	8.72601	8.79466	8.38433	8.65611	8.74679	9.04154	8.98045	8.63904	8.74902	8.44253	8.65846	8.68906	9.04982	8.56578	8.67315	8.62752	8.6574	8.87656	8.95234	9.58089	9.3121	7.90672	8.18996	8.13393	8.57855	8.3578	8.90581	8.48518	8.50232	8.47669	8.66334	8.51801	8.16921	8.63992	8.4762	8.80599	8.94777	8.74527	9.27076	9.42903	9.35325	7.781	8.20292	7.40904	8.25627	8.93731	8.10829	8.45285	8.90789	8.40998	8.7658	8.72032	8.35758	8.46409	8.78107	8.27073	9.19996	9.08107	9.14741	9.32748	9.30344	8.97414	8.82566	8.88506	8.89154	8.25868	8.969	8.32014	8.49816	8.90729	9.137	8.16005	9.06736	8.53649	8.44187	8.92226	8.17462	8.40977	9.02728	8.31423	9.27845	9.19476	8.9315	8.84941	8.73855	8.77354	8.30341	8.84124	7.96761	8.54403	9.10413	8.38713	9.43262	9.22765	9.10736	9.10471	9.21918	9.04437	9.59182	9.19747	9.07178	9.15118	8.64722	8.89162	7.90238	8.73691	8.14812	8.84096	9.21614	8.61163	8.69043	8.79468	8.77376	9.2744	9.28046	9.12382	8.91119	8.84715	8.53593	9.11961	9.09519	8.96847	9.38475	9.16501	9.18232	8.94569	8.8056	8.69313	8.66595	8.8687	8.85101	9.04436	8.55031	8.79884	9.06384	8.85683	9.10597	9.27174	9.27091	9.15198	9.39959	9.212	9.33685	8.56466	8.6636	7.95544	8.50849	8.10677	8.76552	9.22601	9.33695	9.14592	9.10522	8.8749	8.76673	8.95796	8.86364	8.83301	8.26728	8.59549	8.81245	8.54044	9.07982	8.69943	8.69048	8.74265	8.72012	8.70507	8.80697	8.78145	8.85501	8.6006	8.70139	8.68799	8.71831	8.33177	8.67287	9.76072	9.81539	8.61224	8.80262	9.06636	8.92734	8.5433	8.66083	8.86386	8.97992	8.65398	8.92744	9.54883	9.65543	8.92415	8.84549	8.56114	8.8384	8.69301	8.95037	8.96767	8.91633	8.7908	8.63331	8.79849	8.75756	8.93459	9.04647	9.767	9.78393	8.66086	8.71959	8.87162	8.79782	8.49987	8.4549	8.78019	8.81912	8.72031	9.04235	8.86819	9.24066	9.30216	9.29332	8.08488	8.17973	8.53251	8.36867	8.98973	8.80119	8.57252	8.85041	8.71877	9.02459	8.56933	8.24576	8.56114	8.40497	8.61646	8.43855	8.67623	8.81557	8.69519	8.8059	8.77495	8.91714	9.768	9.71181	8.5238	8.55087	8.32868	8.04369	8.1313	8.36516	8.21021	8.3522	8.48022	8.34378	8.54683	8.55315	8.7226	8.8393	8.65181	9.0376	9.61673	9.43687	8.51177	8.74959	8.84367	8.78884	8.76744	8.62061	8.43939	8.20123	8.24519	8.59214	8.42264	8.5622	8.55409	8.72656	8.85087	9.06677	8.01861	8.32069	7.99	8.37211	9.08396	9.09943	8.35984	8.48784	8.61303	8.75183	8.66018	8.83096	9.49184	9.11805	7.92822	8.16471	8.26584	8.31772	8.64766	9.05689	8.8958	8.9125	8.41859	8.54945	8.34846	8.6111	8.84577	8.79061	8.64081	9.1077	9.03538	9.47297	9.24081	9.43237	8.50338	8.51554	8.70944	8.75284	8.86427	8.67999	8.76447	9.13514	8.86827	8.6816	8.56832	8.56227	8.77407	8.83841	8.75988	9.34688	9.14161	9.22979	9.53204	9.27254	9.24345	8.97654	8.9201	9.08072	8.9011	9.32679	9.20431	8.78798	9.401	8.94449	8.70197	9.25908	9.14569	8.17104	7.90465	8.54798	8.28061	8.64206	8.6027	9.17681	9.48673	9.00282	9.06907	8.89899	8.84905	7.97629	8.58935	8.04269	8.53095	8.86295	8.84971	9.27911	8.9803	8.83081	9.09398	9.02777	9.18062	9.42561	9.47772	9.28024	9.02697	8.88019	8.85787	8.46524	8.60925	7.84386	8.72505	8.89173	8.79238	8.48284	8.5951	8.64618	9.02769	9.13427	9.26807	9.16662	8.6358	8.63178	9.35669	8.92579	9.0106	9.15714	8.87439	9.19409	9.05047	8.38501	8.62745	8.5243	7.97208	8.76708	8.90443	8.47888	8.7357	9.05906	8.91222	8.9025	8.95065	9.02908	9.09751	9.19674	8.98753	9.45032	7.30402	6.96584	8.54983	8.71175	8.2996	8.54085	7.14271	9.03702	7.55407	8.72129	9.04685	8.6107	8.69751	8.42206	8.80227	8.10059	8.62213	8.57948
GRMZM5G813055	8.92166	7.78423	8.08507	8.91375	9.04442	8.7104	9.33523	8.8754	8.50757	7.89453	8.38592	8.18884	7.7255	7.99023	8.62966	8.3914	8.27853	8.48385	8.8716	8.58509	8.08436	7.88126	8.08249	8.07856	8.15978	7.85264	8.19302	8.47577	8.49741	9.05555	7.67815	8.91875	8.43406	8.62056	7.97375	8.01784	8.65516	8.13363	8.06124	8.30843	8.45319	8.78571	8.00496	8.93315	8.10386	8.57049	8.87529	8.64923	9.04582	8.37402	8.75486	8.48585	8.27886	8.0519	8.75488	8.96005	8.29563	8.24119	9.14608	8.75779	8.94153	8.88671	9.24312	8.28338	8.54232	7.91739	8.03213	8.16364	8.22417	8.34521	8.18178	7.25524	7.08083	9.03444	7.62648	6.59359	7.57567	7.28775	8.24138	8.27552	7.98624	8.56487	8.36336	8.42483	7.84216	9.04523	8.45516	8.76719	8.58283	8.24651	8.45116	8.43476	8.41158	8.35993	8.98596	7.84664	8.71782	8.67292	7.2543	7.38261	7.11482	8.21146	8.12483	8.22133	9.08633	8.48196	8.09654	7.89275	8.55208	9.02082	8.54036	8.79489	7.04513	6.91675	7.0904	7.21601	7.45024	6.926	7.95012	7.5413	7.75708	7.5507	8.33711	8.5157	8.53693	8.55726	8.11639	8.57073	8.26254	8.26727	8.82104	8.91335	8.17035	8.56419	6.9783	7.05486	7.14958	8.59128	8.23332	8.38963	8.21042	8.91886	8.35961	8.71265	7.09208	7.74614	7.32555	8.37272	8.23023	8.62028	8.34233	8.72628	8.29519	8.5745	8.80803	8.49516	8.51835	7.12462	7.2028	6.68376	7.20933	7.74237	7.56415	7.59395	7.95584	7.19837	6.89294	8.47355	8.74121	7.92384	7.52391	8.60208	8.80735	7.76114	8.08361	8.2872	8.03131	7.84576	9.17632	7.93467	8.10889	7.86136	8.52291	8.12817	8.16128	7.69368	9.52775	9.22529	7.69917	8.54678	8.01729	8.43003	8.1699	8.13248	8.67995	8.77043	8.64165	8.56464	8.44134	8.09067	7.71245	8.3626	8.32205	8.54209	9.22629	9.21389	8.77362	8.81809	8.03765	8.5542	8.46138	7.96523	8.47983	8.00647	8.0801	8.15919	8.29371	8.6662	8.94042	9.30638	9.15984	7.94324	8.43218	8.15611	7.93975	7.84055	7.97712	8.17763	8.24456	8.53253	8.57558	8.65671	8.78346	8.7625	7.74922	8.02831	8.20479	7.93597	8.15686	8.30044	8.28844	8.00676	8.73762	8.76363	8.55562	8.96937	8.73919	8.33084	8.48592	8.05664	7.99931	8.4661	8.24443	9.16456	8.61057	8.66334	7.97628	8.0082	8.60889	8.50568	8.44614	8.59122	8.77585	8.5179	8.90875	8.64151	7.97605	8.33567	7.91823	7.76508	8.63153	8.18302	8.79766	8.7477	8.66308	8.43074	8.38178	8.18911	8.91116	8.68198	9.29907	8.90436	7.69174	7.76751	8.3689	8.05737	8.14496	8.22886	8.28782	8.29681	9.38608	8.76807	9.39639	8.90502	8.0841	7.93604	8.1244	8.32654	8.49769	8.72016	9.15348	9.05602	7.88195	8.13292	8.18244	7.97668	8.69531	8.57934	9.11469	9.15559	8.08676	8.10878	8.13371	8.28658	8.30378	8.18835	8.187	8.16263	8.17339	8.17432	8.97409	8.81124	8.99449	9.13042	7.65748	7.81643	7.9188	7.93575	7.75479	8.0954	8.2815	8.24273	8.3383	8.52541	9.08382	8.88192	7.96026	7.78252	8.0061	7.92682	8.08326	8.07635	8.02352	8.02231	8.32681	8.51184	8.77116	8.72603	8.28333	8.39497	8.21972	8.1282	8.05497	7.87437	8.62349	8.41542	8.17859	8.21647	8.18678	8.09044	8.03007	8.04794	8.56805	8.41468	8.80728	8.79548	7.57713	8.20465	8.9964	8.35787	8.81233	8.49958	8.32617	8.31327	8.23615	8.06736	8.11819	8.02963	8.08623	8.47312	8.30056	8.19794	8.68971	8.40085	8.31165	7.92028	8.30176	7.93648	7.92159	7.85455	8.11854	7.85523	8.51186	8.44051	8.79126	8.31891	8.45177	8.47046	7.85522	7.54149	8.26336	8.20315	7.56361	8.07748	7.90436	7.77854	7.77123	7.80858	7.68203	8.52424	8.51485	8.31318	8.64219	8.32193	8.32689	7.82952	7.80187	7.77933	8.29326	7.81436	7.76064	8.946	8.43462	8.49468	8.37238	7.9439	8.3317	8.09381	7.57015	7.52281	7.87019	7.88384	8.31943	6.92989	7.13096	7.10766	7.15586	7.11652	7.30478	7.88978	7.95592	7.83263	8.65122	7.85289	8.38831	8.77977	7.74841	8.32125	8.24544	7.96209	8.33866	7.75195	8.76004	7.98441	8.3355	8.33833	8.47713	7.06561	7.18157	7.51867	7.87005	7.7282	7.67068	7.8403	8.19779	8.46358	9.09813	8.36027	7.6027	7.52271	7.17102	7.36422	7.45565	7.12147	6.99389	7.63267	7.21192	7.66896	8.46207	7.70957	7.84785	8.45365	8.33897	8.23351	8.7548	8.50183	8.28218	8.46536	7.79719	8.04772	7.25806	7.13474	7.00672	8.17401	7.98028	7.81574	8.2068	8.00142	8.2054	6.71713	7.2974	7.14075	7.92377	8.01601	7.90486	8.10504	8.09793	7.67468	8.04854	8.04223	7.81413	7.11457	7.04684	7.00343	7.37322	7.20349	7.30365	7.20237	6.94565	7.15918	7.83457	7.90865	7.70867	7.89119	7.84471	7.87829	7.89009	7.63045	7.79572	7.95547	7.94962	7.5869	8.04464	7.65406	7.85072	7.43865	7.45259	7.60039	7.73907	8.181	7.92042	7.89169	8.37072	8.29058	8.56249	8.47751	7.81664	8.10512	8.04424	7.77956	8.26402	8.18789	8.41963	8.41865	8.13682	8.34593	7.82158	7.90499	7.7987	8.0301	8.0645	7.94623	8.51324	8.42874	8.8064	8.71235	7.61916	7.80354	8.08834	7.86351	8.17363	8.22202	8.38131	8.42013	7.85095	7.79838	8.04033	7.72071	8.3567	8.42802	8.98763	8.83686	8.15885	7.79134	7.96647	7.84954	7.94889	7.7253	8.199	8.18146	7.97646	8.09322	8.38769	8.8057	8.92881	8.80402	7.39027	7.75021	8.1453	8.33843	8.17606	8.38075	7.93956	7.93759	7.97687	8.34705	8.65714	8.57006	7.72299	8.02492	7.87369	8.28238	8.10077	8.18865	8.00263	7.95716	8.26084	8.39168	8.93184	8.97308	8.09094	8.34945	8.02801	7.71411	8.41024	8.19211	8.54341	8.35594	8.36305	8.28578	8.38955	8.1515	7.95078	7.98194	8.60446	8.72459	8.92784	8.72124	7.61637	7.65947	8.42862	9.07455	8.61305	8.73506	8.56652	8.44593	8.29955	8.17386	8.24824	8.40516	7.78166	7.76745	8.19873	8.30224	8.62096	8.32997	8.19778	8.00422	8.27229	8.0956	8.17797	8.08787	7.70431	8.01731	8.30929	8.5024	8.5934	8.49388	8.19187	8.57415	8.29854	8.17029	8.49373	8.23835	8.05842	8.14275	8.2879	7.83677	7.53542	7.92951	7.92262	8.37599	8.39025	8.47365	8.44931	8.63121	8.53634	7.73466	7.47066	7.59635	8.8268	8.67441	8.52116	8.87389	8.87576	9.09143	8.49942	8.45747	8.93964	7.93273	7.92966	7.94474	8.04106	8.1046	8.14732	7.03569	6.76108	7.25791	7.05291	7.55778	6.92473	8.31676	8.05929	8.35465	9.00376	8.47406	8.44395	8.75042	8.40406	8.732	8.33897	8.0052	7.98269	8.17104	7.52321	8.10673	8.04485	8.19054	8.36914	6.81847	7.0339	6.61103	8.24325	8.29706	8.31968	8.4946	8.41659	7.9936	8.35725	8.36083	8.49067	6.96234	6.67325	7.11338	6.70914	6.86411	6.5941	6.99695	6.29644	7.19097	8.31465	8.38605	8.14805	8.23265	8.22566	7.80422	8.36211	8.16993	8.25407	8.05729	7.74377	7.86664	7.05625	6.66371	7.27862	8.01766	8.09108	8.19636	8.31709	8.08116	8.06716	6.964	7.20925	7.19846	7.92873	7.66995	7.88175	7.99904	7.78197	7.99542	8.13023	7.87932	8.17933	6.9315	7.37376	7.15153	6.95609	7.48131	6.7212	6.99935	7.36811	7.1503	7.64851	7.1287	8.11377	7.90602	7.78115	7.77609	7.90354	7.72702	7.18732	7.70984	7.60209	7.47	7.27371	7.27032	7.95852	7.09388	7.56086	7.56022
GRMZM5G813092	9.44248	9.95349	9.47667	9.93869	10.0189	9.65192	9.93779	9.76862	9.88579	8.86408	8.66438	8.81132	9.18857	9.0726	8.61189	8.68476	8.54195	9.13989	9.06938	9.10453	8.50984	8.33772	8.84543	8.91637	9.05459	8.5792	8.73005	8.78423	8.95229	9.23811	8.63709	9.38819	9.54704	9.715	8.51941	8.6061	9.32816	8.99019	8.90526	8.97289	8.6531	8.99712	8.61657	8.98643	8.70486	9.15151	9.22294	9.13492	9.42611	9.51298	9.55023	8.71202	9.73828	9.55053	9.65125	9.74809	9.59277	9.1846	9.93308	10.1732	9.90727	9.93091	9.23258	9.79066	9.97309	8.69617	8.81095	8.72936	9.02347	9.5452	9.1718	9.65161	9.61748	9.14273	9.71085	9.93087	9.56826	9.80815	9.3268	9.02938	9.36447	9.87927	9.94971	10.0254	9.61127	10.2578	10.017	10.489	10.1167	10.0306	9.92399	8.87592	9.37775	9.41103	9.70487	9.43564	9.6722	9.84485	9.84124	9.61941	9.48198	9.21666	9.35348	9.37216	9.59834	9.33117	8.6977	8.56258	9.76	9.79922	9.70286	10.5974	9.54103	9.5946	9.72916	9.72414	9.39589	9.87402	8.48174	9.98199	9.70722	9.5785	9.17564	9.22395	9.12234	10.0017	10.0622	9.8259	9.55582	8.83097	10.6047	9.6908	10.174	10.042	10.1191	9.76237	9.88167	9.07821	8.96711	8.79541	8.94635	9.33179	9.01622	9.03387	9.77332	10.0073	9.754	8.88764	9.14133	9.07217	8.7157	8.84138	9.0409	8.91329	8.94578	8.85377	9.06128	9.68753	9.60027	9.71682	9.79884	8.43444	9.76595	9.78516	9.91251	9.79989	9.59608	9.22958	9.10177	9.39774	9.32169	9.1683	9.11591	9.49592	9.60192	9.76617	10.4979	9.70816	10.1877	9.74716	9.72773	9.55816	8.92131	9.72671	9.44068	9.5327	9.58267	9.25736	9.49331	8.74386	8.82829	8.18268	8.62102	8.44664	8.67385	8.76148	8.80595	8.60295	8.46355	8.36538	8.29618	8.53593	8.55745	8.58718	9.06301	9.07341	9.89464	9.67591	8.63998	8.79235	8.59686	8.4674	8.79484	8.70763	8.70924	8.52304	8.75682	9.13533	9.33058	9.04749	9.40162	9.21651	8.62779	9.78731	8.69721	9.12351	9.01018	9.13831	8.40142	8.56647	8.62073	8.825	9.1078	9.37111	8.71483	8.45544	8.56698	8.79676	8.94275	9.02487	8.29392	8.76421	8.72178	9.10418	9.19091	9.12283	9.26809	9.96325	9.85153	8.90021	9.09899	9.04817	8.84891	9.53673	8.97065	9.37256	8.7342	8.82012	9.03686	8.84332	8.57746	8.72675	8.85731	9.19604	9.2525	8.64722	8.6324	8.55124	8.40873	8.39884	8.19033	8.56706	8.991	9.08916	8.52369	8.40734	8.28629	8.57191	8.72239	8.91983	8.93551	9.07669	10.0075	9.52465	8.44509	8.46036	8.45403	8.72447	8.6452	8.59766	9.11229	9.20616	9.35186	9.07485	9.85434	9.77772	8.13484	8.5418	8.6125	8.64135	8.88212	9.09168	8.36883	8.29072	8.47333	8.3889	8.51828	8.84308	8.97455	9.01331	9.75666	9.76068	8.38084	8.67143	8.48472	8.53788	8.79291	8.69086	8.2633	8.5224	8.64272	9.11177	9.0138	9.41995	9.83372	9.79139	8.49038	9.13243	8.66658	8.98392	8.48379	8.49548	8.46616	9.16319	8.88773	9.17635	8.67406	8.74897	8.89146	8.9096	8.99149	9.19775	8.65405	8.56778	8.6385	8.71238	8.86423	9.23356	9.70327	9.78313	8.7662	8.91841	8.63701	8.73937	9.09305	9.46622	8.87287	8.83406	8.80757	8.92151	8.55549	8.4962	8.75243	9.02623	9.03001	9.35632	9.72048	9.74751	9.58656	9.67114	9.68989	9.79982	9.34358	9.49198	8.65518	8.82534	9.09543	9.19144	8.62486	8.34789	8.78155	9.10321	9.00102	9.22497	8.91782	8.88282	9.09216	9.43067	8.97448	9.1771	8.66446	8.79926	8.828	8.99912	9.19631	9.36536	9.61326	9.60478	9.15489	8.93177	9.36207	9.40477	9.02337	9.01916	9.14498	9.16403	8.76051	8.97206	8.84385	8.84897	9.30356	9.46258	9.46009	9.3484	9.50008	10.085	9.78182	9.94045	9.2626	9.72958	9.41605	9.8714	9.54495	9.78685	9.46712	9.69691	9.81037	8.80953	8.98961	8.87521	9.29109	9.46326	8.95842	9.58848	9.40176	9.67263	9.84696	9.62129	9.75622	9.26931	8.98957	9.1905	9.72325	9.94641	9.69145	9.88896	10.3237	10.3557	9.77227	9.87664	9.8823	9.05522	9.88868	8.72014	9.68747	10.1007	9.5128	9.81783	9.33749	9.49431	9.05222	9.16392	9.20487	9.59355	9.8985	9.25136	9.67865	10.1001	9.5178	9.26177	9.50756	9.51193	9.21159	9.59171	9.76574	9.52655	9.54302	9.57077	8.98295	9.09027	9.30069	9.61882	9.95135	9.69315	10.2788	10.3991	10.5469	10.1943	9.88767	10.2969	9.63968	9.44929	9.73041	8.96511	8.94632	9.17592	8.93243	8.9744	9.04945	9.77772	9.56789	9.64566	8.80837	9.14453	9.01573	8.95986	9.01818	8.95141	8.92574	8.97267	8.99379	9.46588	9.64684	9.48809	9.40548	9.52743	9.55871	9.73746	9.58971	9.41727	8.99322	9.16578	9.26864	9.08692	9.34706	9.25629	9.9118	10.1694	10.615	9.7876	9.59702	9.58071	9.56111	9.37698	9.57891	9.36742	9.49898	9.40694	8.44156	8.40288	8.21924	8.2033	8.54594	8.65477	9.1349	9.0792	8.25608	8.53058	8.36548	8.41222	8.82671	8.80624	9.28405	9.17498	10.0671	9.63876	8.47032	8.46503	8.56787	8.73833	8.65925	8.43517	8.97336	9.07149	9.46083	9.26557	9.75513	9.62296	8.33674	8.37791	8.2506	8.44655	9.02324	8.98221	8.71287	8.50686	8.47998	8.54742	8.741	8.93192	9.16693	9.2269	9.89053	9.86744	8.6709	8.68527	8.77491	8.95878	8.70526	8.92812	8.4981	8.64532	9.06562	9.30607	9.21927	9.37907	9.67098	9.52189	8.61847	8.99033	8.68229	9.02834	8.32344	8.55601	8.41382	8.79539	8.81008	9.02931	8.68472	8.53886	8.63958	8.74992	8.87237	9.0194	8.496	8.58938	8.72861	8.8896	8.91795	8.88609	9.7847	9.64686	8.75691	8.80667	8.43354	8.58259	9.07305	9.12382	8.9096	8.79051	8.68358	8.73253	8.34447	8.45288	8.91226	9.10715	9.05569	9.13803	9.79115	9.6517	9.93158	9.65102	9.42249	9.98676	9.43562	9.86782	8.511	8.9206	9.09353	9.11709	8.5977	8.74118	8.75841	9.04062	9.04907	9.14042	8.77136	8.78209	8.84281	8.91315	8.94278	8.99236	8.62727	8.87898	8.8847	9.1018	9.35266	9.428	9.75868	9.41784	8.65627	8.99821	8.95867	9.59854	8.76609	8.97967	8.84886	8.96869	8.44017	8.56978	8.86357	8.93271	8.95732	9.06634	9.4443	9.52909	9.3029	9.62384	9.40326	9.70159	9.44267	9.38401	9.28984	10.0253	9.87403	9.72977	9.69773	9.71137	9.76492	8.71596	8.61817	8.85503	9.29636	9.19328	9.18382	9.56803	9.60017	9.61154	9.69928	9.47764	10.0062	8.92816	8.96051	9.00005	9.70349	9.78902	9.81747	9.88966	10.1751	9.92254	9.999	10.0281	9.92518	9.01098	8.99153	9.12418	8.98173	9.67447	9.60496	9.77147	9.66522	9.75363	8.8674	9.05952	9.31524	9.37898	9.63985	9.40112	9.86567	9.84043	9.95919	9.66605	9.47757	9.71224	9.71748	9.71991	9.76202	9.80883	9.54539	9.62869	9.04071	8.9664	8.97516	9.4867	9.86615	9.56722	10.1408	10.4076	10.1039	9.884	10.2349	10.1348	9.73462	9.6491	9.58825	8.83578	9.00729	8.86203	8.93335	9.15381	8.92666	9.44542	9.69514	9.51392	8.6514	9.06578	9.02482	9.1211	9.0203	9.10602	8.93103	8.76903	8.9762	9.65516	9.47787	9.5561	9.79769	9.48864	9.50034	9.72327	9.74501	9.52827	8.89538	9.09768	9.09922	9.08482	9.33952	9.11137	8.99933	10.0086	10.0351	9.86064	9.503	9.79765	9.71038	9.51822	9.6185	9.30142	9.63753	9.32697
GRMZM5G813111	8.82977	9.19566	8.7554	9.17416	9.19846	9.36516	8.85352	9.07296	9.20025	9.40183	8.84498	9.3563	9.15073	8.9662	8.88274	9.00481	9.07383	9.02445	8.87943	8.95351	9.41236	9.03135	9.2748	9.12891	9.0342	8.9883	8.82065	8.93911	9.05541	8.50997	9.25022	8.629	8.8472	8.90396	9.38782	9.36238	9.14764	9.26785	9.09067	9.12654	9.18022	8.99207	9.00526	8.85967	8.97952	9.05322	8.92127	9.00379	8.84024	8.38664	8.59733	9.12082	8.87533	8.68838	9.05326	9.16548	9.16594	9.37742	9.32846	9.08316	9.3531	9.20801	8.63831	9.11087	9.02084	9.2752	9.24482	9.29588	9.05238	8.8039	8.99707	9.1802	8.88469	8.69075	8.81624	8.9959	8.60774	8.9398	8.79446	8.79281	9.03052	8.95835	9.02579	8.89191	9.17653	9.15295	8.9948	9.02065	9.13869	9.12389	8.95036	9.32137	8.99978	9.20964	8.88245	8.96088	8.94279	8.99342	9.17747	8.91318	8.94605	8.85032	8.82321	8.70326	9.54343	9.21308	8.90396	8.79065	9.02586	8.84897	8.73403	9.20694	8.96871	9.05958	9.04372	8.89631	8.81718	8.87287	9.07928	8.88485	9.10649	8.97593	8.72013	9.2184	9.19163	9.19282	9.11097	9.0961	9.15681	9.09196	9.03147	9.09537	9.25119	8.94314	9.01925	9.27443	8.85482	8.59874	8.72763	9.08883	8.89111	8.85086	8.89329	8.92811	9.29308	9.19485	9.11543	8.74918	8.8215	8.8776	9.10495	9.12497	8.73127	9.09282	9.04109	9.08974	9.25966	9.04137	9.09024	8.91625	9.01808	8.92553	9.02963	8.9142	8.89422	9.24669	8.95554	9.10858	8.92282	9.03336	9.03211	8.6389	9.36093	8.96388	8.8799	9.02142	9.26233	9.31166	9.06185	9.34622	9.14774	9.19264	9.29521	8.92365	8.92839	9.21437	8.77255	8.64526	9.12425	8.9288	8.82428	8.92141	9.11175	9.09662	9.1145	8.67829	8.99487	8.79334	8.90323	8.7387	9.03784	8.98391	9.11072	9.15306	8.75676	9.00499	9.3244	9.04396	9.09022	9.22322	8.9559	9.10606	9.06258	9.10662	9.02563	9.08209	8.98487	8.93566	8.92223	8.80724	8.72457	9.0164	9.23501	9.13411	9.4052	9.09798	9.19446	8.97966	8.90774	8.78836	9.08471	9.01312	8.91533	9.01101	8.86238	8.83016	9.35557	9.45338	8.98633	8.91746	9.42977	8.95728	9.21861	8.92326	9.59718	8.86362	8.99738	8.99025	8.92864	8.85273	9.04887	9.25153	9.31286	9.13376	8.94094	9.16499	9.14551	9.22339	9.11636	8.75687	9.23524	9.19532	9.43645	9.13035	8.82503	9.11961	9.1059	8.84115	9.03844	9.20915	9.29945	9.14497	9.07655	8.72987	9.19439	9.11392	9.00736	8.98218	8.95254	8.9803	8.83477	8.65342	8.99425	9.2062	8.81781	9.01496	9.09411	9.06952	9.35218	8.97089	8.72437	8.89527	8.69152	8.64537	9.00484	9.00778	8.91172	9.03163	9.21348	9.03572	9.0311	8.88774	9.10167	8.97102	8.95845	9.08427	8.99234	9.15682	8.87036	8.79344	9.05891	9.04361	8.70851	8.94778	8.95304	9.11276	9.15707	9.17633	8.9951	9.02507	9.08234	9.00628	8.93899	8.95562	8.7889	9.18624	9.4005	9.13451	9.42018	9.04583	8.80511	8.57481	9.07244	9.12701	8.96601	9.16773	8.94844	9.06286	9.47257	9.4443	9.09821	9.38043	8.88308	9.06637	9.27392	9.06972	8.89397	8.89507	9.04627	9.12859	8.84128	8.85852	9.42266	9.43526	9.27368	9.19397	9.23703	9.26488	9.04936	9.04161	9.09576	8.93816	9.04506	9.22584	8.73445	8.66738	9.10219	8.93132	8.97959	9.23157	9.28228	9.20536	9.35554	9.28517	9.40858	9.2094	8.93179	8.92511	8.76272	8.96787	8.97272	9.18813	8.79422	8.81381	9.4122	9.37391	9.09042	8.86751	9.0103	9.09263	8.68934	8.81527	8.95052	9.09433	8.82211	8.72759	9.10571	9.15296	9.56283	9.4485	9.30077	9.09836	9.25091	9.36542	8.97938	9.07567	8.99387	8.97998	9.01526	8.96324	8.92298	9.0456	8.81544	8.71599	8.74886	9.00236	8.78411	9.09971	9.34574	9.16967	9.3828	9.33401	9.30923	9.30416	9.15105	9.15776	9.13319	9.35144	9.23133	9.33678	8.93615	8.85135	9.28663	8.96693	9.06419	9.2722	9.11305	8.90165	8.9977	9.02792	8.88906	8.92161	9.17339	9.17066	9.18882	8.90469	9.36112	9.25593	9.3676	9.25808	9.25204	9.20832	8.63597	9.22255	8.94718	9.00124	9.04612	8.94618	8.89297	8.99655	8.91776	8.94132	8.99367	8.90708	9.04713	9.28138	8.87685	8.95426	8.87564	8.96021	8.99787	9.28954	8.66386	8.84011	8.94403	8.69053	8.96084	8.92325	8.78058	8.89124	8.76297	9.27502	8.95526	9.32038	8.76161	9.07503	9.09194	9.00673	8.78658	9.08114	8.86161	8.93515	9.00752	8.73614	8.89049	8.91341	8.66815	8.89287	8.80705	9.22571	8.92952	9.05881	8.87155	8.80825	8.70253	8.87196	8.81214	8.73798	8.90759	8.83124	8.93827	9.05108	9.12508	9.22375	8.89655	8.98626	9.02683	8.91029	9.00413	9.06787	8.96706	8.80292	8.99558	8.97173	9.06621	8.9005	8.77344	9.05981	8.95032	8.9713	9.25118	9.14246	9.01949	9.48389	9.46802	9.02723	9.04527	9.05494	9.096	9.02403	9.02439	9.15368	9.31013	9.25993	9.03793	8.7966	9.32782	9.04491	9.04701	9.07764	9.06467	9.04695	9.09173	9.0148	9.1217	9.10534	8.88627	9.09006	9.29774	9.06001	9.05083	9.02759	9.19963	9.17318	8.85806	8.94216	9.08351	8.89608	8.89658	8.94928	9.28685	9.19273	9.0172	8.93237	9.17094	8.99814	8.91899	8.94489	9.01037	9.14678	9.03598	8.78277	9.21827	9.08861	9.01093	8.90992	9.03257	9.12853	9.25362	9.272	9.06328	9.05582	9.19794	9.05181	8.88439	8.73851	8.85748	8.7691	9.56963	9.1717	9.45373	9.19931	8.92947	8.91418	9.21472	9.18036	9.06854	9.0457	8.96438	9.369	9.35553	9.55861	9.05088	9.13367	9.00768	8.83399	8.93003	9.12719	8.80923	8.8054	8.84078	8.88158	8.80528	8.86766	9.47802	9.50533	9.37616	9.2251	9.20985	9.29357	9.10729	9.26407	9.04217	8.91396	9.25682	9.01624	8.70717	8.64623	9.10463	9.27887	9.41674	9.41875	9.71469	9.4918	9.47632	9.37605	9.5188	9.50848	9.20889	8.8793	8.96481	8.86937	9.06638	9.31162	9.14259	8.8847	9.54463	9.28293	9.19357	9.25949	9.04696	9.09728	9.11388	9.15226	9.17627	9.2228	8.85091	8.88392	9.27165	8.89309	9.49586	9.51185	9.35377	9.18602	9.18512	9.20911	8.88604	8.9605	9.01287	9.00535	9.03485	8.95767	9.04073	9.02023	8.50412	8.7023	8.61973	9.17474	8.7521	9.11698	9.34777	9.44798	9.50495	9.49083	9.38018	9.38286	9.20034	9.29781	9.3445	9.3925	9.23876	9.19827	8.9172	8.8432	9.03804	8.93258	9.35811	9.01194	9.22118	9.10993	8.9501	9.00013	8.97537	8.98723	9.59212	9.14287	9.33085	9.47794	9.2588	9.40488	9.14156	9.10526	9.12106	9.25522	9.47755	9.17682	9.20726	9.10356	9.04713	9.17104	9.08058	9.26707	9.08846	9.18684	9.15929	9.1309	9.16459	9.18726	9.1238	8.88613	8.78471	9.04256	9.11437	9.16631	9.19689	9.1083	8.99433	9.432	9.15176	9.06585	8.83985	8.83436	9.1277	9.03633	9.03452	9.32118	9.17873	9.20089	9.11427	9.10725	8.88938	9.0734	9.02442	9.21179	9.08189	8.48731	9.08094	8.99917	8.63732	8.9364	8.8328	9.08781	9.017	8.9556	9.01121	8.81962	8.87247	8.82249	8.91722	8.74155	8.72447	8.65278	8.98984	9.0998	9.02328	9.01238	8.8636	8.82794	9.04051	9.04384	8.7684	9.00313	8.99173	9.1638	8.98056	8.78922	8.85235	8.81167	9.30002	9.20981	9.27781	9.04343	9.2866	9.18214	9.45292	9.22468	9.2488	8.89882	8.95295	9.06124
GRMZM5G813143	3.74659	3.74659	4.2907	3.74659	4.16225	3.74659	3.74659	3.74659	3.74659	3.74659	3.74659	4.05763	4.63745	4.20904	4.24445	4.23593	3.74659	3.74659	3.74659	3.74659	4.62758	3.74659	4.47704	4.09576	4.18392	3.74659	3.74659	3.74659	3.74659	3.74659	3.74659	3.74659	4.3014	3.74659	3.74659	4.09455	3.74659	4.0397	4.42097	4.79192	3.74659	4.4825	3.74659	4.22188	3.74659	3.74659	4.18795	3.74659	3.74659	3.74659	3.74659	3.74659	4.2947	3.74659	3.74659	3.74659	3.74659	4.38633	3.74659	3.74659	3.74659	3.74659	3.74659	4.14931	3.74659	4.5768	4.34817	4.65845	4.50822	3.74659	4.67612	3.74659	3.74659	3.74659	3.74659	3.74659	3.74659	4.46432	4.111	4.16045	4.35781	3.74659	3.74659	3.74659	3.74659	3.74659	3.74659	3.74659	3.74659	3.74659	3.74659	3.74659	4.37274	3.74659	3.74659	3.74659	3.74659	3.74659	3.74659	3.74659	3.74659	4.34456	3.74659	4.40736	4.18656	3.74659	3.74659	3.74659	3.74659	3.74659	3.74659	3.74659	3.74659	3.74659	3.74659	3.74659	3.74659	3.74659	3.74659	3.74659	3.74659	3.74659	4.25202	3.74659	3.74659	3.74659	3.74659	3.74659	3.74659	3.74659	3.74659	3.74659	3.74659	3.74659	3.74659	3.74659	3.74659	4.52396	3.74659	4.40998	4.13417	3.74659	4.15003	3.74659	4.27895	3.74659	3.74659	3.74659	3.74659	4.45873	3.74659	3.74659	4.30185	4.69773	4.56951	4.4151	3.74659	3.74659	3.74659	3.74659	3.74659	3.74659	4.22864	3.74659	3.74659	3.74659	4.24202	3.74659	3.74659	3.74659	4.34292	3.74659	3.74659	4.13705	4.41037	4.26868	4.15824	3.74659	3.74659	3.74659	3.74659	4.14345	3.74659	3.74659	3.74659	3.74659	3.74659	3.74659	3.74659	3.74659	3.74659	3.74659	3.74659	3.74659	3.74659	3.74659	3.74659	4.09415	4.4846	3.74659	3.74659	4.08971	3.74659	3.74659	3.74659	3.74659	3.74659	4.74896	3.74659	4.16597	4.38434	3.74659	4.76433	4.1294	4.19205	3.74659	3.74659	3.74659	3.74659	3.74659	3.74659	3.74659	3.74659	3.74659	4.46542	3.74659	4.17103	4.33957	3.74659	4.30432	3.74659	3.74659	3.74659	3.74659	4.59336	4.74817	3.74659	4.33541	4.28412	4.1169	3.74659	4.00242	3.74659	3.74659	3.74659	3.74659	3.74659	3.74659	3.74659	3.74659	3.74659	3.74659	3.74659	3.74659	3.74659	3.74659	4.2347	4.20202	4.52988	4.046	4.48123	3.74659	3.74659	4.13985	3.74659	3.74659	3.74659	3.74659	3.74659	3.74659	3.74659	3.74659	3.74659	3.74659	3.74659	3.74659	3.74659	3.74659	3.74659	3.74659	3.74659	3.74659	3.74659	3.74659	4.17517	4.24247	4.04389	3.74659	3.74659	3.74659	3.74659	3.74659	3.74659	3.74659	3.74659	3.74659	3.74659	3.74659	3.74659	3.74659	3.74659	3.74659	3.74659	4.44824	4.14465	3.74659	3.74659	3.74659	3.74659	4.17929	3.74659	3.74659	3.74659	3.74659	3.74659	4.40966	4.24866	4.14793	3.74659	3.74659	3.74659	4.11213	3.74659	3.74659	3.74659	3.74659	4.23852	4.24535	3.74659	3.74659	3.74659	3.74659	3.74659	3.74659	3.74659	3.74659	4.29634	4.06923	3.74659	3.74659	3.74659	4.11106	3.74659	3.74659	3.74659	3.74659	3.74659	3.74659	3.74659	3.74659	3.74659	3.74659	3.74659	4.2869	3.74659	3.74659	4.09603	4.51052	4.07354	3.74659	3.74659	3.74659	4.07947	4.54508	3.74659	4.42879	3.74659	3.74659	3.74659	3.74659	3.74659	3.74659	3.74659	3.74659	4.30136	4.42218	4.14123	4.08986	4.07387	4.22866	4.06154	4.10072	4.27532	3.74659	4.45116	3.74659	4.29691	4.34086	4.48092	4.29926	4.60856	4.05626	3.74659	4.24003	3.74659	3.74659	3.74659	3.74659	3.74659	4.03124	3.74659	3.74659	5.02277	4.48173	4.25451	4.3887	3.74659	3.74659	4.25542	3.74659	3.74659	3.74659	3.74659	3.74659	3.74659	3.74659	3.74659	3.74659	3.74659	4.16508	3.74659	3.74659	3.74659	3.74659	3.74659	3.74659	4.22576	4.60273	4.56283	4.08821	4.64455	4.10737	3.74659	3.74659	3.74659	3.74659	4.18198	3.74659	3.74659	4.18956	4.29623	4.69382	3.74659	3.74659	3.74659	3.74659	3.74659	3.74659	3.74659	3.74659	3.74659	4.49191	3.74659	4.35901	3.74659	3.74659	4.68909	4.20603	3.74659	4.41522	4.67844	4.44978	4.59741	3.74659	3.74659	3.74659	3.74659	3.74659	3.74659	4.18416	3.74659	3.74659	3.74659	3.74659	4.11177	3.74659	3.74659	4.19636	4.12044	4.42524	4.61906	3.74659	4.1729	3.74659	3.74659	3.74659	3.74659	3.74659	3.74659	3.74659	4.15965	3.74659	3.74659	4.42832	4.12636	4.6305	4.30132	4.40359	4.2431	4.19233	3.74659	4.1418	4.91256	4.24903	4.11936	4.69826	3.74659	4.08812	4.26256	3.74659	4.25322	3.74659	3.74659	4.77603	3.74659	3.74659	3.74659	4.3593	3.74659	3.74659	4.12219	4.05899	3.74659	4.21144	4.29805	4.09894	4.34984	4.34842	3.99774	3.74659	3.74659	3.74659	4.28002	3.74659	3.74659	3.74659	3.74659	3.74659	3.74659	3.74659	3.74659	3.74659	3.74659	3.74659	3.74659	3.74659	4.14303	3.74659	3.74659	3.74659	3.74659	3.74659	3.74659	3.74659	3.74659	3.74659	4.18	3.74659	3.74659	3.74659	3.74659	3.74659	3.74659	3.74659	3.74659	3.74659	4.52176	3.74659	3.74659	3.74659	3.74659	3.74659	4.15545	4.1809	4.41512	4.17612	4.11392	3.74659	3.74659	3.74659	3.74659	3.74659	3.74659	3.74659	3.74659	4.24983	4.23547	4.76989	4.33227	4.30225	3.74659	3.74659	3.74659	3.74659	3.74659	3.74659	4.50576	3.74659	4.20439	3.74659	4.09311	3.74659	3.74659	3.74659	3.74659	4.08687	3.74659	3.74659	4.54981	3.74659	3.74659	4.06881	3.74659	3.74659	4.17629	3.74659	3.74659	3.74659	4.17088	3.74659	3.74659	3.74659	4.27803	3.74659	3.74659	3.74659	3.74659	3.74659	3.74659	4.09186	4.36232	4.66805	3.74659	4.10647	3.74659	3.74659	3.74659	3.74659	4.19548	4.41727	3.74659	3.74659	3.74659	3.74659	3.74659	3.74659	4.19493	4.34786	4.44426	3.74659	3.74659	4.36881	3.74659	3.74659	3.74659	3.74659	4.27207	4.53877	4.13503	4.37213	4.28234	4.10161	4.3435	4.09743	3.74659	3.74659	3.74659	3.74659	4.24881	3.74659	3.74659	3.74659	3.74659	3.74659	4.77684	4.33312	4.52558	4.21321	4.11044	3.74659	3.74659	3.74659	4.182	3.74659	3.74659	3.74659	3.74659	3.74659	3.74659	3.74659	3.74659	4.35897	3.74659	3.74659	3.74659	3.74659	4.12619	3.74659	3.74659	4.21256	4.56558	4.095	4.427	4.42655	4.04959	4.40002	3.74659	4.87616	4.68106	4.32626	3.74659	4.71102	4.37384	4.71099	3.74659	4.61303	3.74659	3.74659	3.74659	3.74659	3.74659	3.74659	3.74659	4.11178	4.08665	3.74659	3.74659	3.74659	3.74659	4.58055	3.74659	4.42588	4.38153	4.47275	4.75767	3.74659	3.74659	4.22126	3.74659	3.74659	4.10786	3.74659	3.74659	3.74659	4.18724	4.39093	3.74659	4.42834	3.74659	3.74659	4.31854	4.48247	4.25477	3.74659	3.74659	3.74659	3.74659	3.74659	3.74659	4.42691	3.74659	3.74659	4.17322	3.74659	3.74659	4.43983	4.24719	4.63266	4.63125	4.48432	4.74742	4.18947	4.73106	3.74659	3.74659	3.74659	4.71187	4.38859	4.55597	4.23091	4.995	3.74659	4.35089	4.42834	3.74659	4.53329	4.46584	4.16414	4.33095	3.74659	3.74659	4.19278	5.02475	3.74659	4.11564	4.47207	4.10647	4.33161	4.2096	3.74659	3.74659	3.74659	3.74659	3.74659	3.74659	3.74659	3.74659	4.15615	4.27061	3.74659
GRMZM5G813206	10.3936	8.70402	8.7028	10.0298	10.0483	9.49105	10.0169	9.87644	9.58203	9.2301	8.81489	9.23101	9.21996	9.24134	10.0844	9.86493	11.0198	11.0724	10.5113	10.1856	9.34521	10.6607	9.7279	9.55143	9.45682	10.6703	10.3621	11.1601	11.0641	10.2338	10.4765	10.2082	8.81534	9.23877	10.0513	9.75462	10.485	9.8059	9.40448	9.39726	11.1723	9.00967	10.6519	10.1393	10.689	11.0698	10.6546	10.9442	10.3131	10.1281	10.1501	11.1251	8.60414	9.21766	8.50322	10.4172	10.1163	10.1031	10.4439	10.5961	10.578	10.1823	10.0182	9.65403	9.95455	9.78305	9.63268	9.63061	9.88059	9.80296	9.51221	8.83903	8.91028	9.9124	8.62807	8.9237	8.79622	8.62328	9.31709	9.37472	9.36625	9.91036	10.0474	9.9426	8.80241	10.0548	9.99463	9.63997	9.53881	10.1384	9.41642	10.4734	10.2232	10.0067	10.5015	8.47551	10.2402	10.153	9.21651	8.42727	8.1582	9.4733	9.6017	9.58094	10.9183	10.2907	10.2739	10.3668	10.283	10.3058	9.94305	10.0372	9.13539	8.98574	8.95682	8.57747	8.17101	8.2195	10.2161	8.66519	8.60447	8.1055	9.7322	9.79317	9.8467	10.2848	9.69375	10.0452	9.10067	8.66057	9.58565	10.5446	9.10698	9.76897	8.48239	8.72146	8.59438	9.7314	9.96179	8.63678	9.67767	9.76006	10.0613	9.82942	8.89938	8.74838	8.21487	9.83278	9.78065	9.94655	10.6397	10.3325	10.0015	9.94894	10.1668	10.0703	9.64852	8.96644	8.87934	9.31047	8.67015	10.5792	8.23618	8.25764	8.28496	8.5003	8.31296	10.2083	10.1148	9.9499	10.066	10.2546	11.0872	10.0903	10.0168	10.0572	10.0148	9.24804	10.3317	8.65043	9.5169	8.52058	11.2226	10.0352	9.15411	8.76985	10.1735	10.012	9.75512	8.90782	10.1719	10.0994	10.2433	10.6963	10.7718	10.2507	9.97797	9.34357	9.35488	9.66866	10.5661	9.81395	10.4008	10.3488	10.4712	10.3891	9.05361	9.3967	10.5629	10.7139	8.33585	10.6041	8.11274	9.55631	9.42419	10.4143	10.5943	11.0572	11.173	10.2464	10.4128	9.63449	11.0456	9.11738	9.64329	9.75347	9.35782	9.50097	9.99855	9.92654	10.7515	10.6259	10.396	10.639	10.0309	9.53204	9.47337	9.20714	9.5407	9.46887	10.6364	10.4428	11.3587	9.53748	11.1669	10.2902	10.2945	8.80213	9.36986	10.483	10.3188	10.1983	9.8135	10.4402	9.61259	10.2222	9.18452	9.18544	9.31116	9.12717	10.8579	10.8947	11.2273	11.207	10.3625	8.99745	10.1717	9.53844	10.3605	10.6745	10.2649	10.8821	9.45836	9.50775	8.85091	8.90164	10.2677	10.0184	10.4342	10.3804	9.56465	9.40134	8.76928	8.27727	10.0138	9.82693	8.27346	8.25501	10.0685	9.86688	10.4954	10.3099	9.93103	9.43677	8.66242	9.00028	10.0654	10.1392	10.5148	10.5349	9.96753	9.77226	9.09299	9.23268	10.0557	10.044	10.5806	10.741	10.0204	9.82752	8.62854	8.73435	9.90206	9.89162	8.88618	8.52662	9.31984	9.2673	9.9574	10.2258	10.6233	10.5676	10.0754	10.0632	8.53954	8.73936	9.64023	9.73775	9.28821	9.62105	9.7295	9.46441	10.3655	9.94074	9.90125	9.98211	9.99847	10.1612	9.21656	9.34322	9.62119	9.36544	9.7765	9.61818	10.4554	10.302	10.0901	9.84663	8.62826	8.44112	9.73	10.2764	9.91886	9.46668	10.3633	9.89913	9.27808	9.34572	9.51448	9.25338	9.82066	9.41906	10.3883	10.0951	9.82661	9.69127	8.53155	8.73337	9.81337	9.9952	9.6361	10.0863	9.39084	9.67887	9.24854	9.17051	9.52968	9.44804	10.015	9.28734	10.2968	10.3447	9.8166	9.79294	9.34675	9.37391	9.04612	9.3397	9.064	9.37212	9.9846	10.0367	10.4401	10.7941	9.77679	9.9652	8.25661	8.95932	10.014	10.0159	10.2366	10.2941	9.14265	9.49928	9.38707	9.69604	10.0592	10.3279	10.1263	10.3279	10.316	10.3269	9.90396	9.90759	9.88135	8.52591	9.19681	8.9128	10.2241	10.1348	10.0871	10.5691	10.3585	10.4038	10.0384	9.9628	10.0055	9.27412	9.20351	9.1496	9.52997	9.49736	10.379	7.9569	7.82202	8.25298	8.2568	8.12855	8.42267	9.17691	9.48275	9.24541	10.2895	9.48358	9.92135	10.1533	9.60158	10.2175	9.56526	9.31488	9.3017	9.53305	10.1102	10.0182	9.83159	9.6052	10.1789	7.73272	8.20856	8.13224	9.22198	9.67418	9.19645	9.90591	9.84345	10.063	10.1674	9.21856	9.34164	7.73229	8.30322	8.27134	7.74675	8.25031	8.71662	7.83863	7.83347	7.94104	8.99068	9.28904	9.3932	10.4392	10.1844	10.053	10.0053	9.73587	9.80353	9.97531	9.08859	9.27169	7.87254	8.42153	8.11938	9.36556	9.72634	9.56404	9.40557	9.68752	9.82544	8.47971	8.06761	8.36797	9.81947	9.83848	9.82504	9.95936	9.98416	9.92495	10.0534	10.0664	9.93526	8.62545	8.14627	8.55733	8.26563	7.95899	8.31827	8.36552	7.95889	8.11346	9.81743	9.84563	9.44899	9.9465	9.94182	9.96621	9.86221	9.7628	9.81151	8.5093	8.8749	8.73661	8.24958	7.94131	8.38757	8.47537	8.83473	8.48015	10.4281	8.65061	10.7423	10.8752	11.0332	10.9807	10.024	9.82397	9.2622	9.49001	10.6065	10.5373	11.1033	11.0184	10.1822	10.2675	9.29272	8.80383	10.3933	10.3544	8.77496	8.62188	10.6138	10.4339	11.1182	11.1919	10.3473	10.4271	9.12515	8.96549	10.4643	10.3827	10.7301	10.9056	10.1175	10.3101	9.07367	9.50382	10.2287	10.2473	10.8958	10.9201	10.3547	10.0478	8.8066	8.72037	10.3876	10.3438	8.46086	8.80611	9.29027	9.37419	10.3732	10.3469	10.8558	10.7957	10.2128	10.1958	8.64982	8.5723	9.66478	9.67568	9.27311	9.32325	10.3261	10.2078	10.9022	10.5638	10.3485	9.9937	9.85048	9.35607	9.50414	9.37058	9.57363	9.39919	10.1653	10.0341	10.6264	10.7845	10.2875	9.92175	8.84534	8.54057	10.2444	10.288	9.95695	9.72759	10.156	10.0893	9.19802	9.13602	9.48643	9.27165	10.2404	9.71742	10.6929	10.7276	9.97516	9.972	8.61424	8.068	9.96318	10.2002	9.65353	9.95838	9.58665	9.42211	9.68036	9.2932	9.80001	9.36409	10.1897	9.88096	10.7546	10.5811	10.5287	10.0631	9.36516	9.2719	9.52038	9.31862	9.57808	9.49709	10.1773	9.74597	10.8725	10.5678	10.2011	10.0292	8.72811	8.16378	10.0045	9.81888	10.1765	10.0047	9.227	9.30633	9.60656	9.5045	10.1383	10.378	10.1967	10.7983	10.3959	10.6696	10.1625	9.9643	9.94363	8.10599	8.21875	8.28169	10.3948	10.315	10.249	10.3427	10.2479	10.5242	9.95036	9.68333	9.80912	9.57328	9.55802	9.31339	9.7722	9.67836	9.60648	8.32046	8.36173	9.00848	8.26361	8.18429	9.15097	9.15265	9.04981	9.08974	9.81373	9.65078	9.59571	9.85913	9.46814	9.74755	9.79042	9.30691	9.4872	10.3505	9.73395	10.2439	10.287	10.0906	10.148	8.2151	8.20357	8.39013	9.31193	9.32221	9.11886	10.3163	10.1536	10.0965	10.0016	9.99757	9.86414	8.40194	7.9956	9.06665	8.67967	8.20151	8.64275	8.3669	7.68738	8.16647	9.35997	9.41522	9.34246	10.4186	10.0794	10.0393	10.2461	10.0814	10.5202	9.78801	9.51635	9.83344	8.51918	8.48319	8.43201	9.58992	9.61933	9.59074	9.70168	9.77722	9.67673	8.75865	8.7049	8.0859	9.69243	9.84624	9.61274	9.63431	9.77761	9.85732	9.69777	10.0709	9.62227	9.03125	9.02328	9.10646	9.17986	8.54675	8.29068	8.10924	8.92418	8.09475	9.4339	8.57441	9.92686	10.1065	9.97506	10.031	9.33784	9.43089	8.80238	9.1462	9.22866	8.92757	8.58727	9.43934	8.69633	7.93021	9.46303	9.0869
