## Supplemental Data Set 6 for "High-resolution transcriptional atlas of growing maize shoot organs throughout plant development under well-watered and drought conditions" (part 173 of 183)

### Sheet: norm_expr_vst (continued)
Supplemental Data Set 6. DESeq2-normalized and vst-transformed expression levels of genes in different samples. Sample names are a concatenation of timing (e.g. L15x8 = 8 days after leaf 15 emergence, Ear_4 = 4 days before ear emergence, V5 = V5 stage), organ and rank (e.g. L15 = leaf 15), zone (Div = division, Elong = elongation, Diff = differentiation, Mat = mature, Low = low zone, Mid = middle zone, High = high zone, no zone code = entire organ), treatment (C = control, V5 = V5 drought, V12 = V12 drought) and biological replicate (B1, B2 and B3). The data in this table has not been averaged over biological replicates.
GRMZM5G813217	11.7099	13.3908	12.7893	9.89581	9.97619	9.91233	10.3124	10.1533	10.2868	10.5651	10.8851	10.9419	10.1286	10.4905	10.6255	10.502	11.3624	11.1908	12.058	11.7219	10.7469	11.2979	10.8265	10.5826	10.3798	11.0355	11.2344	11.1117	11.5443	11.5546	11.3301	12.0549	12.8522	12.8269	10.3491	10.6836	10.4376	10.3856	10.8025	10.7355	11.5825	9.93864	10.6328	10.7185	11.1892	10.758	11.5475	11.2785	11.6814	12.357	11.8715	11.4744	12.1758	12.7313	12.4975	9.95113	10.166	10.2033	10.1666	10.8078	10.2157	10.2303	11.3966	10.3999	10.6532	10.5912	11.2292	10.7846	10.3215	10.8973	10.3636	12.8003	13.046	11.5972	13.099	12.834	12.834	12.9617	11.0764	11.1047	11.475	9.97956	10.3229	10.3801	12.0472	10.1328	10.2587	10.3328	10.2551	10.672	10.4128	10.0542	10.515	10.427	10.0941	12.4654	10.0287	10.117	12.8683	12.9264	12.6396	10.9521	11.1541	11.0331	9.54829	10.3967	11.7195	12.5211	10.1307	10.1	10.3791	10.2684	12.8115	12.962	12.7484	12.7661	12.6564	12.7393	11.3182	12.475	12.8142	12.7617	10.9069	10.8913	10.7029	10.3612	10.357	10.1853	10.5555	10.564	10.5887	9.71653	10.743	10.4353	12.548	13.0105	12.8088	10.4201	10.3867	10.5497	10.6971	10.7093	10.3926	10.8291	12.6647	12.886	12.8723	10.3518	10.2541	10.856	11.0242	10.4447	10.2059	10.7951	10.5384	10.1704	10.7459	12.6572	12.663	12.427	12.7598	11.2661	12.6495	12.7431	12.9735	12.8109	12.8139	10.097	10.2947	10.8572	10.2023	10.3464	10.4507	10.9717	10.4031	10.4023	10.9984	10.5481	10.1895	10.7333	10.8285	10.9311	11.3487	10.6673	10.7417	11.0057	10.412	11.0984	11.8077	10.751	11.664	10.802	10.3775	11.3019	11.1176	12.5478	12.2277	10.0487	10.064	10.7831	11.7084	10.8503	10.8027	10.7364	11.6565	11.9423	12.2327	13.5565	11.8226	11.8467	10.0513	11.892	10.3373	10.631	10.8453	11.0581	11.2041	10.7963	11.0378	11.1267	11.4079	12.3861	12.7333	13.2708	10.9428	10.7513	10.9477	10.5405	10.631	10.7635	11.0985	10.9853	12.108	12.1437	10.9118	10.3427	11.1404	10.8025	10.5542	10.6987	10.9262	11.6622	11.0136	13.1278	11.6935	11.4439	11.8762	12.3402	12.5631	11.1504	11.5557	10.2097	11.1089	10.1874	13.1022	10.7825	10.3106	10.7785	9.95051	10.0641	11.0215	11.3902	10.8314	11.4546	11.3954	10.934	12.2954	10.7776	11.1551	11.4108	11.939	12.0436	12.855	12.6645	10.5456	10.4726	10.8207	10.9966	10.6852	11.1794	10.9949	11.4566	11.8431	12.9873	11.5962	10.9879	10.5467	10.3435	10.6956	10.8367	9.98486	10.906	10.6057	11.2508	12.2141	12.6897	10.9897	10.7424	11.2009	11.0497	12.2455	11.9366	10.526	10.1182	10.948	10.7744	10.8629	10.9974	11.4434	11.4977	12.274	12.7439	11.1593	10.8585	10.2244	10.2394	10.5153	10.3479	10.7246	11.0531	10.5397	10.8229	11.0943	11.4021	12.581	12.36	10.7548	10.6963	10.7798	10.5163	10.729	10.8622	10.9954	11.2638	11.7684	11.7482	10.9357	11.4072	10.5145	10.9705	10.1432	10.908	10.871	10.8075	10.7328	10.9116	11.3328	11.4537	11.9435	11.9362	10.7976	11.3483	10.5734	10.6995	10.3946	10.4238	10.5178	10.5763	10.3918	10.5331	10.639	10.7108	10.5913	11.0822	11.1777	11.8987	12.6126	12.2427	9.77613	10.3311	10.2075	10.0303	10.297	10.311	10.6266	11.0678	10.3733	10.7464	10.9944	10.9255	10.8856	11.2962	11.574	11.9583	10.757	11.0595	10.4327	10.7418	10.3995	10.6448	10.7017	11.1995	10.7209	11.5786	11.8133	12.2207	12.5947	13.1763	10.5948	10.8398	10.4868	10.7068	10.832	11.3619	10.5436	10.8914	10.8708	11.1401	11.4494	10.508	11.3636	11.5191	11.893	12.3414	12.3089	13.0282	12.4903	13.1925	9.93738	10.602	11.0922	10.1657	10.2996	10.5284	10.6001	10.6636	10.9771	11.1802	11.3276	11.4696	10.6454	11.024	9.75278	12.9988	12.6851	12.9945	13.1037	12.7854	12.9109	11.1527	10.8524	11.1668	9.7796	10.5095	10.1928	10.2355	10.5093	10.4596	10.3563	10.5657	10.5621	10.6748	9.77571	10.588	10.4827	10.3433	10.3275	13.1101	12.5791	12.8234	10.883	10.6605	11.0056	10.5599	10.1387	10.2705	9.93321	10.2894	10.9193	12.7288	12.8152	13.1557	12.361	12.9228	13.2215	12.3227	12.604	12.7266	10.1885	10.6123	10.6859	9.62356	10.1771	10.1309	9.82852	10.5908	10.4575	10.1788	10.5572	10.6298	13.1529	12.9656	13.0448	10.2069	10.3982	10.6282	10.281	10.4826	10.6404	12.8027	12.9597	12.9072	10.1727	10.3701	10.2449	10.0243	10.2515	10.3182	10.1325	10.2418	10.3164	12.7518	13.0647	12.794	12.9424	13.162	12.8966	12.9154	13.065	12.8058	10.0655	10.3911	10.0839	10.1742	10.3732	10.4423	10.5453	11.1716	10.8177	10.4667	10.8463	10.4182	10.5597	11.097	10.7191	10.8436	11.2392	10.7971	12.4369	10.6487	11.5755	11.7679	12.6028	12.8118	13.4732	13.4718	10.7464	10.9045	11.3397	11.0751	11.6792	11.6409	12.5747	12.2423	12.4206	12.3897	11.6044	11.0968	10.6984	10.4172	10.7836	10.8803	10.4876	10.8602	11.1339	11.4281	11.543	11.9891	11.1118	11.0251	11.8305	11.673	12.8139	12.4631	10.7825	10.8537	10.949	11.253	11.1852	11.2244	11.6436	11.7245	11.95	12.7941	11.4878	11.577	10.6011	10.7756	10.2787	10.5326	10.7476	10.8484	10.8079	10.8042	10.9217	11.0025	12.2296	12.3381	10.7271	10.3803	10.3865	10.0213	11.0653	11.1426	11.4391	11.2986	12.2195	11.9081	10.8931	10.7354	10.7897	10.6244	10.3024	10.1803	11.2307	11.1121	11.3693	11.0491	11.5925	11.5171	12.3244	12.8917	11.3995	11.3984	10.528	10.4665	10.1715	10.4993	10.6148	10.7306	10.4747	10.5354	11.1261	10.8575	11.0201	10.8373	11.5103	11.5004	12.4622	12.3246	10.4932	9.78307	10.1726	10.0711	10.0746	10.0025	11.0456	10.685	10.8003	10.544	11.1894	11.0211	11.3623	11.2371	12.0825	11.9529	10.8525	10.751	10.6613	10.8366	10.5408	10.6825	10.9319	10.853	11.1171	11.1947	11.8262	11.83	12.9505	12.4327	10.6336	10.8198	10.3451	10.5331	10.5609	10.8616	10.5705	10.6237	10.7141	10.7846	11.0109	10.7937	11.1296	10.9071	11.6415	12.0311	11.6971	12.5701	12.4094	12.6308	9.77825	10.0423	9.96624	10.4063	10.2957	9.75018	10.4267	10.4028	10.1923	10.5493	10.9792	10.5629	10.2948	10.5053	10.355	12.6474	12.7281	12.6804	12.4748	12.5554	12.5886	10.6547	10.7762	10.9227	9.98161	10.4196	10.1382	10.0851	10.3766	10.1615	10.0853	10.4913	10.3268	10.2048	10.2342	10.0429	9.90537	10.3922	10.1141	12.3426	12.6514	12.2213	10.8214	10.6769	10.7169	9.68699	9.95589	9.82862	10.0547	10.2261	10.1453	12.7267	12.9442	12.6096	12.8306	12.9401	12.6554	12.711	12.7546	12.7376	10.6353	10.4678	10.6635	10.0122	10.3301	10.3732	10.2791	10.5713	10.3733	10.1581	10.6267	10.5956	12.3201	12.51	12.6741	10.2274	10.1835	10.0977	10.4824	10.2093	10.3562	12.7406	12.5002	12.6712	10.2575	10.1713	10.1856	10.3771	9.98634	10.4341	10.6085	10.3141	10.3269	12.3878	12.2408	12.1541	12.2572	12.3474	12.6847	12.7213	12.5623	12.6959	9.7775	9.73642	10.4273	10.2058	10.6872	10.4495	9.64985	10.6426	9.99091	10.5592	11.0008	10.6181	11.0545	11.346	11.0355	10.3834	11.1136	11.088
GRMZM5G813244	4.55001	3.74659	3.74659	3.74659	3.74659	3.74659	4.70482	4.35162	4.21648	3.74659	3.74659	3.74659	5.30961	5.31087	3.74659	3.74659	3.74659	3.74659	4.50746	4.33681	4.1109	3.74659	4.34509	4.71815	4.71023	4.37344	3.74659	3.74659	4.29768	4.16532	3.74659	4.36614	3.74659	3.74659	3.74659	4.43758	4.83324	4.85623	4.83212	5.39932	3.74659	5.69842	4.1723	4.08343	3.74659	4.35404	4.36839	4.19113	4.52546	4.41231	3.74659	3.74659	3.74659	4.66696	3.74659	4.46109	4.58563	3.74659	4.4152	4.8224	4.32002	5.06534	4.41591	4.71783	5.34284	3.74659	4.59141	4.32899	6.83649	7.41604	6.92003	4.4595	3.74659	3.74659	4.60199	4.23552	4.25729	3.74659	3.74659	4.56609	3.74659	4.11746	3.74659	3.74659	3.74659	4.22918	3.74659	3.74659	5.16115	5.0518	4.92278	4.80089	4.37274	4.38677	7.28049	3.74659	7.70513	7.70627	3.74659	3.74659	4.41116	3.74659	3.74659	3.74659	4.71587	5.5211	4.18518	3.74659	5.94163	7.00784	8.45495	7.22793	3.74659	3.74659	4.16588	4.61873	3.74659	3.74659	3.74659	4.72048	5.17317	3.74659	4.25202	4.46961	3.74659	7.09428	6.61279	5.97891	7.25761	3.74659	6.86886	5.79344	8.39593	8.11817	3.74659	3.74659	3.74659	4.89614	6.68158	3.74659	4.68233	4.45895	6.5649	4.80959	4.91182	3.74659	3.74659	5.41874	6.92693	3.74659	3.74659	5.53571	7.07915	4.58869	4.96155	7.50268	4.81868	5.13032	3.74659	4.62907	4.5039	3.74659	4.22864	5.05631	3.74659	3.74659	4.09777	8.442	8.10191	7.28498	8.14395	8.41091	3.74659	7.39424	7.78472	8.54954	6.45124	6.48845	6.76999	5.38075	8.20173	7.44312	3.74659	8.9838	10.1832	9.02143	4.87196	3.74659	3.74659	3.74659	3.74659	3.74659	3.74659	3.74659	4.04496	5.20135	3.74659	3.74659	3.74659	3.74659	3.74659	3.74659	4.22827	3.74659	4.53305	3.74659	3.74659	3.74659	4.10635	3.74659	3.74659	3.74659	3.74659	4.1294	4.2911	3.74659	3.74659	3.74659	3.74659	4.16598	3.74659	3.74659	4.58287	3.74659	4.10878	4.80838	3.74659	5.20604	4.04584	3.74659	4.0604	4.14266	4.53517	4.15057	4.17451	3.74659	3.74659	3.74659	4.5025	4.38454	3.74659	3.74659	4.34317	3.74659	3.74659	3.74659	4.34766	3.74659	3.74659	3.74659	3.74659	3.74659	3.74659	4.33591	4.25782	4.46676	4.343	4.20202	4.52988	4.72271	3.74659	3.74659	3.74659	3.74659	4.79355	3.74659	3.74659	3.74659	3.74659	3.74659	4.16223	3.74659	4.24758	3.74659	3.74659	3.74659	3.74659	3.74659	3.74659	4.14609	4.85047	3.74659	3.74659	4.28886	3.74659	3.74659	3.74659	3.74659	3.74659	3.74659	4.20125	4.13989	4.75464	4.39069	3.74659	3.74659	3.74659	3.74659	3.74659	3.74659	4.95657	4.19903	3.74659	3.74659	4.30777	3.74659	3.74659	3.74659	4.36468	4.49058	3.74659	3.74659	3.74659	3.74659	3.74659	3.74659	4.24866	3.74659	4.43209	3.74659	3.74659	4.26217	4.53611	4.19911	4.49472	3.74659	4.09528	4.98606	3.74659	4.10262	3.74659	3.74659	4.31213	4.22569	3.74659	3.74659	3.74659	3.74659	3.74659	4.24183	5.02981	4.26068	3.74659	3.74659	4.13258	4.16422	4.44761	4.7082	3.74659	3.74659	3.74659	3.74659	3.74659	4.2869	4.61285	4.69357	4.34893	4.58154	5.01585	4.69474	3.74659	3.74659	4.55325	3.74659	4.50856	4.14289	3.74659	4.38378	3.74659	3.74659	3.74659	4.33157	4.74994	3.74659	4.30136	4.57037	5.66023	5.22043	4.07387	3.74659	4.51065	4.35694	4.1215	4.11664	3.74659	4.27434	5.40466	5.52451	4.64129	4.76556	3.74659	3.74659	3.74659	4.44111	4.26317	4.5492	4.2391	3.74659	4.36645	4.43834	6.16377	5.88462	4.44437	4.48173	5.74823	6.53101	3.74659	3.74659	3.74659	3.74659	4.27746	3.74659	4.99935	4.10286	4.15223	3.74659	3.74659	3.74659	3.74659	4.4665	3.74659	5.04888	4.42262	4.52738	5.09744	5.38636	5.39165	4.49068	4.63844	5.10743	6.89387	7.54731	4.44152	3.74659	3.74659	4.40506	4.36003	3.74659	3.74659	3.74659	4.19627	4.45813	4.5787	4.17503	4.3733	4.59405	4.8803	4.33992	6.02463	7.56003	6.18109	4.72472	6.37207	4.94583	7.09029	8.04699	7.25438	4.20603	3.74659	4.29413	4.10403	4.19395	4.07215	7.1973	6.29875	4.44448	6.91801	7.94537	7.07689	3.74659	3.74659	4.12711	4.45002	3.74659	4.3758	3.74659	3.74659	4.19636	3.74659	4.17816	4.18778	4.37458	6.13601	4.96002	5.92242	6.35658	5.60249	7.04669	8.36814	7.19887	4.15965	3.74659	4.35204	4.62145	5.79182	5.64692	3.74659	5.43324	5.47472	3.74659	4.14005	4.1418	6.03897	7.11056	6.44213	6.41427	7.33519	7.01106	5.89199	6.80549	6.67252	4.34654	4.28006	4.14274	4.21524	4.83513	4.50342	3.74659	4.358	3.74659	7.3486	7.42953	7.47516	7.55101	7.96073	7.1274	6.45107	7.39204	6.72648	6.81102	6.64131	7.00959	7.75244	7.01204	6.38189	9.44218	9.56307	9.89541	4.17149	3.74659	3.74659	3.74659	4.92621	3.74659	4.64784	5.02336	3.74659	3.74659	4.1243	3.74659	4.11995	3.74659	4.77188	4.53558	3.74659	3.74659	4.18	3.74659	3.74659	3.74659	4.05393	3.74659	4.32143	4.14561	4.39041	4.18476	3.74659	4.20725	3.74659	3.74659	4.41808	4.12515	4.80788	4.1809	3.74659	3.74659	3.74659	3.74659	3.74659	4.23013	4.70187	4.54371	3.74659	3.74659	4.1275	3.74659	3.74659	3.74659	4.22588	4.14071	3.74659	3.74659	3.74659	3.74659	4.31481	4.31675	3.74659	3.74659	4.30612	5.16655	4.43476	5.3183	3.74659	3.74659	3.74659	3.74659	4.4548	4.10916	3.74659	4.10716	4.23631	4.3871	4.97949	5.08129	4.17629	3.74659	4.38199	4.23782	4.58633	4.41561	4.41124	3.74659	4.27803	3.74659	4.20767	4.11172	4.79484	4.60502	4.66613	4.51149	4.49792	4.78661	3.74659	3.74659	4.47852	4.38123	4.20499	4.46502	3.74659	3.74659	3.74659	3.74659	3.74659	3.74659	3.74659	3.74659	4.19493	4.43925	5.03955	4.88395	3.74659	4.25593	3.74659	3.74659	4.60754	4.22307	3.74659	4.34859	4.82341	4.44462	4.18486	4.53268	3.74659	3.74659	3.74659	3.74659	4.46806	4.78715	3.74659	4.5255	3.74659	4.32922	5.00925	5.09483	4.34972	5.47714	5.06585	5.5095	3.74659	3.74659	3.74659	4.40464	4.36006	3.74659	4.33351	4.42255	5.10346	3.74659	3.74659	3.74659	4.18779	4.10191	3.74659	4.23291	4.66199	4.65482	4.49942	5.87236	4.33386	4.72076	4.6293	4.82571	6.55647	7.36377	6.29703	4.40002	3.74659	3.74659	4.34372	3.74659	3.74659	4.31023	3.74659	3.74659	3.74659	4.13871	4.17657	3.74659	4.40452	3.74659	5.56097	6.42536	5.10364	5.19479	4.42211	4.32944	5.84775	7.71755	6.97883	3.74659	3.74659	4.42588	4.29756	3.74659	3.74659	4.60607	4.92683	4.41492	7.12999	7.91507	7.16183	3.74659	3.74659	4.43427	4.50407	4.53256	3.74659	4.81033	4.27221	4.90501	4.21459	4.33068	4.51766	5.00642	5.81117	4.43359	5.6842	6.64514	5.97903	7.42409	7.98212	7.98891	3.74659	4.17502	3.74659	3.74659	5.94157	5.70383	4.31129	6.10227	5.09971	4.72212	3.74659	3.74659	5.04962	6.95969	5.4287	4.59081	7.5333	6.16326	3.74659	7.57458	5.89895	4.42834	3.74659	3.74659	5.0603	4.46489	4.1612	4.66429	4.55789	4.9008	7.0428	6.82251	7.66867	8.19546	7.50121	8.06516	7.29254	7.36131	7.51029	6.43131	6.79144	6.564	6.71301	7.03086	7.55245	8.87222	9.45936	9.80973
GRMZM5G813259	10.0867	11.2488	11.2062	9.00466	9.04749	9.22722	9.35567	9.07135	9.02823	8.21288	9.47043	8.32212	7.75616	7.86198	9.41367	9.24443	9.21976	9.14266	10.2811	10.0261	8.52679	9.08645	8.5392	8.15671	8.20005	8.65495	8.78385	9.06631	9.21561	10.1767	9.16567	10.4387	11.2962	11.5508	8.37002	8.32073	8.74028	8.18702	8.61016	8.66781	9.68474	8.95101	8.30858	9.32431	8.44835	8.7873	9.53519	9.29106	10.2611	10.457	10.3897	9.83299	11.2023	11.0774	11.5762	8.64561	8.17626	8.04952	8.73824	9.21898	8.84363	8.88337	10.6547	8.40955	8.73587	8.36089	8.53486	8.61558	8.33114	8.4177	8.5045	10.2791	10.1447	10.7478	10.2299	10.5454	10.9235	10.4927	9.14338	9.1558	9.09219	8.54431	8.74696	8.74398	11.1108	9.04936	8.85886	8.92259	8.56517	8.89348	8.94116	8.33769	8.6973	8.42915	8.79012	11.4421	8.73914	8.55486	10.2886	10.5917	10.0985	9.23077	9.13179	9.16262	8.72351	8.56765	9.66706	10.3887	8.68592	9.03464	8.62098	8.90271	9.99162	10.1442	10.0232	10.2881	10.667	10.6802	9.32662	10.9947	10.9341	11.179	9.09666	8.7493	8.62125	8.51523	8.55962	8.38235	8.70078	8.98332	8.61301	8.62948	8.54679	8.53386	10.4564	10.2816	10.6357	8.97318	8.46242	9.06047	8.78664	8.89879	8.63386	8.83133	10.4108	10.2733	10.5025	8.72875	8.84663	8.59971	9.08877	8.45934	8.57233	8.6824	8.59414	8.38957	8.92305	9.99861	10.2804	9.8639	10.2088	8.94816	10.3141	10.1972	10.7584	10.7584	10.1201	8.36716	8.38836	8.72775	8.28359	8.5946	8.66366	8.83845	8.74528	8.47934	8.81748	8.40031	9.07334	8.58193	8.94183	8.78603	9.46518	8.94044	8.9181	8.7082	9.90489	10.3754	10.2454	9.18081	10.0504	9.22214	9.25579	9.80354	10.0138	11.0219	10.7418	9.24274	9.2093	9.25615	9.35151	9.16747	9.52438	9.56872	10.3499	9.95854	11.2208	11.1686	9.54075	9.10243	9.12168	9.35325	9.22252	8.51464	8.82466	8.66635	8.89275	9.10131	9.50435	9.98534	10.1839	10.3514	10.4941	10.8165	8.67634	8.35892	8.55103	8.71311	9.11811	9.06331	9.38781	9.24029	10.357	10.065	9.14316	9.20615	9.13491	9.02439	8.71557	8.79851	8.62488	8.79067	9.07645	11.5096	8.90509	10.0541	9.91098	11.3857	11.2468	9.26181	9.04319	8.82119	8.63599	9.16265	11.6253	8.78012	8.28753	8.44857	8.70089	8.83601	8.78576	8.75873	8.66385	8.94877	10.0063	9.43736	10.5663	9.40184	9.38612	9.19107	10.699	10.5339	11.8599	11.6803	9.16216	9.4187	9.14463	9.47225	9.92564	10.1551	10.9807	11.1149	11.1048	11.0382	9.82544	9.20125	9.00047	9.01382	8.91202	9.05014	9.37151	9.74272	9.72538	10.7898	10.7674	11.2329	9.01129	9.04895	9.77184	9.69621	11.1195	10.8964	9.09589	9.17401	9.02266	8.95023	9.48119	9.48775	10.4731	10.649	11.2531	11.2615	9.54715	9.24263	9.48997	9.39642	8.47404	8.31277	8.63277	8.7138	9.29222	9.38856	9.6782	10.0406	10.9136	10.9993	8.15304	8.01039	8.27066	8.15913	9.08305	9.0007	9.7131	9.65547	10.6359	10.1963	8.65534	8.63604	8.47546	8.10523	8.08662	8.26627	8.80966	8.98377	9.22813	9.54931	10.0379	10.2767	11.1069	11.3449	9.39602	8.81717	8.30162	8.23138	8.31057	8.23824	8.27407	8.49785	8.23741	8.45108	8.67423	9.38535	9.14361	9.21564	10.1116	10.3519	10.7902	10.9289	8.77306	8.354	8.8552	8.81147	8.31395	8.34031	8.49144	8.53855	8.3597	8.39683	8.79691	9.61978	9.24593	9.02654	9.9883	9.98092	8.58479	8.5788	8.33458	8.24252	8.3247	8.61942	8.78478	8.52036	9.0122	9.13153	10.5178	10.0918	11.7582	11.4256	8.05553	8.14515	8.43139	8.10586	8.49234	8.53493	8.04912	8.18555	8.34083	8.36062	8.29037	8.98745	9.08322	9.1984	10.1638	10.3556	10.1368	11.2285	10.9887	11.0371	8.07841	8.56158	8.1416	8.52969	8.57199	8.41734	8.33511	8.45468	8.57191	8.56235	8.5403	8.31016	8.13783	8.52729	7.98083	10.4786	10.0386	10.2257	10.9088	10.2806	10.5516	8.88139	8.66887	8.56809	8.15772	8.53064	8.1797	8.61398	8.55762	8.57348	7.95069	8.43388	8.51218	8.11426	8.28438	8.32053	8.30987	8.45385	7.98221	10.6636	10.2447	10.689	8.61023	8.59287	8.83994	7.82875	8.53961	8.23689	8.5801	8.77607	8.34563	11.1573	10.0184	10.1989	11.2954	10.1881	10.335	11.7979	10.8784	11.4643	8.97517	8.53624	8.76926	7.83846	8.70866	8.43915	8.50968	8.49802	8.56709	8.49341	8.41099	8.39676	10.4743	9.92655	10.0988	8.98554	8.54109	8.54266	8.87386	8.74821	8.62229	10.1083	9.79538	9.94474	8.30146	8.40422	8.33432	7.83596	8.38247	8.3535	8.52093	8.2741	8.24329	9.75258	9.88076	9.70436	9.93204	9.97615	9.89576	10.4378	10.4342	10.2671	8.4597	8.44007	7.97545	8.23948	8.26753	8.45702	8.52224	9.04261	8.91904	8.60653	8.26831	8.31522	8.69353	8.5858	8.71495	8.12531	8.16533	8.37149	9.98771	8.84519	9.18134	9.2542	10.4918	10.5253	11.392	11.5944	8.56515	8.95309	8.92039	8.65803	9.72704	9.70245	10.3367	10.4366	11.2193	11.6169	9.32031	9.16106	8.50163	8.68128	8.48038	8.64959	8.93884	9.27781	9.44685	9.87266	10.7986	11.3455	8.75367	8.72233	9.78835	9.60472	10.6924	10.3821	8.47632	8.59234	8.61826	8.76771	9.33367	9.35401	9.94973	10.2318	11.2425	11.1037	9.16087	9.04682	9.12801	8.6353	8.23531	8.24528	8.42117	8.66172	8.94081	9.0612	9.42592	9.54964	10.8008	11.2188	8.04812	8.20295	8.37211	8.16952	8.63453	8.74621	9.20285	9.20075	10.1051	9.91945	8.64522	8.54213	8.24518	8.39635	8.21432	7.96424	8.55709	8.72254	9.13416	9.32404	9.72113	10.0907	10.6837	11.4233	9.07555	8.91521	8.33798	8.09031	8.18746	7.92804	8.19836	8.30002	8.13577	8.14325	8.60271	8.65894	8.80696	8.75689	9.66972	9.83759	11.041	11.2478	8.55854	8.32922	8.73297	8.91778	8.6871	8.15826	8.26005	8.2619	7.87897	7.94763	8.76466	8.66202	9.4621	8.93287	9.88933	9.823	8.17994	8.12584	8.07122	8.23436	8.26561	8.36001	8.52131	8.7907	9.07029	9.22503	10.2506	10.1012	11.5793	11.6117	8.05957	8.15911	8.19736	7.95705	8.32627	8.32616	8.29899	8.16415	8.27782	8.50792	8.45584	9.15525	9.41875	9.13922	10.0943	10.1837	10.0247	11.1223	10.8424	11.2237	8.28632	8.23852	8.21607	8.83059	8.53865	8.74065	8.46161	8.40776	8.48769	8.19221	8.13031	8.19818	7.80069	8.04763	7.91063	10.0587	10.2224	9.68926	10.529	10.4731	10.0003	8.57047	8.59065	8.47213	8.57704	8.265	8.51208	8.68723	8.65199	8.62739	8.28641	8.25945	8.30339	7.96625	8.138	8.29226	8.03154	8.23078	8.22851	10.2068	10.203	10.1227	8.66374	8.66369	8.60348	7.94371	8.21363	8.06662	8.36033	8.34657	8.08957	9.53989	9.58081	9.42093	9.77473	10.2189	10.2489	10.3153	10.6882	10.5649	8.63253	8.13397	8.44414	7.96078	8.01852	7.83733	8.0117	8.24669	8.06183	8.26686	7.98212	8.08948	9.83517	9.78599	9.54149	8.56468	8.01553	7.9815	8.61831	8.14851	8.33469	9.74249	9.71944	10.0927	8.09732	7.93499	8.13905	7.90837	7.84135	7.97361	8.19762	7.9565	8.19905	9.55717	9.50246	9.254	9.6738	9.93499	9.83085	10.3226	10.0167	10.3645	7.5314	7.47222	8.23103	7.84186	8.15807	7.81977	7.42808	8.5019	8.26887	8.03499	8.05275	7.92603	8.29874	8.41877	8.41157	7.95582	8.32691	8.32081
GRMZM5G813363	6.88098	6.51537	7.43159	9.39183	8.59859	7.51729	7.56753	8.54348	8.558	7.02953	5.95107	7.30254	8.37481	8.4241	5.18701	5.79608	6.04251	6.21487	7.33993	7.47951	6.8643	5.81285	6.89563	7.73109	8.03169	6.00844	5.87933	6.47359	6.6052	7.38342	5.32728	7.3351	7.59031	8.0022	7.08151	7.1058	8.24551	8.82124	7.10894	7.52449	5.64139	7.8196	6.73309	6.56641	6.07407	7.20537	7.45301	7.0596	7.29429	6.99153	7.0228	5.89337	7.29531	6.62167	8.01209	8.96329	9.15021	8.23477	7.99472	7.88581	7.87343	8.74314	6.86391	9.21937	8.79963	7.11746	7.40121	6.91523	8.15303	9.08163	8.61062	6.46531	6.23176	6.72196	6.01218	6.18217	6.09597	6.39314	6.31627	6.4439	6.58326	9.84048	9.04281	9.40842	6.1677	7.7918	8.07869	7.24966	9.01852	8.7667	8.73654	7.4671	7.97814	7.81285	8.86807	6.57326	9.14	8.87117	6.29516	5.60415	6.08037	6.55356	6.33456	6.77782	8.2905	8.16045	6.02996	5.64986	8.4139	9.30169	9.43693	8.5106	5.42984	6.42261	6.1761	5.28877	6.53385	6.90558	5.46796	5.83382	6.66609	6.74064	6.21635	6.75209	6.77393	9.15424	9.6676	9.66998	9.19484	5.89904	8.69508	8.48708	9.76707	9.78621	6.04928	5.76756	6.58349	6.68573	5.91868	6.23818	6.26936	6.58823	6.00421	6.59779	6.09977	6.32894	6.49044	6.34024	6.28833	6.36653	6.69576	6.40006	5.8569	5.97645	6.20473	6.04826	6.02443	5.89093	6.16916	5.44025	6.53956	5.84035	6.35982	6.44212	6.25295	6.8053	6.43133	6.11317	6.21187	6.27228	6.6247	6.64816	6.78224	6.30327	6.83536	6.36486	6.31462	8.73217	8.38205	9.0602	9.41357	8.74017	6.50137	9.96383	10.2158	9.63311	7.43685	6.60139	5.92098	5.90117	6.03676	5.43672	5.66501	5.83291	6.08712	6.87125	6.94061	5.99888	5.67647	5.61812	5.44537	5.51717	5.42788	5.71445	6.66375	6.68677	6.94979	6.52886	5.8169	5.82778	6.24826	5.17746	5.87226	6.67359	6.75123	6.40663	5.97469	6.33223	6.57045	7.39719	6.65997	6.31441	5.99803	7.21605	6.6041	7.71139	6.67688	7.92051	5.38007	5.5448	5.49737	5.58605	6.91816	6.87622	5.7333	5.71692	6.77163	6.59081	7.47996	7.43063	5.66156	5.66692	6.04488	6.39699	6.58375	7.21418	6.7854	7.34343	6.92401	6.41839	5.74503	7.35397	6.87514	8.11254	6.42741	7.8797	7.1881	6.82786	7.30114	7.19281	5.92177	6.03565	6.25898	6.40832	6.9669	5.67324	5.64998	5.51233	5.38883	5.45681	5.84195	5.68366	6.86868	6.54649	6.17581	5.90371	5.96977	5.77029	6.1135	6.65354	7.11561	6.67941	6.42126	6.36137	5.89778	6.05695	5.74996	6.05243	6.28717	5.93836	6.54646	6.67771	7.21399	6.73827	6.53107	6.62042	5.53009	5.7559	5.51022	6.08459	7.22392	7.23612	5.59652	6.00425	5.7056	5.45043	6.23014	6.22416	7.22372	6.99571	6.57588	7.00764	6.47468	6.25347	5.78034	6.57241	6.43192	6.66378	6.02804	6.05915	6.33517	6.47455	7.75211	6.81319	6.25087	7.38838	6.80614	7.45695	6.74662	7.62685	5.2132	5.8309	5.42071	5.41969	7.31416	6.96873	5.74797	5.75045	6.85922	6.85216	6.88935	7.14817	6.00034	5.46584	5.87196	6.32368	7.36395	7.6229	7.13804	6.03606	6.45165	6.23978	7.08632	6.53165	7.90999	7.72659	6.69272	6.98128	6.63089	6.68957	6.44068	6.00603	6.34582	6.05107	7.42944	6.76508	6.58213	5.71972	9.10311	9.08771	7.4412	8.07701	8.05941	8.86116	6.76253	7.52941	7.92116	8.00834	5.67432	6.02044	6.05586	6.19281	7.36026	7.32819	6.60968	7.05809	7.51849	8.11582	6.88631	6.94354	5.70904	5.8049	6.31386	5.93454	6.88731	6.47173	6.43231	7.07031	7.07191	7.44003	8.50439	8.3866	7.10429	6.99799	7.48908	7.5257	6.14931	6.49893	6.03823	6.29186	7.42822	6.74973	7.07899	6.70179	6.59316	6.13189	5.72603	6.17762	7.7939	8.99404	7.57606	8.10747	7.66572	7.67637	8.30008	8.32264	8.60555	6.93925	6.93601	7.00314	7.58781	8.51734	7.48625	5.42566	5.71068	6.18454	6.25204	5.98152	6.34652	6.31144	6.52251	6.74314	8.95933	9.86386	9.41238	8.06429	8.71583	7.47408	8.77041	9.99431	8.45947	7.03093	8.90246	7.27223	9.26624	9.44709	9.07501	6.31275	7.21509	5.95651	6.29239	6.51131	6.52612	8.39619	9.61862	7.42673	8.87685	9.46914	8.25888	7.00812	6.82623	6.39007	6.98091	7.05747	6.58295	6.97604	7.32212	7.22174	7.10784	6.48504	6.74684	8.96379	9.3727	9.74245	8.5961	8.78741	8.81028	9.42863	9.95668	9.47409	5.94455	6.63003	6.04659	6.63418	6.33529	6.23985	6.69291	6.55953	6.60353	6.5651	5.71562	7.35396	6.0212	5.65553	6.3954	5.97521	6.32003	6.30337	6.05865	6.06512	6.50655	6.23027	6.16327	6.57329	6.97076	6.52642	6.65312	7.98565	6.70949	7.08162	6.32945	6.25353	6.35183	6.54416	6.34952	6.73366	6.7726	6.37741	6.54585	9.17512	8.65084	9.50237	9.20419	8.6013	9.0936	10.3611	9.92119	9.97705	6.10416	6.28631	5.37082	5.25373	5.79747	6.07281	6.76897	6.55197	5.37009	5.87187	5.70239	6.2515	6.44552	6.41232	7.0051	7.09432	7.88446	8.36147	5.64677	5.91142	5.9044	6.09415	6.84759	6.3971	6.89806	6.80783	8.17917	7.56488	8.00201	8.84499	5.42881	5.70447	5.72947	5.76008	6.75027	7.07244	6.13025	5.2076	5.7079	5.82969	6.02033	6.02624	7.23617	6.84029	8.41706	7.93633	6.15742	5.97144	6.53281	6.08128	6.75702	6.73882	6.30958	5.82225	6.3231	6.20526	7.41169	6.83887	7.9688	8.22349	7.19214	7.91008	7.07925	7.85976	5.32379	5.69902	5.41893	5.71927	6.90621	7.06321	5.55189	6.69332	6.77508	6.89223	7.53987	7.84511	5.59417	5.66004	6.15087	5.98368	6.99053	6.7674	7.00427	7.68574	6.05536	6.22964	7.24304	7.08921	8.49482	8.32791	6.87234	6.77344	7.15226	7.0387	6.19486	6.29049	6.35443	6.47841	7.39734	7.18008	7.24236	7.96347	9.26161	9.16923	7.58147	7.76968	8.55569	9.01156	6.92375	6.90642	8.15066	8.01468	5.77235	5.72877	5.88567	5.56422	7.27317	6.94128	7.02115	7.55705	7.64528	7.91918	6.76586	7.00421	6.04597	5.65515	6.30693	6.6284	7.33702	7.3052	8.90681	8.86853	7.09091	7.17311	8.68656	8.81279	7.00844	7.82168	7.45757	8.07201	6.37574	6.55382	6.16659	6.86068	7.39814	6.5597	7.43741	7.35569	7.29395	8.04604	8.46537	8.14051	8.49327	8.35508	7.87102	8.06564	8.05261	7.56778	9.01457	9.60368	8.60946	7.12897	7.31968	7.61356	8.3946	8.59924	8.22404	7.49099	6.76108	7.04265	8.12553	6.43051	7.15593	6.59346	6.45132	6.5977	9.61195	9.28816	9.48638	7.86515	7.93553	8.12267	9.96298	9.62254	9.77192	8.13146	7.60361	8.02276	8.28435	9.32848	9.80717	7.91006	7.34694	7.45832	6.60969	6.31415	6.75852	8.26693	8.93381	8.46775	9.57468	9.69622	9.71958	6.99974	6.27392	6.27334	6.87575	6.32932	6.67556	6.96164	7.02179	6.53063	6.54397	6.43917	6.63862	9.30641	10.0657	9.02145	8.71669	8.81268	8.76741	9.974	10.1179	9.56815	7.04324	6.62873	6.35005	6.90841	6.42569	6.27453	6.65949	6.37118	6.15748	5.95875	6.79124	6.29775	6.61176	6.11857	6.2603	6.11927	6.25797	6.66418	6.2855	6.20997	6.32844	6.67867	6.10611	6.02202	6.74011	6.44375	6.44776	7.22116	6.53741	6.9047	6.56987	6.2137	6.31801	6.83591	6.48347	6.66022	6.3543	6.79306	6.59532	9.61929	9.26967	9.68533	9.06741	8.79863	9.43974	10.6214	10.1469	10.7768
GRMZM5G813403	5.17358	5.1811	4.2907	6.55693	6.80246	5.63637	5.3115	5.55349	5.41758	9.14071	8.21656	8.9802	9.11778	9.23802	8.55722	9.02655	7.09381	6.55923	5.68247	5.43212	9.1557	7.37708	8.46928	9.21779	9.06468	8.10344	8.57711	6.35944	5.76163	5.47331	8.2804	5.59239	6.00526	3.74659	7.97375	8.31718	6.91411	7.82148	8.69934	9.08476	5.86901	9.85213	7.47325	8.28292	7.88212	5.90859	5.59839	5.72766	5.52271	5.42699	5.89551	5.75192	5.23881	6.03417	4.88836	6.35338	6.81256	7.72184	5.53747	5.09609	5.86106	5.98489	5.58797	6.67142	6.20133	8.19953	8.50692	8.5009	8.03661	7.96758	8.68131	5.4771	5.05569	5.79479	3.74659	4.43481	4.86623	3.74659	8.16104	8.29612	8.20975	6.23445	6.1033	5.16174	3.74659	5.14567	5.16402	4.88506	5.68018	5.53859	5.4485	7.15964	6.96245	6.70562	6.15136	5.21097	6.0884	5.83431	4.44153	4.86636	4.21857	8.27833	8.27562	8.23858	5.55174	6.49828	7.49879	7.39764	5.79788	6.03866	6.28471	5.33433	4.68177	4.58788	4.75653	4.46222	4.1636	5.13912	8.47148	4.59388	5.39692	4.51457	8.43765	8.6078	8.10777	5.67522	5.73334	6.12267	6.21913	8.3073	5.55626	5.98413	5.95849	6.16009	4.49171	3.74659	4.65153	8.23226	8.03973	8.19917	8.43459	8.51961	8.23337	8.66695	4.49531	5.2699	4.69807	8.05457	7.62725	8.1959	6.79629	8.40545	7.83515	8.36958	8.46711	8.26185	8.68323	4.22354	4.4783	4.08458	3.74659	7.38252	4.69786	4.41809	4.61493	4.64127	4.44388	7.7011	7.75011	7.29541	7.967	8.06596	6.64857	7.16297	7.67113	8.14469	6.97195	6.5536	4.86862	6.52179	6.09528	6.28917	5.84534	6.04322	6.22105	6.23101	5.41501	4.8698	6.16057	7.92636	6.47632	8.89848	9.1145	6.66601	6.50046	4.74918	4.93447	9.71417	9.87967	8.9914	7.79849	9.34558	7.10909	7.26555	4.65112	5.80287	5.25206	3.74659	7.47328	7.72136	10.2841	7.69827	10.2979	8.94338	8.95796	7.42298	7.50366	6.53566	5.98527	4.67176	5.06194	6.47558	5.67668	4.72956	8.05526	8.06258	8.55553	8.54544	8.96579	8.75254	7.15887	7.2273	5.13213	4.92911	9.04579	9.74706	8.36335	8.60407	8.75075	8.49462	7.56899	7.70302	6.30895	5.38566	5.93846	4.78696	5.10296	4.36263	5.03301	7.85247	8.0959	7.19498	7.57993	6.67667	5.36488	6.81884	9.498	9.58324	9.32745	9.60581	7.41289	7.43329	6.82903	6.318	5.57537	8.31859	7.43382	10.1161	8.41284	8.19597	6.52671	6.60435	5.98267	6.29658	10.4818	9.93683	7.99992	8.1338	6.72981	6.3125	5.6904	6.3481	5.72426	4.28886	8.25497	9.24381	9.93788	10.1123	8.03645	8.28749	6.52511	5.62315	4.94164	5.65757	5.30678	4.91754	8.76837	8.73616	7.17166	6.6284	5.6674	5.71996	10.0916	10.2468	8.40922	8.94767	7.03791	6.76557	5.50432	5.56596	4.75805	5.06281	8.78145	8.99838	10.5768	10.7119	8.88857	9.3983	8.64397	8.23681	7.10628	6.73591	5.70722	5.36115	5.534	5.12874	9.0347	8.90247	8.99042	9.03683	9.65934	10.4908	7.67907	7.03943	5.67761	5.25534	9.33689	8.93746	9.15828	9.13755	9.33343	9.20408	9.25895	9.29978	7.4802	7.26365	5.45067	5.51031	4.68345	5.0077	8.89865	8.38492	8.21169	8.07676	7.69687	7.86597	9.0728	9.20584	9.46161	9.29933	8.78393	8.97984	6.94252	6.5069	5.91314	5.60349	5.36905	5.55334	7.48277	6.38306	5.9663	5.57518	5.98166	6.4646	8.56226	8.59983	8.33277	8.78218	9.36927	10.0943	7.36743	6.67668	5.9146	5.49329	8.72514	8.53468	9.27216	8.79051	9.93857	9.55922	9.07826	8.81924	7.24134	6.02929	6.29409	6.13129	5.43328	5.70943	8.22724	7.85535	7.08779	7.05397	9.23182	8.72318	9.63146	9.26134	8.24662	7.40418	8.41941	7.31923	5.87527	5.48	6.57703	6.23779	5.91095	4.60659	5.08559	4.70894	7.12662	6.74222	6.57727	5.81087	5.20873	5.72756	5.86281	5.54922	6.5016	8.59453	8.48445	8.90285	8.50127	7.93962	7.13881	5.37744	4.80514	4.77487	5.44821	4.4512	4.85212	8.6488	8.8402	9.1231	6.8622	6.26634	6.7657	5.79094	5.75613	5.59855	6.48342	5.60733	6.04703	8.58997	6.16843	7.03395	6.80532	5.88316	6.83667	4.93355	4.57173	5.5375	8.81265	8.90063	8.92192	7.70778	6.08727	6.36291	6.13543	6.02347	8.63298	4.79905	5.32852	4.73674	4.604	4.61285	4.87547	5.695	4.68169	4.90965	8.71356	8.8157	8.83674	6.41709	6.11064	6.5314	5.84342	6.02554	5.84932	5.86821	6.66253	6.38682	3.74659	4.92411	4.7807	8.73269	8.64938	8.82515	9.26653	8.95805	8.89976	4.19233	4.76929	4.61969	8.89045	8.65171	8.43181	8.87196	8.64861	8.52633	9.01802	8.94009	8.62928	4.92235	4.39814	4.53166	5.10769	4.72463	4.80532	5.19688	4.358	5.35674	8.44839	8.30801	8.46704	8.59505	8.51761	7.90283	7.98381	7.47172	6.91631	6.5851	6.15927	6.39314	6.79321	6.73706	6.49181	6.75516	6.45144	6.30517	7.42959	8.53381	7.89513	7.60166	5.95124	5.96439	5.42423	5.18207	9.19597	8.63213	7.41843	8.28871	6.53455	6.16084	5.80585	6.07436	4.95669	4.88475	7.69933	8.26722	8.99115	9.36969	7.5398	7.47915	6.04948	6.05534	5.14305	5.66518	4.69051	4.65667	8.46332	8.51089	5.89088	6.64876	5.43648	5.48845	9.06895	9.20138	8.03551	8.58358	6.86462	6.53339	5.5687	5.75433	4.95519	5.12093	8.22939	8.26473	9.79057	9.65276	9.58955	9.52595	8.02724	8.32936	6.9569	6.18762	6.05123	5.35193	5.42402	5.0724	8.68694	8.77249	9.52862	9.26153	8.92947	8.77788	6.93003	6.87759	5.48626	5.36542	9.34969	9.25416	8.96018	9.29226	9.20578	9.42185	8.70972	8.89042	7.11311	6.63914	5.61134	6.12541	4.67859	5.04014	8.3014	8.30408	8.02914	8.731	7.64334	8.34976	9.64262	9.33731	9.69529	9.71264	8.51441	8.67979	6.8975	6.44524	5.29825	5.56401	5.29607	5.15224	7.12557	7.34906	5.27239	5.87799	5.92265	6.51168	8.78789	9.14628	8.94582	9.31053	9.34695	9.15273	7.02163	5.99635	5.28399	4.79375	9.01444	9.05738	9.50491	9.15952	9.38412	9.40618	8.80836	8.96447	6.59466	5.78084	6.15287	5.78589	5.03848	5.25391	7.90844	8.41074	8.35074	7.92651	9.28212	8.9946	9.26099	9.54063	8.37816	8.56574	8.22905	6.46369	5.92698	5.84336	6.03945	6.33321	5.10346	5.49946	4.79409	4.57699	7.34319	7.20511	7.26265	6.05482	4.798	6.39365	5.91432	6.46741	6.98758	8.91711	9.08585	9.167	9.08223	8.98625	9.07191	4.31366	4.96499	4.36125	4.84498	5.06849	4.94184	8.92199	9.1361	9.25126	6.78956	6.34882	6.46713	4.21352	5.82809	5.25229	5.94895	6.38677	5.82468	7.94609	7.90012	7.42311	7.71336	7.25207	7.49351	5.03989	5.55759	5.28107	8.90569	8.60478	9.35816	7.18452	6.71651	6.85121	7.17289	7.05664	6.43509	5.00047	4.27986	4.53822	4.61802	4.39093	5.01277	5.66617	5.00132	5.27095	9.44504	9.29534	9.32111	6.76077	6.62056	6.65145	5.60844	6.004	5.97903	6.55219	6.29582	6.46047	6.77009	5.73538	5.39954	8.84573	9.3392	9.2841	8.79801	8.92152	8.94209	4.18947	6.05219	5.55669	8.57423	8.46204	9.01694	8.96007	8.94449	8.67296	8.94676	8.51852	9.26866	4.84364	4.26489	4.30627	4.62309	5.14294	4.4599	4.76849	4.55789	5.43966	9.00637	9.11602	8.51189	8.71572	8.07946	8.70988	9.73023	8.14586	8.70905	7.08798	6.66565	7.24679	7.3028	6.59608	6.77706	7.70693	6.40944	6.77706
GRMZM5G813470	11.138	10.6996	10.7296	11.41	11.5743	11.5779	11.5218	11.0911	11.4073	10.558	9.99105	10.5434	11.0004	10.9847	10.5184	10.5805	10.9004	11.1174	11.0284	11.0485	10.5239	10.5582	10.694	10.8104	10.822	10.645	10.5148	11.2537	11.1004	11.0712	10.7154	11.1007	10.5564	10.7127	10.7956	10.8201	11.2141	11.2519	10.6544	10.5995	11.1471	10.7227	10.8907	10.9054	10.7315	11.4545	11.1219	11.2369	11.0485	10.846	11.0898	11.1552	11.0154	10.677	10.8471	11.6493	11.2715	11.2856	11.8833	11.2471	11.7527	11.5874	11.1741	11.3265	11.4685	10.6242	10.5639	10.5466	10.8661	10.8692	10.8697	10.6246	10.5529	11.2402	10.633	10.7273	10.5511	10.5752	10.4494	10.6622	10.6461	11.6981	11.4402	11.7264	10.9055	11.6981	11.6359	11.8349	11.6248	11.4095	11.3474	11.0809	11.1253	11.358	11.4356	10.7083	11.451	11.4528	10.6806	10.5612	10.6143	10.5444	10.6717	10.6261	11.4062	11.3541	10.4389	10.4202	11.6312	11.5327	11.2818	11.9315	10.3295	10.4569	10.4468	10.491	10.4857	10.229	10.1598	10.5694	10.5536	10.5514	10.6532	10.4934	10.7444	11.8658	11.9755	11.5366	11.1888	10.2001	11.6141	11.5725	11.3655	11.4112	10.5545	10.4838	10.6859	10.6526	10.6179	10.1786	10.7858	10.5977	10.6081	10.6023	10.6848	10.6748	10.5958	10.6796	10.7686	10.8595	10.9635	10.6041	10.7538	10.8896	10.7297	10.5228	10.6255	10.6349	10.4948	10.8565	10.4723	10.6464	10.6787	10.685	10.4681	10.3225	10.6371	10.8249	10.7536	10.9945	10.9781	10.8095	11.4001	10.8921	10.5893	10.6633	10.855	11.2605	11.9127	11.1504	10.9022	11.0829	11.4468	10.7527	10.7127	10.8675	11.5322	11.3311	10.7417	10.225	10.7526	10.6003	10.592	10.8557	11.0125	10.943	11.0069	10.7573	10.7002	10.8311	10.1885	10.6312	11.3377	11.3284	11.0416	11.4355	10.7536	10.9368	10.4173	10.5154	10.6355	10.3035	10.6313	10.5889	10.7289	10.6667	10.8057	11.2739	11.3493	11.3483	11.292	10.906	10.7124	11.0937	10.5684	11.0389	10.785	10.9116	10.7421	10.6	11.0442	11.1312	11.0888	11.1134	10.4147	10.8226	10.4032	10.5792	10.6454	10.7003	10.4723	10.6459	11.0128	10.5841	11.1292	11.2398	11.2466	10.5581	10.6079	10.971	10.8461	11.1058	11.0173	11.3171	10.8487	11.4243	10.6801	10.7674	10.7413	10.8021	10.4809	10.7262	11.2782	11.374	11.2331	10.1203	10.233	10.5242	10.4441	10.463	10.6394	10.7527	10.4224	10.5425	10.6436	10.4921	10.8968	10.8924	11.4213	11.4017	11.0569	11.1072	11.043	10.9722	10.7179	10.8682	10.3469	10.4531	11.1791	11.0044	11.5515	11.5293	11.4443	11.2158	11.0241	10.9772	10.5961	10.7424	11.0136	11.2104	11.0632	11.0885	10.3319	10.2383	10.8002	10.7736	11.2414	11.2772	11.281	11.1934	10.7227	10.793	10.5169	10.7833	10.4204	10.5059	10.6199	10.6767	10.7377	10.7399	11.3619	11.3413	11.5741	11.4064	10.8419	10.8165	10.5861	10.6977	10.6603	10.7938	10.6536	10.5079	10.8581	10.8919	10.9932	10.7877	10.6221	10.7353	10.5847	10.541	10.9023	10.7086	10.3393	10.7901	11.0222	11.1416	11.2351	11.1285	10.6348	10.9939	10.7672	10.7738	10.9066	10.8693	11.3258	11.2062	10.4061	10.6843	10.6417	10.658	10.6183	10.6984	11.1222	11.0633	11.202	11.2456	10.869	11.1968	11.4887	11.1191	11.5121	11.528	11.4233	11.4599	10.4952	10.5677	10.8454	10.7968	10.5676	10.4192	11.0585	11.104	11.1492	11.1071	10.5424	10.6098	10.72	11.0129	10.6607	10.7826	10.7474	10.6421	11.2071	11.3479	11.057	11.2523	10.893	10.8134	10.8947	10.967	11.22	11.292	10.6728	10.4304	10.759	10.7671	10.8894	11.0509	10.8862	11.2972	11.4445	11.4179	11.2269	11.193	11.2906	11.2187	11.2546	11.2811	11.6351	11.2441	11.4705	12.0004	11.6981	11.8826	11.799	11.2339	11.7761	10.5903	10.6385	10.5843	10.7949	10.9008	11.2444	10.6685	10.675	10.6413	10.7943	10.6584	10.8005	10.581	10.6082	10.5711	11.8262	11.3836	12.0144	12.0857	11.5983	12.0683	11.9858	11.1065	11.8017	10.7381	11.6072	10.945	11.8025	11.6723	11.2901	10.7057	10.4495	10.5723	10.4706	10.6766	10.6764	10.9356	11.5843	11.5477	11.7031	11.4362	10.8304	10.5615	10.2734	10.5947	10.7158	10.5116	10.5103	10.7141	10.532	10.5365	10.5823	10.6284	10.6931	11.805	11.5056	11.9484	12.0497	11.6947	11.9468	12.0282	11.1997	11.5778	10.5294	10.448	10.5824	10.6256	10.6246	10.8021	10.6813	10.6122	10.6798	10.4825	10.4991	10.5365	10.6397	10.8344	10.8333	10.5656	10.6403	10.7686	10.5049	10.5022	10.5866	10.4189	10.5594	10.5629	10.3646	10.6265	10.5891	10.2232	10.5424	10.2066	10.9928	10.8619	11.2141	10.9974	11.0461	11.0309	10.7493	10.7055	11.0374	11.1675	11.1742	11.1842	10.8713	10.8077	10.9297	10.6282	10.6491	10.6026	10.191	10.2207	10.5335	10.5608	10.8972	10.7559	10.3691	10.345	10.3199	10.3261	10.7185	10.7399	11.239	11.2232	11.1788	11.2657	10.954	10.768	10.4359	10.3017	10.39	10.3739	11.0887	10.9748	11.4426	11.4059	11.3789	11.4143	11.0583	11.0218	10.4402	10.4719	10.8797	10.9746	10.9033	11.0666	10.2785	10.266	10.6037	10.7083	11.1558	11.3734	11.2922	11.3834	10.8105	10.7885	10.5826	10.7049	10.0046	10.2779	10.368	10.4351	10.8068	10.946	11.3811	11.5175	11.4312	11.4018	10.9349	10.8151	10.6918	10.9382	10.6854	10.8478	10.5874	10.598	10.909	11.1224	11.0379	11.1342	10.288	10.5361	10.5951	10.5219	10.6767	10.758	10.5598	10.5618	11.0806	11.1468	11.1762	11.164	10.8125	10.4669	10.6186	10.5424	10.8331	10.796	11.2753	11.1492	10.5612	10.558	10.5052	10.5696	10.6219	10.7156	11.1958	11.418	11.3364	11.2703	10.8236	10.6322	11.5755	11.4226	11.5514	11.6814	11.2534	11.3778	10.5389	10.4458	10.8371	10.7606	10.4584	10.3699	10.8244	10.9922	11.0561	10.9896	10.4839	10.653	10.5971	10.6501	10.7111	10.6403	10.4698	10.2184	11.0438	11.1764	11.2252	11.1085	10.6192	10.4259	10.7168	10.7574	11.2087	11.0679	10.5559	10.6429	10.7192	10.7092	10.4905	10.5152	10.5884	11.0917	11.0655	11.079	10.8803	11.1244	11.0916	10.7449	10.5016	10.5093	11.3845	11.3675	11.3532	11.3783	11.3688	11.517	11.1389	11.108	11.2098	10.6047	10.5842	10.7433	10.9491	10.8347	10.8304	10.8369	10.6465	10.5433	10.6248	10.6303	10.5121	10.5061	10.5477	10.5357	11.5327	11.4729	11.3738	11.6476	11.8046	11.7332	11.4588	11.3295	11.3393	11.0304	11.3676	11.2813	11.1707	11.5429	11.4818	10.6689	10.5606	10.9192	10.5112	10.6439	10.452	11.5434	11.5179	11.7281	11.596	11.5537	11.7115	10.7965	10.5503	10.6802	10.7379	10.6672	10.6962	10.771	10.645	10.812	10.7514	10.7313	10.7407	11.4415	11.584	11.7389	11.8103	11.8764	12.0901	11.5717	11.4107	11.6258	10.8141	10.8937	10.7284	10.6638	10.7202	10.7212	10.533	10.6752	10.4555	10.7995	10.5291	10.5115	10.652	10.727	10.7878	10.6342	10.7812	10.6093	10.4955	10.551	10.4213	10.6866	10.9742	10.7121	10.752	10.8236	10.5445	10.6035	10.8349	10.5428	11.1342	11.3072	10.9754	10.8057	10.9157	10.7418	10.9966	10.5852	10.9524	11.2071	11.2103	11.489	10.9322	11.1154	10.8041	11.127	11.0214	10.6675
GRMZM5G813474	9.02787	6.15206	7.02	10.1071	10.2886	10.5035	9.7618	9.72231	10.1854	9.96302	9.85287	9.92176	10.6345	10.6173	10.2523	10.3388	9.33901	9.34385	8.60496	8.84683	10.0824	9.66435	9.55437	10.5518	10.5455	10.0081	10.0422	9.26281	9.07941	8.98268	9.92261	8.83381	7.2505	6.32508	9.89756	10.0972	9.70552	10.9423	9.20466	9.89798	9.0039	10.4602	9.52449	10.1089	9.8543	9.31093	9.23513	9.1931	8.66238	8.39914	8.83367	9.27769	6.90036	7.1534	6.49794	9.95764	10.5379	10.6209	10.2065	9.27888	10.0384	10.0606	8.90516	10.799	10.0065	9.06471	9.34544	9.61437	9.80541	9.68473	9.96276	6.22118	5.59937	8.94378	5.26084	5.81589	5.65735	6.26812	10.1634	10.2567	10.1766	11.0365	9.70653	9.79664	6.05308	10.2032	9.62743	9.94387	10.4944	9.47809	9.80231	9.64325	9.4502	9.96466	10.0708	6.3491	10.1529	10.009	5.65102	6.09622	6.62858	10.0103	10.1495	10.1123	8.90119	9.93495	9.10744	8.82538	9.73029	10.1	9.93913	9.70838	6.18079	5.86245	5.59183	6.22897	6.47889	4.7496	9.52536	6.16964	6.21374	6.10891	10.017	9.39113	9.82426	10.1443	10.2952	10.1615	9.54745	10.07	9.4291	10.21	9.55449	9.61347	6.00703	4.84358	5.81736	10.183	9.88167	10.2916	10.1764	9.79122	9.71816	9.82942	5.83176	5.62802	6.21645	10.0757	9.93792	9.93019	9.53088	9.57631	9.88964	9.97615	9.60394	9.36275	9.83697	6.46708	6.4345	6.35097	6.0671	9.61106	6.69714	5.68574	6.43577	6.494	6.33196	9.61398	9.80363	9.97265	9.98215	9.3323	9.16492	9.82034	9.35502	9.38206	9.11831	9.82901	10.008	8.46939	8.79376	8.65485	9.36681	8.56452	8.8091	8.82466	9.54997	9.41036	8.3299	10.1839	8.54155	10.3631	10.3533	9.3114	9.04376	7.57394	8.08553	10.9716	10.991	10.6415	9.4392	10.7491	10.1735	10.1973	8.74764	8.61126	6.07863	6.72901	9.0565	8.93059	11.3757	9.38258	11.2602	9.68688	9.83519	9.65616	9.64559	9.61236	9.50435	9.31676	9.27571	8.38509	7.66624	6.71425	9.28048	9.6751	9.42077	9.50326	10.702	10.6736	9.84135	9.78928	8.4302	8.33972	9.97057	10.9805	9.28042	9.631	9.71912	9.70704	9.59854	10.2642	8.93597	7.27917	9.33255	9.15614	9.08041	6.60065	6.69014	9.85034	10.104	9.72718	9.71377	10.0343	7.1259	9.90179	10.3986	10.4391	10.5307	10.7784	9.18026	9.33967	9.24802	9.41766	9.13418	9.91436	8.85289	10.5845	9.94065	9.79964	8.71871	8.45157	7.46142	7.5137	11.0191	11.0494	10.2025	10.3735	10.0935	9.70136	9.23558	9.40343	6.526	6.25344	9.74344	10.3036	10.8194	10.916	10.1125	10.4852	10.2258	10.1212	9.94251	9.63987	7.35805	6.5383	10.4378	10.5871	9.60799	9.49366	8.22987	8.89179	10.5547	10.489	10.4977	10.4768	10.1326	9.8685	9.18462	9.42702	6.43656	6.29294	9.88148	10.0844	10.8528	10.916	10.438	10.7149	10.3759	10.4062	10.2904	9.96262	9.95078	9.5804	7.00897	6.96681	9.97561	10.3091	10.1949	10.6329	10.8464	10.924	9.79796	9.72335	8.95752	9.17061	10.0699	10.2668	10.1772	10.5191	10.609	10.6095	10.5024	10.7917	9.79574	9.97341	9.50449	9.78387	6.94348	7.20948	9.91677	9.98419	10.4054	10.2971	10.6763	10.7195	10.3381	10.3917	10.5333	10.4524	10.2004	10.5802	9.84484	10.0499	9.55611	9.97901	7.04164	6.87183	10.955	10.1866	10.7545	10.6684	10.8702	10.7725	10.1042	10.2564	10.3656	10.6714	10.4565	10.4915	10.0359	9.89427	9.49429	9.35592	9.96785	10.0623	10.7052	10.6786	10.7299	10.4873	10.5293	10.4909	10.151	9.98994	9.44169	9.45575	7.48425	7.30756	10.0338	10.1663	10.348	10.5766	10.165	9.95645	10.2648	10.3502	10.0583	10.0863	10.172	10.1356	9.91025	9.98523	9.31229	9.009	8.96488	6.93053	6.63712	6.58859	10.7002	10.474	10.434	10.6518	10.4262	10.8303	10.4894	10.0549	10.8729	9.84325	9.75949	10.1583	10.0488	10.288	10.1775	6.58678	6.61546	5.89174	6.43211	6.76843	6.52789	10.6958	10.3881	10.7587	10.9745	10.4737	11.0542	10.9589	9.78876	10.2789	10.9411	9.44568	10.3758	9.84609	10.611	10.0553	10.8297	10.0774	10.3047	6.28686	6.92166	6.51415	10.4104	10.6645	10.7627	9.92226	10.5493	10.508	10.4897	10.4094	10.3933	5.87311	6.61585	6.23203	6.88364	6.34838	6.1497	6.78824	6.80286	6.48012	11.2034	10.4295	10.5706	10.3232	10.6935	10.6749	10.7596	9.80374	9.92687	10.1063	9.8284	9.7071	6.68145	6.60646	6.67018	10.7442	10.6617	10.696	11.0126	10.3927	10.5728	5.93934	6.44396	6.29026	10.5183	10.5125	10.5193	10.449	10.3073	10.2356	10.3752	10.374	10.1775	6.52358	6.60575	6.42381	6.3012	6.55181	5.90048	6.60729	6.63915	6.47661	10.7676	10.5828	10.9693	10.5716	10.4483	10.4213	10.1502	9.87631	9.75133	10.0109	9.96881	10.2976	9.49769	9.37097	9.52383	9.34361	9.63531	9.64703	9.02302	10.5517	9.86777	9.70763	8.27439	8.01231	6.97163	6.50072	10.5503	10.2852	9.8051	10.2721	9.34706	9.35657	8.84774	8.9562	6.85019	6.43184	9.67945	9.74922	10.5446	10.8007	9.94464	10.0374	9.80181	9.87829	9.44685	9.24197	6.5913	7.25403	10.2046	10.3204	9.11766	9.17194	7.99514	8.27329	10.4981	10.4954	10.4452	10.4344	9.66709	9.68543	9.22697	9.25448	6.33124	6.83621	9.85107	9.82209	10.4221	10.3944	10.2577	10.3418	10.1158	10.4496	10.0763	10.0371	9.86997	9.70092	7.32287	7.05705	9.84453	10.2305	10.107	10.3858	10.5619	10.4664	9.60298	9.76215	8.74493	8.92179	9.99753	9.9793	9.99517	9.99209	10.3729	10.495	10.5529	10.5922	9.82757	9.7406	9.44425	9.78064	6.20349	7.01404	9.69176	9.49788	10.1449	10.1701	10.5743	10.5587	10.2612	10.3067	10.3785	10.4453	10.1752	10.6545	9.95164	10.1775	9.94146	9.63754	7.06858	7.3273	10.786	10.5436	10.824	10.627	10.7993	10.5663	10.0342	9.98787	10.2973	10.4187	10.2837	10.2609	9.26989	9.67437	8.9719	9.01823	9.91401	10.1645	10.2814	10.3542	10.5559	10.4188	10.2305	10.139	9.59936	9.89119	9.06621	9.16325	6.72319	6.99608	9.97634	9.93465	10.4696	10.3027	10.0508	10.0008	10.243	10.2661	9.82265	9.87306	10.1725	9.51422	9.42911	9.52055	8.79156	8.54098	8.97002	6.80135	7.11142	6.72656	10.2879	10.4885	10.3996	10.2609	10.1602	10.3418	10.2419	9.9641	10.2482	9.67029	9.88287	10.0157	10.0279	10.2709	10.2142	6.82637	6.55444	6.4573	6.62189	6.68743	7.03734	10.663	10.6399	10.6039	10.6719	10.2022	10.5162	10.6639	9.87695	10.3826	10.4002	9.80964	10.1228	9.82343	10.4002	10.1082	10.2435	10.3643	10.3932	7.27428	7.05435	7.4203	10.647	10.6543	10.6201	10.3313	10.2864	10.5124	10.4449	10.3299	10.3331	6.48536	6.64631	6.4593	6.65503	6.58108	6.34164	6.49995	6.29644	6.44043	10.5077	10.5517	10.6271	10.0301	10.1064	10.4359	10.573	9.87291	10.3068	9.97546	9.84995	9.8762	8.10062	7.38951	7.23191	10.6588	10.5887	10.602	10.4245	10.481	10.5031	6.04867	7.4621	6.93761	10.5364	10.4354	10.7564	10.3712	10.401	10.312	10.2715	10.0138	10.3632	6.60377	6.42697	6.98503	6.56626	7.27386	6.73662	6.86507	6.70642	6.84011	11.2099	11.2488	10.4715	10.032	10.2233	10.2052	11.1047	9.84617	10.6027	9.70865	9.55631	10.3172	8.98958	9.34382	9.23941	9.97866	9.22036	9.46497
GRMZM5G813532	7.10874	3.74659	5.22868	5.39791	5.33373	4.99022	5.43109	4.89618	5.24385	5.39572	5.21612	5.52711	6.39795	5.63362	6.95266	6.61896	8.35433	8.62141	6.71935	6.32944	6.3936	6.67876	5.49549	6.77803	5.36126	7.33362	6.6977	8.24848	8.12909	7.05012	6.15239	7.26559	5.49002	5.40769	5.67983	5.73551	6.14135	6.4437	4.69201	5.68837	7.56965	5.89499	6.8272	7.31735	7.1791	7.79998	7.41044	7.86349	6.77305	6.42356	7.11952	7.66563	4.82419	5.12358	4.47979	5.71525	5.29986	6.18303	5.37818	4.73956	5.57847	5.17197	6.91823	6.22833	5.15782	4.39315	4.77427	5.36923	5.22242	5.28354	5.95431	4.25323	3.74659	7.05225	4.24523	4.82017	3.74659	4.46432	4.81796	4.65986	4.89519	5.82446	5.08315	5.11008	3.74659	4.22918	4.49976	4.73866	5.5309	4.6847	5.40966	5.54587	5.10679	5.069	5.49384	4.45964	4.98093	5.19399	4.24034	4.86636	4.8786	4.68236	4.63817	4.91598	4.5029	5.30518	6.56919	5.84287	5.52768	5.13027	4.99455	4.98318	3.74659	4.23686	4.57664	4.46222	4.7512	4.7496	6.48037	4.92878	4.64178	4.68185	4.80067	5.55821	5.34642	5.08205	5.38799	5.52927	4.80937	4.79574	5.09436	5.76375	4.91343	4.76636	4.49171	3.74659	4.27471	5.48476	6.04728	5.3851	6.08862	5.13198	6.21082	5.39831	3.74659	3.74659	4.57421	5.95933	6.43162	5.94844	7.17653	6.71121	6.20395	6.60855	5.92846	5.27916	5.12928	3.74659	4.63813	4.22351	4.61783	6.64256	4.42522	3.74659	4.61493	4.91685	5.06384	6.35205	6.83505	6.39615	6.87755	6.85282	7.46254	6.55733	6.17118	6.12045	6.31462	4.30412	5.03214	4.03327	4.38747	4.53305	7.84342	4.23442	4.58069	4.74976	6.59339	6.54471	5.96405	5.77618	6.91945	6.04744	6.76253	7.86756	8.18045	6.52934	6.86722	5.36689	6.95551	7.12605	6.42168	7.39599	8.73943	9.1157	7.11545	7.48031	4.75672	5.57912	6.73526	7.17385	5.29001	6.16544	3.74659	6.16733	5.88943	6.33801	6.46575	7.83592	7.82325	7.10312	7.50168	5.41966	6.96176	4.55421	5.49021	5.68928	4.9189	5.20604	6.23766	5.61139	8.08902	8.54304	7.09305	7.45275	6.72844	6.76798	5.43303	5.24679	5.63236	5.43024	6.06465	6.03495	7.43022	6.30141	7.76805	7.02342	6.95654	4.36263	5.03301	7.58346	7.82452	5.78536	4.96431	5.77036	6.23951	5.29789	5.89467	6.20218	6.06513	5.79474	6.41258	6.1403	8.16328	8.16056	7.22834	3.74659	5.92723	4.9416	5.89791	6.61088	7.70626	7.76176	6.80593	6.92607	4.33743	4.85466	6.48545	6.95391	8.19575	7.92242	7.49366	7.38252	5.09539	5.30597	7.57421	7.72629	5.20266	5.05057	7.02017	6.97181	8.04486	8.01131	7.86866	7.78477	4.82518	5.36258	6.64221	6.47627	8.70818	8.78759	7.78914	7.76604	6.16111	7.05518	6.85528	7.24475	8.87039	8.76557	7.95135	8.199	4.62687	5.39252	8.03758	8.04137	5.62045	5.42084	5.4922	6.06658	7.06148	7.18757	9.06133	8.90294	8.47029	8.11813	5.30416	4.74187	5.59487	6.3606	5.57961	5.40278	6.7634	7.41406	9.04986	9.25782	7.50202	7.63	7.0445	7.80888	5.37744	5.58006	6.09381	5.97107	7.02022	7.26904	8.98547	9.10874	7.28335	8.03513	4.29375	3.74659	8.3282	8.16827	5.824	5.08379	6.27377	5.55416	6.46118	5.62624	6.17227	6.00887	7.35986	7.28937	8.90724	9.00268	7.84626	8.01421	4.98715	4.19897	5.99885	5.24334	4.71309	4.66242	5.00154	5.02016	5.37863	4.94127	5.86065	5.49125	7.38623	7.90776	8.84746	8.80568	7.31939	7.598	5.62399	5.18705	5.50048	5.6378	6.09225	6.17404	7.33824	6.38663	8.57644	8.71303	7.93827	7.94036	5.01476	4.86676	5.50888	5.39052	5.75576	6.34687	5.25279	4.94423	5.69917	5.68529	7.49124	8.12713	7.29211	8.52424	8.47062	8.77694	7.54302	7.74979	7.68245	5.11946	4.81872	4.43326	5.72724	5.38815	5.55017	5.94538	5.3361	5.41871	5.80637	4.90188	5.50087	5.24456	4.83067	4.8055	5.67029	5.01006	5.09978	4.50657	4.61714	3.74659	4.79397	4.73364	4.92458	5.27724	4.98524	5.30828	5.9956	5.4236	5.9357	5.1764	4.55828	5.20684	5.25936	5.02588	4.46963	4.84996	4.91242	5.39986	5.69377	4.97655	5.73148	4.53586	4.75062	4.88529	5.12679	4.94215	5.27276	5.63311	5.15449	5.20594	5.65561	4.56438	5.75607	4.79905	4.48204	4.12711	4.604	4.42155	4.3758	4.50461	5.31616	4.82732	5.57069	5.47854	5.55622	5.76943	5.94731	5.57001	5.17651	3.74659	4.62153	5.01647	5.27692	4.61272	4.56454	4.59044	4.69383	5.34851	6.04924	5.89066	5.25557	5.64842	5.35419	5.0449	4.76929	4.30378	6.49838	6.7468	7.29705	6.96448	7.1637	7.41052	6.27507	6.40679	6.53341	4.4788	4.58314	4.14274	4.95623	4.59752	4.50342	5.1396	5.24837	5.65675	7.57437	7.57603	7.27092	7.66249	7.58996	7.43509	6.59116	6.40527	6.44587	5.78655	4.84273	5.80732	5.05172	4.76059	4.31993	4.27213	5.20544	4.58125	6.24943	4.83616	6.92961	7.2848	7.52938	7.10304	6.1634	6.21118	4.57864	5.08201	6.67071	7.17602	7.89256	8.04007	7.36739	7.51793	4.61442	4.4774	7.0807	7.29337	4.92857	4.72637	7.19054	6.46863	8.03679	8.14198	7.44237	7.69275	5.15742	4.93656	6.52758	6.12105	8.0923	8.33034	7.13552	7.30449	4.81	5.31054	6.54152	7.33698	8.54997	8.42802	8.27642	7.82492	5.33454	5.12093	7.8766	7.80751	4.87002	5.58674	5.86132	5.80415	6.83936	6.684	8.39637	8.78032	8.1898	8.49669	4.50576	5.30997	5.70051	5.99866	5.26705	5.97306	6.30788	6.16915	8.59345	8.62475	7.66575	7.72061	6.33938	6.01141	5.77576	5.70908	6.37776	5.86497	6.92278	7.67622	8.79319	8.90388	8.22822	7.97113	4.87874	4.76142	8.0229	7.9261	5.75287	5.44107	6.3011	6.36976	5.9691	6.2064	6.12013	5.97312	7.59791	7.5669	8.93118	8.92609	8.12068	7.93399	4.82528	4.41727	5.63329	5.60992	4.93799	5.36979	5.36988	5.5879	5.79759	5.56969	6.42973	5.71987	6.97854	6.38998	8.63551	8.87133	7.58746	7.40172	5.90318	5.54535	6.91056	5.60835	6.72321	6.0205	6.99991	6.17422	8.49843	8.51704	7.59885	7.56009	4.60802	5.33726	5.7811	5.23209	6.87443	5.70899	5.41317	5.24135	5.96464	5.86956	6.76074	7.83171	6.79619	8.61808	8.00981	8.51339	7.41842	7.27353	7.55823	4.5965	4.49523	4.23039	6.22982	5.6515	5.96163	5.62562	5.56209	6.35437	5.32597	5.75701	5.87604	5.29273	4.74324	5.43029	6.12698	5.7074	5.42105	4.76719	4.30433	4.36125	4.84498	4.73778	4.66081	5.13819	5.30244	5.58465	5.20598	4.76592	5.28716	4.21352	4.86764	5.03449	5.19562	5.63716	4.93201	5.79697	5.65051	5.70785	6.08187	5.61265	6.20288	4.34033	5.28098	3.74659	5.5696	4.34155	5.68654	5.70395	5.32092	5.80419	5.31364	5.61472	5.25569	3.74659	4.27986	4.14611	4.36739	4.65056	4.6558	4.57781	5.00132	4.78801	5.10592	5.29277	5.55895	5.86922	5.56004	5.82669	5.60844	4.88041	5.75233	5.46066	5.13895	5.43497	5.11487	4.8567	4.13557	5.74122	6.19697	5.42253	5.44413	5.63717	5.39145	4.50784	4.44933	4.69501	5.35199	7.20274	6.39637	5.29019	7.17852	6.5728	5.292	6.636	5.79334	4.62147	4.93481	4.30627	4.62309	4.6678	4.33095	5.28857	4.76511	4.37514	8.12722	7.99384	7.4879	7.66351	7.54099	7.92568	7.35575	7.04673	7.29472	5.028	5.66072	5.49383	4.09401	4.34467	4.82754	3.74659	4.73603	5.44672
GRMZM5G813584	10.8494	10.5534	10.4336	9.1311	9.37468	9.48037	8.64776	9.3134	9.35392	12.3314	13.0048	11.5167	11.7521	11.3328	12.9809	12.6129	11.8725	11.1384	10.9516	10.5103	12.0655	12.926	11.6138	11.711	11.4157	12.1255	12.0176	11.5832	11.422	11.1814	12.7574	11.0209	10.8019	10.8846	12.176	12.0993	11.1648	10.9284	11.7953	11.4527	12.2999	12.1125	12.439	12.3248	12.1068	11.7574	10.8903	11.4467	10.9857	11.1649	11.1695	12.0134	10.2948	10.843	10.588	9.92476	10.1284	11.0979	9.68557	8.89906	9.78608	9.56727	10.7625	9.68019	9.35134	12.4287	11.8066	11.8519	11.8475	10.9592	11.4956	10.6947	10.8149	10.6202	10.4941	10.5927	11.0573	10.3121	11.752	11.8116	11.092	9.42712	9.34963	9.46444	10.8259	9.26033	9.59288	9.35243	9.71708	9.44683	9.72047	12.0627	11.3806	11.225	10.2887	10.9785	10.3435	10.1083	10.063	10.7468	10.5599	11.6496	11.4477	11.204	11.9191	11.3433	12.1548	12.4812	10.7331	10.0757	10.1041	9.68232	10.6085	10.7351	10.4691	10.7043	10.9031	10.3682	12.4899	10.6285	10.7645	10.7537	11.5628	11.745	11.5023	9.97094	9.97533	9.72144	10.2715	12.6584	9.84291	10.4103	9.99389	9.84086	10.5403	10.5401	10.2177	11.4364	11.5028	12.4676	11.5344	11.7213	11.7166	11.6945	10.2383	10.4377	10.7734	11.7101	11.4212	11.4735	12.2044	11.9433	11.6072	11.7395	11.87	11.9226	11.8087	10.7108	10.9975	11.014	10.6195	12.5461	10.8242	10.3702	10.2179	10.8214	10.7999	11.4394	11.4113	10.9494	11.643	11.3802	11.6187	11.0144	11.4094	11.3359	10.6666	9.98165	9.80267	9.82198	9.82347	10.1979	11.6116	10.0751	10.0992	10.5619	9.62253	9.82437	10.6815	12.7155	11.3206	13.3393	13.3094	13.0137	12.5411	11.3843	11.1566	13.1584	12.8714	12.6386	13.3196	12.9677	12.6571	12.376	10.5189	10.8559	10.3635	9.86172	12.112	11.805	13.1202	13.1664	12.7299	12.0055	11.757	12.4376	11.935	11.6396	10.8583	10.3075	9.84007	11.1397	12.5457	10.2039	12.4956	12.0274	11.88	11.3647	12.881	12.8022	12.6788	12.2514	11.014	10.3838	12.419	12.5527	12.4736	12.3078	11.837	11.6476	12.5535	12.1052	11.933	11.6397	11.2795	10.7483	10.1167	10.5462	10.6421	11.6164	11.2169	11.7194	11.6605	10.3163	11.7091	10.4198	11.794	11.3623	12.0258	11.7126	12.4947	12.0734	11.7821	11.1438	10.9867	13.0518	12.7446	13.4178	13.2575	13.0065	12.9659	12.6093	11.9586	11.8465	13.232	13.241	12.9073	12.5654	11.9863	11.3631	10.8559	11.0675	10.1664	9.90278	12.4188	12.1853	12.9215	12.6827	12.4891	12.3766	11.3685	10.8356	9.56561	10.2601	10.6566	10.2723	12.9703	12.6242	12.8682	12.0143	11.5389	10.9853	13.0222	12.8423	12.782	12.643	12.3015	11.7402	10.9796	10.818	10.6765	10.3055	12.2683	12.075	13.0337	12.5844	11.9758	11.391	12.8345	12.1982	12.0499	11.4685	10.575	10.2002	10.7272	10.1306	12.0079	11.5785	11.5965	11.2301	12.7584	12.6791	12.2629	11.2894	10.8343	10.1721	12.1189	11.1521	12.0111	11.2679	11.3238	11.0815	12.5603	12.5409	12.0196	11.8293	10.8114	10.8249	10.4913	10.7793	11.8229	11.0783	11.9094	11.7114	10.9825	10.8887	11.5605	11.126	11.446	11.3639	12.6601	12.0636	11.9888	10.7781	11.1573	10.7548	10.7261	10.3055	10.0681	10.5015	9.68442	9.94772	9.75147	10.2079	11.9173	11.4566	11.4801	11.1605	11.9088	12.4194	11.1781	10.9829	10.4997	10.2737	11.6406	11.4341	11.3556	10.8706	11.158	11.0975	11.9898	11.6723	11.5673	11.061	11.2564	11.2773	11.0214	11.0155	11.8995	11.5092	11.2001	10.6726	11.4726	11.1633	11.2971	11.1542	11.9095	11.2369	11.4473	11.9718	9.9802	10.3917	10.9517	10.7097	10.468	10.3595	10.0461	9.98966	10.9668	9.86599	10.9907	9.49608	10.8023	9.60472	10.1568	10.8684	9.6207	11.6893	11.6344	11.4788	11.4128	11.0211	11.7415	11.0615	10.9495	10.7901	10.764	10.8304	10.6052	11.7767	11.6684	11.181	10.2948	9.60789	9.75299	9.6559	9.61235	9.73873	10.2065	9.62669	9.6109	11.8716	9.59019	11.7972	10.0288	9.85973	10.4066	10.7339	10.7575	10.8658	11.8272	11.707	11.4417	11.3069	9.7128	11.3208	9.74166	9.92374	11.1844	10.947	10.9091	10.7068	10.8234	10.8296	10.433	10.7918	10.7571	10.553	11.2395	11.7833	11.4367	10.5651	9.77785	10.142	9.90739	9.87591	9.88087	9.98915	10.0052	10.3557	10.7663	10.7078	10.4807	11.434	11.5765	11.3685	11.4526	11.4622	11.3893	10.2755	10.7495	10.4813	11.6178	11.2959	11.4528	11.5145	11.3559	11.5094	11.6323	11.2197	11.498	10.5896	10.8782	10.6623	10.3568	10.5203	10.33	10.3109	10.3663	10.5126	11.4198	11.3536	11.1951	11.4474	11.5539	11.0885	10.7764	10.4791	10.3993	9.83648	10.0441	10.1615	9.93077	10.3602	10.1558	10.4011	10.5568	10.3245	12.6572	12.5827	12.8646	12.7859	12.0322	11.9555	11.6753	11.5794	12.6621	12.6696	12.6348	12.4405	11.6824	11.7382	11.1503	11.1312	10.1102	10.3564	12.3546	12.266	12.8271	12.4983	12.1301	12.3207	11.5028	11.3164	10.1457	10.3029	9.89404	10.2631	12.6181	12.6092	12.534	12.0449	11.2297	11.124	12.4797	12.3027	12.2688	12.1592	11.8744	11.5419	10.3934	10.4283	10.2153	10.0513	11.6478	11.5637	12.601	12.0454	12.1199	11.9133	12.2583	11.7844	11.7531	10.5602	10.3509	9.28883	10.4391	10.6219	12.4374	11.878	11.8823	11.4981	12.2224	11.9324	12.1907	11.2664	10.804	10.1738	12.4741	12.4286	12.2522	11.7666	11.8485	11.487	12.3936	12.2584	11.915	11.5468	10.6571	10.7427	10.4449	10.7577	11.811	11.7303	12.0079	12.0778	11.1272	11.2019	11.6863	11.7895	11.6992	11.7002	12.4397	12.3306	11.6895	10.8725	10.8252	10.5409	10.4152	10.6867	9.18327	9.41248	9.20286	8.20351	9.69899	9.40019	11.9	11.6774	11.3735	11.3814	12.6189	11.9273	11.8705	10.8605	10.6548	10.3115	12.1513	11.3252	11.79	11.3858	11.3353	10.9872	12.4965	12.0967	11.874	10.9592	11.1868	11.0869	10.6984	11.1672	12.1672	11.6804	11.5128	10.6124	11.5673	10.9788	11.5022	10.8897	12.6119	12.2591	12.2245	11.7117	10.9845	11.2301	11.5056	11.1721	11.4075	10.7503	10.7197	10.7529	10.3153	10.1282	10.9224	8.82325	8.88432	9.54883	9.57931	9.63792	9.37912	11.9213	11.6274	11.3881	11.4813	11.0827	11.2663	10.5077	10.5324	10.3032	10.3459	10.547	10.402	11.7435	11.5592	11.4594	9.259	9.67916	9.23915	9.58309	9.61476	9.14427	9.64831	9.42927	9.40798	11.885	11.4068	11.4069	11.844	10.0672	10.2809	10.6862	10.6515	10.3049	11.628	11.7019	11.6296	11.2183	10.4708	10.9786	9.82626	9.94023	9.66648	10.4904	10.7138	10.4623	10.3569	10.5762	10.2812	10.2856	10.4358	10.3354	11.4595	11.3863	11.2821	10.8903	9.81945	10.5206	9.78923	9.89688	9.785	10.0764	10.4779	10.3035	10.3206	10.4988	10.2	11.5226	11.4652	11.5621	11.7658	11.6796	11.7849	10.4783	10.5666	10.4642	11.6956	11.5977	11.4317	11.9212	11.691	11.6812	11.9103	11.7869	11.6526	10.432	10.5204	11.1881	10.0151	10.7267	10.6384	10.2629	10.6594	10.7489	11.484	11.6198	11.1861	11.441	11.2825	11.3843	11.9413	11.0641	11.1397	10.375	10.0716	10.4143	10.1395	10.4443	10.3035	10.8386	10.6641	10.8108
GRMZM5G813608	7.04733	9.33091	7.86294	6.12893	5.81183	8.08702	6.86307	7.70903	7.49984	5.8658	5.57672	5.56919	5.67957	5.19052	7.68063	7.65914	5.46839	5.06042	6.83823	6.3503	5.15153	6.58838	5.85055	5.40406	5.11703	5.46671	5.17281	5.66106	5.67448	6.77432	5.76647	6.49511	7.26956	7.79792	5.18182	5.36861	5.79515	5.01815	6.01986	5.72466	7.1865	6.96969	5.65371	7.95049	5.47205	5.12831	6.17934	5.80029	7.15807	7.20762	7.87797	7.0133	7.4979	7.17253	7.56092	6.35338	4.58563	5.25662	7.43086	6.20364	6.06899	7.01398	7.87596	5.28832	6.52761	5.84607	5.97863	5.9452	5.64517	5.64417	5.4833	8.19056	8.14525	6.77418	7.81538	8.56272	8.45519	8.61706	6.12721	6.28388	5.69781	5.55774	5.80148	6.4274	7.50551	7.59	6.51245	6.46961	6.68246	6.25189	6.85003	6.58731	5.90182	6.18442	6.26911	9.66114	5.96795	7.49728	8.55929	8.63921	8.85407	6.35679	6.14708	5.82309	7.36981	6.22967	6.14051	6.15968	6.31843	8.07317	6.28471	6.40262	7.91127	8.07017	8.07961	8.51229	8.36172	8.161	6.39415	9.44454	8.58453	9.23109	5.89742	6.05736	5.30532	6.4079	6.16844	5.6329	5.81507	4.7077	6.05503	6.74079	6.21417	6.6594	9.20532	8.34108	8.84343	6.17511	5.94542	5.3851	6.23124	5.45586	5.84605	4.87953	8.45809	8.01758	8.5659	6.26441	5.76311	5.37179	6.27228	5.41012	6.0068	4.92172	4.8956	5.3197	5.18156	7.96389	8.66392	8.39729	8.87414	5.96231	7.77895	8.26462	8.80536	8.65154	8.70481	5.31762	5.34223	6.01073	6.6131	5.29718	5.66285	5.96682	6.12542	5.28994	5.56185	6.42006	6.89767	6.58026	6.48308	6.16728	6.34405	6.95462	6.41412	6.46448	10.4524	9.57436	7.08395	5.36533	7.13071	8.94398	6.12198	5.9677	6.6515	7.71092	7.56629	6.96367	6.73913	7.85165	5.92582	8.05781	7.98543	8.0808	6.96453	7.1703	7.89815	8.07133	7.35922	5.91684	6.79998	6.04863	6.81069	6.29909	6.42662	5.68609	6.01954	5.69918	6.12431	7.46445	8.2956	7.28413	6.93987	7.35668	6.9647	6.54469	6.51692	6.00648	5.60416	5.69496	6.14662	6.23565	8.32298	8.02975	5.54801	6.9647	7.01193	7.23207	6.85512	5.77274	5.92401	6.1645	5.56977	7.14155	6.1073	8.77374	7.89124	8.1146	7.71416	6.02906	5.44272	7.2839	6.36461	7.18961	7.64149	6.02354	5.29744	5.62956	5.26187	5.2876	5.54522	5.8613	5.71389	5.55783	7.70989	5.40568	9.46797	7.85712	8.60819	7.9543	9.84491	9.44676	11.2332	11.2023	7.4635	7.63451	8.08232	8.31045	9.1786	9.27395	11.0335	11.1501	10.3023	9.33614	8.76334	7.68179	6.73312	6.50079	7.98992	8.16041	8.66821	9.60256	9.7053	10.7402	10.0848	9.97425	7.56017	7.57069	9.12561	9.67264	10.1017	10.018	6.83597	7.69105	7.52538	7.76007	8.50343	8.17718	9.50095	9.79232	10.0276	9.7254	8.41947	8.29614	7.95228	7.98376	6.06274	5.19193	7.81184	7.05411	8.00656	8.16043	8.20022	8.74549	10.0551	9.59457	5.96749	5.4527	6.12434	5.37121	7.73014	8.25293	8.37514	8.56868	9.50963	9.68294	6.96227	6.18807	6.08563	5.8175	5.69226	5.19213	7.53771	7.35424	7.69829	8.0258	8.9231	9.09344	9.64107	9.8564	8.51417	7.08323	6.12806	6.2829	6.74065	5.66367	5.83075	6.2498	5.39003	5.37075	7.2387	8.2994	7.99501	7.972	9.17822	9.05541	9.75739	9.05565	7.01898	6.90795	7.72446	7.67116	8.51952	7.8258	6.49426	6.26611	5.66023	5.88038	6.86886	8.86389	7.73403	7.48755	8.99845	8.25724	6.42591	5.84855	6.03593	5.72492	5.37328	5.92527	7.17047	6.05192	7.45145	7.29008	9.21966	8.54597	10.0623	9.44838	6.49618	6.19255	6.93308	5.76033	6.17755	5.49534	5.64813	5.52957	6.25303	6.23938	5.82924	8.14785	7.53273	8.15821	10.1551	8.72444	9.72074	9.33439	8.66215	9.00711	8.35973	6.54157	7.59174	9.59885	8.37708	9.2383	10.2304	7.59025	8.96638	5.97544	6.29238	5.92934	5.80319	5.48412	7.23395	9.41132	8.83654	9.03055	9.49206	9.23468	9.71419	5.30388	5.15325	5.36183	8.04075	6.59292	6.27165	9.06317	5.91178	6.95889	8.67261	6.78404	6.41488	6.33028	7.16217	6.47006	7.22071	6.72742	6.03668	9.56931	9.07609	9.12605	4.74042	4.82174	4.89257	5.89071	6.32033	6.83127	8.71599	7.06638	5.6302	9.49119	8.99535	8.9681	10.0118	9.0366	8.97661	10.7206	9.53849	9.78814	6.23283	5.34179	5.3986	6.60495	6.65268	6.74351	8.06757	6.96252	8.09749	7.33597	6.90458	6.80266	9.42389	8.95361	9.11135	5.89329	5.24825	5.72506	5.74475	5.10198	5.58425	9.08861	8.8118	8.87155	5.29347	5.23604	5.1819	5.50353	4.40823	4.90137	5.0719	5.07609	5.0492	8.81482	8.75193	8.83686	8.84364	8.81707	8.89549	9.18173	9.21498	9.28349	4.90625	4.71797	5.97424	4.91947	5.59268	5.61207	5.247	4.59176	5.28316	7.4145	6.69988	6.31156	7.48099	7.13172	6.22008	6.54459	6.45144	7.06168	9.08668	6.18035	7.89513	7.9862	8.5999	9.08502	10.05	10.0414	6.06596	6.69587	7.98207	7.33229	8.45109	8.20187	9.66952	9.27426	10.4363	10.5868	7.82937	7.99319	6.23813	6.53769	7.15975	7.11287	7.97606	7.78329	8.92013	8.75885	9.65567	10.3813	7.36248	7.2133	8.34136	8.12907	9.14447	8.90679	6.2035	6.23644	6.96744	7.16347	7.7156	7.95612	8.45039	8.89219	10.021	9.45247	7.45501	7.53203	6.90068	6.21622	6.2636	5.93536	6.85839	6.684	7.24533	7.69377	8.46031	8.2502	9.12668	10.0163	6.58254	6.0351	6.33335	5.95061	6.62822	6.2646	7.41192	7.382	8.508	8.01099	6.87685	7.1743	6.33684	6.44809	6.05738	5.79884	6.36169	6.57327	7.27928	7.47134	8.36778	8.93458	9.71422	10.3054	7.95471	8.17198	6.78464	6.55584	6.83427	6.12321	5.92962	6.50008	5.96429	5.53704	6.58446	7.11779	7.42562	6.87899	8.57107	8.47353	10.0555	9.49119	6.02014	6.10161	7.30749	6.93516	7.74579	6.86634	6.3602	6.55951	6.12328	5.61258	7.38711	6.81122	8.20243	7.36298	8.91413	8.49882	6.44114	6.23724	5.83205	6.03909	5.84325	5.57183	7.24334	7.35538	7.69242	8.1211	9.4264	9.04868	9.70855	10.0068	6.38186	6.32323	6.65311	5.70899	6.21743	6.26656	6.19578	5.58105	6.9654	7.20694	7.0013	7.91344	8.35806	7.46368	9.75761	9.47128	9.36776	10.2034	10.0571	10.0904	6.17861	6.07787	6.15395	6.27885	6.24194	5.82403	6.2456	5.93694	5.84649	6.41742	6.52794	6.07553	5.75268	5.68475	5.84773	8.8799	9.27537	8.75931	9.25464	9.595	9.31466	5.77281	5.90507	5.62102	5.85543	6.02191	5.96337	6.91145	6.34764	7.12742	7.18441	6.52329	6.5734	7.0426	7.10774	6.53933	7.02579	6.2481	6.32981	10.0367	9.49786	10.1168	5.86026	5.80851	5.91289	7.28598	6.99056	6.83251	7.60133	5.97087	6.58558	9.07759	9.45486	8.88243	8.98314	9.71525	9.47132	9.8356	9.84016	10.2098	5.7179	5.92864	6.11084	6.46332	6.48967	6.89992	7.29958	6.74401	6.93075	7.84408	7.24951	7.34819	9.2764	9.30181	8.80919	5.89124	6.1462	5.88408	5.88782	6.38396	5.84087	8.68003	8.85426	9.51194	6.36447	6.9342	6.16924	6.05971	6.3497	6.36968	6.30238	5.99344	6.26829	8.62516	8.49514	8.79356	8.83696	8.92531	8.89915	9.77275	9.32813	9.8909	6.27182	5.53287	5.88565	5.35512	6.10267	5.64672	7.00713	5.89211	6.66442	7.07446	6.27244	6.9344	7.14296	7.29219	7.20159	7.72196	7.03459	7.04131
GRMZM5G813627	11.0632	10.2886	10.546	11.5723	11.5372	11.4118	12.0336	11.4936	11.4553	11.1576	11.8872	11.453	10.9184	11.1506	11.5572	11.5586	11.055	11.1111	10.9516	11.0171	11.4379	11.7127	11.5312	11.2152	11.3302	11.6302	11.7994	10.8927	10.9092	10.8236	11.6682	10.9712	10.3182	10.5786	11.2883	11.3725	11.1203	11.3877	11.2503	11.3357	10.7678	10.6396	11.1473	10.9644	11.5598	10.6483	10.8942	10.8328	10.722	10.7047	10.741	10.9762	10.288	10.7195	10.6224	11.0369	11.3311	11.2833	10.9577	11.7961	11.1587	11.2215	10.9468	11.5471	11.2414	11.29	11.3388	11.4157	10.9592	11.1204	11.0888	10.6458	11.1342	11.0431	10.8536	10.4682	10.9486	10.6878	11.6525	11.6741	11.6495	11.5311	11.7933	11.7296	10.8363	11.3599	11.7917	11.6727	11.5573	11.4132	11.3641	10.6972	11.2138	10.9503	10.7539	10.6644	11.0247	10.8003	10.6666	10.7945	10.7981	11.6782	11.6655	11.7923	10.3636	10.8257	11.3517	11.1194	10.924	10.7317	10.9035	10.9851	11.0292	10.9294	10.9255	10.6599	10.8529	10.8121	11.5812	10.383	10.1505	10.5211	11.5864	11.4938	11.6988	10.6966	10.7855	11.1099	11.5358	11.7325	11.3763	11.0246	11.1514	11.3531	10.0183	10.5928	10.4698	11.6793	11.3402	11.753	11.5268	11.7364	11.3603	11.7166	10.3811	10.733	10.6154	11.3796	11.2053	11.7458	10.9635	11.4973	11.2552	11.706	11.7087	11.3749	11.7285	10.354	10.4824	10.5778	10.3824	11.6243	10.8739	10.6429	10.353	10.5473	10.3183	11.0128	11.0669	11.0506	10.5991	11.1313	11.0606	11.0438	11.0339	11.2658	11.114	10.9764	11.2262	11.5355	11.6046	11.5565	10.9716	11.3787	11.6374	11.1331	11.2274	11.1112	10.8766	11.802	10.8124	11.6669	11.581	10.7449	10.6815	11.0135	11.2557	11.5313	11.5962	11.5157	11.793	11.6085	10.7687	10.6179	11.2029	10.9894	10.7285	10.6743	11.4232	11.4258	11.5053	11.9103	11.3875	11.2786	11.5545	11.6462	11.6939	11.2049	11.3675	11.3145	11.3817	10.5829	10.8148	10.6996	11.3091	10.978	11.3048	11.1339	11.5874	11.5882	10.7537	10.7199	11.0983	11.1257	11.7188	11.5789	11.4155	11.5321	11.253	11.39	11.902	11.9502	11.1595	10.8781	11.0435	11.0288	11.18	10.2666	10.5589	11.0404	11.2481	11.2501	11.4771	11.3214	10.9253	11.4545	11.3628	11.5117	10.8138	11.0421	11.7179	11.7863	11.0785	10.8667	10.97	11.8845	11.1901	11.6615	11.7786	11.8862	10.5494	10.8317	10.6405	10.6207	11.4917	11.8749	11.5051	11.5603	10.8662	10.8804	10.4845	10.762	10.7561	10.5929	11.2036	11.5049	11.7	11.7013	11.043	11.5478	10.9889	10.8724	11.3456	10.8442	10.5181	10.5426	11.9664	11.8469	10.7498	10.8134	10.6078	10.8617	11.7736	11.5958	11.6856	11.6808	10.9065	11.0415	10.8653	10.7766	10.5549	10.5236	11.0425	11.2643	11.482	11.2077	11.4869	11.5049	11.5862	11.8294	11.0929	11.0307	10.9353	11.0793	10.4649	10.6414	11.3329	11.1796	11.3781	11.2695	11.8173	11.4676	10.986	10.7836	10.8675	11.0632	11.8043	11.747	11.2655	11.4085	11.216	11.4356	11.783	11.7891	10.9772	10.8842	10.6225	10.6386	10.3494	10.6241	10.8494	11.4918	11.1483	11.3799	11.0308	11.2656	11.4789	11.5467	11.5287	11.5514	11.6666	11.3943	10.8296	10.952	10.7292	10.831	10.4237	10.34	10.8276	11.2506	11.0244	11.3583	10.8513	11.3878	11.3369	11.4127	11.183	11.2102	11.8759	11.3257	11.1351	11.1283	11.175	11.1818	11.4874	11.4705	11.2377	11.2181	11.4849	11.4759	11.9101	11.8616	11.0055	11.0801	10.9017	11.0174	9.79615	10.2659	11.085	11.1837	10.907	11.0468	11.2336	11.5819	11.286	11.1937	11.5921	11.3527	11.6171	10.6941	11.13	11.0188	10.8475	10.8577	10.7791	10.2199	10.4737	10.2019	10.6822	10.7926	10.8735	10.3919	10.7187	10.6825	10.5777	10.9064	10.7456	11.4354	11.3502	11.3585	11.0983	11.1659	10.8732	10.3912	10.5927	10.4059	10.2501	10.7561	10.3164	11.7225	11.5961	11.6465	10.8775	11.3797	10.8278	10.9485	11.3733	11.0598	10.5277	11.3608	11.0545	11.1381	11.0857	11.0999	10.7664	11.0818	11.0226	10.2733	10.556	10.4302	11.6867	11.5858	11.6306	10.8407	11.0091	10.8961	10.7232	11.3755	11.1238	9.9491	10.7849	10.5136	9.96792	10.6692	10.4185	9.88298	10.3256	10.2845	11.5906	11.4765	11.5834	10.3071	10.8289	10.1908	10.8534	11.2413	10.5873	10.6735	11.097	10.771	10.4264	10.8239	10.7872	11.4789	11.4025	11.6104	11.7079	11.7082	11.7392	10.7098	11.0113	10.6519	11.4204	11.3492	11.2409	11.365	11.3725	11.3143	11.5858	11.5072	11.4736	10.5729	10.949	10.5384	10.741	10.9743	10.6189	10.5893	10.7308	10.5582	11.102	11.1903	10.8534	11.1161	10.9824	11.1884	11.3297	11.5329	11.2545	11.5263	11.3272	11.214	11.5829	11.2073	11.5206	10.9791	11.0394	11.2624	11.3245	11.9454	11.8482	11.7445	10.9698	10.8455	10.8428	10.8685	12.0967	11.918	11.6429	11.6986	10.9763	10.9518	10.5826	10.9053	10.3225	10.229	11.5307	11.5758	12.0462	11.9728	11.116	11.4547	10.8975	11.1393	10.6852	11.0001	10.5405	10.5261	12.0429	12.044	10.9832	11.1571	10.989	11.0533	12.07	12.0743	11.9299	11.9212	11.2406	11.1379	11.0255	11.2454	10.3159	10.3971	11.4289	11.4636	11.6835	11.8516	11.2451	11.463	11.5609	11.731	11.1655	11.2878	10.9749	11.3931	10.0889	10.3554	11.0739	10.8855	11.2744	11.0935	12.0654	12.0216	11.2757	11.1092	11.0089	11.2594	11.9015	11.2486	11.3461	11.2735	11.184	11.2348	11.9439	11.995	11.2311	11.2954	11.1052	11.3243	10.8617	10.2735	11.2971	11.1909	11.0977	10.9721	10.9287	10.8491	11.2593	11.3541	11.3602	11.288	11.6855	11.6851	11.1971	11.248	10.935	11.2832	10.2865	10.2595	10.9906	11.3692	10.9459	11.3473	10.9458	11.097	11.4112	11.3735	11.0485	11.2129	11.883	11.7952	10.9893	10.9963	11.0141	11.1743	11.2508	11.2035	10.9688	11.138	11.6091	11.5588	11.7055	11.8702	10.8393	10.9053	10.7784	10.8986	10.2148	10.1562	11.0223	11.1999	10.6457	11.0941	11.373	11.5695	11.3851	11.423	11.4679	11.4951	11.642	10.8701	10.9607	10.9526	10.4953	10.6673	10.8101	10.0443	10.1771	9.97718	10.8757	11.1566	11.0739	11.1471	11.3905	11.0841	11.1257	11.344	11.1037	11.3378	11.228	11.2981	11.003	11.1813	11.1436	10.7499	10.7925	10.795	10.5414	10.6717	10.3644	11.8356	11.7063	11.866	11.2276	11.6805	11.684	11.337	11.6372	11.7274	11.1175	11.3602	11.411	10.7853	10.9376	11.0951	10.8497	11.0687	10.7132	9.96532	10.4175	10.1069	11.8723	11.6928	11.673	10.5789	11.1014	10.7066	10.7903	11.2392	11.047	10.2898	10.4799	10.5685	10.2109	10.336	10.4168	9.79402	10.3666	10.2275	11.8134	11.5959	11.7098	10.4527	10.7966	10.6507	10.45	10.8813	10.5298	10.4751	10.4922	10.5589	10.4963	10.6435	10.7833	11.7619	11.5127	11.5577	11.837	11.6628	11.738	10.5463	10.718	10.8522	11.534	11.0639	11.4132	11.4954	10.8985	11.412	11.579	11.3796	11.4875	10.4656	10.8842	10.5474	10.5716	10.8371	10.7843	10.3258	10.6672	10.4132	10.8273	10.6984	11.0482	11.1011	10.9938	11.0847	11.0507	11.1697	10.9132	10.828	11.1022	11.0312	10.8757	10.8414	11.1386	10.5973	10.9081	10.8453
GRMZM5G813651	7.7978	6.95887	6.95332	7.13439	7.36521	6.9167	6.81067	7.14728	7.3672	5.24276	4.12894	5.12206	7.45322	6.91456	7.45909	7.53668	9.1303	9.63498	7.55177	8.12446	5.58644	7.10336	5.04975	6.8797	7.02779	8.29729	7.24561	8.93078	8.84433	8.02008	7.32696	7.77859	7.49659	6.52953	6.58725	6.74895	8.05614	9.27823	5.37192	4.94542	8.56936	5.558	8.62521	9.11256	8.71197	8.92997	8.38358	8.72572	7.56395	6.99153	7.81378	8.37621	7.63294	7.22842	7.11785	7.43066	7.87434	7.55613	7.05107	6.69017	8.25032	7.20942	7.29077	7.62595	7.6913	5.10437	4.6879	4.74232	7.22024	6.68893	6.74228	6.9938	6.29719	7.35416	6.18908	7.03685	6.33452	6.42269	3.74659	3.74659	3.74659	7.38879	6.78865	7.21201	7.82539	7.00599	7.08652	7.4273	7.65373	7.48115	7.42996	7.42554	7.12328	7.57841	8.41294	6.46573	8.34371	8.40931	6.59124	6.56446	6.95367	3.74659	3.74659	3.74659	6.11986	7.61563	7.2352	7.63247	7.45957	7.60079	7.75275	7.33962	6.5928	6.42261	5.94485	7.28048	6.11732	6.23068	7.56175	7.06055	6.34966	6.74064	3.74659	4.46961	3.74659	6.88161	7.16051	7.3303	7.26792	4.60931	7.00522	8.03908	7.67527	7.36357	6.77343	6.09101	5.66007	4.13878	5.68212	4.40998	4.13417	3.74659	5.56498	3.74659	6.01634	5.81941	5.91095	4.42481	6.26931	4.45873	8.09872	4.47695	6.16258	4.38696	3.74659	5.63287	3.74659	6.31018	5.8381	5.81262	6.57895	7.93638	6.1539	5.49353	6.21994	5.75927	6.94124	7.38622	6.30479	6.29372	7.20318	6.37267	8.4199	6.16631	5.96047	6.45753	5.66692	7.31899	7.10785	7.10017	7.02163	6.92414	8.35579	8.60531	7.25289	7.57546	7.92908	6.87	7.91383	4.91963	8.05201	6.09858	7.43949	9.02499	8.7512	7.10374	7.35857	6.17186	8.08791	7.37356	7.32669	7.59799	9.48994	9.58419	7.79628	8.08969	7.44547	6.78982	7.52706	8.00495	5.29001	7.36189	4.98107	5.25936	5.28516	7.32212	7.52624	8.58791	8.96549	7.80519	7.63447	7.53435	7.79886	7.12895	5.39674	6.93141	4.9189	6.49816	5.93036	6.42082	9.25404	9.67801	7.91233	8.03561	7.96444	8.23633	4.99821	4.4653	6.03492	5.95847	6.89739	7.14054	9.164	7.0091	9.27823	7.8914	7.71675	7.10173	6.56934	8.61156	8.68676	6.82074	6.1359	8.58949	7.42859	8.36227	5.26477	5.17004	5.0496	5.62355	8.09775	8.07922	9.75243	9.3703	8.11515	4.09614	7.36087	6.73316	7.46585	7.5254	8.27653	8.08298	7.1958	7.40502	5.46151	4.65847	7.48437	8.01123	8.78919	8.24234	7.48414	6.74787	7.73526	6.72425	8.10638	8.63345	5.06507	5.12903	8.73245	8.69603	8.20493	8.48618	8.26679	7.06943	7.69153	6.80673	6.87466	7.44489	9.49705	9.23129	7.97334	7.65563	6.93113	8.24209	7.43343	7.9359	9.45251	9.29843	7.77246	8.1063	7.25554	6.68501	8.29203	8.73251	6.5117	5.81638	4.89912	5.19193	7.63562	8.14746	9.59955	9.52549	8.73066	8.17253	7.63074	7.61837	4.7734	6.82738	5.06302	6.57927	6.7634	7.97334	9.25628	9.53422	7.91669	8.54289	8.42046	9.02973	5.13652	5.52662	6.10758	6.33255	7.28885	8.00667	9.67467	9.53616	8.49853	8.03513	7.71193	7.51728	8.90216	8.75063	6.7326	6.5164	8.87118	8.00751	4.52056	5.11935	5.62978	5.33681	8.26709	8.54703	9.61054	9.37388	8.03779	8.0085	8.48672	7.49342	8.03337	7.82058	7.69562	7.18286	7.65582	7.85292	5.01447	5.19087	6.7556	6.28502	8.02206	8.38759	9.21351	9.2891	8.23622	8.15286	4.35826	5.06996	6.3331	6.99602	5.42582	5.0099	8.53865	6.99144	8.97043	9.35768	7.72275	7.75284	7.41878	6.8295	7.21848	6.84456	8.81905	8.93375	5.44347	4.38493	6.53897	6.24468	8.70407	9.2328	8.87185	9.61683	8.95363	9.0456	7.72845	7.56066	7.13884	7.47673	7.31462	7.35433	8.31576	7.35199	7.35487	7.73609	7.55439	7.69526	7.66106	8.14282	7.72313	4.60273	5.12613	5.87164	7.05408	6.93562	7.5201	8.10442	7.14398	7.49907	7.8795	7.4143	6.92022	4.06043	3.74659	4.06737	8.14605	6.81117	7.5345	7.64898	7.16356	7.74692	7.99367	7.88895	7.23806	6.27865	8.24713	7.27223	7.90123	8.24763	8.81451	7.626	7.26926	7.44727	3.74659	3.74659	3.74659	7.6951	7.2847	7.7835	8.3116	7.45383	6.9335	7.12963	6.76757	6.64654	7.34374	6.75426	6.81472	7.21783	7.34317	7.04451	3.74659	3.74659	3.74659	8.26019	6.94691	7.82926	8.29148	7.65583	7.82179	8.23878	7.53117	7.79511	6.94099	6.58249	6.80209	3.74659	4.86127	4.87654	3.74659	4.95109	4.52601	6.99397	6.81566	6.32823	5.67477	5.86519	6.11482	5.99584	5.98895	6.45143	5.37858	5.38917	5.94358	6.9438	6.76453	6.60443	7.01977	6.88568	6.75929	7.04867	7.26819	6.89738	6.77315	6.45915	6.77999	7.0165	6.78894	6.49219	5.57506	5.54489	5.69831	7.7582	7.14786	7.27768	7.63561	6.93174	7.09278	7.92013	7.47712	7.78164	7.65727	3.74659	8.29846	8.70095	8.13501	7.94544	6.67504	6.94404	5.15161	5.87187	7.86058	8.66972	8.79179	9.0104	7.60418	7.4427	7.21194	6.70438	7.81375	8.18156	4.20402	4.8518	8.38582	7.66981	8.46991	8.44168	7.84485	7.35971	7.34586	6.86284	7.25006	6.93903	8.90528	9.115	7.79042	7.82694	5.34339	6.72034	6.54152	7.96923	9.49356	9.39211	7.95936	7.91589	7.45597	7.4481	8.30876	8.37657	4.82007	5.60741	5.23934	5.71848	8.05606	8.09806	9.46836	9.65678	8.55652	8.10905	8.0678	7.01852	6.09828	7.54159	5.45071	6.23483	6.24889	7.07077	9.61965	9.6304	8.01877	7.88624	7.85167	5.39004	5.04946	5.19897	6.33427	6.33109	7.20933	7.68207	9.56732	9.33987	8.57247	7.97113	7.79285	6.84853	8.54176	8.78274	6.71883	6.85865	9.10251	8.95715	4.88884	4.5826	5.62209	5.64216	7.98804	8.04308	9.547	9.95866	8.1866	8.31077	7.61637	7.35377	7.88411	8.00719	7.48283	7.22484	7.70709	7.87989	5.2668	5.17147	6.99105	6.97202	7.90545	7.52298	9.45902	9.88169	8.28012	8.28275	5.37153	5.92192	5.88351	5.76248	4.43566	4.89636	7.82334	7.47737	9.67209	9.32613	8.0681	7.76825	6.85374	7.44401	6.38186	6.61826	9.19826	8.56115	5.28068	5.65108	5.82109	5.83213	8.35562	9.41762	8.18115	9.50296	9.12914	9.33583	7.53754	7.34679	8.02648	7.788	7.20555	7.40094	8.18313	7.80255	7.92278	7.62091	7.50284	8.57563	7.84435	8.20646	8.43218	5.82961	5.46755	5.8672	7.1566	7.32302	6.3628	6.92232	6.42088	6.55752	6.96033	6.73357	6.89082	3.74659	4.11062	4.04229	7.57224	7.47155	7.34582	7.56228	7.4932	7.06664	7.92284	7.79065	8.00084	7.90492	7.83985	8.01451	8.45679	8.61573	8.86929	7.25246	6.92691	6.87979	3.74659	3.74659	3.74659	8.45475	7.79472	7.92543	8.05344	8.03866	8.18934	6.71427	6.40956	6.33183	6.57944	6.75767	6.46215	7.40344	6.75554	6.81875	4.07824	4.20025	3.74659	8.13917	7.54366	8.09974	7.53754	7.32284	7.74772	8.0737	8.03011	8.08136	6.38914	6.09443	5.7809	4.0957	5.72296	5.11754	3.74659	4.72814	4.63303	7.03663	6.54108	6.96128	4.54193	6.40995	5.62258	3.74659	6.88283	5.40776	3.74659	6.14861	4.59517	6.63422	5.41857	6.04553	6.45616	6.4244	6.32943	6.48257	6.37627	6.54706	7.52461	7.64	7.25165	7.02915	6.89927	7.26642	7.11369	5.99914	6.79311	7.63857	7.25821	7.90179	7.58292	7.17933	7.58262	8.45026	7.38033	7.6063
GRMZM5G813661	7.43006	5.9913	6.85921	7.07919	6.95564	7.47467	7.40176	7.44072	7.37979	5.20953	6.38342	4.99247	5.6331	5.95891	5.02782	5.42341	5.77078	6.84855	7.07725	7.30224	5.15153	5.07539	4.47704	5.57137	5.14699	5.66543	5.60728	6.99044	7.50366	7.74843	5.20755	7.59299	6.95262	7.15675	5.70676	5.61665	6.28059	6.73998	4.89478	5.48914	6.75329	5.58739	5.97329	6.20255	5.70581	6.62463	7.11088	7.0596	7.41858	7.33094	7.87011	6.38132	6.15748	6.70357	6.66135	6.96679	7.05405	6.97754	7.45534	7.14581	7.00652	7.03843	7.27705	7.44501	7.47308	4.90553	4.6879	5.07437	5.45247	5.37367	5.39861	5.41598	5.54365	7.17312	5.50985	5.42213	6.16854	6.16618	4.62783	4.74385	4.79029	7.9658	7.93681	8.04383	6.32319	7.87829	7.90888	8.14237	8.27054	7.78912	7.80739	6.4883	7.66048	7.18149	7.26952	6.00435	8.28687	7.9984	5.65102	5.89531	6.60688	5.10795	4.86423	4.87234	7.4762	7.60711	6.83322	6.34386	8.15857	7.99033	8.14976	8.34084	5.71763	5.86245	6.33193	5.70144	5.5068	5.59849	5.55546	5.91619	5.39692	5.59807	5.1299	5.59586	5.02051	7.50563	7.89025	7.78388	6.93368	5.40502	7.78545	7.36545	7.38481	7.57116	6.20605	5.7208	5.41366	5.11334	5.50804	5.04122	5.50087	5.80491	5.72876	5.62434	5.67365	5.98598	5.74843	5.59375	6.01734	5.23392	5.68884	5.53571	5.62538	5.68871	6.27115	5.72168	4.95477	5.49355	5.51864	5.85229	5.71208	5.48896	5.87178	4.97663	5.41506	5.25195	5.83968	6.37182	6.50497	5.90124	6.5414	6.26056	6.88745	6.32175	5.86956	6.02116	6.50588	6.97593	7.89529	6.46963	6.98489	6.40103	6.47131	7.22489	6.63545	6.73087	8.17817	7.52948	6.33197	5.26974	6.32182	4.50737	5.49213	5.94928	6.11232	6.71074	6.75757	5.4553	6.24064	5.65862	5.06626	5.25328	6.46326	7.10184	6.37999	7.19114	7.00274	6.29473	5.74672	6.2455	6.10128	5.25726	6.61625	5.03351	4.62732	4.19019	5.12845	6.3754	6.90721	7.04127	7.42118	6.2077	6.18186	6.3352	4.46542	5.31062	4.58661	5.52102	4.63199	5.29174	5.97436	6.71487	6.7184	8.47922	6.30914	6.8651	3.74659	4.57372	5.12408	4.64173	4.68958	5.07829	5.84468	7.17723	6.76523	6.88882	7.26036	6.70927	6.49147	6.61718	7.42062	5.35492	5.30175	6.85012	8.16396	6.50591	5.12359	5.42205	4.97661	4.72271	4.85358	5.37412	6.25898	6.92726	7.12948	6.18324	5.69675	6.07683	4.5123	4.79228	5.87146	5.89304	6.57378	7.04737	5.59159	5.23967	4.65732	5.19046	6.36911	6.85055	6.40639	7.52057	6.98091	7.64787	6.19599	6.40555	5.34791	6.40859	4.91131	5.59706	6.50343	6.90319	7.97902	7.72085	7.30127	7.48591	4.84033	4.86137	6.07643	6.64494	6.81788	7.2489	5.12342	5.53182	4.84903	4.98432	6.45284	6.65724	7.25977	7.5615	6.81853	6.78784	6.77053	6.5601	7.12381	6.99309	4.79389	4.85776	4.53573	5.46009	6.45013	7.2901	6.95774	9.10272	6.5711	7.09046	5.01336	5.15176	4.72293	5.27097	4.87464	5.99304	6.05791	6.95412	6.86048	7.6876	6.14967	6.83609	4.46141	4.78008	4.8053	4.5532	5.1461	4.58464	6.60717	7.31624	8.20605	7.94719	7.47774	7.35239	7.39818	7.93258	5.32607	4.67197	6.53479	6.12185	5.20995	4.912	4.60093	4.75772	5.06135	6.03933	7.00094	8.32882	7.27629	8.84432	7.34121	8.17167	7.26972	7.18778	7.15276	7.98421	7.8634	7.7412	4.61595	5.39386	5.12134	6.36968	5.71573	5.76959	7.09423	7.91097	7.92516	8.31883	4.73358	4.7854	4.91079	5.61963	4.81465	5.20634	5.37667	6.38663	7.64168	9.04751	7.9176	9.01316	7.44533	9.0315	5.74641	6.29554	6.40445	7.48587	4.93326	5.36335	5.28689	5.21454	7.33906	7.44501	6.95192	7.73289	8.29853	8.41934	8.37447	8.27663	8.06959	8.363	7.76101	8.13078	8.61317	7.58472	8.53013	7.8628	8.15153	9.16253	8.22396	8.27049	9.28267	4.86744	4.98926	5.87164	5.71615	5.95203	8.99181	6.54733	6.14773	5.92767	6.87897	6.1973	8.04966	4.89282	5.05572	5.66122	8.80241	8.29312	7.88131	8.68261	7.91467	8.28436	8.81095	7.00981	8.51762	6.36364	10.0911	6.96395	9.1911	8.38387	7.9754	6.28686	6.58541	7.83653	5.04335	5.44366	5.04729	6.57114	8.8193	9.66408	9.31953	8.87815	6.07332	6.46374	6.04431	5.84614	6.25869	6.04445	7.97613	6.34888	6.31227	7.19587	4.4882	5.29241	5.53492	8.37711	9.49345	9.4974	9.01923	9.11037	8.70266	8.36566	7.76445	8.02021	6.63309	6.22562	6.12609	5.34851	5.50214	5.02579	5.66542	5.50927	5.68483	6.14561	6.40942	5.96527	5.82881	5.90747	6.2089	5.88932	6.14961	6.23036	5.50583	6.23667	5.81386	6.32068	6.22014	6.29515	5.6992	6.27406	5.50995	5.53299	6.03791	5.76593	6.29526	6.51119	7.18716	6.75002	6.66054	7.119	6.29508	5.80782	5.9609	7.54153	7.17267	7.27768	7.06694	6.89829	6.83349	7.12842	7.35	7.56546	5.31918	4.64302	4.31339	4.95718	5.76439	6.49419	6.13489	6.6491	4.66373	6.24993	5.58742	5.08028	6.4301	6.53767	7.36739	6.81638	6.97168	6.40137	5.7898	6.3461	4.70338	5.3508	5.46492	4.85757	6.50336	6.65085	7.7747	6.8783	7.39805	6.09544	4.90843	4.88791	5.86534	6.14517	6.43676	6.14728	4.68394	5.12359	4.37946	4.9262	6.15456	6.49658	7.01352	7.26553	6.33124	6.52352	5.77092	6.15665	5.45067	5.03951	4.63337	4.61734	5.06433	4.72407	6.3231	7.24933	8.08699	8.01322	6.71423	6.22494	5.04286	5.20249	4.58557	5.15641	4.9115	5.32996	5.79602	6.63373	6.95881	7.59849	5.49331	4.91353	4.87186	4.92196	5.21822	5.03887	4.59682	5.04228	6.53633	6.68471	7.87894	7.17604	6.60716	7.06516	6.87546	6.97371	4.89646	5.3418	6.45486	5.78224	4.88884	4.23372	4.98705	4.89118	4.65759	5.79448	6.55629	7.21309	7.8521	8.20298	5.92004	6.72616	6.12726	7.07844	7.03396	7.39732	7.54086	7.48606	4.37814	5.09557	5.33262	5.07954	5.03633	6.2486	6.17916	8.04485	6.77998	8.08454	4.84105	5.14522	4.68435	5.58767	4.71224	5.30127	4.91662	5.25047	6.47256	7.05156	7.52881	7.10145	6.87436	6.40686	6.06954	5.12987	7.33601	6.05271	5.94311	4.85034	5.06585	5.20264	5.30172	5.53346	5.16105	6.96404	7.0243	7.17561	7.40884	7.66543	7.56714	6.49792	6.28789	6.82825	6.25471	6.74138	6.84294	7.11602	7.42635	7.15106	7.32475	7.18311	7.40066	5.13488	4.84383	5.05406	5.31496	5.45985	5.54729	5.61714	5.81084	6.41507	6.07295	6.29197	6.72724	4.78522	4.81689	4.82936	6.96221	7.86171	7.38809	7.50681	8.6349	8.32165	7.19489	7.6001	7.40546	5.91092	6.42949	7.45408	6.38482	7.1073	7.64394	5.77287	6.18024	6.02224	4.68982	4.97977	5.011	7.23953	7.21991	7.04197	7.70195	7.56603	8.24684	5.94727	5.88354	6.4418	5.37247	5.85184	5.96656	5.99354	5.26163	6.31014	4.91298	5.27402	4.8609	7.23395	7.51449	7.10007	7.95589	8.25497	8.22289	7.77206	7.58656	7.98891	5.85872	5.9272	5.66633	4.7746	5.83688	5.01718	4.43605	5.33309	5.7156	5.56243	5.97643	5.85301	5.53575	6.02227	5.40748	5.39791	6.13672	5.64274	5.21508	5.6137	5.21439	6.69318	7.31107	6.60907	6.33649	6.48167	6.13008	5.40048	6.31265	5.69605	6.5152	6.49523	6.46585	6.44582	6.53778	6.97849	6.3028	6.57568	6.74305	7.10136	6.77936	7.18757	6.66857	6.97768	6.84898	7.05861	6.61196	6.82282
GRMZM5G813783	9.33203	10.4934	10.6258	6.49425	6.56222	7.17034	7.13154	7.4802	7.16377	6.82215	7.03046	6.60966	6.38464	6.16241	7.25932	6.91234	7.92763	7.91763	9.44925	9.41984	6.52362	7.17689	6.4801	6.18109	6.43096	6.56133	6.93164	8.203	8.42842	9.41224	7.63784	9.48502	10.5193	11.0314	6.58725	6.69444	6.40688	6.1382	6.56425	6.69515	8.79431	6.57659	6.97125	7.16928	6.50284	7.72758	8.82781	8.38076	9.41979	9.70629	9.73867	8.61113	10.6237	10.3126	11.3345	6.48865	6.18219	6.03753	7.27444	7.28129	7.05445	7.06246	10.0264	6.561	6.87368	6.44144	6.68988	6.7742	6.02772	6.4086	6.06239	10.2655	10.3511	9.79911	10.0717	10.4475	10.8457	10.1384	6.63039	6.65369	6.24461	6.70742	6.63285	7.12496	10.16	7.67846	6.99326	7.26013	7.42394	7.30885	7.38518	6.4883	6.76944	6.41243	7.32356	10.7481	7.2577	6.71723	10.2095	10.3311	10.1729	6.4389	6.31496	6.46865	6.61431	6.75457	8.46199	9.47678	6.76986	7.44316	7.21449	7.32613	10.1832	10.3554	10.0714	10.3265	10.7006	10.5898	7.79402	10.5451	10.8518	10.8174	6.52829	6.47703	5.96647	6.95612	6.78095	6.58097	7.21563	6.82041	7.23283	6.45046	7.19098	7.33241	10.5063	10.529	10.49	6.59762	6.42887	7.0483	6.42883	6.34705	6.70542	6.17526	10.359	10.506	10.4844	6.75167	6.73572	6.21896	7.43543	6.27098	6.88158	6.32886	5.81166	5.88264	5.94511	10.0579	10.5953	9.59367	10.3715	7.35724	10.3175	10.1091	10.7626	10.5689	10.4312	6.41052	6.73346	6.95671	6.56572	6.33632	6.64857	6.96948	6.50223	6.28254	6.75078	6.48845	7.25064	7.6656	7.84313	7.74199	8.31079	8.05423	8.13185	7.69368	9.02751	9.67488	9.39179	7.2424	9.13998	7.2452	6.99801	8.57266	8.87331	10.2823	9.94136	6.91714	6.99711	7.96866	7.81922	7.09703	8.24139	8.35417	9.838	9.0224	10.3229	10.2769	8.26368	7.59863	7.12206	7.86877	6.85535	6.54476	6.70666	6.95279	6.76414	7.76636	8.26029	9.22055	9.18701	9.36837	9.50198	10.0301	6.78472	6.64391	7.0948	6.87404	6.64956	6.68587	8.05821	7.85299	9.66692	9.18924	6.98341	6.83666	6.78467	7.05724	6.42649	6.83528	6.49515	6.67991	7.13758	10.6391	7.37685	9.33781	9.00537	10.7093	10.7754	7.98785	7.92699	6.66259	6.81559	7.30548	10.5622	6.56025	6.2565	6.58157	6.57346	6.71706	6.18943	6.54994	7.34545	7.89383	9.16546	7.37429	9.28942	7.37998	7.41738	7.39653	9.62473	9.58093	10.8078	10.7255	6.84642	6.46858	7.23307	7.63934	8.96704	8.90742	10.446	10.1105	10.4592	10.1688	8.58634	7.38799	7.06193	6.77714	6.88984	7.27727	8.68246	8.53781	9.39639	9.90026	10.0743	10.4914	6.9602	6.40462	8.29914	8.38485	9.92174	9.83248	6.95718	7.21603	6.99135	6.91569	8.19678	8.1733	9.48592	9.42447	10.4683	10.9064	8.35318	7.98332	7.17891	7.09916	5.82014	6.13513	5.9294	6.60443	7.51162	7.91775	8.84723	9.10272	10.2025	10.3275	6.42983	6.17286	6.72466	6.37523	6.69379	6.90332	8.26494	8.39363	9.74728	9.29976	6.76423	6.48462	6.22665	6.12488	6.03727	6.14585	6.72916	6.80575	7.84553	8.23596	9.50288	9.56165	10.4854	10.5398	7.81945	7.65508	6.10061	6.3188	6.23487	6.47641	6.18261	6.18811	5.73417	6.17854	6.42021	6.96032	7.84947	7.8272	9.12472	9.27317	10.057	9.94159	5.88977	6.48791	6.971	6.61045	6.88983	6.47888	6.52676	6.49256	6.56497	6.02935	6.46984	7.11897	7.82707	7.64892	9.02143	8.82799	6.55962	6.58194	6.52517	6.07652	6.03456	6.27346	6.73115	5.9796	7.72471	7.79864	9.41436	9.0012	11.1034	10.6762	6.1017	6.05756	6.56071	5.92354	6.40516	5.95963	6.12195	5.8809	6.32592	6.59674	6.25208	7.71845	7.68722	7.92796	8.99522	9.04767	8.60572	10.1509	9.87778	9.92903	6.3706	6.62871	6.40738	6.48931	6.84965	6.72396	6.7661	6.446	6.47705	6.35462	6.55086	6.45202	6.10261	6.43226	6.12458	10.5003	10.2384	10.2562	10.5135	10.2969	10.323	6.43669	6.49052	5.95227	6.30161	6.85704	6.02795	7.43931	7.02405	6.57256	7.02107	6.75655	6.86022	6.09076	6.32395	6.27246	6.89528	6.9643	6.30696	10.5961	10.3319	10.2725	6.42688	6.31982	6.4701	5.95893	6.3625	6.45581	7.1416	6.92729	6.00091	11.0963	10.2651	10.3571	11.2285	10.3589	10.2839	11.4813	10.549	11.3329	7.04921	6.22212	6.1522	6.34831	6.54522	6.55413	7.31773	7.01732	6.71245	7.25916	6.90458	7.30962	10.7092	10.0624	10.2879	6.61904	6.26473	6.22267	6.30021	6.25108	6.12993	10.289	10.0613	10.1362	6.09092	6.40508	6.66774	5.99584	6.29307	6.3861	6.38699	5.92021	6.09874	9.94413	9.95146	9.87684	10.1528	10.2029	10.2131	10.5354	10.5137	10.4154	6.59011	6.50094	6.30393	6.64403	6.67963	6.85056	6.06649	6.63355	7.03451	7.33949	7.35696	6.98908	7.8834	7.42839	7.47264	7.31271	7.32315	7.34404	9.07103	6.46146	7.50942	7.72343	9.58426	9.47148	10.4127	10.3819	6.28698	6.56261	7.43405	6.94312	8.58294	8.44057	9.71358	9.57999	10.4519	11.1281	8.08488	7.72868	6.76653	6.67627	6.70034	6.41534	7.7838	8.02637	8.91607	9.175	10.2684	10.6202	6.55981	6.58114	8.52289	8.33866	9.92314	9.29545	6.28422	6.42421	6.48504	6.70258	8.03619	8.13904	9.08006	9.49414	10.6796	10.7425	7.86496	7.79143	6.92894	6.15044	6.09412	5.85824	6.2226	6.32886	7.41805	7.69982	8.60035	8.6923	10.1122	10.4135	6.50729	6.39546	6.2446	6.23483	6.41872	6.58194	7.91157	8.15117	9.40936	9.34899	6.90835	6.5014	6.3652	6.36604	6.16172	5.88628	6.36169	6.3062	7.72255	8.06266	8.966	9.43038	9.95034	10.8253	7.87178	7.79433	6.35813	6.07449	6.32415	6.0617	6.15059	6.5973	5.93387	6.15482	6.19486	6.5244	7.88969	7.69893	9.11381	9.23541	10.4055	10.6367	6.10128	6.03526	6.81272	6.82368	7.12599	6.81127	5.83309	6.347	5.96263	5.77027	6.69624	6.68448	8.01345	7.7507	9.19446	8.93351	6.39441	6.11477	5.88351	6.06811	5.85973	6.26269	6.61527	6.49607	8.16206	8.09202	9.41919	9.31415	10.8804	11.3209	6.22648	5.89028	6.22554	5.85365	6.27349	6.29524	6.21202	5.77386	6.10561	6.65027	6.39357	7.9909	8.45255	7.92614	9.24442	9.40469	9.25157	10.485	10.3627	10.3914	5.85532	5.72517	5.78456	6.35065	6.38119	5.79402	6.72136	6.6023	6.60218	6.19203	6.2248	6.11012	6.0429	5.89496	6.0648	9.88684	10.1648	9.74023	10.0386	10.1256	9.97453	5.88436	6.04929	5.93668	6.08677	6.13284	6.29657	6.82264	6.97464	6.59951	6.96901	6.93022	6.62191	6.23792	6.51664	6.05143	6.02712	6.43639	6.44593	9.96532	10.1357	10.2194	6.26074	5.97168	6.13527	5.93174	6.28762	6.3677	7.12999	6.40939	6.84504	9.63308	9.993	9.28852	9.9762	10.1183	10.1457	10.0668	10.3725	10.2384	6.06393	6.07559	6.11084	6.22866	6.59253	6.29107	6.65452	6.71994	6.52683	6.86436	6.78789	6.87702	9.67533	9.85821	9.78253	5.98868	5.67437	5.72305	6.08607	6.08652	5.84087	9.58372	9.81793	10.0606	5.96464	6.11857	5.91011	6.16226	6.08977	6.43643	5.87091	6.10608	5.97767	9.44784	9.16654	9.40099	9.72115	9.58752	9.91501	10.3493	9.84686	10.4022	6.22092	6.38947	6.42086	6.18791	6.62799	6.47513	5.978	6.3965	6.04494	6.90132	7.06399	7.46171	7.33835	7.59119	7.68068	7.26848	7.23823	7.62561
GRMZM5G813886	9.14141	11.2826	11.4696	8.08599	8.29226	7.13416	7.38407	7.94195	6.87343	8.20921	7.77169	8.06241	8.08456	7.78646	8.32965	8.15097	10.124	10.1992	9.99807	9.51503	8.24061	8.3286	8.3653	8.43927	8.27447	7.98106	8.03473	10.5287	10.5751	9.19389	8.28475	9.06482	11.1508	10.9027	8.31384	8.08207	8.86747	8.70292	8.23374	8.3579	9.99878	8.21665	8.11959	8.14707	7.76377	10.1851	9.76045	10.1875	8.79535	8.746	8.24319	10.1568	10.992	11.8576	11.3206	7.92713	8.08803	7.95101	6.84288	7.17032	8.37248	7.31295	10.206	7.61041	7.39223	8.09226	7.9583	8.21848	8.18191	7.88805	8.07449	10.8413	12.1234	9.79081	12.5064	10.8443	12.0603	12.24	8.04797	7.92469	7.85482	7.34165	7.16073	7.30395	11.424	7.05668	7.538	7.4273	7.25707	7.29803	7.62726	8.11486	7.91794	7.54751	7.85705	11.7808	7.74092	7.46476	11.4216	12.3594	11.6887	8.06759	8.24065	8.22133	8.26708	7.60711	9.36172	9.51449	7.39436	6.84813	7.24041	6.9389	11.4012	11.249	11.5882	11.4104	11.1934	11.3739	8.80517	11.4129	11.2274	11.0445	8.16339	8.4603	8.57202	6.78254	6.5441	7.54253	7.57186	7.68965	7.31872	8.01552	7.35429	7.46038	11.4577	11.9687	11.9734	8.26546	8.74223	8.14118	8.20088	8.34264	8.61063	8.4045	11.3616	11.9666	12.1764	8.51873	8.89562	8.51878	9.21637	8.60117	8.62114	8.40726	8.40631	8.6579	8.39055	10.8948	10.6533	11.7248	11.7472	8.19035	11.2576	12.1664	11.693	11.1119	11.1976	9.46063	9.36921	9.00208	8.97542	9.3005	9.84182	8.86626	8.71826	8.63596	8.86595	7.4762	6.93211	7.83707	7.76284	7.84536	10.1842	8.18573	8.05555	7.58569	9.14898	9.32768	11.2483	8.27527	11.1812	8.42361	8.50829	9.79864	10.2519	10.1684	9.854	8.25234	8.55257	8.61517	8.07742	8.20338	9.79848	9.96504	10.2757	10.2322	11.2111	11.5415	9.21571	9.44993	7.77388	8.19021	8.0381	8.41756	8.11079	8.11318	8.28494	9.81098	10.1911	10.1554	9.71132	10.9535	10.2489	11.7652	7.9793	8.17556	8.14795	8.26668	8.48793	8.3071	9.86719	10.056	10.4102	10.4811	8.38033	8.35337	7.97126	8.32647	8.47662	8.02245	8.28293	7.86686	10.2078	9.75498	10.3587	10.0689	9.89674	10.7965	11.6046	9.38481	9.29326	8.84557	8.25923	8.97777	9.41432	8.68747	8.26219	8.38877	8.35626	8.02874	8.5997	8.26345	10.0548	10.1518	9.66287	8.09402	9.23142	7.86386	7.96941	7.78335	9.75971	10.0462	9.58665	9.44088	7.67263	7.78166	8.23416	8.41076	9.61201	10.1734	9.85827	9.14324	11.857	12.0533	9.20402	8.99924	7.7234	7.67456	8.4682	8.09773	9.84634	10.0655	9.40056	9.10011	11.683	12.2148	8.36511	8.37317	9.95688	10.126	10.2937	9.78102	7.99841	8.12958	8.18755	8.10635	9.91869	10.0407	10.1129	9.93005	11.6904	11.6446	9.26946	9.28161	8.02881	7.60889	7.94343	8.4048	8.15784	7.68427	9.77103	10.1225	10.2434	9.70189	11.4676	11.5537	8.14501	8.05072	8.05328	8.21217	8.43056	8.17997	9.74038	9.80876	10.1431	9.80089	8.54269	8.81961	8.13857	7.94569	8.37143	8.18304	8.23487	7.56167	9.90451	10.0935	9.54408	9.31059	11.2756	12.4163	9.39103	9.20474	8.2958	7.77715	8.65599	8.37499	8.34613	8.43491	8.04615	7.69425	7.862	8.37013	10.0983	10.0091	9.51513	8.95818	12.1729	12.6204	8.05765	7.84839	6.5824	6.84253	6.41892	8.06717	8.07311	8.26699	8.22948	8.25595	8.16524	7.89861	9.88138	10.1927	9.58615	8.99811	8.08266	8.18987	8.15575	8.33847	7.98948	8.29648	8.16901	7.98146	9.93499	10.3548	8.68541	8.57048	11.449	11.2422	8.096	8.02803	8.23839	8.12187	8.22103	8.26909	8.14671	8.07683	8.03029	8.5294	8.3212	9.88662	9.65018	9.9169	8.27288	8.36584	8.40182	12.1099	12.5753	12.3614	7.69416	7.12197	7.47822	6.72442	6.14622	6.86556	6.57365	6.92851	7.00626	8.2053	7.7825	7.89369	8.19194	7.91959	8.32898	11.9215	11.7117	12.7071	12.0243	11.7576	12.1955	7.98026	8.22417	7.86195	7.45125	6.6979	6.78291	6.61606	7.35649	6.44195	6.54361	7.30198	6.83398	7.72713	7.18879	7.74863	6.6272	6.36964	7.3098	12.1904	10.8661	11.9423	8.07945	8.14215	7.87505	7.92952	7.2847	8.03981	6.32284	7.07837	8.06786	11.0831	11.2709	11.7212	10.8427	11.1388	11.659	11.0471	11.4375	11.1835	8.12458	8.08016	8.10879	7.27491	6.71997	6.85685	6.72578	7.05968	6.71245	7.01579	7.40915	6.97664	12.1905	11.9556	12.6684	8.29137	8.25283	8.46686	8.11198	8.19554	8.51226	11.3885	12.3489	11.8286	8.82566	8.74046	8.87041	8.67208	8.83049	8.93143	8.28408	8.45704	8.49512	10.8128	11.9303	11.1455	11.361	12.0164	11.6013	10.8783	11.5288	10.6859	9.10778	9.08914	8.91258	8.95275	8.86372	8.97627	8.90598	8.68897	8.5431	7.6721	7.36414	6.81332	8.00164	6.94817	7.65882	7.5192	7.80207	7.55125	9.50995	7.93965	8.05209	8.15329	10.4739	10.4965	9.52505	9.22161	7.70781	7.84755	8.35734	8.18653	10.1599	10.1693	9.59043	9.53667	11.2581	11.1495	9.12589	9.04959	7.97734	7.8914	8.66796	8.34051	9.54867	9.86396	8.88321	9.43644	10.721	10.94	8.41661	8.31907	9.77378	9.8307	9.95505	10.1403	8.02731	7.95341	8.19079	8.16116	9.83574	10.0037	10.1477	9.88899	10.9898	11.1999	9.35592	9.24037	7.8302	7.99234	8.25667	8.24047	8.15069	8.15019	9.76284	9.96767	10.0079	9.60448	11.0166	11.33	7.99114	8.31376	8.27016	8.07351	8.19264	8.07804	9.88437	9.90562	10.414	9.8743	8.31033	8.10237	7.98044	8.10663	8.23369	8.24066	8.28435	8.07272	9.73502	10.2103	10.3327	9.67955	11.3119	10.7305	9.34249	9.47567	8.30991	7.77335	8.56239	8.21681	7.95711	7.97994	8.15164	7.7935	7.91805	7.69574	9.8821	10.1455	9.59263	9.38856	11.1614	11.0913	7.1003	8.38152	6.43895	6.83523	7.14552	6.49768	7.99708	8.05026	8.22986	8.27462	8.07754	7.91162	10.1316	10.1017	10.1923	9.63199	8.16187	7.96012	8.2305	7.84851	8.33987	8.25571	7.90538	7.82198	10.1288	10.2031	9.04763	8.93857	10.8729	11.1596	7.87824	7.98636	8.45817	8.32442	8.27832	8.34627	8.30998	8.12433	7.81488	8.16178	7.60698	10.0677	10.292	10.1064	8.78788	8.54486	8.86605	11.185	11.0616	11.3368	8.02354	7.9	8.43124	6.90737	7.28606	8.37971	7.01345	7.46029	7.52135	8.4059	8.11879	8.21741	8.3346	8.33961	8.19794	10.3793	11.3434	10.5741	10.5848	11.4465	10.6893	8.12056	7.94793	7.88278	7.48849	7.21287	7.42914	6.539	7.52337	7.32691	7.25619	7.6056	7.48525	8.19256	7.68501	8.24367	8.19169	7.63731	7.32533	10.5541	10.9383	10.5535	8.07637	8.08229	7.90068	7.79175	7.88055	7.56511	7.28131	7.24401	7.13579	10.676	11.4483	11.7475	10.8187	11.2292	11.6965	11.0979	11.3167	12.1937	8.30165	8.27597	8.03198	7.64667	7.15608	7.41392	6.09059	6.43833	6.56111	6.90201	7.1438	6.66232	10.896	11.8438	10.8159	8.19573	8.6149	8.3518	8.23953	8.39944	8.31109	11.1111	10.7319	11.5216	8.23218	8.70505	8.57688	8.31649	8.65516	8.66212	8.16656	8.41311	8.29749	10.7528	10.9692	10.6455	11.1992	11.2783	11.2899	11.2287	11.6301	11.5203	8.97198	8.81048	9.07105	9.09096	8.87577	9.04972	8.47341	8.41237	8.38212	7.14078	7.29237	6.62547	7.30998	7.17148	7.56459	7.02243	7.64539	7.54001
GRMZM5G813892	8.52383	9.83904	9.60036	8.56109	8.42555	8.69816	9.03635	8.3946	9.00015	7.81949	8.69114	7.97508	7.95856	8.25344	8.20075	8.37453	8.32772	8.1284	8.40778	8.40748	7.85086	7.79099	8.06993	7.69288	8.03512	7.79228	8.29691	8.06232	8.11881	8.47341	8.11935	8.45884	9.49574	9.52201	7.4766	7.46331	8.03869	8.02977	8.32183	8.37935	8.12057	8.58222	8.13178	8.25189	7.88841	8.1772	8.13285	8.27685	8.55872	8.746	8.57818	8.14963	9.4894	9.57569	9.84154	8.17147	8.19941	7.56643	8.52465	9.05406	8.36308	8.60001	7.92056	8.49635	8.77164	7.77367	7.81346	8.02894	8.05234	8.40349	8.51365	9.68718	9.71647	8.26859	9.90129	9.56631	9.79777	9.64047	8.65337	8.77459	8.90847	8.36048	8.80801	8.86884	9.59164	8.5969	8.87045	9.08055	8.34833	8.86828	8.799	7.53705	8.03118	8.23662	8.37782	9.24584	8.66308	8.80377	9.91191	9.57185	9.57816	8.8393	8.67404	8.79694	8.30782	8.12515	8.32224	8.18166	8.65855	8.44187	8.74306	8.79975	9.5579	9.69611	9.9283	9.66545	9.76711	9.74083	8.45076	9.84418	9.74659	9.90294	8.53486	8.74158	8.66524	8.6434	8.8569	8.62969	8.87494	8.71257	8.52148	8.0794	8.60383	8.51328	9.97695	9.89908	9.66923	8.53797	8.86407	8.53922	8.59974	8.57126	8.74473	8.79639	10.0064	9.96289	9.92323	8.57322	8.61757	8.57885	7.53481	8.45934	8.75837	8.37252	8.83666	8.76242	8.68712	9.64012	9.62627	9.61289	9.84509	7.83659	9.70972	9.5966	9.81955	9.78035	9.62266	8.34295	8.46071	8.48227	8.23977	8.42363	7.63221	8.44224	8.89094	8.74765	8.97415	8.74589	8.80139	8.80779	8.88869	8.86887	7.88315	8.83499	8.67902	8.96009	8.11983	8.20515	9.39928	8.39412	9.08414	8.14025	8.50409	8.16336	8.06074	8.28708	8.28275	8.58539	8.36473	8.27145	8.16896	8.25483	7.98973	8.22837	8.1277	8.27568	9.45698	9.42057	8.19911	8.16891	8.68681	7.82373	8.54859	8.05381	8.17995	7.63381	7.97716	8.04608	7.92196	8.1164	8.09764	9.36837	8.12635	9.49955	7.68838	7.9141	7.97039	8.36573	7.92057	8.2568	8.07541	8.11977	7.98458	8.48778	8.48956	8.6563	7.75905	7.87438	8.01653	8.00754	7.75585	8.26924	8.00353	8.34036	8.33854	8.2687	8.42435	9.5309	9.79974	8.11693	8.38823	7.63818	7.95262	7.76517	8.20626	8.44483	8.2364	8.52461	8.17886	8.69756	7.72056	7.90409	7.91729	8.13498	8.20231	8.60084	7.72521	8.23014	7.88899	7.75894	8.00699	7.89244	7.79594	7.96723	7.89262	8.19593	7.39184	7.76625	7.93123	7.78641	7.72925	7.83228	9.37394	9.05297	7.65367	7.89164	8.38153	8.44538	7.55772	7.86653	7.41755	7.62626	7.60417	8.227	9.1715	9.5781	7.52874	7.92451	7.98287	7.93357	7.76436	7.91717	8.1901	8.29669	7.79733	7.9359	7.73806	7.91019	8.11039	7.90809	9.08655	9.45091	8.13835	8.15087	8.4369	8.66995	8.05483	8.18877	7.27963	7.93134	7.8999	7.95864	8.0434	8.37159	9.21071	9.42821	7.71673	7.98748	7.9636	8.17154	8.04992	8.57887	8.09492	8.36445	7.76882	8.4127	8.0811	8.29209	7.95472	8.14657	7.93476	8.10378	8.2442	8.19315	8.16098	8.0258	8.10359	7.73935	9.50409	9.62439	8.48636	8.13495	7.25294	7.75816	7.94555	8.437	8.31415	8.38583	7.9723	8.39691	7.96242	8.31252	7.97037	8.37851	8.35366	8.41473	9.17364	9.73855	8.22061	8.6474	8.5843	8.86788	8.55109	8.63044	7.91348	8.12867	8.02024	8.08355	7.97097	8.26858	8.07466	8.14496	8.28773	8.23185	7.90682	8.19287	8.21467	8.40645	8.43761	8.52875	7.96782	8.09419	7.92512	8.27653	8.03259	8.5294	9.45662	9.55668	7.77987	7.97174	8.30725	8.36659	8.27432	8.43813	8.26598	8.47624	7.90081	8.05763	8.15432	8.07051	8.17526	8.29097	8.50095	8.26508	8.45557	9.57957	9.76647	9.50251	8.2188	8.76029	8.55025	8.80204	9.55938	9.15235	8.58036	9.15202	8.90919	8.21125	8.1402	8.33745	8.1496	8.27515	8.08598	9.14918	9.67064	9.61096	9.51896	9.51794	9.42505	8.48363	8.56741	8.66138	8.14995	8.53064	8.68776	8.52956	8.52948	8.87557	8.60043	8.17691	8.77082	8.04575	8.90246	7.86756	8.61726	8.79779	8.43315	9.6773	9.45116	9.09798	8.65246	8.72308	8.51358	8.3606	8.51707	8.24708	8.34869	8.43152	8.52565	9.54986	9.5883	9.37981	9.50458	9.29447	9.51257	9.50788	9.36787	9.48332	8.58309	8.6186	8.54058	8.50593	8.44067	8.60842	8.51775	8.68391	8.57354	8.37172	8.46958	8.72922	9.37656	9.57679	9.58924	8.54077	8.51916	8.58238	8.55954	8.47401	8.54057	9.46344	9.60373	9.43781	8.31902	8.44229	8.52311	8.31202	8.55517	8.39626	8.54462	8.73781	8.76871	9.58128	9.52668	9.31889	9.20691	9.43357	9.50342	9.26192	9.35371	9.4584	8.20125	8.39196	8.62399	7.97712	8.27372	8.36833	8.70642	9.00537	8.99255	8.58467	8.60935	8.64226	8.52303	8.66168	8.64951	8.55015	8.5992	8.70466	7.54341	8.0702	7.76848	7.82929	7.98063	7.69149	7.90579	7.68257	8.04056	8.38295	7.21628	7.61947	7.65991	7.75381	7.75405	7.68669	9.22793	9.3192	7.4889	7.73472	8.19778	8.29835	7.32414	7.32682	7.33783	7.36855	7.82763	7.91113	9.4903	9.37254	7.59472	7.91083	7.76473	7.88926	7.87986	7.77926	8.11869	7.9464	7.63785	7.92756	7.86878	7.71001	8.06753	7.70606	9.56498	9.43736	7.73026	7.7587	8.48302	8.35654	7.91528	8.0391	7.26596	7.63496	7.71805	7.69377	7.7609	8.02113	9.51468	9.21955	7.52868	7.54159	8.07954	8.02298	7.82139	8.2659	7.80767	8.20729	7.94964	8.19468	8.38974	7.74686	7.48274	7.96201	7.85763	8.33567	7.78374	8.04129	7.87721	8.09626	8.17071	7.94117	9.26147	9.37334	8.14085	7.96391	7.36385	7.04219	7.69602	7.88588	8.07849	8.05329	7.79125	8.20799	7.76077	7.99628	7.92375	8.01919	7.86488	8.12719	9.26382	9.39739	8.41343	7.81109	8.46648	8.81499	8.19551	8.4061	7.42208	7.78131	8.05296	8.13102	8.02396	8.40537	8.04261	8.35034	8.2241	8.56794	7.59519	7.86765	8.02304	7.97921	8.40518	8.59791	7.89124	8.18128	8.10495	8.07726	8.01798	7.99199	8.9554	9.2186	7.28083	7.21717	7.91833	8.01624	8.20559	8.14275	8.03293	8.20982	7.77572	8.10714	8.07653	8.15367	8.14183	8.06115	8.17865	8.3191	8.17333	9.34048	9.44596	9.45761	7.71037	7.64565	7.56674	8.48447	8.53139	8.21833	8.19744	8.35628	8.22994	7.50727	7.93405	8.06435	7.96826	8.2269	8.02067	9.31709	9.6738	9.39268	9.45978	9.53217	9.35513	8.20939	8.23038	8.42534	8.26733	8.68135	8.20603	8.53537	8.83078	8.26909	8.29127	8.60142	8.33233	7.27163	7.93154	7.52576	7.54832	8.42963	8.1965	9.39764	9.4528	9.45956	8.35827	8.57439	8.34737	7.90191	8.19032	8.09791	8.38166	8.45691	8.43524	9.66028	9.72537	9.5798	9.44442	9.64339	9.60497	9.403	9.6067	9.69695	8.4266	8.30684	8.40164	8.11353	8.39076	8.52987	8.43017	8.61473	8.77816	8.63052	8.24181	8.74698	9.57599	9.60116	9.60654	8.4681	8.37316	8.29283	8.27883	8.64961	8.73745	9.41609	9.39674	9.49601	8.32561	8.64803	8.55962	8.47852	8.48421	8.49794	8.49755	8.49089	8.46646	9.62385	9.46362	9.49194	9.74426	9.60231	9.6562	9.76579	9.52878	9.65646	8.1756	8.3789	8.17691	8.17248	8.29188	8.16248	8.48471	8.92287	8.83219	8.60963	8.74996	8.6584	8.70835	8.96111	8.57301	8.6158	8.77947	8.48784
GRMZM5G813909	9.38217	9.10419	9.3542	8.40285	8.65194	8.40611	8.45895	8.65283	8.22492	9.40183	10.4393	9.22347	9.00991	8.87717	10.2993	10.0386	9.67469	9.57061	9.35415	9.20824	9.46953	10.1357	9.75359	9.15315	8.97837	9.98015	9.75141	9.3959	9.46473	9.35064	10.0906	9.15987	9.35224	9.4419	9.52652	9.27002	9.37171	8.69713	9.83402	9.67792	9.82717	9.84515	9.98971	9.9624	9.97572	9.71507	9.26514	9.62273	9.36162	9.43627	9.28407	9.6054	9.39167	9.54327	9.37537	8.96653	8.67701	8.96968	8.82491	8.73962	8.85373	8.67528	8.76087	8.38245	8.80309	10.0966	9.74645	9.9865	9.78833	9.50145	9.61556	9.32273	9.38553	8.97342	9.08951	9.44909	9.11664	9.11778	9.67875	9.82751	9.499	8.22055	8.83954	8.63487	9.03104	8.79721	9.03398	8.65342	8.21875	8.72719	8.72587	9.7725	9.45196	9.27682	9.01561	9.09943	8.98207	8.98963	9.32053	9.12581	8.70656	9.73136	9.77207	9.61166	9.77242	9.21587	9.92634	9.66341	9.06805	8.84375	8.80043	8.94718	9.34759	9.38086	9.08679	9.23194	9.06561	9.38039	10.0762	9.20923	9.56874	9.3435	9.76845	9.99162	9.99901	9.19282	9.09143	8.8638	8.5369	10.1381	9.18415	8.94169	8.8737	9.04218	9.39385	9.3448	9.02074	9.84224	9.88332	10.0639	9.63938	10.0854	9.98058	9.88032	9.26299	9.39455	9.30001	9.83597	9.70885	9.92855	9.908	10.0092	9.77496	10.0439	10.0932	10.0317	10.0222	9.46073	9.41508	9.35193	9.23607	9.82926	8.94354	9.17674	9.08835	9.40257	9.00129	9.73966	9.64383	9.16908	9.46317	9.78706	9.7089	9.25548	9.47131	9.64328	9.38853	9.03837	8.9375	8.84166	8.84031	8.62898	9.58497	8.83172	8.77148	8.75185	8.10486	8.59593	9.43981	10.294	9.61813	10.3789	10.3072	10.2164	9.97958	9.21269	9.07112	10.1792	9.71992	9.55631	10.2835	9.61634	9.4869	9.36293	9.09933	9.42713	8.86843	9.2338	9.87966	9.89118	9.77805	10.3801	9.57843	9.72304	9.48651	10.0535	9.93016	9.72832	9.28862	9.01598	8.96958	9.48743	9.89259	9.48223	9.96519	9.53842	9.67122	9.24883	10.1564	10.2009	10.0776	9.98171	9.20402	9.17343	9.8343	9.65498	9.91738	9.66767	9.46188	9.31416	10.2482	9.85341	10.2552	9.14942	9.84148	9.00199	8.92621	9.32825	9.34478	9.52059	9.35184	9.56205	9.64511	8.61482	9.00934	8.84946	9.1632	9.08326	9.96749	9.71445	10.4409	10.1758	9.86731	9.50397	9.16236	10.4221	9.86474	10.3412	10.1737	10.2073	9.68497	9.67537	9.04562	9.08215	10.1167	10.0316	10.1781	9.73439	9.50089	9.07207	8.62663	8.63217	8.72692	9.07368	9.57078	9.51418	9.90468	9.84657	9.74122	9.40261	9.33593	8.95781	8.04991	8.34656	8.58177	9.08073	9.96819	9.87544	9.50935	9.3794	8.98551	8.8796	9.76893	9.66215	9.95011	9.755	9.44088	9.32829	8.74547	8.87801	9.06356	9.08397	9.49392	9.34966	9.84133	9.52068	9.67618	9.41608	9.66347	9.72538	9.36259	9.24963	8.62908	8.49936	8.89347	8.84051	9.8208	9.53678	9.45999	9.23288	9.66319	9.35994	9.50201	8.93547	8.89664	8.65406	9.66378	9.30823	9.6682	9.19178	9.32636	9.04372	9.73416	9.45727	9.46566	9.01703	8.81586	8.67228	8.79636	9.25787	9.38101	9.30683	9.59591	9.61603	9.06644	9.16842	9.57168	9.32333	9.42137	9.49403	9.60084	9.0943	9.45687	8.82609	8.88834	8.60826	9.15658	9.25114	8.87889	8.80865	8.74728	8.20859	8.50883	8.46136	9.4915	9.00771	9.3243	8.86963	9.49114	9.09111	9.07253	8.90695	8.80897	8.56904	9.4978	9.47928	9.08693	8.99063	9.15378	9.13676	9.52346	9.34124	9.17305	8.92806	8.83041	8.89532	9.25124	9.05939	9.66477	9.45822	9.2317	8.96512	9.53874	9.54643	9.48003	9.35369	9.48212	9.10832	9.28101	9.10827	8.43781	8.9521	8.80599	8.63761	8.80856	8.9838	9.212	9.17902	9.08037	8.6002	8.91233	8.59428	8.85547	8.26165	8.76671	8.90105	8.6	9.69437	9.48166	9.07668	9.30516	9.05975	9.49149	8.99955	9.11097	8.99476	8.68205	9.06021	8.85387	9.56254	9.46138	9.30136	8.80735	8.6767	8.71454	8.70477	8.78886	8.86847	8.91501	8.82811	8.72691	9.44857	8.4244	9.54778	8.49753	8.86991	8.68305	8.95419	9.03011	8.89636	9.4881	9.46959	9.2397	9.50948	8.91893	8.9672	8.61529	8.53866	9.04922	9.07124	9.04977	8.94352	8.88378	9.14992	8.93895	9.05714	9.04305	8.94653	9.33055	9.29044	9.33361	9.12946	9.04189	8.92279	8.77177	8.9271	8.726	8.68558	8.74535	8.9221	8.81265	9.03822	8.79003	9.24726	9.5646	9.32959	9.35775	9.35602	9.48581	9.22571	8.90552	9.00286	9.30552	9.38362	9.32042	9.4787	9.26901	9.32414	9.46516	9.45161	9.33577	9.01539	8.94649	9.07086	8.86149	9.0223	8.91823	8.9927	8.89333	9.11686	9.01125	9.13204	9.11963	8.97173	9.04285	8.93888	8.99177	8.79294	8.94794	8.43303	8.72484	8.73051	8.58486	8.5057	8.58365	8.67632	8.89032	8.51706	9.69693	10.0946	10.1021	10.1583	9.55271	9.46911	9.03048	9.03578	10.1002	10.1435	9.90736	9.77635	9.32891	9.44135	8.71522	8.88571	8.79561	8.5222	9.7507	9.52454	9.98081	9.68853	9.71301	9.78731	9.44518	9.18091	8.72527	8.6374	8.9275	8.98135	10.0409	10.0251	9.67096	9.48628	8.93635	9.01678	9.89853	9.75869	9.73561	9.64032	9.54651	9.29928	8.80923	8.57961	9.08131	8.78865	9.56224	9.55088	9.50709	9.72002	9.59374	9.51803	9.76039	9.60417	9.39242	8.94927	8.56459	8.45357	8.96395	8.98242	9.99377	9.55925	9.63554	9.38244	9.72001	9.8438	9.65365	9.35917	8.83116	8.66106	9.88867	9.90513	9.84769	9.67	9.4584	9.42185	9.76281	9.59768	9.39275	9.20995	8.72394	8.65823	9.00868	9.27466	9.46605	9.51612	9.73845	9.71132	9.0328	9.28457	9.67711	9.67122	9.56065	9.60129	9.7454	9.61144	9.33621	9.00609	8.86997	8.63216	8.97909	9.2418	8.54001	8.33807	8.32526	8.21667	8.3539	8.31907	9.86256	9.71889	9.53453	9.41698	9.88943	9.53136	9.57307	9.2276	9.09659	8.57355	9.76819	9.45249	9.57882	9.33304	9.53259	9.39396	9.93656	9.5294	9.60411	9.13776	8.8757	8.94215	9.22088	9.1076	9.84239	9.55932	9.26404	9.1582	9.63737	9.29086	9.77055	9.21221	9.84572	9.68854	9.83339	9.43547	8.9609	9.32695	8.99964	9.14644	8.98333	9.03659	9.01708	9.02286	9.10076	9.09316	9.16463	8.35115	8.63991	8.55467	8.9006	8.95423	8.51467	9.77636	9.63531	9.55743	9.57771	9.35265	9.56971	9.12591	9.08874	9.08937	9.01211	9.03031	9.03691	9.7408	9.50035	9.4465	8.45048	8.42458	8.64805	8.70697	8.62107	8.34215	8.76265	8.74235	8.62508	9.6893	9.18419	9.49079	9.5368	8.91607	8.68951	9.14482	9.2216	8.87815	9.50928	9.60673	9.12952	9.14348	9.01743	8.98073	8.85004	8.7981	8.80123	9.22286	9.03747	9.1427	9.21846	9.09039	8.88079	9.1969	8.92442	9.03101	9.55165	9.44231	9.3462	9.25582	8.95839	9.01281	8.70828	9.03311	8.94967	9.03658	9.20315	9.09569	9.11955	9.01954	8.87407	9.57655	9.53134	9.49472	9.63331	9.62033	9.61345	8.90023	9.17947	9.13614	9.49572	9.46816	9.30004	9.46944	9.39507	9.52932	9.4701	9.73511	9.58534	9.0755	9.0569	9.18719	8.87935	8.97488	9.0527	9.21049	9.24557	9.04264	9.12292	9.09357	9.23128	9.26912	9.1197	9.20738	9.43989	8.94218	8.57439	9.17472	8.92509	8.92757	8.92831	8.98575	8.83509	8.94102	9.22036	9.16999
GRMZM5G814035	8.32006	7.63479	7.92178	8.369	8.36291	8.36795	8.56818	8.2851	8.27941	8.04616	8.38592	8.00361	8.33146	7.83578	8.72641	8.59443	8.13236	8.13956	8.27147	8.24335	8.07977	8.3286	7.78483	7.9082	7.93581	8.11243	8.09113	8.30554	8.32948	8.49181	8.42127	8.17443	7.88936	8.52261	8.01465	8.09458	8.17805	7.85663	7.69468	7.71426	8.51245	8.13181	8.265	8.48319	8.04875	8.34226	8.13935	8.2466	8.16363	8.34199	8.45758	8.51924	7.64719	7.43228	7.9921	8.04225	7.67921	7.91125	8.45386	8.225	8.05972	7.94088	8.74611	7.80027	8.19222	8.01262	7.79814	7.95976	7.62399	7.56019	7.74162	7.77051	7.50262	8.36128	7.74059	7.93079	7.85628	7.78807	7.71588	7.55664	7.5428	8.13138	8.24461	8.00801	7.0925	8.56256	8.50809	8.74515	8.34143	8.34386	8.46835	8.22759	7.9928	8.1158	8.3625	7.88812	8.05114	8.1556	7.58952	7.5099	7.73457	7.62837	7.69312	7.71976	8.87822	8.07669	8.10313	8.00327	8.2026	8.02774	8.25464	8.52241	7.68341	7.98338	7.68913	7.67685	7.57575	7.88954	8.21293	7.84133	7.73306	7.98839	7.58759	7.49789	7.33742	8.15729	7.97821	8.00828	8.1114	8.08182	8.38962	8.04491	7.96436	7.94434	7.78169	7.49618	7.55278	7.74579	7.57527	8.29977	7.77473	7.49651	7.34953	7.21614	7.54459	7.49247	7.78948	7.49135	7.59783	6.91925	8.5647	7.31516	7.62967	7.13429	7.12901	7.49483	7.30028	7.79084	8.01659	7.47815	7.689	8.66029	7.68626	7.75156	7.46072	7.27543	7.58615	7.56498	7.30912	7.67607	8.0068	7.48663	8.28055	7.8257	7.88111	7.62518	7.61004	8.16505	8.35091	8.15845	8.30133	8.0766	8.45311	8.37749	8.06803	7.78524	9.01558	8.7057	7.15713	8.26796	7.74734	8.70057	8.7751	8.73802	8.74539	8.36604	8.39031	8.72553	8.39971	8.57644	8.52743	8.61675	8.56323	8.81999	8.47635	8.18569	7.10304	7.40655	8.02373	7.86307	8.58688	8.36128	8.1837	7.8059	7.88075	8.3526	8.11721	8.39188	8.28899	8.67223	8.57623	7.46077	8.26359	7.21605	8.09629	8.24967	8.35327	8.17188	8.31201	8.41709	8.3372	8.47853	8.14547	8.10958	8.03831	8.33674	8.18064	8.23698	8.12304	8.19911	8.08835	7.74363	7.77648	8.22662	7.76805	8.14654	7.79283	7.87532	7.60932	7.95218	7.85733	8.41486	8.15623	8.3457	8.42973	8.01319	7.5723	7.65798	8.09795	8.08236	7.82267	7.76895	7.81976	7.9653	8.31274	8.44873	8.29958	8.42034	8.42102	8.27972	8.66385	8.57117	8.56183	8.70271	8.41515	8.24078	8.59745	8.6755	8.61599	8.74261	8.74639	8.80664	7.43418	7.35666	8.01593	8.40341	8.1537	8.11518	8.36676	8.37813	8.88899	8.59517	8.59651	8.83364	7.71339	7.55955	8.21577	8.11231	8.3639	8.63729	8.54263	8.55105	8.32495	8.58195	8.36484	8.31538	8.6216	8.28157	8.61333	8.60777	7.4536	7.05762	8.0276	8.17699	8.55531	8.4089	7.88933	7.40995	8.54395	7.88	8.46204	8.58884	8.2981	8.30623	7.52817	7.9904	7.86112	7.9595	7.72777	7.78092	8.55184	8.52942	8.53015	8.57435	8.57996	8.4127	7.77277	7.68149	7.87403	7.63842	7.83847	7.68631	8.28092	8.15112	8.39479	8.203	8.43249	8.62402	7.75187	7.81316	8.26955	7.85277	7.9175	7.85663	7.95139	7.78959	7.59157	7.40821	7.35328	7.42403	8.13208	8.24568	8.1674	8.36625	8.3663	8.39299	7.62773	7.11527	8.26645	8.04864	8.12638	8.54787	8.01476	8.03913	7.97833	7.6067	7.9451	7.31584	8.07883	8.45766	8.4983	7.99174	8.32518	7.98052	7.61275	7.59707	7.8641	7.72753	7.53277	7.6895	8.25494	7.89352	8.45237	8.02694	8.22561	8.28968	7.95905	8.11006	7.79635	7.55368	8.02127	7.84614	7.44868	7.51924	7.76027	7.60837	7.84957	7.97668	7.86782	8.38527	7.99598	8.16637	8.20734	8.34771	8.41996	7.42236	7.52496	7.36801	7.81304	8.08673	7.47822	8.03763	8.21862	7.96017	7.55668	8.24909	7.93244	7.68691	7.67402	7.35195	7.61075	7.57965	8.10834	7.46778	7.52787	7.73027	7.65008	7.66825	7.9073	7.56337	7.70085	7.60367	7.77865	7.88975	7.60326	8.09822	8.59612	7.99569	7.77288	8.29	7.94915	7.80035	8.50019	7.93446	8.07886	8.22778	7.72229	7.6852	7.81097	7.63741	7.56892	7.56354	7.74673	7.72035	8.18639	8.16343	8.14082	8.43615	7.57094	8.04343	7.84625	7.63488	8.21133	7.74481	7.93071	8.19741	7.91977	8.35523	8.31354	7.86797	7.66133	7.98587	8.21236	7.82007	8.34695	8.43164	8.35138	7.73552	7.92113	8.15278	7.97804	7.3881	7.40701	8.07378	7.62986	7.55377	7.51761	7.36216	7.3345	7.5293	7.52823	7.79217	7.33511	7.52803	7.54832	7.37419	7.48821	7.52806	7.50801	7.38733	7.46904	7.82906	7.61996	7.75798	7.80236	7.47607	7.61472	7.81451	7.61471	7.58064	7.85187	7.56639	7.47516	7.6524	7.89386	7.87829	7.94705	7.78891	8.1244	8.27448	8.04621	8.04684	8.56965	8.0584	8.25158	7.94678	7.85284	7.94793	8.10849	8.23763	8.01149	8.16344	8.0599	8.20748	8.36325	8.30522	7.87756	7.9949	8.13272	8.08529	7.94659	8.21111	8.24302	8.18826	7.55885	8.09002	7.79795	7.96781	7.60473	7.86882	8.13225	8.27375	8.29218	8.28773	8.61946	8.26208	7.61916	7.83889	8.1777	8.05016	8.12334	8.08024	8.20116	8.01009	7.61986	7.6593	7.9714	7.83038	8.26579	8.34591	8.24768	8.389	7.56706	7.71294	7.62367	7.83915	8.55053	7.81035	8.05196	7.6607	8.03967	7.94543	8.1972	8.23304	8.36184	8.04459	7.77296	7.66601	8.10292	8.08288	7.75404	7.89392	7.84096	7.76611	7.98483	8.35038	8.10797	8.18624	8.15445	8.06189	7.97147	7.82281	7.75935	7.63954	7.86048	8.08157	8.10746	8.19648	8.33675	8.59652	7.08433	7.9106	8.07323	7.98508	8.07436	7.91488	8.34934	7.81124	7.44347	7.36454	7.70343	7.52088	8.01407	8.22043	8.23967	8.14252	8.35291	8.15454	7.80638	8.01944	7.83927	7.89758	7.91366	7.90603	8.12398	8.14951	7.46565	7.69577	7.86711	7.79952	8.14601	8.17539	8.35621	8.27984	8.31182	8.01188	7.80802	7.44306	7.93318	7.52471	7.48182	7.5069	8.28622	7.9582	8.26989	8.41124	8.06193	8.25039	8.19187	8.21344	7.98599	7.73064	8.03169	7.46184	7.33883	7.48818	7.53487	7.51079	8.1128	8.0092	8.17067	8.19631	8.06409	8.45336	8.35306	8.23041	8.17333	7.53682	7.78188	7.86602	7.94401	7.62777	7.94798	8.11867	7.7979	7.9231	7.80253	7.65611	7.63262	7.71155	7.64896	7.54804	7.7657	7.57497	7.60945	7.65108	7.80134	7.88468	8.0125	7.76949	7.89393	7.2796	7.26389	7.38575	7.80446	7.96933	7.83957	8.09267	8.33371	7.89857	7.91656	7.82401	8.08266	7.97622	7.9271	7.74665	8.1877	7.90976	7.77281	7.91698	7.89015	7.99432	7.40754	7.30615	7.81499	7.99628	7.81666	7.90786	8.09835	7.72193	7.97749	7.89265	7.93657	7.63624	7.67175	8.00097	7.51486	7.70874	7.83179	7.62615	7.51819	7.38132	7.56313	8.01722	8.11375	7.85683	8.33505	8.27547	8.03214	7.96054	8.01031	8.11753	7.51664	7.66134	7.50735	7.59515	7.38346	7.44337	7.1087	7.40311	7.35702	7.94647	7.68444	7.63887	7.55625	7.42843	7.31756	7.53375	7.32826	7.26625	7.58915	7.26379	7.34647	7.86861	7.49847	7.6351	7.55199	7.82309	8.06823	7.79845	7.65201	7.62032	7.18807	6.83253	7.50563	7.76703	7.59865	7.66336	6.99122	7.76619	7.49539	8.24112	8.03278	8.01343	8.19838	7.95208	8.18725	8.03003	7.62801	7.86082
GRMZM5G814057	4.21441	4.64699	3.74659	3.74659	3.74659	3.74659	4.30653	3.74659	4.21648	4.89814	4.12894	4.84363	4.57318	4.94098	3.74659	3.74659	4.59501	4.73155	3.74659	4.57566	4.69581	4.6215	4.98679	4.926	4.61159	4.81622	4.40498	4.8649	4.52136	3.74659	4.28238	3.74659	4.69625	3.74659	4.78149	4.34641	4.38371	4.56602	4.523	4.8718	4.74361	3.74659	4.34649	3.74659	4.30784	4.35404	3.74659	4.19113	4.76803	4.21939	4.62248	4.313	3.74659	3.74659	3.74659	4.66298	4.23552	4.99706	4.22147	4.05136	3.74659	3.74659	3.74659	4.43971	4.3187	4.72373	4.77427	4.45752	4.28823	4.74521	4.34049	4.25323	4.4632	4.50833	3.74659	3.74659	3.74659	4.75167	4.62783	4.45863	4.84422	4.64306	4.49664	4.44709	3.74659	4.22918	4.12637	3.74659	4.81884	3.74659	4.31289	4.5002	4.25916	4.38677	4.17085	3.74659	4.31197	4.19966	3.74659	4.46525	3.74659	4.17092	4.63817	4.55244	4.18656	4.76	4.50058	4.64619	3.74659	4.25217	4.19983	4.2262	3.74659	3.74659	3.74659	3.74659	4.33431	4.7496	3.74659	3.74659	3.74659	3.74659	4.45782	4.57864	4.84212	4.70714	3.74659	4.54576	4.55755	4.18274	5.43587	4.44275	4.34181	4.37907	3.74659	3.74659	4.65153	4.76609	4.64585	4.40998	5.09826	3.74659	4.71951	4.32387	3.74659	4.24846	3.74659	4.30203	4.522	4.45873	4.60635	4.34501	4.14042	4.88108	4.16221	4.68392	4.74227	4.4181	3.74659	3.74659	4.5039	4.13124	3.74659	3.74659	3.74659	4.64127	3.74659	3.74659	4.81124	4.82533	4.09251	4.69556	4.39269	4.60944	4.73182	4.38431	3.74659	4.77427	4.21424	4.3835	4.1539	4.53305	4.65327	4.02913	4.4714	4.3886	4.21569	3.74659	3.74659	4.23642	3.74659	4.08996	4.44061	4.33598	4.47111	4.52928	3.74659	3.74659	3.74659	4.19325	4.6643	3.74659	4.42471	3.74659	3.74659	3.74659	3.74659	3.74659	4.36656	4.75672	3.74659	4.71406	3.74659	5.08265	4.5122	3.74659	4.40526	4.77708	4.70526	3.74659	3.74659	3.74659	4.12476	3.74659	4.25748	4.15565	4.68259	4.47035	3.74659	3.74659	4.18952	3.74659	4.4316	4.44184	4.77661	4.0864	4.75593	4.75302	4.5025	4.71098	4.4821	4.54637	4.98298	3.74659	3.74659	4.31121	4.28497	3.74659	3.74659	4.30832	4.53955	4.34091	4.23617	4.22887	4.4659	4.16524	4.7095	4.69931	4.01053	4.16928	4.17377	4.34863	4.35501	4.61548	4.79355	4.23973	3.74659	4.32233	4.1328	4.57987	4.16223	4.44819	3.74659	3.74659	3.74659	3.74659	4.0957	4.12175	4.13914	4.30979	3.74659	3.74659	3.74659	3.74659	3.74659	3.74659	4.04389	4.23675	4.12391	4.52895	3.74659	4.3011	4.51508	3.74659	3.74659	3.74659	3.74659	3.74659	3.74659	3.74659	3.74659	3.74659	3.74659	3.74659	3.74659	4.11396	3.74659	4.09224	4.1853	3.74659	3.74659	3.74659	3.74659	3.74659	3.74659	3.74659	4.79389	5.14317	3.74659	4.15133	3.74659	4.11213	3.74659	4.06722	4.18173	3.74659	4.51893	4.72994	4.83326	4.8995	3.74659	3.74659	4.07449	3.74659	3.74659	3.74659	4.06526	4.46219	4.74767	4.83354	4.71652	4.81812	3.74659	3.74659	3.74659	4.46503	4.09967	3.74659	3.74659	3.74659	3.74659	4.0647	4.18839	4.67197	4.61285	4.62549	5.24491	4.86477	5.01585	5.06534	4.48384	3.74659	3.74659	4.21149	4.28848	3.74659	3.74659	4.19897	3.74659	4.47643	3.74659	4.33157	3.74659	4.11043	4.30136	4.22647	4.42597	4.95183	4.39704	3.74659	4.06154	4.10072	3.74659	4.11664	4.53243	4.42543	4.63654	4.72047	4.64129	4.42144	3.74659	4.49806	3.74659	4.52126	4.11284	3.74659	3.74659	3.74659	4.36645	4.67607	4.63578	4.57975	4.44437	4.71155	4.80569	4.87571	4.37142	4.65687	4.40127	3.74659	4.42942	3.74659	3.74659	4.45384	3.74659	3.74659	3.74659	3.74659	4.41723	4.4665	4.53869	4.51513	4.42262	4.64464	4.40127	4.16458	4.69232	4.49068	4.93923	4.6383	4.90961	4.7494	4.44152	3.74659	3.74659	3.74659	4.18198	4.4512	3.74659	4.81158	5.02109	4.52451	4.81145	3.74659	4.51122	4.44178	4.21931	4.1676	3.74659	4.53376	4.39463	4.49191	3.74659	4.60642	4.21375	4.62906	4.17406	3.74659	3.74659	3.74659	4.45613	4.90368	4.65434	4.9572	3.74659	4.31824	4.17278	3.74659	4.71787	3.74659	3.74659	3.74659	3.74659	3.74659	4.26168	3.74659	3.74659	3.74659	4.39058	4.54671	4.67029	4.37458	4.99123	4.67503	4.42954	4.40732	3.74659	4.65854	4.61162	4.1046	4.45727	3.74659	3.74659	4.53142	4.664	4.37641	4.69612	4.82057	4.5984	3.74659	4.30134	3.74659	4.81555	4.45365	4.27232	4.26181	4.82795	4.50335	4.69961	4.62198	4.80308	3.74659	4.28006	4.14274	3.74659	3.74659	3.74659	3.74659	3.74659	3.74659	4.6542	4.61859	4.26154	4.62686	4.45571	4.52689	4.09656	4.59176	4.70294	4.65218	4.78886	3.74659	4.28002	4.53832	4.21573	4.89748	4.421	4.72892	4.68359	4.38548	4.14866	4.42307	4.48128	4.17029	4.38896	4.24262	4.66373	4.16232	4.85547	4.45301	3.74659	3.74659	4.14109	4.30792	3.74659	3.74659	4.604	4.26801	3.74659	4.49319	4.42876	4.43724	4.72972	4.97498	3.74659	4.36392	3.74659	3.74659	4.5325	4.1593	4.29649	4.3986	3.74659	4.1809	4.41512	4.48522	4.47546	4.71831	4.37733	4.50592	4.1425	4.14893	3.74659	3.74659	4.73771	4.53643	4.0931	4.37177	4.49934	4.30225	4.42241	4.39338	4.61758	4.37641	3.74659	3.74659	4.36879	3.74659	4.466	4.966	4.8201	5.11193	4.58118	4.17467	4.20879	3.74659	4.4548	3.74659	4.1095	4.25521	4.43591	4.3871	4.44465	4.73689	3.74659	4.61064	4.1154	4.23782	4.58633	3.74659	3.74659	3.74659	4.49403	3.74659	4.07331	4.37571	4.18235	4.47508	5.02673	4.64756	4.98705	4.84037	4.12364	3.74659	4.31594	4.2973	3.74659	3.74659	3.74659	3.74659	4.4859	4.52002	3.74659	3.74659	3.74659	3.74659	4.73379	5.17147	4.62411	4.68296	4.45212	4.54585	3.74659	4.68071	4.13617	3.74659	4.38843	4.53877	4.94399	4.28937	4.61341	4.67229	4.76649	4.24155	4.46655	4.27884	4.166	4.35593	3.74659	3.74659	4.53734	4.65881	4.15735	4.32982	4.55121	4.69389	4.78209	4.77278	3.74659	4.31674	4.07498	4.28541	4.60787	3.74659	3.74659	4.13922	3.74659	3.74659	3.74659	3.74659	4.505	5.07843	4.62365	3.74659	4.28095	4.45465	4.12619	4.68971	4.33386	4.81927	4.41823	4.59003	4.75598	4.80762	4.81641	4.31366	3.74659	4.60952	3.74659	4.15785	3.74659	4.91748	4.26007	4.46474	3.74659	5.01034	4.35247	4.21352	3.74659	3.74659	3.74659	4.08395	3.74659	4.82017	4.57027	4.68807	4.66657	4.43254	4.55981	3.74659	4.27947	4.42588	4.68982	4.34155	4.39378	4.60607	4.53125	4.32665	4.07492	4.32055	4.25618	4.32135	3.74659	3.74659	4.18724	3.74659	3.74659	4.23088	3.74659	4.78801	4.67082	4.67857	4.46165	4.13743	4.49715	4.30927	3.74659	4.37865	3.74659	4.14178	4.66972	4.75718	4.17322	3.74659	3.74659	4.34837	4.84489	4.51688	4.71279	4.67391	4.42111	3.74659	3.74659	3.74659	4.68308	4.15388	4.52171	4.64733	4.44978	4.42839	5.292	4.69051	4.24119	4.70216	3.74659	3.74659	3.74659	3.74659	4.33095	3.74659	3.74659	3.74659	4.47135	4.65075	4.60187	4.34099	4.36675	4.49849	5.02007	4.219	4.5845	4.36594	4.57518	4.30274	4.65303	4.6518	4.34822	4.45132	4.17523	4.55756
GRMZM5G814089	9.23305	13.0672	13.4289	6.07182	6.6795	7.55868	7.27306	7.72962	7.92496	6.67906	5.37389	5.98793	6.52442	5.73817	4.24445	4.34449	7.00172	8.91524	8.2655	8.46915	6.31567	4.9663	5.53592	5.89156	6.0669	4.62638	6.38318	6.56442	6.55953	9.19108	4.91903	9.62942	13.9184	13.8915	6.6934	6.81167	6.71353	7.22522	6.89378	6.22364	6.49524	6.04555	5.97329	5.86547	6.38046	8.03132	9.46712	8.43002	9.85249	10.8471	10.3065	7.23207	13.0984	13.2207	13.8936	7.2285	6.87208	7.03834	8.39209	7.04992	7.27239	8.44106	9.60383	7.20697	7.82706	6.70905	6.34809	6.30167	6.49071	5.67838	5.86698	11.5258	11.0834	10.5019	11.0992	11.6615	11.7459	11.4647	5.06715	4.74385	4.73288	8.06068	7.12248	7.25361	13.8578	8.397	7.82178	8.0966	9.20094	8.16003	7.9181	6.78308	7.21838	7.1543	8.14091	13.216	8.11243	7.74284	11.4538	11.3847	11.901	4.58641	4.92856	4.82657	6.61431	7.67392	9.22368	10.3579	7.28546	8.93009	8.27348	8.37383	11.0482	11.1017	11.0489	11.7734	11.8513	11.7814	5.71375	12.144	11.9275	12.048	4.90652	4.67376	4.62024	8.38121	7.94367	7.17954	7.87025	5.86717	8.42373	7.89802	8.80429	8.4959	11.8166	11.3665	11.7099	4.89614	4.72863	5.58904	4.88321	4.66027	4.31532	4.45131	12.0288	11.3959	11.5812	4.30203	4.42009	4.45873	7.39366	4.98664	4.69699	4.64507	4.96155	3.74659	4.32896	10.9368	11.545	10.6239	11.3053	4.74714	11.3533	11.1982	11.9423	11.3705	11.6759	5.12262	5.22155	5.19017	6.02627	5.90593	7.12051	5.36722	4.6191	4.7746	4.7387	8.45147	8.52283	8.39145	9.36135	8.58928	7.57866	9.17134	9.25428	8.78319	9.16707	9.52733	12.8564	5.3025	11.8668	4.08996	4.44061	5.34262	6.82541	8.73428	9.08078	5.56386	5.04714	6.75735	4.09845	4.23071	5.58532	6.4361	8.22311	8.91152	14.5225	13.9336	7.52045	6.49107	5.79692	3.74659	6.04175	5.51475	6.13063	5.03899	4.86887	6.51661	6.5121	8.40161	8.43369	13.0124	6.81296	13.5855	6.16927	6.64391	6.53563	6.47927	4.16904	4.38929	4.76798	5.12599	7.92463	7.6492	6.30914	5.2067	5.95569	5.85128	5.7181	5.21359	4.34927	4.41825	5.26518	11.7531	5.974	8.00718	8.25577	14.2633	14.1077	7.87805	7.14979	6.41917	6.36461	7.45706	11.1953	6.97243	6.41324	8.53253	6.44971	7.81793	5.05689	5.22687	6.00018	7.08651	8.7109	5.57312	9.63803	4.87663	4.29117	3.74659	7.04499	6.93665	11.8504	11.525	6.22219	5.39069	5.09665	5.54603	7.41595	8.59567	10.6062	11.111	14.6835	13.925	8.69013	6.30403	5.90389	5.61409	7.06107	5.86116	8.01511	8.47399	10.1148	10.7528	13.9797	14.0623	4.30319	3.74659	5.31663	6.26946	9.76043	9.95557	4.94957	5.67724	4.84903	4.93447	5.79367	6.46416	9.05144	9.4523	14.4732	14.5275	7.81193	7.08054	5.92245	5.79	5.37069	5.28345	5.18153	5.04872	5.98067	6.58506	8.59357	9.32875	13.8376	13.8879	5.78376	6.13888	6.53528	6.06342	4.67517	4.55164	5.19136	6.4263	8.7617	8.3275	5.32582	5.34377	6.29199	6.03628	5.12567	5.79346	4.88356	4.91621	5.92128	6.36503	8.88412	9.38594	14.1869	14.4166	7.81945	6.78657	6.6423	6.59104	7.5733	6.84786	5.69652	5.57667	5.12209	5.52722	5.46822	5.70381	6.45882	7.09377	9.44347	9.96289	13.3097	13.7525	7.6838	7.31338	8.49949	7.41013	9.13038	7.69395	6.30034	6.46151	5.96259	5.68939	4.31107	5.3112	6.01157	6.51613	8.60094	9.42093	5.90089	6.14817	6.02072	5.67338	5.62188	5.48392	4.31562	4.91598	6.96055	6.90308	10.2308	10.3049	14.8553	13.9995	7.11661	6.98418	7.69349	7.71483	6.12704	5.77382	5.48105	5.56591	5.68583	6.15512	5.31272	7.17807	7.84219	7.24554	10.4358	11.0077	10.3944	13.6036	13.0139	13.2106	8.04106	7.18021	7.88655	8.7019	8.24031	7.99865	9.74524	8.82362	7.76353	6.61494	6.87141	6.46472	6.10261	6.55651	7.60137	12.7691	12.0981	12.3309	12.8245	12.2552	12.5762	5.222	4.73664	4.91697	7.98941	7.38959	7.34077	8.90947	7.69859	7.85166	9.29804	8.27096	8.12712	7.3658	8.69244	7.29514	9.02006	9.17173	7.96856	12.7733	12.0447	12.1913	5.12679	4.90368	4.30813	6.49877	7.95071	8.36877	9.04753	8.26463	6.11949	13.108	11.961	12.0503	13.335	12.2502	12.2903	13.6367	12.8182	12.7573	5.34085	5.00579	4.67029	7.97104	8.0924	8.16995	9.37727	8.37041	8.52113	9.35722	8.35723	8.67448	12.7477	11.9761	12.039	4.62145	4.40066	3.74659	4.58725	4.86611	4.35321	12.1185	11.3507	11.7188	4.91256	4.53519	4.27232	4.11187	4.40823	4.57374	4.76289	3.74659	4.10574	11.5099	11.3296	11.073	11.8157	11.9379	11.39	12.3039	11.7909	12.1228	5.01059	5.09663	5.23305	5.40126	5.05982	5.66238	4.34984	4.65739	4.40617	8.68944	8.513	8.06638	9.91467	9.87428	8.86219	9.19408	9.63351	9.32199	9.50297	5.39906	4.85969	4.6949	7.45291	7.88961	11.0206	11.3257	5.02349	5.13726	5.46062	5.08028	8.10696	8.06579	10.3333	10.2578	14.6437	14.7078	7.36541	7.36542	5.52564	5.3508	6.7677	5.9435	7.50246	8.04346	9.62133	9.80785	13.6163	13.7462	4.3057	4.3283	5.9405	6.7281	9.7915	9.13164	5.27092	5.12359	4.76697	4.59198	5.11621	6.31046	8.52808	9.08888	14.4921	14.1044	7.43935	7.53203	5.81572	5.76149	5.27156	5.52739	5.2083	4.84924	6.26582	6.11468	8.88761	8.37256	13.4333	13.7057	6.30534	6.62327	5.91733	5.46013	4.23288	4.04984	4.94035	5.60432	8.58036	8.61471	5.39971	5.35728	5.36498	5.91068	5.52902	5.70499	4.48551	4.61064	5.35648	5.90643	8.2169	8.91054	14.0569	14.6579	7.40483	7.48019	6.5664	6.82559	7.80392	6.97837	5.58722	5.29459	5.49825	5.56417	4.91051	4.10647	6.5452	6.3764	9.07044	9.15042	12.9664	13.7963	6.31885	7.21052	8.54351	7.60566	8.64348	7.80932	6.15715	6.04222	6.00841	5.19202	4.53349	4.54585	5.55671	5.31462	8.39026	8.67102	5.80839	5.27801	5.46977	5.7805	5.50273	5.65007	4.65007	4.93138	6.42933	6.65558	9.62947	9.54765	13.8427	14.7439	6.35217	6.38359	7.23394	6.57552	5.44843	5.47714	5.21891	5.26487	5.37062	5.10188	5.12776	7.00764	8.09047	6.60537	10.1554	11.063	9.74898	13.379	13.1406	13.8345	6.78102	6.54938	6.55439	7.55715	6.89961	7.25942	8.2953	7.09544	7.40066	6.14805	6.45509	5.8465	5.70855	5.77301	5.54729	11.7271	11.875	11.3301	12.1984	11.9321	12.0384	5.61808	5.02081	4.99817	6.8585	7.88021	6.83484	8.21504	7.97418	7.95962	7.81209	7.78582	7.60906	6.97403	7.55245	7.01217	7.07893	7.80692	7.35478	12.3336	11.9407	12.2841	5.38121	5.01157	5.18202	7.45794	7.42878	7.37955	8.39671	7.97201	8.15541	11.7114	11.289	11.2797	11.9052	11.7213	12.1088	12.3051	12.2554	12.1886	5.03307	4.91926	5.02342	7.35328	7.41532	7.67095	8.63922	8.48001	8.11943	8.87768	8.42031	8.30341	11.898	11.6588	11.5271	4.51985	4.6719	4.98143	4.9196	3.74659	4.08614	11.6593	11.4605	11.9099	4.25339	4.3207	4.46541	4.92461	4.77032	4.23091	4.56673	4.29797	5.10199	11.3711	10.9704	10.713	11.5067	11.412	11.5331	12.1431	11.5927	11.955	5.40929	5.63444	5.20896	4.97866	5.98792	5.36137	4.39864	4.6209	5.06987	8.09602	8.46383	8.4066	9.66522	9.97379	9.53188	9.57514	9.48122	8.8294
GRMZM5G814101	3.74659	3.74659	3.74659	4.37797	4.16225	4.63915	4.43027	4.35162	3.74659	3.74659	3.74659	3.74659	4.69689	4.20904	3.74659	3.74659	3.74659	4.15518	4.72163	3.74659	4.1109	3.74659	3.74659	4.09576	4.2812	3.74659	3.74659	3.74659	3.74659	4.16532	3.74659	4.18635	3.74659	3.74659	4.27229	3.74659	4.44342	4.16041	3.74659	3.74659	3.74659	3.74659	3.74659	4.08343	3.74659	3.74659	3.74659	3.74659	4.13955	4.21939	3.74659	3.74659	3.74659	3.74659	3.74659	4.1619	4.71108	4.20079	4.22147	4.48638	4.15339	4.15681	3.74659	4.54445	3.74659	3.74659	4.1735	4.15979	4.13071	4.45962	4.16801	3.74659	3.74659	4.18976	3.74659	3.74659	3.74659	3.74659	3.74659	3.74659	4.10123	4.94526	4.36126	4.32039	3.74659	4.57495	4.28215	4.65508	4.23489	4.34608	5.03953	4.3642	3.74659	3.74659	3.74659	3.74659	4.14764	4.38476	3.74659	3.74659	3.74659	3.74659	3.74659	3.74659	3.74659	4.76	3.74659	3.74659	3.74659	3.74659	4.52536	3.74659	3.74659	3.74659	3.74659	3.74659	3.74659	3.74659	3.74659	3.74659	3.74659	3.74659	3.74659	3.74659	3.74659	4.23347	4.41957	3.74659	4.6504	3.74659	4.75775	3.74659	4.5826	4.47502	3.74659	3.74659	3.74659	4.13878	3.74659	3.74659	3.74659	3.74659	3.74659	3.74659	3.74659	3.74659	3.74659	3.74659	3.74659	3.74659	3.74659	3.74659	3.74659	4.06874	3.74659	3.74659	3.74659	3.74659	3.74659	3.74659	3.74659	3.74659	3.74659	3.74659	3.74659	3.74659	3.74659	3.74659	3.74659	3.74659	3.74659	3.74659	3.74659	3.74659	3.74659	3.74659	4.15824	4.5303	4.21424	4.24152	5.05654	4.3061	3.74659	4.53709	4.80111	4.59082	3.74659	3.74659	3.74659	3.74659	3.74659	3.74659	3.74659	3.74659	3.74659	3.74659	3.74659	3.74659	3.74659	3.74659	3.74659	4.23071	3.74659	3.74659	3.74659	3.74659	3.74659	3.74659	3.74659	3.74659	3.74659	4.11812	3.74659	4.28641	3.74659	3.74659	3.74659	3.74659	3.74659	3.74659	3.74659	4.65503	3.74659	3.74659	3.74659	3.74659	4.17103	3.74659	4.04584	3.74659	3.74659	3.74659	3.74659	3.74659	3.74659	3.74659	3.74659	3.74659	3.74659	4.1169	3.74659	3.74659	3.74659	3.74659	3.74659	3.74659	3.74659	3.74659	3.74659	3.74659	3.74659	4.09133	3.74659	4.08841	3.74659	4.16524	3.74659	3.74659	3.74659	3.74659	3.74659	3.74659	3.74659	3.74659	3.74659	3.74659	3.74659	3.74659	3.74659	3.74659	3.74659	3.74659	3.74659	3.74659	3.74659	4.39666	3.74659	3.74659	3.74659	3.74659	4.17252	3.74659	3.74659	4.28886	3.74659	3.74659	3.74659	3.74659	3.74659	3.74659	3.74659	3.74659	3.74659	3.74659	3.74659	3.74659	3.74659	3.74659	3.74659	3.74659	3.74659	3.74659	3.74659	3.74659	3.74659	3.74659	3.74659	4.09224	3.74659	3.74659	3.74659	3.74659	3.74659	3.74659	4.1185	4.81439	3.74659	3.74659	3.74659	3.74659	3.74659	3.74659	3.74659	3.74659	3.74659	4.32872	3.74659	4.24535	4.35151	4.10262	3.74659	4.446	3.74659	3.74659	3.74659	3.74659	3.74659	3.74659	3.74659	4.59626	4.05851	4.37459	3.74659	3.74659	4.29085	3.74659	4.09967	4.1452	3.74659	4.73537	4.16952	3.74659	3.74659	3.74659	4.61285	3.74659	4.34893	4.09141	3.74659	4.46873	3.74659	3.74659	4.21632	3.74659	3.74659	3.74659	3.74659	3.74659	3.74659	4.63587	4.78744	5.13511	4.52989	3.74659	3.74659	3.98735	3.74659	3.74659	3.74659	3.74659	4.37283	3.74659	3.74659	3.74659	3.74659	4.05241	3.74659	4.58128	3.74659	4.42144	4.07653	3.74659	4.13556	3.74659	3.74659	3.74659	3.74659	3.74659	3.74659	4.14851	4.7177	4.33976	3.74659	3.74659	3.74659	3.74659	3.74659	3.74659	3.74659	4.14974	3.74659	4.09973	3.74659	3.74659	3.74659	3.74659	3.74659	3.74659	3.74659	4.57509	3.74659	3.74659	3.74659	3.74659	3.74659	3.74659	4.22576	3.74659	3.74659	4.08821	4.09067	3.74659	3.74659	3.74659	3.74659	3.74659	3.74659	4.32378	3.74659	3.74659	4.19627	3.74659	4.09021	4.35032	4.3733	4.24052	4.8803	3.74659	4.36281	5.02588	3.74659	3.74659	4.19748	4.18125	3.74659	3.74659	3.74659	3.74659	3.74659	3.74659	3.74659	3.74659	3.74659	4.72221	4.76107	4.15212	4.17278	5.8003	4.31434	3.74659	3.74659	4.12711	3.74659	3.74659	3.74659	3.74659	3.74659	3.74659	3.74659	4.17816	4.05916	3.74659	4.47976	3.74659	4.42954	5.41542	3.74659	4.39671	5.16655	3.74659	3.74659	3.74659	3.74659	3.74659	3.74659	4.47197	3.74659	4.07721	3.74659	4.19233	3.74659	3.74659	3.74659	3.74659	4.11936	4.11187	4.07957	3.74659	4.1124	3.74659	4.10574	3.74659	3.74659	3.74659	3.74659	3.74659	3.74659	3.74659	3.74659	4.36087	4.2763	4.05899	4.47108	4.12668	4.06626	3.74659	3.74659	4.43989	4.10133	5.2356	5.19168	4.8967	4.96793	5.33415	4.48361	4.71684	5.20544	4.39665	3.74659	3.74659	3.74659	3.74659	3.74659	3.74659	3.74659	4.44471	3.74659	3.74659	3.74659	3.74659	3.74659	3.74659	3.74659	3.74659	4.36479	3.74659	3.74659	4.11629	3.74659	4.123	3.74659	3.74659	3.74659	3.74659	3.74659	3.74659	3.74659	3.74659	3.74659	3.74659	4.1366	4.12515	3.74659	3.74659	3.74659	3.74659	3.74659	3.74659	3.74659	3.74659	4.1425	3.74659	3.74659	3.74659	3.74659	3.74659	4.0931	3.74659	4.22588	3.74659	3.74659	4.12209	3.74659	3.74659	3.74659	4.31675	3.74659	3.74659	3.74659	4.34565	3.74659	3.74659	3.74659	3.74659	4.07411	3.74659	3.74659	3.74659	3.74659	3.74659	3.74659	3.74659	4.09816	3.74659	3.74659	3.74659	4.1154	3.74659	3.74659	3.74659	3.74659	3.74659	4.12343	3.74659	4.07331	3.74659	3.74659	4.21024	3.74659	3.74659	3.74659	3.74659	3.74659	3.74659	3.74659	3.74659	3.74659	3.74659	3.74659	3.74659	3.74659	4.13676	4.29142	4.27146	4.58968	4.2609	3.74659	3.74659	3.74659	3.74659	3.74659	3.74659	3.74659	3.74659	3.74659	3.74659	3.74659	4.1738	3.74659	4.37213	3.74659	3.74659	3.74659	3.74659	3.74659	4.39665	3.74659	4.17904	3.74659	3.74659	4.10375	3.74659	4.15735	3.74659	3.74659	3.74659	3.74659	3.74659	3.74659	3.74659	3.74659	3.74659	3.74659	3.74659	3.74659	4.42255	3.74659	3.74659	3.74659	3.74659	3.74659	3.74659	4.25811	3.74659	3.74659	3.74659	4.2819	4.25706	3.74659	3.74659	3.74659	3.74659	3.74659	4.2296	4.17432	3.74659	4.30433	3.74659	3.74659	3.74659	3.74659	3.74659	4.37384	4.04229	3.74659	4.13871	4.59736	4.66876	4.50417	3.74659	4.43924	4.4168	4.44361	4.11178	3.74659	4.08461	3.74659	4.1451	4.15722	3.74659	3.74659	3.74659	3.74659	3.74659	3.74659	3.74659	4.07021	3.74659	3.74659	4.15377	3.74659	3.74659	3.74659	3.74659	3.74659	3.74659	3.74659	3.74659	4.48594	3.74659	3.74659	4.26972	4.04099	4.13743	4.28027	3.74659	4.18003	4.11344	4.15554	3.74659	4.07783	3.74659	3.74659	3.74659	4.13557	3.74659	3.74659	3.74659	3.74659	3.74659	4.08614	4.18947	4.15497	3.74659	4.10586	4.44747	3.74659	3.74659	3.74659	4.08986	3.74659	3.74659	4.24119	4.30494	3.74659	3.74659	3.74659	4.46489	3.74659	3.74659	4.11322	3.74659	3.74659	4.58558	4.19797	3.74659	3.74659	4.22533	3.74659	3.74659	3.74659	5.21159	4.72185	5.21493	4.5877	4.6518	5.09633	4.55773	4.17523	4.63271
GRMZM5G814159	10.6114	9.63201	9.59676	10.2792	10.269	10.334	10.0141	10.2445	10.4349	10.6983	10.7261	10.773	10.7528	10.8895	10.5024	10.4402	10.316	10.3203	10.3517	10.3138	10.7073	10.3568	10.6196	10.5863	10.705	10.3396	10.4111	10.2782	10.1229	10.5749	10.5629	10.407	9.7793	9.71158	10.5454	10.6338	10.3585	10.5293	10.598	10.5731	10.4172	10.794	10.6199	10.4118	10.376	10.4962	10.3178	10.4068	10.5744	10.4146	10.5233	10.5638	9.75802	9.91107	9.64168	10.4864	10.5273	10.5283	10.4363	10.1173	10.1666	10.4056	10.2948	10.6482	10.3763	10.6879	10.5029	10.6287	10.5842	10.4077	10.6738	9.51644	9.60813	10.4555	9.45521	9.56927	9.38596	9.59689	11.0707	11.1668	11.0433	10.4265	10.1133	10.2536	9.27829	10.125	9.91017	10.0821	10.4677	10.1278	10.2842	10.486	10.3963	10.5025	10.204	9.76746	10.3813	10.4623	9.15754	9.45435	9.38206	11.0389	11.0311	10.9926	10.5519	10.4699	10.2578	10.1681	10.3626	10.3816	10.4565	10.2684	9.80403	9.45997	9.40873	9.66245	9.54733	9.3471	10.5609	9.73009	9.43422	9.36071	10.9651	10.7676	10.6958	10.4594	10.4116	10.1441	10.0975	10.6586	10.3234	10.3668	10.3787	10.2695	9.50346	9.57174	9.51633	10.8386	10.9258	10.941	11.1161	10.4901	10.9196	10.7085	9.56019	9.66047	9.38086	10.7589	10.9322	10.6577	10.3356	10.4604	10.9368	10.7096	10.5685	10.6121	10.7872	9.60489	9.78182	9.81967	9.46198	10.5351	9.68871	9.69267	9.40165	9.57887	9.96721	10.4905	10.568	10.8762	11.0668	10.5542	10.1524	10.901	10.662	10.2559	10.4224	10.023	10.2748	9.9187	9.92768	9.87564	10.4023	10.0337	10.0285	10.0982	10.4988	10.2185	9.44344	10.7038	9.73148	10.5585	10.7709	10.4998	10.5922	10.2002	10.3061	10.7163	10.8374	10.4726	10.445	10.5839	10.634	10.6598	10.1307	9.82937	9.54788	9.37732	10.278	10.0735	10.8556	10.3428	10.9356	10.8667	10.9105	10.4034	10.2442	10.4373	10.0426	10.3661	10.192	9.78902	10.2761	9.39699	10.7855	10.7863	10.8839	10.7904	10.5756	10.6044	10.467	10.4659	10.2538	10.2256	10.5729	10.6513	10.6381	10.8089	10.5953	10.6194	10.146	10.4158	10.1184	10.364	10.0661	10.2617	10.2066	9.74662	9.71561	10.4225	10.4317	10.6144	10.6853	10.4935	10.4241	10.5014	10.6671	10.6935	10.7993	10.84	10.0664	10.0827	10.1301	10.321	10.3959	10.6238	10.0792	10.5359	10.4719	10.4025	10.2845	10.3191	10.7377	10.449	10.5768	10.5784	10.3239	10.296	10.3757	10.2539	10.4761	10.5708	9.78835	9.84073	10.3705	10.5384	10.9054	10.8918	10.5396	10.4862	10.5087	10.2409	10.3837	10.3089	9.95145	9.68488	10.4966	10.4165	10.2884	10.4817	10.5367	10.4391	10.7569	10.7314	10.5441	10.6867	10.4677	10.4183	10.4227	10.4235	9.66496	9.914	10.5187	10.5187	10.6971	10.9296	10.5848	10.6785	10.6554	10.4197	10.5955	10.2766	10.4728	10.2881	9.75371	9.72872	10.6218	10.6395	10.7079	10.6291	10.6549	10.781	10.6062	10.3094	10.4026	10.2812	10.4996	10.4145	10.6516	10.6468	10.6366	10.6402	10.6698	10.6944	10.4464	10.3887	10.495	10.6103	9.85408	9.52943	10.3288	10.3332	10.6574	10.761	10.4584	10.5909	10.6565	10.6186	10.672	10.6387	10.6106	10.6399	10.5183	10.3355	10.6896	10.4265	9.92114	9.35157	10.4027	10.5188	10.5349	10.6969	10.7953	10.7051	10.5648	10.6701	10.3777	10.5685	10.3895	10.3869	10.3638	10.1725	10.3282	10.2242	10.5281	10.6042	10.4894	10.6014	10.5585	10.6608	10.4162	10.3073	10.4185	10.1515	10.5608	10.4614	9.90476	9.80194	10.7134	10.5004	10.7457	10.573	10.5913	10.4599	10.6195	10.6776	10.4206	10.4019	10.4924	10.4901	10.2602	10.3269	10.5238	10.3179	10.3167	9.70095	9.66804	9.68471	10.7104	10.4378	10.5751	10.6977	10.6134	10.7871	10.7046	10.6028	10.6576	10.6614	10.5723	10.6284	10.4809	10.5869	10.4429	9.6261	9.57142	9.63698	9.38179	9.61128	9.54866	11.2728	11.0937	11.1201	10.6101	10.3657	10.5884	10.4894	10.1864	10.1879	10.7973	10.1853	10.4316	10.5197	10.0981	10.516	10.6514	10.3001	10.4623	9.47502	9.79689	9.59085	11.2399	11.0384	11.2254	10.6137	10.4157	10.3363	10.5132	10.2094	10.7347	9.6516	9.58997	9.79735	9.63731	9.7167	9.77003	9.84482	9.71129	9.71776	11.1212	11.1149	11.11	10.6603	10.2348	10.4983	10.5632	10.1873	10.3898	10.6438	10.4243	10.5174	9.47421	9.62363	9.50836	10.9468	11.0212	11.1339	10.9239	10.9704	11.0572	9.56043	9.73712	9.65476	10.6474	10.8886	10.9264	10.8084	10.9326	10.9576	10.7787	10.7832	10.8621	9.67572	9.46546	9.72535	9.72835	9.47315	9.67002	9.76218	9.60793	9.76946	10.879	10.8886	10.9518	10.9811	11.0343	10.8752	10.4012	10.5099	10.6139	10.1029	10.1634	10.2705	10.1579	10.1429	10.0398	10.3251	10.4944	10.3564	10.1137	10.6301	10.2324	10.138	10.1933	10.1916	10.6241	10.567	10.3918	10.4746	10.2075	10.4477	10.3893	10.4511	10.3919	10.5409	9.81384	10.1237	10.3828	10.3632	10.7271	10.711	10.4929	10.4999	10.5166	10.3612	10.544	10.4414	9.88195	9.86856	10.3128	10.5249	10.2075	10.2693	10.4031	10.4187	10.7272	10.6832	10.341	10.4003	10.3078	10.4061	10.2975	10.3352	9.85985	10.0612	10.2727	10.3986	11.0502	10.8501	10.6046	10.7158	10.3838	10.3296	10.2714	10.0419	10.2154	10.2379	9.64836	9.81406	10.4595	10.5138	10.6404	10.7024	10.4841	10.4785	10.1875	10.4337	10.4473	10.4288	10.6115	10.6712	10.7106	10.6691	10.6618	10.7128	10.4638	10.4765	10.3309	10.3048	10.207	10.397	10.0305	9.95589	10.3651	10.4256	10.42	10.6601	10.4702	10.6374	10.5324	10.6462	10.5902	10.758	10.505	10.6665	10.5226	10.2699	10.594	10.5451	9.67339	9.57368	10.5112	10.1659	10.1714	10.1901	10.4395	10.4758	10.4433	10.6069	10.4797	10.536	10.6776	10.6429	10.3484	10.2448	10.3884	10.1817	10.4965	10.5828	10.6017	10.5745	10.7149	10.6767	10.4451	10.6401	10.406	10.4716	10.4815	10.5792	9.953	9.85889	10.4975	10.4424	10.4719	10.5128	10.4216	10.5927	10.5605	10.6627	10.622	10.4629	10.5124	10.4076	10.3612	10.3094	10.7739	10.4275	10.6546	9.84308	9.73909	9.87083	10.5707	10.3987	10.4904	10.1557	10.0248	9.98122	10.345	10.2381	10.4052	10.5418	10.6581	10.6941	10.6857	10.6751	10.7649	9.31074	9.37145	9.44484	9.31402	9.64929	9.31781	10.9364	10.9979	10.9864	10.2082	9.99774	9.94603	10.1387	10.0363	9.94614	10.4989	10.3614	10.3877	10.4502	10.7139	10.4311	10.4819	10.636	10.6037	9.50229	9.50524	9.83729	10.8256	10.3806	11.0338	10.5966	10.4818	10.6212	10.5581	10.5857	10.452	9.57912	9.56322	9.641	9.62133	9.64829	9.45442	9.58328	9.60001	9.59502	10.8621	10.865	10.9101	10.5244	10.6281	10.5646	10.6264	10.3805	10.5529	10.4585	10.637	10.6778	9.70426	9.65977	9.40813	10.866	10.9696	10.894	10.9356	11.0602	10.9498	9.5571	9.73235	9.70624	10.8715	11.0249	11.1025	10.9794	11.0142	11.0834	11.0347	10.8965	10.9564	9.6588	9.43287	9.77405	9.33634	9.74624	9.60334	9.27734	9.48907	9.5079	11.0036	11.1938	10.8082	10.7747	11.0238	11.0312	11.1637	10.4673	10.8622	10.3845	10.2568	10.591	10.2521	10.1426	10.1803	10.7141	10.4524	10.4858
GRMZM5G814164	7.89625	7.64786	7.27733	7.60289	7.75233	7.85261	7.67308	7.71317	7.52268	7.91269	8.41832	7.71085	7.29473	7.1612	8.42096	8.30143	7.98333	7.63135	7.581	7.62048	7.86161	8.56442	7.76936	7.47839	7.51639	7.86335	7.80248	7.57543	7.45531	7.8085	8.28908	7.42281	7.77447	7.52873	7.80908	7.52641	7.96666	7.24134	7.69468	7.88177	8.27797	8.1992	7.93011	8.66682	7.54178	7.78421	7.37765	7.59175	7.91008	7.36978	7.69401	8.33928	7.75632	7.36752	8.14471	7.70422	7.03687	7.51418	7.8641	7.11456	7.74154	7.57653	8.03855	7.19657	7.06064	8.13989	7.79042	7.84581	7.94405	7.56019	7.71801	7.1901	7.21935	7.87921	6.99394	7.24536	7.10554	7.30344	7.93035	7.84292	7.55542	7.05984	7.45513	7.76484	7.87511	7.73109	7.65701	7.92386	7.38402	7.50012	7.5402	8.055	7.82809	7.96065	7.60204	7.61902	7.41704	7.58054	7.62493	7.33752	7.08402	7.9147	7.95015	7.77764	8.59783	7.81374	7.77178	7.90907	7.76203	7.55016	7.42111	7.88987	7.43691	7.19103	7.54593	7.26464	7.28129	7.99864	8.31398	7.80066	8.06647	7.32256	7.99433	7.78854	8.03689	7.41668	7.2485	7.22133	7.80128	8.25562	8.23348	7.78404	7.32309	7.50991	7.39702	7.46976	7.1864	8.23226	7.77376	8.46243	7.90993	7.95213	7.83197	7.73677	7.64172	7.43859	7.33919	7.70933	7.93987	7.74158	8.21078	7.79979	7.83515	7.7786	7.86785	7.7792	8.16351	7.29885	7.80462	7.39124	7.31676	8.17603	7.22566	7.18508	7.7008	7.4067	7.20865	8.13866	8.12685	7.81977	7.78052	7.98234	8.16122	7.71415	7.79889	7.38414	7.73503	7.95041	7.74976	7.98109	7.82606	7.95077	8.11521	7.94325	7.76461	7.55997	8.69485	8.01327	7.91383	8.44683	7.73883	8.45226	8.49567	8.346	8.2145	7.84446	7.65549	8.42355	8.25862	8.15787	8.35403	8.26562	8.31178	8.4285	8.10641	7.79702	7.70559	7.90489	7.82923	7.57277	8.35166	7.90706	8.5752	7.95751	7.67678	8.31826	8.24028	8.17082	8.01431	8.21418	7.45752	7.88831	8.29381	7.39444	8.26167	7.79877	7.75206	7.85732	8.12659	8.31018	8.17447	8.15893	7.6111	7.16165	7.84222	8.13993	8.2749	8.30591	7.98458	7.68988	8.06287	7.6275	8.04874	7.77302	7.72545	7.75152	7.43322	8.10158	7.53488	7.5599	7.52258	8.40176	7.911	8.23385	7.60392	7.54204	7.53033	7.54735	8.33424	8.00279	8.0597	7.58433	7.50884	7.41193	7.57609	8.60672	8.11513	8.1716	8.05085	7.9543	8.51676	8.13942	8.18535	8.30524	8.45643	8.45377	8.54954	8.43763	8.29112	8.2174	8.2992	8.26893	7.61613	7.32224	7.91223	7.87199	8.22454	8.29515	8.38284	8.47165	8.56945	8.02252	7.81953	7.87141	7.49081	7.49666	8.07643	8.21831	8.38188	8.25313	8.0775	7.70268	8.14593	8.4193	7.97347	8.15599	8.31212	7.94243	7.98746	8.06747	7.39554	7.44235	7.91843	8.00098	8.63894	8.53788	7.86914	7.59391	8.35248	7.62306	8.39639	7.85415	7.51147	7.54681	7.65748	7.289	7.79074	7.57874	7.74943	7.60254	8.31126	8.49548	8.24517	8.0911	8.09794	7.45133	7.67828	7.3866	7.73619	7.81832	7.69617	7.45679	8.05568	8.1224	8.11635	8.0258	7.74329	7.76017	7.09706	7.16586	7.89911	7.50103	8.01296	7.79589	7.91598	7.5656	7.81673	7.757	7.60619	7.63916	8.07559	8.47303	8.06259	7.87999	7.72036	7.78596	7.48251	7.9868	7.69418	7.68515	7.4756	7.99693	7.61644	7.44534	7.84556	7.8211	7.8341	7.57023	7.75554	8.38759	7.71644	7.64304	7.27731	7.48033	7.9835	7.78775	8.15241	7.71564	7.4451	7.73088	8.16901	7.47012	7.85321	7.48902	7.57193	7.2726	7.95905	7.72412	7.64068	7.66646	7.64098	7.08724	7.65279	7.83389	7.41239	7.4825	7.85757	7.65827	7.72117	8.2813	7.37562	7.71613	7.63874	7.67595	7.51477	7.32189	7.30038	7.84909	7.51853	7.56744	7.35487	7.5576	7.21626	7.32193	7.12343	7.10716	7.29651	7.69544	7.7111	7.76875	7.78211	7.77092	8.0402	7.16744	7.09116	6.80748	6.76758	7.32838	6.96235	7.60671	7.3262	7.5376	7.51332	7.06633	6.88198	7.85185	7.38204	7.36679	6.99288	7.46234	6.96859	7.62329	7.52736	7.61891	7.0596	7.45137	7.35264	6.92436	7.10013	7.26527	7.61252	7.51279	7.66088	7.54766	7.40811	8.0515	7.40712	7.06638	7.50522	7.78226	7.09714	7.1308	7.88274	7.13187	6.99389	7.92019	7.07991	7.50018	8.16167	7.5075	7.52359	7.26273	7.28127	7.29082	7.54115	7.32528	6.91122	7.29808	6.85313	7.51479	7.04257	7.06792	6.77026	7.97191	7.75434	7.63815	7.94906	7.3496	7.59164	7.26244	7.0329	6.95078	7.44202	7.72114	7.43201	7.61727	7.5451	7.55745	7.44438	7.69607	7.47587	7.42458	7.0053	7.27637	7.12793	6.57673	7.46765	7.39504	6.97434	7.10795	7.53914	7.54202	7.50307	7.39819	7.46516	7.69926	7.27671	7.52869	7.52759	7.85414	7.26011	7.50312	8.04633	7.50765	7.50159	7.08077	7.42763	7.03112	7.80131	8.09871	7.82318	7.8483	7.76878	7.54533	7.72321	7.63664	7.91779	7.93644	8.05937	7.74673	7.46595	7.41982	7.47018	7.24011	8.0301	8.12689	7.64735	7.79375	8.07181	7.91363	7.93313	8.0974	7.84627	7.78329	7.69145	7.35971	7.87321	7.71118	7.77432	7.68823	7.94945	7.81353	7.51752	7.41292	7.70383	7.81003	7.65053	7.72071	7.77426	7.7361	7.58278	7.63124	7.75292	7.54195	7.3667	7.45909	8.22943	7.64881	7.88356	8.02797	7.94598	7.87389	7.91845	7.63183	7.58106	7.35576	7.79793	7.73848	8.15571	7.89589	8.04586	7.72068	7.41368	7.5893	7.73397	7.52481	7.25994	6.8206	7.79714	8.13742	8.12498	8.0005	7.90677	7.60935	7.92619	7.58556	7.65441	7.56458	7.75902	7.4262	7.42821	7.6362	7.51853	7.71411	8.12538	7.76186	7.79591	7.32155	7.65535	7.82587	7.55349	7.71758	7.67186	7.93307	7.86361	7.59394	7.46627	7.56592	7.9125	8.01944	7.02167	7.58382	7.40202	7.56498	7.55547	7.04847	7.52861	7.61647	7.50304	7.47638	7.72114	7.72178	7.83442	7.37152	7.16754	7.21202	8.00346	7.61519	7.82486	7.59848	7.36577	7.57683	7.86253	7.99033	7.61885	7.73214	7.33702	7.21295	7.75899	8.04808	7.72256	7.71543	7.71444	7.43722	7.61029	7.64305	7.66658	7.27885	7.71193	7.89765	7.7827	7.68595	7.6142	7.80303	7.85896	7.47476	7.68634	7.41981	7.75735	7.69555	7.59182	7.35068	7.52708	7.35361	7.1873	7.32068	7.10535	6.87041	7.36138	7.94522	7.68069	7.60187	7.53565	7.45455	7.54632	7.16214	7.20455	6.61435	7.46162	7.32911	7.18409	7.65312	7.46796	7.42453	7.41777	7.13236	7.12585	7.59456	7.56747	7.31653	7.16322	6.94777	6.92119	7.72134	7.51135	7.64315	7.82574	7.07426	6.68399	7.1964	7.45816	7.38124	7.68395	7.68641	7.67113	7.48658	7.30344	7.4174	7.42986	6.89447	7.26145	6.89771	6.533	7.23845	6.95218	6.86411	7.09917	7.42939	6.98077	7.22688	7.3698	7.47891	7.55017	7.28104	6.68828	7.13262	7.51835	6.86947	7.34468	7.0655	6.87019	6.80905	7.06914	6.9585	7.24137	7.85934	7.5881	7.45422	7.59685	7.69181	7.4343	7.09215	7.0986	7.55638	7.7433	7.27529	7.41245	7.52845	7.23195	7.89224	7.6025	7.32803	7.56366	6.9315	7.47724	7.16197	7.17797	7.08046	7.11148	6.98325	7.44274	6.99634	7.1173	6.91967	7.50915	7.58718	7.27591	7.59232	6.90891	7.41171	7.24203	7.46388	7.25821	7.36721	7.29558	7.60287	7.45138	6.70904	7.25537	7.27204
GRMZM5G814271	3.74659	3.74659	5.52742	4.63265	4.46168	4.47914	4.62392	4.73769	4.77974	4.57137	4.12894	4.99247	4.22813	4.47323	4.83908	4.23593	3.74659	4.73155	4.50746	4.67046	4.55284	3.74659	4.1713	4.51998	4.2812	4.55174	3.74659	4.28395	4.13745	4.33673	3.74659	4.36614	4.95886	4.52181	4.57113	4.71489	4.31736	4.32985	4.42097	4.49365	4.19953	4.11752	3.74659	5.01308	4.30784	4.48788	4.36839	3.74659	4.52546	4.55843	4.89278	3.74659	5.23881	4.66696	4.88836	3.74659	5.29986	4.6442	3.74659	4.48638	4.44664	4.15681	4.22197	4.54445	4.44504	4.12195	4.59141	4.74232	4.28823	4.74521	4.16801	5.35154	5.48528	3.74659	5.32825	4.91755	5.48963	5.60199	4.111	4.16045	4.10123	4.3855	4.36126	4.55289	5.45522	4.6989	4.49976	4.32679	4.58457	5.22102	4.78997	4.6136	4.25916	4.38677	4.91845	5.13326	4.63229	4.38476	4.83038	5.1436	5.36907	4.17092	4.15037	4.77839	4.71587	4.3396	3.74659	4.20182	4.32788	4.45802	4.52536	3.74659	5.75973	5.48311	4.90532	5.13802	4.96542	5.5428	3.74659	4.72048	4.89069	4.94087	4.25202	4.46961	4.42737	4.43195	4.41957	4.54576	4.80937	3.74659	4.67268	4.54793	4.47307	4.93366	4.90639	5.33216	4.90291	4.4218	3.74659	3.74659	3.74659	4.16064	3.74659	4.45131	5.1116	4.24846	4.57421	4.14055	4.611	4.16051	4.49385	4.17124	4.14042	4.52776	4.33237	4.29403	4.74227	4.89005	4.63813	4.74298	5.0955	4.28898	4.42522	4.68804	5.04849	5.06397	5.52725	4.65384	4.50775	4.16244	4.64921	3.74659	4.65299	4.41886	4.41037	5.25218	5.44692	4.70079	4.54972	4.76092	4.80401	4.81247	4.1218	4.48716	4.26177	4.84133	3.74659	4.35767	4.98376	3.74659	4.88582	3.74659	4.14984	3.74659	4.40912	4.38822	4.86145	4.09415	4.56954	4.62965	3.74659	3.74659	4.75265	4.39154	3.74659	5.03462	6.12846	4.74896	3.74659	4.16597	4.26871	4.11812	3.74659	3.74659	4.57198	4.19019	3.74659	3.74659	5.0153	4.57683	3.74659	5.27386	3.74659	4.32134	4.10878	4.32319	4.17103	4.16735	4.47321	3.74659	4.50792	4.57788	4.62561	4.54689	3.74659	3.74659	3.74659	3.74659	3.74659	4.56585	4.17428	4.18855	4.34317	4.4759	4.29235	4.63112	4.54849	5.40882	4.84357	4.43245	4.14679	3.74659	3.74659	3.74659	4.75384	4.57539	4.64932	4.52907	4.43923	3.74659	4.17377	4.17383	4.48907	4.69566	4.60748	3.74659	3.74659	4.32233	3.74659	4.57987	4.66369	4.1543	5.19548	4.38089	4.33743	3.74659	4.0957	4.49076	4.30005	4.43423	4.47911	4.7571	5.09539	5.30597	4.59465	3.74659	3.74659	4.43653	4.2787	4.42616	4.38697	4.3011	4.51508	4.65022	5.01179	4.74365	3.74659	4.14929	4.53641	4.56884	3.74659	4.52401	4.32634	3.74659	4.43178	4.26474	4.2827	4.34247	4.1853	4.78772	5.15044	4.69286	4.27287	4.30988	4.64551	4.40966	4.79389	3.74659	3.74659	4.54837	4.19466	4.69892	4.93391	4.6934	4.70554	5.49162	4.23852	4.24535	4.2417	4.36019	4.40876	4.72647	4.47367	3.74659	4.68368	4.16696	4.06526	4.30313	3.74659	4.24183	4.36686	4.46988	4.13429	4.28104	4.41124	4.16422	4.09967	4.43272	4.82239	5.31472	4.67936	4.19557	4.18839	4.2869	4.61285	5.06376	4.59246	4.43143	4.53916	4.62658	3.74659	3.74659	3.74659	3.74659	4.28848	4.30531	4.89989	5.19191	3.74659	4.7047	5.23641	5.13511	4.38872	4.37351	3.74659	4.57037	3.74659	4.23091	4.20845	4.22866	4.51065	4.44965	4.72259	4.5653	4.60538	4.27434	4.68873	4.58128	4.39573	4.42144	4.07653	4.43385	4.13556	4.52126	4.76407	4.44386	4.82775	5.2954	4.10629	4.43834	4.14926	4.23203	4.24237	4.56635	4.10667	4.24559	4.06083	4.71017	4.33314	4.54528	4.42942	4.44772	4.68455	4.3606	4.44468	4.84652	5.29785	5.00329	4.29578	4.16508	4.14635	4.63066	4.69428	5.13534	4.54508	4.90188	4.56917	4.70042	4.47855	4.33558	4.33979	4.86245	4.72031	5.27454	4.61714	4.86853	4.60783	5.65802	4.77352	4.37064	4.19627	4.69382	4.09021	4.48338	4.19147	4.24052	4.41219	4.1676	4.95297	4.70495	3.74659	3.74659	3.74659	3.74659	4.54891	4.53828	4.68909	5.08252	5.14048	5.23736	4.53795	4.63099	4.46857	3.74659	4.34024	3.74659	4.34716	5.18089	4.43974	4.87942	5.64306	5.32949	5.39554	5.06273	5.15468	4.92586	5.16314	4.90965	3.74659	4.54671	4.18778	4.89981	4.1729	4.21678	4.14333	4.13027	4.46454	4.20822	4.95289	4.25161	5.56738	5.43104	4.93271	4.53142	4.40066	4.55552	3.74659	4.07721	4.2431	5.43811	5.16549	5.21749	4.5109	4.79464	4.48608	3.74659	4.61632	4.22847	4.1124	4.30527	4.10574	5.36892	5.35812	5.46441	4.87093	5.44411	5.57377	5.35293	5.34981	5.5783	4.12219	4.43982	4.37564	4.58704	4.52187	4.59936	5.76805	5.37361	5.5972	4.71253	4.24617	4.71618	5.21543	5.0865	4.91571	4.6472	4.89483	4.72892	4.58752	3.74659	4.63448	4.42307	4.68854	4.47532	4.20267	4.93382	4.42903	4.33253	4.49573	4.10243	4.38974	4.59022	4.61815	4.43196	5.50461	5.57585	4.35726	4.26801	4.07071	4.27742	4.70274	4.31227	4.44836	4.53724	4.39041	4.61322	5.15742	5.08585	4.14317	4.45668	4.1366	4.66115	4.80788	4.35852	4.41512	4.17612	4.63471	4.44007	4.47302	4.64105	4.90655	4.43906	6.1335	4.96817	4.4026	4.3614	4.23547	3.74659	4.08627	4.30225	4.22663	4.57709	4.14082	4.82115	4.54514	4.90947	5.15992	5.0724	4.466	4.34565	4.76725	4.27908	4.70601	4.26993	4.47283	4.42253	4.81473	5.18512	4.54981	4.25521	4.34495	4.30241	4.24257	4.5351	3.74659	4.25037	4.47836	4.51784	4.47633	4.32725	5.25018	5.35377	4.27803	4.27772	4.80841	4.92759	4.18235	4.54297	4.35431	4.23372	4.36232	4.60169	4.49444	4.25423	4.21246	4.19714	4.5341	4.6806	5.40014	5.66871	4.59727	4.68841	4.51266	4.77991	4.40329	3.74659	4.06425	4.34786	4.56897	4.80889	4.35909	4.36881	4.22716	4.51362	4.68703	4.22307	3.74659	4.59199	4.51664	4.62457	4.05708	4.10161	3.74659	4.44322	4.25829	4.72891	4.57688	4.94003	5.46344	5.62182	4.45559	4.9553	3.74659	4.79543	4.50626	4.42233	4.59793	4.21321	4.62651	4.72188	4.47473	4.40464	4.49518	4.61036	4.16303	4.61412	4.58352	5.44223	5.35487	5.51613	4.61909	4.73471	4.6916	4.95659	4.7327	4.65482	5.02331	4.54761	4.82742	4.54689	4.22363	4.65554	4.64068	4.57565	4.34931	5.7237	5.69501	5.30785	5.49185	5.0107	5.22288	4.53879	5.10905	4.71099	5.05116	4.76592	3.74659	4.40412	4.59124	4.75688	4.985	4.74117	4.54891	4.26169	4.69357	4.41811	4.44697	4.3084	4.15722	5.20779	5.61784	5.21535	4.06597	4.04564	4.39378	4.31394	4.64906	4.08299	5.12754	4.93804	4.54625	5.16396	5.78422	4.91666	5.4668	5.61565	5.53536	5.51773	5.90368	5.34603	4.77571	4.64316	4.8609	4.29766	4.28027	4.43359	4.35731	4.26402	4.15554	4.77362	4.72372	4.3379	5.46064	5.17688	4.88714	4.23912	4.53235	4.51688	3.74659	4.32049	4.2257	5.42827	5.74992	5.55669	3.74659	3.74659	4.16444	3.74659	4.5049	5.03587	4.26944	4.61074	4.52305	5.50006	5.78388	5.50386	5.54965	5.38478	5.57346	5.22823	6.02322	5.39111	4.37587	4.23549	4.83105	4.34099	4.80513	4.08588	4.54189	5.47852	4.96997	4.5023	4.65187	4.69849	4.5877	4.76843	4.23899	3.74659	4.54136	4.55756
GRMZM5G814279	8.19922	6.91598	7.24065	10.74	10.3091	11.0498	10.821	10.6455	10.8134	9.32445	8.41029	9.44975	9.49517	9.57851	6.08268	6.40504	4.69188	5.11489	6.44601	5.94261	9.19861	7.57595	9.38514	9.32125	9.36731	6.58784	7.05119	5.53978	5.10898	6.59577	8.1813	6.38829	5.49002	5.54891	8.89232	8.85152	9.54002	9.57188	9.48087	9.72051	6.73505	9.77193	8.00496	7.86638	7.32614	7.54285	7.09748	6.71107	7.54851	6.92319	7.18478	6.28492	5.39857	5.36878	5.84181	10.0984	9.9762	9.32102	10.576	10.7601	10.0848	10.4366	7.69253	10.3379	10.7141	9.11315	9.39451	9.40376	9.12347	9.53439	9.53483	7.3022	7.11675	7.29634	6.91777	7.34611	7.4684	6.58778	6.61756	7.14197	6.63242	10.379	10.4798	10.7254	7.41856	10.5378	10.6022	10.6567	10.4096	10.4703	10.6682	9.03904	9.32671	9.0759	10.1322	6.95545	10.2277	10.29	6.85527	6.80659	7.31345	6.45869	6.14708	5.91635	9.70224	9.32859	7.06896	6.80057	10.0534	10.6338	10.517	10.7305	7.46116	7.12728	7.64848	6.84051	7.2707	6.94614	7.76906	5.1	4.48133	5.71777	5.78674	6.08302	6.21228	10.5454	10.6783	10.1265	10.6416	8.23798	10.5274	9.61072	10.4829	10.2592	7.31591	6.8843	7.0925	5.82269	6.33317	8.32602	5.80159	4.74428	5.45513	4.94465	7.73267	6.41692	6.82044	6.18409	6.34383	6.07824	8.03922	5.21856	5.68734	5.44432	4.82476	5.35885	5.18156	7.18511	8.27716	7.78581	6.9811	7.76172	6.75987	6.81493	5.20987	4.91685	7.81934	5.9624	5.70219	6.13596	6.02627	5.77219	8.22873	5.99052	6.02893	5.32649	6.2516	10.3725	10.5013	10.4455	10.7996	10.3287	7.39411	10.5455	10.7388	10.3683	9.12697	8.78386	7.1026	8.18891	5.94716	7.73588	7.77602	5.65933	5.88103	6.78436	7.12786	8.28535	7.83277	7.70634	7.63853	8.04951	6.52505	6.37257	7.29029	6.68677	6.50968	7.42565	7.18577	6.414	7.83151	7.27218	7.71746	9.42075	9.57459	8.41349	8.11721	8.00644	7.03586	8.421	8.22911	7.19596	5.97594	7.33742	9.2445	9.41982	9.42569	9.81465	7.67167	7.44926	5.97436	5.84035	6.82846	6.23462	7.15135	6.79783	9.44936	9.56342	9.68813	9.71164	7.46552	7.26584	5.99073	6.57025	5.974	7.10834	6.99491	6.77726	6.8013	5.43601	6.19463	9.09974	8.90404	10.0343	7.26128	9.82419	9.2686	9.52499	9.51599	9.77305	7.91798	8.14127	7.24457	7.44574	8.23811	8.42229	6.96291	7.96142	7.55065	7.35629	6.08629	5.89304	7.25926	7.06182	8.09943	7.97477	8.09908	7.96441	7.37281	6.75551	8.16912	7.97438	7.48615	7.05466	7.13048	7.64168	8.17102	8.13544	8.38284	8.23023	8.36081	7.712	8.80604	8.63058	8.65117	7.23894	7.46373	7.18596	6.12157	5.86986	6.81788	7.37076	8.17369	8.08199	7.91302	7.90981	6.78823	6.90441	7.46905	7.58005	7.42487	7.28405	6.74609	7.22868	7.31618	7.24471	9.11921	9.2073	8.64397	8.39127	7.67792	7.47115	8.32311	8.2817	7.68373	7.56849	8.96129	9.00847	9.08893	9.37003	7.13619	7.52803	5.71901	5.36248	6.78467	6.45809	6.68209	5.78841	8.9417	9.01811	9.24928	9.07864	7.72972	7.56167	6.08062	6.23701	7.13235	6.81896	7.17787	6.89847	6.19339	5.78198	8.76044	8.68025	9.37254	9.35927	9.25397	9.40434	9.35426	9.57423	8.48502	8.42552	7.45812	7.01674	8.08957	7.79927	7.13834	6.51419	10.076	9.946	10.744	10.4142	10.7821	10.0753	9.10843	9.3676	9.21318	9.38351	5.86913	5.63494	4.67712	4.24616	5.51385	5.52411	9.3948	9.16906	9.22526	9.49907	9.4729	9.48285	6.11636	7.52494	5.72489	5.72149	5.1168	5.60652	5.17254	3.74659	8.75053	8.75206	9.38042	9.56681	9.22797	9.33987	9.38344	9.22137	7.49639	7.42766	7.23356	6.53006	7.05212	5.95244	6.6216	6.47564	6.11064	5.19651	4.23484	4.70894	8.8838	9.93132	8.72328	10.1738	10.3519	9.80646	10.2948	10.0959	10.285	8.69972	8.87217	8.56219	9.06993	8.90316	8.85	8.25031	7.64195	7.32969	6.53372	7.82943	7.87122	7.00125	6.55377	7.3188	9.69156	10.623	10.1162	10.3576	10.6465	10.2451	10.492	10.4554	10.4149	8.86702	10.3202	8.41191	10.3462	10.4019	9.73612	7.06561	7.89569	7.65159	6.89379	6.4577	6.49278	9.32503	10.3317	8.87828	10.047	10.5115	8.98468	8.3384	7.835	6.92078	7.96044	7.16259	6.59615	5.44504	5.49292	5.05597	6.46357	6.43427	5.96695	9.59008	10.3989	9.9093	10.5426	10.4343	10.3751	10.408	10.3648	10.4581	7.30973	6.45596	6.81774	6.73578	6.41865	6.01753	5.0672	5.37971	5.25483	6.68065	7.74055	7.02078	6.05651	6.7468	6.50208	5.23376	5.76603	6.23036	5.3094	5.30824	5.85856	7.06419	7.43006	7.15689	6.75561	7.32468	7.01556	5.19688	4.70297	4.94933	6.48868	6.57116	5.99486	6.06146	6.05498	6.19922	6.18563	5.7639	6.17115	10.7433	10.689	10.7443	10.5211	10.1482	10.3312	10.316	10.1292	10.3046	7.31661	8.25883	7.39646	7.02972	6.28327	6.12387	7.28118	7.28061	8.16911	7.9949	7.91153	7.71878	6.6046	6.82123	8.06907	7.72242	7.65197	7.9218	7.2994	7.38094	8.03851	8.27709	8.22085	8.32175	8.50468	8.04912	9.22556	8.79175	8.49884	8.10858	7.27901	7.16926	5.83929	6.0431	7.03058	6.74531	8.13388	7.81389	8.00628	7.73152	6.47772	6.26706	7.36729	7.37993	7.45597	7.32138	6.84151	6.91944	7.77983	7.4077	9.37233	9.25781	8.19576	8.05892	7.71805	7.47826	8.41638	8.26358	7.67752	7.48108	8.7614	9.0491	9.21003	9.25935	7.30475	7.00473	5.5186	5.78353	7.00952	6.79835	7.29637	9.11409	8.89538	9.24346	9.29131	9.39743	7.56254	7.16807	6.34111	6.38567	6.75762	7.15369	6.75241	6.36324	6.24896	5.6124	8.82345	8.76009	9.79028	9.49917	9.37658	9.42264	9.44976	9.54143	8.24695	8.37463	7.46094	7.10211	8.37984	7.95112	7.48468	6.58268	10.4872	9.78469	10.7594	10.7275	10.7606	10.7342	9.02547	9.35533	9.38089	9.46321	6.34182	7.41214	4.57154	5.23227	5.91392	6.09892	9.10926	9.50642	9.45747	9.39617	9.38682	9.53254	7.48295	7.27534	5.18584	5.35473	6.5819	6.03133	5.12164	5.25391	8.62636	8.93088	9.361	9.52349	9.12608	9.36658	9.28716	9.52545	7.94157	7.49893	7.50473	6.7873	7.29936	6.43	7.41842	6.74403	7.0351	5.8395	5.01648	5.51613	9.57544	9.70587	8.93496	10.4466	10.5373	9.70337	10.2912	10.3323	10.4302	9.04615	9.08388	9.41169	9.24121	9.43253	9.38708	7.92167	7.52594	7.47537	7.70793	7.45258	7.70383	7.03671	7.00613	7.53046	10.4996	10.3573	10.3522	10.4421	10.4778	10.2643	10.3945	10.3468	10.4483	8.88989	9.03754	8.87385	9.13662	10.1415	10.2357	8.13435	7.37961	8.48485	7.53703	6.38775	6.51548	9.28156	9.69875	9.2477	10.5154	10.3419	10.283	7.76915	7.43688	7.5346	7.35138	7.36269	7.68946	5.34855	4.89766	5.27095	6.24345	6.32018	5.66624	9.63439	10.3415	9.59642	10.7202	10.4825	10.4525	10.5915	10.5785	10.5942	7.92172	6.55601	7.40179	6.27497	6.16334	6.08635	5.03606	4.95859	5.06192	6.964	6.81958	7.19846	6.33403	6.22996	6.2381	5.23228	5.35288	5.22043	5.52694	5.40758	5.65391	7.77752	7.12287	7.70779	6.78605	6.23662	6.7212	5.50266	5.31263	4.81904	6.07499	5.97469	6.39003	5.83805	5.69823	6.17153	5.94413	6.14501	5.59266	10.8079	10.5047	10.919	10.5571	10.308	10.4187	10.5266	10.2035	10.299
GRMZM5G814310	9.80142	9.58543	9.70093	10.1458	10.0741	10.238	10.4779	10.2969	10.1819	8.57358	9.0266	8.73058	8.72839	8.71216	9.61427	9.51894	9.37061	9.31712	9.43605	9.49467	8.79086	9.25224	9.14937	8.89735	8.9332	9.10762	9.17102	9.40596	9.409	9.67602	9.03262	9.60167	9.47143	9.21486	9.02059	9.15552	9.70368	9.32527	8.8719	9.02482	9.16017	9.39734	9.14389	9.57993	8.95878	9.52948	9.54745	9.41302	9.57194	9.68605	9.88403	9.11537	9.97317	9.54327	10.1801	10.0611	9.61585	9.16786	10.2279	10.1911	9.99039	10.1562	9.71659	9.68204	9.90391	8.87262	8.98972	9.04029	9.23544	9.28629	9.35839	9.90672	9.62985	9.59748	9.87664	9.68021	9.80602	9.79444	9.18241	9.23253	9.19214	9.99351	9.98007	10.1859	9.70103	10.2966	10.1453	10.2176	10.0294	9.94197	10.1146	9.42202	9.30928	9.38517	10.1246	9.594	9.94861	9.95374	10.0173	9.62253	9.56717	9.07044	9.24186	9.41064	10.1565	9.57479	8.94848	8.93678	9.77826	10.1892	10.0668	10.2076	10.004	9.7548	9.88887	9.69509	9.78938	9.79942	8.74689	9.80116	9.7436	9.78369	9.26621	9.15589	9.36825	9.99077	9.8273	9.91859	9.95287	8.88483	9.91483	9.95294	9.75745	9.8882	9.8075	9.90889	9.7507	9.49836	9.14245	8.94394	9.25805	9.31676	9.24458	9.09839	9.95897	9.63687	9.63546	9.13527	9.22992	9.21683	9.30587	9.31216	9.27465	9.05684	9.24164	9.21143	9.32348	9.91699	9.96103	9.90681	9.93895	8.98691	9.92259	9.60486	9.66778	9.76937	9.56444	9.2243	9.11676	9.32884	8.9371	9.36341	9.59092	9.27405	9.21278	9.19559	9.23624	9.94646	10.3285	9.98077	10.1491	9.93184	9.34063	9.96458	10.0189	9.80752	10.2968	10.0836	9.0876	9.20966	9.26045	9.40241	9.3776	9.40303	9.45266	9.69153	9.35722	9.49842	9.2672	9.24076	8.99079	9.39875	9.3298	9.47596	9.69585	9.32795	9.4986	9.65192	8.98419	8.81816	9.25782	9.10606	9.36647	8.7401	8.82876	9.09565	9.36942	9.64921	9.66161	9.87205	9.8469	9.55933	9.01196	9.3064	8.88296	8.95677	8.63846	8.99601	9.33441	9.43346	9.3044	9.37695	9.37015	9.37111	8.75117	9.2965	8.73875	8.49937	9.04932	9.09462	8.93642	9.17689	9.32198	9.40203	9.37964	9.65913	9.63455	9.54537	9.5468	8.91569	8.97325	9.37385	9.28605	10.0652	9.49148	9.68546	8.86004	8.77415	9.19058	9.32164	9.19201	9.0414	9.38508	9.41342	9.66725	9.0673	8.84807	8.96523	9.04375	8.89418	9.05955	9.12836	9.30266	9.40204	9.04643	9.26896	9.51088	9.26732	9.7558	9.56196	9.9419	9.85663	9.318	9.12419	8.9245	8.92269	8.6904	8.6811	9.00058	9.01106	10.1663	9.77614	10.0352	9.73506	9.22176	8.85394	9.22154	9.50294	9.22347	9.40823	9.54534	9.56474	8.48855	9.11117	9.41068	9.3704	9.59227	9.53671	9.71796	9.84289	9.25025	9.13096	9.04602	8.98072	9.02191	9.0591	8.57391	8.69815	9.39221	9.23068	9.57259	9.61111	9.67578	9.53838	9.24038	9.40953	8.66877	9.01074	8.56977	8.89203	9.20771	8.9167	9.28395	9.50188	9.66627	9.48452	8.65062	8.84735	8.6306	8.69542	9.02505	8.70834	9.01412	8.96236	9.32702	9.39761	9.54875	9.60051	9.21713	9.03547	9.12279	9.04738	8.95386	8.84184	9.52685	9.33842	8.72138	8.86063	8.98178	8.96432	9.05421	9.17903	9.66003	9.57881	9.91231	9.72294	9.25423	9.11575	10.2464	9.63179	10.1385	9.99118	9.91394	9.50738	8.78584	8.64108	9.23513	8.77968	9.16115	9.29257	9.16103	9.22389	9.53387	9.34216	8.91049	8.74698	9.25514	9.12211	8.88508	8.9888	9.19574	8.90027	9.22607	9.11305	9.55281	9.58151	9.57492	8.73554	8.85623	8.77644	9.15649	9.35998	8.70397	8.86504	8.73356	8.93605	8.91193	8.94603	8.63501	9.43082	9.37322	9.42574	9.63382	9.42985	9.67244	9.44024	9.65698	9.3081	9.49693	9.59173	9.25141	10.0125	9.68309	9.847	9.7238	9.56909	9.96508	8.76176	8.70207	8.64091	9.06787	9.15042	9.27434	9.33671	9.36088	9.39011	9.05405	9.18965	9.39748	8.89693	8.94019	9.01754	9.84469	9.67469	9.46062	10.1146	9.72573	9.85092	9.68343	9.80081	9.76159	8.84706	9.90866	9.00871	9.61354	9.63935	9.63202	9.31935	9.62409	9.35463	8.92516	8.97344	8.88256	9.05533	9.93123	9.41378	10.1131	9.82149	8.86589	9.93816	9.49157	9.43569	10.0544	9.36165	9.23456	10.2404	9.54978	9.81578	9.46249	8.91496	8.8664	9.53335	9.67114	9.40855	9.88885	9.64928	9.74767	9.7123	9.61167	9.67225	9.55082	9.38615	9.23718	9.07817	8.94905	8.8279	9.31742	9.02629	9.13026	9.57272	9.54089	9.57263	9.0502	8.89061	8.93031	8.932	8.9673	8.87212	9.07255	9.06346	8.98429	9.5178	9.46357	9.43599	9.54176	9.20973	9.50342	9.45117	9.60566	9.54447	9.03914	8.92619	8.82449	9.00634	8.96087	9.15602	9.17142	9.19631	9.05808	9.99886	9.61658	9.60591	10.071	9.42128	9.83339	9.59787	9.41095	9.48902	8.79424	8.87841	9.31099	9.20604	9.06378	9.06944	8.90574	8.91637	8.84208	8.84094	9.05708	8.82676	8.99476	9.11491	9.17731	9.15428	9.25183	9.66089	8.87505	8.84776	8.86199	8.8661	8.9931	9.00428	9.49354	9.49592	9.68466	9.54167	9.42096	9.51003	9.12751	9.08776	9.05476	9.0832	9.40925	9.09974	8.54829	8.74942	9.04389	8.97695	9.23305	9.38555	9.44696	9.52739	9.25647	9.49977	8.84059	8.90744	8.85958	8.61894	8.69227	8.76708	8.96921	9.1046	9.34844	9.39047	9.62023	9.63435	9.49199	9.61751	8.65311	9.01675	8.66855	8.93323	9.13319	9.16531	8.88418	9.22266	9.30278	9.34332	8.75775	8.69975	8.6139	8.78995	8.94223	9.13155	8.98394	9.19533	9.18536	9.3486	9.43453	9.64951	9.36665	9.41295	8.88057	8.85911	9.01892	8.80543	9.3681	9.14359	8.70735	8.58798	8.71591	8.71317	8.93745	9.26268	9.40695	9.41265	9.55117	9.55706	9.60464	9.73907	9.81137	9.78792	10.0422	10.1957	10.0323	9.89551	8.54172	8.65569	8.82874	8.75172	8.67205	8.8135	9.03363	9.17522	9.29065	9.20689	8.61765	8.79564	8.55401	8.74002	8.65152	8.89166	8.81336	9.03642	9.10201	9.43417	9.11759	9.53589	9.29449	9.66588	8.73124	8.89767	9.09505	9.25944	8.61471	8.77248	8.90549	8.87814	8.78744	8.97825	9.08212	9.26598	9.41875	9.31576	9.46515	9.32814	9.50326	9.39973	9.49113	9.25297	9.49675	9.38401	9.21933	9.9521	9.93845	9.57403	9.70098	9.73313	9.75554	8.67413	8.58791	8.73753	8.76905	8.80448	8.96438	9.90908	9.61893	9.77528	9.71538	9.42789	9.48987	8.97356	8.8838	8.76298	9.8675	9.64899	9.75264	9.84585	9.82969	9.94947	9.95993	9.5745	9.75956	8.84444	8.739	9.20244	9.21119	9.58822	9.59273	9.54301	9.57699	9.8325	8.94298	8.86354	9.18677	9.34516	9.53689	9.33384	9.92595	9.79394	9.95674	9.61134	9.31686	9.31458	9.53804	9.39762	9.4908	9.53063	9.57296	9.54651	9.05818	9.02197	8.97355	9.32883	9.59518	9.14786	9.71152	9.73933	9.63936	9.55512	9.31528	9.52997	9.54435	9.43955	9.67919	9.21347	8.95364	8.84162	9.25211	9.04431	9.10566	9.6562	9.58958	9.69582	9.01821	8.76705	8.92057	9.08564	8.63364	8.97415	8.88551	8.94795	8.87205	9.73662	9.66849	9.70323	9.72986	9.50672	9.80047	9.77043	9.61311	9.76133	8.693	8.50803	8.87181	8.89464	8.95607	8.88411	8.72737	8.80124	8.55306	9.65345	9.56153	9.59023	9.66383	9.51822	9.70703	9.14362	9.53329	9.44347
GRMZM5G814314	10.2592	10.7396	11.1472	10.7389	10.7433	11.4524	10.9378	11.0736	11.2755	10.5544	10.1245	10.4036	11.2626	11.092	10.8236	10.7585	10.2022	9.92774	10.3671	10.1295	10.4316	9.93281	10.2269	10.8028	10.6569	10.1694	10.2831	10.196	10.1597	10.3108	9.73398	9.89435	10.6852	10.8755	10.4333	10.2949	10.7549	11.0563	10.5869	10.8358	9.63719	11.6177	10.4639	10.6918	10.0891	10.3898	10.1985	10.2236	10.1824	10.3242	10.498	8.95698	11.1683	11.1945	11.1943	11.2496	10.9434	10.5361	11.6502	10.906	10.9059	11.2135	9.89657	11.1652	10.9609	10.6259	10.491	10.6124	11.013	11.2182	11.1362	11.1343	11.1331	9.52931	10.9286	10.7946	10.6897	10.8529	9.96641	9.63506	9.79753	11.2155	10.7409	11.0367	11.9291	11.5092	11.1913	11.7457	11.7781	11.1326	11.2558	10.6553	10.3094	10.5407	11.2092	11.8373	11.0891	11.2754	11.2203	10.7987	11.0005	9.88919	9.86671	9.81469	11.8045	10.742	10.0506	9.96719	10.8096	11.3843	11.112	11.839	11.0342	10.8978	11.4174	11.1783	10.7094	11.1064	10.035	11.215	10.7586	10.9325	10.3069	10.6785	10.4437	11.6679	11.4551	10.9816	10.9382	10.1507	11.6805	11.2875	11.5535	11.3631	11.4865	11.127	10.8794	10.4868	10.4514	9.70467	10.3176	10.254	10.3812	10.3023	11.4988	11.276	11.0972	10.6681	10.2797	10.6487	10.0584	10.5801	10.2814	10.4031	10.5643	10.6166	10.3249	11.1771	11.6453	11.3191	11.3118	9.61989	11.1532	10.8399	10.743	11.0571	10.9421	10.4504	10.5643	10.1894	10.4221	10.3924	10.083	10.1593	10.248	10.5686	11.0192	11.4041	11.6249	11.006	10.9279	10.7339	9.28679	11.1023	11.0728	10.9163	10.1188	9.5416	11.7886	10.0711	10.9242	10.9436	10.4962	10.1478	10.0186	10.265	9.6225	11.3064	10.7965	10.6344	10.0435	10.7362	10.5795	10.4051	9.85296	10.0519	11.7906	11.2521	10.2964	10.1966	11.2524	9.98582	11.0631	10.6118	10.2745	10.0639	9.65241	9.82241	9.49209	10.1203	9.67725	11.369	9.574	11.5679	10.4671	11.2646	10.5326	10.9757	11.0973	10.8278	10.3506	10.3138	10.2429	9.86482	10.6486	10.9634	10.2906	10.3173	10.8074	10.745	10.4455	10.1031	10.1032	10.1867	10.406	10.159	9.89387	11.0492	11.4068	10.1185	9.99207	10.3491	10.2497	11.0708	10.3879	10.8356	10.6581	10.5412	11.0611	11.0685	10.1666	10.1139	10.3088	10.1833	10.2357	10.3986	10.1327	10.7342	10.1157	9.8822	10.2936	9.98141	10.6741	10.5024	11.1877	10.725	10.466	9.95081	10.1979	9.64646	10.6534	9.58563	11.9084	11.2058	10.4588	10.0838	10.9331	10.6287	10.6932	10.0068	10.589	9.79908	10.1362	9.6715	11.826	11.0018	10.6723	10.0899	10.2777	10.0594	10.7072	10.0031	10.918	10.8541	10.6651	10.2878	10.2461	9.8685	10.2978	10.3447	11.4981	10.9507	10.6388	10.4867	11.4341	11.4216	10.5209	10.334	10.7343	10.2335	10.3835	10.0999	10.3939	10.135	11.5386	11.282	10.3668	11.0165	10.2499	10.5122	10.9992	11.114	10.2662	10.5375	10.7398	10.369	10.2661	9.9708	10.2679	10.2123	10.4653	10.3091	10.8437	10.6789	10.3883	10.4331	10.5598	10.5451	11.1497	11.515	10.6301	9.90258	10.2859	10.1964	11.0335	10.8664	10.3994	10.5573	10.7343	10.616	10.8515	10.5869	10.631	10.0268	10.7349	10.0164	11.3202	10.7829	11.8054	11.2548	11.9041	11.57	11.933	11.1627	10.5299	10.1876	10.9449	10.5198	10.323	11.0598	10.3603	9.91507	10.2558	9.75192	10.5744	10.1618	10.8783	10.8369	10.717	10.4528	10.4229	10.2244	10.2864	9.8922	10.0615	9.98658	11.3746	11.1129	10.5019	10.3784	11.079	11.0504	10.7712	10.4471	10.9347	10.9094	10.165	9.76197	9.88503	10.5744	9.8319	9.9432	10.0092	9.86876	9.88624	11.2712	11.2601	10.9906	11.2008	10.884	10.6991	11.5018	11.9629	11.3101	11.5777	11.6394	11.259	10.4391	10.1317	10.3258	10.9651	10.7456	10.9439	11.0853	11.3202	11.4863	10.8387	11.0148	11.2178	9.68945	10.3493	9.9438	11.1514	11.3103	11.2881	11.4872	11.8315	11.7878	11.7421	11.4799	11.6449	10.359	11.4728	10.5683	11.0572	11.8637	11.2078	11.4999	10.8512	10.9827	10.0513	10.4076	9.94593	11.081	11.3161	10.5822	11.5204	11.4585	10.8576	11.2901	10.8358	10.8757	11.1209	10.7814	10.7253	11.1312	10.5252	10.5966	10.3294	10.5155	10.316	11.3523	11.1759	11.0796	11.7468	11.7005	11.8185	11.7971	11.3121	11.8291	10.9407	10.6734	10.7734	10.6946	10.665	10.8597	10.0083	10.2389	10.3245	11.1795	11.1682	10.8174	10.8266	10.6621	10.405	10.4791	10.3421	10.2696	10.4558	10.1594	10.324	11.1227	11.3338	10.9691	10.8275	11.0218	10.7322	10.66	10.9267	10.3957	10.4428	10.3795	10.4635	10.1494	10.4025	10.2716	10.6207	10.5621	10.9896	11.3561	11.4408	11.3228	11.2887	11.1792	11.113	11.5447	11.401	11.1953	10.1198	10.054	9.83664	9.67616	9.8164	9.80633	10.3165	10.0632	10.1095	9.9879	10.164	9.58759	9.34305	9.4236	10.3162	9.49406	11.5769	11.2726	10.0801	9.92527	9.97497	10.0227	10.0893	9.91308	10.3957	9.9327	10.4221	9.83373	11.1097	10.7345	10.222	9.97523	9.92207	9.58739	10.1496	9.59669	10.251	10.0209	10.1784	9.79212	9.60726	9.54548	10.0136	9.55789	11.2052	11.0619	9.98709	9.69716	10.8784	10.1842	10.7939	10.3761	9.98842	9.6443	9.97437	9.7541	10.1365	9.70338	11.2189	11.0196	10.3747	11.1232	10.2677	10.7443	10.3485	9.95095	9.65614	9.95444	10.3115	9.95457	10.5869	10.6111	10.3013	10.343	10.7901	10.7696	10.3344	10.1604	10.0127	9.93148	10.2269	10.1167	11.1175	11.2808	10.4398	10.1982	10.4827	10.4779	11.4917	11.1398	10.6927	10.6751	10.8519	10.7847	10.3403	10.4941	10.2878	10.0108	10.3063	9.97965	11.3132	11.4482	11.2258	10.6801	11.8592	11.3212	11.8219	11.5086	10.446	10.4368	11.1091	10.902	10.5479	10.5137	10.3862	10.2575	10.4868	9.95344	10.6114	10.6267	11.1205	10.7318	10.5275	10.2217	10.5602	10.6081	10.3162	10.4102	10.2357	10.156	10.7378	11.005	10.448	10.2053	11.3613	10.8627	10.4509	10.5565	10.7247	10.6276	10.4235	10.1966	10.3138	10.4898	10.422	10.3798	10.7868	10.5296	10.4167	10.6943	10.7648	10.5741	10.9977	10.7907	10.4913	11.506	11.1733	11.0106	11.267	11.0485	11.1828	10.2704	10.3554	10.489	11.0269	10.9254	10.7485	10.9521	10.7523	11.095	10.5859	10.7232	10.9401	9.63367	9.63899	9.738	11.1238	10.4722	10.7149	11.521	11.2749	11.1821	11.4496	10.87	11.2226	10.5308	10.4939	10.3343	10.7129	10.8493	11.1061	11.0564	10.6811	10.994	9.707	10.1053	10.3172	11.0016	10.6575	10.843	11.5088	11.0954	11.0755	11.5818	11.3589	11.1744	11.3153	11.0143	10.9054	11.0173	10.8263	10.8032	10.1168	10.3932	10.0888	11.1881	11.1109	10.8974	11.9006	11.5752	11.4286	11.8265	11.596	11.5999	11.1551	10.9975	11.0729	10.5034	10.6346	10.6561	10.2554	10.4006	10.275	11.3362	10.9964	10.9291	10.9021	10.5403	10.7015	10.6866	10.5695	10.6065	10.4017	10.4584	10.4171	11.0891	11.2485	11.426	11.2893	11.3357	10.9644	10.7775	10.95	10.9975	10.8951	10.7534	10.2192	10.5418	10.143	10.483	10.7231	10.7872	11.1715	11.5929	11.1705	11.4285	11.4001	11.2504	11.249	11.9851	11.4895	11.4128
GRMZM5G814389	6.93298	3.74659	5.31087	7.25125	7.69073	6.31069	7.23405	5.49186	6.33337	4.08711	3.74659	3.74659	4.33501	4.20904	3.74659	4.09343	7.7054	8.01177	7.96002	7.30224	4.69581	3.74659	4.1713	4.09576	4.05642	4.81622	4.66995	8.52831	8.42426	7.05012	4.28238	6.14575	4.69625	3.74659	4.27229	4.43758	6.01108	6.24056	3.74659	3.74659	7.17311	3.74659	5.1684	4.88623	4.78093	8.06432	7.63952	8.22193	6.63196	5.31361	5.5627	7.60452	3.74659	4.92224	3.74659	7.2713	7.41398	6.62644	5.84453	6.26318	7.69724	6.20089	7.67178	7.25787	6.43944	3.74659	3.74659	3.74659	3.74659	4.16103	4.16801	3.74659	3.74659	7.45267	3.74659	3.74659	3.74659	3.74659	3.74659	3.74659	3.74659	6.81579	5.61922	5.42975	3.74659	5.07096	4.40067	3.74659	4.43393	4.47825	4.71545	5.6272	5.94462	6.03886	6.93568	3.74659	5.74872	6.47388	3.74659	3.74659	3.74659	3.74659	3.74659	3.74659	6.45439	6.31808	6.14051	5.94616	6.31843	6.5938	5.79871	3.74659	3.74659	3.74659	3.74659	3.74659	3.74659	3.74659	5.71375	3.74659	3.74659	3.74659	3.74659	3.74659	3.74659	5.41574	5.32945	5.9273	4.6504	3.74659	4.57766	7.45605	4.16895	4.11369	3.74659	3.74659	3.74659	3.74659	3.74659	3.74659	3.74659	3.74659	3.74659	3.74659	3.74659	3.74659	3.74659	3.74659	4.13777	3.74659	5.19613	3.74659	3.74659	3.74659	3.74659	3.74659	3.74659	3.74659	3.74659	3.74659	3.74659	4.28898	3.74659	3.74659	3.74659	3.74659	3.74659	5.48419	4.81124	4.33269	5.63151	4.42354	6.54457	5.00527	4.48713	4.26868	4.7387	4.42734	4.86862	3.74659	4.32074	4.02765	7.95413	4.309	3.74659	3.74659	8.30791	7.33444	5.51179	3.74659	6.51746	3.74659	3.74659	6.52799	7.54851	7.04539	7.39016	4.09415	4.99914	6.00554	3.74659	3.74659	6.46326	7.34895	8.06285	8.0952	4.90555	5.42212	6.55035	7.11509	3.74659	4.11812	3.74659	4.1294	4.19205	3.74659	3.74659	6.8997	7.43766	8.38195	7.79899	4.27679	7.7054	3.74659	4.25748	4.55678	4.17103	4.33957	3.74659	3.74659	6.71184	6.36056	8.46424	8.37242	5.05903	4.94031	3.74659	3.74659	3.74659	3.74659	3.74659	3.74659	6.99857	6.04807	7.72212	8.11973	7.80206	3.74659	4.45022	7.05146	7.14979	5.44281	4.58672	7.74997	6.27268	5.79359	4.513	3.74659	3.74659	3.74659	4.68847	4.48133	7.55628	7.71174	7.91577	3.74659	5.62591	3.74659	4.1328	3.74659	7.52391	7.63378	5.81628	5.92591	3.74659	3.74659	3.74659	4.12175	7.10353	8.08577	6.87319	5.39813	3.74659	3.74659	6.84263	6.3915	4.1663	4.09401	4.39649	4.77253	6.86674	7.62626	8.52949	6.55917	4.23788	4.19955	3.74659	3.74659	7.46243	7.85874	7.56818	7.23612	4.88421	5.17399	4.14465	4.47553	7.27663	7.76832	8.13633	7.80949	4.26002	4.42159	6.7086	6.72747	3.74659	4.13164	3.74659	3.74659	3.74659	4.31713	6.78197	7.67543	8.66863	7.86903	4.60735	3.74659	4.09528	4.24535	3.74659	4.10262	3.74659	3.74659	7.17677	7.88711	7.49023	7.5787	6.09306	6.70024	3.74659	3.74659	3.74659	3.74659	3.74659	3.74659	7.59341	8.17494	7.41296	7.25272	3.74659	4.32482	7.19423	7.81536	4.80886	4.12975	6.88348	5.06376	3.74659	3.74659	4.20798	4.25985	3.74659	3.74659	7.67734	8.4844	7.33782	6.47627	4.57265	3.74659	8.78763	7.48672	7.43247	8.76767	5.84557	7.59449	4.14007	3.98735	4.14123	4.08986	4.20845	4.50365	8.52625	8.8823	7.70881	7.03497	3.74659	3.74659	4.06559	4.34086	3.74659	3.74659	4.21219	4.1837	8.31213	8.8106	6.31047	5.34035	4.4398	3.74659	4.10629	5.16972	6.34815	6.6913	3.74659	3.74659	4.10667	4.15469	5.00457	6.72687	4.86228	7.66674	8.98539	9.0053	5.95749	4.90024	4.86918	3.74659	3.74659	3.74659	7.63798	7.63535	5.9619	7.83834	6.79136	8.31747	6.33724	4.83068	6.9892	3.74659	3.74659	3.74659	4.23206	4.61927	6.4994	3.74659	3.74659	3.74659	3.74659	3.74659	3.74659	3.74659	3.74659	3.74659	7.61302	5.4236	7.23303	6.5676	4.21931	4.90986	5.31152	4.14381	4.20673	4.27651	7.00613	5.53223	6.82378	4.43432	7.08658	3.74659	3.74659	4.13491	3.74659	3.74659	3.74659	5.18902	6.16151	6.717	7.94002	5.07368	4.31434	3.74659	3.74659	3.74659	3.74659	3.74659	3.74659	3.74659	4.17061	3.74659	3.74659	3.74659	3.74659	6.83807	6.54522	6.89268	5.35116	4.50737	4.75197	3.74659	4.79852	4.95438	3.74659	3.74659	3.74659	3.74659	3.74659	3.74659	3.74659	3.74659	3.74659	3.74659	3.74659	3.74659	3.74659	3.74659	3.74659	3.74659	4.07957	4.08812	3.74659	3.74659	3.74659	3.74659	3.74659	3.74659	3.74659	3.74659	3.74659	3.74659	3.74659	4.36087	5.23301	4.71797	5.06945	5.64228	4.98915	5.18492	5.01775	4.59176	4.40617	4.47683	4.94196	4.84042	4.77503	4.39569	3.74659	4.27213	4.421	4.27884	6.29457	4.11745	4.54318	4.6949	8.11041	8.03821	6.01431	5.92444	3.74659	3.74659	5.58742	4.10243	8.08787	7.77269	7.18774	7.16909	3.74659	3.74659	6.26658	6.68774	4.46542	3.74659	4.97843	3.74659	6.72962	6.97321	7.92796	8.1395	3.74659	4.65667	3.74659	3.74659	7.49821	7.34318	7.46502	8.17249	3.74659	4.17612	4.26469	4.34858	6.47772	7.62877	8.73533	8.34764	4.6933	4.41329	6.9567	7.10567	3.74659	4.37177	3.74659	3.74659	3.74659	3.74659	7.12433	7.66932	8.64289	8.24346	3.74659	4.47278	4.30612	4.09411	3.74659	3.74659	3.74659	3.74659	6.78094	7.76366	8.5845	8.12134	4.86874	4.25521	4.65223	4.20134	3.74659	3.74659	3.74659	3.74659	6.99714	7.83765	8.45222	7.68621	3.74659	3.74659	7.18329	7.2538	4.76097	4.26161	6.75285	5.57061	3.74659	3.74659	4.36232	3.74659	3.74659	4.10647	7.55106	7.87003	7.80421	7.3797	4.3789	4.29582	7.4883	7.87948	6.72154	7.9748	5.77281	5.9297	3.74659	3.74659	3.74659	3.74659	3.74659	4.25593	7.96641	8.38433	8.41549	7.22644	3.74659	4.26887	3.74659	3.74659	3.74659	3.74659	4.09285	4.35133	8.10943	8.32644	6.49125	6.51905	4.45335	3.74659	4.25042	4.4578	5.72861	6.10217	3.74659	3.74659	3.74659	4.07726	4.11044	4.44266	4.07498	7.89052	8.54598	8.26594	5.93211	4.30016	6.0689	3.74659	3.74659	3.74659	7.76193	7.49594	6.39902	7.57482	7.31184	8.5291	6.13078	5.8501	7.45764	4.21256	4.08467	3.74659	4.64068	4.2296	3.74659	3.74659	4.5306	3.74659	4.34372	3.74659	3.74659	3.74659	3.74659	3.74659	6.8585	6.13284	6.36305	4.86698	4.28532	5.30061	4.71717	4.74117	4.72319	5.6719	5.97598	6.33765	5.61397	7.06307	7.12317	3.74659	3.74659	3.74659	3.74659	3.74659	3.74659	7.02121	6.94308	6.82307	6.56632	6.11805	6.12843	3.74659	3.74659	3.74659	3.74659	3.74659	3.74659	3.74659	3.74659	3.74659	3.74659	3.74659	3.74659	6.82618	6.16405	6.72501	6.52399	4.55836	6.34133	4.70019	4.91161	5.31671	3.74659	3.74659	3.74659	3.74659	3.74659	3.74659	3.74659	3.74659	3.74659	3.74659	3.74659	3.74659	3.74659	4.15388	3.74659	3.74659	4.24626	3.74659	3.74659	3.74659	3.74659	3.74659	3.74659	3.74659	4.96846	3.74659	3.74659	3.74659	3.74659	3.74659	4.92788	5.12569	4.8869	5.10026	4.85977	4.79856	4.54189	4.48867	4.12551	4.1862	4.12121	4.83948	4.09401	4.09353	3.74659	3.74659	4.42067	3.74659
GRMZM5G814441	4.95419	4.89723	4.51166	5.53847	5.02349	6.05674	5.22425	5.53329	5.86366	4.42301	4.74134	5.15211	4.57318	5.28197	5.4499	4.71186	4.69188	4.55587	4.50746	4.75535	4.87288	4.84368	5.31852	4.82798	5.02171	4.11039	4.92598	4.28395	4.41953	4.16532	4.40096	5.0284	4.95886	5.40769	4.71713	4.51735	5.10329	4.70282	5.06167	5.0139	4.19953	4.83637	4.68531	5.08956	4.70701	4.48788	4.36839	4.51066	4.61484	4.96646	4.89278	4.313	5.23881	4.50221	4.2678	4.89478	5.00602	4.83757	5.43367	5.70756	4.87225	5.40078	4.56278	5.45238	5.15782	5.05817	4.85292	5.32514	4.93131	4.74521	4.91094	5.04924	4.75012	4.89331	4.60199	4.71107	5.14344	4.96598	5.06715	4.95665	5.1558	5.39912	5.40544	5.42975	4.63749	5.79262	5.71173	5.99141	5.3607	5.72316	5.81004	4.71245	4.81507	4.92138	5.10775	3.74659	5.28242	5.06505	4.83038	4.9675	4.8786	5.53449	4.79515	5.4421	5.15488	4.90927	4.71294	4.38777	4.81675	5.34844	5.25366	5.60255	5.53346	4.92062	5.09277	4.25518	4.96542	4.61945	4.36785	3.74659	5.98005	5.04796	5.16937	4.75893	4.70082	5.00099	4.56721	5.09854	5.81507	5.45091	5.25353	4.72201	5.10203	5.31446	4.90639	4.84358	5.66007	5.55344	5.25924	5.34744	5.39413	5.18436	4.54585	5.21935	5.42585	4.24846	4.22875	5.16716	5.51551	5.18394	4.79219	4.76901	5.16672	4.88108	4.82476	5.14795	5.01629	4.56543	4.88611	5.19944	4.71713	4.40897	4.69786	4.89003	4.61493	3.74659	4.59659	5.55951	5.08613	5.50239	5.39002	5.06645	4.53469	5.64234	5.07924	5.32649	5.63288	5.26263	4.77496	5.62185	5.46993	6.09072	4.39289	5.35926	5.44156	5.56564	5.46755	4.18029	4.47519	5.08969	3.74659	4.64274	4.71906	4.33598	4.47111	4.74918	4.17693	5.1667	5.25906	4.7302	4.35308	4.80997	4.57341	4.12101	4.53305	3.74659	5.34674	3.74659	4.36656	4.57681	5.04115	4.6446	4.47354	4.80841	5.00975	4.89437	4.28593	4.17471	3.74659	3.74659	3.74659	4.90729	4.2799	5.11221	5.05957	4.73265	5.40934	4.75995	4.41104	4.92583	3.74659	3.74659	4.4316	4.31607	4.17451	4.94031	4.99821	5.38564	5.0773	5.13101	4.34927	4.65512	4.16992	4.98492	4.29235	4.78696	4.73992	4.36263	4.24657	4.43245	4.63046	4.64622	4.91904	4.98973	4.96857	4.75502	5.00399	4.5901	4.92482	5.18593	4.17377	4.48133	4.17839	4.83626	4.49484	5.09824	4.233	4.9416	4.93745	4.12337	4.46165	4.44819	3.74659	4.73799	4.50591	4.49517	4.9713	4.49076	4.42241	4.62894	4.68579	4.99963	4.71705	4.50909	4.85707	4.4445	5.06507	5.23693	4.65823	4.90333	4.99827	4.61557	5.27691	4.92831	3.74659	5.13113	4.84033	4.31428	4.14518	4.46103	4.36473	4.52401	4.65439	5.0466	4.7069	4.98432	4.2827	4.51233	4.36468	4.49058	4.97358	5.50179	4.84265	4.30988	4.77925	5.08999	4.79389	4.92176	4.70733	5.04872	4.51663	4.69892	4.53611	4.83369	4.60735	5.01579	4.87676	4.72994	5.02111	4.60806	4.40876	5.10806	4.54143	4.22569	4.56159	4.67385	4.51949	4.46219	5.02302	4.66222	4.76204	5.15212	4.68263	4.58464	4.13258	4.46503	4.35516	4.7822	5.39597	4.88134	4.67936	4.51816	4.80886	5.33953	5.01009	4.92231	5.09784	4.70642	4.60093	4.92373	4.48384	4.77977	4.7794	5.22909	4.98641	5.465	4.75173	5.46088	5.54347	5.12232	5.8884	5.49935	5.69343	5.33664	4.52646	5.25728	4.61847	4.90698	5.01708	4.98922	4.51065	4.35694	4.65256	4.71033	4.94441	4.69816	4.82839	5.0709	4.94866	5.55257	4.94874	4.91598	4.51769	4.24003	4.82314	4.79862	5.01476	5.05974	4.25398	4.89186	5.09626	5.15341	4.44437	4.8913	5.35526	5.08649	4.93238	4.8077	4.46256	4.3149	4.79136	4.66754	4.94425	5.03935	4.79982	5.11946	4.70976	4.70894	4.68685	5.29736	4.97716	4.73132	5.3361	4.64464	4.54508	5.34189	5.06209	4.78784	4.98926	5.03005	4.95455	4.61927	4.54652	4.89072	3.74659	5.2371	4.874	4.4512	4.77352	5.1336	5.21368	4.87648	5.07671	5.46722	4.72638	5.01824	5.4267	5.15377	5.08634	5.17813	5.53511	4.84996	4.82992	4.70451	5.40875	5.27713	4.34895	4.20603	5.14048	4.68407	5.37706	5.20664	5.01079	4.90375	4.97718	5.05112	5.11354	5.56705	4.79256	4.71075	4.77599	4.86339	4.73201	4.13863	4.62965	5.03176	4.68169	5.12198	5.62909	5.15856	5.44578	4.97507	5.17029	5.11189	4.96833	5.30268	5.22043	4.85474	4.95289	5.24312	4.65814	4.71657	4.93271	5.63464	5.11931	5.15597	5.70571	5.40678	4.93492	4.72823	4.42397	4.61969	5.00068	4.89994	4.89788	4.97764	5.07514	5.21351	4.87732	4.70271	4.85762	4.68539	4.39814	4.84396	4.40651	4.59752	5.21365	4.94637	5.07643	4.94933	5.45199	5.29732	4.55454	4.86218	5.126	5.29056	5.65096	5.69506	5.52954	6.20911	5.36332	5.5937	6.04157	5.38843	5.70102	5.00112	5.41012	5.19853	4.34536	4.77643	4.63448	4.5254	3.74659	4.47532	4.75031	4.93382	4.14303	4.96186	4.27925	4.60761	4.78313	3.74659	4.42572	4.62606	4.61442	4.76962	4.604	4.56453	4.39084	5.27554	4.35785	4.92155	4.72972	4.43341	4.75253	4.71203	4.83041	4.53792	4.62264	4.1593	4.29649	4.12515	4.15545	4.49332	4.84833	4.89657	4.47546	4.71831	3.74659	4.0893	4.84331	4.79155	5.33454	5.18975	4.5888	4.53643	5.12564	4.85503	5.20618	5.0693	4.42241	4.12209	4.52793	4.69893	4.7934	5.13644	5.32557	5.0724	4.80111	4.77007	4.71101	4.85514	4.23288	4.64351	4.31148	4.50063	4.88497	4.10916	5.01708	5.17775	4.96463	5.49288	4.93372	4.8998	4.48551	5.0848	4.38199	4.87521	4.3445	5.05169	5.11694	5.04014	4.27803	4.27772	4.71082	5.19456	5.2542	4.54297	4.88884	4.70763	5.17521	4.60169	4.96423	5.00705	4.40262	4.45475	4.20499	4.96713	5.18152	5.36368	5.18156	4.76101	5.42611	5.17971	5.54086	5.3738	4.73379	5.01379	4.72408	5.01847	4.60653	4.86334	4.50133	4.41278	4.13617	4.68715	4.89737	4.99372	4.68435	4.77045	4.66433	4.99093	4.58494	5.02076	3.74659	4.85465	4.166	4.49017	4.94799	4.5255	4.53734	4.56514	4.56007	4.93508	4.7083	5.02493	4.66401	4.86626	4.11044	4.72188	4.71558	3.74659	4.49518	3.74659	4.33351	4.52481	4.98161	4.72347	5.01648	3.74659	5.42247	4.79221	5.10416	4.70607	5.43159	4.56154	4.79983	4.91761	5.19288	4.66691	4.89026	4.8759	4.57619	5.03256	4.77616	5.28669	5.07398	4.87616	5.10613	4.45422	4.76465	5.40253	5.33742	5.19538	5.05116	5.55316	5.33641	5.46038	5.99514	5.85845	5.45131	5.0915	5.1551	4.62967	4.42211	4.62915	4.66657	4.85022	5.00886	4.47127	5.6753	4.80659	4.82963	4.97977	5.46081	4.71722	5.03997	4.8848	5.19311	4.44728	5.01165	4.80509	4.79593	5.18583	5.03087	5.20712	4.53716	3.74659	5.00132	4.4908	5.23826	5.01987	5.13695	4.82982	5.06829	4.62813	4.94262	5.5402	5.21735	4.61965	4.91161	5.28516	4.17322	5.2307	5.10284	4.65731	4.79092	5.32084	5.08965	5.14503	4.93943	4.50784	5.39404	4.42315	4.54193	5.21181	5.05956	5.13932	5.11506	4.75799	5.292	5.44448	5.34851	5.22033	5.48235	5.12898	5.22293	5.0875	5.33006	4.2112	4.55789	4.37514	4.76133	4.87006	5.28561	5.39988	5.09446	5.23776	4.94235	5.52912	5.11643	5.55043	5.30694	5.21493	5.42596	5.23501	5.24327	4.94467	4.64465	5.38131
GRMZM5G814549	6.03077	6.7049	6.14291	5.94967	6.08639	6.8285	6.30044	6.21183	6.41046	7.55587	6.68449	7.15695	7.25937	7.08118	6.79157	7.17863	6.0695	6.47191	5.95779	6.1257	7.37519	7.41221	7.41854	6.9279	7.10876	7.00461	6.9981	6.27165	6.39541	5.47331	7.58933	6.4744	6.26208	6.08444	7.32167	7.22509	6.35968	6.5699	7.0111	7.01938	6.14966	6.26963	6.90106	6.14161	7.09396	6.30193	6.1261	5.80029	6.02599	6.17705	6.13322	6.43607	6.15748	6.3073	5.7938	5.98174	5.89778	6.81296	6.59831	6.42759	5.91621	6.63411	6.12631	5.75599	6.32558	7.13649	7.0448	7.13817	6.78661	6.68893	6.75799	6.57282	6.38979	6.46992	6.83725	6.44349	6.30291	6.66349	7.1913	7.16471	7.3819	6.49112	6.53811	6.4274	6.7422	5.83387	7.05612	6.31453	6.63737	6.40386	6.26441	6.64349	6.73452	6.5244	6.35646	5.92327	6.28117	6.12183	6.41034	6.51053	6.69172	7.49371	7.04848	7.31895	6.29738	6.51692	6.52988	6.15968	6.07116	6.18311	6.38297	5.82271	6.18079	6.75659	6.64975	6.08787	6.6542	5.70289	6.50111	6.43802	6.21374	6.47698	7.12481	7.24678	7.2037	6.07433	6.52042	6.35189	6.32391	6.65043	6.6187	6.35767	6.57957	6.63378	5.77258	6.61894	6.33996	7.00272	6.66609	7.06935	7.0412	7.07254	6.70542	7.66862	6.13961	6.44504	6.18576	6.81853	6.99668	7.24192	6.94933	6.9517	7.03509	7.42319	6.88785	6.62006	6.86039	6.16404	5.8381	6.68376	6.30013	7.59909	6.02034	6.41672	6.43577	5.50906	6.61083	6.55529	6.96371	6.8035	6.97977	6.45956	6.81819	6.82397	6.73954	6.69063	6.35506	7.05597	6.24191	7.02481	6.68142	6.6313	6.27568	6.53224	6.63545	6.72152	5.93359	6.65585	6.3638	6.9052	6.09329	6.93543	7.15733	5.705	6.35191	5.77037	5.67201	6.83934	6.62365	6.70363	6.98329	7.17596	6.01889	6.16201	6.42762	5.85864	5.79668	6.29473	6.5371	6.88068	6.53036	6.66034	6.50779	7.43591	7.30897	7.096	7.22839	6.41725	6.40901	6.24557	6.17307	6.67361	6.16264	6.16647	7.21037	6.85118	7.29236	6.69058	6.5347	7.00396	5.58358	6.28506	6.02666	6.29609	6.66105	6.74772	7.42982	7.20997	6.93608	7.1504	6.80716	7.26183	5.96279	5.73454	6.07521	6.19616	6.19128	6.05253	5.97884	6.52136	6.54733	7.03314	7.03134	6.24699	6.02123	6.28604	7.33501	7.30271	6.79804	6.6423	7.15931	7.35132	6.69841	6.20105	6.20219	6.48814	6.15578	5.86842	6.81163	6.93129	5.1895	5.83661	5.81628	6.2458	6.73577	6.51404	6.88907	7.12573	6.33278	6.01007	5.57972	6.05005	6.22667	6.1764	6.17147	6.79308	6.71727	6.66858	6.74618	7.25819	6.31644	6.26099	6.57202	6.1688	6.42706	6.0323	7.01827	7.43609	6.14357	6.6284	6.14119	6.2554	6.60726	6.12076	7.0031	7.20217	5.62793	6.25469	5.66726	5.82023	5.90491	6.29294	6.0773	6.44201	6.07081	5.45623	7.48021	7.41885	7.14859	7.3289	5.70326	6.03751	6.06029	5.88459	6.15105	6.32143	7.34728	6.91831	7.52915	7.09219	6.82044	6.40547	5.94304	5.47426	5.43303	5.25534	6.83339	7.19262	7.64175	7.38481	7.23841	7.34587	6.64585	6.50796	5.92128	5.69141	5.93223	5.64553	6.3451	6.03606	5.52922	6.77785	7.26498	7.22352	6.25446	6.76961	7.38042	7.24808	7.34092	7.38728	6.3569	5.9368	5.46967	5.64245	5.67532	5.50113	6.36983	5.93442	6.13157	5.98831	6.74815	6.22445	6.50935	6.36028	7.28818	7.67207	7.09488	7.07347	7.12955	6.20083	6.11271	6.05307	5.54495	6.10052	7.56354	7.46911	7.26219	6.93533	7.29984	7.25059	7.05164	7.12708	6.21901	6.20064	6.08041	6.2194	5.49027	6.2384	7.40262	7.12769	6.5442	5.99806	7.36656	7.29891	7.03757	6.87975	7.01867	7.01913	7.00399	5.97776	6.14705	5.89178	5.95749	6.06471	6.01456	6.44295	5.85494	5.58107	6.88076	5.91294	6.46058	5.84582	6.08125	5.90937	6.17292	6.2162	5.86086	7.53352	7.22954	7.39825	6.98511	7.01393	5.90249	6.54733	6.49726	6.78877	6.25204	6.3638	5.94854	7.19755	6.88266	7.16525	6.24271	6.45947	6.1142	6.26552	6.83239	6.1114	6.44179	6.48127	6.84278	7.20371	5.86076	6.79649	6.78661	6.36964	5.8308	6.36311	6.36069	6.34652	7.21951	6.8707	7.25417	6.8741	6.3831	6.57617	5.69144	6.66506	6.99503	6.42145	6.61585	7.00857	5.89788	6.45318	6.92285	5.80343	6.58813	6.48012	6.89103	7.21394	7.2435	6.30045	6.38757	6.5985	6.2788	6.3907	6.63938	6.44545	6.54999	6.74711	6.99269	7.06792	6.72112	6.86922	6.98248	7.10111	7.08769	7.08718	7.17403	7.03763	6.91637	6.79938	6.76127	6.96463	7.25479	6.91299	6.85534	7.1259	6.96788	6.75111	6.8316	7.07695	6.97333	7.14647	7.18622	6.96274	6.92768	6.90644	7.13522	7.08162	6.91298	6.96854	7.10729	6.94616	7.06636	6.45204	7.14423	6.48563	6.68638	6.94209	6.86217	6.71644	6.78091	6.94817	6.78679	6.84962	6.45144	6.5724	6.88224	7.24231	7.42334	7.00718	6.39199	6.37464	6.57431	6.24306	7.09489	7.25255	7.02261	7.34701	6.31706	6.75876	6.14476	6.45203	6.26793	6.16666	6.98561	6.7852	7.18338	7.52292	6.93781	7.06819	6.57185	6.57319	6.55823	6.24068	6.65058	6.48714	6.84673	7.07685	5.91593	6.7281	5.89819	6.46834	7.39556	7.20245	7.42546	7.14733	6.84264	6.76686	6.23483	6.49168	7.20386	6.47595	6.9456	6.65756	6.4166	7.13729	7.0153	7.07001	7.17831	7.43489	6.933	6.75958	6.07494	6.503	6.0433	6.44791	7.19214	6.82903	7.27473	7.20643	7.4332	7.35088	6.40023	6.46888	6.1625	6.41348	6.93917	7.37215	7.25674	7.08518	6.88564	6.71246	7.20933	7.16807	6.60463	6.32884	6.22335	6.24596	6.20349	6.08796	6.63867	6.33506	7.06659	6.84772	6.43392	6.6417	6.96945	7.26589	6.88765	7.06536	6.92189	7.01749	6.22011	6.51613	5.66157	6.29334	6.62019	6.38824	6.25014	6.44299	6.62399	6.48381	6.5949	6.53927	7.33661	7.17653	6.93106	7.0706	7.04334	6.77778	6.19457	5.90114	5.88889	6.13087	7.13752	7.0915	7.06787	6.9551	7.24541	7.09411	7.0435	6.94846	6.18999	5.92692	6.41418	6.1388	6.78998	5.48793	7.10847	7.18425	6.11175	6.57552	7.18562	7.24428	7.03696	7.17576	6.80638	6.65027	7.04051	6.12355	5.69192	5.70434	6.09003	6.27684	6.34945	6.82217	6.6558	6.47268	6.48145	6.67245	6.45757	6.49649	6.70427	5.6995	6.68184	6.5365	6.25459	7.40214	7.27173	7.33828	6.80626	6.84395	6.96857	6.96386	6.64678	6.61435	6.49435	6.71836	6.68814	7.42699	7.24754	7.23562	6.77536	6.36685	6.77187	6.74731	6.34764	6.83789	6.69987	6.65829	6.45311	6.97403	7.27895	6.73582	6.83265	6.43639	6.34986	6.80344	6.68488	6.5409	7.47913	7.32725	7.11742	6.67502	6.60838	6.51713	6.40544	6.20787	6.32998	6.5377	6.75109	6.74151	6.37015	6.91445	7.05457	6.59607	7.00143	7.29607	6.9758	7.17694	7.18067	5.89479	6.0211	6.50836	6.16891	6.43833	6.17234	5.72318	6.5413	6.2539	6.83217	6.97243	6.84055	6.9649	7.13598	7.01442	6.92092	6.95038	6.94532	6.57093	6.19189	7.09555	7.1138	7.12627	7.17081	7.06897	6.76379	6.74992	6.96828	6.85283	6.60708	6.33255	6.38107	6.17849	6.23932	6.62372	6.48504	6.69687	6.42212	6.77241	7.48314	7.55857	7.06266	6.64604	6.95962	7.03765	7.31817	6.48302	6.71733	6.38759	6.51273	6.88533	6.88756	6.59608	6.94573	6.75411	6.27874	6.5365
GRMZM5G814596	4.40535	4.27201	4.67834	3.74659	3.74659	4.26733	3.74659	3.74659	3.74659	4.33371	5.41017	4.28328	4.08788	4.20904	4.72821	4.23593	4.59501	4.44969	4.18925	4.467	4.37431	5.56927	4.1713	4.65747	4.4342	4.69453	4.80705	4.50227	4.52136	4.33673	5.1199	4.50255	4.3014	3.74659	4.27229	4.58898	4.03337	3.74659	3.74659	4.18109	3.74659	4.83637	4.47873	4.41579	4.9127	3.74659	4.36839	3.74659	4.52546	4.41231	4.18955	4.63387	4.2947	3.74659	3.74659	3.74659	3.74659	3.74659	3.74659	3.74659	3.74659	3.74659	3.74659	3.74659	3.74659	4.27596	3.74659	4.45752	4.28823	3.74659	3.74659	4.25323	3.74659	3.74659	3.74659	3.74659	3.74659	3.74659	4.111	4.16045	4.35781	4.26966	3.74659	3.74659	3.74659	3.74659	3.74659	3.74659	4.23489	4.17201	4.1483	4.3642	4.10998	4.38677	4.17085	3.74659	3.74659	3.74659	4.24034	3.74659	3.74659	3.74659	4.15037	4.07913	4.18656	4.16738	4.50058	5.13763	3.74659	3.74659	4.38498	3.74659	4.22028	3.74659	4.16588	3.74659	3.74659	4.46282	4.71805	3.74659	4.2689	3.74659	4.10489	3.74659	3.74659	4.23347	3.74659	3.74659	4.45116	4.94975	3.74659	3.74659	3.74659	3.74659	3.74659	5.03302	3.74659	3.74659	3.74659	4.93462	4.51497	3.74659	4.15003	3.74659	3.74659	4.60742	3.74659	3.74659	4.29814	3.74659	4.60635	3.74659	4.30185	3.74659	3.74659	3.74659	3.74659	3.74659	3.74659	4.22351	3.74659	5.18096	3.74659	4.56542	4.61493	3.74659	4.35191	3.74659	3.74659	3.74659	3.74659	3.74659	3.74659	4.52059	4.08067	3.74659	3.74659	3.74659	4.21424	3.74659	4.03508	4.02765	5.00934	4.14553	3.74659	3.74659	3.74659	3.74659	3.74659	4.58715	4.50322	4.75829	4.79384	4.50406	4.47111	3.74659	3.74659	4.58802	4.4846	4.82013	5.06626	3.74659	4.50305	3.74659	4.84585	3.74659	3.74659	3.74659	4.25407	3.74659	3.74659	4.83805	4.47354	4.28641	4.5122	5.03899	4.50502	5.05962	4.49451	4.57683	4.55684	3.74659	4.73081	3.74659	4.62259	4.15565	3.74659	4.33957	5.15825	4.92583	5.00295	4.57788	4.53517	3.74659	4.92808	4.6337	4.51608	4.4653	4.12777	3.74659	3.74659	4.10791	3.74659	4.265	3.74659	3.74659	3.74659	4.61143	4.24657	4.7818	4.14679	4.23298	4.0936	4.08841	4.25782	4.16524	4.43366	4.06929	4.57116	4.26336	4.17377	3.74659	3.74659	4.52604	4.49484	4.65843	4.76222	4.80685	4.75105	4.85285	4.46165	4.64664	4.45163	4.52041	5.18375	4.27885	5.20868	5.1037	4.61394	4.62894	4.17252	4.41572	3.74659	4.28886	4.59465	4.35244	4.71605	4.65303	4.85437	4.30314	5.06941	4.3011	5.09844	4.20391	3.74659	3.74659	4.96261	4.71778	4.53641	4.74715	4.50084	4.19903	4.81401	4.86122	4.43178	4.76707	4.2827	4.58351	4.61426	4.49058	3.74659	4.80006	4.57203	4.91677	4.48441	4.87612	4.45313	4.98178	4.30803	4.93124	4.98104	4.63048	4.20618	4.52416	4.18173	3.74659	5.05504	4.78719	4.72293	4.60806	5.14685	4.55164	4.47367	3.74659	4.41493	4.46968	4.73683	4.30313	4.74767	4.59626	4.71652	4.5532	4.94184	4.49822	5.27092	4.66797	4.44761	3.74659	4.29375	4.32482	4.5837	4.37903	5.03404	4.98296	4.29934	4.69357	4.82877	4.51052	4.93836	4.55192	4.77847	4.87383	4.48452	4.40128	4.40836	4.30531	4.33463	4.52391	4.49525	4.3803	3.74659	4.33157	3.74659	3.74659	4.42399	4.63443	4.61847	4.33839	4.65899	4.63841	4.37283	4.44965	4.57582	4.48078	4.73358	4.86482	5.09079	4.63043	4.43974	4.29926	4.90726	4.36244	4.94557	4.24003	4.11284	4.31773	4.59165	4.25755	4.61671	4.37906	3.74659	4.50888	4.24237	4.56635	4.46129	4.24559	5.10406	4.3955	4.66484	4.3149	4.05423	4.24478	4.13511	4.3606	3.74659	3.74659	3.74659	3.74659	3.74659	4.16508	4.53869	4.37653	3.74659	4.20102	4.66484	3.74659	4.22576	4.60273	4.56283	4.42516	4.33979	4.46267	4.15038	4.36946	4.36676	4.2142	3.74659	4.65046	3.74659	4.28807	4.29623	4.45813	4.5787	3.74659	4.3733	3.74659	4.21931	3.74659	4.18396	4.14381	4.07264	5.01107	4.19748	4.35901	3.74659	3.74659	4.34895	4.39365	4.33397	4.29413	4.53795	4.06355	4.39367	3.74659	3.74659	3.74659	3.74659	3.74659	4.31434	4.49885	3.74659	3.74659	3.74659	3.74659	3.74659	4.28564	4.34412	4.38014	4.65007	4.05232	4.05916	4.37458	3.74659	4.55401	4.30593	4.50737	4.46454	3.74659	4.25096	4.45724	4.45727	3.74659	4.48547	4.30492	3.74659	4.37641	5.0672	4.40359	4.44538	4.19233	4.14005	4.1418	4.09159	3.74659	3.74659	4.47145	4.32082	4.22847	4.37687	4.53189	4.36551	3.74659	3.74659	3.74659	3.74659	4.24258	4.28478	4.49426	4.358	3.74659	4.2763	4.05899	4.37564	3.74659	4.3821	3.74659	4.24032	3.74659	3.74659	4.34492	3.74659	3.74659	4.98526	3.74659	4.07905	4.11922	4.52304	4.12401	4.76959	4.56705	4.54318	4.5254	4.48128	4.34367	3.74659	4.44471	3.74659	4.56973	4.65915	4.67439	4.27315	4.50325	3.74659	3.74659	3.74659	3.74659	4.35726	4.56453	4.59372	4.65608	4.87013	4.78887	4.1544	4.43341	3.74659	3.74659	3.74659	3.74659	4.7771	4.6574	4.41808	4.12515	3.74659	4.1809	4.84833	4.73803	4.37946	4.34858	4.70029	4.33744	4.1425	4.31377	4.29964	3.74659	4.1275	4.10333	4.65072	4.50937	3.74659	3.74659	4.8013	4.65394	4.30241	3.74659	4.54514	4.07719	3.74659	3.74659	3.74659	3.74659	3.74659	3.74659	4.76198	4.26993	4.71309	4.08687	4.4548	3.74659	4.97007	4.91353	4.87186	3.74659	4.44465	3.74659	4.35208	4.67764	4.26677	4.51784	4.17088	4.22176	3.74659	3.74659	4.58	4.12321	3.74659	3.74659	3.74659	3.74659	3.74659	3.74659	3.74659	3.74659	3.74659	4.10647	4.21246	4.13717	4.20499	3.74659	3.74659	3.74659	4.4859	3.74659	3.74659	3.74659	3.74659	3.74659	3.74659	3.74659	3.74659	3.74659	4.84645	4.46326	4.33384	3.74659	4.29589	3.74659	4.11918	3.74659	3.74659	3.74659	4.28234	4.24741	4.3435	4.52361	4.10936	4.27884	4.46806	4.35593	3.74659	3.74659	3.74659	3.74659	3.74659	3.74659	4.4582	4.33312	4.59793	3.74659	4.87153	4.63962	3.74659	4.74073	4.182	4.29772	4.33351	4.42255	3.74659	3.74659	3.74659	4.23039	3.74659	3.74659	3.74659	3.74659	3.74659	3.74659	3.74659	3.74659	3.74659	4.86476	4.32954	3.74659	4.22992	4.5051	4.5397	3.74659	3.74659	3.74659	3.74659	3.74659	3.74659	3.74659	3.74659	3.74659	3.74659	3.74659	3.74659	3.74659	3.74659	3.74659	3.74659	3.74659	3.74659	4.55477	4.50016	4.56544	4.44697	4.1451	4.15722	4.67587	4.49603	3.74659	3.74659	3.74659	4.30823	4.21082	3.74659	4.32665	3.74659	4.15377	4.25618	3.74659	3.74659	3.74659	4.18724	3.74659	3.74659	3.74659	3.74659	3.74659	3.74659	3.74659	3.74659	4.4195	4.28027	3.74659	4.18003	3.74659	4.45029	4.14178	3.74659	4.3379	3.74659	4.17502	3.74659	4.59169	3.74659	3.74659	4.43605	3.74659	4.08614	3.74659	4.32224	4.42315	4.45972	4.55332	3.74659	4.52973	4.55597	3.74659	4.38523	3.74659	3.74659	3.74659	3.74659	3.74659	3.74659	3.74659	4.33095	3.74659	3.74659	4.37514	3.74659	3.74659	3.74659	3.74659	4.25423	3.74659	3.74659	3.74659	3.74659	4.1862	4.27491	3.74659	3.74659	4.58655	4.23899	3.74659	4.54136	4.2635
GRMZM5G814700	11.4203	10.8827	11.0753	12.1083	12.1532	11.874	12.4936	11.7179	11.8398	9.91891	10.5863	10.7037	10.1011	10.4947	10.5358	10.5856	10.5808	10.7074	11.1474	11.2656	9.98409	10.5563	10.8096	10.2654	10.7194	10.4267	10.4702	10.7092	10.7979	11.2963	10.361	11.3669	10.7439	10.9337	10.4557	10.3514	11.313	11.1074	10.3165	10.7714	10.7444	10.8826	10.2725	10.9452	10.5573	10.7306	11.1062	10.9601	11.3664	11.4059	11.4014	10.8211	11.0263	10.8752	11.1078	11.6797	11.4	11.0439	11.7937	12.1854	11.6695	11.6383	11.4552	11.5132	11.5292	9.96951	10.7451	10.2574	10.5496	11.367	10.868	10.8188	10.8914	11.4014	11.0669	10.9525	11.0164	10.971	11.5373	11.5219	11.7739	11.7543	11.7731	11.8522	11.1532	11.9271	11.5836	11.5999	11.4324	11.4783	11.6332	10.8975	11.1694	11.2767	11.5452	10.8923	11.4824	11.6645	10.7882	11.0542	10.7431	11.5691	11.7343	11.8675	11.6139	11.2096	10.4047	10.5295	11.5915	11.6292	11.7834	11.7427	10.9873	10.9014	11.019	10.8204	11.0768	10.9241	10.1096	10.9433	11.0847	11.1802	11.6725	11.4637	11.9265	11.4441	11.6613	11.7307	11.4288	10.5026	11.9324	11.7449	11.593	11.6166	10.8316	10.9134	11.066	11.8009	11.117	10.8588	11.4679	12.0104	11.0633	11.6802	10.8927	10.912	10.8309	11.2844	11.2757	11.5413	10.9933	11.5359	10.9375	11.6131	11.4711	11.1727	11.4341	10.7719	10.8146	10.7959	10.851	10.4857	10.8786	11.135	11.1043	11.0498	10.5734	11.6687	11.5543	11.4246	10.9546	11.6463	11.5172	11.3698	11.2102	11.191	11.1954	11.1501	11.7917	11.0486	11.4488	11.1523	10.869	11.3222	11.5393	11.0738	12.0745	11.9211	10.9901	10.68	10.9684	10.5222	10.3369	10.5126	10.5194	11.277	11.2472	10.6664	10.4785	10.3886	10.34	10.4589	10.3944	10.5176	11.4555	11.3611	11.1985	11.4058	10.4626	10.5953	10.6862	10.3498	10.7173	10.551	10.5715	10.6758	10.7825	11.1463	11.35	11.7138	11.5724	10.7596	10.3395	11.2477	9.99436	10.4217	10.185	10.8374	10.4805	10.5579	10.6174	10.5471	11.0233	10.9297	10.1951	10.3394	10.1261	10.0658	10.7713	10.711	10.6343	10.544	10.8907	11.3676	10.9312	11.2638	11.4062	10.9274	10.8962	10.534	10.6593	11.0185	10.8524	11.5851	11.465	11.4214	10.2355	10.3584	10.6989	11.147	10.7398	10.8134	10.8589	10.6549	11.339	10.582	10.4856	10.3967	10.3626	10.3847	10.5558	10.3927	11.3363	11.1861	10.1383	10.4931	10.6518	10.6243	11.0018	10.9888	11.5993	11.5942	10.8428	10.6423	10.3189	10.4016	10.338	10.4881	10.5583	10.6721	11.4175	11.301	11.9246	11.6364	10.9308	10.9336	10.4773	10.5038	10.4588	10.6103	10.879	10.9681	10.1775	10.0824	10.4874	10.4364	10.8134	10.7494	11.2598	11.1156	10.9057	10.8654	10.2724	10.2494	10.66	10.5812	10.5072	10.6831	10.359	10.5161	10.8926	10.8757	11.2874	11.4264	10.7827	10.9709	10.2144	10.4208	10.263	10.7282	10.5653	10.1518	10.5789	10.9617	11.0452	10.9413	10.2443	10.3287	10.0334	10.5851	10.716	10.786	10.3063	10.2951	10.6493	10.7587	11.2003	11.3216	10.8394	10.6886	10.3938	10.5302	10.6529	10.4591	11.1123	11.13	10.5818	10.6843	10.7053	10.5331	10.0638	10.7009	10.6773	11.192	11.3691	11.5942	10.8055	10.896	11.6199	11.4375	11.8603	12.7542	11.5167	11.8257	10.1572	10.7498	10.6101	10.9343	10.5702	10.359	10.7301	10.7576	11.3044	11.1364	10.2883	10.4086	10.6677	10.9499	10.5604	10.5606	10.6245	10.2824	10.8592	10.7417	11.2717	11.3326	10.7349	10.6792	10.1363	10.6645	10.7492	11.0204	10.0367	10.4397	10.4948	10.5418	10.3755	10.6296	10.3411	10.6369	11.1232	11.0439	11.3598	11.3787	11.4035	10.806	11.1343	10.9629	10.8646	11.7213	11.1539	11.6286	11.9828	11.9726	11.3061	11.5988	12.0349	10.1503	10.5247	10.3326	10.5585	10.9831	10.758	10.6064	10.675	10.8447	10.6403	10.7108	10.6578	10.8853	11.1582	11.1867	11.5715	11.3977	11.6488	11.9187	11.1843	11.6432	11.1457	11.3472	11.5698	10.1723	12.0746	10.6642	11.4525	11.6229	11.3259	10.4857	10.7733	10.9445	10.9815	10.9754	11.2196	10.6271	11.7416	11.1271	11.6308	11.684	10.8362	10.9587	10.6506	10.6464	11.123	10.6648	10.697	11.1756	10.8068	11.1835	11.7559	10.848	11.0846	11.1048	11.7546	11.4834	11.8134	11.5935	11.2939	11.2705	11.3615	11.0552	10.3402	10.7307	10.8533	11.3226	10.8066	10.6968	11.4786	11.0106	10.8921	10.6975	10.7257	10.5897	10.6742	10.7956	10.758	10.7631	10.7748	10.739	10.7637	10.789	10.5818	10.6169	10.5683	10.6228	10.8092	10.6265	10.7888	10.7969	10.8815	10.7802	11.0673	10.9965	10.8447	10.9452	10.8011	11.2541	11.2226	11.1187	10.8496	11.4063	11.2354	11.1668	11.2859	10.7785	10.9964	11.0359	10.9199	11.2038	10.2254	10.4886	10.4569	10.4567	10.3151	10.3547	11.0346	11.313	10.4275	10.426	10.5118	10.3693	10.4632	10.4462	10.857	10.8371	10.8066	10.9054	10.2343	10.2321	10.4067	10.3669	10.6166	10.6454	10.9449	10.8856	11.4688	11.2883	10.8799	11.0781	10.6052	10.4436	10.3353	10.5173	10.9348	10.8267	10.4069	10.393	10.3623	10.3756	10.6387	10.7659	11.0479	11.2416	10.9393	11.0873	10.4207	10.3593	10.3611	10.4976	10.7761	10.7054	10.5344	10.5906	10.7321	11.029	11.3437	11.4086	11.0051	10.867	10.5008	10.6997	10.783	10.9177	10.5254	10.5083	10.4679	10.5893	10.8374	10.9888	10.0143	10.2124	10.1939	10.6584	10.695	11.0152	10.4515	10.5169	10.4466	10.7696	11.0617	11.3218	10.7926	10.9142	10.1399	10.1511	10.9196	10.4858	10.9895	10.7222	10.5007	10.5228	10.6376	10.5749	10.2459	10.5741	10.6818	10.891	11.4319	11.504	11.0791	11.1241	11.4504	11.9415	11.6076	12.2072	11.4554	11.5672	10.4853	10.5715	10.7449	10.9243	9.90922	10.1331	10.2777	10.5821	10.8352	11.0721	10.145	10.8175	10.3853	10.7312	10.6208	10.6918	10.0635	10.2165	10.2997	10.6119	11.1261	11.3459	10.7735	11.0548	10.4607	10.8225	11.0693	11.1652	10.3232	11.0345	10.654	11.0687	10.072	10.1756	10.1707	10.5871	10.8466	10.6914	11.1557	11.4182	11.3579	10.5633	10.5016	10.6293	11.5677	11.5829	11.3233	12.0012	12.3441	11.9164	11.5299	11.6934	11.8613	10.2786	10.5187	10.7152	10.7444	11.0603	10.8971	10.6961	10.7557	10.7646	10.6781	10.711	10.5541	11.4383	11.4504	11.4713	12.0548	11.8968	12.1026	11.8879	12.0936	11.876	11.5065	11.523	11.4571	10.5633	10.607	11.0322	10.5517	11.333	11.3549	10.3816	10.7005	10.6547	11.4005	11.5617	11.4054	11.028	11.4745	11.1716	11.5557	11.8039	11.614	10.312	10.4967	10.6992	10.5731	10.4315	10.8644	10.6705	10.7649	10.5315	11.5473	11.4019	11.5274	11.0123	11.338	11.0787	11.3732	11.4092	11.4821	10.862	10.9339	11.0626	10.6325	10.5684	10.9035	11.3626	10.9163	10.9239	11.4894	10.9525	11.1207	10.5389	10.67	10.8662	10.8856	10.7415	10.7776	10.8954	10.4776	10.6571	11.0584	10.7412	10.8596	10.5823	10.9179	10.4367	10.801	10.917	10.6723	10.7053	10.9506	10.7651	10.9926	10.737	11.2257	10.9568	11.1697	10.9584	10.7653	10.8043	10.6915	11.0528	10.9905	10.9967	10.6457	10.7959	10.9842	10.6013	10.8113	10.8289
GRMZM5G814718	8.41956	3.74659	4.81659	7.42691	8.86499	4.99022	4.77859	6.54202	7.5891	4.33371	4.12894	4.75929	4.9006	4.71361	5.76006	4.76814	4.93031	4.55587	7.48115	8.61896	3.74659	4.30496	4.1713	4.82798	5.14699	5.74175	5.60728	6.23489	5.84322	8.54122	4.28238	8.39553	5.90731	5.15751	5.78429	5.61665	8.23789	8.82655	3.74659	3.74659	5.59912	3.74659	5.45728	6.28908	6.07407	7.04152	8.00324	7.3618	8.22785	7.11901	8.21244	4.85894	5.05226	4.92224	5.32402	9.15701	9.62726	8.0348	4.4152	5.63438	9.74873	7.50855	8.65947	9.01718	8.64235	3.74659	4.48078	3.74659	4.87349	4.95828	4.91094	3.74659	3.74659	8.60337	3.74659	3.74659	4.25729	3.74659	3.74659	4.45863	3.74659	7.6036	4.95006	5.38919	4.63749	4.99049	4.12637	4.15823	7.7613	6.40386	7.32002	7.96387	7.7668	7.83004	9.06372	3.74659	8.77744	9.04904	3.74659	3.74659	3.74659	3.74659	3.74659	3.74659	7.29031	9.1705	6.4264	6.72793	8.13036	6.69173	8.10837	4.98318	3.74659	3.74659	3.74659	3.74659	3.74659	3.74659	5.15792	4.83055	4.2689	4.2928	3.74659	3.74659	3.74659	6.86235	5.44376	7.7977	5.26649	3.74659	4.46875	9.39998	7.07063	7.10203	3.74659	3.74659	3.74659	3.74659	4.15393	4.40998	3.74659	3.74659	3.74659	3.74659	3.74659	3.74659	3.74659	3.74659	4.76356	3.74659	5.98358	3.74659	4.69699	3.74659	3.74659	4.13484	3.74659	3.74659	3.74659	3.74659	3.74659	4.93288	3.74659	3.74659	3.74659	3.74659	3.74659	5.5955	5.61404	4.89621	5.60692	5.45292	6.54457	5.28719	4.78298	4.89023	4.32682	5.26263	4.77496	3.74659	4.1539	4.02765	5.79595	5.59788	6.25519	5.42337	8.73907	8.01327	5.78251	4.43607	5.63397	4.08996	5.0981	5.37246	4.52783	8.31184	8.3104	4.77019	5.40372	6.50795	4.5982	4.23071	6.13641	5.41345	8.29387	8.68604	6.22289	5.95804	6.27382	5.88783	4.38434	4.38662	3.74659	4.67114	4.44683	4.62372	5.08154	5.76813	5.76198	7.50151	7.9273	5.01172	4.796	4.55421	4.25748	5.43724	4.17103	3.74659	3.74659	3.74659	5.72136	5.71211	8.00787	7.98811	5.54801	5.88147	3.74659	3.74659	4.5025	3.74659	3.74659	4.83704	5.8134	8.80946	5.44662	8.44957	8.29546	5.40882	4.84357	6.89601	6.70209	6.88884	5.5083	9.67278	9.44638	8.1814	4.2347	3.74659	3.74659	4.046	5.3269	5.2781	7.01836	6.29919	8.20231	3.74659	6.93561	4.87663	4.67912	4.79228	5.08173	4.80501	9.57122	10.0084	4.33743	4.12401	5.46218	6.10769	6.70191	6.406	9.77725	9.29729	5.45112	5.1355	7.36957	6.17791	5.12224	4.5877	6.17737	6.20868	7.18228	7.604	9.52035	8.91726	5.42951	4.64181	4.30319	5.09637	5.43654	4.89469	9.42179	8.94734	4.1579	6.00425	5.3147	6.08633	6.28485	5.70121	9.37339	9.18907	5.61278	5.44841	7.24008	7.01198	4.89536	3.74659	4.35998	4.14793	4.78127	5.33882	6.53565	6.23982	9.22405	8.67196	4.60735	5.70572	4.09528	4.98606	3.74659	4.67487	3.74659	5.15966	4.8121	4.79932	8.79545	8.28559	6.52293	6.48462	4.16209	4.09763	4.50341	4.62797	4.13429	5.11665	6.059	5.85058	9.13917	9.26777	5.66231	6.13274	7.61142	6.94269	6.50512	5.51619	9.04752	7.64836	3.74659	4.09141	4.3105	4.37358	4.77847	5.41762	6.82715	6.67825	8.81345	9.06643	4.94449	5.68016	9.44526	9.47873	4.9799	7.70262	7.62638	8.56321	4.30136	3.74659	4.96219	4.23091	5.28016	5.85205	5.30894	5.42536	9.05645	9.36761	4.10149	4.05241	4.19682	4.67668	3.74659	3.74659	6.21897	4.55679	6.33206	5.78919	10.021	9.01613	5.24355	5.89599	5.90456	7.11122	9.05445	10.2448	3.74659	3.74659	5.13629	4.3887	5.60646	6.2257	5.5796	6.73316	8.95541	8.26082	9.2062	8.01672	7.98063	4.60659	4.91599	4.23441	10.5415	9.56381	8.74788	8.69286	5.06473	11.1859	7.38424	8.04681	8.80208	3.74659	4.38216	4.2286	4.33979	5.88862	8.79945	3.74659	3.74659	3.74659	3.74659	3.74659	4.48024	4.06043	3.74659	3.74659	9.79832	5.95665	9.72035	6.06727	3.74659	4.47077	8.41819	8.00309	7.54688	4.96026	9.17425	7.28373	8.25718	6.31277	10.2382	3.74659	4.46356	3.74659	3.74659	3.74659	3.74659	6.0856	7.51255	9.29616	10.4779	6.85923	4.86148	3.74659	4.11729	4.12711	3.74659	3.74659	4.11177	4.80694	4.68169	3.74659	3.74659	4.05232	3.74659	9.69277	7.38752	7.9007	5.46673	3.74659	4.46454	7.69734	8.31649	7.26321	3.74659	3.74659	3.74659	4.14261	3.74659	4.11213	3.74659	3.74659	3.74659	3.74659	3.74659	3.74659	4.23334	4.10276	4.64752	3.74659	4.67444	4.80521	4.1124	4.53189	4.45948	3.74659	3.74659	3.74659	4.55141	4.44466	4.28478	4.3593	4.18053	3.74659	5.7464	5.34863	5.88838	5.81896	5.71512	5.02593	4.88073	4.34842	4.73315	5.18301	4.53077	6.27751	5.24272	3.74659	3.74659	7.18356	7.75612	7.23239	6.17875	3.74659	5.72287	6.47476	5.8919	5.49173	9.31122	9.04457	4.42903	3.74659	5.49359	6.40313	6.19379	6.07947	9.69436	9.17241	5.31618	4.63704	6.59992	6.42459	3.74659	3.74659	5.92026	5.55624	6.72962	6.27075	9.36891	8.99608	4.83041	4.53792	3.74659	4.88791	5.24334	4.3986	9.36243	9.03038	4.26626	5.00014	4.26469	5.71888	5.93705	5.46154	9.17457	8.92378	4.52408	5.12093	6.91175	6.90945	3.74659	4.85503	4.33227	4.30225	5.39436	5.23262	6.41354	6.09581	8.44727	8.08285	5.09866	4.97982	5.11202	6.21945	4.34396	4.39695	3.74659	4.26993	5.94086	4.89734	9.07739	8.57652	5.7126	4.10716	4.34495	4.20134	4.5252	4.10272	4.48551	5.27529	6.50804	5.36956	8.51821	8.69198	5.25018	5.44161	6.81693	6.52427	6.67979	6.18538	9.69897	8.38343	4.09918	3.74659	4.49792	3.74659	5.2383	5.56654	6.62103	6.93127	9.03703	8.95387	5.24026	5.47413	8.25202	9.65456	5.87388	5.85453	7.92503	8.47072	4.51708	4.0954	4.96984	4.4144	5.03633	4.86334	4.33384	4.88127	8.58437	8.32332	4.11918	4.04922	4.60507	4.28937	3.74659	3.74659	5.16176	4.77952	5.18584	6.83234	9.49427	9.2551	5.52123	5.62182	5.70995	5.49299	8.91347	8.30084	4.28682	4.42233	4.24282	4.4797	5.22839	6.50296	4.85888	6.72307	8.98917	6.37803	9.11847	7.38206	9.02254	5.31874	4.27889	4.99346	10.129	9.83947	8.96236	6.69536	6.73023	10.7212	8.22931	8.70383	9.80002	4.07679	4.32954	4.095	4.70032	4.90397	4.17432	4.71675	3.74659	3.74659	4.34372	3.74659	3.74659	4.1464	4.11062	4.04229	7.10473	6.53524	7.04864	4.86698	3.74659	4.16604	7.9842	7.95019	7.66336	7.7623	7.84929	8.77483	8.57149	9.42686	9.64497	4.1679	3.74659	3.74659	3.74659	3.74659	3.74659	9.54391	9.13355	9.53835	8.29436	7.66927	7.98717	3.74659	3.74659	3.74659	3.74659	3.74659	3.74659	4.42834	3.74659	4.6532	4.31854	3.74659	3.74659	8.84732	8.06943	9.39174	6.42259	4.26402	7.24418	8.2477	8.31782	8.38804	3.74659	4.8567	3.74659	3.74659	4.24719	3.74659	4.14716	3.74659	4.08614	3.74659	3.74659	3.74659	4.25339	4.93835	4.04257	3.74659	5.11506	4.33839	3.74659	3.74659	3.74659	3.74659	3.74659	3.74659	3.74659	4.33507	3.74659	4.40087	4.26371	3.74659	5.86669	6.28971	5.79142	5.77484	5.74727	5.81947	4.85793	4.55776	5.49861	5.70839	5.48071	5.38237	3.74659	3.74659	3.74659	7.96846	7.56544	6.78864
GRMZM5G814782	6.32418	6.26113	6.59189	6.94649	7.21965	7.63801	7.55968	6.94959	7.95878	7.00415	5.21612	6.36247	7.26651	6.96421	4.938	5.56051	5.62876	5.35269	6.3336	6.43069	6.84253	4.84368	5.99687	6.72429	6.68332	5.40339	5.69519	5.79783	5.84322	6.44979	5.46976	6.2964	6.63503	6.24953	6.93884	7.18643	5.86655	7.08919	6.23313	6.14815	5.06468	5.46535	6.18252	5.72347	5.87653	6.3685	6.56341	6.36573	6.88891	6.63246	6.9939	5.55832	6.48448	6.23474	6.09784	7.57398	8.02892	7.45994	7.99472	7.68892	7.43452	7.31295	5.12605	8.12885	7.82023	6.36146	6.16371	6.09936	5.91231	6.15295	6.1133	6.57282	6.53145	6.18752	6.83725	6.30453	6.71443	7.04774	5.76916	5.86366	5.57011	8.10352	7.38166	7.20141	6.32319	7.68914	7.42407	7.46393	8.32753	7.31958	7.34831	6.44663	6.79224	6.96355	7.09384	6.59888	6.94861	7.3625	6.32488	7.01297	7.68441	5.53449	5.66721	5.41553	4.5029	6.58907	6.14051	5.76914	7.13357	7.2341	7.49818	7.56287	6.45239	6.50126	6.37336	6.75171	6.58671	6.707	5.67602	6.59159	5.79758	6.47698	5.53143	5.6679	5.46172	7.73293	7.57716	7.39553	6.58069	4.94975	6.88311	7.52461	6.99318	7.00621	6.44308	6.7579	6.74161	5.20707	5.39022	5.67953	5.71868	5.23434	4.98791	5.00571	6.78454	6.41692	6.87802	5.25736	5.36996	5.45538	5.53209	5.26955	5.2994	4.99825	5.18943	5.35885	5.73881	6.60792	6.40402	6.88972	6.69084	5.34519	7.07049	6.83404	6.464	6.69655	7.33636	5.27197	5.58321	5.24033	5.47599	4.83615	6.02547	5.51257	5.30937	5.36191	5.48646	7.08893	7.84243	5.94673	6.41944	6.34624	5.86935	5.99522	6.2885	6.78573	6.19092	6.33696	6.16057	5.39552	5.46503	5.49173	5.19832	5.07029	5.33012	5.8795	6.25208	5.00948	5.36921	5.44128	5.25451	5.11302	5.42788	5.34305	5.47938	5.93804	6.07863	6.81926	5.67245	5.25206	4.83429	5.43526	5.31151	6.43555	6.0004	5.47718	5.66731	5.92586	6.07043	6.35329	6.45639	6.31441	5.42857	6.12077	6.36618	6.19522	6.3573	6.13496	5.18518	4.38929	4.96755	5.04925	6.2043	6.51757	5.7673	5.44848	6.21473	5.54844	6.23553	6.00105	5.32865	5.65393	5.26518	6.62349	5.41056	6.34648	6.5904	6.674	6.4645	5.87812	5.61968	6.0551	6.06774	6.18628	6.53975	6.41031	6.67044	6.36916	6.05498	5.04388	5.50463	5.22687	5.9713	6.18054	6.59035	5.27926	5.71951	5.58507	5.4953	5.69816	4.89566	5.26051	6.49583	6.19304	5.97235	5.39069	5.57109	5.19046	5.29475	5.36134	5.57972	6.73444	7.53629	7.4231	6.06866	5.96329	5.8893	6.26508	5.72777	5.88741	5.41948	5.82774	6.94095	6.7932	7.76663	7.61979	5.45908	5.72559	5.22915	5.68177	6.53063	6.35537	6.62374	6.06378	5.82189	5.80749	5.16538	5.50213	6.608	6.30954	7.57619	6.9733	5.78625	5.74224	5.82947	5.67869	6.38908	6.63316	6.00407	5.63845	5.34661	5.77456	6.78639	7.32975	7.46895	7.53424	6.78538	6.8169	6.59728	6.60433	5.97329	6.26772	5.65628	5.47426	6.32767	6.60433	6.20399	5.87867	6.77184	6.68029	6.27481	6.70534	6.08925	6.02387	5.92128	5.90912	6.40098	7.21284	7.44557	7.6806	6.19339	6.36317	6.42015	6.95937	6.85857	6.43315	6.36503	6.23464	6.05228	6.57515	6.55749	5.86371	6.31939	6.52951	6.8975	7.30567	7.16151	7.29857	7.60345	7.05958	7.91779	7.82911	7.62638	7.45956	6.42687	6.46778	6.64141	6.42334	5.9899	5.40073	5.90206	6.1421	7.28583	7.60463	6.11146	6.91903	6.20607	6.6285	6.31578	5.79449	5.82819	6.26008	5.69594	6.29388	6.85473	7.28259	6.67926	7.81446	7.05362	7.02585	6.52749	7.49823	6.41907	6.02302	6.24292	6.4512	6.64159	6.72687	6.80528	5.78746	7.34858	6.77158	7.24793	7.44898	7.02395	6.6251	6.74722	7.22483	7.49498	7.44021	6.75699	7.94908	7.8371	8.38868	8.31611	7.58169	7.84107	6.35462	6.09451	6.30394	6.30438	6.51632	6.69239	7.07441	7.20736	7.22301	6.95345	7.1279	7.08169	6.16021	5.92331	6.39241	7.69556	7.90423	8.13408	8.12316	7.2633	8.0022	7.88372	7.04416	7.99673	6.65916	7.69393	6.5876	7.80342	7.42536	7.20843	7.18032	7.24784	7.406	5.78249	6.03863	6.10534	6.14468	7.57524	6.59254	7.46643	7.43537	6.40483	7.32286	7.03908	7.46026	6.88364	7.11101	7.19639	5.29741	6.39689	5.45194	5.81441	5.98481	5.71456	7.79701	7.8768	7.91801	8.15826	7.85415	7.78885	7.91252	7.64358	7.25532	7.39824	6.99778	7.04696	5.1741	5.39999	5.44279	5.8727	5.71256	5.61016	7.35706	7.19145	7.20215	5.08172	5.52193	5.1819	5.77331	5.56894	5.61036	5.41169	5.89442	5.53521	7.31072	7.58535	7.73046	7.54959	7.55234	7.38801	7.06213	7.49195	6.98541	5.69283	5.29732	5.82005	5.61275	5.63484	5.44749	5.93563	5.27761	5.80315	6.62054	6.8207	7.35154	6.36089	7.40491	6.72863	6.36256	6.8816	7.06168	5.88199	6.12407	5.59391	5.25373	5.69554	5.36179	6.69433	6.80431	5.9463	6.08673	5.90512	6.09882	6.13731	5.9928	7.64131	7.67215	7.1363	7.37942	5.60832	5.74464	5.88703	6.31687	6.20824	5.65669	6.1668	6.14569	7.46487	7.02537	6.91424	7.0417	5.35055	5.45087	5.67079	5.49711	7.03058	7.27028	6.23868	6.00434	5.9434	5.98934	6	5.89696	6.73512	7.02835	6.9917	6.75943	5.98954	6.13925	6.31889	6.67081	6.00937	6.03161	6.25222	5.7973	6.03216	6.16976	7.26999	7.28497	7.13888	6.80824	6.23978	6.3103	6.22923	6.78512	5.78498	6.0119	5.99128	5.80425	7.04639	7.04452	6.04334	6.56836	6.6438	6.15758	6.62525	6.33109	5.55472	6.06936	6.16932	5.94563	6.10133	6.94356	6.97094	7.03984	6.19375	5.92302	6.39511	6.94319	7.02621	6.47811	6.31042	6.26743	6.42948	6.47154	6.40346	6.1913	6.26182	6.34666	7.03006	7.4499	6.76861	6.50496	8.0175	7.66366	8.30327	8.23402	7.72657	8.0401	6.63694	6.54715	6.76021	6.35815	5.92403	6.05297	5.74268	6.40824	6.89338	7.3235	6.75492	6.47316	6.48287	6.38622	6.22879	6.3246	5.74943	6.37342	5.80868	6.57239	7.42653	7.07544	7.39856	6.44137	6.82956	6.44139	6.63703	6.77747	6.74857	6.68751	6.47526	6.46846	6.42092	6.08156	6.01271	6.46369	6.98228	6.22891	6.97315	7.13545	7.06069	7.0853	6.68246	7.15896	7.59182	7.54761	6.82104	8.33401	8.27321	8.06648	7.53685	7.68629	7.81774	6.67328	6.55139	6.66354	6.44503	6.61324	6.53366	6.38381	7.58849	7.06974	7.12771	7.57459	7.40327	6.33335	6.14348	6.14361	7.47114	8.27899	7.48858	8.14433	8.03288	8.3268	7.45203	7.7366	7.61694	6.78066	7.19964	7.08551	6.93253	7.60698	7.63599	7.17334	6.94896	7.48312	6.31108	4.72157	6.28727	7.46946	7.66034	7.82605	7.60654	7.77271	7.95793	7.67283	7.90892	7.62106	7.36256	7.59493	6.97696	7.12999	7.32949	7.07746	5.96422	5.90624	5.74911	7.603	8.01852	7.90757	8.61244	8.39642	8.83076	8.15822	7.78168	8.40764	7.08191	7.66985	7.65589	5.49034	5.59776	5.5604	5.51808	5.27383	5.77977	7.79683	7.23038	7.46883	5.50702	5.68187	6.00667	5.60959	5.99059	5.64274	5.77465	5.33013	5.49694	7.70165	7.3349	7.33773	7.32419	7.0926	7.1348	7.6341	7.00321	7.44829	5.69807	5.36251	5.66296	5.48463	5.56654	5.75741	5.63563	6.14501	6.02354	7.50459	7.76251	7.71958	7.52251	7.60287	7.09634	7.15079	7.13079	7.16137
GRMZM5G814851	8.56243	9.04147	9.11867	8.47887	8.56475	8.82179	8.72317	8.53651	8.6226	8.37211	8.15054	8.21346	8.43277	8.71455	8.21653	8.34366	8.69131	8.78293	8.5173	8.2048	7.9896	8.26784	8.48826	8.14465	8.37798	8.87413	8.80849	8.51349	8.50532	8.3678	8.49436	8.29502	8.9622	8.66361	8.21211	8.35922	8.58283	8.07819	8.45077	8.50176	8.42543	8.09453	8.78405	8.28972	8.71197	8.57964	8.34471	8.5288	8.55488	8.51857	8.51914	8.28205	8.98555	8.7902	8.63132	8.58371	8.47068	8.30389	8.83422	8.82059	8.54862	8.48578	7.90289	8.33613	8.61109	8.40441	8.49749	8.3122	8.4347	8.69541	8.44836	8.75767	8.99402	8.24446	8.89203	8.84769	9.00646	8.80398	8.41547	8.23874	8.52962	8.488	8.62558	8.53368	9.48396	8.73691	8.79946	8.3369	8.39572	8.51614	8.54327	8.2094	8.41158	8.57876	8.41294	8.76933	8.33439	8.33957	8.80464	9.11257	8.77027	8.41336	8.31458	8.51528	8.54042	8.44906	8.52708	8.47228	8.39031	8.62972	8.42157	8.36729	8.90417	8.84542	8.86788	8.69374	8.56064	8.84663	8.59938	8.4976	8.89623	8.58005	8.44802	8.73771	8.57202	8.70879	8.58781	8.57473	8.44061	8.36804	8.58314	8.30494	8.32981	8.42053	8.51889	9.06658	8.83195	8.38246	8.44913	8.28646	8.40581	8.28707	8.59887	8.5417	9.39962	8.84428	8.69808	8.45796	8.68184	8.66846	8.25792	8.60552	8.58374	8.5745	8.43937	8.84459	8.41422	8.45956	8.61927	8.26446	8.74424	8.60795	8.69219	8.67366	8.98269	8.75315	8.74572	8.51747	8.46853	8.63697	8.59305	8.8483	8.26134	8.68377	8.62348	8.98137	8.90293	8.54472	8.49462	8.79748	8.55616	8.52259	8.45311	8.36397	8.3772	8.52167	8.01166	8.15023	8.91533	8.06784	8.39254	8.04306	8.0712	7.9273	8.01637	8.21012	8.33215	7.68108	7.93185	8.05585	8.57987	8.0946	7.98543	7.93257	8.28757	8.46178	9.41896	9.31246	8.56517	8.70808	7.42987	8.46374	7.27115	8.36853	8.28531	8.32404	8.6207	8.20623	8.28899	7.91888	8.26529	8.83702	8.29381	8.96358	8.32819	8.38263	8.33243	8.31966	8.22229	8.28531	8.10585	8.02403	8.32298	8.41789	8.55042	7.96907	8.07976	8.27451	8.28906	8.33268	8.74174	8.7054	8.80682	8.27647	8.77657	8.30959	8.43623	9.0388	8.9761	8.62293	8.62726	8.13895	8.29558	8.36242	8.12038	8.33705	8.31946	8.22252	7.86618	8.08854	8.47048	8.85062	8.62005	8.56076	8.68522	8.16754	8.26382	7.80898	8.42916	8.46433	7.65073	8.20434	8.08444	8.1662	7.65633	7.70678	7.95457	8.19812	7.80748	7.97102	7.5855	7.49716	9.29886	8.92203	8.04236	8.202	7.89328	7.62947	8.28355	8.10837	7.90581	8.03365	7.86866	7.99998	8.73347	8.58462	8.1555	8.19254	8.17571	8.08443	8.05045	8.11764	8.07701	7.87007	8.19771	8.12006	8.08141	8.03074	7.84514	7.72041	8.53797	8.8559	7.99725	8.08618	7.41872	7.06817	7.95784	8.24465	7.89557	8.37284	8.26152	8.06542	7.95005	8.24728	8.60946	8.73185	8.10419	8.21743	8.02696	8.28251	8.02616	7.85768	7.71312	7.57162	7.9514	8.23142	8.2685	8.46194	7.98064	8.07556	8.05271	8.10378	8.2442	8.27368	7.97903	7.9811	7.95135	8.04081	8.85237	8.43201	8.04626	8.56818	8.04111	8.22219	8.16748	8.14073	8.31055	8.07904	8.07614	8.39691	8.26709	7.7233	8.25832	7.98007	7.82195	7.80588	8.73941	8.37653	7.92311	8.19434	8.59991	8.01581	8.48178	8.2454	7.8006	8.00754	8.3418	8.25595	8.46105	7.72315	8.14525	8.15324	7.94135	8.31883	8.31536	8.0416	8.42324	8.09153	8.23284	8.31921	8.13314	8.6103	8.04289	8.31662	7.86997	8.15565	8.20337	8.37743	8.3623	8.50352	8.34983	8.34969	8.27806	8.12898	8.45089	8.52158	8.31205	8.52399	8.50017	7.76134	8.41724	8.26842	8.16356	8.43617	8.273	8.72349	8.63985	8.6148	8.37266	8.47649	8.42505	8.82291	8.31032	8.52659	8.60665	7.97686	8.72258	7.96589	8.18034	8.28936	8.21078	8.18581	8.1734	8.79174	8.81652	8.96219	8.76617	9.05135	8.58712	8.32602	8.33129	8.34644	8.32914	8.76644	8.71896	8.38598	8.79833	8.52012	8.30346	8.62959	8.32941	8.11426	8.63597	8.30378	8.55864	8.4666	8.39798	9.23965	8.6989	8.50344	8.42423	8.50765	8.34994	8.25683	8.73588	8.32614	8.26246	8.46813	8.19279	8.54023	8.76633	8.99226	8.26585	8.84011	8.75469	8.21596	8.33503	8.49873	8.07197	8.54329	8.61936	8.50078	8.5986	8.58155	8.29148	8.54679	8.78273	8.40755	8.43886	8.3497	8.8162	8.93979	8.95615	8.36905	8.65944	8.57255	7.97625	8.42425	8.48339	8.9672	9.01891	8.72706	8.54765	8.61583	8.71187	8.37739	8.57707	8.60694	8.41474	8.34828	8.47489	8.54121	8.77964	8.71616	8.67214	8.98169	8.76359	8.98922	8.8365	8.84942	8.51494	8.60387	8.67984	8.48412	8.49659	8.53117	8.47146	8.89949	8.87958	8.41497	8.5851	8.42136	8.4736	8.63683	8.56465	8.50431	8.51128	8.5742	8.34062	8.29622	8.65877	8.48772	8.43648	8.50518	8.58302	8.70531	8.34717	8.35351	8.4785	8.50979	8.44735	8.54289	8.68718	8.60197	8.89763	8.54959	8.45029	8.31627	8.33201	8.21587	8.58989	8.4908	8.49606	8.5372	8.5267	8.47973	8.84889	8.50431	8.38608	8.49326	8.47961	8.30932	8.35281	8.30724	8.32852	8.55829	8.47998	8.55351	8.37951	8.08738	8.33223	8.24626	8.77404	9.03742	8.42015	8.26085	7.96249	8.39277	8.03557	8.05014	8.22866	8.496	8.37896	8.53592	8.21567	8.31589	8.39624	8.70444	8.08488	7.89589	8.16435	8.38875	8.56283	8.73212	8.62937	8.29622	8.34648	8.44845	8.37866	8.20505	8.2526	8.08888	8.26414	8.33198	8.47667	8.38305	8.40318	8.13719	8.10468	8.10837	9.2985	8.4095	8.43431	8.20391	8.1146	8.33438	8.29927	8.49403	8.32724	8.10696	8.48773	8.32567	8.37289	8.2996	8.15627	8.35845	8.25932	8.18138	8.88221	8.71157	8.84165	8.45657	8.92648	8.80342	8.74539	8.67949	8.34672	8.18956	8.51419	8.51562	8.52893	8.71237	8.45855	8.52428	8.70515	8.48101	8.01358	8.31263	8.34372	8.5232	8.23299	8.58567	8.61302	8.46193	8.30929	8.4461	8.41147	8.09842	8.65935	8.12278	8.51323	8.54983	8.29134	8.69375	8.06615	8.30918	8.40193	8.55821	8.24548	8.54535	8.38515	8.44437	8.12279	8.15467	8.21198	8.39407	8.16751	8.83408	8.4804	8.66463	8.58179	8.62737	8.4205	8.71629	8.85848	8.50306	8.64817	8.58432	8.67068	8.25036	8.3724	8.17082	8.31058	8.61611	8.41479	8.6195	8.75035	8.42178	8.43896	8.79357	8.77749	8.46837	8.3108	8.51969	8.78358	8.68135	8.72386	8.57352	8.54256	8.49183	8.73797	8.49621	8.65209	8.49578	8.44813	8.31596	8.3714	8.51352	8.60676	8.51746	8.46829	8.6134	8.21461	8.13684	8.27232	8.48897	8.4534	8.47074	8.61051	8.51332	8.4528	8.64722	8.95354	8.84714	8.60674	8.8518	8.7483	8.99573	8.61507	8.76018	8.228	8.55664	8.3896	8.6864	8.6698	8.8182	8.758	8.92322	8.87484	8.65615	8.7955	8.6734	8.50984	8.77029	8.65946	8.24925	8.59369	8.61263	8.26911	8.27443	8.20897	8.67553	8.37818	8.84668	8.43097	8.76705	8.62122	8.42556	8.64542	8.44195	8.37879	8.59465	8.59403	8.61395	7.99246	8.48683	8.73099	8.07473	8.73862	8.49402	8.43177	8.72261	8.52004	8.73073	8.62122	8.59576	8.6317	8.63599	8.53987	8.6159	8.66666	8.58622	8.49332	8.57289	8.73775	8.52965	8.63456	8.11202	8.25814	8.44155
GRMZM5G814904	9.12309	5.33574	6.01413	6.40598	6.77271	7.91755	7.14213	6.64245	8.67937	4.75019	4.28576	5.15211	5.21256	5.15828	4.44726	4.71186	5.80394	6.23645	8.05314	8.26492	5.02171	5.53519	4.68317	4.87826	5.25922	5.40339	5.54501	6.75577	6.08328	8.69993	5.1199	9.31032	5.41701	5.89597	5.44026	5.27286	5.46072	6.01447	5.00906	5.44508	6.65962	5.32945	5.22195	4.93036	5.08188	7.28633	8.0245	6.88026	9.25913	9.05324	9.23908	6.50582	6.15748	5.29282	5.97604	9.02667	7.61162	5.94191	9.73611	7.47531	6.78242	7.52585	9.10346	7.13249	7.68378	4.39315	5.17216	5.01635	5.1791	5.23566	4.83924	4.25323	5.05569	9.35458	4.44836	5.77292	5.22163	3.74659	3.74659	4.16045	4.24688	7.71237	8.40086	7.85506	4.63749	8.74203	8.10841	9.22289	9.29312	8.55278	8.40279	6.26596	5.94462	6.99463	8.25597	5.79132	8.42496	9.0563	3.74659	3.74659	4.41116	4.17092	3.74659	3.74659	7.84464	7.50064	6.66287	6.98288	7.54783	8.22575	8.77423	10.006	3.74659	4.43668	4.67155	4.46222	3.74659	4.61945	5.5125	3.74659	4.77502	3.74659	3.74659	3.74659	3.74659	9.65738	9.56368	8.73011	7.56354	4.3611	9.16124	8.16216	8.57778	8.29348	4.27636	5.11588	5.76706	3.74659	3.74659	4.13183	4.13417	3.74659	3.74659	3.74659	5.1116	5.2699	3.74659	3.74659	4.29814	3.74659	6.58741	3.74659	4.30185	3.74659	4.16221	4.13484	4.32896	5.19954	4.26673	5.94649	4.71713	5.30631	4.57403	5.38467	4.857	5.36166	4.59659	3.74659	3.74659	4.33269	4.23463	3.74659	4.53469	4.76174	4.08067	4.38431	4.15824	8.10769	10.2208	5.99794	6.79951	6.14585	6.66918	6.20927	6.84112	5.96505	6.86951	7.21993	5.07661	4.43607	4.61705	4.81071	5.0981	5.89239	5.78855	9.85606	9.74087	4.51647	4.71527	6.60924	4.93466	4.64211	5.56045	5.57315	9.53283	6.77287	4.33763	4.33297	5.32033	4.75672	4.64146	4.71406	3.74659	4.50568	4.85905	5.22393	5.75132	7.34581	7.27421	9.57848	9.22682	4.27679	5.99803	4.55421	4.69046	4.80838	4.84675	4.33957	5.46646	5.52177	6.36959	6.07553	7.44994	7.04964	4.99568	4.49962	4.75593	4.66831	4.5025	4.56585	4.17428	4.36922	4.16992	8.90226	4.51395	7.39135	7.11906	5.58301	5.62174	7.07393	6.57969	4.58136	4.43572	5.83271	9.49829	4.67016	5.19644	4.9627	6.13412	5.71204	4.17377	4.17383	5.24152	6.96293	8.76909	3.74659	6.72809	4.73122	5.56138	5.45681	6.37521	6.12064	9.20207	9.08916	4.94995	4.58126	5.4038	5.71786	7.16569	6.85055	9.71993	9.37603	6.59166	6.87544	7.13048	5.35231	4.67245	4.5877	6.03681	5.49498	7.20896	7.09747	9.81713	9.53529	7.91541	6.00124	5.26029	4.71778	6.34592	6.18019	9.48363	9.19035	5.27284	5.4869	5.87631	5.51254	6.49948	6.35645	9.76228	9.6597	6.02947	6.04457	7.88565	6.96435	5.21948	4.67641	5.19839	6.69374	5.85022	5.2033	6.61619	6.62434	9.378	9.61267	6.73276	5.83054	6.81641	6.77419	6.6682	6.5408	5.44538	5.05383	6.55259	6.61786	9.86767	9.57416	5.27126	4.96248	6.87327	6.69167	6.22552	6.57868	5.19154	6.18617	6.91941	7.17523	10.3435	10.562	6.38029	6.08528	7.12323	6.29048	7.04491	6.90238	8.68778	7.61076	6.42079	6.85086	6.24216	6.72571	5.77059	5.03803	7.40992	7.18099	10.6971	10.6734	6.24254	7.01389	10.8039	9.8817	11.723	11.7434	11.3542	10.5519	6.58956	6.91321	5.30235	6.32801	4.93952	5.17972	6.59873	6.64125	9.32615	9.35004	6.30871	6.69787	6.47141	6.7198	5.12559	5.41112	5.48125	5.14633	6.59459	6.74984	9.92745	9.77647	6.28996	6.30394	6.91852	7.42682	6.74495	8.95845	5.41378	5.58563	4.6176	5.43365	5.43049	5.48955	5.33553	6.62749	8.50757	8.0565	10.0323	9.59862	9.61855	6.13189	5.67999	5.6785	8.38122	11.0534	7.55222	11.1205	10.2001	10.9029	10.9884	11.6669	10.6224	4.70042	5.68909	5.81126	5.35211	5.28968	7.29401	5.16135	5.21341	5.81677	5.44821	4.80944	5.50246	4.06043	4.0652	4.74316	10.1302	9.26041	10.5518	11.1933	10.4743	10.3146	11.1129	9.17868	10.6746	5.48545	10.4112	6.14887	10.6514	10.7653	8.98656	5.43545	5.50586	5.4693	3.74659	3.74659	4.07215	5.34437	9.18785	7.59637	9.80584	10.1332	5.52669	5.70042	5.29194	5.3668	5.33174	5.41135	5.4726	5.57636	4.68169	4.73683	4.39058	4.27418	3.74659	9.07171	9.31501	9.84305	10.7613	9.99007	10.5238	11.3261	9.26031	10.5962	5.07393	5.37125	5.06412	3.74659	4.28214	4.47197	4.30132	3.74659	4.09854	4.89968	5.06723	5.01974	3.74659	4.10276	4.38873	4.76146	4.40823	4.22847	4.37687	4.53189	4.36551	5.22207	5.01914	5.34897	4.87093	4.44466	4.50342	4.87269	4.358	4.87549	4.6542	4.3678	5.40872	4.62686	4.19776	3.74659	5.247	4.34842	4.24702	9.02745	9.81714	9.3772	7.91342	8.05089	8.12381	7.97812	7.74272	7.57954	5.49621	4.11745	4.31339	4.42307	5.37402	5.60902	7.43669	7.29552	3.74659	4.16232	4.96626	4.45301	5.30214	4.73937	7.79413	7.86344	5.87818	5.08045	5.24667	5.28811	3.74659	3.74659	5.24802	4.78887	5.80787	5.67887	8.1239	7.59326	5.48026	4.76008	4.3057	3.74659	5.19951	5.28359	7.74719	7.247	4.34559	4.35184	4.47546	4.65762	4.87812	5.28403	7.21641	7.30469	5.9992	5.04737	4.86447	5.57972	4.23547	3.74659	3.74659	3.74659	4.98422	4.84924	5.65847	5.50468	7.70343	7.43511	5.32557	4.87776	4.30612	4.34565	4.71101	4.27908	4.76198	4.41981	5.28119	5.27401	6.62528	7.36341	4.46682	5.17775	4.91936	4.06881	4.97949	3.74659	4.17629	5.16502	5.08213	5.51365	5.90923	6.84428	4.7843	5.15496	5.69843	5.72456	3.74659	4.37571	4.18235	4.07514	3.74659	3.74659	4.28083	4.09993	4.49444	4.36675	5.34983	5.18648	6.61651	7.40902	4.90746	5.93822	8.52125	4.68841	5.79615	5.7562	5.4061	5.50075	3.74659	3.74659	4.19039	3.74659	5.11937	4.75021	5.33726	5.42806	7.88766	8.12337	4.27207	4.41846	4.13503	4.06119	4.05708	4.35845	4.51364	4.66171	5.85445	5.97219	8.82931	8.94571	4.94799	4.95733	3.74659	4.15996	4.32557	4.49621	4.4582	4.94153	4.59793	4.72208	5.22839	5.10188	4.85888	6.39879	7.36597	5.64416	8.81341	8.90271	8.98333	5.18033	4.27889	4.90579	4.88843	4.89729	4.37147	5.67328	5.78784	4.65482	5.24763	5.10154	5.46569	4.54689	4.84383	4.82571	4.70032	4.85704	4.85494	4.07539	4.30433	4.36125	4.58524	4.73778	4.66081	3.74659	3.74659	4.25699	5.1568	4.83324	5.12495	5.60509	5.92614	5.79697	7.81209	7.6001	7.72299	5.30699	5.69602	6.324	5.44926	6.85788	7.59554	4.58055	4.27947	4.22912	4.06597	4.04564	3.74659	7.6724	7.79029	7.8766	8.46967	9.1275	9.60822	4.55422	4.49657	4.91666	4.50407	4.75332	3.74659	4.70217	3.74659	4.4908	3.74659	3.74659	4.04099	8.94637	8.82279	8.32152	9.98791	10.0732	10.1543	9.47311	9.33606	10.0303	4.85222	4.69116	4.5177	3.74659	3.74659	4.06416	3.74659	4.32049	3.74659	5.1022	4.15497	4.76808	3.74659	3.74659	4.46541	3.74659	4.5049	3.74659	3.74659	4.13765	3.74659	4.62147	5.03218	5.57312	3.74659	4.96692	4.33095	4.54459	4.37827	3.74659	4.26174	4.09312	4.2671	4.47207	4.10647	3.74659	4.2096	4.3239	3.74659	8.45277	8.11579	6.84737	7.66899	7.56754	8.02579	6.49488	7.6497	7.1255
GRMZM5G814945	7.46556	7.43808	7.78898	7.67875	7.64273	7.43074	8.07039	7.79356	7.73303	7.82908	7.17129	7.97148	7.48413	7.79555	6.50868	6.91234	6.98806	7.34256	6.75436	6.99944	7.77326	6.84365	8.13165	7.45898	7.67468	7.46635	7.14199	6.95764	6.93684	6.80447	7.11736	7.49536	7.70641	7.05171	7.43942	7.71683	7.74761	7.4635	8.08794	8.10446	6.84107	6.59028	7.67046	6.33037	7.33542	7.29753	7.21378	7.1414	7.57923	7.07254	7.43017	7.34878	6.94752	7.1914	5.93281	7.68069	7.6231	7.39201	7.83649	7.98873	7.53038	7.73356	6.43512	7.30702	7.87401	8.1115	8.27254	8.02279	8.00462	8.27928	7.92458	7.87735	7.95146	6.79116	7.66168	7.89339	7.63884	7.82101	7.81887	7.63983	7.95806	7.50736	8.2505	7.80719	7.54708	7.53179	7.63671	7.43654	7.27174	7.78912	7.37605	7.80321	8.1752	7.83004	7.73522	7.34815	7.82998	7.76077	7.98391	8.10015	7.77347	8.06759	7.78633	8.00047	7.5656	7.62411	6.66287	6.43892	7.73975	7.88213	7.89765	7.76589	7.60949	7.95628	7.85543	8.20078	7.3533	8.06398	7.31914	7.72658	7.74512	7.68019	7.61246	7.83294	7.78051	8.09336	8.05302	8.08905	8.06513	7.75742	7.89393	7.77002	7.93039	7.96978	8.14193	8.07912	7.68677	7.29872	7.89008	7.67985	7.66075	7.66503	7.72756	7.68405	7.86485	7.97104	7.77954	7.7232	7.64892	7.83626	7.00617	7.51432	7.71543	7.58933	7.23032	7.50268	7.32058	7.78113	8.22699	7.53135	7.856	7.17613	7.28327	7.50219	7.76894	7.75854	7.80388	7.83237	7.47434	7.6919	7.57198	7.49473	7.00102	7.95826	7.94619	7.66379	8.00056	8.00287	7.82437	8.21905	8.11733	7.9083	6.99656	7.75535	8.09268	8.15459	6.86951	6.77521	7.51745	7.32261	6.99344	6.13162	6.05206	5.83291	6.5375	7.21369	6.75757	6.10534	6.16801	5.80877	6.82685	5.97465	6.08731	6.06356	6.64387	6.73048	7.26308	7.05968	7.14321	7.09088	5.9139	6.3884	6.39008	8.00111	8.11079	7.28685	7.45741	7.38772	7.03586	6.93632	6.80947	7.33452	6.68669	7.89262	7.87306	7.80582	7.99714	7.9876	6.50678	6.40908	6.10559	5.95701	6.9789	7.29516	7.11432	6.18996	7.82919	7.70379	7.88425	7.94104	7.39553	7.41377	6.88812	6.04807	7.05941	6.93927	7.08903	7.54997	7.34444	7.22193	7.27223	7.87989	7.72595	7.36005	6.33669	7.49706	7.86032	7.8137	7.30529	7.64397	7.5292	7.63709	7.07184	7.31457	7.11662	6.73763	6.36494	6.16993	6.6933	6.59696	5.33367	6.31508	6.23136	6.36938	5.89693	6.32243	6.48545	6.60142	6.06948	6.29301	5.57972	5.60333	7.05193	7.19475	6.39874	6.93379	6.685	6.5752	6.87841	6.67147	6.0699	5.62315	6.51034	6.14024	7.08252	7.43087	6.59685	6.60929	5.51022	6.13324	5.46008	6.49285	6.60726	6.01939	6.71899	6.45611	6.09312	6.22416	6.64521	6.1399	7.3656	7.32531	6.31595	6.19141	5.98809	5.81638	7.73048	7.9282	6.77616	6.94503	6.23568	6.13326	6.38827	6.40314	7.4384	7.38838	7.7436	7.85196	7.73864	7.69738	6.105	5.94119	5.81712	5.44729	6.09149	5.97744	6.72832	7.06648	7.64986	7.82853	7.78985	7.85202	6.44615	6.41427	6.1019	5.96515	6.32833	6.40131	7.1581	7.07438	6.21689	7.19812	7.50699	7.56762	7.47102	7.50537	7.9934	8.01154	7.74826	7.99632	6.81264	6.55283	6.40974	6.41254	6.62629	6.35257	6.7763	7.26124	6.3363	8.0724	7.68098	7.58089	7.38968	7.63886	7.83286	7.91398	7.78186	8.17425	6.79766	5.87187	6.66534	6.84152	6.52905	7.1758	7.87194	8.02488	7.54943	7.91587	8.1797	8.16205	6.85226	7.28598	6.62416	6.95999	6.62863	7.06822	6.06168	6.71555	7.76319	7.97476	7.72986	7.67732	8.30391	8.19636	7.97857	7.97172	7.33906	6.95562	7.40245	6.14399	6.91067	7.19026	7.07899	6.61816	7.22448	7.09677	7.24196	7.11526	7.58695	8.27369	7.51158	7.31849	7.90212	7.49401	7.41447	7.85449	7.39007	8.19333	8.05159	7.97422	8.05683	7.99809	7.47766	7.41473	7.48772	7.19504	7.51991	7.58029	7.09435	7.83827	7.60135	7.87844	7.41917	8.06748	7.58395	7.32885	7.19278	7.78521	7.49182	7.60648	7.66469	8.11426	7.74837	7.5541	7.60642	7.58261	7.91263	7.626	7.37176	7.17952	7.71317	7.6922	7.83644	7.92411	7.6767	7.36225	7.44693	7.67423	7.93102	6.84381	7.34844	7.37247	6.56872	7.87967	7.5513	6.51133	7.15344	6.80786	6.95645	7.40761	7.67933	7.4244	7.55174	7.82926	7.39909	7.64204	7.96626	7.38497	7.87078	7.93927	7.44513	7.72678	7.89721	7.50444	7.58818	7.7356	7.31883	7.73897	7.71857	7.62726	7.88291	7.53142	7.34204	7.57881	7.60311	7.48347	7.70331	7.52806	7.7781	7.87015	7.63683	7.64535	7.90434	7.46398	7.60384	7.86266	7.5865	7.36288	7.65925	7.4225	7.64895	7.4242	7.48918	7.43403	7.53928	7.81245	7.72064	7.8297	8.0192	7.41782	8.01927	7.73492	7.4835	7.68358	7.86857	7.78482	7.94927	7.74469	6.61048	7.17208	6.4013	6.6318	6.85039	6.70614	7.25567	7.10546	7.17928	7.38528	6.79807	6.96246	6.67128	6.93842	6.88549	6.71959	7.21194	6.05208	7.04073	6.91974	7.28204	7.26983	7.20267	7.31733	6.84413	6.91188	6.94514	6.89372	6.96151	7.37977	6.82055	6.66364	6.45877	6.81532	6.75027	7.00448	7.53064	7.31616	7.02737	6.91879	6.7629	6.73581	6.89376	6.86687	7.22343	7.34764	6.90029	7.0063	7.18418	7.66718	7.86974	7.96517	7.25885	7.15615	7.01494	7.05438	6.67338	6.81146	7.11244	7.01852	7.97947	7.42088	7.90736	7.7396	7.12391	6.88483	6.67527	6.66664	6.79471	6.49948	6.99885	7.3573	7.87369	7.89818	7.46949	7.67495	6.90826	6.6479	6.41951	6.66211	6.9497	6.47133	7.16009	7.03984	6.73064	6.95218	7.54131	7.76186	7.18286	7.38974	7.57188	7.84545	7.76671	7.71758	7.19382	6.55103	6.82652	6.71394	6.74362	6.871	7.17802	6.96387	7.96979	7.48333	7.56673	7.58546	7.284	7.49302	7.6133	7.7968	7.76002	7.77262	6.84968	7.05349	6.81289	6.65541	7.04256	7.02643	7.59519	7.97042	7.84349	7.80768	8.04418	8.12643	7.15886	6.939	6.93826	6.89043	6.80818	7.02192	7.54618	6.13718	7.82116	7.90162	7.20183	7.86342	8.05842	7.98477	8.30266	8.11698	7.22977	6.75494	7.10108	7.09102	6.84814	6.78758	7.02453	7.35569	7.18211	7.41981	7.42457	7.38779	6.90972	7.59133	7.70936	7.85565	7.94737	7.48118	7.7719	7.99653	7.7811	7.9861	7.93842	8.23262	7.85875	8.05178	8.14429	7.24505	7.47717	7.31546	7.28827	7.49736	7.66458	7.47009	7.67719	7.78959	7.72631	7.83032	7.74544	7.2056	7.43881	7.41705	7.69941	7.78097	7.87522	7.7623	7.68501	7.68024	7.60348	7.78001	7.80152	7.17334	7.22628	7.63457	7.73873	7.65346	7.43835	7.23953	7.92969	7.42361	7.53738	7.79393	7.8976	7.61016	7.36519	7.5587	7.44899	7.8035	7.58936	7.64385	7.72487	7.44045	7.6423	7.53581	7.70624	7.4956	7.69428	7.57205	7.39748	7.68458	7.80509	7.88189	7.72929	7.88075	7.83444	7.6355	7.6976	7.37811	7.50582	7.31227	7.57326	7.69181	7.67592	7.49273	7.41684	7.42719	7.46989	7.46427	7.39299	7.41816	7.35255	7.58183	7.51337	7.64813	7.48846	7.40342	7.27865	7.24278	7.52543	7.4058	7.40752	7.65445	7.23991	7.72152	7.34324	7.16861	7.73323	7.45014	7.4672	7.56403	7.23987	7.37408	7.51768	7.74419	7.74418	7.79395	7.92343	7.84814	7.64111	6.73925	8.10986	8.01003
GRMZM5G814985	8.82977	9.13225	9.02005	9.40301	9.31492	9.184	9.49528	9.34431	9.05577	8.9345	10.0885	9.4968	8.59381	8.996	9.44409	9.33084	9.1787	9.26722	8.95177	8.75464	9.37357	9.33874	9.8243	9.13095	9.26896	9.24664	9.34313	9.11617	9.18151	8.71566	9.30893	9.02706	9.02481	9.14066	8.98766	9.32225	9.45285	9.04136	10.0059	9.75165	8.84963	9.67288	9.24817	9.56461	9.33948	9.09844	9.0951	8.87146	8.90505	8.77506	8.7247	9.2078	9.36616	9.17596	9.20392	9.1168	8.94668	9.12342	9.14234	9.38133	9.12494	9.33797	9.08794	8.97854	9.01786	9.65968	9.6434	9.68798	9.46974	9.5452	9.50764	9.26896	9.18218	9.03092	9.20492	9.0134	9.11664	8.98398	10.3329	10.2775	10.4674	9.01421	9.36325	9.41298	9.28442	9.23513	9.48585	9.08348	8.79959	9.14503	9.13919	9.24915	9.46601	9.23881	8.97258	9.12561	9.13732	8.8997	9.04056	9.33024	8.77982	10.4082	10.4096	10.4948	9.31451	9.22699	8.97741	8.96431	9.31078	9.09743	9.09656	9.13573	8.98127	8.94506	9.00253	8.9366	9.33914	9.32447	9.25379	9.03664	9.50658	9.25428	10.4066	10.0412	10.4097	8.90285	8.78083	9.224	9.14852	9.89	9.1813	9.10654	9.08559	9.06826	8.90813	8.94783	9.09464	10.4626	10.1985	9.95054	10.2717	10.3433	10.0295	10.1938	9.12644	8.95821	8.95301	10.2288	10.1658	10.5125	9.28897	10.0702	9.9987	10.1199	10.2071	9.99482	10.3509	9.12795	9.23669	8.69687	9.05621	9.30649	9.27844	9.17304	9.19916	9.42792	8.93682	9.94954	10.091	9.97748	9.52978	9.92302	9.48465	9.81084	9.77504	9.71063	9.52411	8.98154	9.058	9.04429	9.30716	9.16334	9.21543	9.13997	9.4226	8.98533	9.04327	9.3921	8.62684	10.0145	9.10079	9.60854	9.312	9.18941	9.31191	8.86541	8.82906	9.87198	9.50504	9.17751	9.34796	9.31306	8.84516	8.81417	9.13126	8.79477	8.81815	9.27628	9.134	9.3321	9.42761	9.27617	9.81985	9.41071	9.68273	9.54195	9.54652	9.45722	9.56184	9.14683	9.1571	8.54965	9.18527	9.33563	9.40158	9.0336	9.35007	9.41364	9.52131	9.47524	9.30876	9.27272	9.01047	8.92552	9.22003	9.42144	9.69037	9.75734	9.63438	9.64749	9.35317	9.45094	9.32983	8.40153	9.26689	8.7959	8.94295	9.0251	9.04001	8.89397	9.06857	9.56938	9.6423	9.15883	8.6231	9.52527	9.18644	9.37621	9.47363	9.70445	9.58405	9.45389	9.11873	9.2565	8.81322	9.94134	8.79147	9.48926	9.00076	9.30891	8.72638	9.03641	8.48481	8.56368	9.73777	9.76973	9.45188	9.52327	9.02083	9.1531	8.66487	8.76496	8.83722	9.01063	9.00383	9.31086	9.55891	9.63004	9.10594	9.30446	9.41763	9.1098	9.0592	8.85501	8.82639	8.6095	9.41572	9.4055	8.88865	9.19865	8.65448	8.77819	9.35268	9.46995	9.36414	9.30001	9.09738	9.27518	8.76221	8.72035	8.71375	8.7595	8.94118	8.84742	9.40086	9.85336	9.50247	9.51838	9.07166	9.27348	9.01109	9.2981	8.85582	8.75887	8.58653	8.94155	9.29764	9.17149	9.53022	9.32637	9.26959	9.26503	9.07431	8.90879	8.49445	8.69463	9.23346	9.1698	9.33654	9.30546	9.34186	9.38043	9.284	9.15868	8.80379	9.22532	8.59828	8.37307	8.75777	8.50335	8.97063	9.17886	9.10785	9.20077	9.01727	9.41102	9.71036	9.70537	9.35883	9.50601	9.10518	9.08288	8.8833	8.9503	8.67814	8.43189	8.74703	8.71976	8.93884	8.76855	8.77846	8.6719	8.49807	8.5795	9.48342	9.39517	9.4589	8.99374	9.21943	9.06688	9.14638	8.81353	8.60433	8.5034	9.59546	9.36996	9.30862	9.02624	9.51906	9.48887	9.19227	9.2006	8.89801	8.90914	8.58758	8.48283	8.6178	8.4067	9.06281	8.98502	8.91976	8.70074	9.29204	9.74066	9.26026	9.10147	8.90424	9.08098	8.86141	8.65852	8.64877	8.65193	8.48128	8.61657	8.62147	8.78375	9.05237	8.62617	8.14027	8.57025	8.79921	8.35138	7.9291	7.99865	8.32881	8.30201	8.15351	9.56588	9.32168	9.13025	9.0761	9.38528	9.07349	8.66638	8.82054	8.44217	8.6514	8.85149	8.72666	9.8102	9.89409	9.9603	8.85106	8.8016	8.38275	8.85106	8.77934	8.71077	8.48989	8.96162	8.61215	9.28871	8.79484	8.99835	8.57486	8.82113	8.84092	8.67263	8.97617	8.75964	9.78082	9.69698	9.91958	9.16247	8.89116	8.97027	8.85862	8.87134	9.10549	8.82414	8.64942	8.59286	9.10897	8.82113	8.53999	9.40267	9.05894	8.98451	10.2196	9.6382	9.70896	8.48524	9.08332	8.35278	8.79852	8.8927	8.70853	8.76134	8.91359	8.8143	8.60233	8.63114	8.67183	9.95057	9.78872	9.8722	10.0444	9.92989	9.99054	8.79737	8.87804	8.61578	9.60899	9.69983	9.79315	9.6027	9.48113	9.58211	9.82402	9.60867	9.56017	8.74916	8.61162	8.8812	8.73161	9.01337	8.96811	8.85005	8.99378	9.02743	9.61679	9.67989	9.29866	9.49851	9.27334	9.6936	9.79675	9.68876	9.50873	9.05949	8.97624	8.76971	9.0383	8.72435	8.91882	8.49713	8.92326	8.97503	8.79042	9.82342	9.29179	9.2255	9.1233	9.00209	8.60326	8.60783	9.67705	9.73395	9.07947	9.13777	9.03014	8.95103	8.41963	8.36104	8.57643	8.94453	9.1509	9.14759	9.72299	9.69655	9.21281	9.49714	9.16203	9.16281	8.4944	8.95674	9.05686	9.27623	9.39811	9.38857	8.80689	9.08072	8.52019	8.81547	9.66814	9.68915	9.33927	9.01715	9.14275	9.22045	8.78945	8.70854	8.99355	9.08861	9.10276	8.9729	9.72707	9.59421	9.43291	9.31831	9.14203	9.39467	9.14492	9.24143	8.73514	8.86887	8.93433	8.95742	9.17285	9.1117	9.60991	9.47162	9.28517	9.28583	8.90734	9.24425	8.73004	8.59892	9.42333	9.27198	9.31187	9.41959	9.30782	9.38683	9.16679	9.18921	9.31093	9.03507	8.72394	8.9237	8.78492	8.77917	8.9708	8.83313	9.35998	8.91291	8.88238	9.09088	9.38356	9.54558	9.2612	9.3345	9.04972	9.21658	9.11517	9.07395	8.60442	8.75894	8.9334	8.84121	8.73986	9.1717	8.7558	8.9016	8.69698	8.82383	9.54175	9.3726	9.19477	9.1927	9.13001	9.36187	9.09046	8.90681	8.77823	8.74748	9.32318	9.45493	9.07018	9.29967	9.75215	9.90258	9.03483	9.26511	9.0166	9.2003	8.40175	8.56976	8.92644	8.73226	8.99028	9.23458	8.91018	9.01457	9.55391	9.7311	9.64753	9.4602	8.90327	9.2159	9.3604	9.17194	8.9751	9.12391	8.46321	8.94728	8.61973	8.99197	8.62265	8.80408	8.81468	8.79105	9.06933	8.73989	9.01741	8.87859	8.81029	8.91413	8.95939	9.44023	9.66983	9.5902	9.33765	9.33748	9.44237	9.00323	8.86172	8.61188	9.1037	8.84965	8.74503	10.0639	9.81723	9.87127	9.19733	8.96695	9.06881	8.58424	9.15953	8.75891	8.91822	9.03801	9.0988	9.1515	8.71859	9.17313	8.98173	8.85632	8.81065	8.6056	9.11956	8.99854	9.99546	9.98606	9.85843	8.83104	9.10539	8.72961	9.06856	8.95664	9.03809	8.49996	8.59332	8.54062	8.90547	8.65618	8.89756	9.02564	8.90284	8.79621	9.96973	9.88026	9.88053	8.87806	8.90902	8.6574	8.32958	8.77578	8.63167	8.59689	8.70494	8.73412	8.9879	8.92354	8.76099	10.127	9.73857	9.6727	10.1309	9.9866	9.97437	8.66196	8.76364	8.9321	9.89623	9.66669	9.72624	9.6932	9.29898	9.8668	9.856	9.48631	9.59875	8.60264	8.84233	8.41071	8.87412	8.93201	8.91593	8.93622	8.80544	8.76619	8.78647	7.94899	9.62909	9.37589	9.53021	9.28536	8.593	9.27385	8.25571	8.71699	8.94656	8.29022	8.70835	8.69916	8.90572	7.69175	8.89077	8.88098
GRMZM5G815009	12.5781	10.8563	10.7604	13.3665	13.306	13.757	13.4307	13.4015	13.4043	11.7641	11.4204	11.9689	12.2792	12.1819	12.0718	12.0269	11.9629	12.1062	12.8048	12.9	11.7162	11.4251	11.7932	11.9368	12.0226	11.6835	11.8752	12.3541	12.2971	12.745	11.7477	12.5575	10.8292	10.9599	11.8615	11.9016	12.7843	12.7593	11.6225	11.8575	11.9617	12.4589	11.7778	12.3621	11.7506	12.4247	12.6508	12.4883	12.4492	12.0659	12.3653	12.0732	11.1547	10.9999	11.15	13.0678	13.0528	12.4858	13.3145	13.2066	13.3576	13.2249	12.6213	13.2303	13.3219	11.6366	11.8855	11.7497	12.0187	12.279	12.1726	11.1321	10.987	12.5981	11.1119	10.9076	10.9147	10.988	11.6126	11.5082	11.8325	13.2151	13.116	13.1682	10.6894	13.329	13.0747	13.2664	13.2282	13.04	13.2392	12.2808	12.289	12.5657	13.1074	10.9556	12.9965	13.1538	10.8553	10.8137	10.8261	11.4798	11.7697	11.7154	13.1234	12.6706	11.7559	11.6699	12.8498	13.2045	13.0372	13.0285	11.0942	11.0343	11.2462	11.0568	10.9225	10.9316	11.7866	11.0913	10.9806	10.9397	11.5876	11.7934	11.7515	13.1819	13.2309	12.9843	13.0254	11.4967	12.8081	12.987	12.8476	12.8677	11.1196	11.2284	11.0213	11.7649	11.67	11.4994	11.6969	11.7864	11.6546	11.8185	11.336	11.2055	11.0609	11.6865	11.8423	11.8941	11.9986	11.7517	11.7848	11.8109	11.8639	11.8821	11.8457	11.2665	11.3962	11.2866	10.9953	11.595	11.1193	11.111	11.0463	11.1015	11.0758	12.331	12.1362	12.2982	12.2432	12.2117	12.511	12.2962	11.9385	12.0593	12.1769	12.9671	13.1369	12.8607	12.5861	12.9435	12.2854	12.8235	12.7295	12.8749	12.9116	12.6451	11.5453	11.4747	11.515	11.8137	11.9612	12.0583	12.1901	12.7273	12.7205	11.9226	11.7601	12.0527	11.4253	12.0202	12.3481	12.4094	12.5703	12.9102	11.0953	11.2266	11.7744	11.9187	11.9549	11.4208	11.9283	11.7947	11.7064	11.6747	11.689	12.2167	12.3982	12.6239	12.6263	11.3243	11.7545	10.9278	11.7344	12.2603	11.9895	12.2107	11.9334	11.8071	12.049	12.167	12.6061	12.5806	11.7249	11.9153	11.6656	11.7232	12.0042	12.0018	11.7265	11.6213	12.1929	12.4132	12.4225	12.5863	12.6138	10.639	10.8764	12.2031	12.323	12.3815	12.1215	13.3456	12.6211	12.9691	11.7496	11.8391	12.1726	12.2869	11.7285	11.8497	12.4054	12.4675	12.5226	11.4746	11.8544	12.0152	11.5895	11.4336	12.1739	12.0299	12.9744	12.9939	11.9038	11.9175	11.833	11.8999	12.4989	12.6271	13.0293	12.9223	11.0095	11.0746	11.9801	11.9146	11.8829	11.9063	12.1548	12.08	12.7585	12.8022	12.7237	12.7843	11.2643	10.9999	11.6948	11.6173	12.0417	12.2284	12.915	12.9979	11.9186	11.9582	11.778	11.8366	12.2621	12.3064	12.8211	12.9727	10.9108	10.8409	12.1918	12.2481	12.2657	12.4077	11.7333	11.7497	11.9004	11.6798	12.3492	12.4368	12.7984	12.6885	11.0998	10.8991	11.8173	12.1049	11.9158	12.1045	12.1812	12.3936	12.3202	12.7903	13.0824	13.1889	11.8735	11.9373	11.8846	12.1179	12.1557	12.1194	11.9587	12.182	12.4296	12.6293	13.1448	13.1914	10.8379	10.9579	12.4447	12.108	12.1635	12.1645	13.0559	12.6915	11.7877	12.0118	11.9467	11.8534	11.9365	12.4481	12.6497	12.7911	12.8717	12.9081	11.0363	10.8603	13.6099	13.095	13.7746	13.4632	13.8003	13.3521	11.8777	12.0934	12.277	12.2647	11.9298	12.8741	12.6476	12.5937	13.1623	12.8858	11.8567	12.0299	12.3264	12.5274	12.0864	12.1207	12.0232	11.8678	12.5846	12.4447	12.8744	12.4272	11.2584	11.2432	12.2276	12.3407	12.9868	13.1347	11.9227	11.8119	12.0816	12.0555	11.8882	12.2291	12.0209	12.6833	12.7832	12.8597	12.5152	12.2942	12.4072	11.1223	11.0268	10.9516	13.2394	13.3074	13.0465	13.5632	13.1522	13.6137	13.4319	12.9924	13.5541	11.8145	11.9609	12.1481	12.1938	12.33	12.521	11.1577	11.2048	11.3027	11.1311	11.0537	11.3846	11.5623	11.5354	11.7222	13.3454	13.3518	13.4133	13.3165	13.1843	13.1292	13.4007	13.1647	13.2577	11.8695	13.2017	12.2102	13.2641	12.984	13.0768	10.9415	11.1515	11.299	11.5193	11.5636	11.7075	12.3449	13.1914	12.9173	13.4117	13.0691	12.5067	11.3838	11.1208	11.3298	11.2889	10.8281	10.9638	11.3185	10.9753	11.1132	11.805	11.5773	11.6773	13.2814	13.3461	13.3285	13.1963	12.8367	13.0738	13.1235	13.01	13.1058	11.0252	10.9114	11.0007	11.7675	11.6552	11.8567	11.7775	11.6018	11.7097	10.9982	11.1832	10.8917	11.7373	11.8711	11.7889	11.6709	11.7988	11.781	11.5641	11.6771	11.5948	11.2355	11.2917	11.265	11.0654	10.9926	11.0347	11.0062	11.1698	10.8542	12.1177	11.9696	12.3387	12.0278	12.0964	12.0743	11.9411	12.0578	11.9392	13.1311	13.1171	13.1532	13.0517	13.0223	12.9522	12.994	12.9226	12.8755	11.4866	11.302	11.3459	11.241	11.6879	11.7155	12.3834	12.2071	11.4177	11.2612	11.493	11.4769	12.0034	11.9712	12.5675	12.4107	10.7698	11.0738	11.3849	11.4104	11.366	11.4969	11.7746	11.5285	12.2802	12.2021	12.5427	12.3999	11.0133	10.7576	11.4252	11.3713	11.8104	11.7123	12.7186	12.5429	11.3628	11.429	11.5366	11.6289	11.9106	12.1391	12.6024	12.7212	10.8391	10.8502	11.7807	11.8805	11.8515	11.8201	11.9577	11.9413	11.5645	11.6088	12.1552	12.2891	12.5674	12.6038	11.0558	10.7756	11.9576	12.3577	12.0159	12.2567	11.5824	11.6212	11.7377	12.2493	12.7772	12.8532	11.5904	11.8954	11.6926	12.012	12.0166	12.2008	11.6615	11.7659	12.0517	12.2287	12.6056	12.9104	10.5768	10.8031	12.149	12.1815	12.159	12.2304	13.233	12.9302	11.9637	11.9146	12.0065	12.0311	11.7123	11.9747	12.4192	12.5044	12.7077	12.5482	11.0446	10.8882	13.5637	13.3008	13.9058	13.9029	13.942	13.7533	11.8357	11.9878	12.2648	12.1817	11.9361	11.8898	12.3063	12.6116	13.0141	13.0784	11.905	12.1781	12.2233	12.1805	11.814	11.8095	11.695	12.0424	12.2773	12.7256	12.755	12.7395	10.9165	11.0697	12.0296	12.2816	12.9212	12.8478	11.7348	12.0123	11.7386	12.0966	11.8611	11.9891	11.8563	12.585	12.715	12.5584	12.486	12.0036	12.4969	10.8246	10.6616	10.7103	13.3226	13.1929	12.9121	13.5631	13.4037	13.447	13.4744	13.2733	13.5169	11.7351	11.9439	11.886	12.1384	12.2823	12.0553	11.2529	10.9841	11.1805	10.9109	11.1233	10.9874	11.6878	11.7677	11.7509	13.6597	13.2969	13.5352	13.5991	13.1177	13.5868	13.5247	13.0459	13.4402	12.2259	12.6956	12.4307	12.5892	13.1534	13.1826	11.1941	11.1786	11.4584	11.5933	11.5567	11.8848	13.0586	12.9818	12.9297	13.4796	13.1207	13.265	11.451	11.5005	11.1483	11.127	11.3025	11.1809	11.0109	10.9873	11.1912	11.6763	11.7241	11.7874	13.0289	13.1689	13.0964	13.3589	13.0003	13.159	13.3156	13.1227	13.0427	11.381	11.3	11.3792	11.5654	11.8535	11.8246	11.5752	11.6008	11.4909	11.2437	11.1096	11.305	11.6403	11.9326	11.844	11.6211	11.9712	11.7219	11.5446	11.6635	11.7871	11.3249	11.3661	11.5537	11.2606	11.1207	11.2227	11.0869	10.9061	11.0817	12.5853	12.7673	12.1045	12.1139	12.0761	12.1548	12.4274	12.3138	12.6555	13.1673	13.0165	13.3069	13.0379	12.7813	12.9226	13.4069	12.7383	12.9352
GRMZM5G815032	7.90487	7.6083	8.05386	8.35177	8.17931	8.65447	8.52869	8.26836	8.16105	6.39324	6.64329	6.70091	6.716	6.82771	6.42792	6.67607	7.00172	6.84855	7.18313	7.62884	6.42358	6.38772	6.59172	6.76745	6.78596	6.40573	6.41641	7.04347	7.07193	7.45111	6.54331	7.72797	7.57511	7.52873	6.68056	6.39816	7.47591	7.05304	6.62487	6.88947	6.57986	6.96969	6.36355	6.70744	5.79401	6.97307	7.47383	7.20613	8.03694	7.9064	8.0892	7.07124	8.01955	7.73111	8.10805	7.74261	7.30383	7.13883	8.4599	8.40241	8.13902	8.22059	7.94668	7.723	7.96971	6.25886	6.5105	6.65017	7.03073	7.0505	6.8191	7.46225	7.11675	7.83943	7.54081	7.55271	7.53638	7.17282	6.69283	6.71713	6.88572	8.08463	8.00806	8.25203	8.02937	8.53331	8.48941	8.80676	8.67348	8.02295	8.44683	7.09461	7.28375	7.47269	8.20533	7.82544	8.16071	8.27876	7.57752	7.67577	7.42789	7.10662	6.69235	7.07799	8.34743	7.37556	6.44773	6.48408	8.08402	8.96418	8.22913	8.88453	7.73396	7.48556	7.75186	7.23241	7.66717	7.94016	6.06898	7.60182	7.95682	7.79892	6.34371	6.35793	6.48851	8.29151	8.02851	8.03182	7.87697	6.27948	8.86778	8.11861	8.24954	8.24017	7.33251	7.66853	7.6079	6.99133	6.37225	6.4652	6.63076	5.89327	6.25272	6.03286	7.78216	6.95229	7.97502	6.79217	6.8024	6.44421	7.24875	5.96864	6.22417	6.05474	6.33447	6.23476	5.77039	7.33926	7.42784	7.46605	7.856	6.44574	7.63205	7.25723	7.8962	7.93442	7.51823	6.57236	6.00424	6.81814	5.9141	6.33632	6.58711	6.70399	6.71956	6.00037	6.83785	7.66928	8.77349	7.91886	8.16694	7.94778	6.87688	7.93412	8.16999	7.66503	8.4742	8.38501	7.4465	6.81678	6.77559	6.59689	6.74821	6.68774	7.1728	7.41094	7.40054	6.78843	6.71428	6.75735	6.5282	6.77981	7.03551	7.44299	7.43457	6.74476	8.20852	7.49962	6.55035	5.79668	6.62616	6.20222	6.94063	6.29909	6.48096	6.36127	6.51251	7.16462	7.48822	8.09239	7.69651	7.46077	6.75125	7.83904	6.36618	6.82339	6.45921	7.17023	6.33692	6.60644	6.93411	7.16674	7.50844	7.32427	6.35299	6.46597	6.1749	6.65835	6.7307	7.03661	5.62459	6.32248	6.52999	7.61369	6.69819	7.53268	7.39295	8.27396	8.05274	6.64771	6.57969	7.26218	6.71035	8.02278	7.3996	7.55087	6.34421	6.35702	6.68063	7.37659	6.11462	6.32794	6.6101	6.86572	7.7601	6.86243	6.43249	6.45302	6.24325	6.13587	7.00735	6.62057	7.56524	7.63406	6.28165	6.28772	6.80891	6.73324	7.59915	7.56652	8.4284	8.34494	7.87146	7.63393	6.79625	6.53867	6.64359	6.42214	6.81984	7.1275	8.1917	7.75974	8.14262	8.51718	7.47808	7.52845	6.03486	6.62505	6.8453	6.99251	7.28351	7.27412	6.09042	6.8897	6.77511	6.63536	6.99569	7.01339	7.76415	7.83285	7.56308	7.86133	6.57582	6.60778	7.23196	6.97089	6.38908	6.48635	6.6005	6.46949	7.06427	7.31403	7.62681	7.63199	8.0691	7.32959	6.11168	6.83777	6.20743	6.55374	6.49693	6.62957	6.93275	7.52534	7.80724	7.56997	6.21723	6.52836	6.27056	6.51028	6.56779	6.53832	6.15224	6.36492	6.56272	7.31624	7.61778	7.96522	7.65688	7.71114	6.78165	6.43219	6.81743	6.3188	7.04651	7.16748	6.40706	6.74967	6.28242	6.66494	6.3569	7.02612	7.32795	7.31541	8.08957	7.86404	7.61106	7.7657	8.02107	7.50785	8.26016	7.89181	8.37993	7.45956	6.54273	6.77992	6.80937	6.83071	6.52644	6.7079	7.37307	7.18891	7.54868	7.35995	6.73873	6.69787	7.11086	7.11008	6.53623	6.75391	6.69168	6.48212	7.42682	7.0587	7.72275	7.60999	8.42546	7.39825	6.28948	6.55663	7.21698	6.95825	6.84455	6.60148	6.86936	6.34692	6.41742	6.62786	6.31644	7.2999	7.42304	7.43387	7.79383	7.89197	7.83928	7.47673	7.27147	7.25465	6.95217	7.74696	6.81209	8.36284	7.89301	8.01377	7.77237	7.29756	7.64956	6.28683	6.59184	6.56233	6.93108	7.20097	6.6773	7.18024	7.18235	7.35516	7.46027	7.18346	7.42953	6.69411	6.24294	6.59921	7.74806	7.69517	7.58395	8.5963	7.82469	8.25743	8.04904	7.62163	8.0874	6.29607	8.36191	6.56869	8.18143	8.47924	7.50269	7.64601	7.58281	7.42265	6.22807	6.56291	6.37546	7.00411	8.53064	7.31434	8.26246	8.43615	7.20708	8.14227	7.19776	7.46026	8.11277	7.34311	7.35066	8.07059	7.38435	8.25302	7.30416	6.52435	6.31495	7.54973	7.83999	8.16271	8.90081	8.23037	8.61788	8.38975	7.89618	8.13151	7.78071	7.3881	7.82247	7.17676	6.36924	6.3065	6.86266	6.46814	6.51582	7.13456	7.18142	6.92665	6.53563	6.47506	6.5311	5.99584	6.66105	6.46413	6.29163	6.68001	6.33332	7.60208	7.34143	7.25715	7.32225	7.21921	7.45208	7.55529	7.51154	7.29121	6.22417	6.41605	6.11225	6.65773	6.50842	6.79863	7.00709	7.15479	7.40725	8.32637	7.60731	7.74102	8.2642	7.95748	7.77702	7.50489	7.64521	7.60728	6.53803	6.60339	6.1387	6.31629	7.00667	6.63902	7.20324	6.98154	5.8284	6.35551	6.01744	6.26744	7.0461	6.97175	7.27567	7.03838	7.7394	8.10857	6.31295	6.32984	6.39041	6.31687	6.4454	6.35989	7.39484	7.3866	7.76569	8.01248	7.4648	8.15133	6.37241	6.14465	6.71522	7.06885	6.77951	7.01833	6.23868	6.33905	6.16132	6.48619	6.98971	7.06132	7.53586	7.6158	7.64143	7.64064	6.34149	6.22411	6.22917	6.00834	6.34781	6.30368	6.09716	6.29467	7.04866	7.3298	7.7609	7.74362	8.14107	7.7962	5.87091	6.72452	6.43007	6.35722	6.24889	6.37519	6.33796	7.1636	7.31117	6.91654	5.87745	6.08797	6.21707	6.25274	6.30448	6.71246	6.29523	6.46706	6.57771	7.0218	7.41609	7.78118	7.27347	7.92441	6.51071	6.55343	6.4777	6.09362	7.24334	6.36976	5.94951	5.8508	6.18536	6.22111	6.09746	6.35282	7.07604	6.90336	7.47744	7.56221	7.83158	8.08383	7.4883	7.71224	8.06261	8.32184	8.01218	7.82592	6.14338	6.09518	6.6335	6.50835	6.09632	6.12745	6.7009	6.87734	7.15754	7.19745	6.01273	6.392	6.43353	6.32829	6.39221	6.39822	6.21214	6.41553	6.81075	7.27637	7.64921	7.57864	7.44036	8.00359	6.43938	6.38359	6.96687	6.70642	6.30963	6.64414	6.33531	6.58178	6.04832	6.68099	6.33065	7.18877	7.31068	7.20523	8.00567	7.83998	7.77348	7.63334	7.58676	7.50198	7.32037	7.26049	7.1449	8.04891	8.05767	7.65735	7.49988	7.55502	7.72817	6.19203	6.1173	6.25563	6.54453	6.55502	6.58924	7.67114	7.05688	7.2696	7.6586	7.41572	7.39127	6.46087	6.58925	6.33329	7.66666	7.79823	7.67907	8.20118	8.19583	8.12267	7.89754	7.69597	7.61694	6.8699	6.73912	6.87157	6.81179	7.05179	7.55391	7.24142	7.58949	7.47077	6.20846	6.10426	6.98145	7.06002	7.38821	7.38593	7.99921	7.39101	7.87691	7.32772	7.30682	7.30662	7.24659	7.28874	7.67	7.65487	7.62262	7.45562	6.3894	6.12437	6.23843	7.11413	7.57931	6.88721	8.0117	8.18734	8.02613	8.02388	7.63401	7.77892	7.24961	7.06624	7.51516	6.53653	6.07538	5.9008	6.48221	6.45824	5.89922	7.45105	7.37009	7.57174	6.0994	5.83472	6.4063	6.17629	6.01609	6.19474	6.2158	6.28769	6.12231	7.37699	7.25385	6.9732	7.84808	7.27386	7.19147	7.5497	7.26485	7.6764	5.95401	5.91734	6.28474	5.92741	6.49725	5.5753	5.87366	6.69376	6.27813	7.49452	7.66194	7.69155	7.89041	7.4365	7.62381	7.03459	7.21504	7.3974
GRMZM5G815077	4.21441	6.7049	5.59173	4.51687	3.74659	4.26733	4.62392	4.69318	4.40825	3.74659	3.74659	3.74659	3.74659	3.74659	3.74659	4.23593	4.17536	4.15518	4.3702	3.74659	3.74659	3.74659	4.1713	4.65747	4.05642	3.74659	3.74659	4.12765	4.13745	4.57555	3.74659	4.18635	5.68597	6.12765	4.11934	3.74659	4.15149	3.74659	3.74659	3.74659	3.74659	3.74659	3.74659	3.74659	3.74659	3.74659	4.36839	3.74659	4.89831	4.96646	4.37062	3.74659	6.23724	6.47343	6.71182	4.1619	3.74659	4.52699	4.97155	4.35279	3.74659	4.73535	3.74659	4.43971	4.55054	4.12195	3.74659	3.74659	4.13071	3.74659	4.34049	6.85299	6.63518	4.50833	6.75182	6.81254	6.45414	6.13041	3.74659	4.3299	3.74659	4.71241	5.53816	5.68094	7.48427	5.21554	6.09111	6.04262	5.81359	6.08069	5.40966	4.18496	3.74659	4.2011	4.47629	6.18773	4.14764	4.74389	6.81459	6.73826	6.62858	4.17092	3.74659	4.21585	4.18656	3.74659	3.74659	4.64619	4.74047	4.8554	3.74659	5.93868	6.23962	6.21935	6.49063	6.16027	6.14148	5.9729	4.18757	6.54227	7.12295	6.47698	3.74659	4.16692	3.74659	5.08205	5.54804	4.92749	5.47811	3.74659	6.56635	4.31682	5.98639	5.80622	6.16854	5.56911	6.19974	4.61318	3.74659	3.74659	3.74659	4.16064	4.44093	3.74659	6.60113	5.81941	6.02078	4.30203	4.13777	4.32999	3.74659	4.34501	4.14042	4.46111	3.74659	4.29403	3.74659	7.87542	6.82582	7.40398	6.67281	3.74659	6.1853	6.28216	5.83536	6.25649	6.43133	4.32598	4.28789	4.33269	3.74659	3.74659	3.74659	4.52059	4.48713	4.64142	4.15824	5.94164	5.5612	5.98532	5.99719	6.12407	3.74659	5.27496	5.74039	5.94859	3.74659	4.35767	6.62132	4.23642	5.21327	3.74659	3.74659	3.74659	4.3402	3.74659	4.35297	4.65337	3.74659	3.74659	3.74659	4.08971	3.74659	4.39154	3.74659	3.74659	6.31115	5.02463	3.74659	3.74659	4.26871	3.74659	3.74659	4.1294	4.44683	3.74659	3.74659	3.74659	3.74659	3.74659	3.74659	5.87298	3.74659	6.16647	4.10878	4.15565	3.74659	4.33957	3.74659	3.74659	3.74659	4.14266	3.74659	3.74659	4.17451	4.42162	3.74659	3.74659	4.28412	4.26887	3.74659	4.00242	3.74659	4.4759	3.74659	4.1471	4.01695	6.10768	5.5691	4.14504	4.31078	3.74659	3.74659	3.74659	3.74659	4.16524	4.09255	4.20202	3.74659	3.74659	3.74659	3.74659	3.74659	4.52604	4.18179	3.74659	4.233	3.74659	4.29117	3.74659	3.74659	4.1543	4.24758	4.1969	4.08929	4.12401	4.0957	4.12175	3.74659	3.74659	4.17252	4.29454	6.04795	6.25344	4.17517	4.24247	4.3381	4.71344	3.74659	3.74659	3.74659	3.74659	3.74659	3.74659	6.22359	5.4138	3.74659	3.74659	3.74659	4.33189	4.50084	4.19903	4.1579	3.74659	3.74659	3.74659	3.74659	4.51233	3.74659	3.74659	4.97358	5.33385	4.27287	4.14615	4.99883	4.28955	4.45313	3.74659	3.74659	3.74659	3.74659	3.74659	3.74659	4.06722	6.53247	5.63838	4.23852	3.74659	3.74659	3.74659	3.74659	4.15301	4.07449	4.22569	3.74659	3.74659	4.19636	4.06923	3.74659	4.24183	4.43876	4.11106	3.74659	3.74659	4.41124	3.74659	3.74659	4.1452	6.27187	6.34785	4.34261	4.29538	3.74659	3.74659	3.74659	4.11001	4.09603	3.74659	3.74659	4.11047	3.74659	4.2165	3.74659	3.74659	4.28848	5.02307	6.10203	5.75809	4.08439	4.26538	3.74659	3.74659	5.00154	4.46864	3.74659	3.74659	3.74659	4.42838	3.74659	4.50365	4.06154	3.74659	4.49026	4.64112	3.74659	3.74659	4.38078	4.04529	4.09565	3.74659	3.74659	3.74659	3.74659	4.24003	3.74659	4.5492	6.82928	5.54893	4.10629	4.14851	4.31424	4.23203	4.44437	4.26919	4.10667	3.74659	4.19012	4.30973	3.74659	4.14974	4.27746	4.24478	4.68455	5.33972	5.42443	7.0435	6.2721	6.63517	3.74659	3.74659	4.31016	4.19378	6.17756	4.8381	4.47702	5.82184	5.39165	3.74659	3.74659	4.2286	3.74659	3.74659	3.74659	6.42172	6.32203	6.21344	6.73406	6.03258	6.13731	4.06043	4.29623	4.06737	4.09021	6.04107	5.22788	5.24756	6.31908	6.29762	5.58349	5.89885	6.40289	3.74659	5.6338	3.74659	4.86751	6.38808	4.17406	6.45858	6.56802	5.93245	3.74659	4.37677	4.07215	3.74659	5.30674	4.15212	4.34716	6.34165	3.74659	6.46374	6.64231	6.54662	6.4639	6.75426	6.1497	6.44863	6.15019	5.58758	4.27384	4.27418	4.2859	4.62797	5.3709	4.67503	5.72995	6.84607	7.01059	5.83155	5.89352	6.4444	6.23683	6.09391	5.66938	4.14261	3.74659	4.37641	3.74659	4.07721	3.74659	5.97085	6.4609	6.0369	4.09159	4.24903	4.27232	4.26181	4.21647	4.33542	4.1124	4.30527	4.68277	7.1391	7.25576	7.56105	6.32786	6.36345	6.47692	5.7261	6.3381	6.20581	4.9598	4.61859	3.74659	4.83217	4.69064	4.59936	4.59372	4.09573	4.24702	6.29303	5.91751	5.80732	6.19498	5.90093	6.05254	5.78375	5.76551	4.72892	4.17149	3.74659	4.14866	4.30059	3.74659	3.74659	4.20267	3.74659	4.30551	3.74659	3.74659	3.74659	4.27315	4.12816	4.14109	3.74659	6.05933	5.45442	3.74659	3.74659	4.07071	4.27742	3.74659	3.74659	3.74659	3.74659	3.74659	3.74659	6.24939	5.62713	4.14317	4.1593	3.74659	3.74659	4.15545	4.60575	4.26626	4.05087	3.74659	3.74659	3.74659	4.0893	3.74659	4.14893	6.9917	5.98627	3.74659	4.60973	3.74659	4.28906	3.74659	4.14071	4.22663	3.74659	3.74659	4.11213	3.74659	4.21312	7.23996	6.58757	3.74659	3.74659	4.43476	4.12418	3.74659	4.04984	3.74659	4.22671	4.32674	4.25801	4.25849	4.36794	3.74659	3.74659	4.09816	3.74659	3.74659	3.74659	3.74659	4.34679	3.74659	3.74659	6.28881	6.52004	4.27803	3.74659	4.07331	3.74659	3.74659	3.74659	3.74659	3.74659	3.74659	4.09993	3.74659	3.74659	3.74659	3.74659	3.74659	4.21967	6.40913	6.52086	4.59727	3.74659	4.87988	4.11875	5.02876	3.74659	4.06425	3.74659	4.19039	3.74659	3.74659	3.74659	4.22716	3.74659	3.74659	3.74659	4.27207	3.74659	3.74659	4.19063	4.18486	4.10161	3.74659	3.74659	3.74659	3.74659	3.74659	4.69978	5.67987	5.48793	4.10375	3.74659	4.15735	4.08484	3.74659	3.74659	4.35288	3.74659	3.74659	4.15104	4.21001	3.74659	4.182	3.74659	4.6654	4.83458	4.84278	6.36088	6.32261	6.0273	3.74659	3.74659	3.74659	4.43118	4.12551	4.15811	5.16341	4.37019	4.57158	4.21256	4.08467	4.095	4.08915	4.3368	3.74659	6.83536	6.31143	6.4573	5.93597	6.5903	5.71925	4.53879	3.74659	3.74659	4.72441	5.44863	5.74167	4.21352	6.52528	6.1041	5.04176	5.59018	5.53568	4.11178	3.74659	3.74659	3.74659	4.53625	4.45314	6.46287	5.73025	6.12369	3.74659	4.52959	4.07221	3.74659	4.30481	4.32665	4.8587	4.32055	4.96482	6.31524	6.08273	6.25327	6.51992	5.81539	6.1814	6.34191	6.54495	6.3439	4.07824	4.00923	3.74659	3.74659	5.3587	4.30927	5.44132	6.15874	5.6888	5.3851	6.02917	5.66487	6.05984	6.79546	6.15875	4.0957	4.10145	4.45113	3.74659	3.74659	4.2257	6.5104	5.65348	6.31654	3.74659	4.15388	4.66845	4.92461	4.03603	4.08986	3.74659	4.29797	4.59517	7.00273	8.21332	7.71486	6.87364	7.20857	6.62486	5.80528	7.10822	6.03362	4.47135	4.51423	4.38239	3.74659	4.36675	4.08588	5.22349	3.74659	4.12551	5.74496	5.91315	5.62808	5.97954	6.15201	5.91085	5.51661	6.15931	5.0742
GRMZM5G815098	3.74659	3.74659	3.74659	3.74659	3.74659	3.74659	3.74659	3.74659	3.74659	3.74659	3.74659	3.74659	3.74659	3.74659	3.74659	3.74659	4.17536	3.74659	3.74659	3.74659	3.74659	3.74659	3.74659	3.74659	3.74659	3.74659	3.74659	3.74659	3.74659	3.74659	3.74659	4.61629	3.74659	3.74659	3.74659	3.74659	3.74659	3.74659	3.74659	3.74659	3.74659	3.74659	3.74659	3.74659	3.74659	3.74659	3.74659	3.74659	4.42311	6.26428	4.72228	3.74659	3.74659	3.74659	3.74659	3.74659	3.74659	3.74659	3.74659	3.74659	3.74659	3.74659	3.74659	3.74659	3.74659	3.74659	3.74659	3.74659	3.74659	3.74659	3.74659	3.74659	3.74659	3.74659	3.74659	3.74659	3.74659	3.74659	3.74659	3.74659	3.74659	3.74659	3.74659	3.74659	3.74659	3.74659	3.74659	3.74659	3.74659	3.74659	3.74659	3.74659	3.74659	3.74659	3.74659	3.74659	4.14764	3.74659	3.74659	3.74659	3.74659	3.74659	3.74659	3.74659	3.74659	3.74659	3.74659	3.74659	3.74659	3.74659	3.74659	3.74659	3.74659	3.74659	3.74659	3.74659	3.74659	3.74659	3.74659	3.74659	3.74659	3.74659	3.74659	3.74659	3.74659	3.74659	3.74659	3.74659	3.74659	3.74659	3.74659	3.74659	3.74659	3.74659	3.74659	3.74659	3.74659	3.74659	3.74659	3.74659	3.74659	3.74659	3.74659	3.74659	3.74659	3.74659	3.74659	3.74659	3.74659	3.74659	3.74659	3.74659	3.74659	3.74659	3.74659	3.74659	3.74659	3.74659	3.74659	3.74659	3.74659	3.74659	3.74659	3.74659	3.74659	3.74659	3.74659	3.74659	3.74659	3.74659	3.74659	3.74659	3.74659	3.74659	3.74659	3.74659	4.15824	3.74659	3.74659	3.74659	3.74659	3.74659	3.74659	3.74659	3.74659	3.74659	3.74659	3.74659	3.74659	3.74659	3.74659	3.74659	3.74659	3.74659	3.74659	3.74659	3.74659	3.74659	3.74659	3.74659	3.74659	3.74659	3.74659	3.74659	3.74659	3.74659	3.74659	3.74659	3.74659	3.74659	3.74659	3.74659	3.74659	3.74659	3.74659	3.74659	3.74659	3.74659	3.74659	3.74659	3.74659	3.74659	3.74659	3.74659	3.74659	3.74659	3.74659	3.74659	3.74659	3.74659	3.74659	3.74659	3.74659	3.74659	4.17451	3.74659	3.74659	3.74659	3.74659	3.74659	3.74659	3.74659	3.74659	3.74659	3.74659	3.74659	3.74659	3.74659	3.74659	3.74659	3.74659	3.74659	3.74659	3.74659	4.25782	3.74659	3.74659	3.74659	3.74659	3.74659	3.74659	3.74659	3.74659	3.74659	3.74659	3.74659	3.74659	3.74659	3.74659	3.74659	3.74659	3.74659	3.74659	3.74659	3.74659	3.74659	3.74659	3.74659	3.74659	3.74659	3.74659	3.74659	3.74659	3.74659	3.74659	3.74659	3.74659	3.74659	3.74659	3.74659	3.74659	3.74659	3.74659	3.74659	3.74659	3.74659	3.74659	3.74659	3.74659	3.74659	3.74659	3.74659	3.74659	4.06284	3.74659	3.74659	3.74659	3.74659	3.74659	3.74659	3.74659	3.74659	3.74659	3.74659	3.74659	3.74659	3.74659	3.74659	3.74659	3.74659	3.74659	3.74659	3.74659	3.74659	3.74659	3.74659	3.74659	3.74659	3.74659	3.74659	3.74659	3.74659	3.74659	3.74659	3.74659	3.74659	3.74659	3.74659	3.74659	3.74659	3.74659	3.74659	3.74659	3.74659	3.74659	3.74659	3.74659	3.74659	3.74659	3.74659	3.74659	3.74659	3.74659	3.74659	3.74659	3.74659	3.74659	3.74659	3.74659	3.74659	3.74659	3.74659	3.74659	3.74659	3.74659	4.42879	3.74659	3.74659	3.74659	4.11441	3.74659	3.74659	3.74659	4.37351	3.74659	3.74659	3.74659	3.74659	3.74659	3.74659	3.74659	3.74659	3.74659	3.74659	3.74659	3.74659	3.74659	3.74659	3.74659	3.74659	3.74659	3.74659	3.74659	3.74659	3.74659	3.74659	3.74659	3.74659	3.74659	3.74659	3.74659	4.09066	3.74659	3.74659	3.74659	3.74659	3.74659	3.74659	3.74659	3.74659	3.74659	3.74659	3.74659	3.74659	4.44468	3.74659	3.74659	3.74659	3.74659	3.74659	3.74659	3.74659	3.74659	3.74659	3.74659	3.74659	3.74659	3.74659	3.74659	3.74659	3.74659	3.74659	3.74659	3.74659	3.74659	3.74659	3.74659	3.74659	3.74659	3.74659	3.74659	3.74659	3.74659	3.74659	3.74659	3.74659	3.74659	3.74659	3.74659	3.74659	3.74659	3.74659	3.74659	3.74659	3.74659	3.74659	3.74659	3.74659	3.74659	3.74659	3.74659	3.74659	3.74659	3.74659	3.74659	3.74659	3.74659	3.74659	3.74659	3.74659	3.74659	3.74659	3.74659	3.74659	3.74659	3.74659	3.74659	3.74659	3.74659	3.74659	3.74659	3.74659	3.74659	3.74659	3.74659	3.74659	3.74659	3.74659	3.74659	3.74659	3.74659	3.74659	3.74659	3.74659	3.74659	3.74659	3.74659	3.74659	3.74659	3.74659	3.74659	3.74659	3.74659	3.74659	3.74659	3.74659	3.74659	3.74659	3.74659	3.74659	4.25322	3.74659	3.74659	3.74659	3.74659	3.74659	3.74659	3.74659	3.74659	3.74659	3.74659	3.74659	3.74659	3.74659	3.74659	3.74659	4.24032	4.09573	4.24702	3.74659	3.74659	3.74659	3.74659	3.74659	3.74659	3.74659	3.74659	3.74659	4.17149	3.74659	3.74659	3.74659	3.74659	4.17029	3.74659	3.74659	3.74659	3.74659	3.74659	3.74659	3.74659	4.12816	3.74659	3.74659	3.74659	3.74659	4.18	4.77332	3.74659	3.74659	3.74659	3.74659	3.74659	3.74659	3.74659	3.74659	3.74659	3.74659	3.74659	3.74659	3.74659	3.74659	3.74659	3.74659	3.74659	3.74659	3.74659	3.74659	3.74659	3.74659	3.74659	3.74659	3.74659	3.74659	3.74659	4.53643	3.74659	3.74659	3.74659	3.74659	3.74659	3.74659	3.74659	3.74659	3.74659	3.74659	3.74659	3.74659	3.74659	3.74659	3.74659	3.74659	4.09126	3.74659	3.74659	3.74659	3.74659	3.74659	3.74659	3.74659	3.74659	3.74659	3.74659	3.74659	3.74659	3.74659	3.74659	3.74659	3.74659	3.74659	3.74659	3.74659	3.74659	3.74659	3.74659	3.74659	3.74659	3.74659	3.74659	3.74659	3.74659	3.74659	3.74659	3.74659	3.74659	3.74659	3.74659	3.74659	3.74659	3.74659	3.74659	3.74659	3.74659	3.74659	3.74659	3.74659	3.74659	3.74659	3.74659	3.74659	3.74659	3.74659	3.74659	3.74659	3.74659	3.74659	3.74659	3.74659	3.74659	3.74659	3.74659	3.74659	3.74659	3.74659	3.74659	3.74659	4.166	4.60215	3.74659	3.74659	3.74659	3.74659	4.15735	3.74659	3.74659	3.74659	3.74659	3.74659	3.74659	3.74659	3.74659	3.74659	4.182	3.74659	4.33351	5.71197	5.04433	3.74659	3.74659	3.74659	3.74659	3.74659	3.74659	3.74659	3.74659	3.74659	3.74659	3.74659	3.74659	3.74659	3.74659	3.74659	3.74659	3.74659	3.74659	3.74659	3.74659	3.74659	3.74659	3.74659	4.2094	3.74659	3.74659	3.74659	3.74659	3.74659	3.74659	3.74659	3.74659	3.74659	3.74659	3.74659	3.74659	3.74659	3.74659	3.74659	3.74659	3.74659	3.74659	3.74659	3.74659	3.74659	3.74659	3.74659	3.74659	3.74659	3.74659	3.74659	3.74659	3.74659	3.74659	3.74659	3.74659	3.74659	3.74659	3.74659	3.74659	3.74659	3.74659	3.74659	3.74659	3.74659	3.74659	3.74659	3.74659	3.74659	3.74659	3.74659	3.74659	3.74659	3.74659	3.74659	3.74659	3.74659	3.74659	3.74659	3.74659	3.74659	3.74659	3.74659	3.74659	3.74659	3.74659	3.74659	3.74659	3.74659	3.74659	3.74659	3.74659	3.74659	3.74659	3.74659	3.74659	3.74659	3.74659	3.74659	3.74659	3.74659	3.74659	3.74659	3.74659	3.74659	3.74659	3.74659	3.74659	3.74659	3.74659	3.74659	3.74659	3.74659	3.74659	3.74659	3.74659	3.74659	3.74659	3.74659	3.74659	3.74659	3.74659	3.74659
GRMZM5G815165	8.64181	9.46194	9.33706	8.14723	8.11054	8.84972	8.48395	8.2851	8.03207	6.9783	8.0558	7.29096	6.68405	6.82771	7.76905	7.86686	8.19263	8.29232	8.91796	8.70426	7.16465	8.26306	7.3884	6.95605	6.94926	7.85264	7.62601	8.50603	8.60061	8.65168	8.06476	8.65174	9.24637	9.33506	7.8661	7.74889	8.07339	7.72202	7.05542	7.0331	8.45868	7.56356	7.56628	7.94619	7.50118	8.30412	8.49932	8.51365	8.72186	8.62883	8.47839	8.19169	9.32704	9.64862	9.11911	8.15452	8.16846	7.59688	8.4109	9.18509	8.21939	8.30291	8.92277	8.02161	7.78556	7.17382	7.18174	7.18327	6.96519	6.96193	6.50153	9.44551	9.81182	8.94752	9.3373	9.3596	9.415	9.23614	7.63032	7.44069	7.37479	8.22917	8.27379	8.12966	9.23465	8.76234	8.60845	8.65342	8.285	8.53458	7.82756	7.73694	7.78378	7.42811	8.22806	9.56241	7.71236	7.53952	9.81096	9.33405	9.27469	7.70347	7.58543	7.70491	8.4857	7.64091	8.24095	8.63781	8.01159	8.17667	7.50885	8.41877	9.76339	9.8262	9.75227	9.54688	9.58389	9.61598	7.85061	9.37375	9.34229	9.36923	7.66094	7.80349	7.83301	8.29862	8.05302	7.95385	8.05333	7.75742	9.24804	8.2952	8.23294	8.08132	9.68449	9.51826	9.13723	7.81802	7.41052	8.0548	7.58184	7.87873	7.47553	7.67635	9.69825	9.62792	9.21803	7.34616	7.44918	7.68005	8.65543	7.49561	7.04623	7.53257	7.63433	7.40557	7.33062	9.94976	9.65181	9.75192	9.35761	8.07671	9.45367	9.36997	9.61957	9.29647	9.34609	7.62261	6.84724	7.02119	7.26314	7.27718	8.13329	6.87416	7.54212	7.11262	7.1742	8.43461	8.48891	8.87148	8.71452	8.52459	8.06679	8.62623	8.10485	8.03304	8.90782	8.75146	9.0783	7.85978	8.63143	8.31687	8.0993	8.86539	8.57911	9.02726	9.03846	8.21474	8.09267	7.71531	8.16087	7.75462	8.20856	8.10488	9.00675	8.74668	9.15544	8.96822	8.34051	8.18034	8.14936	8.28453	7.87605	7.5507	7.13302	7.90507	8.29371	8.43725	8.52434	8.75092	8.91212	8.83702	8.82381	9.28658	7.47626	7.35505	7.3456	7.17023	8.09322	7.91932	8.66678	8.43244	9.01047	9.0548	7.68368	7.80929	7.57817	7.23207	7.2565	7.14126	8.03037	7.79971	8.27206	9.23164	8.20923	8.89712	8.79559	9.23609	9.25915	8.05104	7.74955	8.23815	7.92964	8.50472	9.18857	8.14116	7.2487	7.08874	7.50933	7.7493	7.72056	7.86781	8.16937	8.09307	8.73613	8.13939	8.42145	7.8229	7.89488	7.81921	8.70713	8.57934	9.18595	9.08566	7.60627	7.93162	8.184	7.80813	8.44416	8.3287	8.81601	8.60698	8.85699	8.96701	8.23793	7.75342	7.42831	7.35926	7.93092	7.6934	8.52797	8.28697	8.73513	8.52787	8.80117	8.90305	7.90999	7.91191	8.54631	8.34559	9.05506	8.87551	7.75519	7.88996	7.86275	7.89924	8.52197	8.25251	8.59007	8.97544	8.99229	8.90179	8.12438	7.73843	7.57702	7.41813	7.10878	7.03416	7.61294	7.71393	8.28591	8.17784	8.61397	8.72291	8.7889	9.04809	7.06862	7.11011	6.93016	6.81166	8.08099	8.09746	8.34451	7.90075	8.62357	8.71843	7.77277	7.5205	6.72601	6.64557	6.95755	6.79899	7.70285	7.88649	8.17556	7.9483	8.8466	8.35042	8.91216	8.55462	8.05261	7.73301	7.38011	7.50817	7.61814	7.4063	7.28044	7.09246	7.09058	6.88303	7.37038	7.84591	7.99093	7.8886	8.69159	8.25997	8.61444	8.19812	8.33754	7.74561	8.65322	8.30887	7.96866	7.21297	6.72126	7.10803	6.95935	6.54899	7.4452	7.29743	7.82297	7.99174	8.45096	8.27807	6.79366	6.9833	6.98001	6.51225	6.88631	6.85822	7.7241	7.41311	7.91927	8.08299	8.09373	8.24975	8.84808	8.75841	7.38086	7.58173	7.26752	7.49206	6.69414	6.83669	6.66614	6.92595	7.28647	7.23471	7.44991	8.02437	8.0029	7.9423	8.1783	7.9509	7.56472	8.90215	8.52282	8.51433	7.31822	7.54111	7.15775	8.13448	8.35737	7.66682	7.80004	7.72069	7.2111	7.03712	7.18612	6.59723	6.88441	6.69463	7.49479	8.89939	9.01584	8.85539	8.81832	9.00009	8.87583	7.29524	7.4944	6.96216	7.75833	8.04153	7.68707	8.25682	8.48912	8.64584	7.66166	8.03167	7.92885	6.73679	8.29049	7.35083	7.14974	8.49177	7.45441	8.90955	9.11185	8.8014	7.19506	7.12978	7.22778	6.55696	7.70898	7.87851	8.3746	8.09348	6.65627	8.97457	9.34503	9.24332	8.90354	9.25496	9.53292	8.95054	9.06839	9.15406	7.30416	7.1657	7.47284	7.77155	8.02844	7.40617	8.61128	8.90138	8.79932	8.31624	7.97931	8.34601	8.83033	8.92115	8.97003	7.68019	7.32585	7.28207	7.49085	7.33056	7.49169	9.32206	8.87804	9.15691	7.16583	7.21092	7.0019	7.01414	7.11927	7.13376	7.29994	7.09387	7.19003	9.59233	9.02318	9.38634	9.48245	8.81193	9.15198	9.30181	8.99724	9.1072	7.02999	7.10862	6.72119	6.8366	6.93841	6.78801	7.23135	7.17084	7.14778	8.3421	8.01473	7.46671	8.57786	8.22791	8.09381	7.61555	7.54829	7.31905	8.25998	7.62331	8.10816	8.12763	8.62614	8.75951	9.01924	9.0792	7.59001	7.56801	8.06438	7.93813	8.27671	8.2203	8.89751	8.72296	8.9929	9.04411	8.14223	7.95236	7.62486	7.57975	8.3015	7.8707	8.48304	8.21419	9.01798	8.60074	9.28981	9.31428	8.0829	8.10348	8.39742	8.37553	8.85747	8.88824	7.58483	7.5798	7.81712	7.82029	8.48839	8.14683	8.60557	8.74437	9.21342	9.22507	8.19266	7.86499	7.58222	7.2699	7.04036	7.21534	7.6649	7.79859	8.21203	8.07013	8.47323	8.33186	9.02143	9.28128	7.23883	7.17548	7.34596	6.55903	7.93956	7.88389	8.23207	7.96395	8.9354	8.78342	7.82466	7.22436	7.08325	7.27402	6.94383	7.11891	7.9404	7.41334	8.03149	8.35748	8.53653	8.59652	9.57028	9.1157	8.05831	7.78832	7.61984	7.61627	7.37878	7.43736	6.87234	6.86356	7.17118	7.14247	7.31664	7.67803	7.97337	8.03201	8.59424	8.61438	8.89816	9.02433	8.19392	7.49926	8.43043	8.05026	7.66057	7.51369	7.20761	6.77569	6.91565	6.98557	7.45641	7.52298	7.93119	7.83317	8.58807	8.28959	6.96969	7.09782	6.9914	6.75273	6.89423	7.26615	7.32308	7.73789	8.14908	8.20498	8.6355	8.56976	8.94582	8.88699	7.42758	7.55367	7.04154	7.34093	6.91364	7.18556	7.19674	6.97711	7.24631	7.58966	7.32036	8.13917	8.26852	8.02306	8.69676	8.7161	8.63247	9.04098	8.91575	8.98429	7.74495	7.88504	7.53376	8.82815	8.31184	8.16394	7.80253	7.54187	7.81049	6.81791	6.91744	6.9694	6.73486	6.84395	6.75994	9.44584	9.23215	9.71285	9.02186	9.06624	9.56081	7.29888	7.01585	7.43406	7.81136	7.51967	7.72914	8.51311	8.32093	8.2366	7.96607	7.57789	7.64805	7.6669	7.46903	7.77629	7.46469	7.23227	7.72864	9.06006	9.07067	9.09772	7.23352	7.38372	7.41518	7.83239	7.61091	7.54248	7.87559	7.65387	7.72885	8.99754	8.75397	9.44473	9.31313	8.84326	9.05541	8.96959	8.77804	8.83714	7.25249	7.25122	7.08767	7.70977	7.46957	7.38727	8.60792	8.49407	8.35816	7.9368	7.777	7.68547	8.97778	9.11887	9.33103	7.24069	7.25737	7.21977	7.56531	7.30768	7.39618	9.27768	9.56297	9.36615	7.16563	6.65011	7.17081	7.2283	6.66539	7.34342	7.52745	6.7754	6.98395	9.71406	9.38074	9.51028	9.72115	9.3677	9.45056	9.22411	9.39131	9.30434	6.36822	6.28971	6.86119	7.02915	7.0548	6.9871	6.7474	6.84943	6.58108	8.00702	7.97115	7.94986	8.71374	8.60393	8.44469	8.03003	8.06866	7.76553
GRMZM5G815323	4.55001	3.74659	4.51166	4.82373	5.54022	4.63915	3.74659	4.73769	5.03799	9.37105	9.88795	9.01558	8.1203	8.0896	9.2511	9.414	7.04193	6.00315	5.51852	4.83268	9.45899	9.09454	8.99549	8.75673	8.55074	8.91063	9.14949	5.29293	4.82986	5.69592	9.27879	4.71543	5.3392	3.74659	8.89779	8.81173	5.99858	5.86349	8.97261	8.98692	5.90332	9.13179	8.36127	8.39129	8.82108	6.05298	5.82222	5.28225	4.42311	4.21939	4.18955	5.09348	4.51721	4.66696	4.2678	5.13593	5.68239	7.19321	4.68406	4.35279	4.32002	4.88131	4.68503	5.81453	4.80035	9.23417	8.54863	9.05541	8.17235	7.27672	8.08681	4.61545	4.4632	3.74659	3.74659	4.58562	3.74659	4.46432	9.26553	9.33302	9.08137	4.56708	4.18286	4.32039	4.63749	4.22918	4.40067	4.32679	4.43393	3.74659	4.63371	8.12136	7.36144	7.20817	4.98556	3.74659	5.44598	4.91782	4.44153	3.74659	3.74659	9.02255	9.18263	9.22443	6.38929	6.77009	8.70204	8.34032	5.79788	4.61366	5.41472	3.74659	4.22028	3.74659	4.16588	4.25518	4.33431	3.74659	9.02777	3.74659	3.74659	3.74659	9.27787	9.36876	9.42049	4.70714	4.41957	4.86321	4.15605	9.72907	4.46875	4.44275	4.34181	4.26437	5.01074	3.74659	3.74659	9.17859	9.10058	9.60827	9.30328	9.23646	8.9622	9.27876	3.74659	3.74659	4.57421	9.26144	8.41815	9.36786	6.92002	9.26071	8.57233	9.35525	9.5336	9.35415	9.6525	4.22354	4.26673	4.32938	3.74659	8.29124	4.22864	3.74659	3.74659	3.74659	4.09777	7.678	7.96472	7.84827	7.54815	8.26771	5.96059	7.56313	7.83602	8.14469	7.93702	3.74659	4.77496	4.24152	4.32074	4.3061	5.23157	4.02913	4.26177	4.52974	4.77805	4.35767	6.69751	9.67443	6.97895	9.65577	9.70411	7.24899	5.63592	4.74918	4.93447	9.70743	9.62306	9.18074	9.46728	9.47808	6.80835	5.91218	4.84585	4.53934	4.90555	4.89675	8.37744	8.39663	9.78533	9.32935	9.67376	9.31271	8.99493	8.95391	8.72154	6.3754	5.44687	4.46802	4.87834	7.12126	5.32051	3.74659	9.30009	7.33564	8.65113	7.76084	9.48091	9.51718	7.40291	6.88214	4.4316	4.31607	9.40108	9.45259	9.4372	8.97971	8.34878	8.20348	9.29155	9.08426	6.81441	3.74659	5.79919	4.78696	4.28497	3.74659	5.33215	7.92789	8.26666	7.69314	7.98417	4.80608	3.74659	5.34419	9.37189	9.2871	9.2548	9.20728	8.87232	8.99853	6.62821	5.52391	5.14062	9.79981	8.41168	10.2141	9.74625	9.68487	5.84195	5.05775	4.24758	3.74659	10.2133	10.2099	9.21347	8.6755	6.89876	4.97639	3.74659	4.29454	3.74659	4.28886	8.61299	8.8241	10.1068	9.89242	7.75644	8.48802	5.136	4.69575	4.68247	4.39069	4.58961	4.83471	9.53464	9.73099	6.8453	5.95454	4.61433	3.74659	9.9545	9.83888	9.35963	9.32583	6.73765	6.20863	4.36468	4.17929	4.46897	3.74659	8.65775	8.86677	9.72072	9.76519	9.25537	9.36436	9.31966	9.02212	6.59649	6.03751	4.93391	4.38398	4.35968	4.32872	9.41223	8.22918	9.36185	8.47832	9.7693	9.70218	7.14847	5.36248	3.74659	3.74659	9.35149	9.00532	9.55231	9.0002	8.6773	8.53809	9.57167	9.52818	6.62167	5.29442	4.98451	4.8505	3.74659	3.74659	8.36431	8.3962	8.47134	8.78061	5.58575	5.63718	9.25584	9.20207	9.07368	9.26752	9.27059	8.83292	6.52931	6.01879	4.28848	3.74659	3.74659	4.38378	4.97591	5.42	4.14729	4.46064	4.52989	5.58434	9.3364	8.64919	8.12867	8.11972	9.41838	9.29952	6.72	5.42536	4.39238	4.64112	9.19618	8.87911	8.84564	7.78554	9.56942	9.3414	9.17124	9.21575	6.94899	5.28012	4.26317	3.74659	3.74659	3.74659	8.93998	8.20288	5.37303	5.28964	9.1508	8.89775	8.93296	8.53005	8.74983	7.37428	8.64722	6.65851	4.8712	4.35525	4.68455	4.5354	4.15223	3.74659	3.74659	3.74659	5.40156	5.29736	6.40738	4.37653	4.22678	4.52738	4.40127	4.83068	4.89515	9.00685	8.5607	8.56219	8.13783	7.24208	8.11388	4.36946	4.18679	4.2142	3.74659	4.4512	3.74659	9.20214	9.18319	9.40003	5.28779	4.35032	4.81599	4.44178	4.96624	5.48178	4.18396	4.53376	4.46963	8.97343	4.3817	8.02589	5.23579	4.853	5.46368	4.20603	4.16335	4.13491	9.25562	9.18988	9.38014	7.31008	4.47117	7.12709	5.41557	4.65796	7.4006	3.74659	4.71196	4.12711	3.74659	3.74659	4.11177	4.50461	4.34412	3.74659	9.18529	9.21749	9.14812	5.1723	4.1729	4.96002	4.30593	4.40732	4.25685	4.85474	4.74069	5.00085	3.74659	3.74659	4.17627	9.16775	9.21981	9.25583	9.27123	9.2425	9.3361	4.19233	4.14005	4.30378	8.833	8.71525	8.53369	9.10754	8.74604	8.44094	9.1002	9.07169	8.74357	3.74659	3.74659	3.74659	4.21524	3.74659	3.74659	3.74659	4.18053	3.74659	7.72611	7.6957	8.13068	7.56901	7.64371	7.35885	7.9141	7.56544	7.08354	4.8718	4.10073	4.57031	4.05573	3.74659	4.48361	4.11922	4.52304	3.74659	8.60277	9.94199	9.41227	9.29851	5.278	5.40671	4.20267	4.44471	10.3054	10.0519	9.00082	9.12509	5.33893	4.9238	4.42572	4.30792	4.80187	3.74659	9.09722	8.93662	9.97399	9.94142	7.63653	8.50334	5.34987	5.13559	4.20371	4.18476	4.29797	4.53792	9.55125	9.60078	6.65899	6.14517	3.74659	4.1809	9.9109	9.77457	9.58594	9.43483	7.00952	5.51525	4.70187	4.54371	3.74659	3.74659	8.61306	8.80197	9.68949	9.8458	9.42665	9.22901	9.11885	9.21977	6.71152	5.15597	4.54514	4.61025	4.36879	3.74659	9.43686	7.71356	9.10788	8.30249	9.54667	9.57766	7.22213	5.88395	3.74659	4.25801	9.56347	9.65809	9.58412	9.08629	8.68553	8.41089	9.57358	9.52181	7.14975	5.94563	4.68227	6.10955	3.74659	3.74659	8.33064	8.28715	8.53935	8.602	5.40368	6.15293	9.50696	9.43719	9.34347	9.40683	9.46948	8.97304	5.90294	5.59043	3.74659	4.41269	3.74659	4.51877	5.18156	5.84005	4.29142	4.11875	4.73874	5.11114	9.10299	9.23206	8.03895	8.60957	9.57628	9.35816	6.08281	4.81928	4.60754	4.41745	9.50941	8.79178	8.71745	8.72916	9.53381	9.43882	9.48013	9.39392	5.39913	4.65846	4.33768	4.49017	4.45335	4.5255	8.95463	8.79681	6.01321	6.56403	9.46532	8.94714	9.28716	8.79309	9.22856	8.70823	9.15998	5.74964	4.60787	5.24647	4.6654	4.13922	4.34248	3.74659	4.27889	3.74659	5.46874	6.05955	6.917	4.6461	4.12551	4.88475	4.49942	5.36267	5.24311	9.44316	9.16619	9.09615	8.33119	7.91736	8.41479	3.74659	3.74659	3.74659	4.47538	4.88407	3.74659	9.44248	9.4952	9.51731	5.29824	4.9548	3.74659	4.54852	4.12863	4.46811	4.71717	4.49427	4.64083	8.39175	7.72147	7.86631	8.12642	5.22886	5.52077	5.03989	3.74659	3.74659	9.35333	9.37727	9.50724	6.90651	6.46868	6.7351	5.05769	4.55311	4.75069	4.15434	4.49657	4.43427	3.74659	4.65056	4.75912	4.57781	4.27221	3.74659	9.36777	9.59994	9.4401	6.06106	4.28027	6.00828	3.74659	4.63358	4.87794	4.70019	4.66972	4.75718	6.52809	5.86637	4.94558	9.50305	9.44946	9.64589	9.37944	9.3218	9.44736	3.74659	6.10039	5.16388	9.27568	8.79182	9.4291	9.37422	8.80445	9.28273	9.25329	8.89476	9.49104	4.30494	4.37971	3.74659	3.74659	5.46891	4.33095	4.86162	3.74659	3.74659	8.19706	8.41228	8.24582	8.08904	7.82469	8.04896	8.94726	8.24607	8.12678	4.71511	5.00745	4.61809	4.65303	4.23607	4.23899	4.32388	4.35059	4.37801
GRMZM5G815353	8.03623	8.66612	8.53991	8.00741	7.96875	8.66709	7.77138	8.18454	8.48458	8.23828	7.92642	8.09259	8.23338	8.26656	8.43451	8.131	7.65477	7.54143	7.581	7.75643	8.24061	7.62162	7.85977	8.2572	8.14715	7.74672	7.69393	7.69224	7.57325	7.71741	7.58933	7.54501	8.56248	8.38355	8.10262	8.23298	7.78652	8.53122	7.99504	8.01812	7.31386	8.54129	7.42436	7.9024	7.51756	7.67719	7.5444	7.50211	7.81022	7.85277	7.94691	7.36733	8.54471	8.59297	8.70059	8.30031	8.64928	8.26029	8.39209	8.15659	7.91267	8.0403	7.31781	8.6443	8.21841	7.62064	7.93748	7.88028	7.86306	7.84657	8.06828	8.21518	8.29279	7.80678	8.37677	8.35864	8.26069	8.192	7.84078	7.82172	7.83945	8.72261	8.1022	7.85506	8.70522	8.40994	7.94229	8.24554	8.78442	8.27422	8.07805	7.70261	7.80611	7.6673	8.31553	8.85531	8.11788	8.14881	8.05472	8.05464	8.58098	7.79783	7.77238	8.03249	8.33059	7.77625	7.81262	7.75503	7.85475	8.34898	7.98416	8.04555	8.19686	8.16784	8.25737	8.31993	8.53448	8.14384	7.63732	8.31511	8.23812	8.26956	7.85563	8.20891	8.11308	8.50299	8.38425	8.03765	8.31782	7.7069	8.22244	8.35737	8.47333	8.16734	8.36697	8.17185	8.05669	7.64102	7.82968	7.85869	7.91578	8.21308	7.91668	8.25282	7.62824	8.06266	8.17757	7.73694	7.87401	7.85725	7.43543	8.1313	7.90974	8.39289	8.26591	8.35545	8.17464	7.95528	8.20123	8.083	8.12146	7.18576	8.6051	8.45344	8.05002	8.21942	8.43479	7.97171	7.86737	7.77593	7.89812	8.35	7.41677	7.71415	7.60808	8.16274	7.74991	8.57578	8.43053	8.16917	8.07463	8.09834	7.69179	8.1441	7.95155	7.97207	7.75772	7.28974	8.43584	7.58124	8.09926	8.20157	8.42199	7.86756	7.84927	7.187	7.45132	8.66554	8.44879	8.41564	7.82947	8.39898	7.87339	8.18837	7.62684	7.96291	8.95072	8.62602	7.4245	7.59863	8.73881	7.87982	8.5351	7.96854	7.75671	7.72423	7.40961	7.75043	7.52742	7.68169	7.74867	8.54256	7.35717	8.91275	7.91956	7.74845	7.79847	7.89976	8.51107	8.41136	8.22464	8.40233	7.65611	7.53792	7.67527	8.38928	7.85997	7.78792	7.95741	7.6647	7.93524	7.77754	7.40052	8.36361	7.98902	7.61583	7.59448	8.44857	8.57496	7.68128	7.87667	7.70922	7.70443	7.93151	7.88006	7.96787	8.25854	8.15229	8.42228	8.68336	7.72868	7.90409	8.08157	7.55041	7.64009	8.06865	7.68782	8.80663	7.99707	8.10218	8.11042	7.91849	8.42421	8.40416	8.70845	8.60882	7.93603	7.81402	7.92529	7.57442	8.24409	8.27808	8.90843	8.97254	8.10011	8.17421	8.39387	8.57548	7.94183	7.59829	7.92195	7.87565	8.3895	7.94514	8.95998	8.91107	8.28771	8.34537	8.26078	8.07845	8.32316	8.01719	8.69407	8.5746	8.11968	8.05493	8.15459	7.96053	8.36741	8.39454	8.89665	9.03128	8.21944	8.3009	8.61601	8.59649	8.12881	8.20423	8.46619	8.01699	8.39078	7.99349	8.24673	8.15912	8.98045	8.98006	8.13694	8.15716	8.11287	8.192	8.70659	8.87444	8.3383	8.27666	8.22382	8.26955	8.253	8.08874	8.17829	8.39654	8.47225	8.14835	8.32993	8.50989	8.32245	8.45235	8.47904	8.55045	9.06745	9.06522	8.39954	7.99337	8.27818	8.09198	8.38575	8.05019	8.40804	8.16306	8.67687	8.26197	8.42102	8.40729	8.01922	8.25757	8.41173	8.43189	9.18303	9.00794	9.27487	8.09578	8.91876	8.45882	8.94881	8.58597	8.42964	8.01175	8.00893	8.38368	7.93451	8.58547	8.14853	8.02823	8.09393	8.33879	8.2432	8.0614	8.24324	8.42356	8.23946	8.44443	8.15119	8.18644	7.8956	8.12466	8.1873	8.33331	9.13845	9.05478	8.2632	8.07096	8.19751	8.40306	8.12481	8.02901	8.27385	8.27405	8.07898	7.77702	8.01034	8.12071	8.11901	8.00737	8.23109	8.29946	8.18554	8.95551	8.78411	8.67626	8.44383	8.64603	8.24408	8.54485	8.72326	8.51603	8.81259	8.37297	8.50812	8.0279	7.94683	8.08713	8.06514	8.06799	7.95638	8.91847	8.74626	8.85982	8.99603	8.84124	8.8353	8.18427	8.28635	8.42418	8.40611	8.66402	8.55572	8.62565	8.47738	8.39723	8.85426	8.63704	8.68161	8.31465	8.32068	7.86756	8.62767	8.52466	7.94784	8.75295	8.86879	8.70313	8.20244	8.29068	8.3469	7.9878	8.71227	8.21628	8.87322	8.54724	8.30772	9.02026	8.85515	8.88735	9.00306	8.82431	8.81415	9.11258	9.16846	8.80086	8.45462	8.27349	8.36044	8.27232	8.68814	8.5375	8.63745	8.66364	8.47366	8.53179	8.4662	8.62367	8.77297	8.5726	8.82482	8.26291	8.33469	8.2496	8.3824	8.31604	8.17761	8.42103	8.97922	8.65626	8.29792	8.27974	8.29339	8.43992	8.39793	8.13386	8.61023	8.64895	8.23529	8.67622	8.73944	8.64078	8.81644	9.00439	8.53986	8.83847	8.95515	8.61476	8.24114	8.25818	8.4277	8.32433	8.24248	8.16858	8.36068	8.23058	8.03052	8.60074	8.5258	8.60271	8.89369	8.76619	8.64435	8.74461	8.76703	8.48015	7.92521	7.93965	7.82318	7.77734	8.00086	7.95227	8.10372	8.31252	7.91779	7.83337	7.7591	7.89886	7.69194	7.78515	8.20394	8.20851	8.61382	9.04891	7.75768	7.94717	8.28549	8.23363	7.75199	7.63213	7.99455	7.86256	8.4161	7.99136	8.8857	8.50979	8.03868	8.0741	8.03903	7.75242	8.07881	7.91042	8.05948	8.12159	8.07828	8.04911	8.05048	7.92926	7.89897	7.79783	8.92403	8.91622	7.98271	7.86499	8.30605	8.22049	8.46667	8.41279	8.01052	7.96674	7.98332	7.66314	7.95181	7.9852	8.82959	8.85284	8.275	8.24831	8.28104	8.48511	8.01899	7.78186	8.01622	8.04426	8.0431	7.78918	8.10598	8.25377	8.12498	8.35837	8.26414	8.4857	8.14427	8.05484	7.97683	8.10454	8.06101	7.9017	8.59222	8.81659	7.98659	7.68202	8.52586	8.37634	8.58577	8.51627	8.33808	8.33847	8.61665	8.74892	8.18417	8.26056	7.92375	7.71721	8.09561	8.08127	8.75226	9.12703	8.71118	8.37724	9.11985	8.80342	8.8166	8.53927	8.38394	8.47543	8.41742	8.4494	8.30038	8.11054	8.04673	8.11745	7.89367	7.99522	8.32091	8.38617	8.55401	8.50802	8.124	8.18036	8.0224	8.14507	7.89803	8.18676	7.99873	8.0261	8.90185	8.90521	8.25225	8.40128	8.56231	8.42757	8.05065	8.18433	8.10631	8.33557	7.89014	7.86506	8.13878	8.00697	7.99592	7.90833	8.12133	8.3371	8.13801	8.87888	8.71447	8.7942	8.58655	8.56632	8.38777	8.89038	8.94833	8.63277	8.80427	8.86765	8.39395	8.13524	8.0396	8.26625	8.00726	8.26308	8.17435	8.57776	8.6948	8.6073	8.47729	8.77921	8.86206	8.23451	8.43078	8.32436	8.87507	8.70915	8.52627	8.92911	8.80656	8.87591	8.44303	8.2171	8.26888	7.93079	7.97528	8.16755	8.19567	8.22082	8.31552	8.86325	8.6188	8.7314	8.35827	8.55896	8.39532	8.3898	8.29392	8.19516	8.56063	8.30782	8.2708	8.58769	8.8787	8.76699	8.6207	8.64148	8.78484	8.63446	8.91905	8.87132	8.35609	8.46478	8.39202	8.15937	8.29997	8.27886	8.77419	8.52177	8.57111	8.76781	8.42629	8.42055	8.51452	8.92354	8.68725	8.25673	8.45945	8.59078	8.28849	8.4238	8.48986	8.3818	8.86771	8.52389	8.35176	8.58867	8.48157	8.36171	8.52092	8.39356	8.40182	8.51852	8.5425	8.61769	8.26772	8.60538	8.92559	8.79886	8.72725	8.57604	8.58061	8.73582	8.647	8.42869	8.29948	8.24034	8.30345	8.13972	8.81493	8.46971	8.83808	8.57199	8.46755	8.68699	8.75354	8.5327	8.65167	8.78935	8.45285	8.34423
GRMZM5G815358	9.27014	10.6949	9.90663	11.8768	10.8921	12.4131	11.8798	12.1559	12.0956	10.4239	7.79042	10.0006	11.5014	11.2292	9.82414	11.1935	10.3782	11.7689	9.40385	11.0116	9.64419	9.49349	10.6858	10.8287	11.5752	10.5745	10.2676	10.9439	11.0453	10.2201	10.0491	9.769	11.4419	10.738	10.9954	10.6621	11.4541	11.0835	10.5887	10.6098	9.68006	10.9661	10.4542	10.9414	10.3524	9.93216	10.1479	10.3652	10.0427	9.96547	9.82439	10.2835	10.5215	10.1111	10.7687	10.0336	11.2868	10.3952	11.2453	12.3696	10.8457	11.1456	9.60655	11.7393	11.4209	9.26237	10.4958	9.53032	10.5634	11.237	10.8181	10.3137	10.0281	10.0369	9.79744	10.7971	10.3868	10.0741	9.55703	8.64015	9.71035	11.6102	11.5585	11.1185	10.0054	11.9659	11.915	11.8174	11.7274	11.6752	11.6754	10.8689	10.3278	10.2329	11.6824	9.67893	11.1539	10.8014	9.55486	9.83352	10.4158	9.39524	9.05057	9.76209	10.4083	10.1297	9.06763	8.57795	10.4933	11.2751	11.2895	11.6985	9.59652	10.509	9.63904	9.81605	10.9124	9.78569	9.74956	9.98199	10.8902	10.3828	9.39846	10.3712	10.0371	10.9279	11.6888	11.1202	11.735	8.06189	11.8964	10.3244	11.6715	11.5886	9.96906	10.4097	10.2111	10.1028	10.6169	8.43053	10.2053	9.14859	10.196	9.80679	9.33499	9.56367	10.563	10.025	10.5443	10.3486	10.3841	9.43692	10.3882	10.1586	8.94578	10.2351	9.46377	10.4924	9.94563	10.7625	10.4399	10.6386	10.1218	10.4579	10.6988	10.2501	11.0656	11.0706	10.6907	11.4965	11.205	10.6716	10.4337	11.3595	11.1827	11.1822	11.7527	12.1088	11.3881	12.1631	11.5853	12.0438	10.7246	11.9165	11.5281	11.9222	9.89625	10.6214	9.60769	7.527	9.81252	9.01605	9.77363	9.29235	10.4354	8.15642	9.2125	8.72553	9.43753	9.61238	8.63339	9.7992	9.63131	10.4433	8.62836	8.73264	8.82544	9.17325	9.19932	9.49632	8.78899	8.57643	9.01481	9.88123	10.1481	9.71005	10.2985	9.52176	10.8362	9.36006	10.0454	9.86758	9.55811	9.35954	9.43388	10.7603	10.7609	11.2358	10.1918	9.57597	9.94672	10.3863	8.2996	8.61031	9.27373	9.2369	9.80677	9.66767	10.8971	10.8051	10.3008	9.94794	10.4753	9.4206	10.6323	9.76825	8.8806	10.7945	9.91131	10.2217	10.1666	10.7091	10.3436	11.0899	8.70791	10.6251	10.8715	10.1178	10.9153	10.6561	10.3014	10.0132	10.397	10.3378	10.0606	7.69562	8.79147	7.27212	9.18724	9.41199	9.7428	9.91843	9.55563	9.53622	7.98244	8.10667	8.62372	10.1996	9.04015	10.7407	8.8422	10.2563	8.79	9.64712	8.38447	10.014	8.55196	8.29875	10.7829	10.6845	10.2306	10.7971	9.22593	10.5413	9.15169	9.59064	9.72431	10.6165	9.73391	11.5064	9.16611	11.2135	9.20469	10.3224	9.74059	10.391	9.63374	10.7553	8.92711	9.75623	10.1062	10.0587	9.20687	10.3213	8.83888	9.09255	10.0301	10.4994	10.1435	10.3892	10.009	10.8215	9.22736	9.95126	9.69495	9.54408	9.6027	10.8624	9.97452	11.0579	10.1796	10.0239	9.96512	11.1993	9.10319	9.34376	9.30573	9.69964	10.1674	10.3136	11.1078	10.4596	10.1178	10.1093	10.5754	10.4565	9.36467	8.9503	11.1259	10.5185	10.2553	10.0046	10.5467	10.6456	11.0349	11.1388	10.379	10.1895	10.8158	10.4821	10.1723	10.958	10.3105	10.6489	9.69936	9.32455	10.5517	9.62398	10.9453	10.121	11.7207	11.1027	11.7856	10.7029	9.75578	10.1675	10.8509	10.9071	9.73621	11.1321	10.5735	10.7344	8.99588	9.55645	9.9127	10.2426	11.0563	11.0476	10.2246	10.6635	9.67679	9.09804	9.80484	8.97658	9.03814	8.00781	11.1503	10.3341	10.732	9.7503	10.7935	9.75919	10.3194	9.47601	10.759	10.3856	9.90028	10.4932	10.2494	9.85902	9.82996	10.1139	9.11735	9.6542	9.68747	9.86703	9.25297	9.64616	9.51063	9.68641	10.4501	10.4113	10.3235	10.4804	10.5569	10.6351	10.7655	9.57051	9.76243	9.9926	10.5861	10.6321	8.95226	10.2613	10.158	9.67765	10.5316	10.112	10.2907	8.46028	9.53612	9.65389	10.0471	11.5807	10.5579	10.9863	11.7412	11.3594	11.0227	11.5961	11.4187	10.0911	10.8571	9.99932	10.6829	11.3714	10.5403	9.5026	11.0577	10.1474	9.13748	10.3302	9.60288	10.5625	11.5919	10.0087	10.0389	11.9742	10.4915	10.2214	11.2599	11.3413	10.5487	11.4994	10.9071	10.311	11.4025	11.2021	9.88809	10.7746	10.4661	10.2668	11.5842	11.2723	11.3668	11.98	11.3465	11.2534	11.8553	11.3976	10.1605	10.9418	10.4289	10.4769	10.7157	10.7901	9.39699	10.2707	10.0154	10.521	10.1093	11.1707	10.7466	10.7855	11.2801	10.3663	10.6597	10.9125	10.1111	10.6002	10.7712	10.9263	9.25356	11.2475	11.0005	9.9128	11.1639	10.7389	10.0221	11.2167	11.4917	10.7766	11.5305	11.2581	10.736	11.5403	11.5732	11.8614	12.0341	12.0309	11.4816	11.9587	12.033	11.6315	12.1084	11.7004	11.0811	11.7934	9.85147	8.03128	10.0841	10.2479	10.5794	10.6192	10.7279	10.6557	9.00141	8.98222	10.0028	10.2749	10.7299	10.7339	10.0822	10.8795	10.7406	11.1064	9.83411	10.613	8.43218	8.7842	11.149	11.257	11.3266	11.4556	11.4245	11.3572	11.2421	11.3509	9.347	9.73232	10.0987	10.8717	9.48771	10.3212	8.29921	8.87638	10.1914	10.1482	10.6782	11.0752	10.4215	10.3836	10.9408	10.6114	10.1297	10.1458	9.32122	9.02945	10.8281	10.7858	10.5654	10.9777	10.8079	11.4404	10.6973	11.3915	11.3571	11.3484	10.6199	11.189	11.1943	11.6129	10.0692	10.1681	9.88119	11.5178	9.35463	10.2373	9.51039	10.128	10.083	11.0178	11.0317	11.4417	9.54142	9.80261	9.78348	10.5068	9.44183	9.17922	10.0951	10.0902	9.66745	10.1891	10.3552	10.6123	11.0249	11.0389	10.1221	10.2683	10.3738	10.6654	9.80314	10.8685	9.97308	11.0825	9.37227	10.3878	10.3702	11.1846	11.5879	11.4985	12.2045	11.9208	12.0492	12.1284	9.40656	10.7851	10.6254	11.2753	9.38633	10.4645	10.448	11.8341	8.86007	10.2125	9.79768	10.8022	10.6161	11.2306	9.61531	10.023	10.3418	10.848	10.7166	11.5051	9.99198	10.2768	11.2373	11.631	10.3771	11.1064	11.0589	11.5014	10.1135	10.758	10.5575	10.9865	10.7591	11.0896	10.8753	11.0099	11.0522	11.5072	10.6967	10.8124	10.606	11.9721	11.9785	11.821	11.046	11.6818	11.2367	12.0523	12.4137	11.539	11.8427	12.1631	11.88	10.4303	10.5062	10.8405	11.0709	11.0792	11.4288	11.6659	11.3911	10.9831	12.0057	11.3307	11.4004	9.40321	9.41392	9.16139	12.2609	12.0547	12.0369	12.4043	12.2077	12.4141	12.241	12.067	12.1068	11.175	11.375	10.9515	11.3432	11.5764	11.6377	11.9539	11.6386	11.5458	9.50798	9.60887	9.74983	11.1479	11.2012	10.7335	12.022	11.8438	11.7637	10.486	10.7677	10.4728	10.4996	10.8281	10.635	11.2156	10.9835	10.7567	9.28613	9.96191	9.66015	10.49	11.0432	10.1874	11.6292	11.6175	11.3353	11.5264	11.6016	11.5186	10.47	11.1185	10.5557	10.2705	10.7642	10.4806	9.42826	10.6458	10.161	10.4988	10.4261	11.1412	10.5135	10.9004	10.6917	10.4734	10.8154	10.7153	9.72385	10.4846	10.2163	10.7898	10.6265	10.5621	10.6548	10.5197	11.0685	11.3408	11.0706	11.0183	11.193	11.5789	10.9311	10.8907	11.1178	10.9942	10.7607	11.6713	11.7349	12.1029	11.7832	11.8873	12.165	11.641	12.0356	11.8216	11.5238	11.7344
GRMZM5G815369	6.65126	5.53481	5.65285	6.57721	6.96877	6.63344	7.06627	6.67724	6.66111	6.36652	7.32539	6.65603	6.25861	6.52921	7.2126	6.78372	6.78143	6.59267	7.52193	7.27043	6.72834	7.02579	6.88118	6.49878	6.4521	7.1613	7.13219	6.78108	6.99471	7.17013	7.32696	7.10216	6.05164	6.49749	6.50195	6.69444	6.34034	6.14997	6.85659	6.87426	7.01683	6.49147	7.01174	6.38354	6.95581	7.39454	7.05649	7.1414	6.94938	6.63246	7.0228	7.0133	6.02818	5.89749	6.13608	7.46786	6.64024	6.68506	7.03485	7.13962	7.08935	6.84384	7.24922	6.6865	6.70384	7.02846	6.99152	6.90174	6.94265	6.10522	6.44401	6.59844	5.59937	7.34278	6.31556	6.08251	5.22163	6.39314	7.36077	7.23084	7.22446	6.68215	6.34925	6.61705	6.22154	7.567	6.66943	6.78031	6.84954	6.8995	6.95244	6.9839	6.71074	6.77917	6.99039	5.83682	6.55194	6.92438	5.9159	5.89531	5.90889	7.46518	7.25421	7.30586	7.16841	7.1587	6.98511	7.02876	6.89731	6.56821	6.4523	6.6424	6.50079	6.08785	6.47177	6.12456	5.75488	5.79932	7.34195	5.37741	6.85802	5.82712	7.41442	7.05913	7.38229	7.17425	6.39553	6.69022	6.28297	7.16007	7.17639	7.25863	6.3471	6.70928	5.60814	6.25928	5.91244	7.61174	7.19241	6.92655	7.38442	7.38495	7.27219	7.21614	5.1116	5.98598	6.53923	7.56263	6.8024	7.44105	6.49017	7.19245	7.16336	7.07017	6.94216	7.33695	7.14946	6.44215	5.88434	6.20942	6.45724	6.95722	6.02034	6.22438	5.87928	5.93567	5.99986	6.41052	6.79781	6.29372	6.28611	6.69156	6.28377	6.57271	6.57108	6.728	6.2516	6.5536	6.47315	6.68271	6.88862	6.57722	7.00695	6.43868	6.80385	6.37099	6.73826	6.87	6.48422	6.77562	6.27426	7.02375	7.29077	6.77142	6.90488	7.27832	7.49068	7.00871	6.98683	6.60924	7.24447	7.01344	6.69544	6.32291	7.042	7.46333	6.1765	6.9312	6.92904	7.06626	6.02125	7.11195	6.61625	7.00122	7.19839	7.27489	6.90979	6.74586	6.69776	6.54624	7.11424	6.17017	7.02547	6.07346	6.88287	6.49228	6.96424	6.64069	6.91871	7.13608	6.9188	6.53292	7.4154	7.58668	7.19925	6.63072	6.93241	6.98077	6.7818	6.67875	7.38525	7.17931	7.16145	7.06739	6.96612	7.11382	7.2693	5.58301	6.25926	6.79105	6.81462	6.69569	6.73204	6.90655	6.71678	6.28604	6.88745	6.69112	6.93892	6.60773	7.04628	7.39289	6.76524	7.07571	7.02319	7.18953	6.90778	6.74801	6.90904	7.16434	6.20483	6.85727	6.52231	6.56711	6.52119	6.6007	7.0456	6.57349	6.5055	6.42396	6.46672	6.73444	6.14029	5.30597	6.69861	6.9048	6.52978	6.69097	6.1387	6.43374	6.52511	6.49329	6.67378	6.62147	5.86626	5.76036	6.972	7.15405	6.57085	6.41283	7.13605	7.15692	6.6561	6.45294	6.99135	7.13127	6.68516	6.46416	7.08309	6.46037	5.81475	5.93806	6.75836	6.49386	5.92245	6.11809	7.27996	7.15663	6.70563	7.07724	6.4279	6.68742	6.71153	6.53619	5.30416	5.32447	7.02519	6.80634	7.17524	6.55374	6.80168	6.54762	6.17809	5.57652	6.66265	6.31601	7.01515	6.99892	6.85922	6.88217	6.69832	6.90789	6.72916	6.43034	6.50115	5.99229	6.70463	6.60255	5.77671	5.87633	6.19339	6.91916	6.89741	6.98154	6.85857	6.41842	7.26556	6.94523	7.18366	6.86161	6.46085	6.03933	6.33267	5.55167	6.88571	6.47627	5.78761	5.79534	6.16279	6.77366	6.80386	7.01664	6.39536	6.58808	6.85436	6.8764	6.6562	6.83071	7.07063	6.10546	6.08459	6.4897	6.80521	6.90041	6.73873	6.882	6.36901	6.33317	6.82142	7.1315	6.74085	6.75143	6.54902	6.21663	6.91916	6.54088	5.24355	5.60477	6.6879	6.90336	6.20697	6.37454	6.67127	6.94625	6.53897	6.7753	6.90647	6.15512	6.60797	6.05156	6.99022	6.79308	6.83787	6.75859	6.62534	5.11946	5.6322	5.52932	7.2634	7.42107	6.37073	7.44305	6.29612	7.65722	7.07108	6.53896	6.64037	6.81838	6.45024	6.5857	6.37464	6.03209	6.66203	5.55966	5.94735	5.89174	5.89583	5.81519	5.58226	7.45683	7.36726	7.23126	7.12464	6.71466	7.07534	6.66289	6.8136	6.83174	6.35453	6.85047	6.3786	6.44366	6.76099	6.49035	6.58432	6.8109	6.47444	5.48505	5.93357	5.69307	7.27499	7.27127	7.33054	6.59906	6.70939	6.717	7.25832	6.63264	6.70152	5.40994	6.12321	5.89503	5.2642	5.87481	5.56197	4.80694	5.49292	5.24298	6.62109	7.1221	7.2971	7.26273	6.46865	6.36086	7.3084	7.01732	6.58845	6.96813	6.41317	6.03653	5.27881	5.94775	5.59407	7.01422	7.33429	7.17279	6.94438	7.16108	7.3345	6.58504	6.11808	6.40114	7.14218	7.17825	6.88431	6.97455	6.97692	7.02805	7.28384	6.83191	7.00327	6.02893	5.73221	6.21578	6.03417	5.96373	6.07992	5.98464	5.68615	5.80034	6.39537	6.71065	6.38285	6.24822	6.561	6.49219	6.4376	6.16455	6.37494	5.8705	6.15927	5.87902	6.36089	6.71794	6.54929	6.17132	6.10938	5.58616	6.98045	7.13561	7.23379	6.98428	7.05947	7.05274	7.03319	7.10546	7.15865	7.18685	7.07357	7.09092	7.23268	6.90428	7.37624	7.54215	6.21873	5.51665	7.1323	6.98248	7.06258	7.18052	6.84759	7.22895	6.9372	7.22537	7.11199	7.33747	6.32494	6.31824	7.54804	7.43378	7.00088	6.79095	7.33443	7.64378	6.96773	7.34323	7.00767	6.91879	7.11377	6.52123	7.16577	7.30469	6.29393	5.2545	6.88873	6.87905	6.91016	6.68	6.67355	7.02559	7.10882	7.13737	6.87141	6.64995	6.68847	6.99295	5.6786	5.37918	7.17166	6.32486	6.94754	6.57339	7.26166	7.14615	6.95477	6.54194	7.40842	7.0539	7.09302	7.11357	7.17265	6.93299	6.83524	7.02085	7.03381	6.98047	6.93538	6.63914	6.8789	7.07652	5.79428	5.44161	6.56904	6.7915	7.11099	6.91208	6.64845	6.6417	7.06906	7.15988	7.00516	7.15078	6.94393	6.9095	6.71282	6.62348	7.21555	6.69005	5.70637	5.93822	6.86503	6.96773	6.66664	7.16235	6.86779	5.9925	6.95484	6.83754	6.72516	7.12661	7.02513	6.8967	6.60208	6.18844	7.04256	7.19745	7.08053	6.70818	6.82478	6.97754	7.07396	7.03179	7.03489	6.40164	6.60759	6.54351	7.09109	7.04893	6.60423	6.25937	7.02766	6.92953	6.669	6.13415	6.8786	6.6107	7.04584	6.69659	6.63968	6.23701	6.85034	6.36515	7.1306	6.26775	6.96001	6.45637	7.04795	6.17593	5.9271	6.39451	7.29718	7.07861	7.01646	7.14799	7.2947	7.16227	7.27299	6.67735	6.79328	7.06125	6.84397	6.7625	6.83578	6.64704	6.69415	6.3072	5.81084	6.5183	5.93597	5.82291	6.30188	7.15807	7.16285	7.27334	6.91131	6.4367	6.96697	7.11914	6.86026	7.26348	6.71463	6.64752	6.85551	6.84811	6.56408	7.06954	6.53368	6.90892	7.17923	6.11277	6.42405	5.91236	7.40188	7.2241	7.03589	6.93188	6.80803	6.82307	6.33028	6.51745	6.99789	6.35491	5.9758	5.77152	5.85305	6.22493	6.15274	5.95686	6.22655	5.96105	7.48396	7.29317	7.30451	7.08252	6.68828	6.80846	7.33296	6.93346	6.93075	6.01338	6.18378	6.54718	6.1624	6.01346	6.09564	6.97409	7.226	7.01442	7.31305	7.19829	7.34372	6.07733	6.07651	5.74266	7.07816	6.84118	7.03257	7.6794	6.90943	7.38382	7.14387	7.27315	7.24328	5.86703	5.75927	6.44573	5.8069	5.72455	6.00505	5.91575	5.9822	5.97274	6.41399	6.37565	6.86119	6.77544	6.95962	6.72373	6.66916	6.70401	5.91101	6.64977	6.65242	5.96175	6.7239	6.43261	6.69007	5.95554	6.41979	6.15673
GRMZM5G815449	4.67047	3.74659	3.74659	4.37797	4.33242	3.74659	4.30653	4.17597	4.21648	4.08711	4.92611	4.6149	4.50283	4.66013	4.60066	3.74659	4.17536	3.74659	4.18925	4.467	4.37431	3.74659	4.1713	4.43995	4.4342	4.37344	4.1289	4.28395	4.29768	5.03242	3.74659	5.0284	3.74659	3.74659	4.38869	4.92211	4.31736	4.32985	4.13829	4.35879	3.74659	4.56721	4.47873	3.74659	3.74659	3.74659	3.74659	3.74659	4.76803	4.68007	4.81154	3.74659	3.74659	3.74659	3.74659	4.5689	4.58563	4.20079	3.74659	4.05136	4.15339	4.45245	3.74659	4.54445	4.15245	4.12195	3.74659	3.74659	3.74659	4.33072	4.34049	3.74659	3.74659	4.62289	3.74659	3.74659	3.74659	3.74659	4.111	4.16045	4.10123	4.11746	4.36126	4.15365	3.74659	3.74659	4.58635	4.15823	4.23489	4.34608	4.31289	4.8814	4.55086	4.2011	4.34447	3.74659	4.14764	4.19966	3.74659	3.74659	3.74659	3.74659	4.44151	4.32007	3.74659	4.16738	3.74659	4.38777	4.32788	4.25217	4.38498	3.74659	3.74659	3.74659	3.74659	3.74659	3.74659	3.74659	3.74659	3.74659	3.74659	3.74659	3.74659	3.74659	3.74659	4.43195	4.41957	3.74659	4.55755	4.7077	3.74659	4.31682	4.47307	3.74659	3.74659	3.74659	3.74659	4.61318	4.15393	4.51042	4.29309	4.33017	4.15003	3.74659	3.74659	3.74659	3.74659	3.74659	3.74659	3.74659	4.35896	3.74659	3.74659	3.74659	4.46162	4.51628	4.15977	3.74659	3.74659	3.74659	3.74659	4.28898	3.74659	3.74659	3.74659	3.74659	3.74659	3.74659	3.74659	3.74659	4.09251	3.74659	4.39269	3.74659	3.74659	3.74659	3.74659	3.74659	4.21424	4.24152	4.32074	4.3061	3.74659	4.53709	4.58069	4.06957	3.74659	4.60457	3.74659	4.43607	3.74659	4.42859	4.14984	3.74659	4.1678	4.20214	3.74659	4.51647	4.1186	4.82013	3.74659	4.33815	4.22827	4.12101	4.84585	4.31063	3.74659	3.74659	4.25407	4.16597	4.71069	3.74659	4.76433	4.1294	3.74659	4.19019	3.74659	4.17471	3.74659	3.74659	4.45054	3.74659	3.74659	4.55421	4.10878	3.74659	4.17103	4.16735	4.67832	4.75081	4.0604	3.74659	4.62561	3.74659	4.48248	4.0864	4.41493	3.74659	4.12777	3.74659	3.74659	4.00242	4.16992	4.88248	3.74659	4.37686	4.28497	3.74659	4.45022	4.43245	4.14679	4.09133	4.0936	4.22887	4.75384	4.46676	4.09255	4.38804	4.01053	4.26336	4.17377	3.74659	3.74659	3.74659	4.49484	4.34912	4.70624	4.73122	3.74659	4.12337	4.3324	3.74659	4.73422	5.30059	4.33743	4.58126	4.0957	3.74659	4.30005	3.74659	4.85047	4.99963	3.74659	3.74659	4.35051	4.24247	4.79708	4.34549	4.12391	3.74659	4.38697	4.13989	3.74659	4.92831	3.74659	3.74659	4.30319	3.74659	4.14518	3.74659	4.50084	4.91625	4.65439	4.2922	4.43178	4.37952	4.12676	4.51233	4.50078	4.94066	4.26002	3.74659	4.11975	4.30988	4.38727	4.40966	4.1025	4.14793	4.14483	3.74659	4.19466	3.74659	4.20618	4.52416	3.74659	3.74659	4.09528	4.44852	3.74659	4.10262	4.72947	4.15301	3.74659	3.74659	3.74659	3.74659	3.74659	4.38793	4.3322	4.24183	4.05851	3.74659	4.13429	4.58464	4.29085	3.74659	4.09967	4.62703	3.74659	4.55904	4.67936	4.0647	4.18839	4.12975	4.13863	4.46782	4.23958	4.09141	4.47158	4.25985	3.74659	3.74659	4.48452	3.74659	5.26474	4.62205	3.74659	3.74659	3.74659	4.56047	4.43627	4.33157	4.92483	4.7576	3.74659	4.50025	4.30299	3.74659	4.47231	4.33566	3.74659	4.10072	4.78728	4.94274	4.45116	3.74659	3.74659	4.5287	4.37249	4.13857	4.07653	4.55679	4.29504	4.09635	5.44574	4.72353	3.74659	4.46552	4.25398	4.23805	4.14926	4.57975	4.35233	3.74659	4.25451	4.50391	4.06083	4.3955	4.16276	4.14974	3.74659	3.74659	5.28014	4.94881	4.64218	3.74659	3.74659	3.74659	4.29578	4.66983	4.62951	4.37653	3.74659	4.8381	3.74659	4.16458	4.22576	4.49068	4.26691	4.2286	4.64455	4.46267	4.44152	3.74659	3.74659	3.74659	3.74659	3.74659	3.74659	4.06043	4.29623	4.06737	4.09021	3.74659	4.19147	4.24052	4.21931	3.74659	4.18396	4.14381	3.74659	4.12234	3.74659	3.74659	4.40444	4.7104	4.48172	3.74659	4.16335	3.74659	4.36259	4.29341	4.20604	4.48997	4.34024	3.74659	4.47955	4.45713	4.63593	3.74659	4.11729	3.74659	3.74659	3.74659	3.74659	3.74659	3.74659	3.74659	4.4882	4.48868	3.74659	4.62797	4.77287	4.40866	4.42954	4.13027	4.25685	3.74659	4.61162	4.25161	3.74659	4.23838	3.74659	4.14261	3.74659	4.26218	4.69612	4.40359	4.09854	3.74659	4.14005	3.74659	4.09159	4.10276	4.27232	4.11187	4.21647	4.08812	4.5561	4.14286	4.25322	3.74659	3.74659	3.74659	3.74659	3.74659	3.74659	3.74659	3.74659	3.74659	4.2763	3.74659	3.74659	4.01574	4.45571	3.74659	4.09656	3.74659	4.10133	4.65218	4.24617	4.64658	4.05573	3.74659	3.74659	3.74659	4.29889	4.49516	4.47737	4.64302	4.14866	3.74659	3.74659	4.17029	4.64784	4.93382	4.37052	4.33253	4.1243	4.60761	3.74659	3.74659	5.01757	4.78108	4.36479	3.74659	4.18	4.26801	4.53245	4.49319	4.05393	3.74659	3.74659	4.30911	4.75253	4.18476	3.74659	3.74659	4.42926	3.74659	4.1366	4.28044	4.64911	4.60575	4.0477	4.54299	4.11392	3.74659	4.11267	4.0893	3.74659	4.54371	3.74659	3.74659	4.4026	4.60973	4.58555	4.37177	4.56938	4.42508	3.74659	3.74659	3.74659	4.37641	4.14967	4.21312	3.74659	3.74659	4.39136	4.23688	4.65075	3.74659	4.43113	4.41981	4.20879	3.74659	4.4548	4.25801	3.74659	4.61877	4.34495	4.3871	3.74659	4.45357	3.74659	4.53727	3.74659	4.09478	4.3445	4.22176	3.74659	3.74659	4.49403	4.49361	4.39594	4.47117	4.79484	4.60502	4.09918	4.23372	4.55664	4.24506	4.49444	3.74659	4.21246	4.06582	4.07141	5.44575	3.74659	3.74659	3.74659	4.68841	4.60065	3.74659	3.74659	4.2609	4.19493	4.0954	4.67562	4.04737	4.35909	4.25593	3.74659	4.41278	4.29589	4.41745	4.48574	4.04922	4.29429	4.06119	4.05708	4.10161	3.74659	4.35133	3.74659	4.49516	5.20169	4.35593	3.74659	3.74659	4.36212	4.56514	4.32557	4.62972	4.21512	4.22658	3.74659	4.31686	4.11044	3.74659	4.21001	4.1287	4.36006	4.13748	5.13946	4.83458	4.76479	3.74659	3.74659	3.74659	4.71852	4.53334	4.37147	4.70607	4.12551	3.74659	4.49942	4.46484	3.74659	4.47868	4.22363	4.34718	4.5056	4.3368	4.5397	4.07539	3.74659	3.74659	3.74659	3.74659	3.74659	4.43477	4.11062	4.62177	4.86891	4.29946	4.48598	3.74659	4.12863	3.74659	4.14903	4.08395	3.74659	4.47129	4.08665	4.22355	4.24424	3.74659	3.74659	3.74659	4.27947	3.74659	4.06597	3.74659	4.30823	3.74659	4.75167	4.32665	4.20993	4.44728	4.46361	3.74659	3.74659	3.74659	3.74659	3.74659	3.74659	3.74659	3.74659	4.27571	4.21459	4.33068	4.25477	4.4195	4.28027	4.14571	4.60406	4.26402	3.74659	4.14178	4.21402	3.74659	3.74659	3.74659	3.74659	4.23912	4.45109	4.45113	3.74659	4.67391	3.74659	3.74659	3.74659	3.74659	3.74659	4.15388	4.52171	3.74659	4.38955	4.33839	4.26944	4.41988	4.09717	3.74659	3.74659	3.74659	3.74659	3.74659	3.74659	3.74659	3.74659	3.74659	4.37587	4.23549	4.2671	4.34099	3.74659	4.08588	3.74659	3.74659	4.12551	4.36594	3.74659	4.42567	3.74659	3.74659	4.43966	4.15615	4.35059	4.4738
GRMZM5G815453	3.74659	6.45609	4.51166	3.74659	3.74659	3.74659	3.74659	4.05076	4.40825	4.08711	3.74659	3.74659	3.74659	4.07429	3.74659	3.74659	3.74659	3.74659	4.3702	3.74659	3.74659	4.14264	3.74659	3.74659	3.74659	3.74659	3.74659	3.74659	3.74659	3.74659	3.74659	4.50255	4.83693	4.52181	3.74659	4.09455	3.74659	4.16041	3.74659	4.18109	3.74659	3.74659	3.74659	4.08343	3.74659	3.74659	4.36839	3.74659	3.74659	4.41231	4.37062	4.313	4.51721	5.21144	4.47979	4.1619	3.74659	3.74659	3.74659	3.74659	3.74659	3.74659	3.74659	3.74659	4.15245	3.74659	3.74659	4.15979	3.74659	4.16103	3.74659	4.85765	6.26487	3.74659	5.26084	6.94769	6.48248	4.96598	4.2606	4.16045	4.35781	4.11746	3.74659	3.74659	4.38147	4.22918	3.74659	4.15823	4.23489	3.74659	3.74659	3.74659	3.74659	3.74659	4.17085	6.18773	3.74659	3.74659	5.65102	5.42836	4.78417	4.17092	4.15037	4.21585	4.18656	3.74659	3.74659	3.74659	3.74659	4.45802	3.74659	4.2262	5.48276	5.00928	5.39102	4.86177	4.33431	6.12622	3.74659	6.13625	6.47328	6.30535	4.10489	3.74659	3.74659	3.74659	3.74659	3.74659	3.74659	3.74659	4.46875	3.74659	3.74659	3.74659	6.09023	5.85625	5.76706	3.74659	3.74659	3.74659	4.13417	3.74659	3.74659	3.74659	6.05871	5.7742	5.74843	4.14055	4.13777	3.74659	3.74659	3.74659	3.74659	3.74659	3.74659	3.74659	3.74659	4.97665	5.39065	6.01725	5.94887	3.74659	4.22864	5.72949	6.00281	5.86797	4.35191	3.74659	3.74659	3.74659	4.34292	3.74659	4.53469	4.29713	3.74659	3.74659	3.74659	3.74659	3.74659	4.15136	3.74659	4.14345	3.74659	4.14553	3.74659	4.20241	5.17722	5.85694	3.74659	3.74659	4.71627	3.74659	3.74659	3.74659	3.74659	4.64681	5.06604	3.74659	3.74659	3.74659	3.74659	4.08971	3.74659	3.74659	5.14493	3.74659	4.75672	4.74896	3.74659	4.16597	4.11678	3.74659	4.47354	3.74659	3.74659	3.74659	3.74659	3.74659	3.74659	4.75675	5.26525	4.90729	3.74659	5.54645	3.74659	4.15565	3.74659	3.74659	3.74659	3.74659	3.74659	3.74659	3.74659	3.74659	3.74659	4.0864	3.74659	3.74659	3.74659	4.1169	4.17428	4.00242	3.74659	4.265	4.02069	4.587	4.45578	5.66161	4.84357	3.74659	3.74659	3.74659	3.74659	4.08841	4.25782	4.46676	4.09255	3.74659	3.74659	3.74659	3.74659	3.74659	4.17839	3.74659	4.18179	3.74659	5.29247	3.74659	3.74659	3.74659	4.3324	4.55416	6.09496	5.92591	4.23012	4.12401	3.74659	3.74659	4.13914	4.78443	5.72523	6.62212	6.45707	6.36137	4.35051	4.4445	3.74659	3.74659	4.12391	4.14134	4.20125	4.69575	4.82127	5.4778	6.67375	5.76036	3.74659	4.14929	4.30852	4.16186	5.36604	4.38387	3.74659	4.06284	4.62583	4.11396	4.50052	4.43306	4.80169	4.94066	6.49399	6.14316	4.11975	4.30988	3.74659	4.40966	4.24866	3.74659	4.14483	3.74659	3.74659	3.74659	4.53611	4.6934	6.04322	6.1921	3.74659	3.74659	3.74659	4.24884	3.74659	3.74659	4.07449	4.33204	5.63243	4.67385	3.74659	4.20193	3.74659	4.35167	4.05851	3.74659	4.13429	3.74659	4.29085	4.16422	4.44761	4.62703	6.38029	6.26585	5.31249	4.0647	4.18839	3.74659	4.13863	3.74659	3.74659	3.74659	3.74659	3.74659	4.59492	3.74659	4.07947	4.21149	4.13088	4.70279	6.28631	6.73223	3.74659	4.11441	4.54051	4.16164	4.38872	4.11043	4.14007	4.08669	3.74659	3.74659	3.74659	4.42525	4.37283	4.10072	4.39238	4.5653	4.10149	3.74659	4.06559	3.74659	3.92144	3.74659	4.31562	4.1837	4.13556	4.09635	5.1168	4.5492	7.15448	6.13373	3.74659	3.74659	3.74659	3.74659	3.74659	3.74659	3.74659	3.74659	4.19012	4.30973	3.74659	4.54528	4.18085	4.09973	5.28014	4.90024	4.79982	6.71938	6.33058	6.68025	3.74659	4.33639	3.74659	4.19378	4.57089	4.38665	4.81689	4.46564	4.4212	4.17934	4.26691	4.08821	3.74659	3.74659	4.15038	6.46487	5.81747	5.65221	5.72818	5.75463	6.2343	3.74659	3.74659	3.74659	4.09021	3.74659	3.74659	4.59405	4.21931	4.1676	4.18396	4.30661	4.20673	3.74659	4.73923	3.74659	4.21375	4.7104	4.34895	6.26047	5.96125	6.31039	3.74659	3.74659	3.74659	3.74659	4.47117	4.15212	3.74659	4.45713	3.74659	6.71095	5.55696	5.251	7.03621	5.90043	5.79691	7.51738	6.22204	6.77307	3.74659	3.74659	3.74659	4.19239	4.34733	3.74659	4.84553	4.98454	4.46454	3.74659	4.45633	4.45724	5.97152	5.54234	5.87166	3.74659	3.74659	3.74659	3.74659	3.74659	3.74659	6.17264	5.62384	5.42355	3.74659	3.74659	3.74659	3.74659	3.74659	3.74659	4.1124	3.74659	3.74659	5.414	5.32097	5.46441	5.3586	5.60843	5.69228	5.7261	5.52958	5.25493	3.74659	3.74659	3.74659	3.74659	3.74659	3.74659	3.74659	3.74659	3.74659	4.3921	4.24617	3.74659	5.03551	4.85305	4.4072	4.27213	4.13831	4.72892	4.34536	4.11745	4.14866	3.74659	4.1738	3.74659	5.0733	5.25347	3.74659	4.16232	3.74659	4.24857	4.11995	4.12816	4.61815	5.02874	6.64562	6.88956	4.18	4.3835	3.74659	3.74659	3.74659	4.14786	4.44836	4.14561	4.20371	5.02403	6.36119	7.0417	3.74659	4.1593	4.41808	3.74659	5.00371	4.87132	4.17166	4.05087	3.74659	3.74659	4.11267	4.33744	4.42812	4.86041	5.90143	6.34932	4.1275	4.24983	4.0931	3.74659	4.22588	4.42508	3.74659	4.12209	3.74659	4.37641	4.31481	4.31675	5.98413	6.9173	4.07098	4.09411	4.23549	4.12418	3.74659	3.74659	3.74659	3.74659	4.32674	4.62349	3.74659	4.25521	3.74659	4.20134	3.74659	4.10272	3.74659	3.74659	3.74659	3.74659	3.74659	4.56242	5.79428	6.62697	4.39567	4.49361	4.20767	4.11172	4.36055	4.07514	3.74659	4.09186	4.0562	3.74659	3.74659	3.74659	4.07672	4.06582	4.5341	4.64209	6.6588	5.81051	3.74659	4.13676	4.87988	4.38769	4.12791	3.74659	4.06425	4.0954	3.74659	3.74659	3.74659	3.74659	4.22716	3.74659	4.29589	4.56464	4.11918	3.74659	3.74659	3.74659	4.05708	4.35845	3.74659	3.74659	3.74659	4.27884	4.46806	4.49017	7.10082	6.54001	4.25042	4.15996	4.15735	3.74659	4.34972	3.74659	4.09834	3.74659	4.11044	4.31674	3.74659	4.40464	3.74659	3.74659	4.57109	4.83458	4.76479	6.14249	5.72838	7.17439	4.61909	4.24783	4.25811	4.51024	4.28095	4.15811	4.40037	4.54761	4.46343	4.07679	4.08467	4.095	3.74659	3.74659	3.74659	5.12937	5.07398	5.53811	5.81505	5.79291	5.54439	4.1464	3.74659	3.74659	4.4445	4.29946	4.17657	4.54852	4.66932	4.46811	4.63529	4.49427	4.31752	4.62967	3.74659	4.32944	3.74659	4.43254	4.15722	6.00893	5.55759	5.70568	4.06597	3.74659	4.30823	4.07555	4.20331	4.22126	4.3991	4.15377	4.36912	5.86528	5.52749	5.5492	5.51131	5.47839	5.53536	5.79887	5.4727	5.82075	4.31854	4.00923	4.04099	3.74659	4.12503	3.74659	4.18003	4.47453	4.32303	5.01969	4.07783	4.23051	5.54316	5.42355	5.1504	3.74659	3.74659	3.74659	3.74659	3.74659	3.74659	5.51934	5.2628	5.29633	4.10586	3.74659	3.74659	3.74659	4.03603	3.74659	4.26944	4.13765	3.74659	5.17412	4.98467	5.50386	5.93955	5.34035	5.23621	5.76625	5.31263	5.90891	3.74659	3.74659	4.0079	3.74659	3.74659	3.74659	3.74659	3.74659	4.39921	3.74659	4.39188	4.52839	4.51617	4.71213	4.34822	4.55773	4.64465	4.37801
GRMZM5G815553	3.74659	5.6514	5.22868	4.37797	4.16225	4.88739	4.77859	4.05076	3.74659	4.57137	3.74659	4.05763	3.74659	4.07429	3.74659	3.74659	3.74659	3.74659	3.74659	3.74659	3.74659	3.74659	3.74659	3.74659	4.18392	4.11039	3.74659	4.12765	3.74659	3.74659	3.74659	4.61629	5.55886	5.05973	4.11934	4.09455	4.24169	4.16041	4.13829	4.49365	3.74659	3.74659	3.74659	3.74659	3.74659	3.74659	4.50527	3.74659	3.74659	3.74659	4.89278	3.74659	5.23881	5.57112	5.17034	4.46109	4.23552	3.74659	3.74659	4.42313	4.15339	4.45245	3.74659	4.63589	4.3187	3.74659	4.48078	3.74659	4.28823	3.74659	4.34049	5.64389	5.65268	4.37091	5.61729	5.36259	5.05912	5.8031	4.111	3.74659	3.74659	4.26966	4.18286	4.15365	5.45522	4.80673	3.74659	4.32679	4.70987	4.77079	4.54248	3.74659	4.10998	4.2011	3.74659	6.72036	4.43687	4.74389	5.83353	5.48983	6.2607	4.17092	3.74659	3.74659	4.95978	4.16738	4.36452	3.74659	4.32788	4.61366	4.52536	4.98318	5.04786	5.4263	5.97263	5.48312	5.5068	5.70289	3.74659	6.29549	5.52531	5.97554	3.74659	3.74659	3.74659	4.81582	4.56721	4.44085	4.45116	3.74659	4.83525	4.44275	4.98029	4.82556	5.96339	5.7208	5.76706	3.74659	3.74659	3.74659	3.74659	3.74659	4.15003	3.74659	6.01634	5.5201	6.02078	4.14055	3.74659	3.74659	3.74659	3.74659	3.74659	3.74659	3.74659	3.74659	3.74659	5.59339	6.20531	5.41274	5.63549	3.74659	5.74804	5.13031	6.04154	5.90226	5.72848	3.74659	3.74659	3.74659	3.74659	3.74659	3.74659	3.74659	3.74659	3.74659	3.74659	3.74659	4.40511	3.74659	4.80401	4.42975	3.74659	5.13533	4.76139	4.20241	3.74659	3.74659	5.31481	3.74659	4.50322	4.50737	3.74659	3.74659	3.74659	4.52928	3.74659	3.74659	3.74659	3.74659	3.74659	3.74659	4.22827	3.74659	3.74659	3.74659	5.91684	5.24101	3.74659	3.74659	3.74659	3.74659	3.74659	4.1294	4.0622	3.74659	3.74659	3.74659	3.74659	3.74659	4.15569	5.41966	3.74659	5.86526	4.25748	3.74659	3.74659	4.16735	3.74659	3.74659	3.74659	3.74659	3.74659	4.44184	3.74659	3.74659	4.29389	4.16438	3.74659	3.74659	3.74659	3.74659	3.74659	3.74659	3.74659	4.1471	3.74659	5.73558	5.93924	4.14504	4.14679	3.74659	4.23617	3.74659	4.25782	4.16524	3.74659	4.52907	3.74659	3.74659	3.74659	4.17383	3.74659	4.13985	3.74659	3.74659	4.34093	3.74659	3.74659	3.74659	3.74659	3.74659	4.45163	4.38089	3.74659	3.74659	3.74659	4.27568	3.74659	4.30979	4.17252	5.0519	6.95641	6.64204	4.35051	4.09808	3.74659	3.74659	3.74659	4.14134	4.52777	3.74659	4.13422	4.84478	6.67375	6.3087	3.74659	3.74659	3.74659	4.96059	4.71326	4.52401	3.74659	4.06284	4.14465	4.11396	3.74659	3.74659	4.36468	3.74659	6.31395	5.64921	3.74659	3.74659	3.74659	3.74659	4.24866	4.54177	3.74659	3.74659	4.19466	4.26217	4.6546	4.2997	6.96654	6.5483	4.23852	4.35595	3.74659	4.24884	4.07985	3.74659	3.74659	4.49905	4.78991	3.74659	4.06526	4.06923	4.16209	4.09763	3.74659	3.74659	4.13429	4.12558	3.74659	4.16422	4.09967	4.7822	6.57439	7.00165	4.16952	4.0647	4.369	4.59367	4.6928	4.2592	4.09603	4.64643	3.74659	3.74659	3.74659	4.2165	4.32064	4.21149	4.59611	4.70279	6.51088	6.59749	4.32906	4.47643	4.85605	4.46064	5.07283	4.8715	4.14007	4.42218	3.74659	4.23091	4.07387	4.08826	4.28998	4.44965	4.39238	4.48078	4.24725	4.35487	3.74659	4.16828	4.09565	3.74659	3.74659	4.28093	4.41633	4.34949	4.70072	4.72353	7.27804	6.42626	4.46055	3.74659	4.14926	4.42995	4.09802	3.74659	3.74659	4.03564	4.37142	4.07309	4.04137	4.44043	4.27746	4.44772	4.75687	4.79491	4.93376	6.16641	6.11382	5.93261	3.74659	4.57509	4.53869	4.19378	5.13914	4.52738	5.4014	5.08884	3.74659	4.35634	3.74659	4.08821	3.74659	3.74659	4.15038	5.85912	5.59403	5.96264	6.32238	5.84443	6.58341	3.74659	4.19627	4.29995	4.5079	5.3312	4.62619	4.72068	4.8803	4.76053	5.45523	4.77873	6.078	4.39382	4.19748	4.18125	4.40444	5.08644	4.17406	6.54786	6.4204	6.399	3.74659	3.74659	3.74659	4.12135	4.58043	4.15212	5.05402	4.95419	4.31434	7.16792	6.66828	7.01917	7.2994	6.25447	6.51494	7.35879	6.7719	6.21724	3.74659	3.74659	3.74659	4.72834	5.3709	4.96002	5.07758	4.40732	4.46454	4.93895	5.40915	5.04529	6.30095	6.58249	6.22524	3.74659	3.74659	3.74659	3.74659	3.74659	3.74659	6.22512	6.26184	6.05995	3.74659	4.24903	3.74659	3.74659	3.74659	3.74659	3.74659	4.14286	3.74659	6.32068	6.42644	6.13146	6.40485	5.92431	6.34557	6.29685	6.09283	6.27872	4.12219	4.05899	3.74659	3.74659	3.74659	3.74659	3.74659	4.09573	3.74659	4.51545	4.84273	5.09421	4.98526	5.4403	4.82632	4.6472	4.52304	5.15582	4.58752	3.74659	3.74659	3.74659	3.74659	4.34367	4.38896	5.10568	3.74659	4.16232	3.74659	3.74659	4.38974	4.28466	4.14109	4.62606	6.68187	6.33834	4.18	4.11629	3.74659	3.74659	3.74659	3.74659	4.1544	4.14561	3.74659	4.36392	6.24939	6.89709	3.74659	3.74659	4.1366	3.74659	3.74659	3.74659	3.74659	3.74659	3.74659	4.52011	3.74659	4.23013	4.1425	4.54371	6.68609	6.29519	3.74659	3.74659	3.74659	3.74659	4.08627	3.74659	3.74659	4.27615	3.74659	4.11213	4.14967	4.07719	6.62275	6.56074	3.74659	4.23688	3.74659	3.74659	3.74659	3.74659	3.74659	4.08687	4.32674	3.74659	3.74659	3.74659	4.34495	4.46126	3.74659	4.10272	3.74659	3.74659	3.74659	4.34679	4.17088	4.41561	6.08061	6.52004	3.74659	3.74659	3.74659	3.74659	4.18235	3.74659	4.244	4.5826	4.0562	4.44811	3.74659	3.74659	4.07672	3.97255	3.74659	4.35554	6.6588	7.11647	3.74659	4.68841	4.81796	4.56986	4.92307	3.74659	3.74659	4.43925	4.06102	4.1712	3.74659	3.74659	4.08719	4.29212	3.74659	4.56464	4.11918	4.1738	3.74659	4.06119	3.74659	3.74659	3.74659	3.74659	3.74659	4.27884	4.166	3.74659	5.98732	6.09385	3.74659	3.74659	3.74659	4.22386	4.01788	4.08677	3.74659	3.74659	3.74659	3.74659	3.74659	4.28541	4.182	4.29772	4.33351	4.83458	4.47387	6.64621	6.54372	7.14335	3.74659	3.74659	4.25811	4.70607	4.85887	3.74659	4.73442	4.25706	4.46343	4.07679	3.74659	4.095	3.74659	3.74659	4.2695	6.15443	5.96714	5.86762	6.43587	6.50382	6.40299	3.74659	3.74659	4.16405	4.15213	4.89595	4.59736	3.74659	4.66932	5.20179	4.14903	4.3283	4.15161	4.26169	4.50016	4.32944	4.09935	4.3084	4.15722	6.97396	6.63101	7.03966	4.19736	3.74659	3.74659	3.74659	4.53125	4.08299	4.66184	3.74659	4.46361	6.33522	6.06202	5.93537	6.4995	6.37866	6.61492	6.16313	6.98077	6.79488	3.74659	3.74659	3.74659	4.4195	4.12503	4.30927	4.78945	4.26402	4.15554	4.84141	4.61187	4.95088	7.18015	6.43924	6.21903	3.74659	3.74659	3.74659	3.74659	3.74659	3.74659	6.60986	5.95018	6.21984	3.74659	3.74659	3.74659	3.74659	4.03603	3.74659	3.74659	3.74659	3.74659	6.27513	5.92242	5.76035	6.05999	6.16779	6.19985	6.43542	6.12054	6.46301	3.74659	4.23549	4.38239	3.74659	3.74659	3.74659	3.74659	3.74659	3.74659	4.71511	4.12121	4.52839	4.96568	4.87134	5.20834	4.32388	4.64465	4.4738
GRMZM5G815768	4.21441	5.47207	5.22868	4.90581	3.74659	4.63915	4.30653	4.59619	4.9593	3.74659	4.28576	4.18563	4.50283	4.39786	4.24445	4.51491	4.35077	4.55587	3.74659	4.57566	4.1109	3.74659	3.74659	3.74659	4.4342	4.25974	4.40498	4.12765	4.13745	4.16532	3.74659	4.80412	5.16565	4.52181	4.27229	4.09455	4.24169	4.39761	3.74659	4.18109	3.74659	3.74659	4.1723	3.74659	4.53547	3.74659	4.18795	3.74659	4.42311	3.74659	4.18955	3.74659	5.32147	5.4401	4.99127	4.33193	5.53297	4.38633	4.4152	4.69498	4.32002	4.15681	4.22197	5.14765	4.3187	4.27596	4.34817	3.74659	4.13071	4.45962	4.34049	6.31791	5.48528	4.18976	6.66083	5.58479	5.93778	5.93558	4.2606	4.16045	3.74659	4.99552	4.49664	4.80338	6.22154	3.74659	4.49976	4.81481	5.58269	4.8492	4.85874	4.18496	3.74659	4.2011	4.58628	4.95831	4.5412	4.19966	6.29516	6.0584	6.34259	3.74659	3.74659	4.07913	4.36643	3.74659	3.74659	3.74659	3.74659	4.45802	4.52536	4.89616	4.96863	6.01691	5.51546	5.48312	6.60389	4.7496	4.18757	5.83382	5.17317	5.65935	3.74659	4.33896	3.74659	4.23347	4.56721	4.86321	4.6504	3.74659	4.97323	4.44275	5.35716	4.5589	5.34785	5.56911	5.86577	4.13878	3.74659	3.74659	3.74659	4.16064	4.15003	3.74659	5.72856	5.62802	5.74843	4.14055	3.74659	3.74659	3.74659	4.17124	3.74659	4.38696	4.46162	3.74659	3.74659	5.44036	5.51864	5.68563	5.78429	4.59689	6.1853	5.38467	6.04154	5.96826	5.90207	3.74659	3.74659	3.74659	4.5129	3.74659	3.74659	4.13705	3.74659	4.11677	4.56181	4.77427	4.40511	5.02069	4.72856	4.62326	4.1218	4.23442	4.83914	4.52974	3.74659	3.74659	5.73284	3.74659	4.88582	3.74659	3.74659	3.74659	4.04496	4.20214	3.74659	4.09415	4.71527	4.51424	3.74659	4.50682	3.74659	4.12101	3.74659	4.63023	5.43426	4.74896	3.74659	3.74659	4.56561	3.74659	3.74659	3.74659	4.0622	4.19019	4.40526	3.74659	4.1816	4.46802	3.74659	5.96492	3.74659	4.87475	3.74659	4.15565	4.17103	3.74659	4.16904	4.06992	4.28802	4.23092	3.74659	4.54689	3.74659	3.74659	3.74659	3.74659	4.12777	3.74659	3.74659	3.74659	3.74659	4.4759	3.74659	4.03024	4.5907	4.95263	4.45022	4.30832	4.43543	3.74659	4.23617	3.74659	4.4659	4.16524	4.09255	4.30323	3.74659	3.74659	3.74659	4.17383	3.74659	3.74659	4.18179	3.74659	3.74659	3.74659	4.1328	3.74659	3.74659	3.74659	4.45163	4.1969	3.74659	3.74659	3.74659	3.74659	4.13914	4.14609	3.74659	3.74659	6.04795	5.1355	3.74659	4.09808	4.04389	3.74659	4.2787	3.74659	3.74659	4.13989	4.68247	4.39069	5.30678	4.74365	4.14138	4.14929	4.14518	4.16186	3.74659	4.19903	3.74659	3.74659	3.74659	4.26474	3.74659	3.74659	4.61426	3.74659	4.97358	4.69286	3.74659	3.74659	3.74659	4.28955	3.74659	3.74659	3.74659	4.15133	4.19466	4.11213	3.74659	4.19911	5.07989	5.12874	4.23852	3.74659	4.09754	3.74659	3.74659	3.74659	3.74659	4.08614	4.22127	3.74659	3.74659	4.20193	4.16209	3.74659	4.28478	4.11106	3.74659	3.74659	4.13258	3.74659	3.74659	3.74659	5.14728	4.55904	3.74659	4.29538	4.18839	4.50636	3.74659	3.74659	4.09603	4.51052	3.74659	4.25985	3.74659	4.95933	3.74659	4.21149	3.74659	3.74659	5.67846	4.19897	4.49525	3.74659	3.74659	4.74662	3.74659	4.55183	4.30136	4.50025	4.42597	4.08986	4.39704	4.22866	4.37283	4.24616	4.27532	4.11664	4.10149	4.35487	4.29691	3.74659	4.13662	3.74659	4.31562	4.28093	4.29504	4.52126	4.11284	3.74659	3.74659	4.75331	4.61671	3.74659	3.74659	3.74659	3.74659	3.74659	4.25451	3.74659	3.74659	4.07309	3.74659	3.74659	4.27746	3.74659	4.13511	4.10286	3.74659	4.24797	4.23484	5.00329	3.74659	4.57509	4.78508	3.74659	3.74659	3.74659	4.40127	3.74659	4.22576	3.74659	3.74659	4.08821	3.74659	4.10737	3.74659	4.96545	5.50967	5.46261	5.65443	5.95522	5.65721	4.06043	3.74659	3.74659	3.74659	4.59438	4.3733	4.24052	5.62552	4.90986	3.74659	5.5048	4.53704	3.74659	3.74659	3.74659	4.54891	5.23246	4.68909	5.89511	5.42472	5.57022	3.74659	4.06355	4.07215	3.74659	4.47117	3.74659	4.68634	4.45713	3.74659	5.02238	5.61502	5.89503	4.73201	5.67961	5.27077	5.29741	5.31616	5.18415	4.39058	3.74659	4.05916	4.37458	4.1729	3.74659	3.74659	4.93002	3.74659	3.74659	5.08625	4.74194	6.04926	6.22562	6.68737	3.74659	3.74659	4.37641	4.38585	3.74659	3.74659	6.03169	5.95698	5.42355	3.74659	4.10276	4.11936	4.26181	3.74659	3.74659	4.1124	4.14286	4.10574	6.44598	6.37771	6.10952	6.52428	6.14492	5.99325	5.44636	6.3381	5.6942	4.12219	4.05899	3.74659	4.12668	4.06626	4.35391	5.01775	4.43989	4.73315	4.55205	5.07426	4.84042	4.55543	4.53832	4.95746	4.3885	4.13831	4.58125	3.74659	4.11745	3.74659	4.13952	3.74659	3.74659	4.20267	3.74659	3.74659	4.16232	4.1243	4.35987	4.27315	4.28466	4.14109	4.30792	5.31618	4.26608	3.74659	4.26801	3.74659	3.74659	3.74659	4.14786	4.1544	3.74659	4.64984	4.49986	6.16938	5.62713	4.14317	4.3283	3.74659	4.12515	4.32291	4.35852	4.34559	4.17612	4.11392	4.44007	4.37733	4.0893	3.74659	4.79155	4.6933	5.6734	4.4026	4.73854	3.74659	3.74659	3.74659	4.14071	4.42241	4.27615	4.42527	4.63049	4.54514	4.47955	5.75304	4.87776	4.20439	3.74659	4.09311	4.4955	4.43113	4.17467	4.20879	4.33329	4.4548	4.96899	3.74659	3.74659	3.74659	4.20134	3.74659	4.36036	3.74659	3.74659	4.38199	4.5895	3.74659	4.41561	5.4773	3.74659	3.74659	3.74659	4.31012	4.47117	3.74659	4.31324	4.09918	4.09186	4.18362	4.09993	3.74659	4.4609	4.07672	4.52082	4.3922	4.41269	5.70637	5.50878	3.74659	4.94908	4.93799	5.13746	5.02876	4.92604	4.45131	4.2387	3.74659	4.1712	4.24793	4.36881	4.22716	4.29212	4.51887	3.74659	3.74659	3.74659	3.74659	4.06119	4.28234	3.74659	3.74659	4.44322	3.74659	4.27884	4.46806	3.74659	4.24881	4.30067	4.67773	4.4578	3.74659	4.49621	3.74659	3.74659	3.74659	3.74659	3.74659	4.54782	3.74659	3.74659	4.49518	3.74659	3.74659	4.30016	3.74659	5.49946	5.67347	5.07409	3.74659	4.35897	4.25811	4.81465	4.28095	3.74659	4.79983	4.37019	5.08489	3.74659	4.22363	3.74659	3.74659	4.2296	4.17432	7.19728	7.20455	6.68667	6.37479	6.29197	5.71925	3.74659	4.37384	4.04229	5.10529	5.29321	5.0014	4.77344	5.03104	5.25229	4.54391	4.56386	4.15161	4.11178	3.74659	4.22355	4.3546	4.3084	4.15722	6.40371	6.42405	5.4583	4.38153	3.74659	3.74659	4.07555	4.38985	4.32665	3.74659	4.80366	4.10786	6.21069	5.9758	5.80031	6.06753	6.08197	6.61492	5.46396	6.39498	5.54612	4.40561	4.00923	4.04099	4.13743	4.28027	4.30927	4.60406	4.37865	4.80809	3.74659	4.31784	4.08957	6.75413	6.84183	6.51781	3.74659	3.74659	3.74659	3.74659	3.74659	4.08614	6.88743	6.14692	6.77317	3.74659	3.74659	3.74659	3.74659	3.74659	3.74659	3.74659	3.74659	3.74659	6.90693	5.98653	6.19942	7.33955	6.11986	6.68982	6.14226	5.6247	6.25267	3.74659	4.09312	3.74659	3.74659	3.74659	3.74659	4.2096	4.96548	4.7327	4.1862	4.48969	3.74659	4.82277	3.74659	4.09561	3.74659	4.35059	4.37801
GRMZM5G815808	9.75936	12.0501	12.1497	7.81938	7.5416	8.82742	8.54462	8.44761	8.80991	8.56501	6.81365	8.23466	8.27624	8.11884	6.42792	6.86425	7.83225	8.1115	9.79376	9.74888	8.2199	6.4579	8.0251	7.94114	7.92475	6.9244	7.4166	8.17028	8.12396	10.2104	6.26566	10.1066	12.4753	12.4436	7.59623	7.52641	7.28101	8.20074	8.1652	8.14888	8.01265	8.26357	7.0511	6.56641	6.78906	8.29859	9.11831	8.32396	9.85405	10.442	10.238	8.17081	12.4338	11.8458	12.5221	8.03609	8.07139	7.76714	8.82023	8.15659	7.91267	8.85639	10.3975	8.6781	8.83387	7.70556	7.45117	7.88028	7.70598	7.358	7.54081	10.8917	11.0733	10.6388	10.7159	10.9158	11.3779	11.0201	6.69283	6.48115	6.62029	8.95835	8.57026	8.42935	11.9752	8.85035	8.74698	9.03586	9.80235	9.16881	8.89426	6.81591	7.20155	7.27275	8.3366	11.5353	8.61773	8.22173	11.0021	11.1619	11.6259	6.51639	6.41025	6.66848	5.67211	7.37556	9.1237	9.87907	7.71712	8.96418	8.85559	8.71996	10.7608	10.8112	10.7972	11.1898	11.5931	11.0615	7.05443	11.7672	11.5015	11.7725	6.60581	7.07161	6.52148	8.5981	8.81936	8.41402	9.2807	6.68612	8.75753	8.03908	9.29976	9.10309	11.3384	11.2264	11.0963	6.99133	6.85518	7.11053	6.85709	6.55376	6.74928	6.92111	11.1097	11.0995	11.0892	6.93139	7.08463	6.70186	7.52518	6.85151	7.25247	6.77088	6.27115	6.64899	6.44043	10.848	11.1742	10.4592	11.194	6.86399	11.374	10.9487	11.394	11.2399	11.7207	7.12569	6.99685	7.09488	7.54815	6.49283	7.51776	7.14273	6.87193	6.54435	6.82371	9.29776	8.79215	9.3603	9.61233	9.42071	7.91086	9.56983	9.51536	9.37865	9.06272	9.88718	11.1385	6.54938	10.2092	6.85091	6.74821	7.5245	7.92328	10.345	10.3156	7.00871	7.43451	8.22834	6.21268	7.21384	7.56802	7.8206	9.89074	10.2096	12.426	12.2138	8.35169	7.89815	7.79721	6.3236	7.78759	8.07436	8.10064	6.49309	6.24238	6.74586	7.43766	9.26678	9.2004	11.6316	8.61418	12.0196	7.41971	7.79877	7.97712	7.37542	7.06481	7.03441	7.64851	7.30423	10.0577	9.70367	7.15135	7.12174	7.78496	7.92925	7.59754	7.3379	6.33015	6.48512	6.58459	11.5657	7.13187	9.70396	9.62335	12.5249	12.4191	8.66387	8.16561	6.98961	6.97816	8.20447	11.4814	7.58566	8.38127	8.97521	8.36814	8.21251	6.37078	6.089	7.07184	7.62601	9.76846	6.48814	9.90586	6.50675	6.48656	6.88652	9.15638	8.95713	12.0122	11.9678	7.35296	7.30215	6.88907	6.98579	8.46475	9.11045	10.8868	11.1784	12.9909	12.435	9.44052	8.05301	7.1584	7.577	7.8288	7.40411	7.56901	8.79442	10.214	10.7414	12.6688	12.6314	7.33322	7.09921	8.35937	8.2898	11.4352	11.2295	7.33933	7.80028	7.21953	7.41829	7.93946	8.23776	10.7124	10.9675	13.1622	13.025	9.27788	8.7707	7.16078	7.63717	8.13305	8.50799	7.60529	6.97001	7.70536	8.17784	10.2385	10.5229	12.6552	12.9276	8.0579	7.83665	8.23281	8.05575	7.58566	7.3391	7.92708	7.99697	10.8732	10.238	7.24713	7.28351	8.26513	8.26014	7.9422	8.17445	7.66157	7.32921	7.80855	8.31005	10.6648	10.7543	13.1142	13.098	9.11676	8.35052	7.66939	7.56762	8.106	8.05486	8.53367	8.57867	8.01938	7.85859	7.39119	7.34178	7.84496	8.27079	10.1596	10.454	13.0172	12.4324	8.78036	7.88646	9.11603	8.47708	9.34057	8.4543	7.94921	8.436	7.42918	7.72989	7.00915	7.43074	8.03625	8.33887	10.4924	10.3335	8.53479	8.2771	8.00067	7.87729	8.18657	8.40247	7.14893	7.07438	8.11636	8.41388	10.7577	10.6569	13.2322	12.9218	7.67677	7.28755	8.08432	8.06915	8.31848	8.26491	8.01193	7.75337	7.37865	7.63329	7.20057	8.16921	9.19609	8.80591	10.715	10.9691	10.697	12.8037	12.284	12.4431	7.5263	8.16904	7.63776	8.85164	8.38359	8.55265	9.65501	8.85933	8.71232	8.21125	8.05159	7.92104	7.72023	7.78206	7.1497	12.1391	11.9365	11.8828	12.4887	11.9993	12.2399	6.94193	6.99978	7.1787	8.30836	8.88773	8.42664	9.15051	9.25864	8.62913	9.41041	9.18378	8.82005	7.99473	8.9418	7.21331	9.29589	9.23266	8.36194	12.2772	11.9041	11.9951	6.87328	7.10934	7.08789	7.76954	8.68422	7.89807	8.75989	9.08365	7.71588	12.0771	11.5956	11.9245	12.0265	11.8529	11.9654	12.6989	12.2054	12.514	6.87982	7.20799	7.20036	7.99322	8.76853	8.57067	9.43165	9.12773	9.22066	9.3993	9.21272	9.38543	12.1492	11.8031	11.6778	7.08149	7.07644	7.16403	7.18471	7.15386	6.70872	11.7608	11.7919	11.569	7.70039	7.45512	7.62973	7.47644	7.40455	7.39104	6.96788	7.25788	7.10416	11.4679	11.9005	11.5802	11.7839	11.9757	11.7111	12.1336	12.1783	12.1344	7.71984	7.39179	7.91974	7.63883	7.63891	7.49457	7.25421	6.81938	7.09228	9.74557	9.38002	9.15162	10.2804	10.0817	9.75305	9.71845	9.93005	9.86428	9.75096	6.91629	6.72713	7.08455	9.55726	9.66631	11.6925	11.7582	6.89687	6.92941	7.13239	6.98155	8.92128	9.10008	11.1994	11.2705	12.8236	12.8457	8.48516	8.22074	7.21703	7.21692	7.4564	7.06819	8.04273	8.2292	10.1663	10.4113	12.3083	12.2027	6.69626	6.74152	8.37611	8.07027	11.1623	10.6985	6.79311	7.2201	7.21913	7.06374	7.53725	8.0711	10.2246	10.6587	12.8809	12.6404	8.93523	8.7448	7.25997	6.99829	8.3053	8.19644	7.22281	6.80879	7.58736	7.82683	9.82202	10.2429	12.5079	12.3516	7.90737	8.06609	8.57144	8.16952	7.27617	6.85507	7.63616	7.92875	10.7124	10.6128	7.04672	8.19261	8.2189	8.03428	7.89221	8.06093	7.0733	7.14274	7.59614	7.91977	10.1443	10.5341	12.6462	12.9233	8.84342	8.52945	7.48083	7.77335	8.26489	7.89866	8.52981	8.39925	8.18593	7.89049	7.07936	7.42527	7.81452	7.74421	10.4386	10.6285	12.4874	12.6751	8.1579	8.09341	9.05298	9.16819	9.1967	9.32264	7.96339	8.23945	7.65352	8.0881	6.79679	7.41214	7.67311	7.84545	10.2032	10.4025	7.98302	8.27993	7.93318	7.93821	8.38104	8.15572	7.07743	7.03974	8.07781	8.2095	10.7414	10.446	12.8968	13.1264	7.37792	7.32169	7.84437	7.58454	8.33695	8.16558	7.8235	7.93219	7.22977	7.32718	7.10108	8.20097	9.17293	8.00084	10.4059	10.6893	10.4374	12.7293	12.5723	12.8181	8.0094	7.7374	7.52036	8.58346	8.75645	8.1189	9.02237	8.8755	8.69052	8.05302	7.9899	8.23262	7.7858	7.81858	7.8597	11.222	11.7221	11.1689	11.7232	12.0187	11.6027	6.87838	7.03508	7.09209	8.44164	9.27891	8.56344	9.06147	9.05806	9.15299	9.19173	9.15651	9.2453	7.53795	7.97097	7.22168	7.87133	8.87546	8.83162	11.7459	11.821	11.9446	7.07854	6.73043	7.30597	7.70196	8.34606	7.73929	9.16828	8.96909	9.20466	11.4599	11.4511	11.2785	11.5568	11.8798	11.8198	12.455	12.2916	12.2925	7.05608	7.24696	7.08165	8.15937	8.76538	8.29798	9.16957	9.03791	8.79943	9.36635	9.30559	9.01078	11.636	11.7615	11.438	7.41889	7.45948	7.40473	7.08655	7.14765	6.7862	11.6542	11.4354	11.7206	7.53023	7.61528	7.68435	7.31102	7.61575	7.67682	6.87155	7.1155	7.20453	11.3926	11.1096	11.2268	11.6054	11.2281	11.5622	12.2202	11.8097	12.1639	7.36626	7.99384	7.56433	7.63851	7.4672	8.05708	7.42808	7.14715	7.78575	9.42993	9.64592	9.87573	9.99772	10.2519	10.1294	10.4568	9.78344	9.65778
GRMZM5G815894	13.1868	12.3642	12.3109	13.0321	13.1515	13.8364	13.0437	13.3829	13.1696	14.5694	14.5967	13.9304	14.1528	13.7593	14.795	14.5725	13.9458	13.6028	13.3403	13.1099	14.0223	14.6993	13.8729	13.8007	13.7802	14.3779	14.2096	13.7585	13.7978	13.3953	14.7852	13.2575	12.6456	12.6354	14.2712	14.2455	13.7387	13.5517	13.8316	13.5808	14.1862	13.8977	14.4533	14.4111	14.3738	13.8902	13.4274	13.729	13.1032	13.2069	13.2071	14.05	12.1044	12.692	12.3687	12.6651	13.0453	13.795	13.0804	13.0871	13.2677	13.0238	13.1459	13.162	12.9167	14.3438	14.0694	14.068	13.8705	13.3919	13.7862	12.9523	12.879	13.1337	12.8118	12.765	12.7913	12.6463	13.8631	13.8601	13.4818	12.9089	12.9434	12.9271	12.0135	13.0878	13.0762	12.9138	12.9669	12.9105	12.9416	14.0812	13.8181	13.9081	13.2271	12.289	13.1763	13.0386	12.4288	12.7482	12.335	13.6959	13.6572	13.4906	14.1589	13.7813	14.0396	14.1949	13.407	13.2121	12.9152	12.7092	12.808	13.0957	12.8678	12.6308	12.8255	12.673	14.5467	12.341	12.5727	12.532	13.7059	13.8019	13.5005	12.8976	12.947	12.7415	13.2212	14.4074	12.3984	12.9293	12.6089	12.4791	12.5815	12.9345	12.8689	13.6062	13.7206	14.3519	13.6999	13.6628	13.7174	13.5638	12.6585	12.7582	13.0088	13.7761	13.6602	13.5726	14.1254	13.6926	13.7085	13.559	13.6803	13.689	13.6758	13.0252	13.2997	13.1092	12.6554	14.7631	12.9004	12.7164	12.5896	13	12.8399	13.6017	13.6658	13.5708	14.1332	13.5234	13.6467	13.59	13.6165	13.5037	13.0512	13.0749	12.803	13.1477	13.2527	13.5758	13.9665	13.1415	13.0897	13.4926	12.7271	13.0071	12.8638	14.5193	13.4113	14.9081	15.11	14.6051	14.2639	13.4973	13.3153	14.6889	14.5228	14.5682	15.1104	14.8822	14.3577	14.2436	13.2521	13.0841	11.9499	11.9607	14.1729	13.904	14.5109	14.9718	14.2669	13.9945	13.8716	14.346	14.2598	13.9269	13.7097	13.1654	13.0195	13.0008	14.3024	12.0204	14.52	14.181	14.3284	13.7243	14.7864	14.6469	14.4286	14.2018	13.3043	13.0933	14.3783	14.3705	14.4697	14.4505	13.8736	13.8628	14.4594	14.4074	13.8559	13.5678	13.809	13.2154	12.9946	12.3137	12.4161	13.8645	13.757	14.0726	14.2329	13.3204	13.6388	13.4575	13.742	13.5681	13.8909	13.6151	14.3131	14.3507	13.7034	13.6026	13.2878	14.6924	14.4388	14.6232	14.893	14.7787	14.3859	14.2751	13.8011	13.7135	14.7399	14.8792	14.5086	14.575	13.8294	13.6614	13.1309	13.381	11.7659	11.6415	14.161	14.2132	14.4883	14.4039	14.3223	14.5702	13.5872	13.5839	12.6723	13.1491	12.1621	12.0251	14.6742	14.5615	14.3962	13.9704	13.5071	13.325	14.571	14.5836	14.5983	14.5406	14.0213	13.8033	13.2319	13.209	12.1772	12.1783	14.1513	14.1672	14.5809	14.4116	13.7332	13.3965	14.4938	14.2948	13.9617	13.7567	13.1412	13.0197	12.1935	11.8296	13.9414	13.6304	13.8209	13.5276	14.7065	14.6984	14.0351	13.6754	13.2334	13.0429	14.0684	13.4947	13.9365	13.6796	13.4681	13.5043	14.5551	14.6196	13.9751	13.8521	13.2684	13.2477	12.1287	12.2809	13.9071	13.4815	14.0049	14.0572	13.535	13.6321	13.5312	13.413	13.33	13.5319	14.5003	14.5605	13.867	13.4361	13.2143	13.0089	12.2009	11.894	13.1068	13.1924	13.5988	13.0121	13.7142	13.3583	13.9505	13.7219	13.7098	13.2786	14.1482	14.5569	13.705	13.3644	13.0385	12.8383	13.8007	13.8417	13.7854	13.2707	13.2005	13.1675	14.292	13.9031	13.7163	13.4488	13.1629	13.129	12.3861	12.7831	14.2001	13.9296	13.6808	13.2811	13.6914	13.5594	13.4508	13.3246	13.9993	13.7173	13.8558	13.9607	12.7731	12.9572	12.8635	12.7786	12.6617	12.0791	11.8211	11.803	13.5734	13.1269	13.8152	12.833	13.235	12.8151	13.0412	13.0728	13.0253	13.8029	13.8728	13.8369	13.5038	13.4105	13.8748	12.5752	12.7211	12.7163	12.4763	12.6907	12.6019	13.7993	13.6835	13.4048	13.2022	13.0953	12.8985	12.9654	13.2079	12.7667	13.1136	12.9266	12.94	13.9107	12.6975	14.1025	13.0067	12.5055	12.957	12.56	12.8866	12.633	13.8976	13.8026	13.5644	13.5776	12.9277	13.9261	12.8418	12.8496	13.2657	12.6121	12.8736	12.7152	12.4845	12.7919	12.4033	12.1661	12.5213	12.3507	13.4618	13.9113	13.6888	13.2741	12.9486	12.9707	12.7061	12.4956	12.4364	12.5596	12.7071	12.5128	12.5237	12.6124	12.5322	13.6617	13.7814	13.722	13.3634	13.4635	13.48	12.472	12.7604	12.5768	13.6127	13.486	13.5038	13.4805	13.4995	13.5569	13.5441	13.3338	13.5545	12.836	12.8928	12.8666	12.5451	12.6389	12.6359	12.4441	12.5476	12.4617	13.5396	13.5589	13.6539	13.6217	13.9102	13.4668	12.9875	12.9422	13.027	13.2658	13.4756	13.3597	13.301	13.6796	13.5328	13.2966	13.2958	13.1602	14.4671	14.4248	14.6143	14.6163	13.8998	13.9257	13.7876	13.7896	14.285	14.4186	14.4244	14.3944	13.6935	13.7429	13.343	13.2919	11.936	12.1137	14.2322	14.209	14.4725	14.2618	14.1339	14.419	13.7583	13.7322	12.7839	12.8987	11.8871	12.0566	14.4969	14.5366	14.1712	13.9234	13.3144	13.306	14.2033	14.1394	14.2387	14.2734	13.8551	13.7525	13.0833	13.0536	11.9916	11.8043	13.7276	13.7044	14.5287	14.0604	13.8014	13.8027	14.1401	14.1417	13.7826	13.5063	12.9934	12.8246	12.1101	12.0266	14.1688	13.8221	13.9965	13.6321	14.3069	14.1544	13.9694	13.7933	13.2399	13.0581	14.4793	14.3652	14.1221	13.8759	13.7317	13.6128	14.3582	14.353	13.9009	13.7243	13.3372	13.3301	12.0265	12.4547	13.9668	13.9535	14.0743	14.1828	13.8013	13.7452	13.6261	13.7197	13.57	13.5952	14.3546	14.5416	13.7762	13.4955	13.1055	13.0085	12.1262	12.3273	13.0564	13.0409	13.7531	13.1201	13.6818	13.1544	13.9071	13.8824	13.5191	13.5022	14.6753	14.2523	14.0191	13.7098	13.2762	12.9747	14.0605	13.6177	13.7759	13.6877	13.3206	13.1135	14.5366	14.4947	13.9742	13.61	13.321	13.2085	12.5283	12.6203	14.1272	14.0637	13.6371	13.4381	13.4911	13.3452	13.4893	13.1155	14.5394	14.366	14.4523	13.7866	13.3693	13.6079	13.2582	13.0711	13.1895	12.3642	12.468	12.418	13.0136	13.1313	13.4706	12.7545	12.5787	12.8318	12.8758	12.7393	12.6438	13.8497	13.8	13.5586	13.5248	13.2431	13.4168	12.6945	12.7151	12.7416	12.4895	12.64	12.6412	13.5948	13.4895	13.3831	12.9072	12.7233	12.8022	13.347	12.5108	13.0669	13.1292	12.6193	12.9972	13.9899	14.0613	13.5962	13.9559	13.0182	12.9205	12.7473	12.8238	12.8138	13.5286	13.5505	13.5722	13.4995	13.1878	13.5251	13.0682	12.7522	12.6991	13.0525	13.1447	12.8894	12.6848	12.9371	12.5658	12.3514	12.4597	12.4401	13.3861	13.3552	13.2969	13.2844	12.7422	13.5024	12.9621	12.4261	12.6306	12.9431	12.8203	12.7909	12.6183	12.7071	12.7252	13.5307	13.4749	13.6022	13.6316	13.5861	13.6745	12.643	12.9645	12.6615	13.6802	13.7254	13.4235	13.8142	13.8538	13.6988	13.6694	13.7281	13.557	12.6444	12.9713	13.2818	12.4592	12.8245	12.9003	12.5338	12.7196	12.7956	13.8644	13.9819	13.4497	13.6136	13.5698	13.669	13.9271	13.2937	13.4699	13.0834	13.0775	13.2396	13.2945	13.3322	13.2413	13.5519	13.021	13.2763
GRMZM5G816015	7.89625	6.80266	6.9759	8.26239	8.57754	8.15137	8.00272	8.25991	7.73303	8.52432	9.03706	8.56369	8.08053	8.30521	8.52593	8.69294	8.42633	8.26202	8.01803	7.88058	8.58298	9.2785	8.71863	8.61258	8.47454	8.76159	8.65731	8.58964	8.50137	7.94184	8.61656	7.80324	7.10938	7.25454	8.78434	8.6687	8.64175	8.25962	8.77677	8.61456	8.44215	8.75919	8.98528	8.56958	8.73307	8.66375	8.1587	8.37518	7.89797	7.3825	7.71175	8.51511	6.99317	7.07419	7.43295	8.25864	8.33099	8.67967	8.00302	8.00236	8.5814	8.12197	8.297	7.98601	7.97586	8.96528	8.9694	8.95578	8.64619	8.24249	8.47202	7.50295	7.18597	8.01395	7.29352	7.01946	7.65115	7.39408	9.07359	9.00146	8.94475	7.91858	8.02189	8.00195	6.22154	7.98605	7.98031	7.90406	7.85165	7.7814	7.97944	8.93606	8.71212	8.74624	8.54091	7.31801	8.22769	8.26628	7.31353	7.5367	7.11482	8.99964	9.13451	9.09993	8.55015	8.83826	8.21686	8.22137	8.7503	7.98083	7.92971	7.58565	7.92002	7.35287	7.22979	7.51262	7.2918	7.52807	8.29083	7.02544	7.7209	6.91602	9.07455	8.74158	9.06058	7.7434	7.2485	8.06072	8.01123	8.8886	7.55791	8.61781	7.67527	7.89206	7.15714	6.98159	7.14958	9.1661	9.04278	8.82637	8.80249	9.33926	9.0396	8.96947	7.18748	7.1837	7.05454	9.09596	8.86827	9.19508	8.84081	9.17848	8.99322	9.02553	8.89566	9.04768	9.28809	6.88989	7.28731	6.60776	6.59824	8.85246	7.25476	7.24309	6.95355	7.21151	6.66969	8.80999	8.66843	8.84524	8.40757	8.96305	8.86359	8.70104	8.88873	8.60333	8.22985	7.54087	7.93789	8.10639	8.02765	8.00933	8.6065	8.11745	8.37469	8.00668	8.94604	8.31463	7.26027	9.08232	7.75581	8.964	8.58176	8.72516	8.58562	8.09352	7.90122	8.33174	8.55602	8.50604	8.91842	8.34914	8.30834	8.20183	8.71522	8.27082	6.58172	6.63253	8.29104	8.52761	8.38277	8.67462	7.97945	8.65751	8.56911	8.93893	9.06634	8.87837	8.93317	8.39181	8.43369	7.41473	8.55128	7.05993	8.82457	8.42892	8.57782	8.48645	8.49723	8.70179	8.31132	8.33558	8.16113	8.12613	8.2621	8.10891	9.04961	8.8963	8.55835	8.72454	8.99476	8.89704	8.92564	7.44896	8.37284	8.31669	8.28455	6.81005	6.92401	7.92176	7.97561	9.10177	8.93199	9.09232	7.7938	8.63881	8.44697	8.51931	8.62216	8.53083	8.98131	9.03162	8.53768	8.44489	8.22032	9.12167	8.30311	8.62839	8.83321	8.63463	8.30757	8.26138	7.55267	7.72715	8.14679	8.53518	9.15667	8.60953	8.56351	8.38352	7.7922	7.90509	5.66141	6.61352	8.51273	7.95372	8.52978	8.65891	8.49433	8.79798	9.04776	8.54947	8.06578	7.60415	6.39978	6.69795	8.63143	8.37775	8.03498	8.09039	7.44862	7.53598	8.40674	8.21399	8.73623	8.51866	8.3665	8.22285	7.88399	7.60744	5.94776	6.14316	7.99213	7.91041	8.29141	8.07945	8.47737	8.42252	8.74096	8.76058	8.42411	8.31785	7.85019	7.8649	6.45181	6.43954	8.31559	8.34894	8.49184	8.36766	8.59279	8.13655	8.38119	7.89167	7.6784	7.6131	8.16962	7.94181	8.34205	8.30097	8.3296	8.13512	8.75204	8.43019	8.47939	8.13472	7.84856	7.27225	6.3451	6.03606	7.76635	7.94802	8.52706	8.4829	8.30602	8.28264	8.38428	8.31417	8.26044	8.34062	8.45091	8.56905	8.33742	8.30332	7.87608	7.49803	6.69332	6.51419	7.57562	8.03419	7.38801	7.84329	7.68467	7.79815	8.42542	8.54437	8.41637	8.34349	8.5141	8.28969	8.0781	7.85109	7.76452	7.59134	8.63608	8.60599	8.56069	8.14266	8.17081	8.28266	8.67197	8.44257	8.46848	8.10397	7.73462	7.70185	7.00122	6.51134	8.1525	8.33547	8.29761	8.10988	8.27058	8.48914	8.29334	8.23308	8.35501	8.25679	8.25356	8.20066	7.97146	8.01191	7.66695	7.52871	7.17156	6.78613	6.74722	6.54039	8.25185	7.90645	8.21409	7.53745	7.35597	7.93657	7.42044	6.87302	7.69206	8.48105	8.69901	8.41952	8.22196	8.27908	8.8131	6.88348	6.90441	6.60801	6.34504	7.03419	6.54665	8.46811	8.59222	8.51646	8.2184	7.44031	7.69609	7.8318	7.00767	7.73131	7.24043	7.73043	7.32177	8.45324	7.8431	8.5696	7.91832	7.50201	8.2253	6.28686	6.96185	7.13969	8.45183	8.52816	8.47786	8.26541	7.71694	8.70071	7.91194	7.80191	8.12352	7.04979	7.08763	6.6327	7.20633	7.10046	6.86982	7.44029	7.18881	7.35615	9.17628	8.48593	8.41501	7.95607	7.55174	7.41843	7.63354	7.24521	7.69709	7.37288	7.60709	7.4747	6.78816	6.6532	6.67018	8.82632	8.55194	8.34895	8.69641	8.86025	8.79144	6.80437	6.85427	7.02078	8.69739	8.6576	8.36229	8.69337	8.65377	8.54691	8.81049	8.61556	8.7548	6.92976	6.84946	6.67934	6.83105	6.64894	7.11824	6.95063	6.84037	6.78718	8.1877	8.41621	7.7901	8.37007	8.15792	8.42694	8.5531	8.55887	8.02601	7.79684	7.58906	7.48139	7.86239	7.59314	7.81894	7.26245	7.72919	7.60728	8.02629	8.93738	8.65501	8.58138	8.36033	8.03821	7.28118	7.05367	8.5787	8.70386	8.82933	8.56406	8.23395	8.25646	7.41971	7.66482	6.64562	6.43184	8.2153	8.10915	8.89125	8.55287	8.5146	8.95648	8.54699	8.39365	7.66259	7.94082	6.46455	6.50966	8.65107	8.62049	8.39742	8.19934	7.69503	7.79533	8.54375	8.50448	8.90324	8.65613	8.55665	8.34591	7.90512	7.97752	6.50389	6.81741	8.14057	8.06097	8.62073	8.10086	8.42956	8.33373	8.73261	8.5604	8.24123	8.48792	7.96408	8.00925	6.67836	6.80824	8.62596	8.38653	8.51725	8.01266	8.67317	8.53993	8.23207	8.17763	7.90385	7.79474	8.2304	8.64303	8.48448	8.49119	8.33397	8.36479	8.84018	8.39729	8.35339	8.20034	8.12299	8.089	6.53995	7.2083	7.85461	7.78832	8.75808	8.3688	8.29927	8.16845	8.35951	8.28936	8.46508	8.17598	8.75535	8.83917	8.37489	8.43207	7.86488	7.74054	6.90278	7.05307	7.50757	8.29781	7.31635	7.55808	7.62639	7.44358	8.60126	8.54112	8.12768	8.36979	8.31532	8.33902	8.16127	7.91698	7.78151	7.36315	8.30865	8.32604	8.3524	8.2946	8.44713	8.31993	8.55452	8.30311	8.20031	8.35526	7.68182	7.44341	6.23634	6.47504	8.54875	8.43873	8.13675	7.97847	8.4136	8.56513	8.58502	8.18189	8.67972	8.21442	8.61614	8.61808	8.07073	8.31176	7.34991	7.31063	7.66162	6.9025	6.90199	6.25341	8.43636	8.34056	8.42409	7.52113	7.09114	8.3508	7.83253	7.45328	7.64083	8.54898	8.5196	8.59789	8.30015	8.03093	8.34784	7.18332	7.39197	7.05626	7.09081	6.93082	6.64791	8.68412	8.40171	8.53519	7.82506	7.47968	7.71264	7.50681	7.64493	7.62444	7.4345	7.95879	7.76614	8.52321	8.22384	8.53074	8.38192	7.9465	7.95627	6.20912	6.88173	6.89847	8.62801	8.55896	8.45873	8.31544	8.21693	8.20596	7.60133	7.84904	7.83997	6.52047	6.42561	6.74151	7.01047	6.75767	7.09917	6.85006	7.04186	6.81875	8.73992	8.55321	8.40881	8.01722	7.52184	7.63372	7.14508	7.35416	7.56869	7.20205	7.36051	7.07973	6.65435	7.2934	7.03889	8.64382	8.44936	8.52316	8.96979	8.88255	8.89075	7.20965	6.99104	6.82585	8.61487	8.38501	8.43499	8.51098	8.11468	8.72079	8.83286	8.66342	8.58507	6.57264	6.71156	6.66937	6.80847	7.62962	7.18032	6.04987	6.82378	6.39642	7.77401	7.36667	8.24582	8.18402	8.22044	7.89427	8.15776	8.07365	7.90304	7.56356	7.48172	7.45338	7.6856	7.39	7.52162	6.93422	7.41629	7.5126
GRMZM5G816031	4.55001	5.26107	5.04323	3.74659	3.74659	3.74659	3.74659	3.74659	3.74659	3.74659	3.74659	3.74659	3.74659	3.74659	3.74659	3.74659	3.74659	4.15518	3.74659	4.57566	4.1109	4.14264	3.74659	4.09576	4.05642	4.55174	4.2857	4.12765	4.13745	4.16532	4.12653	4.36614	4.95886	4.95178	4.11934	4.34641	3.74659	4.0397	3.74659	4.18109	4.52486	3.74659	4.47873	4.32741	4.14469	3.74659	4.18795	4.37283	3.74659	3.74659	4.18955	3.74659	5.32147	4.92224	3.74659	4.1619	3.74659	4.52699	4.22147	3.74659	4.15339	4.15681	3.74659	3.74659	4.15245	4.27596	3.74659	3.74659	3.74659	4.33072	3.74659	4.25323	4.4632	3.74659	4.84074	4.82017	3.74659	5.22001	3.74659	3.74659	3.74659	3.74659	3.74659	3.74659	4.63749	3.74659	3.74659	3.74659	4.23489	3.74659	4.1483	4.3642	4.10998	3.74659	4.17085	4.85786	3.74659	4.38476	5.17591	5.05928	5.36907	3.74659	4.15037	4.21585	4.36643	4.16738	4.36452	3.74659	4.32788	4.45802	3.74659	4.2262	4.55992	4.23686	5.03405	4.74878	5.33846	4.86268	4.36785	5.01799	4.89069	5.04796	4.45782	3.74659	4.30414	4.23347	4.41957	4.31525	4.15605	4.18274	3.74659	3.74659	3.74659	3.74659	4.49171	5.19275	5.188	3.74659	4.72863	3.74659	3.74659	4.56646	4.71951	4.15614	5.2796	5.62802	4.57421	4.42481	5.06003	4.16051	4.49385	4.84729	4.42459	4.7941	4.56951	4.29403	3.74659	4.68805	5.24695	4.22351	5.32197	3.74659	5.40066	4.56542	5.41506	4.74305	4.97819	4.88353	4.67364	4.89621	4.58413	5.16466	3.74659	4.82881	4.41037	4.7746	4.65512	4.30412	4.40511	4.24152	3.74659	3.74659	4.1218	4.14553	4.16797	3.74659	4.21569	4.8698	4.47519	3.74659	4.18674	3.74659	4.44061	4.08844	3.74659	4.52928	4.59806	4.09415	3.74659	4.19325	3.74659	4.33815	4.22827	3.74659	4.39133	3.74659	4.75672	5.13826	4.25407	4.33763	3.74659	3.74659	4.76433	3.74659	4.37411	3.74659	4.28593	3.74659	4.1816	4.33765	3.74659	4.27679	3.74659	4.72956	4.10878	4.15565	3.74659	4.16735	3.74659	4.38929	4.37058	4.02709	3.74659	3.74659	3.74659	4.0864	3.74659	3.74659	3.74659	3.74659	4.17428	4.36922	4.34317	4.4759	4.35588	4.23633	3.74659	4.95263	4.73228	4.43245	3.74659	4.09133	4.0936	4.08841	4.25782	4.16524	4.09255	3.74659	3.74659	4.16928	4.68847	4.34863	4.17839	4.30105	4.18179	3.74659	3.74659	4.55559	4.29117	4.12337	3.74659	3.74659	4.24758	4.1969	3.74659	3.74659	4.0957	4.27568	4.30005	4.30979	4.3468	3.74659	4.86055	4.28886	3.74659	3.74659	3.74659	4.09401	4.58104	4.42616	4.20125	4.42369	4.13422	4.53227	4.82518	4.5249	4.69924	4.31428	3.74659	3.74659	3.74659	3.74659	4.1579	3.74659	4.7069	4.11396	4.12676	4.23426	3.74659	3.74659	5.37125	4.98278	3.74659	3.74659	4.56933	3.74659	3.74659	3.74659	4.53573	4.54837	4.63237	4.11213	4.20618	4.06722	5.25221	4.74187	3.74659	4.10014	3.74659	3.74659	4.48534	3.74659	4.31213	3.74659	3.74659	3.74659	4.19636	4.20193	3.74659	4.09763	4.05851	3.74659	4.51521	3.74659	4.13258	4.16422	3.74659	4.8505	5.05012	5.22163	3.74659	3.74659	3.74659	4.12975	3.74659	3.74659	3.74659	3.74659	4.07354	3.74659	3.74659	4.40827	4.32064	3.74659	3.74659	3.74659	5.06743	4.64068	3.74659	4.7047	3.74659	3.74659	3.74659	4.69463	3.74659	3.74659	3.74659	3.74659	4.60178	4.08826	3.74659	4.10072	3.74659	4.3841	4.24725	4.05241	4.45425	3.74659	3.74659	3.74659	4.31562	4.36244	3.74659	4.44111	4.37761	4.79862	4.4398	4.62271	3.74659	4.23805	3.74659	3.74659	4.24237	4.11713	4.10667	4.15469	4.37142	3.74659	4.46256	4.14974	4.05423	3.74659	4.29441	5.27191	4.15223	4.73496	4.81872	3.74659	3.74659	4.16508	3.74659	3.74659	3.74659	3.74659	4.07603	4.57411	3.74659	4.35634	3.74659	4.08821	3.74659	3.74659	4.3158	4.7205	5.3208	4.77487	4.874	4.80944	4.48024	4.06043	4.0652	3.74659	3.74659	3.74659	4.19147	4.59405	4.21931	4.57998	3.74659	3.74659	3.74659	4.49191	4.3817	4.18125	4.40444	3.74659	3.74659	4.84969	4.75062	4.68407	4.25081	4.29341	3.74659	3.74659	3.74659	3.74659	3.74659	4.88861	3.74659	5.36209	4.94472	4.80229	5.19237	5.01009	4.97735	5.21582	5.107	4.73683	3.74659	4.27418	4.36814	3.74659	4.47976	3.74659	3.74659	4.28762	3.74659	3.74659	3.74659	4.1046	4.74198	4.82623	5.42798	4.53142	4.49975	4.11213	4.06817	3.74659	3.74659	5.43811	4.89971	5.12318	4.58196	4.53519	4.48608	4.92803	4.87377	4.08812	4.63112	4.30527	4.54166	4.98966	4.8571	4.53166	5.03475	4.72463	5.21365	5.35293	4.94393	5.25493	5.19205	4.84822	4.69778	4.91947	4.78635	4.72672	5.01775	4.71807	5.17524	4.09368	3.74659	4.27176	4.234	4.20749	4.4072	3.74659	4.13831	3.74659	4.34536	3.74659	4.14866	4.13952	3.74659	4.34367	4.20267	4.44471	3.74659	3.74659	4.49573	4.35987	4.11995	4.50325	4.14109	4.30792	4.61442	3.74659	4.35726	4.11629	3.74659	4.123	4.35785	4.14786	4.32143	4.14561	3.74659	4.18476	3.74659	4.65667	3.74659	3.74659	3.74659	3.74659	4.15545	3.74659	4.34559	4.17612	4.70345	4.44007	3.74659	4.0893	3.74659	4.14893	5.33454	4.55961	4.28374	4.10333	4.23547	4.62408	3.74659	3.74659	4.22663	4.12209	4.14082	3.74659	3.74659	3.74659	4.9642	4.47278	4.30612	4.09411	4.09311	3.74659	4.70601	4.41981	4.07411	4.22671	3.74659	3.74659	4.25849	3.74659	3.74659	4.30241	3.74659	3.74659	4.35208	3.74659	4.1154	3.74659	3.74659	3.74659	5.25018	5.15496	3.74659	3.74659	4.39594	4.37571	4.18235	4.21024	3.74659	3.74659	3.74659	3.74659	4.72798	4.6846	4.54671	4.24982	4.5955	4.51353	5.18152	4.82632	3.74659	3.74659	3.74659	3.74659	3.74659	3.74659	3.74659	3.74659	3.74659	3.74659	4.35909	4.46326	3.74659	3.74659	4.13617	3.74659	3.74659	3.74659	3.74659	3.74659	4.43566	4.24741	4.76649	4.24155	3.74659	4.39665	4.33768	4.49017	4.73658	4.30067	4.45559	3.74659	3.74659	3.74659	4.01788	4.08677	4.09834	3.74659	4.55185	4.15104	4.21001	3.74659	4.182	4.52142	3.74659	4.42255	4.34248	4.44381	5.42569	4.70123	4.18779	3.74659	3.74659	3.74659	3.74659	3.74659	3.74659	3.74659	3.74659	3.74659	3.74659	3.74659	4.33719	3.74659	3.74659	4.98447	4.96499	5.08312	4.98407	5.36225	5.44665	4.1464	4.11062	4.16405	3.74659	3.74659	3.74659	3.74659	4.28532	3.74659	3.74659	3.74659	3.74659	4.26169	4.22641	4.22355	4.24424	3.74659	3.74659	5.67185	5.20012	5.40215	3.74659	4.04564	3.74659	3.74659	3.74659	4.08299	3.74659	3.74659	4.25618	5.00047	4.49657	4.91666	4.50407	5.00567	5.58126	5.07535	5.00132	5.19054	3.74659	4.43585	4.16222	4.13743	4.12503	3.74659	4.49185	4.26402	4.32303	3.74659	4.07783	4.08957	5.22492	5.12028	5.2818	4.34837	4.24719	4.37798	3.74659	4.77913	3.74659	4.81137	5.05978	5.29633	4.61571	4.64572	4.66845	4.79671	4.55597	3.74659	3.74659	4.69051	4.35089	4.30494	4.47575	4.96905	5.29604	5.29414	5.41684	5.02424	4.70169	5.34046	4.97749	5.33156	4.8869	4.97866	5.00705	4.56845	5.02007	4.73383	4.7327	3.74659	4.27491	3.74659	4.5877	3.74659	4.23899	3.74659	3.74659	3.74659
GRMZM5G816110	9.48611	9.42084	9.81984	9.99702	9.86254	10.3241	9.75498	9.73149	9.95425	9.51434	9.15941	9.29573	9.60414	9.46094	9.31103	9.37895	9.02502	8.89237	9.22495	9.31276	9.64729	9.14732	9.02176	9.58448	9.47079	9.06893	9.11041	8.98277	8.85055	9.3072	8.9059	9.30746	9.53927	9.40434	9.49983	9.52952	9.35656	10.0056	9.04242	9.10741	8.98122	9.48621	9.03148	9.25655	8.88531	9.19379	9.19827	8.78159	9.12568	9.17085	9.24819	8.84957	9.74489	9.64523	10.2363	9.9231	10.0732	9.65942	10.0967	9.54708	9.80353	9.79554	9.32814	10.1975	9.70752	8.99919	8.93489	8.96222	9.26493	9.26028	9.24498	9.76967	9.554	9.2065	9.26315	9.42315	9.70385	9.50558	9.05268	8.86692	8.56425	10.1261	9.61845	9.43782	10.2567	9.83529	9.60507	9.77838	10.0612	9.72259	9.60487	9.37393	9.29165	9.38227	9.83619	9.58773	9.69782	9.76077	9.48304	9.52599	9.86954	8.87211	8.86313	8.72787	8.96437	9.55065	9.00578	9.07305	9.64527	10.012	9.76842	9.78874	9.63413	9.44384	9.3892	9.75262	9.76524	9.54926	8.86902	9.9729	9.59553	9.74819	8.90946	8.82067	8.99317	9.94406	9.90769	9.7465	9.46982	9.22911	9.72685	9.94829	9.91642	9.77762	9.93709	9.50539	9.4983	8.96455	9.05745	8.80477	8.793	9.12863	9.15379	8.98507	9.61904	9.34443	9.51527	9.10654	9.08438	8.94107	9.13046	9.22443	9.07093	8.96469	9.2523	9.053	8.99068	9.43627	9.53315	9.15986	9.63451	8.76277	9.81766	9.43932	9.60417	9.64521	9.81035	9.13699	9.01641	9.00208	9.14516	9.0366	9.19894	8.94372	8.89094	9.16687	9.14661	9.69409	10.016	9.55243	9.33511	9.45369	8.72965	9.65826	9.40429	9.51815	9.83423	9.25158	9.66476	9.27845	9.32421	9.52869	9.50676	9.29931	9.02951	9.3141	9.08078	9.74872	9.70603	9.61477	9.10879	9.58372	9.4747	9.59271	9.08129	9.29729	10.0582	9.65594	8.95031	8.75847	9.87683	9.0848	9.84191	8.85721	8.8491	9.10909	8.77882	9.09189	8.90752	9.12632	9.20572	9.68679	8.90707	9.59529	9.01935	9.07781	8.85829	9.08734	9.61495	9.45867	9.30876	9.13706	9.21155	9.0634	9.24288	9.72554	9.16963	9.04002	9.10721	8.82423	8.89016	8.92747	9.00629	9.43162	8.72443	9.30136	9.24466	9.77145	9.29701	9.23984	9.03463	9.27684	8.97964	9.92846	9.56146	9.50958	9.48712	9.44765	9.49632	9.31377	8.86866	8.87999	9.38769	9.11214	9.37794	9.14608	9.11795	9.81147	9.413	9.22922	9.35243	8.94769	9.83934	9.62805	9.94246	9.94361	9.49675	9.07795	9.44401	9.06929	9.75184	9.44257	10.457	10.0194	9.48686	9.16748	9.78814	9.72246	9.67918	9.31137	9.43735	8.95781	9.63449	9.25915	10.7035	9.94134	9.50079	9.3034	9.53966	9.13682	9.70743	9.49724	9.69245	9.5306	9.61753	9.36082	9.30844	9.24234	9.54511	9.59534	10.2677	9.88917	9.43677	9.26954	9.64676	9.47265	9.14665	9.33429	9.59597	9.17601	9.49379	9.17154	9.75132	9.67158	10.2543	10.2217	9.32627	9.41018	9.25465	9.27943	9.89019	9.77464	9.40305	9.2788	9.47734	9.39633	9.32953	9.19824	9.49293	9.26481	9.4116	9.45848	9.52467	9.59924	9.48915	9.50501	9.74903	9.80897	10.2695	10.2264	9.43045	9.11547	9.49549	9.44909	9.80943	9.55597	9.22181	9.30763	9.22162	9.21427	9.71186	9.24887	9.6549	9.23598	9.70102	9.48711	10.3672	10.2856	10.6391	9.6571	10.356	9.90626	10.2417	9.76679	9.44856	9.2094	9.42959	9.21388	9.19913	9.46621	9.30282	9.24724	9.66281	9.67249	9.19417	9.208	9.47422	9.52758	9.38231	9.22358	9.32514	9.33293	9.32438	9.15581	9.52242	9.55108	10.2081	9.84529	9.40929	9.4668	9.55211	9.81187	9.33739	9.01419	9.28186	9.19232	9.35684	9.05311	9.12402	9.50394	9.3299	9.16627	9.521	9.13687	9.30184	9.99527	9.84406	9.86814	10.0989	9.91441	9.48242	10.5124	10.0115	10.3923	10.2737	9.83597	9.9586	9.257	8.96433	9.25161	9.37186	9.31436	9.6135	10.2938	10.3372	10.0374	10.3324	10.0977	10.0894	8.94068	9.05348	8.91166	10.2807	9.96202	10.1944	10.3024	10.1773	9.95333	10.2704	10.0371	10.0121	9.34872	10.2198	9.13701	9.98704	10.1075	9.84256	10.043	9.91961	10.0812	8.97591	9.22168	8.8421	9.24061	10.0011	9.60199	10.3571	9.88539	9.46287	10.2933	9.89287	9.77432	10.1649	10.0028	9.91794	10.311	9.9378	9.73568	9.26401	8.92399	8.87031	10.1321	9.93229	10.0412	10.0629	9.98871	10.0727	10.135	9.97342	10.16	10.0366	9.86452	9.90304	9.14197	9.04166	9.01118	9.33847	9.2808	9.28129	10.0142	9.9083	9.7047	9.33856	9.23398	9.23451	9.58168	9.27404	9.20351	9.46693	9.38937	9.15493	9.93548	9.92415	9.83883	10.0041	9.8058	9.71614	9.89289	10.0556	9.77964	9.33336	9.18784	9.64085	9.23793	9.25157	9.06787	9.22218	8.87298	8.96689	9.80597	9.84547	9.96389	9.79918	9.85933	9.81056	9.89396	9.89577	9.75126	8.98677	9.03388	8.98308	8.88968	8.698	8.66725	9.23874	9.18233	9.52552	9.11963	9.21825	9.07545	8.83531	8.9729	9.63511	9.32839	10.1167	9.97272	8.8974	8.89153	9.36033	9.29353	9.21578	9.01014	9.16203	8.86303	9.73845	9.37268	10.0642	9.63803	9.3402	9.18971	9.18285	8.88173	9.65246	9.27275	9.37606	9.37818	9.36822	9.16956	9.0128	9.00003	9.28696	9.20907	10.021	9.84472	9.13453	9.09987	9.12197	9.20723	9.34605	9.17968	9.3636	9.05334	9.24907	9.05886	9.267	9.16079	10.127	9.80288	9.34002	9.53662	9.04547	9.37442	9.45783	9.15026	9.17015	9.07788	9.62172	9.31076	9.17735	9.3012	9.14872	9.22087	9.33672	9.39037	9.31552	9.41575	9.27234	9.24775	9.25833	9.34492	9.69668	9.80034	9.17321	8.96656	9.46396	9.32452	9.74949	9.53633	9.40087	9.12208	9.34623	9.38254	9.50104	9.5594	9.48153	9.51187	9.55511	9.46291	10.0573	10.0965	10.1638	9.87398	10.4424	10.3801	10.152	10.1781	9.32069	9.2932	9.35995	9.28907	9.37035	9.16341	9.17923	9.01375	9.33093	9.44885	9.24181	9.29251	9.31389	9.19309	9.28074	9.08213	9.38774	9.3057	9.1784	9.23613	9.57431	9.42035	9.53403	9.85265	9.47085	9.17764	9.94268	9.6527	9.49609	9.22909	9.10368	9.26634	9.2511	9.23892	9.09877	9.27262	9.38989	9.10064	9.4443	9.35043	9.42252	9.81519	9.76384	9.76109	10.2761	9.9099	9.6681	10.4411	10.3095	10.0695	10.2126	9.94061	10.0275	9.32258	9.28746	9.2002	9.19139	9.44831	9.25714	9.85337	9.87449	9.63193	9.85459	9.71865	9.76408	9.41642	9.19865	9.30905	10.2301	9.9476	9.86099	10.2754	9.73507	10.0816	10.1143	9.64531	10.0006	9.3934	9.59266	9.62942	9.60266	9.68716	9.90599	10.0494	9.72329	10.1089	9.31343	9.31042	9.19017	10.0808	9.87273	10.0829	10.2056	9.8871	9.94192	9.84436	9.85819	9.53415	9.80965	9.94781	9.7757	10.1888	9.98828	9.62869	9.38326	9.21636	9.22562	9.74854	9.74486	9.83073	10.2932	9.99885	10.1405	9.96671	9.74868	9.58113	9.9431	9.63185	9.55285	9.18241	9.24527	9.38482	9.10971	9.21434	9.07999	9.7121	9.69136	9.7903	9.07531	9.16119	9.36353	9.07302	9.3574	9.05719	9.12554	9.23857	9.26866	9.88379	9.63868	9.56392	9.75567	9.6519	9.72824	10.052	9.58227	9.79114	9.76464	9.88751	9.32767	8.90164	9.21862	9.00641	9.89357	9.22914	9.83338	9.6512	9.55631	9.75782	9.85877	9.69566	9.69196	10.1965	9.54256	9.45067
GRMZM5G816127	5.60822	3.74659	3.74659	5.84998	5.02349	6.01619	6.17941	6.67724	7.65257	5.84602	4.74134	5.8297	6.82726	6.9396	4.24445	4.43538	3.74659	3.74659	4.18925	4.75535	5.46888	4.14264	5.45367	6.21324	6.33161	4.55174	4.80705	4.50227	3.74659	5.66149	4.12653	5.55097	3.74659	3.74659	5.0955	5.16824	5.96035	6.84991	6.25271	6.54873	3.74659	7.24281	4.34649	4.41579	4.43186	4.48788	4.18795	3.74659	5.5896	4.96646	6.21246	4.14838	3.74659	3.74659	3.74659	5.89885	5.72847	5.06813	6.21558	5.42988	5.10926	6.15582	4.22197	6.84247	7.97586	5.41725	5.72922	5.32514	6.02772	6.50245	6.74228	3.74659	3.74659	4.89331	3.74659	3.74659	3.74659	3.74659	4.46976	4.56609	4.35781	6.2864	5.14381	5.3036	3.74659	4.99049	3.74659	4.45485	6.1796	4.17201	5.59244	4.80089	5.06367	5.36764	6.99039	3.74659	6.94861	7.09072	3.74659	3.74659	3.74659	4.68236	4.86423	4.55244	4.61669	5.48094	4.18518	4.64619	5.40881	7.20156	7.13374	4.89616	3.74659	3.74659	3.74659	3.74659	3.74659	3.74659	3.74659	3.74659	3.74659	3.74659	4.45782	4.16692	4.90531	6.38074	5.8167	5.69747	3.74659	3.74659	4.46875	5.29462	5.2112	6.00529	3.74659	3.74659	3.74659	4.61318	4.80408	4.13183	4.75449	4.16064	5.09869	4.80959	3.74659	3.74659	3.74659	4.83812	5.00748	4.65999	4.49385	4.34501	5.06838	4.69773	4.74795	5.19344	4.65841	3.74659	3.74659	3.74659	3.74659	4.67546	3.74659	3.74659	3.74659	3.74659	3.74659	4.94886	5.26323	5.02404	5.65563	5.85409	3.74659	5.10769	5.11524	5.6127	4.95051	3.74659	5.81691	3.74659	4.24463	3.74659	4.1218	4.97475	5.23366	5.00131	4.77805	5.7567	3.74659	4.09378	3.74659	4.33857	4.44061	4.08844	4.04496	4.20214	4.86145	4.09415	4.4846	3.74659	3.74659	4.57752	4.08798	4.27463	4.20437	4.63023	3.74659	3.74659	4.80481	4.67173	4.71069	4.5685	4.47354	6.28103	6.67922	4.19019	4.59218	3.74659	4.1816	4.83418	4.87834	5.01172	3.74659	3.74659	5.25926	5.92647	5.53488	6.31796	4.47321	4.38929	4.18952	3.74659	3.74659	4.15057	4.48248	4.84921	5.23676	5.19645	5.7181	6.14016	4.59293	4.18855	3.74659	5.51335	3.74659	5.03588	4.54849	3.74659	4.24657	4.85008	4.63046	5.0808	4.82155	6.37442	4.96857	6.37013	6.34421	6.41668	6.40324	6.70895	4.92613	4.17383	4.17839	3.74659	5.61516	4.23973	4.233	4.44945	4.60026	4.79228	4.3324	4.7295	5.81628	5.82331	3.74659	4.27885	4.43983	4.39281	4.30005	4.14609	5.27377	5.63442	3.74659	3.74659	4.99751	4.93347	4.1663	4.09401	4.65823	4.30314	3.74659	3.74659	4.99664	5.57097	3.74659	3.74659	4.42622	5.09637	4.30852	3.74659	4.18534	4.99246	4.81401	4.81943	4.53537	4.88193	4.12676	4.34247	4.71318	5.24438	3.74659	3.74659	4.48685	4.91677	4.48441	5.08999	6.02529	6.58593	4.70733	4.44314	3.74659	3.74659	5.48554	5.5976	4.18173	3.74659	5.27578	6.22229	5.68	6.29988	4.21685	4.64386	4.39826	3.74659	4.41493	4.16696	4.29634	4.20193	5.64843	5.60593	6.28686	6.23392	3.74659	4.73287	4.51187	4.16422	4.98451	5.398	3.74659	3.74659	4.84301	4.57838	4.62025	5.03461	6.06699	6.49053	5.89295	6.67423	6.37199	6.42111	4.69178	4.2165	3.74659	3.74659	5.78649	5.69803	3.74659	3.74659	6.40254	6.10796	6.84423	6.13216	7.31767	6.14242	5.6239	5.37946	6.05719	5.97545	4.47231	4.94649	4.4454	4.10072	4.84758	6.06112	6.03871	5.71348	6.49317	6.34376	7.30166	7.06797	4.21219	4.61116	3.74659	3.74659	5.44574	5.46171	3.74659	3.74659	5.13494	5.30726	6.36717	6.63574	6.87478	5.84665	7.06527	6.16823	4.67507	3.74659	4.25542	4.63681	4.05423	3.74659	6.36533	4.94881	5.85589	3.74659	3.74659	3.74659	5.00234	4.66983	4.14635	7.15567	4.80163	5.72756	7.4323	6.32547	7.33736	5.60581	5.5192	5.9846	6.19949	6.35806	4.44152	3.74659	3.74659	3.74659	3.74659	3.74659	3.74659	4.89282	5.02109	4.5852	5.75806	4.77783	6.16875	5.74618	3.74659	5.39715	7.47164	4.84682	6.09322	5.38408	5.67456	4.60642	7.79419	5.4777	7.80148	3.74659	4.33397	3.74659	4.90386	5.04934	4.59741	6.37446	6.18538	4.31824	7.97437	6.19193	6.51095	3.74659	3.74659	3.74659	3.74659	3.74659	3.74659	3.74659	3.74659	3.74659	4.27384	5.45682	5.18789	5.57308	5.7607	5.93791	5.78794	4.87226	4.62153	6.6625	6.27717	5.95802	3.74659	3.74659	3.74659	4.77572	5.24825	4.69894	4.99617	5.13651	4.83623	3.74659	3.74659	3.74659	4.76291	4.99477	4.89788	5.30731	5.14579	5.61036	5.3094	5.501	5.41594	3.74659	3.74659	3.74659	3.74659	3.74659	3.74659	3.74659	3.74659	3.74659	5.79781	5.32326	5.23305	5.88091	5.82674	5.18492	5.212	5.09676	5.05547	4.51545	4.24617	3.74659	4.05573	3.74659	3.74659	5.6793	5.70799	5.99426	4.47737	3.74659	4.4386	3.74659	4.34859	3.74659	5.00199	5.02336	4.30551	4.33253	4.49573	4.35987	4.11995	4.28466	4.96175	5.57794	3.74659	3.74659	4.18	4.48009	3.74659	4.123	4.90759	4.98157	4.1544	3.74659	4.84433	5.26191	3.74659	3.74659	4.42926	4.1593	4.41808	3.74659	4.73218	4.70376	4.26626	4.17612	4.63471	4.34858	4.11267	3.74659	4.42812	4.43906	3.74659	3.74659	4.50197	4.79625	4.23547	4.67559	6.34781	6.48121	4.33318	4.49141	3.74659	4.11213	4.44032	5.02924	3.74659	3.74659	5.57267	5.82088	5.45071	6.35722	4.64603	4.41981	4.47283	3.74659	4.32674	4.37134	4.8137	5.67625	5.4533	5.62707	6.14489	5.94821	4.69388	4.45552	3.74659	4.23782	4.47633	4.73943	3.74659	3.74659	4.39567	4.57952	4.80841	5.69762	6.81836	6.89505	6.32542	6.47467	6.29538	6.91695	4.58045	4.74696	4.31594	3.97255	5.7229	5.33413	3.74659	3.74659	6.31885	5.57795	6.06103	7.02846	7.96381	8.59508	5.49385	6.16268	6.20339	6.3042	4.10198	4.75021	4.33384	3.74659	4.41736	4.9755	5.50405	6.59564	6.49893	6.30441	6.66121	6.86787	4.65007	5.10293	3.74659	4.39665	5.5923	6.00305	3.74659	3.74659	5.16514	5.56861	6.55371	6.97986	6.26431	6.46825	6.3205	6.83025	4.55185	4.86603	4.60461	4.1287	4.182	3.74659	5.95977	5.41362	5.84258	3.74659	4.49523	3.74659	5.55627	5.07843	4.86795	6.35065	6.41389	5.12405	7.7719	7.79549	8.34468	5.45718	6.35153	6.24021	6.37899	7.07524	6.51462	4.21059	3.74659	3.74659	3.74659	3.74659	3.74659	4.53879	4.55225	5.11531	6.80362	6.02191	6.42644	5.8891	3.74659	5.14887	7.26615	6.4505	6.63772	5.72341	5.3647	5.05635	6.38482	7.78678	7.94346	3.74659	3.74659	3.74659	4.73897	4.76324	5.08276	5.37227	6.04818	5.3193	8.22184	7.5327	7.22901	3.74659	3.74659	3.74659	3.74659	3.74659	3.74659	3.74659	3.74659	3.74659	5.26901	5.21582	4.89565	5.99235	6.48967	5.74033	5.97845	5.31348	6.19465	7.58588	6.86128	7.07973	3.74659	3.74659	3.74659	4.71799	5.36634	4.90582	4.97952	4.87314	5.13619	3.74659	3.74659	3.74659	4.95844	5.68187	4.90152	5.0013	5.95139	5.15036	4.94477	5.44448	5.37973	3.74659	3.74659	3.74659	3.74659	3.74659	3.74659	3.74659	3.74659	3.74659	5.82073	6.5079	5.51978	6.25711	5.84003	6.14024	6.16481	5.25128	5.62247	5.028	4.39188	5.0704	3.74659	4.09353	4.23899	5.58949	4.64465	5.67785
GRMZM5G816228	9.07436	9.06106	8.79363	8.8901	8.72651	8.87168	8.45052	8.78026	8.37005	9.62695	10.8032	9.47411	9.23631	9.14887	10.6662	10.4215	9.54456	9.2416	9.11652	8.79222	9.7005	10.6715	9.52253	9.64697	9.45554	10.0899	10.1783	9.21785	9.16914	9.17126	10.4831	8.83778	8.85348	8.95682	9.71778	9.70257	9.09804	9.08192	9.48288	9.37076	9.85029	9.60009	9.92303	10.045	9.94443	9.19973	8.76195	8.88721	8.87455	8.92086	8.95736	9.51114	8.90516	9.07874	8.731	8.82037	8.99152	9.13724	8.39839	8.57177	8.51083	8.53767	8.8556	8.86251	8.72496	9.71407	9.3533	9.43876	9.58933	9.26028	9.35331	8.75767	9.02714	8.6546	8.80583	8.87188	9.24753	8.94478	10.0496	10.2032	9.74641	8.41058	8.52247	8.90493	8.56114	8.53331	8.55915	8.32207	8.59448	8.79755	8.7187	9.58812	9.28374	9.13227	8.70367	8.95603	8.90869	8.81237	8.97375	8.9876	9.18048	10.0443	9.86507	9.97631	8.92381	9.09965	10.0438	10.0373	8.93756	8.77405	8.76982	8.66242	9.20846	8.9266	8.89583	9.09182	9.07168	8.73662	10.0812	9.01907	8.87451	8.75947	9.85009	9.5542	9.62538	8.7194	8.67447	8.88654	9.17595	10.7782	8.71095	8.91652	8.81918	8.90154	8.73285	8.64715	8.97971	9.92457	9.78808	10.5441	10.0375	9.97002	9.83961	9.78379	8.87685	8.85966	8.87605	10.0305	9.55733	9.83322	9.7728	9.84246	9.69311	9.76724	9.65904	9.51713	9.83697	8.76989	8.76691	9.25035	9.00041	10.2179	8.95238	8.96213	8.71066	9.08256	8.77236	9.08836	9.33544	9.31619	9.22401	9.14035	9.21232	9.1438	9.37244	8.9839	8.6809	8.45982	8.49462	9.03554	8.92434	8.96207	9.47447	9.19697	9.11261	9.17442	8.24791	8.64966	8.80112	10.6984	9.03994	10.9039	10.6175	10.1821	9.71356	9.05316	8.97083	10.7176	10.7287	10.2993	10.8393	10.5269	9.89891	9.54959	8.5622	8.4871	8.33662	8.5061	9.83528	9.68035	10.6745	10.8159	10.5296	9.86072	9.86942	10.3293	10.2722	9.57905	9.36058	8.69231	8.85228	9.15285	9.65261	8.83298	9.89216	9.53631	9.49052	9.42092	10.792	10.6742	10.0734	9.85737	9.0047	8.92237	10.2651	10.5499	10.1287	9.82563	9.71912	9.57699	10.2552	10.3663	9.46196	8.88632	9.00406	8.81438	8.96087	9.06583	8.50547	9.68677	9.59043	9.69134	9.73242	9.13376	8.99495	8.98212	9.62392	9.48751	9.81345	9.76537	10.0504	10.0015	9.28773	9.07502	8.84835	10.9963	10.1484	11.1573	11.0418	10.9246	9.89847	9.62696	9.05452	8.96897	10.7532	10.8595	10.7384	10.3665	9.68219	9.10774	8.65224	8.60335	8.77622	8.75252	10.1197	10.1133	10.6979	10.4802	9.84773	10.2224	9.28707	8.79768	8.33819	8.78994	8.82138	9.15693	10.9009	10.6854	10.0242	9.56581	8.81952	8.95123	10.6196	10.218	10.5843	10.4437	9.75612	9.56206	8.97455	8.75736	8.71375	8.79884	9.75146	9.77017	10.5127	10.1223	9.82467	9.69987	10.4339	10.1508	9.82186	9.31587	8.8035	8.7092	8.81281	8.90198	9.67403	9.48061	9.49872	9.38784	10.5931	10.273	9.73213	8.99375	9.01594	8.84276	10.2529	9.73546	9.65421	9.30181	9.49585	9.59974	10.2996	10.2384	9.60652	9.16109	8.77383	8.61265	8.65651	8.99276	9.40347	9.53174	9.44384	9.52008	9.18496	9.17056	9.67028	9.48569	9.61601	9.68222	10.3252	9.89025	9.41348	8.83501	8.85586	8.93732	8.84495	9.17011	8.56609	8.91219	8.4226	8.5305	8.69935	8.79295	9.73382	9.39436	9.48966	9.33486	10.1948	9.91935	9.21351	9.07303	8.77031	8.98298	9.63896	9.54742	9.3945	9.31636	9.65813	9.42332	10.2023	9.93516	9.15825	9.16182	8.99204	9.16826	8.69138	8.88852	9.39857	9.2503	9.04873	8.8689	9.39343	9.52915	9.41931	9.32721	9.90125	9.4306	9.67871	9.33032	8.83854	8.82148	8.84956	8.73842	8.60967	8.72908	8.97434	9.10784	8.88079	8.47187	8.86493	8.64206	9.41137	8.57825	8.6452	9.37312	8.68112	9.57512	9.50288	9.32492	9.44516	9.4301	9.30847	8.81229	8.82857	9.20073	8.84564	8.99085	9.03071	10.0539	9.85262	9.49105	8.88417	8.81313	8.83334	8.60222	8.92467	8.68272	8.64148	8.82485	8.82663	9.57524	8.50019	9.46997	8.55864	8.84735	9.06544	8.82466	8.75276	9.18304	9.69547	9.87147	9.8622	9.18523	8.69631	9.08255	8.6454	8.73537	9.22205	8.73417	9.08335	8.88162	8.94227	8.8986	8.96916	8.60873	8.78852	8.93881	9.91137	9.68138	9.64769	8.84308	8.41592	8.42107	8.57304	8.60463	8.53441	8.79327	9.02112	8.95389	8.84083	8.82414	9.13926	9.83311	9.70547	9.61913	10.0823	10.0054	9.85826	8.80989	8.93546	8.77462	9.64418	9.57315	9.54247	9.6423	9.57246	9.59345	10.0018	9.61431	9.64249	8.72526	9.01543	8.9512	8.70218	8.95398	8.84298	8.62133	8.66863	8.77808	9.38365	9.51146	9.05543	9.25685	9.30992	9.22752	9.15744	8.84596	8.61698	8.84952	8.95512	8.8591	8.7865	8.8891	8.93158	9.08821	9.00388	9.26461	10.1439	10.6757	10.8643	10.6615	9.54586	9.39605	8.97335	8.99556	10.7672	10.9445	10.3504	10.3639	9.40595	9.42558	8.78961	8.92292	8.771	8.57647	10.3535	10.1868	10.7392	10.5854	9.71721	10.0388	9.29202	9.27781	8.60441	8.61919	8.59835	8.783	10.9131	10.7182	9.99366	9.86562	8.87092	9.09328	10.6928	10.5649	10.5499	10.3566	9.68548	9.19444	8.85753	8.889	8.63589	8.56769	9.86279	9.77395	10.1861	10.0293	9.69873	9.68284	10.2604	10.2043	9.55218	9.03521	8.65805	8.52195	8.55076	8.77484	9.77327	9.35191	9.58234	9.29378	10.6039	10.427	10.0296	9.3359	8.97065	8.83553	10.3412	9.87437	9.95827	9.5727	9.73019	9.40445	10.4638	10.4227	9.62971	9.42151	8.68344	8.81485	8.70691	8.60189	9.6477	9.65599	9.65676	9.43318	8.73125	8.84966	9.50376	9.4893	9.48268	9.60129	10.2481	10.21	9.31717	9.1497	8.64443	8.82844	8.57508	8.16543	8.48781	8.65721	8.3976	8.16784	8.55207	8.32296	9.65017	9.30404	9.31714	9.26592	10.4398	9.88612	9.41043	9.11582	8.93461	8.7672	9.55676	9.14916	9.2802	9.18358	9.87233	9.55466	10.2426	9.92004	9.33533	8.89602	9.0193	8.85768	8.54962	8.74581	9.51882	9.3347	8.96501	8.85501	9.699	9.45249	9.7942	9.49036	10.0204	9.82657	10.0148	9.26376	8.7374	9.10064	9.14456	8.85048	8.98994	8.93654	8.67584	8.68616	8.69635	8.59717	9.04391	7.846	8.2862	8.40805	8.74573	8.55853	8.41796	9.68522	9.58471	9.44953	9.47968	9.44674	9.51332	8.79822	8.78401	8.59811	8.62114	8.89698	8.87497	10.0709	9.8048	9.8634	8.51093	8.58706	8.42388	8.42046	8.50164	8.24751	8.52778	8.79364	8.76598	9.5481	9.1786	9.48782	9.37618	8.66057	8.66245	8.34377	8.89083	8.47873	10.0287	9.37349	9.6935	9.09064	8.90754	9.00359	8.66619	8.61596	8.5955	8.42934	8.65776	9.10246	8.69734	8.75503	8.63276	8.53094	8.56098	8.62646	9.8972	9.64486	9.65514	8.71733	8.41455	8.63128	8.41991	8.47648	8.64349	8.53509	8.83424	8.74698	8.79385	8.98599	8.84045	9.92496	9.53927	9.56235	10.0735	9.7878	9.88714	8.60635	8.99878	8.60048	9.82747	9.42133	9.61274	9.75318	9.30641	9.44013	10.0407	9.66804	9.59726	8.95335	9.5985	9.10109	8.88456	9.46108	8.76849	8.79729	9.49606	8.79171	9.33686	9.12409	9.20668	9.08789	9.13487	8.95309	9.79055	8.54747	8.77808	8.86436	8.95717	8.83802	8.68384	9.16513	8.84008	8.95059	9.33417	9.01339
GRMZM5G816240	4.55001	4.89723	5.45953	4.19481	4.56958	4.99022	4.30653	4.27151	4.40825	3.74659	4.12894	3.74659	4.9006	4.07429	3.74659	4.34449	4.35077	4.73155	4.50746	4.33681	3.74659	4.42836	4.34509	4.65747	4.2812	4.46856	4.66995	4.40286	4.29768	4.75522	3.74659	4.36614	5.55886	5.67549	4.38869	3.74659	4.49806	4.32985	3.74659	4.18109	4.38457	4.4825	4.58908	4.83995	4.30784	3.74659	4.50527	4.81522	4.89831	4.41231	4.72228	4.43812	5.47094	5.21144	4.7729	4.33193	4.23552	4.38633	4.22147	4.27253	4.32002	4.73535	5.19509	4.43971	4.44504	3.74659	4.1735	4.15979	4.28823	3.74659	4.16801	4.4595	4.25588	3.74659	3.74659	3.74659	5.05912	4.96598	3.74659	4.45863	4.45065	4.48239	4.49664	4.15365	5.71342	4.6989	3.74659	3.74659	4.43393	4.17201	4.43799	4.5002	4.81507	4.38677	4.17085	5.41628	4.14764	4.38476	4.83038	4.86636	4.67848	4.17092	4.31579	4.07913	4.5029	4.3396	3.74659	4.74849	4.32788	4.74301	4.83534	4.42181	5.48276	4.23686	4.57664	4.74878	4.7512	5.35845	4.18757	5.43739	5.25277	5.65935	4.10489	3.74659	4.42737	4.43195	4.41957	4.31525	4.15605	4.7077	4.16641	4.1511	3.74659	4.11369	4.90639	5.11588	4.90291	4.29955	3.74659	3.74659	4.13417	3.74659	4.31532	4.32387	4.79419	3.74659	3.74659	4.42481	3.74659	3.74659	4.35896	4.47695	4.52714	3.74659	3.74659	4.29403	3.74659	3.74659	5.39065	4.49566	4.71713	4.93288	4.98916	4.56542	4.95738	3.74659	4.78048	4.56065	4.28789	4.16244	4.76552	3.74659	4.65299	4.41886	3.74659	4.56557	4.15824	4.30412	3.74659	4.15136	4.44751	4.23189	4.72335	4.48716	4.4714	4.30372	4.77805	4.70246	5.24096	3.74659	5.09434	4.23106	4.14984	4.33598	4.47111	5.60861	4.59806	4.43679	4.38744	4.3758	4.52583	4.50682	4.22827	3.74659	4.75394	4.71168	5.79668	5.65067	4.10635	4.57681	3.74659	4.27058	3.74659	4.40584	4.2911	4.19019	4.74165	4.85593	4.1816	4.75675	4.15569	5.27386	4.2799	5.21333	4.25748	4.32319	4.47658	4.57949	4.47321	3.74659	4.28802	4.62154	4.70666	4.72076	3.74659	4.0864	3.74659	4.16438	4.28412	4.38454	3.74659	4.36922	4.47471	5.24232	4.46542	5.06301	4.77341	5.66161	5.33215	4.53614	4.71193	4.51035	4.34479	4.69831	4.62317	3.74659	4.2347	3.74659	4.01053	4.26336	4.34855	4.6886	4.48907	4.69566	4.87354	4.09614	4.58138	3.74659	4.29117	4.39557	4.56955	4.3213	4.84571	5.18576	3.74659	3.74659	4.34837	4.39281	4.30005	4.53818	4.99017	4.60545	5.66141	3.74659	4.48361	3.74659	4.04389	3.74659	4.39649	3.74659	3.74659	4.3011	5.09844	4.53227	4.71562	5.46289	4.30319	4.31428	4.62698	4.33189	4.80177	4.38387	3.74659	4.44824	3.74659	3.74659	4.2827	4.09224	4.50078	3.74659	5.22897	5.33385	4.48685	4.14615	3.74659	3.74659	3.74659	3.74659	4.30803	3.74659	3.74659	4.47196	3.74659	4.52416	5.44733	5.12874	4.09528	3.74659	4.35151	4.10262	4.21685	4.31949	4.20933	4.56906	4.68368	4.33901	3.74659	4.06923	4.16209	4.44361	4.18686	4.46988	4.29326	4.58464	4.13258	4.46503	4.2447	4.30855	5.23642	5.0077	3.74659	4.19557	4.369	3.74659	4.29934	4.37279	4.09603	4.34105	3.74659	3.74659	3.74659	3.74659	4.7284	3.74659	4.67461	3.74659	4.80384	4.38378	3.74659	3.74659	4.31147	3.74659	4.84153	4.69463	3.74659	4.16265	4.42597	3.74659	4.07387	3.74659	4.81521	4.10072	4.78728	4.77427	3.74659	3.74659	4.82839	4.58128	3.99371	3.74659	4.40226	4.1837	4.41633	4.09635	4.47335	4.64115	4.59165	4.62271	4.25398	4.85929	4.14926	3.74659	4.09802	3.74659	3.74659	3.74659	4.37142	4.4706	4.51864	3.74659	4.42942	4.24478	4.51681	3.74659	4.72465	4.60659	3.74659	3.74659	5.00234	3.74659	4.31016	4.19378	4.80163	3.74659	4.31476	3.74659	3.74659	3.74659	4.1155	3.74659	4.23206	4.5452	3.74659	4.50657	4.50329	3.74659	5.14117	5.06312	4.17318	4.06043	3.74659	4.64136	4.5079	3.74659	4.97266	3.74659	3.74659	4.33992	3.74659	4.77873	4.46963	3.74659	3.74659	4.18125	3.74659	4.53828	4.17406	5.01076	4.82762	4.60482	3.74659	3.74659	3.74659	4.84716	3.74659	4.44448	4.17278	3.74659	4.31434	4.61206	4.8357	4.66577	4.84327	4.13863	4.76121	3.74659	4.68169	4.38014	3.74659	4.05232	4.05916	4.19239	4.1729	3.74659	3.74659	3.74659	3.74659	4.53956	3.74659	4.36356	4.88883	4.82623	4.7807	4.62145	4.40066	4.47197	4.20045	3.74659	3.74659	5.17215	4.14005	4.96384	3.74659	3.74659	4.27232	4.37596	4.48475	4.22847	4.26256	3.74659	4.10574	3.74659	4.12488	3.74659	4.77709	4.44466	4.66842	4.79276	4.18053	4.94933	4.12219	4.05899	4.55454	4.62686	4.19776	4.24367	4.24032	4.43989	4.18052	4.34492	3.74659	3.74659	3.74659	3.74659	4.48361	3.74659	3.74659	4.39665	4.34536	4.26964	4.14866	4.30059	4.48128	4.47532	5.0733	4.24262	4.77676	3.74659	3.74659	4.10243	4.11995	4.66821	4.69856	4.78108	5.09042	4.63704	4.18	4.3835	4.53245	3.74659	4.49251	4.54162	4.44836	4.14561	4.75253	4.49986	4.69051	5.21653	3.74659	4.45668	4.41808	4.58372	5.06123	4.35852	4.26626	4.35184	3.74659	4.44007	4.63176	4.0893	4.84331	4.9847	5.33454	5.12093	4.1275	4.24983	4.0931	4.19037	4.08627	3.74659	4.33318	4.65394	4.30241	4.55552	4.44032	4.66799	4.61995	4.97982	3.74659	4.34565	4.09311	4.39695	4.23288	4.41981	4.31148	4.08687	4.32674	4.91969	4.1095	4.25521	3.74659	4.06881	4.44465	3.74659	3.74659	4.45552	3.74659	4.09478	4.68227	4.22176	5.31127	5.04014	3.74659	4.3953	4.20767	3.74659	4.60856	4.66243	4.09918	3.74659	3.74659	4.09993	4.39602	3.74659	4.31594	4.34083	3.74659	4.13343	5.34927	5.28379	4.59727	3.74659	4.81796	3.74659	3.74659	4.37486	4.19493	4.43925	3.74659	4.34495	4.35909	4.36881	4.08719	4.29212	4.51887	4.41745	3.74659	4.04922	4.13503	4.5694	3.74659	4.10161	4.09285	4.35133	4.10936	4.58125	4.46806	4.60215	5.46344	5.33726	4.10375	4.15996	4.45337	3.74659	4.01788	3.74659	4.24282	3.74659	4.37353	4.79685	4.47473	4.1287	4.60787	4.61036	4.6654	3.74659	4.76479	4.72347	5.11147	5.21897	4.505	4.73471	3.74659	4.76204	4.66199	4.15811	4.12619	4.10848	3.74659	4.21256	4.22363	3.74659	4.08915	3.74659	4.17432	4.54356	4.70115	3.74659	4.98407	4.88407	4.66081	3.74659	3.74659	3.74659	3.74659	4.52382	4.59736	4.40412	4.80633	3.74659	4.43924	4.22261	4.64083	4.37582	4.50016	4.22355	4.44697	4.1451	4.45314	4.58055	4.79518	4.42588	3.74659	4.34155	3.74659	4.21082	4.30481	4.32665	4.47461	4.32055	3.74659	4.44825	4.27986	4.30982	4.50407	4.65056	4.53716	4.70217	5.18163	5.41653	4.07824	4.1175	4.04099	4.4195	3.74659	4.43359	4.18003	3.74659	4.32303	4.5298	3.74659	3.74659	4.99212	4.3503	5.05305	4.0957	4.10145	3.74659	3.74659	3.74659	3.74659	5.1022	5.16602	4.83553	4.36572	4.15388	4.52171	4.30371	3.74659	3.74659	3.74659	4.41988	4.09717	4.42834	4.26489	4.84618	4.46584	3.74659	4.82224	4.94629	4.76511	5.04614	4.11182	4.09312	4.19797	3.74659	4.25423	4.33161	3.74659	3.74659	4.28095	3.74659	4.27491	4.14106	3.74659	3.74659	3.74659	3.74659	3.74659	3.74659
GRMZM5G816289	7.39364	6.11365	6.56211	10.3502	10.3332	10.5854	10.3849	10.1848	10.8885	9.7314	6.87402	9.70065	10.2799	10.1383	5.56217	6.34948	5.62876	5.89699	6.10439	6.14992	9.56607	6.79082	9.21913	10.0218	9.91166	7.56823	7.82081	7.45601	7.12462	7.06259	6.21021	6.65051	6.74909	6.24953	9.60876	9.81996	9.56963	10.4643	8.99814	9.32457	6.6401	9.77046	9.20275	9.19452	8.63558	8.77939	8.35593	8.18412	8.13299	7.66831	7.54361	6.1594	6.74853	6.70357	6.52655	10.5231	11.1112	10.4066	10.5466	10.5741	10.1353	10.3798	6.55535	10.9161	10.6349	9.22978	9.28372	9.12298	9.54379	9.61665	9.75501	7.25524	6.41931	6.44849	6.85781	6.72903	7.08744	6.97097	8.03853	8.06948	8.13626	11.2444	10.6146	10.5219	4.63749	10.2966	10.2827	10.5622	10.8197	10.4279	10.405	9.54293	9.54917	9.78298	10.2752	5.13326	10.1208	10.3547	6.85527	6.89281	7.28672	8.14133	8.24065	8.12074	6.82424	10.1058	5.70441	5.25979	10.1865	10.3941	10.6222	10.596	6.61487	6.57568	7.12656	6.60693	7.17164	6.29609	5.37358	6.72984	7.17763	6.93938	8.23701	8.48364	8.32464	10.4112	10.8509	10.8408	11.077	6.88301	10.1247	10.3124	10.5435	10.3786	6.44308	6.7131	6.37286	8.1278	8.55636	8.36874	8.29359	8.26632	8.45405	8.47252	6.4535	6.55209	6.9513	8.42447	8.72991	8.44229	8.40646	7.79979	8.4612	8.24065	8.25533	8.57883	8.40952	7.06144	6.84839	7.77116	7.11976	7.36572	6.78017	6.90799	6.83026	6.87338	7.3996	8.922	9.03494	9.06397	9.29165	8.83567	9.0762	9.04453	8.84854	8.81473	9.69668	10.3692	10.2632	9.80063	10.0783	10.5281	6.74605	9.74246	10.0546	10.4118	8.88176	7.43016	6.5407	8.43056	6.03676	5.03625	5.37518	5.14497	4.52783	5.56467	5.12603	6.18799	5.98858	6.68526	4.93466	6.78994	6.37181	6.23589	6.22621	6.21511	5.91684	6.01166	5.72245	5.34674	8.21569	4.48367	7.87605	9.52499	9.44704	8.40806	7.54847	7.68488	7.14114	7.50151	6.89207	6.87007	4.73081	6.07346	9.17824	9.43801	9.37318	9.56152	5.33438	5.91704	5.22186	5.10102	5.39551	5.69994	7.12677	7.05773	8.90403	9.03067	9.42278	9.55498	6.72726	6.8454	6.52999	6.04807	6.20905	6.1421	6.40531	5.66161	6.4645	5.61242	6.67249	9.19576	9.25873	9.97479	5.98111	9.96396	9.64783	9.90487	9.37719	9.80522	8.159	7.69628	7.85048	8.01666	7.60387	5.31219	4.70624	5.81067	4.87937	5.3152	5.23964	4.55416	5.03548	5.50076	5.51522	5.42556	7.01921	6.27542	7.01616	6.49353	7.14015	6.27482	6.45707	6.39554	5.70102	6.2266	7.86515	7.6911	9.4564	7.92792	8.64899	7.47902	8.76779	7.3497	7.80784	7.44205	5.30287	4.98575	5.08341	4.96059	5.54725	5.59729	6.87754	7.31984	7.25912	6.74717	6.92988	6.2697	6.66345	6.37623	6.31395	6.61947	6.21102	6.38813	7.89345	8.70699	9.15291	9.98084	8.87679	7.93763	7.84344	7.47822	8.27905	8.08661	6.96654	7.09046	9.71248	9.90316	9.776	10.2139	5.30584	6.36751	5.05608	5.88005	6.12338	5.89214	6.81642	6.39274	9.78099	10.096	10.0443	10.0489	7.27976	7.67833	6.70566	7.15223	6.99139	6.61807	7.1177	6.30747	6.8273	6.59096	9.97633	9.66256	10.4095	10.0361	9.39126	9.45116	9.69407	9.44688	9.265	8.81461	8.68854	8.2642	7.89368	7.93206	7.34795	7.57665	11.4869	10.8496	11.2355	11.0435	11.2539	10.942	9.47733	9.57467	9.68836	9.98999	6.25779	7.88941	6.11271	6.25759	5.9146	6.13879	9.17799	9.40002	9.88756	10.2981	10.1456	9.97544	8.28792	9.3077	8.06427	8.66024	6.72832	7.80207	7.15448	7.60254	9.81744	9.95394	10.1118	10.6173	9.82768	9.51517	9.99811	9.95611	9.94496	10.1691	9.64971	9.50603	9.77955	8.88457	8.28655	9.03866	8.0049	7.38017	8.24088	7.04862	10.3524	11.2966	10.1894	10.6518	11.1199	10.8207	11.084	11.4323	11.0873	9.42737	9.58974	9.70166	9.92335	9.73739	9.88464	8.02904	7.66911	8.05065	7.21738	7.69132	8.58268	8.60453	8.68049	9.25331	10.6262	11.1193	11.5182	10.6189	10.8703	10.7464	10.9125	10.9162	11.1049	9.89409	11.1467	9.77305	11.0886	10.8536	10.6467	6.82165	7.88191	8.33855	8.38897	8.81563	8.93413	9.90454	10.8976	10.1222	10.7501	10.9213	10.2559	8.20458	7.72341	7.40502	8.00695	7.35201	7.81876	7.57619	8.1091	8.2342	8.37401	8.69439	8.6447	10.4828	11.1004	10.898	10.8098	11.044	10.542	10.6954	10.9946	10.7502	7.53454	7.4806	7.48681	8.63993	8.899	8.80571	9.02627	8.78808	8.94985	7.16107	7.86431	7.75188	8.99672	9.12553	9.13853	9.04744	8.99602	9.16222	8.8049	8.9756	8.82836	7.6368	7.25576	7.76478	7.61445	7.43635	7.6424	7.52658	7.46206	8.11346	9.7284	9.41857	9.98399	9.62207	9.27488	9.39558	9.76814	9.30486	9.68066	10.4691	10.9129	10.882	10.2818	11.0001	10.4519	10.4941	10.8026	10.5421	4.84792	6.64328	4.7163	4.5254	4.77496	5.26638	4.84193	4.7247	6.27724	7.35573	6.94803	6.65197	6.53455	6.58189	7.02786	7.00373	6.53085	6.27225	5.39554	5.61056	6.85521	7.00405	8.89637	8.34516	8.53022	7.89434	8.78876	7.95544	7.29168	6.9632	5.02392	4.88791	5.0563	4.66115	5.11572	5.24956	7.06681	6.42421	7.18455	6.58655	6.32569	6.26706	6.74905	6.22641	6.2161	5.98627	6.13755	5.84639	8.49553	8.50394	9.84079	9.74518	8.77278	7.7746	8.22671	7.52677	8.43851	7.58704	7.19032	6.89616	9.56963	9.93877	9.62278	10.0866	5.8271	5.62609	4.54052	5.74105	5.82441	5.73588	6.529	9.25017	9.4079	9.68776	9.9389	10.0809	7.0204	6.70718	6.83733	6.42679	6.6928	6.32981	5.8337	6.13792	6.30201	6.01194	9.45403	9.9059	10.6089	10.6494	9.79043	9.57365	9.82239	9.84041	8.84783	8.88605	8.2829	8.24513	8.3131	7.87835	6.71478	6.77966	11.5093	10.8364	11.428	11.5432	11.59	11.6242	9.61693	9.75358	9.96528	10.1117	5.86118	7.8963	5.47906	5.8508	5.86336	5.63878	9.50226	10.0155	10.0677	9.77008	10.0595	9.87271	8.34955	8.12041	7.01727	6.9893	6.82302	6.26206	5.86439	6.50791	9.79079	9.72173	10.3656	10.5432	9.90506	9.5423	9.52723	10.1495	9.45901	9.32029	8.83735	8.60409	8.74157	8.12417	7.92081	8.00685	7.35706	7.16854	6.96814	7.37452	10.7542	10.7947	10.4426	11.1676	11.1278	10.8394	10.9764	11.0322	10.9899	9.61417	9.81569	9.88369	10.0977	10.1421	9.85357	7.63075	7.96324	7.44479	7.41279	7.9793	7.37917	8.53454	9.08905	9.07921	11.3712	11.3275	11.4886	10.9188	10.8985	11.1093	11.039	11.166	11.1528	9.73395	10.4311	10.0018	9.97871	10.6067	10.914	7.81693	7.18984	8.13352	8.82387	7.56318	8.9427	10.6109	10.8426	10.7267	10.9892	10.9702	11.1234	7.50207	7.83441	7.84642	7.20987	7.46689	7.57895	7.12999	7.58231	7.4096	8.93329	9.02321	8.94918	10.9224	11.3297	10.9013	11.3409	10.7897	10.8783	10.9061	11.0278	11.0283	8.12532	7.5178	6.78952	8.64097	9.17567	9.01566	8.29809	8.52011	8.78224	7.40812	7.99822	7.41018	8.68114	9.0945	9.29875	8.70818	9.41584	8.77717	8.74261	8.83012	8.93685	7.86229	8.19184	7.94259	7.47077	8.21907	7.44519	7.03101	7.70138	7.89686	10.2488	10.4537	9.5144	9.46825	9.27643	9.60442	10.1238	10.1332	10.6233	11.1659	11.0072	11.5602	10.7923	10.7199	10.5672	11.4951	10.6006	10.7026
GRMZM5G816304	4.55001	3.74659	3.74659	4.19481	4.16225	3.74659	4.14376	3.74659	4.55351	4.50117	3.74659	4.6149	4.50283	4.47323	3.74659	3.74659	3.74659	4.44969	3.74659	3.74659	4.55284	4.30496	4.76914	4.51998	4.75547	4.46856	4.2857	4.40286	4.52136	4.4669	4.40096	4.18635	4.52652	3.74659	4.64747	5.05248	4.31736	4.45856	4.29887	4.70417	3.74659	3.74659	4.1723	3.74659	4.53547	3.74659	3.74659	3.74659	4.42311	3.74659	3.74659	3.74659	4.51721	4.66696	3.74659	4.33193	4.82018	4.52699	4.4152	4.42313	3.74659	3.74659	3.74659	4.43971	4.15245	4.27596	4.48078	4.15979	4.13071	4.45962	4.16801	4.25323	3.74659	4.18976	4.24523	4.58562	3.74659	5.05766	4.55307	4.45863	4.53186	4.56708	4.18286	4.15365	4.98798	3.74659	3.74659	4.56177	5.08573	4.34608	4.31289	3.74659	4.10998	4.2011	4.17085	3.74659	3.74659	4.38476	4.59375	3.74659	4.67848	4.17092	4.15037	4.32007	4.18656	4.3396	4.18518	4.20182	3.74659	3.74659	4.52536	3.74659	4.78781	4.58788	4.46786	4.61873	4.82823	5.21711	4.50462	4.44164	4.64178	4.51457	4.10489	4.46961	4.53032	3.74659	3.74659	3.74659	4.15605	3.74659	4.33825	4.1511	3.74659	4.5589	3.74659	4.94287	3.74659	4.52396	4.15393	4.28982	4.13417	4.45895	4.15003	5.00571	3.74659	4.60742	3.74659	3.74659	4.42009	4.32999	4.49385	4.34501	4.42459	4.64507	4.33237	4.13484	4.32896	4.79475	3.74659	3.74659	4.18714	4.13124	4.57403	4.22354	4.857	4.83406	4.52435	3.74659	3.74659	4.33269	3.74659	3.74659	3.74659	3.74659	4.08067	3.74659	4.65512	3.74659	4.54972	4.03327	4.1539	4.14345	4.1218	3.74659	4.34044	4.30372	3.74659	3.74659	4.7666	4.23642	3.74659	4.23106	3.74659	3.74659	3.74659	3.74659	4.35297	4.34572	3.74659	4.62965	4.24299	3.74659	3.74659	4.12101	3.74659	4.31063	3.74659	5.24101	4.10635	4.33763	3.74659	3.74659	3.74659	4.28641	4.2911	3.74659	4.28593	4.48283	3.74659	4.33765	3.74659	4.79009	4.12476	4.72956	3.74659	4.45048	3.74659	3.74659	4.04584	4.06992	3.74659	4.02709	4.14454	4.44184	3.74659	4.22606	4.29389	4.16438	4.58939	4.26887	4.85486	4.41825	4.47471	4.265	4.51395	4.1471	4.66873	3.74659	3.74659	4.30832	3.74659	3.74659	4.43572	4.08841	3.74659	3.74659	4.96081	4.64657	4.01053	4.16928	4.34855	4.6886	4.60089	4.52604	4.18179	4.23973	4.4313	4.87663	3.74659	4.12337	3.74659	4.3213	3.74659	3.74659	4.42728	3.74659	4.43983	3.74659	3.74659	4.53818	3.74659	3.74659	4.98485	4.28886	3.74659	3.74659	3.74659	4.43653	4.12391	3.74659	3.74659	4.3011	4.51508	4.20391	4.58961	4.19955	4.42622	4.31428	4.30852	4.16186	3.74659	3.74659	3.74659	3.74659	4.14465	3.74659	4.2827	3.74659	3.74659	4.49058	4.75805	4.22604	3.74659	3.74659	3.74659	3.74659	4.84799	4.85776	3.74659	4.64024	3.74659	4.26217	4.20618	4.19911	4.18173	5.12874	4.439	4.35595	4.59603	4.53489	3.74659	3.74659	4.07449	3.74659	3.74659	3.74659	4.57981	4.46219	4.3322	4.44361	4.88611	4.69623	4.29326	3.74659	3.74659	3.74659	3.74659	3.74659	3.74659	4.73537	3.74659	4.37903	4.80886	5.13078	4.61285	4.55092	4.92686	4.912	5.05248	4.75772	4.17531	3.74659	3.74659	4.40128	4.40836	3.74659	3.74659	4.19897	3.74659	4.98578	4.63153	4.46064	3.74659	4.11043	4.61595	4.87373	4.61847	5.11356	4.65899	3.74659	3.74659	4.24616	4.1215	4.64112	4.73358	4.69816	4.06559	4.87645	4.67278	5.0099	4.07653	4.79797	4.13556	4.65897	3.74659	4.15175	3.74659	4.46552	4.36645	4.43834	3.74659	4.86242	4.44437	4.8913	4.10667	4.76901	4.37142	4.4706	4.57058	3.74659	4.49324	4.60122	4.51681	4.60862	4.15223	3.74659	4.58447	4.43326	3.74659	4.4665	3.74659	3.74659	3.74659	3.74659	4.47702	4.33569	3.74659	5.19032	4.77121	5.14409	4.50891	4.10737	4.15038	3.74659	4.36676	4.40506	4.49515	4.73364	4.85212	4.62251	4.38001	4.45813	3.74659	4.17503	3.74659	3.74659	4.21931	4.47077	4.49851	3.74659	4.75897	4.78954	3.74659	3.74659	4.21375	4.43432	4.48172	4.65432	4.75062	4.60482	4.36259	4.44978	4.39367	4.57549	3.74659	4.15212	4.34716	3.74659	4.79256	4.49885	4.71196	4.80229	4.604	4.42155	4.3758	3.74659	4.5858	4.63564	4.27384	4.42524	4.71849	3.74659	4.1729	3.74659	3.74659	4.50737	4.96633	3.74659	4.61162	4.25161	4.74198	4.82623	4.69383	4.30492	4.58634	4.11213	4.99617	4.54788	4.35321	4.62787	4.83681	4.42693	4.43177	4.53519	4.57118	5.07009	4.77971	4.63805	4.5561	4.77633	4.45948	4.92235	4.66051	4.53166	4.77709	5.25337	4.50342	4.79276	5.01234	4.609	4.6542	4.56378	4.55454	4.45267	4.06626	4.52689	4.77703	4.23916	4.24702	4.34492	4.10073	4.11896	3.74659	3.74659	4.61499	4.57088	4.13831	4.49516	4.47737	4.64302	4.7163	4.89823	3.74659	4.17029	3.74659	3.74659	4.84473	4.56973	4.49573	4.89892	4.38974	4.40372	3.74659	3.74659	3.74659	3.74659	4.604	4.48009	4.39084	4.57906	4.18042	4.31227	4.44836	4.53724	3.74659	4.49986	4.29797	5.01394	4.70344	4.45668	4.5197	4.79704	3.74659	4.49332	4.76997	4.82075	4.8262	4.82816	4.87812	4.50592	4.1425	4.14893	4.52408	4.55961	4.1275	4.10333	3.74659	3.74659	4.08627	4.52771	4.33318	4.12209	4.30241	4.82115	4.54514	4.40355	4.88954	4.26276	4.30612	4.51638	4.34396	4.27908	4.58118	4.48276	4.39751	4.08687	4.32674	4.46616	4.25849	4.25521	4.58695	4.3871	3.74659	4.24897	4.85986	4.53727	4.56261	4.34679	4.17088	4.32725	4.7843	4.34045	4.12343	4.12321	4.20767	4.6979	4.18235	4.39953	4.5274	4.81636	4.79778	4.3556	4.58045	3.74659	4.77117	4.41907	3.74659	4.21967	4.19548	4.60742	4.17652	4.13676	3.74659	4.56986	4.12791	4.69663	4.51708	4.5192	4.62411	4.91935	3.74659	4.10767	3.74659	4.41278	3.74659	4.22307	4.11918	4.48129	4.68435	4.19063	4.43566	4.24741	3.74659	3.74659	3.74659	3.74659	4.33768	4.17904	4.45335	3.74659	4.25042	4.74271	4.45337	4.62972	4.7083	4.69389	4.35288	4.82072	3.74659	4.15104	4.21001	3.74659	4.182	4.13748	3.74659	4.52481	4.47387	4.24197	3.74659	4.42766	3.74659	4.53334	4.54923	4.34083	4.66199	4.65482	3.74659	4.68971	4.33386	4.47868	4.49586	4.59003	4.5056	4.5051	4.34931	4.07539	4.8425	4.36125	3.74659	5.36225	4.2094	4.71102	5.15055	5.02872	4.79957	4.29946	4.48598	3.74659	4.12863	5.03449	3.74659	4.08395	4.31752	4.11178	3.74659	4.41811	3.74659	4.1451	3.74659	4.34033	4.49603	4.22912	4.52119	4.87771	4.75767	4.07555	4.07021	4.08299	3.74659	4.15377	4.10786	3.74659	4.12473	4.30982	4.36739	4.53256	4.75912	4.57781	5.00132	4.6532	4.95464	4.86479	4.56954	3.74659	3.74659	4.30927	3.74659	3.74659	3.74659	3.74659	3.74659	3.74659	5.05531	4.7778	4.82486	4.7746	4.79092	4.68464	4.63125	4.48432	4.42111	5.1022	5.61961	4.76808	4.68308	3.74659	4.25747	4.64733	4.44978	4.42839	4.48207	4.29797	4.66105	4.9069	4.26489	4.62352	4.25778	4.6678	4.82224	4.54459	4.55789	4.51345	4.11182	3.74659	4.2671	4.16837	4.4609	4.56845	3.74659	4.87959	3.74659	3.74659	4.12121	4.14106	3.74659	4.34467	4.09561	3.74659	3.74659	4.11307
GRMZM5G816314	6.56544	4.64699	4.51166	6.74753	6.88807	7.76118	7.52785	6.72785	7.69336	6.91609	5.77756	6.49159	8.47014	8.27632	5.4499	6.10129	6.50055	6.35924	5.86129	6.0503	7.01761	5.12592	5.53592	8.13249	8.08563	6.28035	6.0187	6.51975	5.94456	6.05004	5.40067	6.87105	5.55886	5.67549	6.45724	6.56645	6.32071	7.80717	6.89378	7.15096	5.68228	7.54982	6.68355	6.93544	6.45172	6.47271	6.65862	6.16727	7.05208	6.81403	7.31858	5.59275	4.51721	4.28391	3.74659	7.17313	7.74375	7.13883	7.61584	7.33097	7.15669	7.53442	6.0617	7.91205	7.4555	6.24098	6.62088	6.25926	7.35381	7.358	7.61093	4.25323	3.74659	6.28829	3.74659	3.74659	3.74659	3.74659	4.55307	4.56609	4.35781	8.1082	7.45513	7.44511	3.74659	7.05668	7.74808	6.57543	8.24118	7.37207	7.29116	6.58731	6.79224	7.46168	7.42585	4.45964	7.97515	8.24735	3.74659	4.25736	3.74659	4.4764	4.31579	4.55244	4.8046	7.37556	5.74093	6.15968	7.58166	8.09975	8.72494	7.53972	3.74659	3.74659	4.16588	3.74659	3.74659	3.74659	5.63712	4.24042	3.74659	4.2928	4.68062	4.57864	4.14205	7.92903	8.1318	7.74875	7.41414	5.96053	6.78021	7.40238	7.63361	7.39406	3.74659	3.74659	3.74659	4.89614	5.6492	5.79088	5.09826	4.89145	5.24585	4.94465	3.74659	3.74659	3.74659	4.9011	5.81809	4.74399	5.95394	5.26955	6.0758	5.5836	5.02337	5.97982	4.88916	3.74659	3.74659	3.74659	3.74659	5.08868	3.74659	3.74659	3.74659	3.74659	3.74659	6.26997	6.26838	6.13596	6.34395	6.85282	6.64857	5.44211	5.99515	6.00037	6.0427	7.18345	7.59842	5.5347	5.87737	6.09072	5.45038	6.49895	6.70202	6.70261	5.74269	6.11839	4.7666	5.70881	5.63397	5.7126	5.24519	5.65933	6.06143	5.26078	5.33763	6.13901	6.45303	6.54936	5.25451	6.20937	6.90365	7.00198	5.70046	6.10657	4.33763	5.95804	5.4797	5.55456	7.10336	5.25726	7.30354	6.02123	5.8215	5.89816	6.01954	5.95523	5.72668	5.69862	5.78359	4.65503	5.35765	3.74659	5.73406	6.59519	5.99565	7.03629	5.69388	5.73475	5.77608	6.04107	5.87583	6.10259	6.0387	6.44074	5.5368	5.99302	6.23553	6.33327	5.76638	5.4714	6.26462	6.59712	6.06434	5.48144	5.80121	4.95263	5.11587	6.20682	6.15157	5.67353	6.15241	7.07983	6.91569	7.29088	7.41638	7.33342	6.49467	6.33809	6.32765	5.69565	6.68119	6.6036	6.20219	5.64895	6.07246	6.68765	5.94633	6.15533	6.6136	6.55453	7.02348	6.77581	7.95608	7.36049	6.11406	5.79572	6.79722	6.55977	7.30096	7.32155	6.30787	6.09468	6.53798	6.57622	8.042	7.71826	7.2047	6.41634	6.91637	7.32395	7.61142	7.14136	6.31453	6.3087	6.01142	5.48999	6.79183	6.6284	6.80155	6.22921	7.40669	6.44198	6.32422	6.12445	6.78823	6.35645	6.95663	7.15344	6.14332	6.04457	6.54767	6.17007	6.92287	7.13946	6.85304	7.13514	6.78984	6.12922	7.04999	7.02555	7.43289	7.02214	6.1249	5.70572	6.5339	7.64477	6.67968	7.45414	6.71403	7.14344	7.12687	7.01437	6.40662	6.31601	6.40182	6.30696	6.62959	6.99617	7.77743	7.62441	5.9295	6.69151	6.96531	7.49096	7.26055	7.39303	6.27187	6.66612	6.32862	6.11821	6.84997	6.59104	7.44634	7.62968	6.9485	7.05073	7.52131	7.09026	7.04167	7.31582	7.28177	7.72505	7.42944	8.24061	5.3981	5.19191	8.81869	8.90956	9.02366	9.48988	8.55629	9.20348	6.51061	8.03053	7.76177	8.89068	6.39869	6.97741	7.41738	7.44079	7.48368	7.91282	6.7047	7.14788	8.30778	8.91665	8.0162	7.65408	6.88751	7.38642	7.42682	7.43685	8.20018	8.41227	6.37713	7.07031	7.36617	7.42682	7.67868	8.85462	7.69818	7.6852	8.44394	8.39967	7.28647	7.66814	7.38301	6.96079	7.79903	7.65353	8.4533	8.30323	8.69404	4.73496	4.43386	4.58375	8.17515	8.96147	7.82829	9.20959	9.48577	9.15914	9.38301	9.3203	9.20439	7.16613	7.42871	8.32728	8.41947	8.51067	7.23395	4.62088	3.74659	3.74659	4.70607	3.74659	4.68721	4.50799	4.90942	5.75946	8.35638	7.76036	8.65125	8.80564	6.65343	8.06573	9.42875	7.68068	8.4106	7.90912	8.63597	7.03395	9.52175	8.68234	8.54297	3.74659	3.74659	4.13491	4.85254	5.29121	5.04729	8.47228	8.32272	7.44463	8.86228	8.65434	9.029	3.74659	3.74659	3.74659	4.24643	3.74659	4.3758	3.74659	4.76752	5.05597	5.14339	5.49988	4.88839	8.2043	8.60299	8.78362	9.25711	8.04412	8.27428	8.23213	8.23932	7.82725	4.45727	3.74659	4.17627	5.30736	5.86721	5.77459	5.39143	5.79332	5.63555	3.74659	3.74659	3.74659	6.4471	6.26933	6.6011	6.59671	6.54139	6.73847	6.38699	6.4761	6.75432	3.74659	4.12488	4.14274	3.74659	3.74659	3.74659	4.18145	4.18053	3.74659	6.99903	6.67479	7.14334	6.88956	6.84897	6.35354	7.00709	6.44604	5.95096	7.56563	7.61934	7.78891	6.86486	7.10274	6.87867	7.07105	7.50124	7.93159	5.85137	6.40033	5.55946	5.68348	6.21361	6.14869	6.48811	6.4201	6.07735	6.56261	6.12096	6.37412	6.6582	6.6526	6.95847	6.76189	6.05933	5.73816	5.82319	5.76984	6.48326	7.08521	6.574	5.65669	6.37465	6.3292	7.00812	6.8783	4.29797	4.65667	5.35055	6.07256	6.14325	6.24002	6.05444	6.14728	6.40212	6.43449	6.42614	5.97042	6.32569	6.47149	6.45715	6.62307	5.73943	6.1496	6.3755	6.10374	6.93823	6.8763	6.79695	6.96803	6.59961	5.98462	6.65388	6.63722	7.16701	6.66576	5.21791	5.15745	6.54004	7.90537	6.72889	7.60843	6.26388	5.98378	6.76231	7.02782	6.87916	6.58043	6.41544	6.08797	6.1854	6.7162	7.58291	7.8031	6.44555	6.19297	6.47916	6.81313	6.90765	7.11563	5.25018	6.72625	6.19375	6.24778	6.77542	6.91208	8.07286	7.603	7.33171	7.1119	7.50477	7.23915	6.93295	6.72437	7.10621	7.31902	7.41489	7.83899	4.73495	5.72734	7.89145	7.94475	8.77189	8.78296	8.39497	8.6734	6.66559	7.17653	8.08741	8.34137	6.26483	6.29737	7.04671	7.18039	6.72647	6.71306	6.71779	7.50119	7.84349	7.74418	7.01186	7.01346	6.71637	6.35909	6.78833	6.879	7.15084	8.09842	6.62885	7.0188	6.98069	6.53265	8.27098	7.75333	7.83228	7.50624	7.55357	8.0058	7.30271	6.61886	6.76831	7.39093	7.1932	7.18555	7.8306	8.44887	7.86287	5.60641	4.65855	5.75439	7.16238	7.38663	7.06368	8.37145	8.30335	8.21298	8.43844	8.30676	8.7023	7.00624	6.61947	7.50472	7.92364	8.2595	8.0404	3.74659	3.74659	3.74659	3.74659	4.32626	4.54154	5.03376	5.40437	5.46857	8.2007	8.31566	8.43896	8.26921	7.50836	8.09876	7.77087	7.47946	7.73752	6.76909	7.49337	7.48439	7.18765	8.04577	8.64281	4.34033	3.74659	3.74659	5.40645	4.58223	5.27301	7.99628	8.24628	7.8766	8.78525	8.71546	8.84174	3.74659	3.74659	3.74659	3.74659	3.74659	4.39473	3.74659	4.48594	3.74659	5.91139	5.90624	5.46178	7.82819	8.45336	8.25948	8.69133	8.1523	8.70866	7.96054	8.05738	8.29992	4.59087	3.74659	3.74659	5.09665	6.57208	6.07184	5.08965	5.8812	5.09971	3.74659	4.32224	3.74659	5.59127	6.25118	6.41616	5.39791	6.98009	6.24063	5.292	6.56068	6.0699	4.14262	3.74659	3.74659	3.74659	4.16414	3.74659	4.54459	4.63307	4.51345	8.2555	7.73302	7.31751	7.29851	6.82543	6.82355	8.64927	7.1912	8.12195	7.53438	6.95051	8.17373	6.93503	6.37815	6.87871	7.98099	7.14927	7.45616
GRMZM5G816356	7.43006	6.51537	6.73193	7.86875	8.00078	8.77593	8.69491	8.39203	8.44344	7.42879	8.49248	7.5163	7.03481	7.03555	8.33688	8.005	7.21578	7.27298	7.49145	7.61206	7.45567	7.55256	7.76936	7.17902	6.95658	7.56823	7.22733	7.33417	7.13493	7.61171	7.96529	7.46472	6.54291	6.24953	7.0422	7.0891	6.97714	6.73998	7.64509	7.71426	7.52833	8.17262	7.18672	8.05415	7.38095	7.29753	7.25052	7.2801	7.87961	7.62626	7.60188	7.42158	7.27705	6.64951	6.89723	8.30031	7.18443	6.914	8.81553	8.52302	7.72693	8.37602	7.95528	7.47966	8.24413	7.76761	7.57342	7.63581	7.24798	7.17936	7.18558	6.00398	5.65268	7.7818	5.80787	6.89135	6.97374	6.47994	8.19542	8.06348	8.26825	7.76083	7.97998	7.84831	6.46275	8.55676	8.37599	8.80676	8.14137	8.45453	8.45116	7.30455	7.24324	7.38209	7.78213	6.54715	7.93867	7.96014	6.16932	6.33478	6.28855	8.33178	8.36648	8.16832	8.36959	7.29274	7.6418	7.81691	7.7984	8.38542	7.94548	8.78021	6.02134	5.9028	5.88746	6.7051	6.3206	6.60879	8.11086	6.77304	6.92373	6.41089	8.31462	8.595	8.10777	8.41427	8.29127	7.85166	7.40485	8.44181	8.26071	8.01552	7.86716	8.10904	6.09023	6.64308	6.52652	8.11224	8.29411	8.27751	8.21991	8.17461	8.16583	8.4321	6.25249	6.09837	6.43985	8.2102	8.25393	8.24973	7.27202	8.14333	8.2624	8.11309	8.3328	8.41877	8.30702	6.3645	6.01397	6.3776	6.09508	7.62751	6.05501	6.03448	6.28517	6.44968	6.38962	7.9843	8.12189	7.95692	8.09147	8.07136	7.33296	7.89952	8.02058	7.95573	7.9174	7.85213	8.76407	8.10359	7.83291	7.47264	7.24467	7.76913	7.54953	7.51247	8.26146	8.04039	7.12101	8.16156	6.90418	8.40093	8.27708	7.87691	7.63089	8.04999	7.78757	8.49112	7.98919	8.03454	8.20479	7.9459	7.78198	7.86644	7.68558	7.70627	6.68321	6.63253	7.64114	7.64899	8.43194	8.30103	8.36248	7.57981	7.36119	7.76738	7.36014	7.03836	7.30843	7.59872	7.11424	7.44559	7.63277	6.3743	7.61484	7.159	7.51303	7.07409	8.06219	8.1711	8.11586	7.50471	7.74208	7.67197	7.68368	8.10499	7.71256	8.03932	7.17346	7.11347	7.58703	7.56408	7.52496	7.7378	7.43101	7.58079	7.38476	6.60065	6.64307	7.5599	7.563	7.05863	7.10753	7.60538	7.83758	7.12286	7.49335	7.34551	8.20338	7.9358	7.13496	7.57535	7.12338	7.41193	7.84005	8.24882	7.74614	8.4249	8.12791	8.04283	7.79673	7.88585	8.013	7.95959	8.50867	8.47268	7.92196	7.85455	7.70016	7.55857	8.2992	7.93437	6.26788	6.05187	7.70429	7.83185	8.33364	8.39591	7.45458	7.32388	7.47351	7.4626	7.88069	7.7668	6.42706	6.73516	7.86046	8.02733	7.8141	7.55663	7.93687	7.80103	7.90866	8.22967	7.92531	7.88323	7.63933	7.40093	7.9218	7.78574	6.65321	6.26428	7.78847	7.60598	8.47018	8.46896	7.57693	7.69242	7.58212	7.43086	7.50121	7.48525	7.5005	7.84408	6.38806	6.36194	7.66704	7.06675	7.47811	7.10962	8.05384	8.58291	7.76968	7.51944	7.89011	7.78126	7.98675	7.54165	7.81039	7.43927	7.24447	7.28298	7.88114	7.61087	7.57882	7.47257	7.41296	7.60765	6.54388	6.46229	7.77405	7.36341	7.25294	7.2958	7.41275	6.66212	7.70033	7.69372	7.14146	7.41675	7.5195	7.91647	7.68241	7.5621	7.83416	7.54628	6.67179	6.47058	8.06964	7.17016	8.50779	8.45422	8.35031	7.3416	7.73382	7.42255	7.42918	7.03155	7.58802	8.13493	7.43365	7.00756	7.54868	7.32014	7.87194	7.45916	7.50802	7.16384	7.69622	7.43764	7.80851	7.38642	7.30589	7.22223	7.49011	7.55354	6.60968	6.99452	7.31353	7.24799	6.95802	6.985	7.61187	7.3553	7.43372	7.25469	7.35616	7.24136	7.26579	7.49931	7.26422	7.32828	7.64584	7.60423	7.59707	6.64928	6.33058	6.14525	7.40513	7.75461	7.32699	8.97985	8.25459	8.23613	8.43828	7.93722	7.95876	7.64348	7.67402	7.36533	6.94932	6.82029	7.2643	6.39962	6.06552	6.18454	6.25204	6.61391	6.96235	7.94325	8.0196	8.0664	7.86671	8.11802	8.02401	8.17176	8.50077	8.3108	8.22155	8.30412	8.28862	7.23941	8.01562	7.40443	8.10147	8.22778	7.14881	6.28686	6.55041	6.36424	7.97857	8.08786	8.05761	7.25914	8.24248	7.57217	8.44478	7.96475	6.99503	6.52482	5.67048	5.59959	6.86335	6.19483	5.97473	7.54709	6.74023	6.82494	8.35813	7.97625	7.84387	8.21062	8.05437	8.05733	8.50562	8.17412	8.15026	8.23878	7.70241	7.43344	6.09867	5.94775	5.84008	8.20426	8.14229	8.00334	8.02541	7.95677	7.95706	6.32435	6.07401	5.98958	7.84342	8.09643	8.154	7.96181	8.04778	7.99079	8.1624	8.11846	7.77043	5.72448	5.95407	5.72737	5.82075	6.39199	5.94768	5.98464	6.67477	6.47661	7.71984	7.77305	8.22139	7.87106	7.94139	7.79157	7.62484	7.47172	7.45863	8.24874	7.70086	7.61377	8.41327	7.94942	8.0554	7.29615	7.24898	7.2413	7.53427	8.00138	8.1354	8.00889	7.80762	7.69149	7.81306	7.57706	7.98632	7.96271	7.55319	7.76324	7.46595	7.67567	7.79413	7.78457	6.49037	6.40137	7.65615	7.59558	7.74919	8.08007	7.4864	7.23904	7.15163	7.313	7.91172	7.87312	6.46455	6.77335	7.78776	7.71897	7.52954	7.22172	7.7026	7.70464	7.92621	7.78664	7.63147	7.72071	7.47485	7.353	7.67223	7.85808	7.14348	6.29519	7.63744	7.56399	8.2591	8.01041	7.81313	7.63888	7.31469	7.46524	7.37459	7.22427	7.85624	7.77205	6.78333	6.83074	7.85294	7.20665	7.53441	7.32016	7.76614	7.66777	7.24895	7.44585	8.01877	7.72061	7.96974	8.08452	7.68879	7.58988	7.38853	7.32684	7.65171	7.57303	7.45746	7.58252	7.82023	7.81464	6.34285	6.62697	7.67045	7.60878	7.22971	7.0326	7.30135	7.32788	7.77741	8.07417	7.46964	7.57726	7.4979	7.74192	7.33329	7.29479	7.75925	7.50134	6.91868	6.68464	8.0175	7.51501	8.42229	8.65043	8.32868	8.34612	7.57407	7.71764	7.35767	7.18635	8.01483	7.65043	7.76607	7.32829	7.5268	7.16785	7.8311	7.35643	7.47222	7.38148	7.9705	7.7897	7.63237	7.75404	7.27955	7.58651	7.52881	7.50294	7.13527	6.66147	7.48898	7.51019	7.33601	6.98841	7.92309	7.61561	7.59023	7.38115	7.49458	7.46445	7.36412	7.40722	7.53936	7.21497	7.6955	7.71456	7.33633	6.47158	6.54372	6.78846	7.77872	7.43549	6.90665	8.47824	8.43361	8.11317	8.0624	7.75053	7.86752	7.62607	7.4298	7.74688	7.43724	6.95543	7.46571	5.78357	6.52224	5.96099	6.33251	6.6558	6.30188	8.09335	8.06394	7.96045	7.86539	7.8047	7.87703	8.66216	8.72167	8.65221	8.21149	8.06218	8.18673	7.0426	7.25062	7.10913	7.23514	7.55231	7.4119	6.50094	6.0182	6.95309	8.23694	8.27021	8.28192	7.76866	7.49575	7.51949	7.99525	8.01478	8.206	5.7472	5.67655	5.5492	6.09551	6.42628	6.39113	6.28489	6.80357	6.1275	8.09869	7.99421	8.13369	7.76361	7.99237	7.59549	8.63922	8.36234	8.61976	8.13755	7.72443	7.91772	6.50908	6.14581	5.72491	7.799	8.18734	8.00743	7.9539	8.17747	8.03868	5.8952	5.89604	6.11568	8.11924	8.25858	8.01458	8.1093	8.12033	8.24508	8.14851	7.79774	8.14719	5.89333	4.93481	5.73102	6.09783	6.75259	5.77645	6.75521	6.31265	6.77241	7.94632	7.93525	7.96322	7.73596	7.72478	7.76123	7.64567	7.5808	7.79184	7.87389	7.80438	8.03029	8.30947	7.77268	8.11498	7.40542	7.23247	7.41972
GRMZM5G816386	4.40535	4.27201	3.74659	3.74659	4.16225	3.74659	3.74659	4.17597	3.74659	3.74659	3.74659	3.74659	3.74659	4.07429	3.74659	3.74659	4.17536	3.74659	3.74659	3.74659	3.74659	4.14264	3.74659	4.2392	3.74659	3.74659	3.74659	4.28395	4.13745	4.4669	3.74659	3.74659	3.74659	4.52181	3.74659	3.74659	3.74659	3.74659	3.74659	3.74659	4.74361	3.74659	4.1723	3.74659	3.74659	4.17769	3.74659	3.74659	3.74659	3.74659	3.74659	4.43812	3.74659	3.74659	3.74659	3.74659	3.74659	3.74659	3.74659	3.74659	3.74659	3.74659	4.41591	3.74659	3.74659	3.74659	3.74659	3.74659	3.74659	3.74659	3.74659	3.74659	3.74659	4.81203	3.74659	4.43481	3.74659	3.74659	3.74659	3.74659	4.24688	3.74659	3.74659	3.74659	3.74659	3.74659	3.74659	4.32679	4.81884	4.34608	4.43799	3.74659	3.74659	4.2011	4.17085	3.74659	3.74659	4.19966	4.24034	3.74659	3.74659	3.74659	3.74659	3.74659	3.74659	4.16738	3.74659	4.20182	4.32788	4.61366	4.19983	4.42181	3.74659	3.74659	3.74659	3.74659	3.74659	3.74659	3.74659	3.74659	3.74659	4.51457	3.74659	3.74659	3.74659	4.23347	4.41957	3.74659	4.45116	4.3611	4.16641	3.74659	3.74659	4.37907	3.74659	4.24657	3.74659	3.74659	3.74659	4.28982	3.74659	3.74659	3.74659	3.74659	3.74659	3.74659	4.22875	3.74659	4.29814	3.74659	3.74659	3.74659	3.74659	3.74659	3.74659	3.74659	3.74659	3.74659	3.74659	3.74659	3.74659	3.74659	3.74659	3.74659	3.74659	3.74659	3.74659	3.74659	3.74659	3.74659	3.74659	3.74659	3.74659	4.13705	3.74659	3.74659	3.74659	4.5303	4.54972	4.03327	3.74659	4.02765	4.1218	4.02913	3.74659	3.74659	3.74659	3.74659	3.74659	3.74659	4.36669	3.74659	3.74659	3.74659	4.26156	4.20214	4.17693	3.74659	3.74659	3.74659	4.09845	3.74659	3.74659	3.74659	3.74659	4.14669	3.74659	3.74659	4.10635	3.74659	3.74659	3.74659	3.74659	3.74659	3.74659	3.74659	3.74659	4.17471	3.74659	3.74659	3.74659	3.74659	3.74659	3.74659	3.74659	3.74659	3.74659	3.74659	3.74659	3.74659	4.0604	4.23092	3.74659	4.31607	3.74659	3.74659	3.74659	3.74659	3.74659	3.74659	3.74659	4.00242	3.74659	4.88248	3.74659	4.1471	4.28497	4.61143	3.74659	3.74659	3.74659	3.74659	3.74659	3.74659	4.25782	3.74659	3.74659	3.74659	4.11935	3.74659	3.74659	3.74659	3.74659	4.13985	3.74659	3.74659	4.70624	3.74659	3.74659	3.74659	3.74659	3.74659	4.24758	3.74659	3.74659	3.74659	4.34837	3.74659	4.13914	4.53818	4.17252	4.41572	3.74659	3.74659	3.74659	3.74659	3.74659	3.74659	3.74659	3.74659	4.20125	3.74659	4.13422	4.20391	3.74659	3.74659	3.74659	3.74659	4.14518	4.16186	3.74659	4.19903	4.32634	3.74659	3.74659	3.74659	3.74659	4.09224	3.74659	3.74659	3.74659	3.74659	4.11975	3.74659	3.74659	3.74659	4.35998	4.31238	3.74659	3.74659	3.74659	3.74659	3.74659	4.64096	4.18173	3.74659	3.74659	4.10014	3.74659	3.74659	3.74659	3.74659	4.31213	4.08614	3.74659	4.33901	4.06526	3.74659	3.74659	4.24183	4.05851	4.11106	3.74659	3.74659	4.29085	3.74659	4.66739	3.74659	3.74659	3.74659	4.34261	4.19557	3.74659	3.74659	4.42154	4.2592	3.74659	4.2331	4.20798	3.74659	3.74659	3.74659	4.48452	3.74659	4.59611	3.74659	3.74659	3.74659	3.74659	4.47643	4.31147	3.74659	4.2025	4.11043	4.14007	3.74659	3.74659	4.42838	3.74659	3.74659	3.74659	4.10072	4.39238	4.3841	3.74659	3.74659	3.74659	3.74659	4.09565	3.74659	3.74659	4.05626	4.13556	4.34949	3.74659	4.31773	4.71794	3.74659	4.10629	4.23805	3.74659	4.42995	3.74659	3.74659	3.74659	4.03564	3.74659	3.74659	3.74659	3.74659	4.05423	4.24478	4.41556	4.24917	4.3184	4.24797	3.74659	3.74659	3.74659	3.74659	3.74659	3.74659	3.74659	3.74659	3.74659	4.83068	3.74659	3.74659	3.74659	3.74659	3.74659	3.74659	4.15038	3.74659	3.74659	3.74659	3.74659	3.74659	4.34773	3.74659	4.19627	3.74659	4.33899	4.17503	4.19147	4.24052	4.21931	4.33992	4.87893	4.43036	5.15167	3.74659	3.74659	3.74659	3.74659	4.30987	4.68909	4.20603	3.74659	4.41522	3.74659	3.74659	3.74659	3.74659	4.34024	3.74659	4.17278	4.56438	3.74659	3.74659	3.74659	4.12711	3.74659	3.74659	3.74659	3.74659	4.17061	4.19636	3.74659	3.74659	3.74659	3.74659	3.74659	3.74659	5.02442	4.50737	5.14229	4.53956	4.67869	5.27875	3.74659	3.74659	3.74659	3.74659	4.12636	3.74659	4.20045	4.07721	3.74659	3.74659	3.74659	3.74659	4.09159	3.74659	3.74659	3.74659	3.74659	4.08812	3.74659	3.74659	3.74659	3.74659	3.74659	3.74659	3.74659	3.74659	3.74659	3.74659	3.74659	3.74659	4.12219	4.05899	4.62942	4.01574	4.06626	3.74659	3.74659	4.09573	4.24702	4.34492	4.67006	4.27176	4.93235	3.74659	4.07905	4.71684	4.69205	4.72892	3.74659	3.74659	3.74659	3.74659	3.74659	3.74659	3.74659	3.74659	3.74659	3.74659	3.74659	4.10243	3.74659	3.74659	4.14109	3.74659	3.74659	4.26608	3.74659	3.74659	3.74659	3.74659	3.74659	4.14786	3.74659	3.74659	3.74659	3.74659	4.52176	3.74659	4.3057	4.3283	3.74659	3.74659	3.74659	4.1809	3.74659	3.74659	3.74659	3.74659	3.74659	4.0893	3.74659	3.74659	3.74659	3.74659	3.74659	4.24983	3.74659	3.74659	3.74659	3.74659	3.74659	3.74659	3.74659	3.74659	3.74659	4.31675	3.74659	3.74659	3.74659	3.74659	3.74659	3.74659	3.74659	3.74659	3.74659	4.08687	3.74659	3.74659	4.37192	3.74659	3.74659	3.74659	3.74659	3.74659	3.74659	3.74659	3.74659	3.74659	3.74659	3.74659	3.74659	3.74659	3.74659	3.74659	3.74659	3.74659	3.74659	3.74659	3.74659	3.74659	3.74659	4.09993	3.74659	3.74659	3.74659	4.06582	3.74659	3.74659	4.19548	4.13612	3.74659	3.74659	3.74659	3.74659	3.74659	3.74659	3.74659	3.74659	3.74659	3.74659	3.74659	3.74659	4.22716	3.74659	3.74659	3.74659	3.74659	3.74659	3.74659	3.74659	3.74659	3.74659	3.74659	3.74659	4.10936	4.12401	3.74659	3.74659	4.73658	3.74659	3.74659	3.74659	3.74659	3.74659	4.1297	3.74659	3.74659	3.74659	3.74659	4.15104	3.74659	4.28541	3.74659	3.74659	4.16303	3.74659	3.74659	3.74659	3.74659	3.74659	3.74659	3.74659	3.74659	3.74659	3.74659	3.74659	3.74659	3.74659	3.74659	3.74659	3.74659	3.74659	3.74659	3.74659	3.74659	3.74659	3.74659	3.74659	3.74659	3.74659	3.74659	3.74659	3.74659	3.74659	3.74659	3.74659	3.74659	3.74659	3.74659	3.74659	4.14903	4.08395	3.74659	4.11178	3.74659	4.22355	3.74659	4.1451	4.55981	3.74659	3.74659	3.74659	3.74659	3.74659	4.20612	4.21082	3.74659	3.74659	4.3991	4.64549	3.74659	3.74659	3.74659	3.74659	3.74659	3.74659	3.74659	4.57781	3.74659	3.74659	3.74659	3.74659	4.04099	4.13743	4.12503	3.74659	4.49185	4.37865	4.32303	4.30376	4.72372	4.3379	3.74659	3.74659	3.74659	4.23912	4.10145	3.74659	3.74659	3.74659	3.74659	3.74659	3.74659	3.74659	3.74659	3.74659	4.04257	3.74659	3.74659	3.74659	3.74659	3.74659	3.74659	4.14262	3.74659	3.74659	3.74659	3.74659	3.74659	3.74659	3.74659	3.74659	3.74659	3.74659	3.74659	3.74659	3.74659	3.74659	3.74659	3.74659	3.74659	4.36594	4.65187	3.74659	4.09401	3.74659	4.43966	3.74659	4.59475	4.37801
GRMZM5G816432	5.81758	7.73613	7.98934	4.98142	5.61385	4.99022	4.77859	5.42691	4.9593	7.34404	8.65762	7.27929	6.83695	6.64622	8.06787	8.01811	6.48095	5.86905	6.10439	5.51355	7.41233	7.82388	7.41854	7.06334	7.13475	7.38672	7.49496	5.63184	5.61283	6.05004	7.88732	6.11892	7.96114	7.78495	7.17527	7.23269	6.17478	6.00144	7.29567	7.40354	6.06255	7.41978	7.24432	7.56279	7.04939	5.84606	6.25545	5.65061	5.62173	6.05118	5.98973	6.06871	7.63294	8.12202	8.61184	4.89478	5.23346	5.94191	5.19365	5.38446	4.44664	4.94652	6.18794	4.86143	5.25413	7.76152	8.04516	7.7743	7.03073	6.53828	6.96116	7.99585	8.44071	6.21342	8.25946	8.21461	8.91791	7.98496	7.42765	7.63983	7.29408	4.94526	4.79602	5.83374	7.99981	5.07096	5.56575	6.16266	5.58269	5.68836	5.99604	6.73235	6.43298	6.36495	5.04846	8.56119	5.55537	5.72239	7.51596	8.42011	7.91928	7.41633	7.30373	7.55287	5.88308	6.1832	7.53835	7.22515	5.44976	4.45802	5.36348	5.69527	8.28746	8.31717	7.75186	7.70052	8.34676	8.46711	7.95012	7.7374	7.89329	8.16556	7.15062	7.05913	6.92814	5.22766	5.32945	5.09854	6.61376	8.29598	6.24764	5.37982	6.59729	6.23127	7.42821	7.25433	8.03679	7.17361	7.30564	8.44258	7.28806	7.59164	7.26222	7.25813	7.51558	8.03578	7.96629	7.05808	7.27391	7.26314	6.62447	7.07085	7.31811	7.3533	7.28363	7.73999	7.72948	7.78113	7.8496	7.90682	7.724	7.64847	8.0833	7.32589	7.95584	8.46805	7.53082	6.8761	7.30034	7.05852	7.18779	6.98596	5.08062	7.0479	7.28381	7.42974	7.66607	6.63096	5.65235	7.04843	7.19758	7.39544	5.82088	7.68438	7.43334	7.47439	6.16134	6.11839	7.47531	8.15761	7.14373	8.4491	8.14315	6.77142	6.60875	5.60861	6.48884	8.69585	8.36473	7.85165	8.09874	7.81473	6.12024	5.86551	5.77899	5.71438	8.00495	7.10797	7.21071	7.13889	8.5667	8.04093	8.25131	7.21201	7.33241	7.65236	7.34327	6.16934	5.72668	5.43431	5.65642	7.33452	6.29178	7.50205	7.76966	6.85118	7.42684	6.78531	8.49491	8.25038	6.61965	6.60397	5.76461	5.33607	7.95059	7.93851	7.91962	8.01418	7.27431	7.1504	7.80285	7.61191	6.17136	7.04822	5.51563	5.38528	5.12613	7.74722	7.78002	6.45358	6.65744	6.47141	7.18763	5.40139	6.48472	5.76175	7.4425	7.30271	7.46932	7.55731	7.44287	7.59326	5.84899	5.59083	5.25242	8.94507	7.24021	8.7016	8.11787	7.75277	6.39509	6.41217	6.62341	6.70348	8.45015	8.65258	8.00882	7.8884	6.75717	5.93527	6.27712	6.66531	7.66197	7.17556	7.27198	7.63001	8.29205	8.28432	6.91241	7.11693	5.46871	5.98044	5.59918	6.1688	7.61226	6.97114	8.36954	7.8604	6.66349	6.24769	5.87799	5.93467	8.21703	8.23899	8.24748	7.83412	6.45284	5.55499	5.70487	6.08724	7.54985	7.02449	7.17794	7.30687	8.44064	8.24445	7.20102	7.44521	7.73696	7.49214	6.51476	6.23982	5.33001	5.48517	7.78417	7.42627	7.73827	6.8169	7.32752	6.92474	8.55184	8.19592	6.41482	6.17302	5.88216	5.47938	7.77712	6.93603	7.4598	7.04108	7.17642	7.03791	7.7561	7.9147	6.22292	5.99229	5.73783	5.08348	7.47774	7.56827	6.71838	6.61082	7.1397	7.46189	5.79476	6.0654	7.38042	7.32692	7.20429	7.62662	7.64589	7.75254	6.23687	6.14349	5.45317	5.99481	8.04207	7.74788	4.56492	6.1269	4.63153	5.68084	5.00154	6.0286	7.78089	7.58989	7.20866	6.7077	7.64439	7.84248	5.96575	5.97729	5.48193	5.7206	7.80481	7.61508	7.18525	6.68729	7.27226	7.31571	7.63952	7.46503	6.21901	5.78919	6.09957	6.45389	7.81421	7.276	7.10779	6.67451	6.04927	5.41127	7.37359	7.17896	7.52923	6.9453	7.22567	6.64823	7.25513	6.20935	5.39849	5.56325	6.09336	6.06471	6.20028	7.65223	7.51268	7.4603	5.40156	4.75466	6.08213	4.73132	5.50423	4.52738	5.02498	5.1971	5.39165	7.63463	7.66774	7.45565	7.27922	7.1326	6.16928	7.98619	8.03155	7.86889	7.8255	8.0356	7.61589	7.76375	7.09397	7.45737	4.99594	5.28208	4.81599	5.37772	5.62552	5.56085	5.08634	6.57922	5.15167	7.64334	4.73923	6.85972	5.46114	4.91675	5.73148	8.15131	7.4766	7.93818	7.45715	7.10934	7.10252	6.69258	5.56174	6.08672	5.1699	5.73794	6.90811	8.31035	7.98505	7.83879	8.70387	8.08491	7.72126	8.48425	8.1152	8.51959	7.7451	7.14718	7.16872	5.04504	3.74659	4.87447	4.77751	5.88587	5.93614	4.93895	5.63633	6.29563	8.20131	8.11167	8.10054	7.037	7.38395	7.33761	7.56454	7.47044	7.3842	7.79671	8.31113	7.59361	7.34892	7.38544	7.22882	7.41891	7.0734	7.25389	7.5354	7.4136	7.44834	7.81399	8.34503	7.64458	7.86582	8.20654	7.98243	7.83802	8.30496	7.91306	7.08995	7.15455	6.75676	6.9517	7.12278	7.13576	7.81043	7.85462	7.80631	6.63793	6.36407	6.52877	7.30472	6.91511	7.11552	6.76732	7.02242	7.03112	7.34832	8.21611	7.59848	7.61653	6.00802	5.93584	6.34776	6.47437	7.80017	8.01387	7.42626	7.47976	5.44279	5.74718	5.38247	5.82237	7.21194	7.83525	7.50848	7.53451	8.24717	8.05531	6.53569	6.94987	5.5825	5.31817	5.00471	5.58647	7.49704	7.93181	7.93991	7.98219	6.28213	6.2939	6.02965	5.72389	8.17849	7.93581	7.81712	7.54784	6.15456	6.06096	5.2199	5.33018	7.38838	7.22544	7.01094	6.88926	8.17987	8.01041	7.26921	7.37388	7.30094	7.46524	5.68909	5.64692	5.4148	5.71246	7.90899	7.76185	7.56044	6.66918	7.68998	6.70944	7.83609	7.79745	6.43627	5.67454	5.66672	5.49185	8.16309	7.72394	7.52024	7.40657	6.79358	6.86482	7.8072	7.56038	6.69493	5.94563	5.36386	5.90283	7.82098	8.00457	7.01716	6.63739	7.26934	7.00342	5.01737	5.65959	7.13734	7.17552	7.32542	7.43528	7.59791	7.67803	5.79069	5.35472	5.50551	5.79819	7.64511	7.5871	4.86043	5.47669	4.41193	4.64608	5.21245	4.62835	7.44403	7.18444	6.59507	6.69448	7.68125	7.72178	6.2545	5.49806	5.5427	5.32482	7.35302	7.15345	6.94578	7.01416	7.30972	7.47395	7.66602	7.55941	5.73682	5.75479	5.51591	5.88342	7.28071	7.81037	7.07313	6.91617	5.52128	6.00134	7.31296	7.01027	7.35463	7.0334	7.28682	7.04073	7.45938	5.80269	5.25307	5.70434	5.7842	6.17734	6.1447	7.58589	7.47066	7.5381	4.88843	5.23273	5.98217	5.08062	4.7327	4.56154	4.79983	5.51851	5.14024	7.50727	7.31968	7.13355	6.85512	6.44361	6.6772	7.64603	7.80134	7.86945	7.50884	7.63989	7.27847	7.62293	7.39574	7.41974	4.64196	5.41167	5.0014	5.29568	5.4783	4.75688	5.14674	6.03076	5.5713	6.25489	6.45496	5.94665	6.38482	4.97349	5.52077	6.94694	7.96714	7.12123	7.83403	7.45249	7.24147	5.72456	5.79376	5.34879	5.42269	5.71349	5.14058	7.16227	7.33213	7.62106	7.42787	7.37465	7.62013	6.77041	7.56861	7.24449	7.57889	7.27235	7.06343	4.89235	4.39839	5.31856	4.86916	4.98268	4.45029	4.96379	5.94456	5.48994	7.53525	7.90414	7.79043	6.88907	7.49274	6.98464	7.46628	7.3402	7.48359	8.1995	7.68444	7.75768	7.06911	7.17047	6.87226	7.45215	7.02328	7.36376	7.39542	7.51288	6.90852	7.22709	8.00238	8.28367	7.45677	8.03781	8.098	7.4943	7.96645	7.83257	6.72204	6.61698	6.98854	7.06733	6.62799	6.77453	7.12827	7.41789	7.24203	5.81509	6.02305	6.12308	6.55083	6.83526	6.89819	6.40279	6.89518	7.23049
GRMZM5G816457	5.03259	3.74659	4.51166	5.74196	6.03586	4.99022	4.70482	4.27151	4.21648	7.26817	6.69795	7.58414	7.90489	7.5488	6.97156	7.48713	6.79724	6.5075	5.0364	5.14682	7.69121	7.22718	7.27208	7.98241	7.64799	7.6134	7.35906	6.03431	5.84322	5.09108	7.11736	5.0284	3.74659	3.74659	7.35404	7.5387	5.85258	6.65348	7.33204	7.76415	6.60023	7.59735	7.41438	7.55714	7.67906	6.23195	5.67749	5.76449	5.16381	4.78593	4.37062	6.1594	3.74659	5.02786	4.47979	6.00825	5.68239	7.35679	4.79034	4.1768	4.64468	4.55902	4.97279	6.1194	4.3187	6.75938	6.99152	7.07968	7.19195	6.60726	7.20845	3.74659	3.74659	5.03781	4.24523	3.74659	3.74659	4.25669	9.94262	9.68856	9.88969	5.80017	5.30789	5.25828	3.74659	4.22918	4.49976	4.15823	4.70987	4.47825	4.43799	6.79959	6.6987	6.62798	4.91845	3.74659	4.92094	4.74389	3.74659	4.25736	4.41116	10.193	10.2915	10.2995	5.46438	6.31808	6.71619	6.57021	5.73557	4.74301	4.91822	4.2262	4.22028	4.23686	3.74659	4.46222	4.46398	3.74659	6.45932	4.44164	3.74659	4.2928	10.6008	10.606	10.8997	4.91285	4.97923	5.52927	4.45116	6.63224	3.74659	5.73335	4.47307	4.26437	4.27636	3.74659	4.27471	10.443	10.6238	6.27566	10.5853	10.4901	10.2989	10.4101	4.27895	3.74659	4.22875	10.6023	9.99519	10.6497	7.3615	10.56	9.81743	10.4818	10.5384	10.1129	9.94152	3.74659	3.74659	3.74659	3.74659	6.91138	4.42522	3.74659	3.74659	3.74659	4.09777	9.50924	9.82508	9.43334	9.27006	9.41311	5.89234	8.87541	9.38186	9.71674	8.81041	3.74659	4.77496	4.15136	3.74659	4.14345	6.22205	3.74659	4.04508	5.56564	4.77805	5.2476	6.00575	7.1005	6.00756	7.20057	7.32943	7.01331	6.16136	4.52928	5.00239	7.2673	7.3886	7.24279	7.43838	7.22871	7.21645	7.02253	4.84585	4.97814	4.57681	3.74659	6.36731	6.56406	7.3609	7.48304	6.81069	8.36019	8.18317	7.65236	7.15279	7.07743	6.62644	5.47576	5.81349	5.72152	6.18186	4.55421	6.93457	6.90518	7.03103	7.33462	7.08361	7.12906	7.21615	7.35028	4.70666	5.04641	7.45704	7.59057	6.84813	6.87191	7.65966	7.43809	7.16221	7.20039	7.1133	4.265	6.18931	5.23576	4.95198	3.74659	4.24657	7.01708	6.96811	6.81073	6.95081	4.9023	3.74659	5.72909	7.93101	8.55342	8.23182	8.48944	7.15931	6.9094	7.05866	6.39073	4.79355	6.57638	6.53411	7.68487	7.9412	7.6436	6.37521	5.54634	4.45163	4.38089	7.55439	7.17776	7.56523	6.79476	6.38691	5.51384	4.77198	5.50508	3.74659	4.28886	7.0409	7.22645	7.26504	6.76665	7.70609	7.2961	5.94382	5.77257	4.94164	5.20661	4.23788	3.74659	7.48846	7.84059	7.09687	6.24769	4.88233	4.99246	7.27895	7.55792	7.64937	7.3023	6.98493	6.66846	5.09019	5.07284	3.74659	3.74659	7.11295	7.10268	7.5973	7.75152	7.86405	8.40034	7.81184	7.19815	7.28737	7.08256	5.86014	5.5085	3.74659	3.74659	7.3117	7.40932	7.49104	7.83922	7.42491	7.83746	7.53954	6.36054	5.43303	4.83661	7.79438	7.47175	7.3741	7.81832	8.08997	7.71034	7.41041	7.7301	7.16501	6.48208	5.50813	5.18278	3.74659	4.32482	6.95595	7.24286	7.2408	7.22352	5.87481	6.67448	7.93845	8.39578	8.32114	7.87985	7.83197	7.27596	7.00909	6.22995	5.64593	4.77641	3.74659	3.74659	6.37643	5.80971	4.14729	4.46064	4.38872	5.92567	7.36987	7.2616	7.19869	7.25175	7.69378	7.62108	6.48713	6.05307	4.95766	4.77427	6.91734	7.18469	7.7667	7.16969	8.55902	8.47714	7.76223	7.46503	6.72296	6.06536	4.55705	4.64115	3.74659	3.74659	7.47966	6.6895	5.6944	5.28964	7.91055	7.46178	8.13379	7.84133	7.64735	7.57675	7.70564	6.54678	5.7237	5.69059	4.94425	4.45384	4.79982	4.24797	4.43386	3.74659	6.07654	5.7611	6.27456	4.97872	3.74659	5.13534	5.47888	5.1971	5.06209	7.09014	6.86035	7.10273	7.26479	6.23026	6.46445	3.74659	3.74659	3.74659	4.36003	4.15608	3.74659	9.78016	10.7226	10.1304	5.9956	4.99714	5.65187	5.79094	5.4267	5.35245	5.40926	4.30661	5.30367	7.38979	5.35582	6.51036	4.86751	4.30987	4.92689	3.74659	3.74659	3.74659	10.1313	10.7907	10.2028	6.90775	4.76107	6.68691	5.27462	4.65796	6.95843	3.74659	3.74659	3.74659	3.74659	4.13863	4.11177	3.74659	3.74659	3.74659	10.516	10.7224	10.4822	5.65534	4.85142	5.11189	4.53282	4.59479	4.25685	4.85474	5.0437	3.74659	3.74659	3.74659	4.48547	10.6523	10.9642	10.7795	10.6959	10.7372	10.4507	3.74659	4.52643	4.30378	10.5498	10.6227	10.1313	10.5998	10.171	9.80085	10.6483	10.555	10.0693	4.17233	4.39814	4.3051	4.21524	3.74659	3.74659	3.74659	3.74659	4.18258	9.77586	9.76932	10.0395	9.58909	9.64777	9.36244	9.35757	9.14486	8.72672	4.17118	4.35695	4.8967	4.39808	3.74659	4.07905	4.11922	3.74659	4.65846	6.69604	7.3964	7.84316	7.90385	6.03552	5.78284	4.64784	4.44471	7.15865	7.03309	7.18887	7.67872	5.73599	6.05832	4.83955	4.97249	4.36479	3.74659	7.18208	7.32584	7.3381	6.97237	7.60501	7.41839	5.61728	5.47561	4.75253	4.49986	3.74659	4.20725	7.49158	7.33778	6.80847	6.7409	4.80788	5.13794	7.27964	7.30519	7.33393	7.51688	7.29372	6.56924	4.96589	4.63507	3.74659	4.22009	6.87707	6.7163	7.28194	7.24558	8.42956	8.49582	8.0763	7.60123	7.33884	6.50305	5.28957	4.90947	3.74659	3.74659	7.54465	7.18334	7.58229	7.82476	7.38722	7.47264	7.38803	6.75079	5.17645	4.62349	7.55549	7.38685	7.46362	7.78358	7.89221	7.81372	7.64304	7.31874	7.36728	7.00406	5.64811	5.84563	3.74659	3.74659	6.88688	6.76696	7.22299	7.49645	5.86555	6.39459	8.39798	7.98436	8.19208	8.29993	7.591	7.40384	6.78964	6.82893	5.52906	4.75263	4.19548	3.74659	5.96315	6.2252	4.51266	4.71564	5.07774	4.2609	7.23941	7.4301	7.39128	7.72532	7.12251	7.27617	6.82264	6.1684	4.94735	5.05511	7.49742	7.84916	8.02847	7.72676	8.73851	8.37431	7.39859	7.26029	6.17243	5.72821	5.14877	4.8667	3.74659	3.74659	7.20136	7.01963	6.01321	6.7168	7.8353	7.77783	8.06793	8.29378	7.75285	7.44689	7.43616	6.61372	5.72826	6.36026	5.08414	4.52481	4.58352	3.74659	3.74659	4.23039	6.04134	6.37103	6.76476	4.43118	5.46556	4.95013	4.86079	4.96683	5.24311	7.41421	7.48483	8.02558	7.52969	7.63711	7.8854	3.74659	4.5306	3.74659	3.74659	4.32626	3.74659	10.3114	10.4624	10.1394	5.7682	4.69299	5.0014	4.21352	4.66932	3.74659	4.63529	4.84157	4.44361	6.75743	7.10774	6.90806	6.86336	5.18242	5.52077	3.74659	3.74659	3.74659	10.1146	10.1144	10.5224	6.59203	5.90155	6.38079	5.02094	4.64549	4.54625	3.74659	3.74659	4.62899	3.74659	4.39093	4.75912	3.74659	3.74659	3.74659	10.6973	11.1337	10.8936	5.91987	5.20217	6.10181	5.44132	4.47453	4.73238	4.90455	4.86812	4.57718	7.18015	6.21937	6.29544	11.0149	11.1311	11.1212	10.5208	10.7462	10.6751	4.62234	7.1439	5.52279	11.002	10.3137	11.1446	10.6549	10.248	10.5937	10.4982	10.4182	10.6751	4.30494	4.47575	4.62352	3.74659	6.04458	4.82224	5.34587	4.82423	4.51345	10.063	10.2092	10.0365	9.68834	9.33577	9.70843	10.3503	9.27385	9.5918	5.028	5.574	4.69849	4.23675	3.74659	4.09561	3.74659	4.35059	4.2635
GRMZM5G816545	6.27038	6.18941	6.85921	7.49153	8.04447	7.72533	7.64371	6.9065	7.88154	7.37066	6.61513	7.56987	7.76121	7.93784	6.91408	7.073	6.81288	7.38084	6.52976	6.48805	7.23281	6.40561	7.18107	7.45244	7.81718	7.17864	7.34219	7.09458	7.09324	6.56069	6.22895	6.49511	6.3005	5.94568	7.59623	7.75941	7.01963	7.94418	6.93001	7.09979	6.80662	6.91676	7.07674	7.21318	7.32614	7.37355	7.04256	7.11465	6.78641	6.77567	6.66666	6.45384	6.31256	6.6768	6.31253	7.72738	8.477	8.36397	7.78924	7.45058	7.73425	7.53442	5.88488	8.51725	7.51608	6.53166	6.83369	6.94181	7.05191	7.09872	7.32807	6.6236	6.55812	6.59195	7.01235	6.59359	6.61609	7.00988	7.03754	7.05936	7.28651	8.55119	7.63733	7.66088	6.32319	7.24303	7.41614	7.7498	7.84189	7.60015	7.47337	7.02644	7.235	7.64802	7.31291	6.0431	7.39019	7.60062	6.87518	6.76141	6.97064	6.80456	7.19241	7.03087	6.00676	7.38558	6.26701	6.36825	7.639	6.88979	7.63112	7.61915	6.69984	6.59962	6.66636	6.35673	6.98941	5.79932	6.74578	6.63921	6.102	6.26828	7.09852	7.43193	6.91592	7.34956	7.88115	7.61463	7.61274	6.66839	6.91117	7.67534	7.23639	7.17427	6.82161	6.61894	6.08411	6.95657	7.04577	6.52812	6.79423	7.42311	6.83307	6.99773	7.09208	7.02761	7.16616	6.63756	7.05229	7.14232	7.00617	7.12075	7.04623	7.07017	7.00723	7.14933	6.87427	6.58542	6.8706	6.96086	6.74359	6.92298	7.054	7.04517	6.80862	7.03041	6.97873	7.40514	7.21872	7.63573	7.25578	7.42866	7.23071	7.5247	7.00938	7.77962	7.69713	7.08893	7.27756	7.03667	7.11516	7.29502	6.62909	7.03725	6.94736	7.24136	6.16134	6.26795	6.56809	6.53705	6.74152	6.98908	6.70436	6.58718	6.29859	5.91393	6.20424	7.12769	7.12443	7.07091	6.336	7.20634	7.04388	6.95998	6.53997	6.77287	7.07862	6.84809	6.46888	6.80799	7.22074	6.16544	7.51169	7.03332	6.79442	6.72414	6.92127	6.57297	7.30843	6.50975	6.89207	6.69973	6.37705	6.82994	6.85091	6.91836	7.16771	6.85964	6.96008	6.71453	6.89552	7.29012	6.43344	6.78078	6.94164	7.29806	6.48128	6.50149	6.65037	6.78895	6.79154	7.0689	7.01179	5.57246	7.38953	6.68908	6.98405	6.87342	6.71309	7.08503	7.66304	6.86005	7.23361	6.95191	5.60566	7.37298	7.58992	7.89387	7.07186	7.0787	6.81984	7.18358	7.51845	7.44574	6.55225	6.29263	6.40587	6.67214	6.62295	6.48025	6.20483	6.33505	6.13038	5.71183	7.53071	7.40074	6.67937	7.07733	6.98196	7.1241	6.00231	6.54701	7.11956	7.57681	6.81188	7.36701	7.51708	7.57104	7.35164	7.59829	6.68734	7.43761	6.85742	7.3497	7.08252	7.66812	7.24876	7.24771	6.89681	6.97962	6.14119	6.3063	7.61609	7.6165	7.14748	7.37302	7.00636	7.54624	6.48998	6.93896	7.11834	6.86499	6.95212	7.60598	7.10495	7.78348	7.24104	7.30823	6.94446	7.63085	7.29946	7.5199	7.11049	7.14373	7.167	7.60194	7.34728	7.23276	7.69467	7.80772	7.59108	7.90378	7.16975	7.8217	6.74517	7.02123	7.68755	7.83903	7.3936	7.6326	7.44157	7.76871	7.61907	7.79836	7.51894	7.65475	6.74937	7.11878	7.19738	7.42804	7.18264	7.62172	7.47631	7.58211	7.527	8.06876	7.27302	7.43431	7.34092	7.35718	7.4715	7.66295	7.56095	7.91413	7.22134	7.08315	7.05822	7.77452	8.31758	7.82618	7.84749	8.43099	7.88011	8.06253	7.49639	7.67207	7.41205	7.66051	7.54558	7.73349	7.90283	7.91585	6.96304	7.48033	7.36945	7.29531	7.68092	7.87373	7.70172	7.82938	7.53316	7.66455	7.42682	7.29008	6.91916	7.24223	6.63326	6.8295	7.71197	7.80872	7.32588	7.70421	7.44868	7.29891	7.46857	7.50426	7.6099	8.16588	7.84676	7.32879	7.98552	7.78144	7.17093	7.5795	7.69744	7.06148	7.3565	7.4083	7.70787	8.34114	7.99642	7.44305	7.91117	8.23613	7.78627	7.76669	8.07555	7.32904	7.58356	7.55232	7.47351	7.54731	7.27427	7.15452	7.09116	7.18085	6.71699	7.04625	7.13166	7.28339	7.10096	7.75882	7.80861	7.90423	8.46396	7.79084	7.29056	7.69153	7.58866	7.52013	7.75519	7.51131	7.87605	7.57292	7.83077	7.29727	7.54017	7.12413	6.93519	7.00188	7.21951	7.17635	7.56955	7.36729	7.89574	7.57217	7.18945	7.27846	7.76578	6.99395	7.1253	6.99789	6.49086	6.89578	7.22189	6.73709	7.30075	6.01875	7.12685	7.37623	7.4415	7.87875	7.83999	7.46644	7.47606	7.57828	7.33504	7.24594	7.40205	7.16558	6.96708	7.27447	7.53451	6.88189	7.24748	7.33761	7.33097	7.16826	7.13299	6.78735	6.86691	7.05452	7.12619	7.25072	7.27185	7.62364	7.1637	7.41052	7.29191	7.4136	7.42028	6.90127	7.05703	7.2079	7.30922	7.43635	7.65604	7.30761	7.30239	6.81956	7.55333	7.3074	8.23389	7.64224	7.65327	7.57633	8.05462	7.78373	7.91303	7.31477	7.39252	7.53863	7.27309	7.75943	7.73869	7.5192	7.08789	7.79375	6.27219	7.11702	6.83874	6.60179	6.11476	6.43571	6.13489	5.70708	7.13771	7.11795	6.8808	7.19244	6.92106	7.02561	6.75475	6.56852	7.16196	6.43184	6.26658	6.79692	7.33198	7.59361	7.26759	6.94987	7.14053	7.24531	6.89599	6.96837	6.78861	6.73589	6.87243	6.78625	6.8213	6.90877	6.49123	6.27082	7.25192	7.19056	7.0564	7.42644	6.99965	7.28373	7.145	6.90581	7.10175	6.995	6.8173	7.20667	7.40041	7.49782	7.16699	7.09171	7.11671	7.71281	7.32976	7.99352	7.21944	7.51029	6.78333	6.76213	6.99611	7.4983	7.58229	7.43326	7.19446	7.38231	6.97103	7.69714	6.85157	6.83159	6.97923	7.01255	7.14079	7.51723	7.24245	7.60323	7.52525	7.34113	7.2543	7.35773	7.47451	7.01988	6.77197	6.961	7.16473	6.88555	7.4118	7.55095	7.56048	7.90712	7.42318	7.48835	7.02614	7.41478	7.15669	7.59235	7.64608	7.95907	7.14705	7.37546	7.01052	6.83119	8.48781	8.39431	8.19754	8.37754	7.98012	8.52244	7.18165	7.67914	7.43489	7.54166	7.46316	7.67461	7.24728	8.09708	7.21653	6.88761	7.18332	7.5931	7.23799	7.46282	7.33802	7.61357	7.25818	7.81173	7.31112	7.76942	6.33253	6.73563	6.52764	6.77319	7.4688	7.83987	7.57153	8.04899	7.62784	7.62665	7.1482	7.57145	7.27881	7.48179	7.58077	7.47832	7.21749	7.56588	6.86442	7.2922	7.08582	6.84268	7.03134	7.2345	8.07195	8.20283	8.35804	8.07392	8.11709	8.16394	7.73425	7.88141	8.07533	7.26211	7.36606	7.60187	7.23213	7.45455	7.53707	7.48533	7.05688	7.06974	7.10322	7.31915	6.76528	7.16861	7.78268	7.53046	8.45928	8.42876	8.41882	7.98341	8.34638	7.97284	7.62419	7.95019	7.76614	7.30381	8.14949	7.57726	7.43118	7.83333	7.78004	7.34811	7.29648	7.55502	7.32019	7.7423	7.58044	7.56383	8.15291	8.03462	7.8927	7.84904	7.87691	7.41297	7.37333	7.28747	7.41719	7.35063	7.5039	7.35008	6.75554	7.45562	7.4548	7.79931	7.77091	7.73695	8.03398	8.35385	7.67376	7.52204	7.83981	7.63844	7.67993	7.71731	7.40971	7.5178	7.66292	7.21772	7.4046	7.62226	7.08655	7.34662	7.16606	7.35256	7.1439	7.17847	6.99453	7.38232	7.63974	7.29861	7.78553	7.12219	7.34058	7.56701	7.5514	7.33182	7.55359	7.21301	7.12567	7.01816	7.47281	6.81121	7.26485	6.70127	8.05851	8.53859	7.73022	7.52486	7.84598	7.59232	7.9203	8.22166	8.55306	7.786	7.90675	7.86465	7.46587	7.65988	7.66386	7.88425	7.71701	7.13455
GRMZM5G816552	8.21316	8.03326	8.03268	8.32847	8.26088	7.70092	8.05377	8.07961	8.04786	6.85099	7.49525	7.24368	6.60652	6.90611	7.69198	7.48713	7.20404	7.40889	8.25349	8.41232	6.95827	6.93159	7.05842	6.73521	6.76099	6.90361	6.95414	7.11452	7.37956	8.09428	7.02609	8.02195	7.62023	8.01335	6.5594	6.34194	7.36783	6.98427	7.39353	7.2363	7.1596	7.38144	6.56061	7.49939	6.69032	7.67719	8.05924	7.62042	8.23748	7.61554	8.11604	7.36733	7.66129	7.81828	8.42348	8.16019	7.24539	6.54423	8.23201	8.03257	8.02435	8.10486	8.40752	7.45376	8.24413	6.91148	7.05781	7.36044	7.00922	7.245	7.33846	7.56831	7.63179	8.12393	7.48945	7.62308	8.23646	7.62343	7.81887	7.5307	7.9196	7.91858	7.86952	7.70636	8.2711	8.21726	7.94778	7.92386	7.70853	7.74218	7.80061	7.04034	7.33858	7.26007	8.26699	7.54302	7.93867	8.09336	7.91895	7.44059	7.28672	7.50309	7.37029	7.60181	8.1757	7.47273	7.44776	7.65203	7.9803	8.32666	8.25464	8.22267	7.49679	7.43395	7.54593	7.35717	7.66717	7.76022	7.05443	7.70469	7.81541	8.0849	7.75324	7.83294	7.61788	8.03498	7.93491	7.90366	7.2883	7.40236	7.88695	7.81851	7.57315	7.81552	7.62931	7.98928	7.73704	7.71171	7.43783	7.24592	7.43435	7.67295	7.41393	7.36757	7.82999	7.63093	7.6654	7.20446	7.34663	7.48677	7.23696	7.28273	7.32725	7.53257	7.58437	7.55641	7.63568	7.42932	7.75819	7.39124	7.54957	6.95722	7.56415	7.24309	7.77999	7.82811	7.40645	7.35736	7.36073	7.66809	7.3065	7.35047	7.32057	7.47717	7.35612	7.23784	7.45497	7.40846	8.51161	7.35761	7.77713	7.53393	7.26207	7.66608	7.72173	7.4799	8.05123	8.21708	7.43188	7.33671	7.35976	7.63369	7.37633	7.46357	7.61819	8.6925	8.3429	7.65881	7.35714	7.46164	7.07292	7.20634	7.23114	7.46556	8.45407	8.20618	7.91194	7.62051	7.26724	7.20798	7.70152	7.13994	7.66873	7.3955	7.07149	7.14946	7.06261	7.07743	7.57496	7.81256	8.23433	7.41473	7.65961	7.99412	6.94468	7.1479	7.47536	7.38544	7.31831	7.46046	7.7635	7.41667	8.26138	8.01206	7.13911	7.33892	7.52529	7.42649	7.31789	7.32184	6.77574	6.96405	7.16145	8.39403	7.65033	8.28568	7.9941	7.92055	8.10499	7.22193	7.14979	7.07537	6.92291	8.07243	8.51964	7.63629	6.89699	6.89568	7.64279	7.7097	7.19507	7.20713	7.14846	7.44574	8.34592	7.29594	7.43382	6.99144	6.66558	6.96396	7.8399	7.70296	8.60493	8.69354	7.14198	6.62843	6.95564	6.682	7.12455	7.62093	8.7543	8.19352	7.7064	7.61986	7.29425	6.8652	7.32848	7.04282	6.78349	6.88701	6.99539	7.52718	8.11238	8.26584	7.61226	7.4196	6.70048	6.94579	7.15069	7.37278	8.29465	8.41119	6.84996	7.49162	6.50259	7.32627	7.06878	7.1704	8.24761	8.5051	7.85947	7.92508	7.11295	7.31635	7.54951	7.74504	6.95324	6.96259	6.78984	7.07724	7.12001	7.19012	7.87582	8.11119	7.82402	7.69783	6.80614	6.51261	7.02265	6.98279	6.96209	7.20819	7.82409	7.72276	8.62357	8.33779	6.79056	7.04432	7.03175	7.14338	6.97227	6.7174	7.11554	7.02013	7.30492	7.65475	8.03395	8.08542	7.29107	7.6494	7.43763	7.25538	6.67912	6.66187	7.3431	7.34643	7.29516	7.1724	7.0757	6.61434	6.73266	7.26242	7.46992	7.89716	8.26192	7.91383	7.43905	7.41639	8.21343	7.3684	7.65873	7.85732	7.54478	7.10821	7.28818	7.05564	7.11626	6.92557	6.8514	7.68639	7.40092	7.38541	8.3128	7.86951	7.0846	6.92631	6.98001	6.70364	6.95995	7.03511	7.03606	6.59995	6.99465	7.06734	8.13905	7.5699	8.00425	7.85757	6.81342	6.78319	7.11015	7.20544	7.14603	7.04791	6.99976	6.79682	6.64159	6.78306	6.57364	7.3096	7.75041	7.37853	7.97939	7.76082	7.61298	7.42236	7.38374	7.44748	7.25406	7.44968	7.17874	7.97921	7.44619	7.41628	7.39641	7.51128	7.63873	7.16613	7.00782	6.60867	6.78615	7.04221	7.18189	7.5683	7.24407	7.65046	7.5003	7.26807	7.58944	7.43025	7.08694	7.26314	7.54931	7.48929	7.91255	8.17176	7.02405	7.79275	7.60726	7.56003	7.38297	6.79835	7.87605	6.96395	7.89261	7.50201	7.56766	7.69483	7.31115	7.43911	7.33586	7.12978	7.30554	6.94061	7.97079	7.23415	8.07274	7.50779	6.81548	8.25844	7.43323	7.18817	8.02514	7.42965	7.35833	8.18804	7.63502	8.12945	7.72663	7.1657	7.29124	7.73689	7.77903	7.83838	8.03414	7.40109	7.75513	7.96965	7.28344	7.54091	7.63492	7.18286	7.43746	7.48809	7.09649	7.11937	7.14394	7.16826	7.04716	7.5594	7.37857	7.34493	6.97354	7.09312	7.1009	6.71028	6.89116	6.74881	7.28384	6.83191	6.86345	7.2999	7.28201	7.4301	7.57154	7.36759	7.25053	7.58343	7.53086	7.55229	6.98856	6.83745	6.75676	6.64403	6.92257	7.24784	7.37724	7.58347	7.51147	7.38089	7.08821	7.05958	7.42462	7.10274	6.92245	7.60218	7.12991	7.22343	7.09743	7.09819	6.71254	6.99578	7.31915	7.60733	8.50986	8.2606	6.58274	6.75801	6.92597	6.75589	7.08543	7.36264	7.97349	8.04914	7.70507	8.02312	7.18208	7.00278	7.14891	6.81431	6.71749	6.76552	7.20585	7.42202	8.35744	8.30833	7.8975	7.76731	6.6068	6.88538	7.28506	6.94227	8.34319	8.0707	6.70518	6.6866	6.62216	6.74642	7.04832	7.13415	7.97699	8.07656	7.9293	7.70283	7.14294	7.27797	7.19967	6.93097	6.98979	6.95623	6.81033	6.956	7.04866	7.08259	8.01805	8.17783	7.87031	7.88396	7.11553	6.99059	7.31789	7.2335	6.81024	6.71274	7.03425	7.32197	8.17003	8.05801	6.9187	6.90374	7.18831	7.01114	6.90531	6.90548	6.70448	6.80792	6.55026	7.14822	7.75118	8.21231	7.27347	8.14083	7.01716	7.03638	6.65985	6.51464	7.20736	6.7973	6.94101	7.06224	6.66391	6.68335	6.93295	6.92976	6.98147	7.28253	8.06642	7.95395	7.81483	8.22373	7.59123	8.06168	7.95378	8.03052	8.00689	7.92678	6.73922	6.63147	6.65232	6.89508	6.70778	7.06273	7.35795	7.43807	8.15585	8.22682	6.98013	6.97953	6.79928	6.82072	7.0189	7.01346	6.73788	7.02195	7.21421	7.51507	7.96605	7.8919	8.10825	8.10183	6.5988	7.01963	7.07745	7.03861	6.9194	7.13986	6.8364	6.82112	6.62697	6.60288	6.73987	7.25339	7.83346	7.26269	7.9606	7.59219	8.21913	7.94645	7.37694	7.51413	7.53361	7.4217	6.93746	8.28848	7.93641	7.73417	7.9951	7.65611	7.94902	6.88934	6.87198	6.94164	6.61471	6.85359	6.96857	7.42748	7.31994	7.47537	7.47119	7.54931	7.03734	6.78512	6.95653	7.08603	8.00424	7.54313	7.92789	7.73624	7.80067	7.75279	7.64717	7.53242	7.34015	6.73381	6.7896	7.05338	6.80124	7.74565	7.91748	7.38863	7.45816	7.70992	7.23352	7.07584	7.28692	7.39888	7.62093	7.32746	7.81404	7.90211	8.03928	7.17319	7.11578	7.14569	7.41719	7.22403	7.41299	7.12999	7.54082	7.22688	6.89943	7.00039	7.26795	7.4956	7.8127	7.37828	8.14242	7.87961	7.82603	7.99544	7.81405	7.65292	7.16824	7.46981	7.62739	7.01921	6.89723	6.90732	7.37815	7.01655	7.06407	6.90308	7.1878	7.49325	7.07816	6.947	6.84367	6.84711	6.92905	7.11418	6.99911	6.65058	7.132	7.39466	7.01848	7.01994	7.36977	7.45346	7.23524	7.62382	7.23991	7.68554	6.35262	6.72891	6.89412	6.85063	6.94974	6.75443	6.22171	6.87679	6.5226	7.12776	7.2754	7.33123	7.42682	7.03953	7.35666	7.3386	7.43142	7.4987
GRMZM5G816582	3.74659	7.29559	6.99812	3.74659	3.74659	3.74659	4.14376	3.74659	3.74659	3.74659	3.74659	3.74659	3.74659	3.74659	3.74659	3.74659	4.35077	4.44969	3.74659	4.16538	3.74659	3.74659	3.74659	3.74659	3.74659	3.74659	3.74659	4.12765	3.74659	4.33673	3.74659	4.18635	6.99921	6.49749	3.74659	3.74659	3.74659	3.74659	3.74659	3.74659	3.74659	3.74659	3.74659	3.74659	4.14469	3.74659	5.15906	4.51066	3.74659	3.74659	4.18955	3.74659	7.94091	6.3073	8.51725	3.74659	3.74659	3.74659	3.74659	3.74659	3.74659	3.74659	4.56278	3.74659	4.15245	3.74659	3.74659	3.74659	3.74659	3.74659	3.74659	5.53526	5.75295	4.50833	6.04948	5.68237	6.76112	6.20102	3.74659	3.74659	3.74659	3.74659	3.74659	3.74659	8.02937	3.74659	4.28215	3.74659	3.74659	3.74659	3.74659	3.74659	3.74659	3.74659	3.74659	6.49341	3.74659	3.74659	6.29516	5.93802	5.98017	3.74659	3.74659	3.74659	3.74659	3.74659	4.61404	4.92315	3.74659	3.74659	4.19983	3.74659	5.31631	5.16648	5.39102	5.42184	6.53385	5.84494	3.74659	6.77304	6.96588	7.40829	3.74659	3.74659	3.74659	3.74659	3.74659	3.74659	3.74659	3.74659	3.74659	3.74659	3.74659	3.74659	6.82161	7.20703	6.5553	4.29955	3.74659	3.74659	3.74659	3.74659	3.74659	3.74659	6.42198	5.94628	7.05454	4.14055	3.74659	3.74659	3.74659	3.74659	3.74659	3.74659	3.74659	3.74659	3.74659	5.26467	6.75586	5.94649	6.41416	3.74659	6.65369	6.25358	6.43577	6.63883	6.15952	3.74659	3.74659	3.74659	3.74659	3.74659	3.74659	4.13705	4.08067	3.74659	4.15824	3.74659	3.74659	3.74659	4.32074	3.74659	4.1218	3.74659	4.04508	4.06957	3.74659	4.18029	6.83847	3.74659	5.71051	3.74659	3.74659	3.74659	3.74659	3.74659	5.00239	3.74659	3.74659	4.51424	3.74659	3.74659	3.74659	3.74659	3.74659	4.14669	7.46437	7.17745	3.74659	3.74659	3.74659	3.74659	3.74659	3.74659	3.74659	3.74659	3.74659	3.74659	4.1816	3.74659	3.74659	7.19596	3.74659	7.3179	3.74659	3.74659	3.74659	4.16735	3.74659	3.74659	4.18952	3.74659	3.74659	4.15057	4.48248	3.74659	3.74659	3.74659	3.74659	3.74659	3.74659	3.74659	4.16992	5.83211	4.29235	4.63112	4.28497	8.1146	7.53488	4.43245	3.74659	3.74659	3.74659	3.74659	4.4659	3.74659	3.74659	4.06929	4.2025	4.41141	3.74659	3.74659	3.74659	3.74659	3.74659	3.74659	4.09134	3.74659	3.74659	3.74659	3.74659	3.74659	3.74659	3.74659	4.08929	3.74659	3.74659	3.74659	3.74659	3.74659	3.74659	4.1352	7.02865	5.86524	4.35051	3.74659	3.74659	3.74659	3.74659	3.74659	3.74659	3.74659	4.13422	4.39069	7.11591	6.8581	3.74659	3.74659	3.74659	3.74659	3.74659	4.19903	3.74659	3.74659	3.74659	3.74659	3.74659	4.09224	4.50078	3.74659	7.3656	6.74761	3.74659	3.74659	3.74659	3.74659	3.74659	3.74659	3.74659	3.74659	3.74659	4.3764	3.74659	4.06722	7.02284	7.32959	3.74659	3.74659	3.74659	3.74659	3.74659	3.74659	3.74659	3.74659	3.74659	4.16696	3.74659	3.74659	3.74659	3.74659	3.74659	3.74659	3.74659	3.74659	3.74659	3.74659	3.74659	3.74659	7.29107	7.2308	4.34261	3.74659	3.74659	3.74659	3.74659	3.74659	3.74659	3.74659	3.74659	3.74659	3.74659	3.74659	3.74659	3.74659	3.74659	3.74659	7.06644	6.49256	3.74659	3.74659	3.74659	3.74659	3.74659	3.74659	3.74659	3.74659	3.74659	3.74659	3.74659	3.74659	4.06154	4.24616	4.1215	3.74659	3.74659	3.74659	3.74659	3.74659	3.74659	3.74659	3.74659	3.74659	3.74659	4.09635	4.11284	3.74659	6.94621	5.49042	3.74659	3.74659	3.74659	3.74659	3.74659	3.74659	3.74659	3.74659	3.74659	3.74659	3.74659	3.74659	3.74659	3.74659	3.74659	4.10286	3.74659	5.51854	6.211	6.14525	3.74659	3.74659	3.74659	3.74659	3.74659	3.74659	3.74659	3.74659	3.74659	3.74659	3.74659	3.74659	3.74659	3.74659	3.74659	5.71823	6.09349	6.15501	6.57236	6.30373	6.40968	3.74659	3.74659	3.74659	3.74659	3.74659	3.74659	3.74659	3.74659	3.74659	3.74659	3.74659	3.74659	3.74659	3.74659	3.74659	3.74659	3.74659	3.74659	5.92971	5.50586	6.399	3.74659	3.74659	3.74659	3.74659	3.74659	3.74659	3.74659	3.74659	3.74659	6.21312	5.0428	5.96509	6.86335	5.6491	5.4726	8.06035	6.04798	6.5017	3.74659	3.74659	3.74659	4.19239	3.74659	3.74659	3.74659	3.74659	3.74659	3.74659	3.74659	3.74659	6.382	6.34564	6.61732	3.74659	3.74659	3.74659	3.74659	3.74659	3.74659	6.08987	5.88142	5.49678	3.74659	3.74659	3.74659	3.74659	3.74659	3.74659	3.74659	3.74659	3.74659	5.32203	5.64879	5.84073	5.9318	6.07537	5.99325	6.27343	5.8897	6.18061	3.74659	3.74659	3.74659	3.74659	3.74659	3.74659	3.74659	3.74659	3.99774	3.74659	3.74659	3.74659	3.74659	4.20749	3.74659	3.74659	3.74659	3.74659	3.74659	3.74659	3.74659	3.74659	3.74659	3.74659	4.20267	3.74659	3.74659	3.74659	3.74659	3.74659	3.74659	3.74659	3.74659	4.30792	7.26022	6.77672	3.74659	3.74659	3.74659	3.74659	4.05393	3.74659	4.1544	3.74659	3.74659	3.74659	7.4484	6.97926	3.74659	3.74659	4.1366	3.74659	4.15545	4.1809	3.74659	3.74659	3.74659	3.74659	3.74659	3.74659	3.74659	3.74659	6.96862	6.75943	3.74659	3.74659	3.74659	3.74659	3.74659	3.74659	3.74659	3.74659	3.74659	3.74659	4.54514	3.74659	7.20289	6.53339	3.74659	3.74659	3.74659	3.74659	3.74659	3.74659	3.74659	3.74659	3.74659	4.46616	3.74659	3.74659	3.74659	3.74659	3.74659	3.74659	3.74659	3.74659	3.74659	3.74659	3.74659	4.08334	6.65023	6.93372	4.39567	3.74659	3.74659	4.11172	4.36055	3.74659	3.74659	3.74659	3.74659	3.74659	3.74659	3.74659	3.74659	3.74659	3.74659	4.29205	7.11062	8.13537	3.74659	3.74659	3.74659	3.74659	3.74659	3.74659	3.74659	3.74659	3.74659	3.74659	3.74659	3.74659	3.74659	4.13348	3.74659	4.88897	3.74659	3.74659	3.74659	3.74659	3.74659	3.74659	3.74659	3.74659	4.37168	3.74659	4.166	4.17904	6.67682	6.79977	3.74659	3.74659	3.74659	3.74659	3.74659	3.74659	3.74659	3.74659	3.74659	3.74659	3.74659	4.28541	3.74659	4.13748	3.74659	4.13922	3.74659	7.20052	6.48408	6.52243	3.74659	3.74659	3.74659	3.74659	3.74659	3.74659	3.74659	4.10848	3.74659	3.74659	3.74659	3.74659	3.74659	3.74659	3.74659	6.61215	7.47717	5.96099	6.98741	7.43427	6.30188	3.74659	3.74659	3.74659	3.74659	3.74659	3.74659	3.74659	3.74659	3.74659	3.74659	3.74659	3.74659	3.74659	3.74659	3.74659	4.09935	3.74659	3.74659	6.50094	7.0944	7.00567	3.74659	3.74659	3.74659	3.74659	3.74659	3.74659	3.74659	3.74659	3.74659	6.50303	5.73153	5.77152	6.34736	6.72032	7.09917	7.70874	7.43907	7.26189	3.74659	3.74659	3.74659	3.74659	3.74659	3.74659	3.74659	3.74659	3.74659	3.74659	3.74659	3.74659	7.42976	7.14198	6.33209	3.74659	3.74659	3.74659	3.74659	3.74659	3.74659	6.26247	6.41564	7.03001	3.74659	3.74659	3.74659	3.74659	3.74659	3.74659	3.74659	3.74659	3.74659	6.47482	5.51302	6.04553	6.66824	5.69109	6.55671	7.4943	6.27968	6.84011	3.74659	3.74659	3.74659	3.74659	3.74659	3.74659	3.74659	3.74659	4.28095	3.74659	3.74659	3.74659	3.74659	3.74659	3.74659	3.74659	3.74659	3.74659
GRMZM5G816609	10.9771	10.7472	10.6589	10.8826	10.9365	10.977	10.6931	10.7867	10.8475	10.8499	11.4013	10.79	10.5579	10.5147	11.2784	11.1342	11.0164	10.9055	10.795	10.7647	10.9196	11.6032	11.1233	10.8073	10.7125	11.1992	11.0635	10.879	10.86	10.8883	11.2093	10.772	10.8164	10.5786	11.1039	11.0268	11.1057	10.5519	10.9751	10.952	11.2231	11.0079	11.2168	11.1945	11.1758	11.1464	10.8274	10.9032	10.9021	10.5991	10.7539	10.9822	10.8474	10.8191	10.7059	11.1851	10.6706	10.7955	11.0293	10.7947	10.9283	10.9307	10.8513	10.5952	10.7718	11.167	11.0402	11.1418	11.0499	10.9503	11.0941	10.9648	10.8457	10.7637	10.8498	10.9365	10.8708	10.8181	11.2192	11.2336	11.0963	10.618	10.7209	10.8039	10.5667	10.9954	10.7869	10.9397	10.7795	10.7538	10.7952	11.4017	11.0701	11.1262	11.1443	10.6762	11.0167	11.073	10.8151	10.9035	10.5695	11.1388	11.1931	11.1623	11.8411	11.2625	10.9187	11.002	11.1768	11.0657	10.9333	11.1319	11.0462	10.8943	10.8799	10.904	10.7297	10.944	10.9837	10.9103	10.9381	10.8588	11.2103	10.8408	10.9736	11.0672	10.8966	10.9657	10.7917	11.3105	10.9601	11.162	10.8555	10.8114	10.8744	11.0122	10.9247	11.0792	11.0065	11.3176	11.073	10.9868	11.0604	10.9791	11.0163	10.844	10.7821	11.0855	11.0128	10.8928	11.2439	10.8556	11.0307	10.8439	10.9882	10.7561	11.0322	10.9171	10.909	11.0284	11.1345	11.3433	10.8481	10.8824	10.8591	10.9581	10.7201	10.8188	10.7496	10.8458	10.8543	10.8127	10.9138	10.8494	10.7994	10.6281	10.644	10.9178	11.0222	10.885	10.6677	10.758	11.0301	10.7579	10.7748	10.8084	10.8279	10.6513	10.6676	11.441	10.8533	11.5305	11.3273	11.317	11.0225	10.8522	10.7926	11.4441	11.203	11.07	11.5421	11.2479	11.2312	11.0959	10.7659	10.4643	10.432	10.2743	10.9929	10.7305	11.3675	11.5103	11.225	10.9257	10.8688	11.3878	11.2334	11.238	10.9164	10.6457	10.5726	10.6552	11.1577	10.5601	11.14	11.0493	10.8532	10.8228	11.2684	11.2748	11.1218	11.0129	10.7478	10.6908	11.0782	11.1093	11.2212	10.9806	10.9681	10.8108	11.1274	11.1878	10.9615	10.6054	10.6345	10.6845	10.7065	10.639	10.6698	10.7625	10.8926	11.2215	11.0701	10.9523	10.6867	10.8903	10.7158	10.6602	11.027	10.9299	11.1008	10.9442	10.9234	10.9685	10.9159	11.3843	11.0106	11.4532	11.3581	11.4836	11.0883	11.1049	10.7705	10.6363	11.2175	11.3772	11.467	11.2073	11.1615	10.7133	10.8112	10.6868	10.4806	10.4557	10.9523	10.9464	11.1588	11.0202	11.0662	11.0101	11.2963	10.7741	10.6641	10.6503	10.2926	10.4215	11.383	11.3109	11.1573	10.9164	10.6634	10.6522	11.2272	10.888	11.3048	11.0711	11.1354	10.846	10.7242	10.7974	10.4612	10.4804	10.7428	10.7279	11.2105	10.8826	11.0974	10.9685	11.3096	11.1304	11.2184	10.8304	10.7817	10.519	10.59	10.4941	11.0425	10.9805	10.7325	10.8268	11.2882	10.8927	10.981	10.7909	10.6518	10.5555	10.8663	10.5711	10.9632	10.6287	10.8894	10.6959	11.1303	11.0172	10.9717	10.8902	10.5949	10.6451	10.5583	10.2882	10.5585	10.608	11.1215	10.9177	10.9275	10.8173	10.9819	10.7904	10.9958	10.8291	11.0978	10.9465	11.1086	10.6986	10.7702	10.7556	10.5639	10.5023	10.9906	10.8142	10.8993	11.1151	11.0446	10.7803	11.0226	10.7629	10.9188	10.7021	10.879	10.9811	10.6249	10.5314	10.4404	10.4193	10.9179	10.8922	10.7583	10.7721	10.7126	10.7761	10.9737	10.7845	10.7581	10.6081	10.5855	10.5806	10.3122	10.1562	11.02	10.9158	11.1034	10.7854	10.7974	10.8992	10.9002	10.7792	10.8227	10.6669	10.6471	10.8727	10.4573	10.7285	10.5831	10.4194	10.4261	10.5653	10.5141	10.632	11.2194	10.8551	10.8478	11.1832	11.1373	11.0417	10.9257	10.903	10.8556	11.0372	10.6887	10.701	10.764	10.7772	11.347	10.6853	10.7717	10.6579	10.7701	10.7551	10.5482	11.026	10.9225	10.8449	11.2131	10.7129	10.9245	11.1506	10.897	10.9608	10.9098	10.5569	10.893	10.8222	10.8612	11.1302	10.9181	10.8267	10.8854	10.6139	10.6512	10.6872	10.954	10.8023	10.8824	10.7747	10.8712	11.2282	11.2243	10.7332	10.8279	10.7588	10.6418	10.6506	10.8273	10.6912	10.4258	10.6509	10.6479	10.5706	11.0922	10.8115	10.8566	11.0469	10.7928	10.715	11.0498	10.7892	10.8512	10.9968	10.6583	10.8678	10.5541	10.748	10.7394	10.8688	10.8657	10.9158	10.9466	10.9149	11.0215	10.6952	10.6474	10.5954	10.7937	10.8364	10.8347	10.7609	10.7254	10.834	10.8858	10.8308	10.8432	10.6866	10.7228	10.5965	10.7216	10.6852	10.6497	10.5962	10.6627	10.6608	10.8543	10.8312	10.6574	10.779	10.8065	10.7419	10.5741	10.6299	10.676	10.8147	10.8816	10.813	10.7576	10.6115	10.6616	10.8258	10.817	10.6785	10.9163	11.2784	11.5049	11.3601	10.9569	10.8455	10.6327	10.634	11.2736	11.2789	11.3804	11.1505	10.8605	10.8639	10.6897	10.5851	10.4672	10.6717	11.0154	10.8104	11.4204	11.1583	11.1533	11.2502	11.1168	10.975	10.8663	10.6861	10.6814	10.629	11.3767	11.2722	11.0364	10.7624	10.6781	10.5448	11.2616	11.0985	11.176	10.9842	10.9463	10.8534	10.6145	10.5292	10.5702	10.6074	10.7497	10.7629	11.123	10.7898	10.8891	10.9089	11.163	11.0253	10.9158	10.647	10.6991	10.4845	10.5098	10.4747	10.9909	10.7892	10.7231	10.7841	11.1371	11.0872	10.9831	10.8484	10.6287	10.4553	10.9509	11.0902	11.0594	10.6614	11.0515	10.7429	11.1757	11.0871	10.9624	10.7631	10.7074	10.8204	10.6541	10.3417	10.6101	10.6717	11.131	10.8443	10.8372	10.7927	10.9658	10.7469	10.7217	10.7933	11.1509	11.2599	10.9143	10.8269	10.63	10.6543	10.7759	10.6196	10.7801	10.6234	10.7802	10.7005	10.7947	10.606	10.912	10.7838	10.7742	10.709	11.104	10.8104	10.8848	10.6438	10.6	10.4777	10.8039	10.6588	10.7769	10.6484	10.9479	10.8445	11.078	10.9205	10.892	10.8157	10.7151	10.7116	10.6267	10.2206	10.8852	10.8313	10.7848	10.6896	10.8853	10.8328	11.0491	10.7536	10.9928	10.9378	11.0404	10.9175	10.7814	10.8709	10.7636	10.5833	10.7276	10.6098	10.6114	10.4679	10.8757	10.7712	10.8187	10.6302	10.7204	10.7118	10.5021	10.5383	10.5544	11.0203	10.8276	10.7766	10.8931	10.7995	10.868	10.874	10.8187	10.7768	10.7424	10.6162	10.7466	10.9024	10.8519	10.8139	10.7722	10.4853	10.6212	10.7461	10.5804	10.619	10.8531	10.6387	10.6182	11.1571	10.7607	11.0819	11.1114	10.7723	10.8581	10.7542	10.7937	10.7027	10.9813	10.9174	10.897	11.1835	10.9952	11.0118	10.8229	10.7855	10.8341	10.7357	10.6242	10.6197	10.8298	10.6923	10.7057	10.7013	10.8879	10.6897	10.8201	10.6318	10.6824	10.9886	10.8198	10.7545	10.9033	10.8713	10.8808	10.7645	10.7395	10.6778	10.8084	10.5987	10.7142	10.9316	10.6719	10.7217	11.0794	10.9144	10.9289	10.688	10.69	10.7256	10.8409	10.8184	10.7302	10.8769	10.6651	10.7681	11.0149	10.8288	10.7173	10.8347	10.8456	10.7156	10.8444	10.8326	10.7898	10.8285	10.6664	10.7237	10.8403	10.4712	10.7169	10.6557	10.7568	10.5009	10.7973	10.3741	10.5273	10.8595	10.6285	10.6939	10.7037	10.7132	10.739	10.7906	10.8094	10.8419
GRMZM5G816636	7.76973	7.02085	7.02	8.50507	8.58599	8.30472	8.49219	8.23714	8.38875	9.41301	7.07215	9.05351	8.85146	8.91719	8.15235	7.95588	8.50918	8.41211	8.04618	7.61206	9.22791	8.3148	9.25002	9.12483	9.05628	8.41459	8.38151	8.42123	8.34718	7.46987	8.58169	7.59299	7.26956	7.64831	9.28108	9.18501	9.26839	9.01678	9.00654	8.71496	8.74577	8.30494	8.741	8.16199	8.67246	8.4609	7.92248	8.085	8.11742	7.74889	7.72927	8.73706	7.54434	6.94637	6.52655	8.4833	8.67701	9.09537	8.33413	8.21334	8.89992	8.36169	7.85772	8.28826	8.68049	9.38973	9.11522	9.2624	9.16979	8.60315	8.81677	5.83646	5.65268	8.19494	5.61729	5.89776	5.7578	6.09366	7.70396	7.91138	7.92447	8.30858	8.268	8.1352	5.54745	7.85952	7.81578	8.00665	7.80216	8.17186	7.80061	9.26974	8.94565	8.99079	8.67916	5.92327	8.36675	8.71022	6.29516	6.23765	5.90889	7.54002	7.70051	7.66967	9.07963	8.79405	7.76348	7.86791	8.72414	8.09975	8.41593	8.00397	4.68177	5.53735	5.1484	5.79781	5.42562	5.79932	7.77743	6.20221	6.50253	5.92792	7.72503	7.79604	7.807	8.52131	8.50745	8.34997	7.62078	7.23361	8.10111	8.59419	8.25504	7.9392	5.77258	5.51411	6.37286	7.7048	8.22293	6.67394	7.70203	7.31559	8.03213	7.73677	5.67365	5.81941	5.91095	7.85503	8.14151	7.92507	9.30026	8.03124	8.06462	7.93387	7.78927	7.75318	8.08893	5.81275	4.88611	6.1007	6.36968	8.52004	5.70398	6.44212	6.25295	5.75927	5.79635	7.54808	7.93677	7.58576	7.91217	7.81187	8.77614	7.81302	7.34969	7.30472	6.39435	7.767	8.35091	7.99322	7.87669	7.92665	8.55132	8.04011	7.72173	7.90023	8.35921	8.01327	7.12101	6.86659	7.72165	7.89304	7.98944	8.39232	8.54163	7.9666	7.99974	7.18362	7.43451	8.15129	7.87965	7.93692	8.474	8.07106	8.5306	7.91388	6.77782	6.90404	7.93226	7.95255	7.02597	7.9496	7.51169	9.09914	9.01667	8.62015	8.63456	8.75246	8.445	7.97251	7.54452	7.77169	8.28953	6.8019	9.35922	9.36142	9.22017	8.99276	8.10848	7.96709	8.47562	8.58959	7.99627	8.08723	7.63247	7.5564	9.23431	9.35438	8.93443	9.01746	8.40448	8.34831	8.7803	7.58752	8.50435	7.97162	7.77731	7.07513	7.59718	7.98197	7.92699	9.24422	9.24766	8.99072	7.72551	9.00469	9.05369	8.94589	8.72108	8.44443	8.57746	8.41674	8.59764	8.65007	8.04274	7.21301	7.86091	6.10072	7.91823	7.9217	7.77464	8.42005	7.61445	7.39368	7.20338	6.92419	8.23795	8.57537	8.09888	8.2522	7.2456	7.25784	7.50306	7.01194	7.76117	7.81135	7.26504	7.03414	8.99536	8.38689	8.06678	7.9123	7.95079	7.55256	8.0502	7.9122	8.16062	8.16098	8.27047	8.19907	7.72208	7.83519	7.32944	7.21603	8.30501	8.22527	8.44245	8.48885	7.98031	7.97258	7.50939	7.53888	7.74646	7.79358	6.9549	6.85429	8.73287	8.9989	8.34335	8.47569	8.50938	8.44543	7.94199	7.75318	7.28643	7.09046	9.24238	9.11356	9.12239	8.97216	7.62317	7.4501	8.06138	7.72276	7.68873	7.4796	7.77712	7.68624	9.20838	9.15788	9.13264	9.14821	8.09748	7.98023	8.23242	8.19743	7.52542	7.83401	7.1177	7.89518	7.66218	7.91697	9.16639	9.13627	8.9606	9.15547	8.78753	8.67982	8.60421	8.75074	8.25584	7.53405	8.27181	7.74417	7.65987	7.58528	7.5714	7.97154	8.54908	8.41097	8.27483	7.95189	8.39742	8.28968	9.24376	8.60956	9.00177	8.32296	7.95488	7.31134	7.85143	7.97314	7.49838	7.41387	9.13881	8.80677	8.66286	8.54021	8.75257	8.70127	7.64464	8.0909	8.04289	8.20843	7.4255	7.57801	7.0884	7.72412	9.23543	9.07758	9.3341	8.80596	9.15891	9.02163	8.74774	8.53848	8.53513	8.40544	8.41227	8.02437	7.87278	7.72722	7.84406	7.38611	7.40015	7.49001	7.64223	7.59425	9.19875	8.918	8.80592	8.88776	8.15914	8.60341	8.5777	8.50519	8.68112	9.52356	9.13265	9.21535	9.19989	8.84076	9.15615	6.35434	5.71068	6.18454	6.69971	6.05739	6.83196	7.74235	8.01226	7.87844	8.7314	8.02838	8.92026	8.55419	8.16966	8.33161	8.68575	7.97392	8.23678	9.47295	8.28438	9.25191	8.53118	8.57655	8.83717	5.62272	5.96125	7.00188	7.94005	8.08093	7.70445	9.04541	8.15166	9.04512	8.35391	8.1225	8.75766	5.90504	5.58633	6.00981	5.93871	5.33376	6.33659	6.68399	6.10006	6.75535	7.13627	8.0038	8.02697	9.11271	8.22383	8.7789	8.24843	8.00163	8.48738	8.63108	8.00287	8.34232	6.27991	5.59438	6.15157	7.96013	8.27046	8.16921	7.55424	8.04085	8.05201	5.73233	5.98123	5.96527	8.2401	8.15183	8.16765	7.93649	8.30582	8.13774	8.01011	8.04782	7.6246	5.85495	5.58993	5.12626	5.03475	6.07537	5.37119	6.4083	6.1712	6.49694	7.88587	8.0185	7.68453	7.8969	7.86128	7.84322	7.01606	6.39141	6.59014	7.42113	7.82026	7.9607	7.36047	8.10269	7.84171	7.99864	7.94343	7.78164	7.48764	6.56232	7.96364	8.00325	8.26885	8.38937	7.69512	7.56484	7.1111	6.96919	8.256	8.41917	8.81806	8.89485	8.30433	8.22849	6.97168	6.6017	7.80587	7.96268	7.025	6.96165	8.89822	8.77548	8.79533	8.84367	8.15869	8.3309	7.00725	6.55363	7.82082	8.18267	8.2506	8.71607	7.58465	8.0032	7.23502	7.49079	8.19942	8.27251	8.64081	8.63575	8.32766	7.89048	7.08042	6.59193	7.95554	7.86499	7.15269	7.57774	8.74858	8.93408	8.43689	8.43241	8.86788	8.58563	7.93943	7.8673	7.0441	7.05705	9.05017	9.0211	8.97578	8.90008	7.84096	8.00619	8.56193	8.25777	8.06703	7.68506	7.3657	8.91422	9.11456	8.86267	8.89198	8.73178	7.93331	8.23228	8.5014	8.50225	7.82023	7.55646	7.28703	7.06516	7.82551	7.83573	9.0285	9.0008	8.8246	9.05338	8.67924	8.69684	8.48022	8.79962	8.53969	8.05683	8.46136	8.21495	7.43795	7.59534	7.03985	5.93822	8.35102	8.39854	7.88429	7.92219	8.00689	8.30732	9.10813	9.04002	8.64004	8.86305	7.96829	8.16265	8.4739	8.36744	7.70838	7.40172	8.73826	8.71644	8.63805	8.61813	8.82253	8.58567	8.40028	8.31402	8.4916	8.16831	7.8346	7.58783	7.37	7.12724	9.12893	8.96654	8.81505	8.85501	8.92302	8.82833	8.70921	8.56903	8.45792	8.4738	8.36386	8.42857	8.02357	8.25191	7.92081	7.54637	7.44677	7.27744	6.87922	7.29217	8.82277	8.80433	8.98925	8.29911	8.18806	8.85479	8.54351	8.63455	8.51021	9.3321	8.97974	8.86968	8.97288	8.49365	8.82566	4.90343	5.49835	5.35764	5.68157	5.66531	5.79834	7.56056	7.62768	7.52602	7.84537	8.10131	7.87703	7.89133	7.95222	7.38763	8.1051	7.99269	8.07125	9.26134	9.11566	9.0086	8.81334	8.71472	8.54459	6.11277	5.6753	5.61259	7.45202	7.77712	7.66624	8.79275	8.55329	8.94252	8.30397	8.32247	8.40671	4.93963	5.58929	5.08634	5.42057	5.85184	5.70955	6.74978	5.80887	6.72073	7.70301	7.81374	7.93583	8.93472	8.45336	8.79486	8.5049	8.34305	8.58751	7.91265	8.2452	8.39787	6.30293	5.9272	5.91106	7.83451	8.03367	8.13722	7.80682	8.16306	8.14554	5.56243	5.7805	5.37676	8.07505	8.14216	8.13322	8.22154	8.08612	7.85931	8.10237	7.78477	7.98386	5.17412	5.90033	4.70439	5.98093	6.16779	5.33006	6.25631	5.44737	5.94121	7.70965	7.59404	8.09521	7.98073	7.81393	7.83403	7.34333	6.83089	7.15915	7.964	7.50371	8.05796	8.23262	7.8284	7.48374	7.65308	8.08146	7.54678
GRMZM5G816784	7.40588	9.44713	9.64283	6.6169	6.66334	6.78222	7.46199	6.97065	6.87343	6.82215	6.75056	6.3282	6.51228	6.3263	6.53458	6.49717	7.39145	7.68576	7.99655	8.18796	6.55092	6.58838	6.83691	6.49878	6.22445	6.79479	6.48057	7.70538	7.81562	7.96181	6.62933	8.17443	9.15264	9.5793	6.6934	6.50413	6.84137	6.56126	6.93001	6.82764	7.67747	6.16225	6.95749	6.62235	6.86849	7.66861	8.21523	7.62986	7.88576	7.4921	7.34161	7.62004	9.49333	9.91107	9.52857	6.70937	6.08253	6.41095	6.86145	7.10187	6.96948	6.55084	8.07844	6.07323	7.15108	6.98704	6.90763	7.10337	7.16309	7.245	6.75799	9.6901	9.99266	8.05618	9.47176	10.1264	9.86507	9.38266	6.85413	6.7778	6.83442	6.00395	5.99074	6.31178	9.72825	6.58835	6.36926	6.54105	6.04509	6.92799	6.50542	6.60629	7.07785	6.93178	7.17854	9.11258	6.80587	6.78973	9.75372	9.53594	9.09506	7.13113	7.01307	6.68901	7.67672	6.88843	8.01501	7.79072	6.72466	6.5938	6.35906	6.34921	9.80403	9.45032	9.78625	9.65039	9.47589	10.0452	7.0405	9.65816	9.57885	10.0899	7.0352	7.53426	7.0223	6.23619	6.13718	6.16735	6.51207	6.68612	6.63572	6.63497	6.80917	6.92457	9.75955	9.60229	9.24067	6.87197	7.245	6.72824	6.90542	6.95968	6.88628	6.67811	9.91268	9.67503	9.08357	6.724	7.21682	6.80752	7.88999	7.36762	7.44934	7.14815	7.32488	7.04532	7.27969	9.00439	8.95825	8.26097	9.47483	6.72478	9.27492	9.00436	9.61035	9.24669	8.99904	7.75359	7.59398	7.14196	7.71789	7.87511	7.59164	7.50903	7.16427	7.69519	7.05876	6.45468	6.34953	6.19594	6.74171	6.20914	7.71086	6.90514	6.68567	6.65421	7.36302	7.53904	9.40674	6.91469	8.95091	6.57347	6.00331	7.08822	7.45157	8.64946	8.24312	6.46286	6.4977	5.97473	6.63897	6.17825	6.90365	6.9706	7.99492	8.55252	9.99819	9.19557	7.49369	8.01776	6.08172	7.05424	6.32721	7.21201	6.88501	6.82672	6.52775	6.99817	7.47825	7.34712	8.19199	9.35631	8.34418	9.51666	7.07918	6.96988	6.83542	6.85964	6.42946	6.24655	7.0649	7.3182	8.64571	8.73763	6.83909	6.2351	7.02294	6.84332	7.05459	6.93424	7.13785	6.48512	7.40052	8.88632	7.73869	7.98951	7.91977	9.42533	9.2782	7.68854	7.633	6.47141	6.54825	6.71946	8.77682	7.15809	6.566	6.45127	6.66768	6.3592	6.97934	6.78911	7.41924	7.28682	7.55726	6.5011	7.53368	6.35852	6.74713	6.69161	7.41367	7.99394	8.60493	8.31724	6.63824	6.65561	6.25971	6.22179	6.89876	7.50995	7.12793	6.88764	9.36016	8.8458	7.34845	7.11317	6.26937	6.35298	6.80783	5.77907	7.0258	7.44599	7.57482	6.92996	9.27765	9.01525	6.87466	6.36734	7.2127	7.35301	8.21169	8.22444	6.20625	6.04915	6.46872	6.00665	7.04828	7.44029	7.78893	7.63431	9.46897	8.92864	6.87554	7.09165	5.2966	5.61911	6.99141	7.03416	6.11985	6.57191	6.79923	7.05434	7.60652	7.77535	9.21968	9.49619	6.87649	6.67305	6.65663	7.07453	5.82692	5.38683	6.89905	6.68339	7.72934	7.5787	6.72832	6.78333	6.74146	7.00527	6.92765	6.79899	6.37839	5.78816	6.97655	7.06867	7.56927	7.18217	9.37413	8.7432	7.12323	7.28011	6.78411	6.45363	7.38703	6.75807	7.09074	7.08421	6.89229	6.58833	6.19665	5.82557	6.55203	7.00081	7.37182	6.73735	9.32887	8.58612	6.2378	7.12513	6.61404	7.05394	6.55243	7.0715	6.76253	6.92677	6.4673	6.89778	6.39869	4.98922	7.18056	7.24454	7.54868	7.61123	6.53389	6.79695	6.52517	7.02864	6.55491	6.64118	6.02167	6.50247	6.82794	7.43685	7.68038	7.57801	8.52793	8.11894	6.91852	6.9598	7.25755	7.14363	6.86478	6.92501	6.35397	6.48724	6.48225	6.63809	6.63318	6.59577	7.2815	7.50661	7.27576	7.40033	7.38167	8.90215	8.80931	8.33877	7.06369	6.61172	6.91621	6.59215	7.07757	6.26437	6.69825	6.78544	6.68371	6.81838	6.91481	6.71819	6.71302	6.89477	6.66203	9.42472	9.96964	9.36231	9.23903	10.0302	8.8127	6.70311	6.8745	6.57884	6.5868	6.41885	6.24665	6.54272	5.98313	6.31919	6.50378	6.33879	6.64523	6.92495	6.41856	7.15183	6.58432	6.21237	6.89616	9.26563	9.43948	8.96863	6.92399	6.95736	6.59047	7.13264	6.13722	7.43571	6.7835	6.32125	7.00702	9.08122	9.8628	8.95176	8.70387	9.33069	9.06782	8.48425	9.7153	8.18278	6.15901	6.70574	6.8864	6.56535	6.27896	7.2502	6.29823	6.11108	6.09425	6.79651	6.48328	6.23126	9.25097	9.61786	9.2082	6.31364	7.19273	7.11937	6.90411	6.98495	6.83768	9.92111	9.54672	9.05881	7.20438	7.13632	7.38582	7.32017	7.09652	7.40406	7.08433	6.87063	6.99373	8.96526	9.23811	9.17372	9.1964	9.63312	9.37376	9.40483	9.64589	9.63245	7.4279	7.59983	7.57055	7.68246	7.55468	7.55167	7.07732	7.08024	6.97901	5.82921	6.78877	6.16992	5.96892	6.53294	6.28985	6.55872	6.62497	6.70842	8.10849	7.06945	6.77004	7.02972	8.32336	8.58631	9.28642	9.0792	6.81975	7.20909	6.93704	6.69911	7.74784	7.86356	8.16377	8.00347	9.43518	8.79242	7.32175	7.26014	7.23027	6.67627	7.32414	7.15619	7.4586	7.3866	7.54093	7.63024	9.34371	9.49354	6.97079	6.88538	7.6196	7.82544	9.0172	8.60429	6.7378	6.90001	6.63515	6.54977	6.9797	7.353	8.09469	8.28086	9.70621	9.22858	7.4472	7.28567	6.34753	6.35057	7.0237	7.30147	7.00202	6.42658	7.35683	7.62548	7.7609	7.58704	9.36733	8.63042	7.04208	7.07764	6.66282	7.1507	6.3782	6.48734	7.20853	7.19374	8.54251	8.33862	6.77786	6.69332	6.73268	6.941	6.9247	6.67753	6.36169	6.03183	6.73192	7.51561	7.90742	7.72193	9.91827	9.12765	7.45141	7.64254	6.91603	6.68495	6.88095	6.47811	6.94101	7.01948	6.6994	6.88729	6.51191	6.3375	6.63154	7.11949	7.83053	7.59897	9.55272	9.96197	6.36281	6.70231	6.30014	6.84669	6.30883	6.97042	6.89997	6.71097	6.7073	6.73536	6.77506	6.46263	7.21821	7.55506	8.12047	8.18339	6.98013	6.84287	7.21901	6.72636	6.94691	6.75063	6.48079	6.724	7.45927	7.6412	7.97921	7.93565	9.35005	8.77253	7.12582	6.86144	7.24448	6.80685	6.94783	6.84866	6.86686	6.72633	6.71357	6.53708	6.71083	7.50882	8.14183	7.49591	7.71116	7.65108	7.4849	9.0926	9.21411	9.15991	6.94013	6.54938	6.61963	6.54591	7.14961	6.82295	6.51146	7.09544	7.01327	7.06125	6.82499	7.18953	6.98354	6.77459	6.87554	9.06115	9.49034	9.41377	9.3736	9.36198	9.03307	7.11513	7.19733	6.91189	6.74652	6.2353	6.12749	6.6261	6.72266	6.54652	6.30813	6.62575	6.77242	7.17921	6.95763	6.73582	7.15507	7.0174	7.01632	8.81971	9.20811	9.03237	6.92049	6.75421	6.56973	6.92348	6.93501	6.64121	6.73947	6.90763	6.44947	9.18589	9.57906	9.13208	9.52326	9.62857	9.07397	10.1133	9.77044	9.1656	6.683	6.90036	6.63032	6.51222	6.22093	6.94963	6.60008	6.2809	6.4372	6.73104	6.76893	6.7271	9.18259	8.93765	9.63354	6.74564	7.07556	6.93096	6.77556	6.7985	6.95414	9.11793	9.10478	9.31711	7.18249	7.41933	7.21034	7.06162	7.35736	6.61924	7.10669	7.00725	6.70004	9.19312	8.3437	8.51538	9.37016	8.71185	9.40138	9.43205	8.69133	9.22227	7.8788	7.3803	7.5021	7.5608	7.52124	7.33516	7.79866	7.0862	7.26862	6.38759	6.49796	6.14462	6.64581	6.32142	6.28954	6.92116	6.62979	6.26204
GRMZM5G816791	9.67642	9.41324	9.84127	9.75241	9.73345	9.41086	9.92265	9.88652	9.53809	8.41409	9.84842	8.85103	8.47014	8.70495	9.65818	9.54025	9.55377	9.47932	9.54586	9.58519	8.63079	9.65344	9.173	8.88293	9.0239	9.40299	9.43693	9.12594	9.14912	9.46668	9.66408	9.59465	9.57393	9.68051	8.73327	8.6148	9.33412	8.7853	9.24074	9.37877	9.42113	9.4182	9.11046	9.57299	9.46662	9.22907	9.30324	9.23985	9.55858	9.61555	9.73002	9.52558	9.67045	9.70507	9.73461	9.26606	8.74145	8.32822	9.33504	9.84564	9.19011	9.39529	9.51089	8.82613	9.26115	8.87543	9.09973	8.96222	9.32648	9.53004	9.57248	9.37819	9.55075	9.66711	9.34451	9.57518	9.99091	9.39362	9.95894	9.82398	9.86594	9.01172	9.81552	9.73604	9.76376	9.57341	9.83235	9.64196	9.23852	9.57248	9.76284	9.08624	9.13781	9.02469	9.33073	9.07276	9.60608	9.42195	9.54262	9.66847	9.1216	10.0837	10.0877	9.93889	9.05935	9.1117	9.31149	9.18089	9.38179	9.53665	9.622	9.59562	9.5382	9.47274	9.35186	9.51399	9.532	9.68864	9.40943	9.76738	9.54832	9.7612	10.0783	9.79131	10.0427	9.00179	8.92474	9.4058	9.84257	9.54312	9.28028	9.32547	9.26756	9.61025	9.47404	9.56245	9.48003	10.2916	9.95554	9.96591	9.96619	10.069	9.81782	9.98946	9.72055	9.28113	9.62996	10.043	10.0394	10.0741	9.46973	9.81645	9.82385	9.82612	9.89833	9.79961	9.98004	9.41452	9.3385	9.17842	9.41208	9.577	9.34709	9.47878	9.73721	9.8213	9.17901	9.85185	9.71285	9.73474	9.36306	9.88065	9.53344	9.62808	9.53598	9.38781	9.43286	9.3814	9.44144	9.65404	9.89948	9.77317	9.44073	10.018	9.95161	9.57294	9.72374	10.103	9.59469	9.82866	9.35506	9.60429	9.77537	9.46928	9.51081	9.55581	9.52688	9.69386	9.54199	9.39608	9.51555	9.4919	9.23531	9.33678	9.57728	9.3511	9.67431	9.46716	9.40802	9.32698	9.37449	9.47443	9.49735	9.15797	9.40097	9.89588	9.74947	9.70997	9.52136	9.59989	9.6404	9.39613	9.18987	9.75523	8.94656	8.97247	8.87997	9.44016	9.55505	9.57085	9.35165	9.55059	9.24371	9.50759	9.57547	9.46792	9.10959	9.02125	9.59095	9.5011	9.61613	9.58739	9.45719	9.3134	9.12961	9.56706	9.46148	9.61562	9.67019	9.34877	9.35871	9.4281	9.07462	9.51748	9.16307	9.59702	8.72099	8.7585	9.36245	9.52515	9.44861	9.64768	9.37458	9.26829	9.46346	9.78175	9.17868	9.46292	9.51196	9.44669	9.1817	9.1532	8.85996	8.85848	9.03391	9.31365	9.69542	9.72041	9.52263	9.56985	9.31784	9.52742	9.38306	9.10922	8.9245	9.33074	9.28621	9.24725	9.22432	9.62221	9.49225	9.43688	9.46767	9.45925	9.2922	9.38429	9.37453	9.52166	9.21598	9.2205	8.86285	8.91188	9.35268	9.49737	9.29258	9.36658	9.39338	9.26068	9.14371	8.99278	9.40822	9.1839	9.04108	8.97181	9.42366	9.35037	9.224	9.42489	9.24082	9.31984	9.23396	9.21638	8.92274	9.3451	9.43252	9.14165	8.88153	9.18361	8.85262	9.17661	9.40134	9.12512	9.41046	9.27009	9.3695	9.30762	9.31172	9.31741	8.8394	9.03579	9.48448	9.21039	9.34588	9.12295	9.33568	9.05134	9.22743	9.49102	9.11909	9.56734	9.31672	9.27512	8.77306	8.7712	9.00891	9.45218	9.04496	9.20018	9.4082	9.25134	9.13921	9.44606	9.08185	9.09465	9.26619	9.55517	9.1277	9.85509	9.05977	9.01369	9.32042	9.33101	8.95275	8.77326	8.89956	9.0664	9.3801	9.35351	9.49114	9.43501	9.28658	9.27592	9.47408	9.34414	8.8221	8.98295	9.46213	9.36646	9.48408	9.4768	9.66931	9.35636	9.41018	9.1213	9.25091	9.5408	9.72252	9.4164	8.49921	8.67451	8.61709	8.90632	8.91502	9.01419	9.45259	9.09435	9.07483	8.96011	9.06461	9.2223	9.0734	9.30921	9.3965	9.37368	9.50857	9.24762	9.62046	9.4587	8.26579	8.52637	8.47223	8.71982	8.81755	8.65243	8.84826	8.80542	8.94465	8.75364	8.87217	8.80615	9.09849	9.19475	8.82663	9.29936	9.17841	9.28543	9.22722	9.23468	9.21141	9.35192	9.39811	9.47897	8.87008	9.20023	8.61854	9.27047	9.04877	9.14289	8.66821	9.42433	9.20566	8.71168	9.28237	8.53655	8.81687	9.19743	9.15834	9.24619	9.39424	9.30638	9.3355	9.29675	9.57328	9.12528	9.23555	8.78001	9.17969	9.35174	9.18074	9.54747	9.34107	9.13656	9.78836	9.25261	8.99385	9.78716	9.4545	9.73568	10.1031	9.13911	9.22947	8.36017	9.08332	8.74541	9.35492	9.11535	9.05557	8.92675	9.22477	9.13759	9.30253	9.08082	9.25146	10.1198	9.41639	9.31984	9.81583	9.54707	9.53817	9.01844	9.05752	8.91464	9.36918	9.30136	9.17724	9.29015	9.29069	9.19423	9.46162	9.49506	9.25116	9.00881	9.09844	9.02362	9.04843	9.16612	9.13753	9.10004	9.36714	9.25751	9.31481	9.41055	9.05543	9.12618	9.06264	9.33573	9.29511	9.46023	9.12287	9.56549	9.34618	9.32757	9.57932	9.1779	9.61757	9.22482	9.36375	9.57544	8.72789	9.4928	9.28695	9.29851	8.97132	8.88234	8.5469	8.91637	9.44966	9.53873	9.25369	9.3119	8.94	8.92602	8.33629	8.66557	9.38204	9.41157	9.16938	9.052	9.41458	9.53791	8.91112	9.20167	8.71969	9.02357	8.71596	9.01361	9.48231	9.70161	9.40247	9.39095	9.15563	9.27516	8.90073	8.92874	9.35811	9.30758	9.33927	9.38281	9.28223	9.397	9.13071	9.29849	9.14888	9.44644	9.23939	9.24626	9.36446	9.36966	9.07306	9.3676	9.41841	9.36295	9.26336	9.46667	9.07712	9.31152	9.29343	9.66459	8.79945	9.10556	9.00012	9.15785	9.44832	9.411	9.35761	9.48538	9.04769	9.149	9.19428	8.83649	8.74321	9.00172	9.16607	9.27253	9.55989	9.45878	9.41529	9.48301	9.17902	9.38194	8.99643	9.38335	9.12402	9.01357	8.95599	8.42075	8.57179	8.56242	9.09544	9.03548	9.05267	9.03386	9.09424	9.62071	9.13706	9.40213	8.98736	9.42367	9.48046	9.36973	8.78774	9.28345	9.11733	8.99859	9.14714	9.12065	8.88488	8.68088	9.07994	9.22272	9.14261	9.00856	9.2397	9.2804	8.98318	9.35753	8.58755	8.86521	8.80539	9.0168	9.35553	9.34403	9.10779	9.02541	9.00226	9.20934	9.12351	8.97389	9.51471	9.54719	8.47345	8.7677	8.83597	9.03102	9.02285	9.15128	9.34881	9.3642	9.04137	9.19252	9.19996	8.89299	9.19434	9.3314	9.28146	9.37673	9.34216	9.28239	9.45358	9.43555	8.87429	8.85625	8.63705	9.21044	9.14637	8.87859	8.98558	9.09536	9.25943	8.76133	8.89694	8.99071	9.05566	9.21004	9.27802	9.20853	9.3356	9.22979	9.41364	9.35231	9.00203	9.53015	9.38453	9.2765	9.22592	9.13007	9.43471	9.11415	9.34327	9.10886	9.45217	9.35646	9.27537	8.82254	8.24898	8.95146	8.58672	8.71117	8.94179	8.99631	8.95151	9.22747	9.39216	9.64375	9.59443	8.3531	8.84502	8.59918	9.02084	9.07373	9.04966	9.04551	8.87585	8.95355	8.88635	9.005	9.35166	8.98272	9.25325	9.27174	9.45972	9.4105	9.46551	8.52865	8.70237	8.2497	8.53849	8.88375	8.79238	8.80428	8.86097	8.66257	9.00794	9.15555	9.0448	9.65216	9.29112	9.12944	9.67251	9.24367	9.5415	8.96059	9.17406	9.29655	9.43421	9.44158	9.17679	9.40475	8.93652	9.44804	9.44633	9.1706	9.21743	8.85204	9.099	8.92394	9.28605	9.30707	9.158	9.24096	9.32813	9.07417	8.7405	7.92602	9.37835	8.96643	9.05053	8.80446	8.48471	8.86559	8.49085	9.16211	9.11478	8.93056	9.03764	9.04024	9.19343	8.49891	9.14171	9.15242
GRMZM5G816891	8.83878	8.54605	8.52483	8.97873	8.98493	8.64812	9.21854	8.43766	8.46121	9.86993	10.9687	9.91054	9.26846	9.08928	10.235	10.1167	9.23128	8.8523	9.08639	8.9301	10.0441	10.0552	10.2041	9.64413	9.5459	9.98015	10.0383	9.10634	9.07676	9.10713	10.0376	8.89988	8.89064	9.00223	9.62367	9.67097	9.16246	8.69713	10.1979	10.1384	8.88265	9.85074	9.68376	9.69446	9.85911	8.95477	8.81974	8.77736	8.91408	8.93809	8.56364	8.8397	8.46678	8.49833	8.94329	8.77309	8.33099	8.98505	8.56439	8.5854	8.64092	8.47695	9.51089	8.34551	8.48311	10.2933	10.0678	10.3644	9.6864	9.49923	9.63034	8.48849	8.22908	9.03444	8.00066	8.22217	8.13521	7.87429	10.7692	10.678	10.4046	8.37609	8.19056	8.34103	8.44548	8.30994	8.16134	7.80783	8.15719	8.09933	8.04974	9.35203	9.47472	9.10436	8.57674	8.53536	8.56296	8.56507	7.95643	7.85661	7.56746	10.6128	10.5967	10.4622	8.96073	8.93642	9.77807	9.53299	8.61446	8.42096	8.50362	8.10966	8.25329	7.91934	8.05498	8.15021	8.12496	8.2195	9.94169	7.79031	7.91478	8.0104	10.5246	10.365	10.3391	8.04347	7.93491	8.42738	7.99897	10.6475	8.07679	8.52506	8.00408	7.8099	7.87495	7.82232	8.00642	10.541	10.0288	10.7899	10.2819	10.6416	10.1738	10.402	7.87628	7.63093	7.57627	10.2421	10.0367	10.1325	9.30026	10.1908	9.92443	10.1199	10.3553	10.1777	10.4307	7.93791	7.96646	7.76625	7.84015	9.90489	8.12308	7.97241	7.41884	8.05529	7.76184	9.60993	9.91784	9.44036	9.13125	9.64238	9.02402	9.22	9.60057	9.63201	9.06592	7.88358	8.3882	8.36139	8.52693	8.04895	8.66615	8.36397	8.47176	7.89613	9.42329	9.00606	8.46473	10.7569	8.80815	10.3773	10.278	9.27128	9.23533	9.42875	9.15882	10.3824	10.2012	9.71393	10.2733	9.84541	8.73687	8.37806	9.64025	8.76058	8.83991	8.74431	9.71078	9.44993	10.1763	10.2798	10.2492	10.1132	10.1628	10.3351	10.0869	9.2998	9.00404	9.39476	9.23465	8.92133	9.31706	8.70437	10.2505	9.44927	10.1378	9.37667	10.3236	10.3049	9.51651	9.10673	9.24127	9.10843	10.1353	9.85941	10.5076	10.38	10.0571	9.87496	10.1429	9.90464	8.91871	9.09496	8.54626	8.89869	8.77703	9.0251	8.92864	9.13792	9.20703	9.54876	9.7057	9.04965	8.96574	8.75751	9.93757	9.86577	10.0745	9.93149	9.86287	9.84291	8.79567	8.51394	9.09248	10.9681	9.49287	10.34	9.88857	10.1881	9.24178	9.23561	8.79234	8.99158	10.423	10.4763	10.1362	9.76348	9.14075	8.76341	9.45503	8.75517	8.4427	8.70019	9.3378	9.68815	10.3355	10.2932	9.37243	9.60545	9.51629	8.74122	9.52799	8.549	8.42544	8.2781	10.37	10.2444	9.07959	9.1959	9.20028	9.19363	10.074	10.1316	10.1409	10.1311	9.24071	8.80609	9.09171	8.9185	8.52456	8.7545	9.30492	9.3814	9.73598	9.9136	10.1212	10.1256	10.2052	9.88644	9.29821	8.99896	8.85153	8.59199	8.60491	8.48632	10.1287	9.83183	9.98365	9.41589	10.0728	9.80263	9.28234	8.7349	9.076	8.82825	9.85728	9.35801	10.1646	9.72596	9.75344	9.53419	9.95723	9.71414	8.80067	8.61142	8.43586	8.86346	8.63537	8.33756	8.78914	9.269	9.53304	9.72722	8.69822	8.89484	10.2262	10.2037	9.9417	10.0665	9.94648	9.38535	8.7355	8.69995	8.55477	8.30724	8.19122	7.97154	8.37663	8.70925	8.4182	8.84699	7.73149	8.47884	10.1367	9.81093	9.57819	9.30381	9.98664	9.51477	8.84141	8.55412	8.91366	8.60572	10.1489	9.8741	9.70707	9.17354	9.8693	9.76007	10.0085	9.67953	8.78043	8.4339	8.61987	8.69082	8.52174	8.20482	9.53209	9.27616	8.55377	8.43223	9.77461	9.93692	9.74888	9.51914	9.44686	8.89669	9.27447	8.40789	8.45052	8.19854	8.7214	8.37661	8.48171	7.54192	8.12509	7.88748	8.36836	8.24688	8.03698	8.31054	8.18174	8.00623	7.93505	8.17156	7.91463	10.1016	9.81286	9.64145	9.46566	9.37981	9.21902	6.91459	7.49786	7.04625	7.35497	7.72898	6.97612	10.5616	10.3035	10.1726	8.43515	7.85289	8.19881	8.17176	7.62578	7.80771	7.92131	7.60648	8.06898	9.69486	8.35609	9.19258	7.90123	7.91035	8.5198	6.98889	7.59132	7.33737	10.521	10.1577	10.1902	9.59014	8.11004	8.73368	8.42508	8.11097	9.12739	7.69797	7.77146	7.33071	7.71344	7.73128	7.32739	8.17861	7.89867	8.07407	10.6227	10.2192	10.2515	8.17228	8.15962	8.11099	8.13743	7.90117	7.92645	7.94544	7.97931	7.84305	7.06686	7.4806	7.12415	10.3123	9.93103	9.80111	10.3772	10.2904	10.1591	7.62726	7.59756	7.60875	10.0118	9.83069	9.65965	9.94929	9.93206	9.83707	10.2502	9.7622	9.92412	7.7678	7.69328	7.48063	8.01714	7.25015	7.88167	7.64701	7.6416	7.8369	9.63018	9.75357	9.05308	9.37563	9.32786	9.3589	9.27676	9.2794	8.99947	8.03943	7.48762	7.40644	8.42372	7.67381	7.69431	7.93618	7.80851	7.70676	9.50064	10.6898	10.043	9.88476	9.17455	9.1605	8.79577	8.87262	10.3279	10.4011	9.81847	9.75046	8.79767	8.86299	8.58073	8.58272	8.76271	8.965	9.75478	9.71919	10.6201	10.4602	9.18275	9.77875	8.80233	8.81414	8.83676	8.65986	8.56846	8.4988	10.3278	10.1844	9.21915	9.26647	8.91379	8.91781	10.41	10.2462	10.1686	9.86365	9.22888	8.91836	8.97601	8.96382	8.59917	8.27963	9.3968	9.44554	10.4488	10.1159	9.8722	9.84503	9.88693	9.88102	9.11109	8.76602	8.79122	8.7693	8.25944	8.70444	9.82948	9.33976	9.7843	9.35825	10.17	10.1888	9.16841	9.03103	9.09201	8.85957	10.0238	10.3933	10.1765	9.8203	9.82117	9.50258	10.1951	10.0421	9.28668	9.04799	8.95244	9.08081	8.89015	8.86024	9.50499	9.10806	9.53696	9.31671	8.58113	8.55169	10.0819	10.0226	9.98055	9.86441	9.97427	9.78627	9.06659	8.72121	8.74676	8.65147	8.36727	8.63138	8.49744	8.53944	8.10901	8.48286	7.77103	8.08211	9.99226	9.92723	9.31569	9.53673	10.1298	9.80664	8.9852	8.5051	8.81658	8.52223	9.90048	9.48628	9.4794	9.42471	10.2416	10.0082	10.0156	9.78955	8.79325	8.66246	8.51887	8.489	8.87684	8.95853	9.53499	9.48081	8.88364	8.70149	9.94045	9.86126	10.0784	9.64261	9.72505	9.41538	9.74571	8.98491	8.66035	8.60818	8.64081	8.73995	8.72654	7.88906	8.19159	8.27459	8.34373	8.60932	8.79785	8.45307	8.49829	8.27587	8.02136	8.19394	8.25683	10.15	9.87834	9.80847	9.52953	9.18766	9.57759	8.10942	8.21136	7.86177	8.29615	7.97299	7.69412	10.5457	10.27	10.4147	8.24207	8.01468	8.0178	8.01549	7.97961	7.79065	7.9291	7.9885	7.68601	9.32888	8.90392	9.08339	9.12416	8.53776	8.5361	7.51292	7.70976	7.45832	10.5352	10.2584	10.2366	8.68128	8.72979	8.43139	8.51449	8.50478	8.14681	7.44928	7.12548	7.62106	7.54034	7.43299	7.40121	7.49226	7.4981	7.26189	10.4286	10.0076	9.97925	8.45303	8.28283	8.29322	8.06543	7.90091	7.71066	7.99544	7.74856	7.9802	7.99732	7.93267	8.1814	10.2751	9.7591	9.89683	10.6451	10.181	10.506	7.88536	8.13263	7.64614	10.2093	9.82413	9.78121	10.2233	9.42839	9.8597	10.4438	9.85746	9.912	7.82379	7.80119	8.22063	8.14644	8.019	7.73071	7.68443	7.59435	7.89686	9.25751	8.64349	9.49599	9.35567	9.3339	9.35934	9.15927	8.83836	8.56377	7.71851	7.65541	7.19761	7.66341	7.70932	7.78805	7.35801	7.98253	7.74804
GRMZM5G817035	8.42555	7.99294	7.92178	8.71267	8.8191	8.52874	8.60663	8.6092	8.5302	8.86175	8.8088	8.55169	8.87021	8.74061	9.02822	8.94441	8.79202	8.83184	8.16003	8.52829	8.8432	8.90215	8.70247	8.84621	8.63444	8.71221	8.60551	8.7656	8.74107	8.32738	8.53869	8.23599	7.99572	8.07853	8.7695	8.90685	8.80871	8.72775	8.53073	8.88945	9.09827	9.20127	8.74892	9.17996	8.84712	8.87903	8.52933	8.71693	8.34829	8.00801	8.23709	8.92932	8.05197	7.71821	7.96159	8.71654	8.53271	8.58698	8.70816	8.19566	8.86708	8.55456	8.58399	8.6405	8.6268	8.61097	8.77628	8.77758	8.7874	8.64399	8.87823	7.59364	7.59425	8.21371	7.56582	7.56468	7.62643	7.64814	8.8708	8.98887	8.90602	8.75875	8.38491	8.57501	7.80843	8.20988	8.23052	8.67302	8.55328	8.43993	8.57932	8.99024	8.4043	8.54798	8.80152	7.79304	8.64436	8.79945	7.50333	7.27509	7.8299	8.93556	9.15877	8.86063	9.35666	8.80523	8.52708	8.56258	8.69749	8.71804	8.63561	8.59132	7.52005	7.0943	7.55476	7.52594	7.6346	7.66702	8.93015	7.79031	7.73306	7.66637	8.74835	8.54706	8.35184	8.52131	8.55962	8.50084	8.3758	8.85044	8.54823	8.79403	8.22736	8.4959	7.54657	7.85323	7.87805	9.00157	9.03094	8.77968	8.69112	8.62926	9.06545	8.56265	7.54459	7.92293	7.54136	9.04732	9.00569	8.68417	8.92708	8.3904	8.938	8.56684	8.70311	8.33809	8.6715	7.45404	7.83848	7.9594	7.61634	9.01664	7.78889	7.57155	7.57948	7.80242	7.7565	8.40506	8.58818	8.91743	8.83539	8.72361	8.82489	8.9922	8.75498	8.30761	8.31721	8.38723	8.65106	8.14764	8.29143	8.04895	8.91039	8.25823	8.19011	8.21501	8.70974	8.50652	8.10968	8.99881	8.17681	9.01818	9.20248	9.30968	8.94427	8.53851	8.54724	9.4524	9.14896	8.96916	8.85478	8.89185	9.44686	9.29561	8.52527	8.18569	7.15064	7.86358	8.59681	8.16891	9.42574	8.79591	9.17116	8.79367	8.75307	8.90466	8.69864	9.1952	9.13925	8.61867	8.62872	7.97522	8.86748	7.76912	8.84073	8.81072	8.69664	8.79015	9.142	8.97671	9.08809	9.22195	8.27103	8.32069	8.85868	9.2827	8.74863	8.79676	8.77581	8.86059	8.32103	8.73008	8.47006	8.18371	8.72277	8.28327	8.38606	8.06178	8.00769	8.75279	8.56914	9.0628	8.73452	9.06606	8.24736	8.86364	8.74468	8.63654	9.06264	9.25467	8.39617	8.30198	8.56104	8.86734	8.1656	8.98397	8.69279	8.95581	8.93663	8.99141	9.06258	8.93501	8.25663	8.28094	9.38222	9.00392	9.17651	8.87958	9.28885	8.85348	8.8459	8.21274	8.23657	7.5913	8.90666	8.8368	9.24598	9.16899	8.9796	9.04462	9.28085	9.12804	8.85246	8.54375	7.87722	7.9595	8.88107	8.96629	9.40127	8.95332	8.57616	8.66909	9.06957	9.18208	8.91912	8.95787	9.3233	9.12515	8.49812	8.76141	7.83789	7.85199	8.94911	8.94475	9.52026	9.43504	8.76593	8.78286	9.16262	8.9307	9.23396	9.06817	8.73066	8.51784	7.74317	7.51681	8.71824	8.77742	8.66089	8.70568	9.13569	9.30473	9.28395	9.38742	8.77626	8.68257	8.81778	8.79133	8.79636	8.5916	8.93687	8.5777	9.04643	9.0863	9.16634	9.2842	8.54927	8.74698	7.72537	7.86836	8.94022	8.73294	8.8265	8.8508	8.93435	8.81747	8.86309	8.88906	8.68418	8.75074	8.998	9.00831	9.31118	8.97874	8.76974	8.47805	8.11466	8.01684	9.13002	8.61545	8.83886	8.37853	8.83376	8.49268	8.68721	8.58299	8.78071	8.69973	8.90951	9.51178	8.98741	8.8673	8.31694	8.31077	8.72235	8.65454	8.76044	8.68505	8.74528	8.65915	8.97685	8.64431	8.85274	8.83337	8.47557	8.0433	8.10726	7.7924	8.9765	8.82064	8.76767	8.72188	8.61242	8.62564	8.70766	8.64376	8.84324	8.79487	8.64519	9.09441	8.50514	8.89196	8.46536	8.31074	8.12597	8.17924	7.9179	7.7167	9.00493	8.53525	8.97319	8.64676	8.41569	8.59841	8.42356	8.55398	8.44757	8.68271	8.67114	8.42589	8.60452	8.59505	9.03323	7.48846	7.61427	7.65046	7.84889	7.7729	7.84912	8.93128	8.83605	8.94327	8.87949	8.68927	8.5995	8.61983	8.68555	8.40216	8.55818	8.41232	8.35091	8.64717	8.59212	8.91268	8.68858	8.45385	8.58377	7.94922	7.70536	7.77319	8.839	9.0356	8.87414	8.72325	8.59232	9.04512	8.68734	8.49499	8.6633	7.56143	7.6546	7.72125	7.96044	7.80417	7.64194	7.66009	7.73371	7.8283	9.04372	9.04303	8.94818	8.9336	8.57644	8.82084	8.67403	8.35785	8.36632	8.55327	8.40394	8.44234	7.39824	7.63792	7.38634	9.22533	9.04422	9.01844	8.94621	8.9498	9.14466	7.36846	7.47188	7.63854	8.92293	9.03339	8.93829	8.7953	8.94222	9.08999	8.89712	8.82476	8.93334	7.68734	7.65376	7.73046	7.39803	7.69364	7.52831	7.55529	7.71937	7.8447	9.00612	8.82923	8.94585	8.86696	8.99871	8.96701	8.74166	8.80064	8.79062	8.53537	8.36412	8.6127	8.5895	8.46673	8.46573	8.16668	8.17033	8.27133	8.64146	8.97369	8.82168	8.9465	8.63909	8.63795	8.18662	7.94984	8.91253	8.92002	8.80265	8.77629	8.84669	8.72477	8.36756	8.41865	7.91479	8.21513	8.42998	8.63567	8.85564	8.85754	8.93836	8.83287	9.09236	8.97696	8.55307	8.57734	8.21016	8.05705	8.85581	8.8764	8.83837	8.81773	8.17968	8.20888	8.7664	8.68569	8.69649	8.68969	9.0297	8.94089	8.41638	8.55964	8.41706	7.85659	8.5309	8.55194	9.19852	8.89032	8.70008	8.69866	8.8778	8.74411	9.08987	9.03997	8.51963	8.394	7.9392	7.97666	8.63589	8.84555	8.77755	8.76234	8.70282	8.7056	8.89475	9.06782	8.56366	8.45548	8.82997	9.00228	8.67312	8.49389	8.88221	8.63952	8.76254	8.73099	9.07873	8.95277	8.68344	8.59378	7.92825	7.86837	8.7813	8.66002	8.83224	8.77441	8.94155	8.97732	8.7593	8.74704	8.84624	8.69918	8.72105	8.78248	9.02023	8.95996	8.51821	8.23361	7.61637	7.78115	8.65205	8.82386	8.52464	8.4937	8.47375	8.81003	8.58415	8.7138	8.50404	8.54536	8.79691	8.83504	8.91725	8.86833	8.48464	8.17602	8.83537	8.63479	8.89125	8.6983	8.8364	8.69505	8.8696	8.82413	9.02844	9.12109	8.38703	8.27894	7.69151	7.86117	8.68557	8.65297	8.87692	8.7693	8.69156	8.63217	8.75013	8.83848	8.87715	8.88728	8.88079	9.07893	8.67783	9.01747	8.39234	8.05661	8.34319	7.96507	7.74493	7.79826	8.73116	8.84858	8.79508	8.60075	8.42188	8.841	8.2338	8.46095	8.56284	8.62846	8.56832	8.6694	8.68883	8.57644	8.7238	8.02641	7.46053	7.90722	7.63329	7.339	7.73258	8.70222	8.8653	8.68768	8.6286	8.37332	8.03778	8.45591	8.36309	8.38229	8.35298	8.25597	8.57352	8.80031	8.9374	8.79663	9.00231	8.86592	8.71983	7.71731	7.90141	8.1644	8.66609	9.02465	8.83609	8.83769	8.72748	8.85836	8.67608	8.49188	8.60808	7.7255	7.71804	7.73113	7.77551	7.52164	7.83635	7.71927	8.21173	7.5002	8.79423	8.7635	8.69348	8.77728	8.76846	8.84117	8.51939	8.62115	8.58751	8.31365	8.39613	8.50482	8.11919	7.81497	7.61292	8.78239	8.9441	8.83956	8.91477	9.02654	8.8862	7.37505	7.93561	7.79082	9.00652	8.96672	9.03733	9.06212	9.08657	8.73897	8.77529	8.85818	8.9921	7.83028	7.61315	7.7428	7.75982	7.99351	7.7154	7.8434	7.8727	7.71261	8.71397	8.90492	8.85539	8.91206	8.68864	8.91344	8.88048	8.72152	8.90693	8.50365	8.25151	8.59192	8.29154	8.17923	8.36042	8.59561	8.15597	8.41599
GRMZM5G817037	10.5647	10.2422	10.2071	10.456	10.6567	10.7515	10.2275	10.4799	10.4483	11.2795	11.2285	10.9262	10.9567	10.6439	11.733	11.4332	10.8584	10.6905	10.5547	10.372	11.027	11.4176	10.9132	10.9133	10.7478	11.0938	10.9974	10.7951	10.6194	10.5619	11.3286	10.3814	10.3022	10.3321	11.2185	11.1703	10.9347	10.6733	10.8121	10.7765	11.1555	11.3239	11.0337	11.6481	11.0519	10.8887	10.6155	10.6706	10.5495	10.3143	10.305	10.8393	10.3457	10.3609	10.2615	10.6543	10.5514	10.7735	10.7372	10.2263	10.6473	10.5065	10.4666	10.4343	10.3832	11.1532	11.0107	11.0752	10.9112	10.6413	10.8865	10.3731	10.0234	10.338	10.0996	10.3783	10.3193	10.1166	10.6264	10.6342	10.5646	10.379	10.279	10.2279	10.2875	10.5913	10.4647	10.5109	10.4677	10.2856	10.4414	11.1451	10.8642	10.986	10.6971	10.1687	10.5804	10.5777	10.0906	10.1744	10.0928	10.5135	10.7331	10.5266	11.6454	10.95	10.8694	10.8742	10.7471	10.6637	10.4077	10.5848	10.0603	10.1699	10.1358	10.1664	10.0219	10.2064	11.1749	10.1826	10.2274	10.2414	10.671	10.6166	10.4521	10.6038	10.5682	10.382	10.3674	11.042	10.4796	10.6456	10.3649	10.2695	10.2892	10.2511	10.3899	10.6108	10.8248	11.0635	10.6602	10.5243	10.8395	10.6876	10.2003	10.298	10.4889	10.7514	10.8083	10.6061	11.1426	10.7139	10.9625	10.6052	10.6209	10.9332	10.7836	10.3276	10.5502	10.6034	10.3646	11.248	10.2129	10.3458	10.08	10.1938	10.3496	10.6848	10.6882	10.6848	10.8836	10.7842	10.8901	10.69	10.7268	10.5643	10.6841	10.639	10.6746	10.5586	10.2855	10.4522	10.8555	10.3022	10.2031	10.4666	10.3736	10.1825	10.4825	11.1863	10.5101	11.7803	11.7686	11.5783	11.3037	10.6208	10.5879	11.7183	11.4027	11.4775	11.4574	11.6319	11.5546	11.4165	10.4503	10.398	10.1853	10.188	10.9135	10.744	11.5975	11.5196	11.2355	10.8972	10.813	11.2099	11.0982	10.9431	10.6108	10.3599	10.2199	10.3534	11.1553	10.2481	11.3182	11.0366	11.0508	10.7282	11.5209	11.4487	11.4262	11.3116	10.5612	10.4233	11.1749	11.3387	11.2837	11.3436	10.9923	10.9405	11.1282	11.0578	10.9056	10.5305	10.7907	10.4274	10.3315	10.3011	10.4286	10.7997	10.6968	11.2442	11.1501	10.8459	10.463	10.7284	10.8321	10.778	11.1723	11.166	11.0621	10.9528	11.0098	10.7216	10.4964	11.4584	11.2525	11.7431	11.5959	11.4734	11.6736	11.4216	10.8313	10.7445	11.4049	11.5489	11.5338	11.4507	11.1721	10.818	10.5886	10.4974	10.1717	10.2574	11.0578	11.0415	11.4329	11.1892	11.4012	11.3898	11.0079	10.7508	10.2375	10.3545	10.2145	10.2985	11.4528	11.3422	11.4488	11.1427	10.8704	10.7221	11.4571	11.4647	11.5018	11.3026	11.1722	10.9963	10.5854	10.7006	10.1764	10.2248	11.1627	11.2142	11.6183	11.5627	10.9369	10.7952	11.4841	11.1709	11.2612	10.885	10.5369	10.3041	10.263	10.192	11.1875	10.8035	10.9692	10.7261	11.5618	11.6208	11.3454	11.0903	10.818	10.743	11.0969	10.6895	11.1934	10.8033	10.8711	10.6214	11.3982	11.4232	11.1608	11.0811	10.6299	10.6123	10.2944	10.4068	10.9579	10.5681	11.263	11.2151	10.9304	10.8132	10.7921	10.8042	10.6866	10.8064	11.4002	11.341	11.1911	10.6426	10.7292	10.4371	10.2745	10.6362	10.8868	10.5912	10.9063	10.4272	10.8171	10.6376	11.0986	10.7495	10.8768	10.5488	11.0643	11.6471	10.8519	10.6093	10.3725	10.237	10.9874	10.8737	10.6619	10.5192	10.5886	10.6074	11.1325	10.8121	10.8856	10.5267	10.5373	10.2567	10.4275	10.4474	11.297	11.037	11.0107	10.6604	10.8231	10.7242	10.6417	10.5455	10.9587	10.6712	10.7679	11.0894	10.242	10.3934	10.4245	10.2396	10.2321	10.4177	10.4563	10.3429	11.1372	10.6406	10.9958	10.7067	10.9475	10.7163	10.7071	10.6018	10.4997	11.033	10.8367	10.8083	10.6809	10.5171	11.1588	10.3595	10.3637	10.3831	10.2904	10.2615	10.3429	10.5917	10.5638	10.3967	10.7985	10.506	10.5369	10.591	10.739	10.5774	10.66	10.3221	10.428	10.9352	10.3643	11.0589	10.3896	10.4184	10.4403	10.3049	10.2039	10.4795	10.4051	10.6306	10.4733	10.7274	10.5122	11.0464	10.6833	10.4339	10.6615	10.4074	10.2355	10.3509	10.4515	10.2859	10.2236	10.2153	10.2081	10.1473	10.4427	10.4878	10.4577	10.9802	10.5291	10.6285	10.7033	10.3837	10.5793	10.576	10.372	10.5223	10.1563	10.1001	10.0782	10.6839	10.7165	10.861	10.4376	10.6349	10.6882	10.1904	10.1558	10.1206	10.7511	10.7272	10.7192	10.7494	10.6661	10.7567	10.6428	10.5983	10.6726	10.2225	10.1868	10.1482	10.1272	10.0057	10.2108	10.1313	10.0589	9.97648	10.641	10.6261	10.6341	10.6128	10.8219	10.5875	10.5499	10.4029	10.5521	10.657	10.6064	10.6683	10.5305	10.6492	10.5294	10.4932	10.4468	10.2737	11.0484	11.0486	11.3775	11.343	11.0299	10.947	10.6017	10.5126	11.1326	11.1415	11.1763	11.1505	10.7841	10.8425	10.6118	10.5715	10.41	10.4519	11.023	10.8676	11.0025	10.8935	11.1847	11.2796	11.0899	10.9283	10.5777	10.4349	10.273	10.1763	11.2959	11.1885	11.1554	10.9456	10.5239	10.5636	10.9941	10.9019	11.0388	11.0252	10.905	10.6215	10.5197	10.2838	10.3779	10.173	10.717	10.7711	11.3004	10.9098	11.0432	10.9165	11.1277	11.0566	10.9756	10.5994	10.4035	10.1171	10.072	10.3951	11.2437	11.0863	11.175	10.7819	11.0275	10.9623	10.9866	10.9786	10.5745	10.2064	11.0863	11.3885	11.1637	10.998	10.9347	10.8668	11.0894	11.0876	10.9871	10.6757	10.5509	10.3764	9.93973	10.3946	10.9333	10.831	11.16	11.2629	11.0925	10.9325	10.9004	10.8331	10.7834	10.8881	11.0924	11.2897	10.8589	10.6168	10.4485	10.0943	10.3717	10.3591	10.6578	10.5397	10.8046	10.4003	10.7184	10.4233	10.9789	10.9643	10.747	10.6887	11.4823	11.0496	11.1761	10.8822	10.5704	10.3298	11.1221	10.8179	10.9738	10.7872	10.6867	10.583	11.1611	11.2908	11.0113	10.8216	10.5302	10.5171	10.2148	10.4896	11.2108	11.1108	11.0168	10.7127	10.7586	10.5814	10.7764	10.5561	11.3898	11.2648	11.3161	10.975	10.6993	10.8641	10.4166	10.3187	10.559	10.2962	10.3112	10.2085	10.7999	10.7807	10.8975	10.3906	10.465	10.5134	10.3481	10.3643	10.2747	10.9885	10.9015	10.7779	10.8343	10.6602	10.7055	10.0896	10.152	10.1388	10.2413	10.1056	10.144	10.4366	10.3921	10.3373	10.5134	10.0918	10.2248	10.7567	10.2171	10.3937	10.6156	10.1558	10.3808	11.0906	11.0737	10.8881	11.1056	10.6266	10.428	10.3501	10.2233	10.4099	10.4354	10.6589	10.3987	10.9743	10.6538	10.9344	10.5787	10.3538	10.3704	10.4575	10.2737	10.3861	10.2216	10.375	10.1838	10.2132	10.0991	10.2835	10.4763	10.4292	10.4417	10.8042	10.5337	10.8626	10.7108	10.6161	10.5849	10.6698	10.6638	10.553	10.3005	10.2755	10.0356	10.5505	10.4931	10.5067	10.5799	10.7084	10.5164	10.1848	10.1911	10.0914	10.7548	10.8046	10.6515	10.9122	10.8383	10.7794	10.6879	10.6665	10.564	10.1589	10.3701	10.3736	10.1915	10.2832	10.2566	10.3211	10.2296	10.2357	10.6367	10.9139	10.5821	10.8076	10.6379	10.7729	10.7757	10.64	10.8337	10.5948	10.5047	10.5805	10.7698	10.6676	10.5672	10.652	10.5464	10.5136
GRMZM5G817046	4.55001	4.48565	4.2907	3.74659	4.56958	4.26733	3.74659	3.74659	3.74659	3.74659	4.50478	4.05763	4.50283	4.47323	3.74659	4.23593	4.17536	4.15518	4.50746	4.467	4.1109	4.77577	4.1713	4.2392	4.36275	4.55174	4.59182	4.50227	4.13745	4.33673	5.07323	4.61629	3.74659	4.29801	4.27229	3.74659	4.15149	4.51435	4.13829	3.74659	4.99377	4.38561	4.58908	3.74659	4.30784	4.35404	4.36839	4.89671	3.74659	3.74659	3.74659	4.71563	4.2947	4.28391	4.47979	4.5689	4.23552	3.74659	4.4152	3.74659	4.44664	3.74659	4.88644	4.14931	4.15245	4.39315	3.74659	4.15979	4.40806	4.45962	4.34049	3.74659	3.74659	4.50833	3.74659	4.43481	4.46516	3.74659	3.74659	3.74659	3.74659	3.74659	3.74659	4.32039	3.74659	3.74659	3.74659	4.15823	3.74659	4.58852	4.1483	4.5002	3.74659	4.2011	3.74659	3.74659	4.5412	4.64203	3.74659	3.74659	3.74659	3.74659	4.15037	3.74659	3.74659	4.57954	4.61404	4.64619	4.159	4.45802	4.38498	4.2262	3.74659	3.74659	3.74659	3.74659	3.74659	4.61945	4.71805	3.74659	4.64178	3.74659	3.74659	3.74659	3.74659	4.23347	4.41957	3.74659	4.45116	4.94975	4.16641	3.74659	4.16895	3.74659	3.74659	4.24657	4.78611	3.74659	4.15393	4.28982	3.74659	3.74659	4.31532	3.74659	3.74659	3.74659	3.74659	4.14055	4.13777	3.74659	4.87209	3.74659	3.74659	3.74659	3.74659	3.74659	3.74659	3.74659	3.74659	4.08458	3.74659	4.81332	3.74659	3.74659	4.25292	3.74659	4.09777	3.74659	3.74659	3.74659	4.23463	3.74659	4.20534	3.74659	3.74659	3.74659	3.74659	3.74659	4.21424	3.74659	4.03508	3.74659	4.65327	4.309	4.26177	3.74659	3.74659	4.49229	4.47519	4.23642	3.74659	4.33857	4.14984	4.33598	4.04496	4.52928	4.69526	4.23694	4.27126	3.74659	4.78242	3.74659	4.08798	4.39154	4.92945	3.74659	3.74659	3.74659	4.10635	3.74659	4.26871	4.83805	3.74659	3.74659	4.37411	4.37151	4.59218	4.17471	4.70526	5.14871	4.73273	3.74659	4.39793	3.74659	4.10878	3.74659	4.17103	3.74659	4.26307	4.79781	4.28802	4.57788	4.14454	4.31607	4.69006	4.22606	4.29389	4.33541	3.74659	4.1169	3.74659	3.74659	3.74659	5.07785	3.74659	4.31121	4.40409	4.61143	3.74659	4.43245	4.53955	4.23298	3.74659	4.50398	4.4659	4.57539	3.74659	3.74659	4.38871	4.16928	3.74659	3.74659	4.17839	4.42362	4.35977	4.65843	4.34093	4.80685	4.99228	4.27795	4.3324	4.3213	4.84571	4.38089	4.90516	4.27885	4.23912	3.74659	4.42241	3.74659	4.3468	4.1352	4.71705	3.74659	4.48361	4.35244	4.7575	4.71344	4.2787	4.30314	3.74659	3.74659	4.13422	4.39069	4.43811	4.99383	4.30319	4.31428	4.30852	4.33189	4.71326	4.38387	4.45431	5.0466	3.74659	4.8263	4.12676	4.43306	4.88224	4.49058	4.26002	4.69286	4.48685	4.14615	4.64551	4.67641	4.53462	4.54177	4.78127	4.44314	3.74659	4.26217	4.20618	4.64096	4.35968	3.74659	4.92444	4.89182	4.35151	4.94805	4.78052	4.31949	4.71419	4.84839	4.88481	4.16696	4.51949	4.30313	5.13652	4.88406	4.84659	4.26068	4.60349	4.73287	4.51187	4.46503	4.60108	5.08348	4.5159	4.55904	4.16952	4.82549	4.9646	5.17579	4.95456	4.92231	4.65814	4.81503	4.8091	4.55192	4.3507	4.40827	4.7794	4.40128	5.22303	4.70279	4.42407	4.52391	4.32906	4.7047	4.31147	4.89409	4.52989	4.46864	4.83684	4.6646	3.74659	4.50714	4.07387	4.85497	4.51065	4.35694	4.65256	4.3841	4.53243	5.00614	4.19682	4.67668	4.32302	4.29926	4.81845	4.36244	4.60623	4.52126	4.26317	4.31773	4.59165	3.74659	4.9598	4.85929	4.14926	4.99748	3.74659	3.74659	3.74659	4.24559	4.50894	4.3955	4.51864	4.3149	4.49324	4.5286	4.60526	4.3606	4.15223	4.24797	3.74659	4.23441	3.74659	4.57509	4.43468	4.37653	3.74659	3.74659	4.47702	4.66875	3.74659	4.17934	3.74659	4.57397	4.09067	3.74659	3.74659	3.74659	4.18679	4.2142	4.70607	4.32378	3.74659	4.28807	4.0652	4.38427	4.5787	4.35032	3.74659	4.83076	4.6799	4.1676	4.18396	3.74659	4.75897	4.12234	4.73923	4.60642	4.54891	4.14614	4.17406	4.39365	4.46356	3.74659	3.74659	3.74659	4.53588	4.39212	4.58043	3.74659	4.77258	4.45713	4.31434	3.74659	4.64264	4.92074	4.24643	3.74659	4.26168	3.74659	4.47587	4.38014	4.84461	4.05232	4.18778	4.37458	4.47976	4.55401	4.42954	3.74659	4.46454	4.53956	4.67869	4.1046	4.65814	4.71657	4.17627	4.14261	3.74659	4.11213	4.58725	4.31678	4.2431	4.62787	4.42397	3.74659	4.09159	3.74659	4.11936	4.37596	4.07957	4.42498	3.74659	4.42874	4.25322	3.74659	4.12488	4.3051	4.21524	4.93374	4.28478	4.49426	4.49269	4.36087	4.12219	4.2856	4.26154	4.01574	4.29805	3.74659	4.52171	4.34842	4.18052	4.3921	3.74659	4.27176	4.55543	3.74659	3.74659	4.3885	4.13831	3.74659	4.34536	4.38548	3.74659	3.74659	4.1738	4.47532	4.64784	4.24262	4.23137	4.33253	4.1243	4.10243	3.74659	3.74659	4.30278	4.30792	3.74659	4.26608	3.74659	4.11629	3.74659	4.27742	4.18042	4.14786	4.1544	4.43341	4.20371	3.74659	3.74659	3.74659	3.74659	3.74659	3.74659	4.28044	4.15545	4.35852	4.41512	4.35184	4.11392	4.34858	4.26294	4.33744	4.42812	3.74659	3.74659	3.74659	3.74659	4.24983	3.74659	4.44423	3.74659	3.74659	4.57063	3.74659	3.74659	4.26218	3.74659	4.07719	3.74659	3.74659	4.07098	4.23688	3.74659	3.74659	4.43113	4.26993	4.54052	4.33329	4.32674	4.62349	4.25849	4.46226	4.34495	3.74659	4.24257	4.10272	4.35208	4.25037	3.74659	4.09478	3.74659	4.6259	3.74659	3.74659	3.74659	3.74659	4.20767	3.74659	3.74659	4.07514	3.74659	3.74659	4.0562	4.09993	4.27832	4.10647	4.40262	3.74659	4.07141	3.74659	4.3789	3.74659	4.3524	4.13676	3.74659	3.74659	4.58968	4.62835	3.74659	3.74659	4.06102	3.74659	4.24793	3.74659	3.74659	4.41278	4.13617	4.22307	3.74659	3.74659	3.74659	3.74659	4.18486	4.10161	3.74659	4.24155	4.62395	4.12401	4.46806	4.60215	4.45335	4.30067	4.10375	3.74659	4.15735	4.08484	4.1297	4.33312	4.09834	4.21321	4.11044	4.15104	4.07498	4.66948	4.49518	3.74659	4.463	4.30016	3.74659	3.74659	4.65855	4.23039	3.74659	3.74659	3.74659	3.74659	3.74659	3.74659	4.2819	4.10848	4.46343	4.21256	3.74659	4.43846	3.74659	4.3368	4.17432	3.74659	3.74659	4.18285	3.74659	3.74659	4.2094	3.74659	3.74659	3.74659	3.74659	3.74659	3.74659	3.74659	3.74659	3.74659	4.14903	4.3283	4.31752	3.74659	4.22641	4.32944	4.44697	4.3084	4.65291	3.74659	3.74659	4.42588	3.74659	3.74659	3.74659	4.21082	4.38985	4.22126	4.3991	4.15377	4.36912	3.74659	3.74659	3.74659	3.74659	4.20408	4.39473	3.74659	4.27221	3.74659	3.74659	4.00923	3.74659	4.61026	4.58346	4.30927	4.60406	4.11344	3.74659	4.14178	4.07783	4.50651	3.74659	3.74659	3.74659	4.0957	3.74659	4.06416	3.74659	4.07938	3.74659	4.37051	4.15497	4.30066	3.74659	4.15388	4.46541	4.20241	4.03603	3.74659	3.74659	3.74659	3.74659	3.74659	4.63505	4.14358	3.74659	4.33507	3.74659	3.74659	4.11322	4.19278	3.74659	4.09312	3.74659	3.74659	3.74659	3.74659	3.74659	3.74659	3.74659	4.71511	4.48969	3.74659	4.23675	4.43558	4.59148	4.65061	4.54136	3.74659
GRMZM5G817173	6.18545	5.26107	4.93648	5.88407	5.61385	5.63637	5.87225	5.57336	6.35955	5.42404	6.26026	5.76057	7.69944	8.10429	5.71343	6.63057	5.70176	5.71947	5.68247	6.19708	5.61415	7.13534	5.04975	6.91839	7.55524	6.00844	6.24149	5.71755	5.8693	6.07564	5.79263	5.84937	5.49002	6.39667	5.47291	5.66555	6.14135	7.35921	5.99653	6.29514	6.23146	6.49147	7.62797	7.07716	6.7335	5.7462	5.9829	5.5253	6.02599	5.75645	6.07766	5.83863	5.39857	5.99017	6.05847	5.81032	6.30456	5.55984	5.88292	5.59612	5.61319	6.46224	5.84646	6.80163	6.34522	5.34672	5.89062	5.80128	6.288	6.82488	6.98793	5.74382	5.54365	5.56348	5.97379	5.63454	5.48963	5.65536	6.03162	5.74165	6.58326	6.74448	6.51836	7.04414	5.63319	5.75001	6.58601	6.73563	7.51296	7.68539	7.4648	5.31479	5.58233	5.84003	6.1997	6.72036	7.02076	6.80729	5.95521	5.93802	6.0478	6.57178	6.35388	6.49233	4.5029	5.89397	5.97103	5.80653	6.57956	7.2341	6.94117	7.22793	5.67407	5.68704	5.73177	5.5971	5.61922	5.75202	5.82066	5.43739	5.25277	5.39333	6.32842	6.25008	6.19171	6.88161	7.48386	6.69022	9.02124	5.80099	7.03098	6.15068	7.69971	7.69245	5.54813	4.94287	5.10136	6.11172	6.18679	5.34744	6.21176	6.21958	6.29337	6.40275	4.91182	5.33765	5.83225	6.35855	6.12813	6.30524	7.31747	7.29362	6.30217	6.23911	5.98316	6.52947	6.38263	5.89093	4.98885	5.85229	5.55389	6.77701	5.79062	5.8524	5.58976	5.96826	5.77413	5.6976	6.44143	6.648	6.17855	6.9027	8.08309	6.52604	7.96724	9.39354	10.069	7.66928	7.01472	7.23472	9.9467	8.55632	6.12765	7.96435	9.7226	8.02556	6.00275	6.11839	6.19663	6.0333	5.71051	5.2543	5.72795	5.93059	5.59932	5.56467	5.28835	5.73349	5.92294	6.35237	6.16338	6.31296	7.20904	6.8141	5.32429	5.96347	6.61638	5.13826	5.53793	5.34674	6.9546	6.88772	6.19202	5.80598	5.74979	6.81014	6.77687	6.3754	6.29754	5.55462	5.92663	4.79009	5.5589	5.68378	5.45986	6.69099	6.0762	7.57236	5.74479	5.42502	5.94334	6.82419	5.54287	5.60169	6.0387	6.58561	5.27879	5.24679	6.63652	6.83528	6.2159	6.08267	5.90507	6.42742	5.74457	5.53564	5.67865	5.66161	6.35102	5.93039	6.15157	5.8066	6.21651	6.58694	7.4986	7.19247	6.04433	6.29463	5.92665	6.48906	6.45315	6.47329	6.57314	5.48902	5.79713	5.78811	5.11909	6.00248	5.79531	5.90058	5.5016	5.34952	5.98267	5.82331	6.78715	6.30519	6.70181	6.34378	6.77065	5.93527	6.13423	6.3481	6.22667	6.94535	5.58987	5.90372	6.11775	6.50079	8.38683	7.55217	7.14129	6.46001	5.7748	6.92996	5.82456	7.21302	5.5972	5.81444	6.07643	6.37337	5.77703	6.17526	6.24993	6.07825	6.48576	6.58263	6.84899	6.50248	6.03046	5.9752	5.76719	5.50179	6.0773	6.21242	6.86783	6.81733	5.433	5.83665	6.64653	7.25999	6.91447	7.13736	5.7472	6.63805	6.09822	6.61633	5.13373	6.79571	5.2158	7.08339	6.15122	6.69183	6.45057	6.90944	6.5053	6.39899	6.09306	6.48462	5.64843	6.36027	6.6804	7.24221	6.34322	6.80575	6.60717	6.19151	6.06565	6.07654	5.31896	6.46229	6.52794	6.70607	5.16037	6.04486	6.43625	7.2269	5.64842	5.98396	6.35955	6.40621	6.85852	8.69956	6.33267	6.88401	6.19466	7.38753	6.03452	7.65529	6.93331	7.38374	5.18977	6.43097	5.60991	6.52084	5.59174	5.91167	6.97115	7.45503	6.31073	6.95978	6.15381	6.07136	6.29145	6.6253	5.39799	5.479	6.72152	7.75876	5.84988	6.25415	6.4279	6.71724	6.27671	6.77127	6.41989	6.93482	6.19682	6.85122	5.79361	6.08103	5.97553	6.0686	5.58185	6.04349	6.59125	6.33704	8.99387	8.91745	8.51579	7.13502	6.52809	6.67048	6.25539	6.90639	6.91189	6.6005	7.74014	7.26932	5.75557	7.54994	6.12734	6.15204	6.84965	6.50232	6.47225	7.67316	7.9846	5.5252	5.39117	6.00252	5.71615	5.9101	7.67076	5.71823	5.63414	6.73108	6.17786	5.62409	6.9344	6.10579	6.4355	6.88191	6.21227	8.11802	6.54063	7.31442	7.78706	7.17166	6.91982	8.67372	8.26617	5.87199	7.67531	6.04109	7.02823	8.69322	6.37219	6.14942	5.65354	6.77262	6.2115	6.13903	6.5479	5.93658	7.42768	7.92375	6.00346	8.48162	6.65627	6.08184	5.8236	5.74242	6.35043	5.99817	6.60924	6.08302	5.96581	6.19062	6.85714	6.44458	6.38397	6.85449	7.75549	7.84745	7.0748	8.33238	6.48059	7.00008	8.08462	7.33974	6.14632	6.37407	6.20113	6.15242	6.57158	6.22267	6.77589	6.54843	6.76391	5.87395	5.55867	6.36517	6.26582	6.6052	6.65466	6.4292	6.96858	6.59662	6.40226	7.81226	7.34011	5.49932	5.81047	5.75666	5.65595	5.84171	5.21365	5.68979	5.72241	5.92946	6.32945	6.21602	6.89067	6.49139	6.62158	7.08487	9.5684	10.3532	10.2565	8.20352	8.83946	9.14934	8.07316	8.24117	7.51301	7.93085	8.20489	8.56718	6.20272	6.23437	5.94721	6.31629	5.8919	5.90664	6.1634	6.07551	6.09985	6.39556	6.61632	7.20868	5.83645	5.9928	6.37948	5.84987	5.81175	5.08045	6.00725	6.45477	6.19723	6.93996	7.83576	7.77723	6.62109	6.43911	5.77645	5.70276	5.73416	5.38766	5.57145	5.70447	5.64039	6.0431	5.89819	5.68761	6.37096	6.08626	6.02684	6.40583	6.77457	6.39334	6.10833	5.5251	5.79573	5.6734	6.03354	6.08563	6.66275	6.55547	6.32032	5.98436	7.53612	6.72262	7.18612	6.81696	5.95189	5.75348	6.32887	5.30997	5.23825	7.32491	5.58469	7.49407	5.88782	6.24136	5.69644	6.51801	5.73216	6.15356	5.92093	5.6241	5.42459	5.99289	7.17953	7.85028	6.04671	5.8914	6.79145	5.88639	6.04923	6.38298	5.98041	5.44161	6.24896	5.87619	5.88397	5.37583	7.11968	7.16032	6.2168	5.74445	6.44009	6.06707	7.04924	7.68395	5.97274	6.65749	6.1876	6.32066	5.95246	5.86311	5.90358	5.36612	5.84849	4.77991	6.17914	5.72075	5.1799	5.98707	7.56318	7.55978	5.98399	7.05349	5.55671	6.24681	5.66894	5.96282	5.40607	6.11477	6.84983	6.88556	6.02854	6.38381	5.89624	6.32997	5.85445	6.21549	5.97317	6.03133	5.40271	5.85303	6.56063	5.60473	7.13534	7.53903	5.49944	6.62194	6.39302	7.68554	6.9654	6.72583	6.71083	6.03955	6.36743	6.24847	6.39913	5.82468	6.21644	5.49946	5.72838	5.66447	5.46874	5.57322	6.06126	5.41401	5.46556	5.31923	6.06946	6.66512	6.36029	5.64631	5.44066	6.24021	7.3721	6.73335	7.82218	5.85929	6.1503	5.86762	5.40682	5.85223	6.04237	6.08239	6.29799	6.25838	6.01408	7.33467	6.36305	6.21053	7.48555	6.95017	6.74368	8.19908	7.00827	5.47265	5.4496	6.13285	5.93052	6.41869	7.08844	5.52307	5.92911	5.51193	5.89447	5.63975	6.67227	5.59551	6.13764	5.69959	6.72018	7.83546	7.31649	6.12079	5.35755	6.6231	5.09578	5.85184	6.41521	4.99465	5.70652	6.04688	6.63116	6.40065	6.70327	5.86922	7.39142	5.61521	6.54341	8.45867	6.64329	7.70329	8.64979	7.88543	5.54316	6.01346	6.02941	6.02573	6.52062	6.59722	6.10889	6.58483	6.26281	5.37998	5.39404	6.02609	6.06227	6.22996	6.52015	5.98129	6.66539	6.39677	6.16106	7.0406	6.7659	5.60238	6.48588	6.15722	5.65895	7.18612	5.77645	5.16443	6.42212	5.43966	6.50119	6.76081	6.27629	6.66289	6.60281	6.57076	7.46291	10.1379	10.726	9.63077	10.3822	9.59401	7.9828	10.6571	9.86318	8.42301	10.6416	8.90216
GRMZM5G817182	8.7698	5.53481	5.96827	8.84979	9.05664	9.65509	9.25769	8.37649	8.9296	6.14738	5.44538	6.04624	7.55569	6.98839	6.00915	5.7744	7.52917	8.08288	7.28165	8.29143	5.92805	6.21526	5.26973	7.02847	7.0553	6.58784	6.16469	8.58964	8.35157	8.71175	5.84339	8.07009	6.18181	6.36134	7.40124	7.05512	8.02693	8.60113	5.48282	5.79427	8.08549	6.23478	7.12668	6.66554	6.69032	8.28746	8.1587	8.43002	8.18867	8.3929	8.34873	7.97993	6.07269	5.84856	5.17034	9.51834	9.58108	8.59703	9.33504	9.40584	9.13876	8.80794	8.19187	9.80771	8.60317	5.63579	5.79623	5.4117	6.65351	6.55585	6.57468	4.74505	5.05569	7.90257	5.32825	4.82017	5.48963	5.22001	5.06715	5.07635	5.36541	9.94733	8.6346	8.42935	6.22154	8.75222	8.59454	8.78891	9.1933	8.52077	8.40725	7.80321	7.91281	8.38338	8.84623	6.72036	8.31557	8.75553	4.83038	5.54833	5.75339	4.98574	4.92856	5.17768	7.29031	8.60225	6.99943	7.47663	9.13196	9.39032	8.92071	8.00397	5.37445	5.00928	5.39102	5.21595	5.2923	5.35845	6.63817	5.01799	4.99379	5.31643	5.24427	5.89196	5.72436	8.38121	8.87072	8.89937	8.78872	5.20087	7.77034	9.3421	7.62512	7.84333	5.41842	5.93925	5.10136	5.76761	5.86348	4.93462	6.13093	5.01881	6.12291	5.75489	5.97258	5.19784	5.51072	5.83075	5.99403	5.57076	7.91228	6.27098	6.0302	6.3164	5.61369	5.50361	5.60398	5.44036	5.45636	6.26782	5.42024	6.81495	5.214	5.64041	5.04849	5.06397	5.77413	7.29783	7.06089	7.15349	7.38945	7.15961	8.86359	7.32425	6.86288	7.32902	8.19228	7.64009	8.6043	6.97017	7.97288	7.53793	8.14816	7.78617	7.58044	7.47439	9.24406	7.94316	6.26599	5.04975	7.16943	5.40823	6.00331	7.9273	7.99038	7.6731	7.41084	5.09102	6.55509	7.05679	6.39371	6.43554	8.77222	8.82868	8.02551	8.11159	6.43367	6.81926	7.02617	7.18532	5.69501	5.82762	5.15886	5.97636	5.80395	6.29028	6.33267	8.0655	8.02117	8.258	8.015	6.38117	7.4979	6.41232	6.15149	7.22388	5.84938	6.57126	5.0432	5.67459	7.75924	8.11181	8.09744	8.19046	6.47671	6.73748	5.19308	5.93815	6.1188	6.61354	5.98208	5.934	8.02308	7.98803	8.55002	8.28327	8.32133	5.80547	6.29054	7.67399	7.68516	7.73563	6.91348	9.01627	8.12038	8.12945	6.4399	6.35702	6.06513	6.2727	6.21347	6.43331	8.20542	8.43654	8.22628	4.59273	7.17193	5.05998	6.12397	5.80335	7.69061	7.54442	8.39643	8.17282	5.07338	5.52445	6.27497	6.44031	8.67017	8.44494	8.60493	8.1088	6.34672	7.01194	7.34845	6.88514	5.59347	5.8204	8.04153	7.59829	9.15717	8.73783	9.04861	8.8465	7.0309	7.14607	5.49511	5.89755	7.95908	8.19355	8.40544	8.44469	6.18387	7.08329	6.50259	6.85069	8.49595	8.13001	8.57594	8.50025	6.2815	6.72706	7.89116	7.73843	5.78034	5.98736	5.79773	5.94384	6.28652	6.60443	8.67536	8.70733	9.0061	9.01999	6.47242	6.36194	5.90908	7.3384	5.63081	6.85384	5.57027	6.76593	8.19795	8.89753	7.97688	8.68257	6.67266	7.24527	5.74854	6.4576	6.52813	6.46831	6.11058	6.74344	8.81003	8.99156	8.92069	8.55441	5.97885	6.13274	8.31244	7.71505	7.17846	7.00336	8.69822	7.70891	5.62366	6.08993	5.81191	5.79059	6.85852	7.08899	8.8159	9.26265	8.83784	9.18997	6.44855	6.78622	10.4928	10.1142	10.7067	10.7305	10.1173	10.1858	5.95705	6.5585	6.7556	7.26624	6.08529	6.97741	8.34406	8.41311	8.14605	8.29042	5.19457	5.91113	6.57692	7.26014	6.0481	6.32979	6.6092	6.28398	8.65592	8.74541	8.25882	9.01018	6.13095	6.66724	7.01632	7.73223	8.4705	8.87835	6.09229	6.28453	6.44245	6.4603	7.32754	8.02349	7.45921	8.88808	9.13762	8.84705	8.37873	8.77956	8.64863	5.40016	6.61402	6.32875	9.52226	10.4115	9.1284	10.0868	10.8767	10.4899	9.40861	10.3174	9.89207	5.85296	5.79078	6.64244	6.95836	6.76457	8.83669	5.79061	5.37093	6.32324	5.57605	5.62409	5.88925	5.222	5.60846	5.85067	9.67544	9.01299	10.0824	9.39831	8.77934	9.34805	9.04641	8.48019	8.85052	6.59098	10.5282	7.62794	9.24614	8.99246	8.70376	5.38369	5.96125	5.98014	5.40873	5.77559	5.46054	7.48267	9.31605	9.2564	9.65983	9.00493	6.81548	5.62417	5.58633	5.43805	5.51365	5.58576	6.05535	5.57636	5.75125	6.01875	5.73828	5.91059	5.936	9.73276	10.1031	9.39628	9.61579	9.18569	8.64874	8.52637	7.98878	7.7399	5.36871	5.59438	5.6323	5.867	5.73898	6.05725	5.46595	5.83187	5.68483	5.76923	5.48983	5.6312	6.32421	6.50208	6.70624	6.05584	6.72222	6.93197	6.05865	6.50949	6.64824	5.32203	5.52811	5.91965	5.56468	5.44411	5.57377	5.30326	5.19401	5.49451	7.64895	7.06804	7.59668	7.56543	7.14337	7.71044	7.98381	7.58347	8.33623	8.5832	8.72484	8.8619	8.21689	8.51118	8.27181	7.74282	7.87756	7.87576	7.37934	5.13293	6.38281	6.58653	7.91817	7.98594	8.04568	8.1261	4.66373	4.96186	7.06352	6.81045	8.4171	8.4088	9.28639	8.74043	7.05638	7.5795	6.99959	7.0228	5.23713	5.48816	8.25018	7.40949	9.24142	9.03499	9.88044	8.91256	6.91424	6.80983	5.53733	5.91546	7.82269	7.88926	8.39069	7.95399	5.0809	5.42745	5.96476	6.39196	8.19469	8.13122	9.00774	8.34764	6.25557	6.5695	7.20923	7.38938	5.65852	5.83204	6.43993	6.12134	6.93203	6.61715	8.5751	8.62102	9.3108	8.53027	6.91208	6.4182	6.15668	7.43408	6.2897	6.84521	5.29212	5.62609	7.69564	7.97694	8.53824	8.37246	5.6613	5.88755	5.79745	6.3539	6.9247	6.66569	6.01912	5.93308	8.44401	8.29739	9.35429	8.46455	6.26096	6.93372	7.78376	7.91511	7.21624	7.43254	9.20566	8.47996	5.94951	6.14248	6.17257	6.06707	6.51191	7.12657	8.84292	9.03725	9.12092	8.93538	6.4759	5.96232	9.44686	9.33514	10.1859	10.2991	9.60948	9.34386	5.95019	6.12935	6.98369	6.82128	6.14913	6.16319	8.17637	8.73646	8.23831	8.42621	5.47228	6.20165	6.78635	6.52631	5.92366	5.7237	6.38784	6.6904	8.53876	9.00907	8.56318	8.64622	6.41843	5.85303	7.02766	6.74513	8.62778	7.99117	5.89537	5.97663	5.92521	6.25137	6.80638	7.49039	6.68118	8.8551	8.91373	8.83517	8.79522	8.8284	9.04176	5.70485	6.48408	6.09589	9.53908	9.37515	8.8468	9.78586	10.1973	9.78117	8.81029	8.86765	9.00129	6.05552	5.89128	5.9849	6.80626	7.00802	6.58924	5.50057	5.26317	5.65779	5.71628	5.48496	6.19266	5.44124	5.55689	5.54717	9.55574	9.15555	9.11645	9.63807	8.89536	9.17599	9.02986	8.49916	9.05613	7.79649	8.42941	8.53938	8.28809	8.72882	9.31863	5.44129	5.73025	6.30615	5.82513	4.87771	5.68654	9.4001	9.48456	9.26155	9.17178	9.15229	8.85763	5.7472	5.67655	6.42407	5.97986	5.20712	5.66823	5.56923	5.09532	5.54612	5.32811	5.55792	5.78081	9.81197	9.54223	9.53941	10.1656	8.6899	9.71028	8.96225	8.23841	8.87205	5.22492	5.7694	6.23854	5.37349	6.32371	5.62391	5.44413	5.54405	5.17148	5.51934	5.71858	5.16388	6.00456	6.89509	6.28214	5.31808	6.6012	5.71208	5.61509	6.26867	5.70211	6.10894	6.66166	5.94887	5.93955	6.67345	5.92395	5.45266	6.68172	5.61637	7.51092	7.92138	7.17816	7.31968	7.21147	7.40073	7.34333	8.30698	8.57439	9.01567	8.96508	9.37227	7.88084	8.60682	8.35346	8.32336	7.93745	7.79989
GRMZM5G817255	10.1746	9.59554	9.54917	10.8594	11.0262	11.587	11.0514	10.8991	11.0883	11.0487	11.28	10.4676	10.9206	10.5412	11.2793	11.1878	10.4128	10.2437	10.2588	10.194	10.6909	11.215	10.5571	10.6033	10.4078	10.7551	10.7538	10.3755	10.371	10.1143	11.2104	10.0114	9.50774	9.42115	10.7105	10.7442	10.6782	10.4535	10.6747	10.4782	10.9998	10.6966	10.7498	10.7656	10.7643	10.6858	10.466	10.4122	10.2229	9.71131	10.0956	10.6109	9.62817	9.61781	9.66705	10.6967	10.5544	10.5504	10.9555	10.7087	10.897	10.6488	10.4741	10.6069	10.6035	10.7581	10.6236	10.7764	10.5028	10.3386	10.6419	9.86851	9.74233	10.056	9.82088	9.57518	9.88855	9.79444	10.8134	10.7233	10.4616	10.378	10.4546	10.4372	9.17653	10.7835	10.5599	10.7674	10.4211	10.5104	10.5309	10.8099	10.5401	10.7755	10.8132	9.41103	10.4378	10.681	9.59096	9.44734	9.81718	10.631	10.5527	10.5111	11.2834	10.7186	10.6878	10.5361	10.6621	10.9331	10.5456	10.6441	9.74141	9.93402	9.76179	9.71549	9.75585	9.88178	11.2038	9.8241	9.49596	9.87029	10.6337	10.6458	10.4268	10.4483	10.6182	10.1787	10.3165	11.1089	10.006	10.6293	10.1507	10.0348	10.1403	9.90154	10.0017	10.7866	10.6149	11.0777	10.6017	10.5715	10.5715	10.5169	9.91544	9.87233	10.002	10.6708	10.5924	10.4724	10.7933	10.3815	10.4662	10.3901	10.4727	10.5607	10.6937	10.1149	10.1654	10.1667	10.0919	11.0623	9.88845	9.8675	10.0186	9.93762	9.82441	10.1812	10.3539	10.5712	10.7194	10.4106	10.6738	10.4561	10.4657	10.1761	10.1481	10.3012	10.4698	10.313	10.356	10.6796	10.6264	10.392	10.1659	10.3844	10.8913	10.5805	9.90475	10.9257	10.2956	11.4704	11.5625	11.0988	10.582	10.4321	10.2401	11.1865	10.9253	11.0942	11.3453	11.2624	11.1092	10.858	10.4726	10.2071	9.70228	9.2552	10.8773	10.4379	11.0477	11.3123	11.0008	10.7592	10.5261	10.9916	10.6601	10.8789	10.5937	10.5334	10.2537	10.0257	10.6866	9.32595	11.107	10.8335	10.9613	10.6673	11.0484	11.0122	10.7284	10.6077	10.4102	10.1867	10.994	10.952	10.9953	10.9619	10.693	10.578	10.8933	10.8436	10.559	10.2811	10.5255	10.2949	10.2077	9.4201	9.47267	10.5077	10.5535	10.9844	10.7541	11.0929	10.1074	10.6365	10.6428	10.4022	10.7004	10.5065	10.6921	10.6966	10.3892	10.3916	10.3201	11.3048	10.8537	11.298	11.2715	11.1121	11.0268	10.7208	10.4977	10.2462	10.9734	11.1573	11.1604	10.8889	10.8708	10.4925	10.5289	10.2412	9.59009	9.5284	10.7025	10.6902	11.3483	11.2259	10.9804	10.9353	10.8654	10.4355	10.355	10.2553	10.036	9.71726	11.1154	10.7878	10.5178	10.417	10.2078	10.2423	11.4683	11.3224	10.903	11.0886	10.6378	10.6191	10.3416	10.1108	9.72478	9.55505	10.8575	10.8035	11.1717	11.1478	10.7514	10.5446	10.9365	10.8294	10.6852	10.4349	10.4417	10.2213	9.61115	9.55687	10.9825	10.846	10.76	10.647	11.4609	11.3976	11.0636	10.9789	10.5553	10.3827	10.9787	10.6201	11.0558	10.7561	10.6548	10.619	11.1371	11.3638	10.8295	10.8421	10.4323	10.5027	9.72343	9.63632	10.6353	10.4641	10.9199	11.0297	11.0273	10.7151	10.5758	10.5229	10.6342	10.6763	11.0994	11.0827	10.7662	10.7335	10.4026	10.2151	9.59389	9.79584	10.7949	10.6979	11.6411	11.3802	11.6622	11.0024	10.8783	10.4961	10.6961	10.2796	10.9904	11.2956	10.5552	10.4608	10.2888	10.0896	10.7556	10.5793	10.9138	10.5528	10.7205	10.5879	11.171	10.7412	10.7251	10.3986	10.158	9.90713	9.68701	9.98265	11.162	10.8001	10.8783	10.7324	10.7553	10.3412	10.6665	10.3833	10.7544	10.5804	10.6359	10.7892	10.3995	10.4809	10.1238	9.80515	10.042	9.71507	9.6899	9.78948	11.3133	10.9461	11.1301	11.4288	11.0864	11.3989	10.9479	10.573	10.8775	10.6318	10.6856	10.5949	10.5666	10.1555	10.9934	9.85121	9.93293	10.0335	9.94038	9.76905	10.1386	10.6914	10.4912	10.6865	11.0874	10.7583	10.8471	10.9612	10.7414	10.6192	11.001	10.3853	10.5791	10.7747	10.7548	10.6955	10.8161	10.4604	10.5171	10.08	9.9446	10.0496	10.7119	10.6043	10.5897	10.6575	10.6552	11.1871	10.9958	10.4794	10.3321	10.1879	9.73735	10.1437	10.1832	9.80301	10.0006	10.0393	9.80469	10.0927	10.8961	10.7151	10.4872	11.0826	10.7598	10.7588	10.7112	10.3556	10.4133	10.3918	10.2497	10.2395	9.92924	9.84982	9.82122	11.0207	10.6491	10.566	10.7282	10.501	10.5186	9.80715	9.58309	9.9223	10.3931	10.4134	10.2965	10.599	10.39	10.3174	10.3437	10.5243	10.3287	9.86799	9.83016	9.96916	9.69141	9.73973	9.85512	9.79847	9.82981	9.79778	10.3936	10.3891	10.6388	10.4377	10.5026	10.2141	9.78771	9.92637	9.98239	10.6426	10.6523	10.5837	10.7178	10.8559	10.5329	10.4814	10.4954	10.3533	10.622	10.7305	10.808	10.7961	10.3097	10.2088	10.1565	9.96483	10.9498	10.8926	10.8239	10.7447	10.3418	10.3112	10.549	10.1857	9.69688	10.0985	10.5519	10.658	10.9162	10.9925	10.6761	10.615	10.7159	10.3713	10.5268	10.201	9.7716	9.78299	10.8783	10.7182	10.5193	10.2363	10.3111	10.0827	10.9139	10.8129	10.9291	10.9232	10.6197	10.6721	10.3934	10.2128	9.67834	9.58995	10.3876	10.4991	11.4539	11.0432	10.6059	10.4591	10.82	10.7174	10.7227	10.5174	10.5809	10.3603	9.49199	9.90834	10.7767	10.5609	10.6579	10.3206	10.8715	10.7549	10.4565	10.6068	10.4553	10.522	11.1816	11.0552	10.7871	10.4432	10.5491	10.299	11.1059	11.0816	10.674	10.5775	10.4853	10.5241	9.23393	9.81888	10.7023	10.7447	10.6373	10.8457	11.052	10.8375	10.6222	10.601	10.5942	10.5902	11.0985	11.2279	10.7829	10.6331	10.5735	10.1447	9.70997	9.82303	10.8873	10.6974	11.4532	11.4124	11.3834	11.191	10.5727	10.6272	10.425	10.4927	11.336	10.9353	10.7521	10.7379	10.2954	10.1044	10.7863	10.5101	10.6864	10.5458	10.5097	10.4154	11.0364	11.236	10.7239	10.7607	10.3051	10.1155	9.84113	9.8274	10.7587	10.6707	10.7622	10.4514	10.5559	10.3705	10.3865	10.3183	11.0517	10.9291	10.9521	10.5746	10.4604	10.7315	10.2385	9.94393	9.9756	9.74973	9.78213	9.60607	10.72	10.798	10.7053	11.0041	10.8999	10.8471	10.489	10.3342	10.6106	10.6656	10.6607	10.4684	10.476	10.3283	10.3803	9.71354	9.71274	9.964	9.79711	9.88876	9.76639	10.4989	10.4438	10.3857	10.7589	10.3172	10.4246	10.9145	10.2942	10.7435	10.729	10.2143	10.6163	10.6613	11.0474	10.6106	10.9366	10.5493	10.5542	10.0634	9.9182	10.4034	10.6004	10.5377	10.7274	11.0439	10.652	10.8833	10.9398	10.2945	10.3933	10.2301	10.0932	10.0827	9.9096	10.0843	9.87005	9.9267	9.8958	10.0525	10.3528	10.3326	10.4406	10.6391	10.4489	10.8698	11.0275	10.3393	10.5456	10.6527	10.2366	10.3872	9.99586	10.0683	9.88046	10.4417	10.4407	10.602	10.4761	10.4302	10.426	9.97779	9.93428	9.92284	10.4885	10.4915	10.5395	10.6317	10.7574	10.6275	10.4667	10.4766	10.6264	9.95655	10.0293	10.0213	9.84388	10.2872	9.89654	9.92641	9.99717	10.0098	10.7606	10.783	10.2003	10.2503	10.2334	10.3745	10.7745	10.292	10.5328	10.452	10.3763	10.5439	10.5948	10.5206	10.5051	10.87	10.0809	10.2839
GRMZM5G817395	5.17358	4.48565	5.13994	9.11078	8.34806	9.09813	8.07589	8.80174	7.89907	10.5326	11.3891	10.2466	8.99076	9.1471	11.4397	11.267	9.16074	7.83759	6.85442	6.37084	10.6513	11.3778	10.6143	9.80062	9.62753	11.2686	11.3527	6.81822	5.36872	6.54281	11.1415	4.95923	6.99921	3.74659	9.91113	10.1658	7.25086	6.94529	10.6337	10.4869	8.41418	10.2115	10.3681	10.3827	10.9869	7.33061	7.70252	6.29466	5.87909	3.74659	4.50797	5.97139	4.51721	6.37619	4.63992	7.61597	8.07973	8.67967	8.18904	7.99556	6.51545	8.20996	5.26005	7.64131	7.53293	10.8883	10.3212	10.7207	9.60183	8.82891	9.39594	5.83646	5.88998	5.38095	5.39194	6.21381	5.60394	5.48778	11.5124	11.5082	11.4625	8.47357	9.12825	9.0787	5.78885	8.56256	9.08709	8.98661	8.48607	8.71107	8.76811	9.53808	9.22713	8.74172	5.96692	3.74659	6.91109	6.12183	5.9159	5.2218	5.79406	11.4762	11.5066	11.3494	8.21907	8.41539	10.7073	10.274	7.71712	7.00784	6.62175	7.96982	5.53346	6.1552	6.07825	5.75054	5.84789	5.35845	10.9936	4.59388	3.74659	5.65935	11.5404	11.3779	11.5303	7.8919	8.32517	7.94767	9.10638	11.4394	8.74987	7.04107	8.60812	8.67332	5.41842	5.56911	5.81736	11.3651	11.2333	11.1771	11.4399	11.2475	11.2872	11.3872	5.1116	5.03761	6.18576	11.4649	10.4501	11.4142	9.28614	11.4037	10.724	11.4043	11.4814	10.9794	11.4497	5.64043	5.57789	5.46714	5.67437	10.9302	4.90177	5.81273	5.41506	4.99309	5.8182	9.32155	9.65756	9.24317	8.91872	9.64961	7.00102	9.03639	9.78572	9.69525	8.94544	9.44582	7.67104	9.83212	9.12703	9.44419	6.12765	9.37142	8.82203	9.22092	4.21569	5.29943	8.94636	11.3949	8.58956	11.5486	11.4608	9.64471	7.22975	5.51909	5.28835	11.2711	11.1809	10.8073	11.6723	11.1636	8.90552	7.57334	5.47938	5.08816	5.14866	3.74659	10.7788	10.576	11.0276	11.7024	10.8181	11.1377	10.8063	11.1413	11.0389	8.78401	7.56557	4.16598	6.03076	9.48004	7.63953	5.00046	10.9852	8.61654	10.3245	9.03134	11.4501	11.5454	9.71677	9.18834	4.30762	4.15057	11.3429	11.1752	10.8316	10.6673	9.94289	9.68538	11.4859	11.4969	8.89772	4.4759	7.86781	4.49003	4.28497	4.36263	6.69014	10.1992	10.2367	9.15148	9.85786	6.31925	3.74659	6.5779	10.5585	10.5235	10.6406	10.5717	11.2109	11.2214	8.26925	6.69181	6.34416	11.2187	10.4949	11.4621	11.6846	11.7019	7.94247	7.48449	3.74659	4.1969	11.0541	11.3565	11.1509	10.4165	8.0175	5.74197	4.3468	4.1352	4.71705	4.67525	10.3107	10.6923	11.2596	11.0651	9.32542	10.3147	6.21239	4.76887	4.68247	4.20391	6.02092	3.74659	11.5431	11.5208	9.13093	7.60747	4.18534	3.74659	11.2429	11.075	11.1767	11.2845	8.74033	7.84833	4.1853	4.60262	4.62687	3.74659	10.2	10.319	11.0267	10.7751	11.018	10.6831	11.0847	11.0937	8.55521	7.67543	4.53611	4.99268	5.65346	5.23089	10.8746	9.49688	10.5363	9.49362	11.2176	10.808	9.16816	7.37671	4.56159	4.57872	11.1008	10.8146	10.6556	10.1396	9.63154	9.75739	11.0694	10.8799	8.18998	7.33675	4.09967	4.9738	4.68345	4.73537	9.63197	10.3471	9.7356	10.0628	6.34838	7.49851	10.7134	10.5894	10.6548	10.6958	10.948	10.2102	7.83589	6.95194	4.13088	4.42879	5.24495	4.19897	8.09723	7.12513	8.6681	6.70796	8.37993	7.72366	10.7729	9.63032	9.5839	9.07365	11.2284	10.626	8.42189	6.7779	4.39238	3.74659	10.6133	10.2193	9.98835	8.57562	10.8663	10.6384	11.0972	11.0457	8.39031	6.47636	4.63216	4.44386	3.74659	3.74659	10.147	9.50061	6.07297	5.46766	10.4945	10.4627	10.3876	10.213	10.5953	9.30548	10.3279	7.73289	5.77624	4.60122	3.74659	4.60862	4.3184	4.45217	4.70976	3.74659	7.177	7.51429	8.21913	7.01632	7.35597	6.41203	7.32179	7.15431	7.29651	10.5274	10.0726	9.69113	9.29462	8.24732	9.29638	6.10205	5.46519	5.60748	5.30499	5.43882	6.2575	11.5424	11.4414	11.2007	7.39297	9.42719	7.82493	7.98486	9.07625	8.47876	7.52157	9.03109	8.16923	10.3977	7.52736	9.63949	6.32128	7.93507	6.35079	5.21291	5.08513	5.98014	11.4134	11.3266	11.3943	8.84552	7.82393	7.9799	6.0842	7.8924	8.83627	5.50023	5.89381	4.92074	5.97831	5.01009	5.4726	5.37355	4.68169	4.82732	11.1669	11.2056	11.1966	6.80463	7.75549	7.39381	7.41656	8.14515	7.87508	7.6581	8.11086	8.3349	5.91702	5.013	5.59407	11.1211	11.1925	11.1609	10.883	11.3296	11.3276	5.11043	5.82849	5.56583	10.7672	10.5455	10.2746	11.1038	10.5506	10.2027	11.3147	10.9604	10.7767	5.94482	5.0678	5.46441	5.24017	5.96373	5.74759	5.30326	4.70297	5.018	9.09817	9.37666	9.32028	9.06688	9.40737	8.93888	9.07698	8.83601	8.48509	9.4381	9.28543	9.22069	9.37463	9.36191	9.42357	9.25279	9.11173	9.03981	10.6004	11.5148	11.6821	11.6741	7.20697	6.83142	4.38896	4.24262	11.6686	11.7705	11.0102	11.0014	6.09829	6.05832	4.14109	4.14475	4.95669	3.74659	11.0331	10.8153	11.5702	11.3579	9.62969	10.4842	6.57185	5.73986	5.07616	4.36392	5.6137	5.08585	11.7235	11.6928	9.02772	8.50316	4.64911	4.70376	11.5934	11.4539	11.4139	11.3067	9.20994	7.03618	5.02187	3.74659	5.06341	4.55961	10.717	10.5822	11.4567	11.1498	10.7203	10.6879	11.08	11.1461	8.81066	6.92513	4.31481	4.07719	5.21791	4.47278	10.8689	9.0036	10.4617	9.44122	11.5875	11.5528	9.74762	8.06061	4.15819	4.10916	11.2997	10.8649	10.9566	10.3798	9.80058	9.56186	11.4759	11.4007	9.47554	7.8961	4.68227	7.3885	4.7843	3.74659	10.3076	10.1025	9.83227	9.70685	6.43392	6.66213	10.7566	10.7008	10.5477	10.7149	11.329	11.0953	7.88538	7.0951	4.3922	3.74659	5.29607	4.41727	8.89726	7.97915	8.8129	8.26389	8.39091	7.72922	10.5338	10.5158	9.21512	9.65045	11.5028	11.2906	8.14216	5.8508	4.13617	4.22307	10.5761	9.94174	9.91509	9.87327	11.0814	10.9151	11.3063	11.0623	7.13693	5.39067	3.74659	4.49017	4.24881	3.74659	10.0737	10.252	6.46506	7.46793	10.8016	10.2071	10.7234	10.1683	11.0783	10.7006	11.006	6.81219	4.49518	5.94471	3.74659	4.42255	4.58352	4.44381	3.74659	4.70123	7.06942	8.16623	7.96783	7.90763	7.68445	6.25092	7.4696	7.31301	7.05095	10.7614	10.3064	10.3542	9.48734	9.1144	9.77157	5.99865	5.81084	5.83495	5.93597	5.96332	5.49651	11.4062	11.328	11.2309	8.64024	8.76983	8.86446	8.42643	8.68227	8.8186	8.42547	8.43597	8.49469	9.63541	8.60646	9.21148	9.22487	6.2071	7.22253	5.98165	5.20012	6.44148	11.3167	11.4563	11.2791	7.86757	7.82101	8.04269	7.10805	6.84057	7.05467	5.306	5.67655	6.27334	5.37247	5.1441	5.48767	5.46396	4.48594	5.10377	11.176	11.3506	11.22	7.70977	7.88274	7.33243	7.51835	7.94769	7.1019	7.61615	7.98212	7.35497	8.05634	6.69783	6.65314	11.3918	10.9969	11.2272	11.3328	11.2097	11.41	4.8926	7.56521	6.50789	11.4337	10.6115	11.0099	11.4134	10.4262	11.2041	11.4691	10.8335	11.1849	6.15245	5.45089	5.81708	5.49112	6.95299	5.23621	6.41122	4.76511	3.74659	9.19498	9.09152	9.56492	9.28791	9.33577	9.3412	10.1976	9.06077	8.95106	9.45855	9.3624	9.03708	9.48793	9.04024	9.19538	9.03992	8.65029	8.69324
GRMZM5G817436	3.74659	3.74659	3.74659	3.74659	3.74659	3.74659	4.53365	4.69318	3.74659	4.50117	3.74659	4.05763	4.22813	4.20904	3.74659	3.74659	3.74659	3.74659	3.74659	4.16538	3.74659	3.74659	3.74659	3.74659	3.74659	3.74659	3.74659	3.74659	3.74659	3.74659	3.74659	4.36614	4.3014	3.74659	3.74659	3.74659	3.74659	3.74659	4.13829	4.35879	3.74659	4.26975	3.74659	3.74659	3.74659	3.74659	3.74659	3.74659	3.74659	4.41231	3.74659	3.74659	3.74659	3.74659	4.99127	4.33193	3.74659	3.74659	4.4152	4.05136	3.74659	4.15681	3.74659	3.74659	4.3187	3.74659	3.74659	3.74659	3.74659	4.33072	4.16801	5.35154	5.05569	3.74659	4.44836	5.006	3.74659	4.62127	3.74659	4.16045	3.74659	4.94526	4.36126	4.44709	3.74659	4.22918	4.28215	3.74659	5.29801	4.6847	4.63371	3.74659	3.74659	3.74659	4.17085	3.74659	4.31197	4.19966	4.9286	4.25736	3.74659	3.74659	3.74659	3.74659	3.74659	3.74659	3.74659	4.20182	3.74659	3.74659	3.74659	4.2262	5.04786	5.00928	5.03405	4.74878	4.82823	3.74659	3.74659	4.44164	3.74659	4.68185	3.74659	4.16692	3.74659	4.43195	5.05906	3.74659	4.94441	3.74659	4.75775	4.1511	5.15799	5.27815	4.78926	4.45022	3.74659	3.74659	3.74659	3.74659	4.13417	3.74659	3.74659	3.74659	4.91182	4.45285	4.42537	3.74659	3.74659	3.74659	3.74659	3.74659	3.74659	3.74659	3.74659	3.74659	3.74659	4.56543	4.88611	5.35573	4.88682	3.74659	5.14419	3.74659	3.74659	4.74305	5.28584	3.74659	3.74659	4.16244	3.74659	3.74659	3.74659	3.74659	4.41037	4.26868	4.32682	5.49774	4.67014	5.55263	6.16438	4.96868	3.74659	5.33876	6.37352	5.10649	3.74659	3.74659	3.74659	3.74659	4.61705	3.74659	3.74659	3.74659	3.74659	3.74659	3.74659	3.74659	3.74659	3.74659	3.74659	3.74659	3.74659	3.74659	3.74659	4.31063	3.74659	4.33297	3.74659	4.33763	3.74659	3.74659	3.74659	3.74659	3.74659	3.74659	3.74659	3.74659	3.74659	3.74659	3.74659	3.74659	3.74659	4.55421	3.74659	3.74659	4.17103	3.74659	3.74659	3.74659	3.74659	3.74659	3.74659	3.74659	3.74659	3.74659	3.74659	3.74659	4.12777	3.74659	3.74659	3.74659	3.74659	4.4759	3.74659	3.74659	3.74659	4.36263	3.74659	3.74659	3.74659	4.09133	3.74659	3.74659	4.25782	3.74659	4.343	3.74659	3.74659	3.74659	3.74659	3.74659	3.74659	3.74659	3.74659	3.74659	3.74659	3.74659	3.74659	3.74659	3.74659	3.74659	4.94518	4.52041	3.74659	3.74659	3.74659	3.74659	3.74659	3.74659	3.74659	4.51699	3.74659	4.28886	3.74659	3.74659	3.74659	3.74659	3.74659	3.74659	3.74659	3.74659	3.74659	4.20391	3.74659	3.74659	3.74659	3.74659	3.74659	3.74659	3.74659	4.52401	3.74659	3.74659	3.74659	3.74659	3.74659	3.74659	4.1853	3.74659	3.74659	4.22604	4.11975	3.74659	3.74659	3.74659	3.74659	3.74659	3.74659	3.74659	3.74659	3.74659	3.74659	3.74659	4.18173	4.74187	3.74659	3.74659	3.74659	3.74659	3.74659	3.74659	3.74659	3.74659	3.74659	3.74659	3.74659	3.74659	4.16209	3.74659	3.74659	3.74659	4.29326	3.74659	3.74659	3.74659	3.74659	3.74659	3.74659	4.32482	3.74659	3.74659	3.74659	4.40644	3.74659	3.74659	3.74659	3.74659	3.74659	4.46873	3.74659	3.74659	3.74659	3.74659	3.74659	3.74659	4.57265	3.74659	4.08439	3.74659	3.74659	3.74659	3.74659	3.74659	3.74659	3.74659	3.74659	4.33839	3.74659	3.74659	3.74659	3.74659	3.74659	4.64112	3.74659	4.27434	3.74659	4.04529	4.17359	4.52355	3.74659	3.74659	3.74659	3.74659	4.26317	3.74659	4.2391	4.25755	4.25398	3.74659	3.74659	3.74659	4.35233	4.56635	4.46129	4.32185	3.74659	3.74659	3.74659	3.74659	4.05423	3.74659	3.74659	4.10286	4.15223	3.74659	3.74659	4.23441	3.74659	3.74659	3.74659	4.37653	3.74659	3.74659	4.07603	3.74659	3.74659	3.74659	3.74659	3.74659	4.23206	3.74659	4.15038	4.36946	5.21341	4.40506	4.49515	5.43882	4.48024	3.74659	3.74659	3.74659	4.09021	4.92947	4.3733	4.44178	4.55828	3.74659	4.36281	5.02588	4.59865	3.74659	3.74659	3.74659	3.74659	4.62906	3.74659	4.75748	5.3376	4.41522	3.74659	3.74659	3.74659	4.27511	4.47117	3.74659	3.74659	4.65796	4.63593	5.45594	5.29194	4.86339	4.73201	5.20655	4.55474	4.66985	4.34412	4.38014	4.12044	3.74659	3.74659	3.74659	4.47976	4.78036	4.623	4.74469	4.75197	4.20822	5.12716	4.53917	4.88883	4.92411	4.93271	3.74659	3.74659	4.37641	4.30132	3.74659	3.74659	4.62787	5.11749	5.01974	3.74659	3.74659	3.74659	3.74659	3.74659	4.08812	3.74659	4.30527	3.74659	6.08218	5.83554	6.23607	4.95623	5.02327	5.57377	5.25133	5.39737	5.45034	3.74659	4.2856	3.74659	4.34501	4.06626	4.35391	4.24032	4.34842	4.35799	5.3181	5.76616	5.56424	5.59979	6.21247	5.36016	6.09447	5.70799	6.17789	3.74659	3.74659	3.74659	3.74659	3.74659	3.74659	4.38896	4.83521	3.74659	3.74659	3.74659	3.74659	3.74659	3.74659	3.74659	3.74659	3.74659	3.74659	3.74659	3.74659	3.74659	3.74659	3.74659	3.74659	3.74659	3.74659	3.74659	3.74659	3.74659	4.20725	3.74659	3.74659	3.74659	3.74659	3.74659	3.74659	3.74659	3.74659	3.74659	4.09582	3.74659	3.74659	3.74659	3.74659	3.74659	3.74659	4.28374	3.74659	4.0931	3.74659	3.74659	3.74659	4.42241	3.74659	3.74659	3.74659	3.74659	3.74659	4.61995	4.26276	4.30612	4.23688	4.09311	3.74659	3.74659	3.74659	3.74659	3.74659	3.74659	3.74659	3.74659	4.10716	3.74659	4.52792	4.24257	4.24897	3.74659	3.74659	3.74659	3.74659	3.74659	3.74659	3.74659	4.34045	3.74659	3.74659	4.07331	4.11172	3.74659	3.74659	4.35431	3.74659	4.0562	3.74659	3.74659	3.74659	3.74659	3.74659	3.74659	3.74659	3.74659	4.60742	5.1248	4.52002	5.09438	4.38769	4.97731	4.81857	3.74659	3.74659	4.44426	4.47687	3.74659	3.74659	3.74659	3.74659	3.74659	3.74659	3.74659	3.74659	3.74659	4.37213	3.74659	3.74659	4.23511	3.74659	3.74659	3.74659	4.166	3.74659	3.74659	3.74659	3.74659	3.74659	3.74659	4.41855	4.34972	4.08677	4.24282	4.07726	3.74659	3.74659	3.74659	3.74659	3.74659	3.74659	3.74659	3.74659	3.74659	4.5965	4.65855	4.42766	4.36816	3.74659	3.74659	5.04092	3.74659	3.74659	3.74659	3.74659	4.46343	4.40277	4.22363	3.74659	4.22992	4.3368	4.04959	6.04732	5.07398	6.10325	4.76685	4.73778	5.39462	3.74659	4.26007	3.74659	4.99403	4.9548	5.47279	5.10301	4.50417	4.83432	4.54391	4.9321	4.93201	3.74659	3.74659	4.08461	3.74659	3.74659	4.32538	4.76121	5.20012	5.21535	3.74659	3.74659	3.74659	3.74659	3.74659	3.74659	4.47461	4.72824	4.75069	5.97349	5.99789	4.71033	5.81932	5.32337	4.93545	4.42834	4.48594	4.78801	3.74659	4.33068	3.74659	4.13743	4.66086	3.74659	5.07499	5.38282	4.80809	5.07269	5.51223	4.70145	5.62046	4.59436	5.95968	4.0957	3.74659	3.74659	3.74659	3.74659	3.74659	5.37998	5.39404	5.2539	3.74659	3.74659	3.74659	4.46293	4.03603	3.74659	3.74659	3.74659	3.74659	5.69687	5.83173	6.19942	5.29604	5.0875	5.28411	4.40087	5.07472	4.72919	4.11182	4.09312	4.11564	4.47207	4.25423	4.22533	4.2096	4.48867	4.5845	5.63191	4.57518	6.24739	5.99814	6.01384	6.53598	7.02243	6.15931	6.43618
GRMZM5G817439	9.58574	9.78706	9.91243	9.16762	9.36243	8.91463	9.27449	9.26785	9.04403	9.71085	10.352	10.0432	9.2163	9.62628	10.235	10.1014	9.95375	9.73748	9.6841	9.6744	9.85463	10.3933	9.99141	9.69729	9.68967	10.128	10.2542	9.59886	9.72012	9.74275	10.3814	9.69215	9.93553	10.2093	9.77974	9.87887	9.31133	9.33027	9.88353	9.80209	9.76879	9.73916	9.95076	9.99186	10.0959	9.53888	9.66014	9.56026	9.59269	9.6075	9.5379	9.91515	9.88315	9.95554	10.0655	9.20162	9.06887	9.44008	8.97982	9.20434	9.26006	8.99579	9.53969	9.18585	9.17833	10.0007	9.95877	9.90041	9.7326	9.69835	9.59634	9.92173	10.2365	9.52431	9.90129	9.8259	10.1698	9.94103	10.2506	10.258	10.1887	9.06798	9.37136	9.35726	10.116	9.17204	9.21531	9.15765	9.00985	9.29032	9.34383	9.58577	9.60577	9.50741	9.00251	9.76191	9.14799	9.16435	9.96788	9.86016	9.8032	10.2187	10.188	10.2063	9.71526	9.38925	10.2548	10.1391	9.39841	9.11921	9.11407	9.10858	9.95388	9.91776	9.89061	9.94994	9.75773	10.0681	10.3353	9.87379	9.79651	10.0131	10.2537	10.166	10.1276	9.09028	9.11097	9.32729	9.27057	10.3981	9.04718	9.25696	9.22068	9.27377	9.85105	9.87175	9.80746	10.0453	9.86843	10.5169	10.1042	10.4133	10.1035	10.2452	9.88474	9.7122	9.74894	10.1208	9.70542	10.2882	9.71918	10.185	9.84138	10.1988	10.2687	10.2186	10.2108	9.74343	9.86332	9.52429	9.71252	10.1305	9.8629	9.70808	10.0139	9.93566	9.69958	9.65186	9.63691	9.61791	9.30232	9.67817	9.53077	9.57104	9.78335	9.70757	9.8814	9.46874	9.249	9.27738	9.46945	9.35013	9.72233	9.28683	9.43347	9.43326	9.21306	9.31942	9.98661	10.4447	9.97298	10.4881	10.3298	9.91638	9.78975	9.66299	9.72659	10.342	10.3092	9.99454	10.5406	10.1631	9.63268	9.52487	9.48697	9.91727	10.2189	10.0692	10.1292	10.2571	10.283	10.4803	10.1946	10.1474	10.0955	10.2573	10.1473	9.75242	9.57586	9.30117	9.6868	9.78303	10.0244	9.76958	10.1909	9.55727	9.90757	9.62384	10.3379	10.3998	10.0327	9.83181	9.79765	9.67216	10.1804	10.2375	10.1536	9.88046	9.83236	9.77306	10.4602	10.4406	9.91248	9.98691	9.78854	9.54007	9.70898	9.94881	10.0771	9.94086	9.92112	9.5723	9.75345	9.13182	9.96956	9.35761	9.8578	9.86785	9.75295	9.74697	10.263	10.3693	9.96848	9.78409	9.42522	10.4229	10.188	10.5285	10.4807	10.5274	9.83253	9.88917	9.78154	9.67302	10.3923	10.5377	10.2025	10.0336	9.41893	9.4701	9.18387	9.44866	9.92879	9.63672	9.89942	10.0384	10.2848	10.3155	9.52493	9.86688	9.15717	9.34853	9.25386	9.34919	9.87864	9.88748	10.5295	10.2556	9.83348	9.47107	9.67246	9.59486	10.3368	9.78799	10.2727	9.98671	9.49626	9.64255	9.4242	9.35913	10.0085	9.97104	9.72398	9.51617	9.99382	9.97005	9.90101	10.0162	10.026	10.0372	9.56763	9.345	9.16655	9.33472	9.75577	9.94197	10.1215	9.65606	9.79945	9.69873	10.1498	9.90463	9.67427	9.61892	9.38541	9.43034	10.1406	10.0175	9.9244	9.81181	9.67556	9.68827	10.1367	9.9043	9.62077	9.56882	9.3682	9.2605	9.85408	9.64423	9.37597	9.84822	9.75692	9.75453	9.10093	9.35927	9.98055	9.74607	9.86665	9.84192	10.0941	9.68141	9.46422	9.43085	9.42347	9.21246	9.82969	9.85301	8.80921	9.25249	8.94342	9.01561	8.79474	9.20348	9.82455	9.76816	9.54343	9.47925	10.0949	9.8406	9.54293	9.56787	9.40784	9.54277	9.83872	9.8713	9.68298	9.59163	9.74568	9.74506	10.0685	10.0161	9.53574	9.71977	9.53092	9.65964	9.67869	9.80469	9.66327	9.59168	9.15382	9.25698	9.7236	9.9629	9.6899	9.70448	9.87398	9.72477	9.85992	9.20176	9.32715	9.56315	9.51715	9.55351	9.40323	9.54202	9.78182	9.68199	9.1141	9.38632	9.33955	8.92685	9.4018	9.2447	9.05129	9.42645	9.24406	9.93758	9.93886	9.91108	9.55521	9.65672	9.65008	9.77792	9.85069	9.89805	9.78988	9.90634	9.5913	10.2427	10.0965	10.0501	9.13068	9.20607	9.22651	9.14647	8.98392	9.25048	8.72447	9.3379	9.09733	9.73263	9.02474	9.59894	9.09318	9.17949	9.38282	9.83528	9.74852	9.66576	10.0825	10.0982	10.0727	9.63216	9.25746	9.44064	9.04107	9.03572	9.58264	9.68689	9.89692	9.61751	9.44517	9.74717	9.68012	9.39456	9.69104	9.56327	9.83753	9.91003	9.96328	8.96005	9.16871	9.08834	8.97303	9.22308	8.93564	9.0825	9.07534	9.2986	9.71199	9.92421	9.87382	9.65693	9.70224	9.88679	9.94986	10.0182	10.003	9.84006	9.8592	9.71344	9.77697	9.69698	9.65643	9.76789	9.75986	9.71392	10.0344	9.93439	9.80644	9.74864	9.68639	9.72187	9.7063	9.70136	9.85217	9.64968	9.75004	9.70472	9.46438	9.42654	9.15944	9.45003	9.32191	9.37997	9.51303	9.57678	9.39444	8.99026	9.24539	9.19877	9.10308	9.29682	9.1781	9.3496	9.31945	9.24056	10.0968	10.3682	10.5014	10.3676	9.69574	9.78169	9.93309	9.96714	10.6847	10.5778	10.1628	10.0928	9.58649	9.70898	9.60361	9.55652	9.83772	9.68267	10.1546	10.0145	10.4794	10.2704	9.68004	9.83927	9.24656	9.32042	9.05902	9.23899	9.61971	9.74403	10.5533	10.424	9.80117	9.71257	9.7097	9.6505	10.4981	10.414	10.2455	10.1452	9.69156	9.51278	9.35355	9.42302	9.94416	9.79108	9.97769	9.85973	10.151	10.238	9.8768	10.0107	9.98309	10.1274	9.4786	9.46313	9.09672	9.31794	9.69325	9.77168	9.99569	9.6478	9.99702	9.71652	10.3771	10.3303	9.97482	9.75841	9.62374	9.51621	10.2007	10.1761	10.0943	9.92979	9.80962	9.62031	10.2516	10.2434	9.81914	9.56763	9.4515	9.40559	9.94398	9.89776	9.75157	9.81771	9.70776	9.64275	8.9914	9.29103	9.96692	9.88082	9.86718	9.88555	10.1497	10.0592	9.53607	9.47018	9.29273	9.52319	9.73458	9.95626	9.24456	9.23459	8.60947	9.1224	8.87867	9.10039	10.0088	9.86148	9.76434	9.62606	10.2118	9.90023	9.64257	9.49178	9.46769	9.47905	9.85912	9.7721	9.70435	9.82413	10.0451	9.95933	10.1908	10.0254	9.70934	9.52021	9.58937	9.63405	9.89939	9.79195	9.85017	9.77387	9.32201	9.38475	9.91506	9.88319	9.90093	9.86932	10.1933	9.88446	10.0552	9.53648	9.53355	9.51665	9.49248	9.66689	9.62287	9.42344	9.49483	9.68566	9.04653	9.07356	9.39959	9.28002	9.12727	9.11452	9.14422	9.21362	9.06346	9.95228	9.92415	9.74506	9.69884	9.7678	9.76074	9.47169	9.76421	9.71709	9.62662	9.59705	9.76408	10.3007	10.0746	10.1773	9.02758	9.32005	9.462	9.25819	9.16906	8.81494	9.1062	9.25734	8.99718	9.57942	9.43131	9.59806	9.22682	9.15927	9.0767	9.45092	9.80025	9.14099	10.2739	10.0801	10.0769	9.23531	9.36792	9.28039	8.99539	9.13857	9.11279	9.61531	9.48693	9.7733	9.63514	9.55997	9.55034	9.84042	9.81729	9.62202	10.2238	10.0312	10.0382	9.11068	9.01651	9.08604	8.92686	9.13072	9.11144	8.84622	9.03341	9.05075	9.71648	9.65764	9.58087	9.99029	9.82681	9.87792	10.1719	9.92404	10.0707	9.63553	9.61372	9.62065	9.93375	9.53253	9.65699	9.8786	9.48298	9.66173	9.97194	9.74014	9.95316	9.78237	9.57218	9.58521	9.78382	9.69787	9.64619	9.58236	9.58063	9.61895	9.41939	8.9847	9.64191	9.4916	9.40533	9.49531	9.66232	9.38146	9.37413	9.07066	9.25684	9.3344	9.12112	9.21524	9.26185	9.08404	9.31537	9.24234
GRMZM5G817551	9.01997	9.09472	9.52288	9.19038	8.95587	8.69816	9.80868	9.20039	8.92534	8.35231	9.39111	9.062	7.89116	8.62069	9.17655	8.96031	9.17572	9.43933	9.01711	8.95351	8.71009	9.37016	9.33365	8.66694	8.72206	9.10762	9.27629	9.21328	9.17905	8.76941	9.37759	8.89608	9.01362	9.08371	8.69297	8.88305	8.95367	8.7503	8.81877	9.02821	8.99638	8.49917	8.58149	8.8505	8.99124	8.52859	8.90229	8.71693	8.49996	8.61818	8.46802	9.18199	9.02412	9.40174	9.43567	8.62527	8.77775	8.57179	8.49558	9.70616	8.62135	8.81846	9.5567	8.6781	8.61897	8.74926	9.13967	8.77027	8.45455	9.10228	8.51365	9.53608	10.1032	9.27354	10.2908	9.81348	10.0172	10.0209	9.53039	9.5326	9.72154	8.71956	9.35509	9.3382	9.27214	8.84559	9.56463	9.30803	8.86835	9.15697	9.33449	8.34326	8.83361	8.48979	8.28335	9.88192	8.60617	8.44295	9.80585	10.048	9.64238	9.60268	9.60954	9.94205	8.24328	8.21182	9.08767	8.82109	8.39506	8.15993	8.66917	8.70967	9.92816	10.0493	9.913	9.47351	9.67642	9.66483	8.9852	9.64104	9.76146	9.5785	9.47303	9.39851	9.58971	8.2185	8.06913	8.73011	9.32547	9.28738	9.12026	8.6021	8.92623	9.02533	8.87474	9.47599	9.54121	9.74489	8.89707	9.41011	9.34065	9.64037	8.78333	9.37895	9.47278	9.58849	9.31381	9.11706	9.16898	9.3007	8.91611	9.00832	8.80136	9.46774	9.29674	8.85377	9.1874	9.12795	8.87392	9.08511	9.35484	9.15432	9.24644	9.38283	9.48812	9.45831	8.9648	8.7487	8.90853	8.90734	8.35035	8.83567	9.34583	8.83532	8.88211	8.8513	9.10395	8.31077	8.81057	9.12625	9.40442	9.38695	9.24179	9.34988	9.47148	9.14199	9.30086	9.35487	8.94636	9.35275	9.28978	8.99026	8.79583	8.75584	9.1145	9.075	9.20663	8.99066	8.76113	8.6247	9.1844	8.7404	8.21592	8.18837	9.73791	9.16509	8.79606	9.54306	9.15114	9.3799	8.61988	9.14538	8.94515	8.58428	9.07825	9.29692	9.77157	9.31607	9.62612	9.3874	9.93442	9.06169	9.00677	9.12855	8.50434	8.29537	8.81017	8.43937	8.9758	9.00553	8.91774	8.79883	9.28948	9.44316	8.84381	8.50686	8.79703	8.9894	8.7851	8.82139	9.42479	9.35627	9.22984	9.2442	8.96247	9.21675	9.50533	9.09236	8.92864	8.90021	9.06857	8.93461	9.12391	8.85332	9.18012	9.19052	8.73157	8.922	8.35428	8.69756	9.1231	9.27483	8.68526	8.98639	8.83284	9.2417	8.25291	8.46973	8.70514	8.85164	8.44881	8.66247	8.27963	8.21192	8.45955	8.70468	8.86053	8.94789	8.63064	9.03549	8.65224	8.75844	8.56801	9.01063	8.35317	8.94632	8.24103	8.80496	8.26197	8.80452	8.9452	8.97231	9.31699	8.86768	8.43203	9.15017	8.81451	8.84924	8.57002	8.82015	8.52801	8.56126	8.31002	8.48867	8.94646	8.76805	8.79011	8.92125	8.72427	8.62567	8.66568	8.84655	8.20181	8.39287	8.47018	8.59289	8.94016	9.15795	8.66609	9.11364	8.67074	8.71032	8.49801	8.67902	8.95562	9.04809	8.89354	8.59883	8.90885	8.95314	8.57927	8.39781	8.72101	8.68335	8.38464	8.54732	8.91932	9.22287	8.77803	9.07266	8.99684	9.19775	8.66797	8.39463	8.65937	8.64859	8.34183	8.46449	8.75124	8.58782	7.96787	9.2427	8.80208	8.99522	8.69822	9.02156	9.10428	9.31812	9.11031	9.06263	8.26148	8.89088	8.09712	9.32093	8.06908	8.44885	8.90521	9.27613	8.43026	9.28735	8.44004	9.32095	8.4032	8.98126	8.89042	9.6667	8.7197	9.62452	9.28189	8.83309	8.95974	9.29472	8.93533	9.14346	9.13042	9.32434	8.76483	9.23984	8.88929	9.18948	9.17652	9.28346	8.78365	9.03884	8.64833	8.71666	8.69138	8.88332	8.30979	8.64833	8.3821	8.4671	8.4859	9.38669	8.80042	8.99537	8.95534	8.97206	9.31071	7.8828	9.08158	9.27384	8.54707	8.93812	8.95249	9.02068	9.23077	9.10784	8.08367	8.62953	8.09848	7.88685	8.50793	8.01377	7.96792	8.54083	8.6968	9.03056	9.19701	9.1496	8.88786	9.27754	8.38495	9.25202	9.1208	9.28871	9.06073	9.45441	8.9977	9.3729	9.33781	9.45039	8.10646	8.31493	8.00964	8.41318	8.63362	8.42654	7.76462	8.75127	8.30759	8.62054	8.53149	8.49783	8.10893	8.72893	8.47713	8.83338	9.23314	9.20714	9.28848	9.06746	9.42263	8.70761	8.29116	8.57292	8.04716	8.84724	9.23724	9.36886	9.33908	9.22983	9.25453	9.0448	9.10002	9.42672	9.24824	9.33249	9.41729	9.01797	9.35328	7.36875	8.32839	7.33032	8.26773	9.14	8.41022	8.20522	8.79468	8.64481	9.33507	9.7997	9.84023	9.13937	8.99742	8.9518	9.58868	9.27091	9.39063	9.43409	9.89922	9.33962	8.84031	9.00594	8.96717	8.83414	9.00815	8.98194	8.99612	9.04408	9.02656	9.5178	9.67333	9.30502	9.47378	9.7876	9.61891	9.36235	9.65906	9.47853	8.74488	8.94667	8.2504	8.768	8.50187	8.90778	9.4749	9.68461	9.28547	8.82488	8.51621	8.50599	9.0892	8.76619	9.20986	8.68582	8.79967	9.29676	8.64569	9.31829	9.01564	8.98411	8.82424	8.82409	8.57279	8.60188	9.04667	8.95309	8.88409	9.10802	8.78292	8.76294	8.03605	8.34283	8.2481	8.42941	9.0843	9.01043	9.2323	9.05504	8.45543	8.87526	8.52599	8.7601	8.19936	8.53423	8.98518	9.23715	9.25837	9.14246	8.63829	9.05572	8.75962	8.9432	9.11551	9.15509	9.32753	9.30739	9.11813	9.08744	9.05544	9.32001	8.62131	8.8309	9.23037	9.03551	8.39892	8.95506	8.52061	8.80011	9.12274	9.22419	8.99033	9.39975	8.78087	9.41543	9.08684	8.96747	8.53069	8.36611	8.8669	8.49626	9.25639	9.30225	8.90316	9.03723	8.77787	9.0596	8.85947	8.65817	8.70859	8.70176	8.47403	8.60334	9.10524	8.99939	9.0063	9.25333	8.98612	9.22424	9.38867	8.70128	8.71953	8.66657	8.61006	8.58585	7.9483	8.04372	8.64186	8.70756	8.91096	8.48427	8.78281	8.87318	8.74891	9.09064	8.55016	8.96233	8.99401	8.80988	8.29686	9.15929	8.26737	8.86313	8.39497	8.44593	8.90863	8.64719	8.68791	8.7866	8.91915	8.89779	8.76591	8.77858	8.76848	8.93787	8.59092	8.60652	8.44461	8.63685	9.08562	9.11865	8.61874	8.63713	8.41782	8.68533	8.18056	8.66364	8.7613	8.63367	8.53271	8.79681	8.28628	8.64378	8.80657	9.35836	8.96925	9.17024	8.28181	8.68233	8.58232	8.51714	8.40083	8.73793	7.86597	8.56789	8.31185	8.52504	8.7521	8.7942	8.29217	8.64814	8.8548	8.6923	9.42388	8.96054	8.60375	9.15892	8.79686	8.96482	8.87433	8.78723	8.56381	8.90854	8.62508	9.58129	9.73355	9.70003	9.455	9.45072	8.84467	9.57009	9.66213	9.8422	8.8113	9.26025	9.40433	8.76462	9.39898	9.35035	8.5803	9.19516	8.85832	8.11802	8.30141	8.54798	8.22714	8.24558	8.32542	8.771	9.02521	8.37041	9.71723	9.65104	9.3445	7.89766	8.56368	7.79771	8.28468	8.5839	8.60181	8.68559	9.19424	9.097	8.93927	8.83898	9.41419	8.61209	8.86986	8.99012	9.56257	9.3991	9.43543	7.97224	8.3502	7.72859	7.55647	8.47293	7.93279	7.53924	8.05738	8.03588	8.95388	9.3315	9.48922	9.4256	9.12592	8.99917	9.62762	8.90649	9.04775	9.18587	9.36865	9.59283	8.93674	8.48393	8.7935	8.90822	8.22357	8.92738	9.04502	8.73916	8.88184	9.19061	9.49723	9.20731	9.39957	9.18323	9.53767	8.78356	9.16896	8.98111	7.98141	7.4005	8.7438	8.59144	8.79073	8.5495	7.90354	8.81295	7.72966	8.19229	8.6488	8.03029	8.4192	8.43514	8.76607	7.64522	8.79314	8.54622
GRMZM5G817559	5.51356	7.06071	6.33342	5.2382	5.50167	6.52462	6.24128	6.40265	6.78089	6.49522	5.08113	6.64688	6.97482	7.12538	5.4499	5.53431	5.80394	5.06042	5.27623	5.25011	6.10806	5.12592	5.78707	7.57771	6.54339	5.40339	5.29757	5.87338	5.84322	5.34449	5.56647	6.19786	6.09645	5.33023	5.29979	4.77134	6.13002	6.48095	6.85659	6.99153	5.06468	7.70661	5.68951	5.53889	4.78093	5.8777	5.21702	5.10698	6.13707	5.53046	6.18656	5.32817	6.41827	6.56427	7.15451	6.35338	6.08253	5.41793	6.96803	6.40678	5.83258	7.40944	5.12605	6.89514	6.45753	6.08873	6.56679	6.40227	6.79925	6.93556	6.92003	5.79097	5.75295	5.33056	6.01218	5.72845	5.85092	5.36159	6.03162	6.07795	6.24461	7.12645	6.34925	6.81218	7.66498	7.34141	6.15151	6.83775	8.41557	6.52193	7.5402	5.66594	4.6935	5.069	6.8345	6.72036	6.13369	7.0619	6.16932	6.23765	6.31584	6.41883	6.41025	6.91437	5.59317	5.63423	4.95617	5.51798	5.76711	7.34247	6.84257	6.68576	6.08742	5.36664	5.1484	6.22897	6.6542	5.93162	5.09673	6.43802	5.84566	6.06592	6.86846	6.55107	6.84026	6.97415	7.45955	6.61307	7.80128	5.30749	7.65989	6.37674	7.87432	7.31656	5.87149	5.33216	5.81736	6.85945	6.35285	5.04122	6.78132	6.58823	6.37118	6.81198	5.61622	6.06195	6.18576	6.81853	5.61421	6.91925	4.79219	5.81896	5.49129	6.69683	6.50855	6.21527	6.88802	5.19954	5.51864	5.05624	5.67437	4.93288	5.51036	5.8524	5.74275	6.35649	5.60658	5.06788	4.87281	5.19017	4.91552	4.89902	4.53469	5.24496	5.99515	5.72118	5.59787	6.32949	6.60819	6.15192	8.45338	7.3777	5.23157	6.75932	7.96831	7.4239	4.40714	5.19327	5.83033	4.87212	6.32182	5.43672	5.81688	6.29103	6.16136	4.92394	4.78225	5.42656	5.64899	5.57625	5.50268	5.37795	5.70267	5.05507	5.26763	5.18775	6.50968	5.90214	5.53793	5.09303	5.6682	5.53045	5.77846	7.67727	7.96907	4.81303	4.8075	5.46605	4.70526	5.55462	5.43737	6.47558	5.75827	6.55469	5.75845	6.67547	5.99565	7.07409	5.35745	5.29174	6.26268	5.69702	5.27148	4.44184	5.11874	5.553	5.83072	5.50976	7.26543	7.3379	4.92749	5.12036	5.53073	5.78425	4.51395	5.16507	5.07928	5.99498	6.01729	5.18224	4.91857	5.94622	5.04911	7.54201	5.06041	6.99864	7.46815	7.62865	7.48034	8.11299	5.46263	5.65976	5.47938	5.25488	5.76277	5.27926	5.41428	4.73122	5.4953	5.72528	6.52671	5.6169	5.3351	4.91099	5.14821	4.91161	5.24362	5.19046	5.5549	4.30979	5.41466	5.36023	6.3845	5.96186	5.50981	5.38359	4.87139	5.16619	5.61546	5.01836	5.25804	4.89925	4.94164	5.14361	6.39978	5.8691	5.86131	5.72559	5.8518	5.71511	5.09029	5.19209	5.06866	5.4638	5.02842	5.51254	5.50379	5.63025	5.20881	5.39306	5.86062	5.86192	5.59719	5.18596	5.46944	5.04061	6.55298	7.72858	5.18153	5.2503	5.53795	5.44276	5.57904	4.99268	6.20189	6.43954	5.96749	6.66134	5.28489	6.83291	5.68362	5.10806	5.90829	5.06191	4.68368	4.46968	5.3779	5.1698	5.64843	5.98014	7.38251	6.86534	5.39461	5.88761	5.65332	5.34063	5.18768	5.398	5.23642	5.31472	5.15976	5.11971	5.55847	5.17579	6.88348	5.71502	7.59157	7.27002	7.62156	7.48093	5.77059	5.78625	5.61499	4.76911	5.30496	5.72802	6.38327	5.50799	6.13157	7.3529	6.73387	7.52033	7.16169	7.83127	5.71569	7.59551	6.38027	8.54003	5.69519	5.06961	5.33504	5.45522	4.78728	6.19423	6.01988	6.85167	6.9414	8.31769	7.93683	8.59728	5.6667	4.83899	5.43627	5.37625	6.06096	6.10833	6.09676	5.42893	5.47942	5.57619	6.22806	6.50509	7.28689	6.6544	8.05827	7.8982	5.64677	5.60556	5.28944	5.41506	4.90869	5.11125	6.07166	5.72979	5.98941	6.26497	6.54231	5.29659	5.54238	6.7577	5.74311	5.87986	7.50731	6.84862	7.18801	7.52027	6.95446	5.82046	5.60706	6.13776	6.64714	6.32722	5.63452	6.01611	5.94735	5.77758	6.22776	5.98152	6.4301	5.68368	7.10096	6.34462	5.1517	6.14588	6.02795	5.9559	5.91178	5.92404	6.23699	7.08869	5.86232	5.48545	5.71404	4.79228	5.92591	6.35094	5.76545	5.7854	5.72129	6.36424	6.44104	6.96498	6.19219	6.42241	6.90507	4.86888	6.23237	7.00485	7.82076	5.50023	5.87083	5.16662	5.76705	5.79477	5.72336	6.7629	6.37622	6.66318	6.76256	6.78025	6.94006	5.90727	6.97458	6.5985	6.95983	6.32158	6.99127	6.9842	6.5758	6.70101	6.21477	5.30822	6.10011	6.50816	6.40237	6.22267	7.1161	7.03305	6.70872	5.87395	5.90709	6.0369	5.86962	5.94843	5.26191	5.97521	5.84467	5.4833	6.68908	6.11011	6.437	5.36892	6.08349	5.12626	5.65595	5.50139	5.94768	5.92466	5.951	6.20581	5.05897	5.12766	4.87519	5.45346	5.2473	5.25644	5.81203	5.43348	5.78059	7.12445	7.18085	6.98908	7.24964	6.57623	6.5035	7.03147	7.04458	6.32242	5.6863	4.77643	5.52403	5.79881	5.73043	5.60902	5.20293	6.30467	5.10222	4.8959	5.55694	5.49192	5.56856	5.47638	5.42081	5.08206	6.05933	6.12955	5.0749	5.58193	4.88772	5.06161	5.01204	5.19168	5.39193	5.47561	5.20602	5.20714	7.27315	7.02635	5.66849	5.36746	5.9405	5.4641	4.55638	5.24956	5.13866	5.49242	5.24149	5.34287	5.41281	5.14823	4.90655	5.14641	6.65733	5.98627	5.21099	5.27376	5.23332	4.9698	7.76914	8.01675	5.13872	5.34726	5.34187	4.97849	5.14881	5.45903	7.26415	7.01852	6.11312	6.25041	6.38945	7.32855	5.44248	5.69902	5.67555	5.1743	5.06953	5.01597	4.92073	6.05024	6.11974	6.68778	7.59498	7.24256	5.59417	5.55415	5.63455	5.01164	5.87935	5.12546	6.08061	5.35377	5.58365	5.42234	6.25433	5.61789	7.66992	6.68226	7.89968	7.34397	8.41078	7.55872	5.31623	5.28611	5.57839	5.23096	5.32626	5.18854	6.85396	6.37073	5.74147	5.60992	7.02314	6.29348	7.24837	7.25972	6.07236	6.27322	6.59507	7.39288	5.51843	5.48542	6.13185	4.81928	4.82646	4.88897	6.7911	6.84287	7.72118	6.82072	7.97409	7.92236	5.04646	4.97707	6.17243	5.11134	5.5923	5.81923	5.52123	5.90486	5.58163	5.53138	6.73084	6.33902	7.12237	6.86756	7.76598	7.93219	5.58439	5.53346	5.12776	6.0177	5.69192	5.70434	5.68653	6.04732	5.8731	6.36088	6.28789	6.22334	6.09795	5.36824	5.78456	6.62838	6.87663	6.27225	7.57999	7.48801	7.2899	6.14805	6.1489	7.01448	6.75563	7.18568	7.28938	5.9133	6.1503	5.25579	5.75006	6.11413	5.59047	5.55038	6.31412	5.75677	6.67168	6.74112	6.99472	6.49331	6.81178	6.24583	7.45203	7.20968	7.28169	5.44133	4.84998	5.41288	5.97001	6.2071	7.45782	6.08756	5.97441	5.51193	5.8072	5.94349	6.83095	5.78445	6.24834	5.65521	7.04781	7.33402	7.14452	6.07348	5.49538	5.31999	5.81932	5.81539	6.09353	5.71197	6.36292	5.96105	6.60987	7.2036	6.96865	6.22866	7.05796	6.31056	6.92841	7.0046	6.2382	7.24155	7.56496	7.48418	4.99212	6.09443	5.43629	6.74564	6.24589	6.50492	7.0296	6.61743	7.01439	6.21212	5.65348	6.29775	6.34933	5.50781	6.08417	6.7215	5.08817	6.16326	7.02927	6.44785	6.88901	5.56921	5.41857	5.02516	6.02105	5.87983	5.41684	5.84316	6.00287	5.65684	5.02475	5.16278	5.35742	5.44301	5.05168	5.3317	5.978	5.5777	5.78786	7.46388	7.61561	7.55034	6.55083	7.49414	7.8636	7.19472	7.54241	7.25557
GRMZM5G817625	10.5094	9.03157	9.04666	9.87187	9.8094	9.5535	10.3782	9.84296	9.75275	8.92113	9.84842	9.09213	8.58248	8.94394	9.71195	9.72838	9.66834	9.81245	10.0682	10.2612	9.07509	9.49349	9.30986	9.04287	8.86749	9.36218	9.35781	9.7069	9.68231	10.2635	9.45087	10.228	9.74591	9.56045	8.83079	8.69901	9.36473	8.75959	9.36362	9.38142	9.60541	9.74217	9.42171	9.94958	9.40445	9.6075	9.95707	9.79329	10.3245	10.2382	10.1757	9.63613	9.22668	9.14748	9.54577	9.69253	9.0221	8.68439	9.57608	9.87458	9.56239	9.78307	10.4378	8.9965	9.49086	9.16922	9.33225	9.35083	9.27612	9.29144	9.15438	7.89779	8.70921	10.3494	8.49823	8.40582	9.00646	8.452	10.0426	9.99099	10.1217	9.35031	9.90759	9.83114	8.76783	9.65979	9.8989	9.89468	9.26425	9.62284	9.85058	9.31289	9.47124	9.34698	9.49174	9.3195	9.55291	9.66437	8.27079	8.22862	8.21572	10.0681	10.2419	10.3862	9.6467	9.69379	9.17143	9.31214	9.61714	9.61229	9.86666	9.67969	8.43498	8.54615	8.44425	8.2416	8.49433	8.56696	9.31235	8.30789	8.09497	8.31445	10.2118	10.0238	10.0399	9.42765	9.1755	9.5852	10.1118	9.87488	9.58134	9.50709	9.35188	9.39299	7.90841	8.499	8.23312	10.4626	10.5165	9.80748	10.3481	9.89946	10.2484	9.93592	7.91004	8.51567	8.49496	10.354	10.4264	10.4053	9.43433	9.96928	10.2243	10.1112	9.99825	9.93553	9.93173	8.64193	8.54618	9.18026	8.16023	9.40582	8.17697	8.77962	8.49355	8.3841	8.18383	9.81892	9.76134	10.1226	9.59055	9.6817	9.437	9.90467	9.88505	9.66871	9.77669	9.0687	9.81867	9.46065	9.83543	9.95802	9.53433	9.68929	10.0451	9.71311	10.7759	10.6709	9.09224	9.76661	9.1041	9.70415	9.66337	9.66504	9.84865	10.0813	10.1875	9.68839	9.44869	9.24694	9.79513	9.27979	9.40085	9.4888	10.4061	9.58383	9.36997	9.08637	9.31981	9.0934	9.56771	9.56078	9.72807	9.46414	9.58675	9.46307	9.4886	9.87276	9.9361	10.2204	10.3648	8.89933	9.65261	8.80537	9.25459	9.20814	9.15352	9.48948	9.64764	9.75059	9.89741	9.96123	10.0549	10.0778	9.22003	9.52179	9.36843	9.51505	9.54435	9.86399	9.15681	9.41829	9.48325	10.2209	9.69349	10.1484	10.2764	9.72135	9.98967	9.35333	9.37009	9.63375	9.44638	9.63756	10.1448	9.75174	9.2281	9.25878	9.79747	10.0874	9.22955	9.46119	9.27931	9.72543	10.124	9.82649	9.28408	9.53212	9.33297	9.41394	9.61237	9.59911	9.94604	10.11	9.61571	9.56142	9.58696	9.39609	9.72203	9.71387	10.6203	10.3085	9.538	9.17299	9.23294	9.26087	9.24462	9.11299	9.1996	9.59605	10.0918	10.2083	10.4354	10.5254	9.67453	9.92163	9.42849	9.775	9.66226	9.90107	10.1801	10.4529	9.29328	9.5306	9.44515	9.36274	9.87614	9.62426	10.1356	10.2499	9.5865	9.80961	9.16661	9.30307	9.37964	9.55431	9.37442	9.61198	9.40541	9.38786	9.70486	9.81639	9.92654	10.1239	9.16504	9.2188	8.96129	9.11567	9.08893	9.223	9.43022	9.4775	9.70469	9.78696	10.2035	10.1692	9.25848	9.25029	9.16111	9.15989	9.4511	9.32143	9.12165	9.2276	9.64884	9.55801	9.93918	10.2427	9.90202	9.86657	9.58034	9.32316	8.77724	8.83282	9.06912	9.16196	9.59106	9.36272	9.50213	9.40728	9.31185	9.74077	9.40433	9.79063	10.0504	10.3417	9.32209	10.4009	9.90967	10.1492	9.4335	10.3202	9.15454	9.80329	9.22934	9.68389	9.37571	9.8188	9.40368	9.57038	9.57852	9.4386	10.1324	9.95404	9.25908	9.31751	9.46348	9.35505	9.45637	9.63536	9.43508	9.13038	9.51265	9.52543	10.0974	10.2542	10.135	9.75725	8.84046	9.14597	8.96911	9.19032	9.25848	9.47601	9.51692	9.39484	9.23043	9.37015	9.256	9.40634	9.67527	9.69706	10.1846	10.1505	10.2738	9.3048	9.43874	9.43305	8.94564	9.58747	9.08218	9.5621	9.64573	9.55663	9.24602	9.50518	9.93015	9.14046	8.96688	9.05427	9.10253	9.3577	9.18793	8.38823	7.83006	8.16973	8.1913	8.04756	8.28156	9.7366	9.97642	9.62739	9.46971	9.14656	9.23885	9.65021	8.74059	9.42016	8.91873	9.12145	9.41376	9.02763	9.53212	8.98791	9.40571	9.32649	9.53375	8.00441	8.51071	8.76938	9.83416	9.75896	9.70136	9.53982	9.51331	9.08823	9.62575	9.52877	9.27206	8.21673	8.43184	8.29747	8.81762	8.8019	8.62153	8.65701	8.35578	9.03244	10.0984	9.91275	9.79059	9.09236	9.50522	9.09974	9.61579	9.33829	9.15344	9.2853	8.98143	9.23832	8.4181	8.2149	8.07504	10.4769	10.318	10.4635	10.012	10.1491	10.3864	7.67384	8.40406	8.6635	10.3236	10.2975	10.1382	9.93533	10.1086	10.0811	10.1775	10.0401	10.2012	8.22598	8.19745	8.22983	8.78404	7.63645	7.83452	8.61229	8.0351	8.38851	9.6418	9.79418	9.52205	9.6518	9.58822	9.87518	9.80189	10.0648	9.80561	9.64151	9.09043	9.03769	9.38134	8.8464	9.35737	9.1119	9.20965	9.20258	9.02952	9.45662	9.56403	9.58686	9.65388	9.67868	9.947	9.84424	9.08513	9.57316	9.37531	9.19144	9.363	9.50464	9.71358	9.8321	8.84359	9.27069	9.37439	9.40133	9.31017	9.30616	9.25242	9.46122	9.44518	9.41958	10.0528	9.98352	8.70523	9.09866	9.35377	9.30776	9.48074	9.30304	9.97386	9.72971	9.16652	9.04475	9.26322	9.08385	9.71114	9.55719	9.95861	10.0507	8.91211	9.16764	9.17504	9.34294	9.68268	9.15794	9.46073	9.36098	9.35371	9.18617	9.45183	9.60153	9.75491	9.97611	8.57497	9.4158	9.00493	9.20462	9.04121	9.11516	9.15868	9.27616	9.36675	9.65746	9.86071	9.96691	9.21101	9.17219	9.07957	9.07554	9.26899	9.03758	9.33977	9.0498	9.46116	9.7098	9.92755	9.95097	9.87881	9.48905	9.32602	9.21471	9.13175	8.79984	9.08949	8.76865	9.38008	9.09989	9.47892	9.22361	9.05724	9.05963	9.43224	9.664	10.0081	10.0795	8.57011	8.97717	8.99564	9.37648	9.15461	9.41223	9.33171	9.41666	8.90863	8.89213	9.14341	9.30118	9.31762	9.29547	9.67875	9.57682	9.88783	10.1388	9.2461	9.01002	9.45947	9.10176	9.86848	9.57798	8.95119	9.16836	9.36551	9.71681	9.75307	10.0884	9.40356	10.018	8.85502	8.73046	8.99941	9.05536	9.06195	9.22909	9.41643	9.3153	9.01527	9.29611	9.09693	9.43547	9.83935	9.79792	10.1002	10.0375	10.1136	9.13014	8.85942	9.07273	9.17215	9.01082	8.89931	9.18011	9.53313	9.23794	9.09326	9.36811	9.3445	9.05768	8.85829	9.13908	9.07411	9.13988	9.12204	8.20172	8.50595	8.53208	8.59959	8.32953	8.51685	9.62611	9.71472	9.50275	9.2765	9.4472	9.47424	9.20368	9.64749	9.27515	9.34426	9.4971	9.41249	8.73733	8.43254	8.98348	8.82109	9.17994	9.19467	8.48529	8.08036	7.70992	9.65829	9.70408	9.63986	8.84871	9.32277	8.8423	9.42586	9.46303	9.41069	7.79049	8.47028	8.63774	7.93331	7.67434	8.14874	7.5287	7.83179	7.91615	9.675	9.79298	9.67211	9.12613	9.21232	9.08604	9.03496	9.09431	9.48611	8.97103	9.05672	9.28748	7.94968	8.26529	7.94258	10.1382	9.91607	9.95969	10.0453	9.97018	9.82551	8.0614	8.37347	8.11755	10.0258	9.78591	9.95364	9.8817	9.50898	10.1401	9.82798	10.1385	9.84734	8.01244	8.59991	8.65019	8.38601	8.75412	8.22749	7.90405	8.26573	8.1811	9.08435	8.72011	9.6299	9.55504	9.55136	9.45293	9.07593	9.64364	8.91809	9.28345	9.34028	8.91554	8.89786	9.06358	9.09684	8.12336	9.42092	9.18302
GRMZM5G817651	6.12571	5.40588	5.87145	5.94967	6.13506	6.49602	6.68508	6.11179	6.38524	7.22501	6.97656	6.88287	6.60652	6.62567	7.00861	6.66483	6.12191	5.62047	6.3336	6.41103	7.57829	6.89457	6.53703	6.80931	6.44157	7.14374	7.27261	5.53978	5.91995	6.17343	7.30131	6.19786	5.9572	6.65074	6.5594	6.68328	5.63913	5.77309	6.65421	6.84335	5.50997	6.08559	6.4656	5.56352	6.55214	5.43303	5.95231	5.80029	5.87909	6.58869	5.75822	5.09348	5.7238	6.11804	5.58125	6.78574	6.75041	6.31433	6.93339	6.76502	6.02	6.20089	5.9222	6.67142	6.77712	7.05875	6.68988	6.83232	6.49071	6.22152	5.86698	5.59077	5.05569	6.33601	5.02975	5.72845	5.22163	5.93558	7.27453	6.97161	6.45214	6.78059	6.04821	6.16315	6.1677	6.61133	6.28274	6.04262	6.54255	5.85356	5.3279	6.05747	5.81174	5.68819	6.26911	6.08075	5.65578	5.93729	5.54875	5.97938	5.42432	6.99076	6.35388	6.33056	5.50885	5.73793	7.24721	7.22515	6.02086	6.21691	6.17879	6.26496	5.71763	5.16648	5.09277	5.75054	5.54543	5.70289	6.69301	5.79057	5.52531	5.53359	6.64301	6.75209	6.6159	6.84282	6.74077	6.40824	5.3558	7.5243	6.82524	6.68131	6.11769	6.19615	5.01074	5.11588	5.66007	6.15431	6.23025	7.09009	6.65937	6.8652	6.59737	6.84007	4.65864	5.03761	5.83225	6.32167	5.92151	6.55308	5.86079	6.8366	6.26373	7.12029	7.09356	6.7982	7.13805	5.05633	4.98885	5.35573	5.51096	6.55518	5.27967	4.68804	6.04154	5.59818	5.92222	5.48419	6.39177	5.24033	5.44802	6.00384	5.27061	5.36722	5.90669	6.42733	5.48646	5.91638	6.71149	5.47926	5.63229	4.99712	5.6062	5.4187	5.12736	5.31809	5.7832	5.94998	6.19663	7.30117	6.12068	6.85091	7.33894	5.77056	5.44094	6.24313	6.29829	7.08634	7.24124	6.93837	7.51676	7.32866	5.72488	5.47989	5.57262	6.54675	6.4722	6.25149	6.9687	7.02849	6.55841	7.40853	7.13368	6.91185	6.91655	6.38414	6.60155	4.85593	4.79309	5.25211	5.84271	6.09182	6.10326	5.86526	6.89336	6.03059	6.55409	5.43931	7.37012	7.19779	5.91156	5.48228	6.18334	6.25542	7.50533	7.37864	6.78467	6.85769	6.13897	6.08231	7.34335	7.3284	6.04488	6.96885	5.59672	5.95275	6.17183	6.26073	6.38028	6.47084	6.61132	5.35492	5.66093	5.42979	6.9958	4.96997	7.33501	6.77476	6.62808	6.44055	7.26399	6.97967	6.16136	5.62298	6.49306	7.03102	7.38783	7.12184	7.8348	8.02248	6.00977	6.14368	6.9674	6.56711	7.01056	7.14963	6.56138	6.70786	4.83436	5.44003	4.99017	5.23841	6.82711	6.66998	7.27198	7.07907	7.4089	7.23649	5.94927	5.80702	5.3144	5.01392	6.26966	5.81471	6.28489	7.01695	7.65778	7.3637	5.27373	5.50022	6.78504	6.63764	7.64024	6.87365	7.49262	7.03734	5.12065	5.47481	6.44829	6.19058	7.33501	7.29794	7.06462	6.71306	6.37465	6.07592	7.34745	7.05723	6.96865	6.98234	5.11711	5.27213	6.15005	6.28147	5.89477	5.94433	7.44899	6.68465	6.93969	6.37523	6.79221	6.22566	5.56742	5.20564	6.12338	6.05754	7.39637	6.98346	7.20772	6.66881	6.50786	6.39455	7.24279	7.06139	5.45996	5.42788	6.08366	5.95651	7.05486	6.84389	6.14513	7.00358	6.54572	6.76822	5.9744	5.22676	7.38042	7.03368	7.48253	7.07178	7.015	5.24389	4.61605	5.45362	5.98361	5.92036	6.32871	6.37898	6.68252	6.39853	7.18439	6.75427	6.01359	6.21326	7.09855	6.46151	6.50063	6.06411	7.41602	5.70406	5.65059	5.78885	6.32562	6.66441	7.27305	6.58194	6.05096	5.80644	7.20964	7.04615	6.85226	7.09437	6.02938	5.46506	6.29409	6.38011	5.74114	6.66724	6.44023	6.23469	6.00057	6.15183	6.87478	6.75457	6.77144	6.70108	7.06813	5.80947	6.34752	4.98705	5.8101	5.50839	6.4001	6.40565	6.3635	6.57546	5.93424	6.00734	5.9381	6.59451	5.80138	7.04531	7.15629	7.19444	7.24977	6.38706	6.78651	6.84959	6.69555	6.41319	6.36087	6.10759	6.25446	6.25899	6.06552	6.15501	6.09934	5.87302	6.40968	7.73803	7.49968	7.03808	6.39893	6.47934	7.11644	7.12876	6.67448	7.05041	6.58233	6.33879	6.46182	6.99997	7.21491	5.98374	6.6272	6.75581	5.98108	5.89511	5.96125	5.85749	7.53694	7.52308	7.08789	5.66136	6.72545	5.96325	6.11006	6.71232	5.6302	5.70042	5.55696	6.5015	5.67176	5.90043	5.99535	5.03176	6.15019	5.24298	6.60749	7.46341	6.96245	7.26273	7.31399	7.02753	6.99532	6.96252	7.38012	6.44545	6.1783	6.72425	6.23683	6.16138	5.66938	6.40549	6.85844	6.73595	6.91226	7.10976	6.95579	6.14561	5.52474	6.16954	6.87141	6.56742	6.34701	7.1884	6.62942	6.51379	6.89523	6.88331	6.69639	6.27623	5.83554	6.04147	5.65595	5.88367	5.74759	5.8292	5.57062	6.37022	5.60793	5.98112	5.99486	5.69931	6.21027	5.75732	5.81203	5.51799	5.85789	5.7536	6.01578	5.9904	5.60971	5.53776	5.49315	5.75843	6.06541	5.52444	7.62319	7.30104	7.77543	7.56377	6.37093	6.73853	7.74164	8.05817	7.91779	7.72999	6.99113	7.41143	5.78721	5.77395	7.45355	7.56597	6.57017	5.83585	7.60255	7.3418	7.65941	7.18971	6.45573	6.19997	5.77802	5.61476	7.05357	7.01134	6.20997	6.26589	7.92783	7.99479	6.39082	5.99998	7.12423	7.04564	8.05629	8.06445	7.54582	7.59602	5.75262	5.0734	6.47415	6.71405	6.9213	6.79835	7.43935	7.33105	7.30358	7.57288	7.16699	7.22517	7.01898	7.10871	5.85876	5.11433	6.00249	6.37015	6.30526	5.91475	7.21234	6.21945	6.86216	6.1788	7.95759	7.73812	6.21816	5.78353	6.98439	6.63189	7.83011	7.44418	7.59827	6.86719	7.02684	6.73526	7.60782	7.49541	5.74047	5.42931	6.35659	6.01023	7.00427	6.84853	7.08794	7.12547	6.37057	6.74528	5.53629	5.92942	7.39565	7.35086	7.31413	7.35861	7.49048	7.05479	4.94939	5.18648	6.70573	6.15802	6.33894	6.65626	7.19879	6.18525	7.17731	7.61897	7.14552	6.7656	7.42208	7.078	6.61442	6.63516	7.9348	7.09912	6.0319	5.04642	6.43978	6.88761	7.52605	6.78109	7.19004	6.80403	7.5462	7.01346	7.51411	7.01297	5.89866	5.70105	7.02869	6.63156	7.04752	5.74268	7.20951	6.58465	6.01321	5.96595	7.30861	6.71917	7.26657	6.87506	7.27076	6.65027	6.79619	5.37294	6.29943	5.61296	6.5128	6.36955	6.26224	6.44473	6.25227	6.61687	6.78102	6.78552	6.38398	7.58648	7.66464	7.12835	7.48482	6.82732	7.15832	7.20756	7.01259	6.91332	6.73486	6.46915	6.6857	5.9133	5.26317	5.73164	5.49185	5.69843	6.24837	7.87416	7.48893	7.67394	6.99921	6.582	6.36305	7.08911	7.12062	7.19708	6.26813	6.31992	6.86889	6.69761	6.12875	6.324	6.48139	6.34549	6.553	6.42371	5.61784	5.4583	7.73873	7.48098	7.50569	6.29502	6.62867	6.44444	6.46507	6.71114	6.72132	5.16396	5.32041	5.77152	6.00973	5.88729	6.23694	5.95686	5.94861	6.3439	7.67803	7.19033	7.12911	6.72001	6.80245	6.92499	7.45919	6.86947	7.36395	6.62952	6.39934	6.79906	6.21088	5.5893	5.60487	6.91798	7.1104	7.17445	7.27447	7.16957	7.36362	5.98941	5.81037	5.65313	7.13128	6.71173	6.89333	7.29861	6.55103	6.89778	7.56205	7.01845	7.39539	5.46395	5.75927	6.41061	5.14468	5.62137	6.13008	5.95058	5.5684	5.90891	6.2381	5.89766	6.07569	6.11497	5.67298	5.73603	6.83941	5.99914	5.86314	6.27175	6.38983	6.05633	5.82039	6.68786	6.22817	5.92871	5.70124	5.56772
GRMZM5G817759	9.81516	10.0765	10.1615	8.93317	9.13938	9.29784	8.99349	8.83052	9.13167	9.20643	9.20419	9.12002	9.24351	9.08559	9.22798	9.63526	9.29578	9.49891	10.1351	10.2328	8.81589	9.07287	8.82692	8.71117	8.86556	9.15184	9.30686	9.41594	9.4361	10.0226	9.5407	9.79168	10.3695	10.5898	8.83079	8.90685	8.62043	8.76144	8.70279	8.97289	9.51621	9.2165	8.92711	9.78741	9.08718	9.41416	9.71552	9.37723	9.81606	9.7088	9.7494	9.44542	10.1404	9.94731	10.6561	8.86614	8.82807	8.78443	8.91984	8.77176	8.88359	8.58776	10.2641	9.30113	8.88702	8.73695	9.1183	8.85913	8.44267	8.68371	8.58914	9.52301	9.17797	10.1318	8.86721	9.32499	9.38963	9.11336	9.48949	9.20287	9.83279	9.08705	8.64802	8.49113	10.0493	8.97302	8.71518	8.77447	9.00985	8.65742	8.78536	8.59731	8.55331	8.68629	8.75538	9.79218	8.66308	8.58529	9.19712	9.29552	9.10269	9.15284	9.34176	9.44813	8.75749	8.7093	9.36172	9.81791	8.55633	8.83324	8.62098	8.6993	9.12788	9.16173	9.12567	9.3297	9.23208	9.39494	9.5303	9.8932	9.90757	9.83381	9.07008	9.25681	9.14063	8.67101	8.63179	8.34997	7.96785	9.42351	8.69508	8.74124	8.3556	8.42421	9.47775	9.41188	9.43144	9.14335	8.55222	9.45832	8.96054	8.9122	8.56703	9.04582	9.63926	9.09444	9.35107	8.63673	8.74336	8.75654	8.86001	8.64831	8.77506	8.47977	8.78251	8.53379	8.56983	9.20602	9.6769	8.57322	9.28942	9.37277	9.22471	8.75014	9.50148	9.28727	9.24324	8.68083	8.81662	9.08203	9.0084	9.00876	9.04662	9.07132	8.96173	9.28877	9.39326	7.87108	8.79678	8.03488	8.18578	8.0007	9.62223	8.10936	8.16128	7.95247	9.84326	10.1581	9.7434	9.19819	9.45683	9.15021	9.53373	9.5013	9.742	10.3907	10.037	9.50154	9.5644	9.72945	9.19629	9.58085	9.70627	9.7442	10.2725	9.93423	10.4415	9.90635	9.46739	9.23967	9.87273	9.2467	9.66141	8.73366	8.53937	8.74595	9.05608	9.46453	9.71959	9.7925	10.0305	9.77399	9.76303	9.84264	8.69721	8.85882	9.17121	8.85971	9.37024	9.38605	9.39193	9.63984	10.0674	9.90364	9.3012	9.64692	8.51775	8.92689	8.67285	8.68453	8.89016	9.13513	9.17276	10.6231	9.49397	9.8793	9.94321	10.3866	10.198	9.52463	9.72592	8.74807	8.8317	8.86039	10.7721	8.63881	8.99784	9.04506	9.18053	8.9505	8.78576	9.02177	8.98707	9.49798	9.8322	9.28448	9.77879	9.22765	9.09062	9.15189	9.93531	9.99368	11.166	10.9727	9.36567	9.41675	9.18828	9.51609	9.87276	10.0191	10.693	10.6012	10.5968	10.1519	9.53872	9.59858	9.48595	9.61429	9.04668	9.49045	9.62101	10.129	10.1084	10.4628	10.2615	10.2924	9.02816	9.16468	9.49705	9.6161	10.66	10.5825	9.28059	9.72644	9.03119	9.4247	9.53689	9.79746	10.2212	10.2571	10.6474	10.6364	9.75599	9.70717	9.75408	10.201	8.78487	8.81338	9.14698	9.15192	9.43241	9.50154	10.0773	10.2229	10.2717	10.2403	8.95214	8.82205	9.02179	8.72263	9.63081	10.172	9.74038	10.3701	10.6346	10.4763	9.24446	9.41756	8.95154	9.0002	8.67285	8.90536	9.48398	9.41653	9.6101	9.8064	10.1198	10.5441	10.5508	10.6301	9.71611	9.50596	8.85051	8.93749	8.69126	8.65212	8.76669	8.85102	8.60934	8.80441	9.28448	10.2902	9.43907	10.108	10.0813	10.0625	10.1689	9.72045	8.86979	8.8776	9.13488	8.6358	8.95668	8.81238	8.83749	9.14685	8.61935	9.05305	9.58408	10.3894	9.77327	9.61949	10.2461	10.0381	8.94438	8.92119	9.28289	9.01178	9.06506	9.0471	9.43508	9.28633	9.47333	9.40908	9.87362	9.71192	10.9437	10.8736	8.96927	8.94718	8.66656	8.87127	8.83883	8.89775	8.89777	8.76537	8.88484	9.1942	9.23595	9.46138	9.59523	9.58913	9.62131	9.78376	9.59682	10.2396	9.65421	9.69823	8.7614	8.76029	8.72328	9.0417	8.39651	8.74574	8.77137	8.07142	8.89113	8.79378	8.936	8.94111	8.61869	8.60447	8.65146	9.77373	9.42839	9.37163	9.80784	9.58902	9.67299	9.26931	9.01547	9.67405	8.63464	8.66826	9.04153	8.5844	8.82635	8.72262	8.90382	8.65182	8.55512	8.65704	8.60689	8.50273	8.36692	8.52059	8.55214	9.85467	9.68863	9.45662	9.18138	9.04096	9.3682	8.36859	8.52613	8.62071	8.5978	8.39871	8.75414	9.88219	9.38597	9.44738	10.1669	9.5288	9.18611	10.6812	9.88531	10.1339	9.51707	9.1062	9.36993	8.67068	8.82976	8.61903	8.82152	8.40339	8.80481	8.38975	8.4145	8.28957	9.55295	9.30582	9.05713	9.16006	8.76259	8.92889	9.15903	8.65996	8.79666	9.3509	9.34524	9.16458	8.66207	8.7869	8.79039	8.53058	8.68687	8.70697	8.62617	8.71698	8.62317	9.17681	9.49547	9.16862	9.39019	9.39288	9.27596	9.68242	9.70632	9.61664	8.80224	8.76985	8.94332	8.83324	9.06977	8.89563	9.39037	9.73899	9.547	8.54899	8.18192	8.10468	8.54474	7.94131	8.03974	8.21567	8.03963	8.31811	9.84412	9.28153	9.20206	9.29851	10.1428	10.0763	10.8587	10.8893	9.17575	9.04184	9.01638	9.23731	9.76951	9.7851	10.3025	10.3483	10.3253	10.5967	9.27837	9.30148	9.10611	9.3352	8.88708	9.05905	9.35287	9.63557	9.88459	10.0256	10.1064	10.0765	9.02942	9.00006	9.45459	9.38157	10.496	10.2076	9.15468	9.09308	9.22575	9.34471	9.44041	9.66529	10.0542	10.2679	10.4803	10.2699	9.37855	9.36658	9.80445	9.68117	8.97137	8.85457	8.84049	9.04086	9.32594	9.72632	9.78109	10.1827	10.0973	10.0236	8.61847	8.69006	8.89549	8.84307	9.19136	9.24818	9.2164	9.7634	10.3858	10.4976	9.23371	8.91422	8.83741	8.90985	8.7568	8.76217	9.04423	9.10719	9.28668	9.50347	10.01	10.3128	10.1769	10.474	9.68854	9.62774	8.73951	8.95124	9.09276	8.83426	9.00325	9.11002	8.81474	8.93707	8.86507	9.45278	9.34563	9.64688	9.91311	9.93455	10.2651	10.2905	9.09409	9.04786	9.36217	9.34804	9.17802	9.19896	8.67238	8.98042	8.69685	8.75955	9.42121	9.63778	9.66946	9.93706	10.3681	10.4581	8.98652	9.05255	8.89125	8.98246	8.94826	8.96193	9.12396	9.4979	9.5311	9.64868	9.9018	10.0459	10.7557	10.8847	8.73405	9.09511	8.86679	8.89602	8.75817	8.82117	8.62371	8.85845	9.06932	8.98128	9.06528	9.3791	9.60607	9.44045	9.72342	9.68278	9.5841	10.4342	10.1014	10.5213	8.77353	8.9784	8.94997	9.15499	9.13685	8.88868	8.82525	8.64378	8.96266	8.64129	8.93019	8.84519	8.65109	8.5649	8.70746	9.2818	9.36702	9.29376	9.73724	9.58678	9.42992	9.14473	9.38824	9.34968	8.93614	8.64581	8.83438	9.07672	8.93779	8.82589	8.86712	8.4903	8.68982	8.71076	9.05798	8.42891	8.76062	8.65319	8.80005	9.90933	9.54156	9.82288	9.37359	9.08744	9.58026	8.77899	8.7367	8.67626	9.04776	8.78053	8.57	9.36194	9.16656	8.80762	9.36929	9.57292	9.32711	10.1737	9.92015	9.67133	9.05625	9.05745	9.0273	8.79994	8.77153	8.77795	9.07799	8.63072	8.63167	8.69552	8.61356	8.62682	9.44991	8.99276	9.2999	8.89208	8.62389	8.81045	8.84781	8.63143	8.83043	9.30702	9.19021	9.37489	8.7445	8.74909	8.85313	8.73132	8.95241	8.72861	8.71837	8.70179	8.68908	9.0086	8.95615	9.02093	9.07893	8.72351	9.04966	9.67451	9.0811	9.54337	9.06583	9.47284	8.76448	9.07867	8.96822	9.12107	9.32848	9.56835	9.75778	8.33406	8.32719	8.50626	8.32718	8.41877	8.30739	8.44576	8.40022	8.48433
GRMZM5G817777	5.60822	6.03335	6.46871	4.19481	3.74659	3.74659	4.30653	4.48496	4.77974	4.50117	5.25767	4.18563	7.04318	7.02	7.68063	7.4423	6.55772	6.41673	5.98844	6.14992	4.75886	7.34106	4.34509	6.18109	6.14798	7.39414	7.33367	6.0769	5.89487	5.43191	7.52444	5.41748	6.95262	6.76223	4.57113	4.51735	5.40162	5.97498	5.41005	5.8277	5.83378	6.02506	6.3205	7.08507	6.95581	5.96826	6.07066	5.65061	5.37668	5.57907	5.42853	5.83863	6.27542	6.83021	6.68681	4.1619	4.58563	4.83757	4.22147	4.42313	4.64468	4.65204	5.43531	5.33155	5.15782	4.12195	4.6879	4.81873	5.9597	6.96193	6.59238	5.59077	4.96413	5.52037	5.85138	5.93684	6.16854	6.33206	4.111	3.74659	4.10123	4.26966	3.74659	3.74659	6.1677	3.74659	3.74659	4.32679	5.08573	4.47825	5.09324	5.20775	4.55086	3.74659	5.26826	6.40866	5.40718	5.55583	5.9159	5.85115	6.20323	3.74659	3.74659	4.07913	4.18656	4.83766	6.73352	7.02876	4.45617	4.45802	5.97057	5.06323	5.31631	5.63912	5.88746	6.19506	5.84789	6.01292	7.19922	5.87566	5.52531	5.82712	4.25202	4.46961	3.74659	5.47226	4.41957	4.31525	4.73358	5.25544	4.57766	4.72201	5.64049	5.48077	5.96339	5.7208	5.81736	4.52396	5.16265	5.26822	3.74659	3.74659	5.45513	4.15614	5.97258	5.81941	5.91095	4.42481	5.6759	3.74659	5.76042	4.76901	5.98297	4.30229	4.16221	5.72168	4.56478	6.19456	5.79015	6.14837	6.17567	6.57013	5.91053	6.25358	5.96291	5.50906	6.09091	5.36153	4.93059	5.46257	5.67929	5.74369	5.38144	5.05774	5.07924	5.79683	4.56181	4.30412	4.77496	4.6403	4.24463	4.37118	5.69103	5.27496	4.6298	4.96371	5.03592	5.07574	6.19663	5.08969	6.32182	7.95227	8.22194	6.84074	6.50981	5.26078	5.51632	7.23744	7.92117	7.89172	7.85478	8.12258	6.71665	7.00198	5.88846	5.71438	7.10304	7.24368	5.98732	6.52804	7.14052	7.89622	6.45019	4.80841	4.72762	6.2408	5.9973	5.89581	5.40108	4.90558	5.31074	6.31441	5.93062	6.6526	4.46542	5.62237	4.17103	5.97922	7.82761	7.53649	6.65726	6.70774	6.00269	5.90336	7.31239	7.50953	3.74659	3.74659	5.21196	5.25268	6.74361	6.68595	6.07116	6.12545	5.61232	5.8047	5.33429	7.04802	6.98158	6.93344	6.54733	4.43128	4.43572	4.94699	5.60566	5.55175	6.00847	4.92364	5.00153	5.72902	6.51185	6.60476	6.37188	5.85429	5.53424	5.93342	6.83074	8.09348	8.28417	8.10702	6.90174	6.5203	5.98267	5.9901	7.9247	8.01666	7.13836	6.89911	6.48917	5.96068	5.41466	6.11518	7.69174	7.86606	7.05405	7.61233	6.77199	6.63429	6.35573	7.64298	5.72845	5.98044	5.63021	4.92831	7.69153	7.46415	8.04355	7.79328	7.12941	7.1616	6.21852	6.40274	7.81292	8.2544	7.34435	7.53926	6.75046	6.81675	5.81142	6.28657	7.66476	8.12437	7.65854	7.39892	8.29141	7.17864	4.67455	4.43737	7.26024	6.74205	6.49355	6.32262	5.9303	5.91843	6.86226	7.15978	4.09528	6.0682	4.52384	5.62929	8.45742	8.82409	7.81517	7.13543	6.3545	6.25028	7.73751	6.94405	3.74659	5.06336	5.94766	5.69453	8.11793	8.21144	7.38269	6.97987	6.782	5.93113	7.53998	7.63353	7.58535	6.86269	4.50601	4.12975	5.37319	5.92353	4.77553	4.81503	6.09854	5.37075	7.84707	7.36728	6.57438	6.79421	5.41783	5.89457	7.13834	7.12918	4.56492	4.47643	3.74659	4.33157	4.84153	5.14984	3.74659	4.42218	6.12396	6.4494	8.06765	8.75687	6.88023	6.28885	6.35895	6.08097	4.10149	4.35487	6.10946	6.7198	5.92592	5.37297	8.01984	7.03352	6.81524	6.29388	5.84895	5.90876	7.45842	7.87865	4.68415	4.49261	5.48986	6.15183	4.93326	4.56635	6.51208	6.78251	7.19426	6.66831	6.93859	7.42108	6.01098	6.38709	5.80592	5.70567	6.34413	7.13121	7.32871	7.43454	4.29578	4.4665	4.53869	4.97872	4.57089	4.92117	5.84427	5.82184	5.06209	4.17934	4.1155	5.53617	6.94023	6.82029	4.72031	6.68077	6.39039	6.47297	6.60995	5.95522	6.98976	4.18956	4.29623	3.74659	4.70318	4.17503	4.89753	4.24052	4.41219	4.33992	6.16124	5.35294	5.38596	4.65455	4.73923	4.70451	5.60591	5.85617	6.37219	6.69146	6.38088	7.07775	4.25081	4.29341	4.39367	6.97272	4.76107	4.93345	6.13543	5.70557	7.34526	5.87311	6.30229	7.06079	5.33174	5.84868	7.05205	6.48034	6.51478	6.87496	4.27384	4.42524	4.4402	4.72834	4.99123	4.87447	4.90889	4.50737	4.75197	5.90386	5.82834	5.66418	6.36218	6.25664	6.86366	4.70214	4.664	4.92885	4.52641	5.20245	4.88686	6.43902	6.35593	6.65938	5.2273	5.43414	5.97088	6.09439	5.82546	6.30337	4.87732	5.30824	5.41594	6.59706	6.519	5.96974	6.61292	6.55181	6.50789	6.20062	6.79271	6.25485	5.63687	5.80331	6.07426	5.75388	5.96198	5.32369	5.43709	5.46231	5.26588	4.94219	4.44967	4.71618	5.48495	4.39569	4.95746	6.07455	5.64773	5.31765	6.92517	5.52757	7.57473	7.46853	6.1651	6.04653	5.77243	5.70708	6.62135	6.64738	7.18887	7.99044	6.54884	6.8334	6.41495	6.0971	7.63383	7.71914	7.19426	7.42653	5.73897	7.53015	6.0091	6.04257	5.94755	6.18868	5.61431	5.84284	7.29168	6.6376	7.81427	8.19908	6.63001	7.08888	6.07878	6.27082	6.62013	7.76685	7.3956	7.86515	6.80902	6.50896	5.86646	5.8959	7.9411	8.01187	7.1526	7.30854	6.21363	7.55324	5.0624	4.52771	6.67704	7.00876	6.43093	6.05724	5.78715	5.94096	6.91208	6.89616	4.84589	6.59973	4.23549	6.28864	7.67632	7.48233	6.78094	6.64479	6.67357	6.28972	6.92897	5.05405	4.65223	4.52792	6.25855	6.25313	7.8072	7.73362	7.2203	6.55561	6.17586	6.02731	6.95397	7.88258	7.2197	6.93032	4.71082	4.47117	5.86555	5.68087	4.78447	4.43231	5.83812	5.56417	7.51262	7.53443	6.76133	6.18737	5.81895	5.58001	6.60047	6.98671	4.17652	4.82803	4.13298	4.64608	4.97731	5.74572	4.19493	5.01379	6.55555	6.46987	8.51283	7.61962	6.97009	6.32092	6.40583	6.33556	4.71674	5.08723	6.3292	5.88357	5.26222	5.11803	7.7097	7.31956	6.68272	6.42155	5.97317	6.26206	7.04752	7.16838	4.73966	4.32922	6.35054	6.24046	4.67184	5.94014	5.75433	6.96061	7.44541	7.37442	6.9853	6.52567	6.09943	6.26775	5.50462	5.68215	5.81131	6.33175	6.68246	7.26363	4.71852	5.11912	4.81295	3.74659	3.74659	3.74659	5.43434	6.09509	5.38169	4.47868	4.49586	5.56783	7.22475	7.36377	6.91206	5.74397	6.34889	6.32651	6.01985	6.24965	6.95783	3.74659	3.74659	4.16405	5.1568	4.13871	4.17657	3.74659	4.59124	3.74659	5.97447	5.01492	5.20422	5.11311	5.06377	4.79477	5.78201	6.28789	6.48255	6.72578	6.54607	6.95309	4.82963	3.74659	4.20612	4.76768	4.64906	4.83858	6.51099	5.99656	5.80131	6.74411	6.7761	6.55988	6.9221	6.53859	7.00851	7.47991	7.10043	7.24449	4.07824	4.43585	4.33239	5.10892	5.06829	4.53745	4.7019	5.03012	4.32303	6.12669	5.48739	5.64135	6.94866	6.62873	6.09564	4.43983	5.69889	5.11754	4.14716	5.46924	4.49905	6.48962	6.31846	6.57137	4.90952	5.97136	5.51	4.64733	6.6012	5.86051	4.48207	4.9517	5.41014	6.50821	6.45674	5.97371	6.64344	6.72147	6.46652	6.25631	6.39173	6.71939	6.64804	6.52045	6.17972	6.23444	5.81746	6.1869	6.3543	5.5777	6.70429	4.88448	4.84675	4.42567	4.5877	5.30146	4.34822	5.58949	5.48915	5.44672
GRMZM5G817886	11.3991	13.2861	12.757	10.3631	10.391	10.75	10.3738	10.3389	10.2136	10.5406	8.40626	9.92176	10.323	9.69207	9.67252	9.68394	10.5887	10.7706	11.7353	11.7008	10.5137	9.47297	10.27	10.4174	10.0123	10.0589	9.89914	10.8587	10.7041	11.8715	9.35093	12.0107	12.9833	12.6515	10.6925	10.6317	10.5778	10.313	10.2318	10.0052	10.3714	9.90948	10.933	10.6861	10.6019	11.1387	11.2925	11.1717	12.1615	12.3106	12.2495	10.5253	13.3733	12.5223	13.2383	10.8939	10.3733	10.6916	11.1139	10.6266	10.574	10.9169	11.4385	10.2078	10.5724	10.356	10.4586	10.3424	10.7673	9.95825	10.3147	12.2363	12.0321	11.7142	12.1897	12.4874	12.6099	12.6352	10.6311	10.2262	10.5252	10.5311	10.7114	11.0404	13.1158	11.0501	11.3476	11.5206	11.1014	11.2005	11.0736	10.8947	10.8435	11.0478	10.9049	13.469	10.83	10.9095	12.526	12.5237	12.5546	10.1491	10.2343	10.1373	10.9089	10.8927	10.3846	10.5774	11.0091	11.5279	11.0606	11.8253	11.9509	11.9648	12.3942	12.6365	12.375	12.8095	9.31808	13.606	13.2902	13.3531	10.5727	10.277	10.5324	11.2979	11.8162	11.0672	12.2672	8.80726	12.2938	10.9835	12.0659	11.7576	12.8475	12.846	12.7702	10.4106	11.5413	8.90678	10.3405	10.1867	11.406	10.5329	12.958	12.9212	12.3703	10.719	12.0908	10.5791	10.5145	10.8746	12.1378	10.3995	10.6822	11.6133	10.3423	12.3491	12.4209	12.1471	12.5673	9.83079	12.5774	12.3798	13.4594	13.2079	12.605	12.7337	12.6171	12.6053	12.9013	12.7337	10.6171	12.6984	12.5152	12.6106	12.9121	12.8202	11.2915	12.7731	12.9839	12.8289	10.4351	12.3586	12.6445	12.6059	11.4991	11.2617	12.2911	8.90782	11.8473	9.24231	9.13633	10.523	10.6394	11.7441	11.5001	8.50675	8.83677	9.86808	9.23333	9.32684	10.5901	10.7721	11.3267	11.3673	12.6425	12.461	10.1271	10.356	8.71152	9.43205	8.60132	9.95495	9.75668	9.986	9.97439	10.5458	10.388	11.3054	10.8042	12.7616	10.3992	12.421	10.5472	10.5827	10.2377	9.87421	9.59454	9.64716	10.6939	10.7967	11.4228	11.1051	9.05228	8.97673	10.3896	10.2992	10.238	9.93124	9.90792	9.52161	10.8485	11.917	10.7867	11.4279	11.1446	12.9623	12.7109	10.6347	10.2964	10.7282	10.1825	10.2843	11.9006	9.75554	9.89941	9.8288	10.1131	9.68831	10.5187	10.0345	10.8218	10.6351	11.632	8.28229	10.7999	8.48728	9.65046	9.56719	10.7647	11.0442	12.2893	12.1471	8.62739	8.51708	9.73207	10.3271	10.7785	10.7862	11.8451	11.8637	12.6099	12.7407	10.4938	9.8559	8.80566	8.74831	10.3258	10.4502	10.8093	10.573	11.4782	11.5533	12.2241	12.1011	9.57921	9.55234	10.6515	10.88	11.7108	11.6752	8.81874	9.2558	9.74405	9.78394	10.7868	10.8048	11.6785	11.4458	12.3852	12.0716	10.3221	10.2408	8.8132	9.54504	9.99456	10.0016	10.0444	9.83192	10.7577	10.5419	11.5519	11.3072	12.7145	12.2625	10.5272	10.3347	10.1047	10.1642	9.56106	9.82156	10.7769	10.9884	11.815	11.259	9.35004	9.82076	10.4512	10.1055	10.2321	10.0061	9.79087	9.84122	10.8001	10.8685	11.7935	11.8138	12.6048	12.5138	10.6458	10.3347	10.6676	10.4464	10.4063	10.4029	10.1388	9.97099	9.69768	9.71796	10.3895	10.1162	10.9205	10.604	11.8462	11.5018	12.7325	12.0801	10.627	11.0522	10.8634	10.4295	10.9977	10.6212	10.5724	10.3359	10.381	9.67661	9.71968	9.93281	10.6482	10.6507	11.7296	11.9492	10.3901	10.4597	10.2394	9.76925	9.88113	9.99953	9.80289	9.59286	10.5243	10.6277	12.1404	12.1382	13.171	12.128	10.8343	10.7172	10.6383	10.2484	10.3472	9.97316	10.0425	9.80297	10.6827	10.718	10.6242	10.9956	11.3314	10.9784	12.4338	12.494	12.3375	13.2219	12.7992	12.7383	10.9417	10.6073	10.7134	11.344	10.7729	10.8588	11.3936	10.5655	10.4982	10.2984	10.2597	10.4244	10.4208	10.3968	10.926	12.4924	12.2242	12.3313	13.1133	12.4362	12.7979	10.4157	10.4826	10.241	10.8598	11.1286	11.1593	11.4126	11.9987	11.8472	11.3066	11.4007	11.7441	10.315	11.189	10.8493	11.4274	11.8512	10.7996	13.0693	12.032	12.5279	10.3954	10.5471	10.2621	10.5327	11.1972	11.1181	11.2455	11.7313	9.96202	12.7166	11.6434	12.1771	13.2853	11.9582	12.1011	13.9526	13.1403	13.0869	10.6907	10.4737	10.4738	11.1208	11.028	11.0593	11.5222	11.9659	12.4001	11.8216	11.459	12.5336	12.7724	12.0609	12.3161	10.5365	11.1965	11.2585	10.3786	11.0244	11.032	12.6072	12.2598	11.873	11.8701	12.0248	12.3255	11.8028	12.2516	12.4573	11.3492	11.8214	11.6219	11.9626	11.8298	12.0095	12.0794	12.3435	12.1597	12.8951	12.8302	13.0013	12.644	12.5251	12.583	12.734	12.6889	12.6403	12.7955	12.8175	13.1234	12.5493	12.7542	12.5514	12.6933	12.9636	12.9995	12.33	12.4058	12.3339	10.4476	8.85357	9.80314	9.92547	10.8801	10.9723	12.1785	12.1431	8.79146	8.91667	9.85065	9.84235	10.776	10.7585	11.5302	11.6827	12.4212	12.3199	10.005	9.98832	8.53645	8.65189	10.1496	10.0658	10.4141	10.3803	11.6401	11.5828	12.2465	12.2254	9.29635	9.4741	10.5754	10.7884	11.7418	11.5852	8.51854	8.48286	9.58429	9.52584	10.7765	10.8379	11.3484	11.4445	12.6521	12.2751	10.2144	10.2035	9.33346	9.53194	9.88595	9.84977	10.0283	9.85275	10.8112	10.6059	11.2937	10.9985	12.7546	12.2702	10.558	10.5068	10.2289	10.1987	9.57607	9.58215	10.5531	10.9597	11.3898	11.3676	9.06677	10.2538	10.3744	10.1794	10.155	9.92369	9.77867	9.40347	10.684	10.7838	11.1914	11.4102	13.0041	12.8139	10.4205	10.3226	10.6416	10.321	10.3307	9.91742	10.1179	9.89024	9.84691	9.72924	10.1706	9.89461	10.8041	10.7689	11.6377	11.4265	13.049	13.0763	10.4481	10.3053	10.6136	10.4614	10.4395	10.0792	10.5565	10.3224	10.2958	9.85681	9.68361	9.78468	10.8118	10.8933	11.5039	11.3866	10.4462	10.1405	10.0808	9.97508	10.2964	10.2157	9.78342	9.87294	10.9411	10.8326	12.1026	11.7442	12.5961	12.7731	10.6648	10.287	10.3859	9.87402	10.1884	9.81156	10.1059	9.57722	10.5495	10.6337	10.4028	11.0778	11.2809	10.8732	12.2635	12.4995	11.7651	13.1685	13.1129	12.8309	10.6133	10.4494	10.4981	10.7239	10.6915	10.3864	10.5948	10.3026	10.0118	10.5703	10.2971	10.235	10.3919	9.91239	9.88475	11.9456	11.9738	11.8319	12.6416	12.3586	12.3423	10.8028	10.6977	10.6018	10.5259	10.6066	10.1672	10.7377	11.1757	10.8257	10.8148	11.0708	10.7658	10.9059	10.9047	10.7348	10.936	10.7124	10.7037	12.7269	12.0731	12.9385	10.5875	10.4341	10.1327	10.9288	10.7933	11.0467	11.0456	10.9109	11.2823	12.1349	12.0031	11.6642	12.4096	12.3938	12.6305	13.5957	13.2193	13.1305	10.4106	10.553	10.4458	11.0357	11.2587	11.194	11.3031	11.9975	11.4354	11.3136	11.8087	11.5111	12.6478	12.2541	12.2993	10.6239	11.2596	10.8665	10.5238	11.1671	10.6751	12.4077	11.9788	12.3584	10.9246	12.3044	11.3541	10.7558	12.4515	11.4617	10.515	11.9203	10.9272	12.2691	11.9115	12.0973	12.3627	12.0171	12.1139	13.2236	12.4685	12.9807	12.8874	12.7053	12.5482	12.7881	12.7321	12.709	12.6071	12.693	13.1433	12.2571	12.4911	12.5994	12.7936	12.7454	12.763	12.458	12.2106	12.3223
GRMZM5G817934	7.41802	6.67936	6.40273	7.86875	7.74477	8.14235	8.03696	7.99386	8.2456	8.04616	8.64056	8.04536	7.57304	7.80909	8.65302	8.3914	7.4815	7.16727	7.44978	7.47022	7.67299	8.01254	8.16154	7.40587	7.41964	7.70563	7.93176	7.28236	7.29038	7.56016	8.27604	7.46472	7.17159	6.89016	7.59623	7.63341	7.51864	7.25728	7.93156	7.85134	7.58987	8.80312	7.81376	8.59451	7.53375	7.57992	7.47383	7.23122	7.31272	7.62626	7.89358	7.51598	7.03738	6.90105	7.08022	7.35321	7.03687	7.09664	7.38061	7.8257	7.4876	7.59303	7.60766	7.32621	7.93219	8.09226	8.2161	8.16921	7.83906	8.07319	8.26001	6.37879	6.98681	7.55469	6.72962	6.04757	6.91326	6.68784	8.14354	8.13959	8.4066	7.37325	7.76638	7.74319	6.7422	7.72072	7.86889	7.93691	7.44995	7.87137	8.27179	7.585	7.4565	8.19747	7.34461	7.47644	7.66843	7.77849	6.2019	6.73826	6.1432	8.13532	8.07462	8.36014	7.85255	7.64091	7.5863	7.70913	7.3848	7.79797	7.83975	7.8807	6.63661	6.69147	6.69898	6.60693	6.25617	6.707	7.92023	6.98944	6.9865	6.37661	8.01774	8.04267	7.97987	7.46819	7.76718	7.55887	7.96785	8.4723	7.61828	7.20729	7.33357	7.22614	6.09023	6.40894	6.86095	8.09122	7.74496	8.75736	7.98977	7.91923	7.73476	7.75878	6.28811	6.65146	6.563	7.87999	7.73921	7.77874	7.65445	7.42812	7.44934	7.66327	7.81835	7.48694	7.51785	6.0345	5.8381	5.87169	6.30013	7.95329	6.58587	6.19453	6.69509	6.59897	6.19255	7.29783	7.26464	7.8412	7.41606	7.58085	7.46254	8.18657	7.65042	7.57877	7.4274	7.62527	7.36793	7.90287	7.9447	8.22475	7.37826	8.20356	8.26789	7.77187	7.97096	8.25227	7.12101	8.80061	7.52761	8.72684	8.747	7.98466	8.02919	7.50018	7.60264	9.07898	8.64937	8.53158	8.02491	8.69593	8.0569	8.20629	7.72344	7.67715	7.15064	7.28618	7.89193	7.01568	9.35308	8.15432	9.3966	7.90108	8.20545	7.86593	7.94409	7.51599	7.94381	7.89824	7.52754	7.1591	7.42927	6.52045	8.05526	7.69629	8.26806	8.09491	8.34845	8.18798	7.77619	7.64774	7.10398	7.34335	8.08341	8.58211	8.20957	8.29552	7.92971	8.13195	7.39553	7.78589	6.79919	7.56086	7.34247	7.08059	7.31747	7.04802	7.00025	7.50337	7.563	7.60989	7.70984	7.12002	7.69011	7.64456	7.60732	7.60875	8.16304	8.15775	7.60178	7.43329	6.81335	7.33277	7.70989	8.87374	7.59273	8.35969	7.89488	7.68956	8.00699	7.60996	7.70807	7.76276	9.07523	8.82429	7.98195	8.33108	7.83944	8.17658	8.2497	8.6286	6.59166	6.82683	7.77701	8.05737	8.55636	8.52116	7.8579	8.22046	8.01511	7.99433	7.35049	8.34656	7.34407	6.95554	8.12963	8.03895	8.01782	7.78714	7.98052	8.08257	8.35435	8.54986	8.19264	8.08786	7.8423	7.76317	7.71326	8.11901	6.92571	6.72706	7.8521	7.84668	9.13678	8.98978	7.71358	7.69973	8.32491	7.56725	7.93891	7.78759	7.40963	7.64169	7.07697	6.91414	7.75421	7.73569	7.8329	7.84441	8.62736	8.67294	7.94764	8.32796	8.06664	8.12845	7.592	7.5521	7.98704	8.0365	7.77743	8.09924	8.19694	8.33751	7.82716	7.48179	7.81778	7.9228	6.74461	6.87145	7.81198	7.43113	7.73124	7.92629	7.53482	7.6668	7.80653	7.81265	7.87323	7.86926	7.75402	8.92542	7.56645	8.47301	7.92254	8.37536	6.52301	6.63734	7.97505	7.84287	7.71011	7.76354	7.14788	7.65746	8.05683	8.1631	7.81473	7.947	7.7786	9.06688	7.41192	7.64892	7.63099	7.39101	8.06514	7.96655	7.99321	8.12182	7.53586	7.74441	7.97189	7.57773	7.51512	7.26032	7.57855	7.56174	7.29276	7.14224	7.75759	7.89414	7.51316	7.18258	7.91055	8.02901	7.62494	7.6827	7.51172	7.62318	7.75172	7.62862	7.41785	7.67088	7.60996	7.78263	7.74149	6.71938	6.76824	7.03146	7.05293	7.57611	7.76064	7.35356	7.59997	7.36989	7.24977	7.14267	7.93244	7.95173	8.19348	8.21773	8.00161	8.1519	7.23395	6.91459	6.19986	6.6709	6.68221	6.42135	6.67128	8.17154	8.07354	8.04101	7.26151	7.36879	7.14319	7.60235	7.82469	7.32569	7.29899	7.37549	7.42429	7.64334	6.72482	7.64581	7.4737	7.48533	7.36315	6.71082	6.4204	7.03489	7.96425	7.82692	8.13027	7.68231	7.66028	7.44463	7.41718	7.48106	7.9619	7.37823	6.17947	6.53174	7.28431	6.38421	6.30447	7.72644	6.24517	7.50018	8.63999	7.83766	8.16404	6.75294	7.37725	7.82926	7.49261	7.37627	6.99127	7.2326	7.30644	7.22334	7.00533	6.19388	6.40414	8.51689	7.40012	7.61272	8.0067	7.44708	7.82494	6.11803	6.78931	6.25121	7.58871	7.52803	7.56911	7.46938	7.41069	7.56326	7.37019	7.23838	7.59982	6.50458	6.66072	6.06454	6.61292	6.57673	6.1613	6.6257	6.63915	5.92946	7.65554	7.84643	7.55064	7.58679	7.64371	7.70486	7.72064	7.77853	7.59948	7.93254	7.56437	7.77114	7.94464	7.74084	7.7958	7.64193	7.57125	7.82358	7.26213	8.20741	7.55059	7.44369	7.15949	6.96016	7.17628	7.48925	7.59766	7.72232	7.51702	7.54496	7.20621	7.2409	6.97027	6.93175	6.26793	7.36399	7.36541	7.71041	7.7987	8.06526	7.44116	7.61678	7.06032	7.19491	7.29935	7.09353	6.46455	6.61708	7.56377	7.37696	6.96675	7.23075	6.96872	6.84233	7.91921	7.85194	7.57273	7.6822	7.32556	7.21091	6.9062	7.48582	6.96862	6.79835	7.17173	7.30854	8.55352	7.91387	8.06817	7.79167	7.45783	7.28113	7.34786	7.37598	7.03267	7.4645	6.2065	7.14904	7.81402	7.70815	7.88848	7.96527	7.52095	7.48715	7.27527	7.45829	7.23891	7.70294	7.76907	7.9231	7.79445	8.13457	7.40235	7.85543	7.73565	7.46858	7.32795	7.51561	7.28064	7.43854	6.39484	7.01404	7.29837	7.27985	7.42938	7.60345	7.08038	7.26321	7.67833	7.84058	7.71203	7.67806	7.5559	7.63583	7.09873	7.2608	7.36159	7.19944	6.13187	6.92891	7.0875	7.29525	7.82369	7.60566	7.66731	7.43637	7.69325	7.91501	7.53343	7.64282	7.69276	7.78974	7.26159	7.18039	7.18734	7.19745	7.64819	7.96012	7.6094	7.79102	7.56065	7.48722	7.63237	7.88195	6.74237	7.24129	7.06646	7.28269	6.95396	7.47703	7.42059	7.41906	7.40335	7.25186	7.63827	7.61561	7.53487	7.32451	7.52194	7.47315	7.80548	6.98601	7.0651	7.26269	7.03709	7.19628	7.42732	6.80135	6.13939	6.88591	7.11001	7.19702	7.10937	7.33987	7.04049	6.9839	7.29911	7.36631	7.54781	7.67196	7.75209	7.60187	7.53565	7.52203	7.59169	6.33322	6.38536	6.25611	5.93597	6.1836	6.01016	7.93064	7.81066	7.82976	7.08195	7.48777	7.45917	7.40118	7.6032	7.55567	7.39877	7.46136	7.33057	7.12613	7.4505	7.10913	7.36878	7.31927	7.43045	6.62651	6.88173	6.38894	7.98504	8.07299	8.33513	6.8275	7.14519	7.13609	7.47612	6.75563	7.05467	5.97349	6.72562	6.19121	6.20195	5.98822	6.09353	5.79887	6.45694	6.409	7.80343	7.81947	7.9686	6.96017	7.10787	7.38727	6.77385	6.90183	6.86422	6.90201	7.27642	7.22029	6.23449	6.68087	6.36778	7.77831	7.53165	7.43791	8.07617	7.4751	7.87337	6.21212	6.16959	6.49156	7.40688	7.17047	7.2542	7.48535	7.25793	7.36376	7.82376	7.27315	7.72513	6.29454	6.26757	6.66937	6.20531	6.30213	6.5912	5.68441	6.74267	5.97274	7.52461	7.57049	7.35717	7.24415	7.6661	7.49375	7.63554	7.63475	7.42636	7.72712	7.42136	7.83295	7.58292	7.66546	7.73537	7.89091	7.30558	7.58015
GRMZM5G817948	5.69617	5.40588	4.67834	7.31225	7.27336	7.22294	7.06627	7.17167	7.40462	7.88536	7.19031	7.72379	8.1203	8.16862	7.30455	7.35512	6.66545	6.80666	5.75703	5.91425	7.94988	6.72184	7.47698	8.12841	8.13442	7.00461	6.97629	6.72999	6.36009	5.85536	6.77442	5.81568	5.3392	5.40769	7.62959	7.78024	7.15634	8.20074	7.0984	7.39298	6.47325	8.09453	7.0511	7.41441	7.08295	6.60653	6.1261	6.47655	5.4149	5.18776	5.47493	6.39982	5.60382	4.66696	5.17034	7.33317	7.83541	8.12095	6.93339	6.74873	6.75354	6.81573	6.18794	7.86053	7.11784	6.91148	7.37037	7.2694	7.28414	7.31794	7.66958	5.133	4.86325	5.47568	4.93981	5.16285	4.96735	4.62127	7.44926	7.54804	7.55542	7.90787	6.7555	7.09088	4.82954	7.38158	6.73532	7.15175	7.79206	7.0495	7.42111	6.99822	6.9922	7.49447	7.01697	4.95831	7.11157	7.04726	5.0998	5.1436	5.52766	7.41633	7.68569	7.49645	6.09247	7.39553	6.38272	6.13119	7.21155	6.78323	7.17469	6.80829	4.88254	5.00928	4.90532	4.96254	5.38285	4.61945	6.27813	5.24728	5.58473	4.94087	7.58759	7.08399	7.54883	6.91936	6.67825	7.2818	7.29839	7.18501	6.08068	7.28857	6.99318	7.12044	5.41842	5.56911	5.54307	7.85593	7.3155	7.2913	7.62542	7.60828	7.23188	7.57239	5.1988	4.7359	4.98943	7.39911	7.48982	7.35487	7.139	7.19245	7.19369	7.2155	7.09356	6.94467	7.603	5.13032	5.08203	4.88997	5.21452	6.9459	5.34174	4.97663	5.64286	5.06397	5.49962	7.04326	7.06089	7.41492	7.20318	7.42018	7.29547	7.41963	7.24276	7.27167	7.37062	7.16298	7.09275	7.06009	7.01557	6.93027	6.42496	7.00243	7.30682	6.82114	6.16134	6.26795	5.62722	7.48966	5.63397	7.28846	7.03369	6.85037	6.81795	6.04325	5.06604	7.58981	7.84977	7.46164	6.14653	7.46028	7.20904	7.48777	5.85299	5.91211	5.66409	4.74896	6.13821	6.33235	8.57346	6.2729	8.71335	7.35391	7.40052	6.72414	6.81439	7.2004	6.71503	5.47576	5.68943	5.41966	5.88367	5.39169	6.89336	7.20258	7.35601	7.43452	7.48259	7.36233	6.84776	7.17189	5.64275	6.00672	6.83909	7.65655	7.42982	7.14151	7.33495	7.5317	6.55226	6.67991	6.28696	5.16319	6.13865	6.16399	5.60504	4.61143	5.39596	6.74957	6.90618	7.19498	7.05719	7.02157	5.42975	7.46937	8.04586	8.18616	7.91022	8.25156	6.65719	6.70832	6.39339	6.6484	5.57537	7.25884	5.9079	8.07036	6.77329	6.35273	6.81699	6.21052	5.62511	5.05746	8.43435	7.79377	7.11366	7.04747	7.21548	6.82405	6.08302	6.38332	4.98485	5.38246	6.49961	7.30216	8.0853	8.2513	7.81105	7.48825	7.76977	7.07595	6.30675	6.37786	6.09194	5.55543	6.98371	7.1214	7.22277	7.00528	5.97168	5.83178	7.90866	7.77053	7.02629	7.21936	7.23199	7.1782	6.14103	6.37623	5.15044	4.42159	6.97325	6.5601	8.10618	8.37161	7.60166	7.87763	7.51025	6.95758	7.4039	7.15517	6.69217	6.30669	5.69087	5.01579	7.9282	7.92132	7.89732	8.12549	7.90546	8.34159	7.54496	7.52534	6.12338	6.00468	7.24082	7.04432	7.83902	8.1668	7.97154	8.04368	7.80743	7.72373	7.20368	7.39655	6.18691	6.0993	4.94287	5.22163	7.19423	6.86269	7.72257	7.82658	7.72446	7.88183	7.9934	8.08315	7.7668	7.93165	7.64589	8.03215	7.58283	7.19502	5.70404	5.42775	5.3981	5.19191	8.70049	7.40644	7.05341	6.9522	7.92104	7.77564	7.83286	8.06534	7.78849	7.978	7.3558	8.04253	7.23739	7.07941	5.8439	5.61215	7.70067	7.85744	8.33753	8.3333	8.26009	8.1056	7.59264	7.4341	7.32381	7.00571	5.89419	5.85375	6.06168	5.36407	7.4098	7.68134	7.52149	7.55849	7.69258	7.57447	7.79904	7.73511	7.59079	7.67305	7.44054	7.51613	6.7617	6.90581	6.09336	5.55028	5.79839	4.24797	4.43386	4.915	7.48704	7.76978	7.60725	6.46779	5.50423	6.93134	6.62693	6.36684	7.1045	7.58037	7.52223	7.85166	7.52276	7.45962	7.32311	5.75493	5.09447	5.03204	5.30499	5.39809	5.58226	7.44094	7.64484	8.25167	7.45758	7.23714	7.51423	7.66041	7.23551	6.78666	7.10243	7.23438	7.12777	7.60976	7.0792	7.36172	7.5416	6.85085	6.91065	5.43545	5.58191	5.31995	7.67258	7.68763	7.73277	7.26775	7.18456	7.72624	7.05378	7.24701	7.93725	5.90504	5.43184	5.20962	5.97831	4.76571	5.56197	5.99626	5.107	5.82115	8.48418	7.81839	7.7363	7.06628	7.56083	7.16528	7.27044	6.82158	6.99127	7.25916	7.07566	7.20708	5.23105	5.24153	5.38259	7.91812	7.5159	7.53357	8.53367	7.63444	7.78861	4.89968	5.41683	5.07274	7.65121	7.39965	7.68789	7.85772	7.7083	7.61447	7.82871	7.68176	7.83018	5.32203	5.01914	5.07571	5.10769	5.55608	5.44259	5.61386	4.87039	5.73057	7.61553	7.43484	7.74996	7.63542	7.52893	7.46184	7.7369	7.62466	7.32837	7.57753	7.29815	7.84661	7.69738	7.51862	7.19591	7.31271	7.27725	7.45523	6.10416	7.5493	6.32576	6.33483	5.8919	6.07281	4.92525	4.59758	7.47831	6.78807	6.72306	7.03729	6.23017	6.62474	5.69023	5.47228	4.95669	5.73816	6.48417	6.4843	7.66428	7.82255	7.45134	6.89962	6.88477	6.55712	6.16794	5.77472	5.05964	5.38766	6.68175	6.75659	6.26315	6.32866	4.94274	5.24956	7.31755	7.30519	6.99772	7.12277	6.65321	6.91258	6.08603	6.02358	4.95519	5.42924	6.75486	6.6455	7.80523	7.61135	7.79374	7.54028	7.26596	7.32323	7.35683	7.19016	6.54641	6.38277	5.7887	5.23631	7.19214	7.44716	7.81535	7.7396	6.9891	6.9843	6.82646	6.87759	5.93797	5.76027	7.2805	7.56532	7.51406	7.65418	7.80674	7.73767	7.34422	6.85046	6.99714	6.80287	6.45848	6.44666	5.25018	5.35377	6.81693	6.71657	7.54131	7.53752	7.62534	7.44903	7.99872	7.61945	7.8352	7.76685	7.45279	7.54098	7.33329	7.29785	5.80031	5.9009	5.18152	5.19785	7.1003	7.38383	7.38529	7.55116	7.66731	7.52052	7.34247	7.34816	7.52337	7.70919	6.92053	7.20298	6.64687	6.73782	5.81076	5.81099	7.55411	7.48688	7.6094	7.80768	7.92291	7.80036	6.83076	6.84072	6.84373	6.74675	5.51591	5.48174	5.57641	5.90486	7.37068	7.25991	7.62077	7.41848	7.62784	7.78769	7.62008	7.88527	7.09005	7.29806	7.15202	6.90756	6.15228	6.80066	5.65222	5.79742	5.74641	5.60641	5.19866	5.79708	7.38776	7.48935	7.61798	7.34676	6.50758	7.36979	7.14435	6.96278	7.14679	7.49028	7.57207	7.73088	7.61089	7.68066	7.58273	5.19501	5.17268	4.79599	5.49185	5.76219	4.94184	7.55256	7.92765	7.78217	7.82506	7.45514	7.71264	6.89413	7.32338	7.15103	7.50337	7.39932	7.53607	7.44741	7.66376	7.42936	7.4713	7.3563	7.43963	5.48287	5.83351	5.98662	7.68395	7.59825	8.20327	7.4228	7.52275	7.47833	7.28782	7.06837	7.1704	5.7472	5.39354	5.18583	5.09578	5.32337	5.53536	5.46396	5.26163	5.54612	7.82633	7.90815	8.05352	7.08252	7.21185	7.49101	6.6722	6.49657	6.56111	7.22193	7.02957	7.02106	6.03292	5.37826	5.66633	7.88858	8.00638	7.87684	7.67279	7.73635	7.68647	5.22172	5.92339	6.02609	7.67969	7.59119	7.71204	7.33554	7.77482	7.51682	7.34058	7.41503	7.9793	5.17412	5.73418	5.31083	5.22293	5.585	5.33006	5.80528	5.77984	5.04614	7.87347	7.64564	7.73323	7.25519	7.4672	7.29432	7.42808	7.9086	7.90866	7.32293	7.24954	7.73339	7.19826	7.04814	7.24007	7.56412	7.22088	7.21352
GRMZM5G817964	5.10542	7.73613	8.37314	4.19481	4.16225	4.26733	4.14376	5.20711	5.17948	4.22706	3.74659	3.74659	4.33501	3.74659	5.32595	5.50752	4.99803	5.62047	4.72163	4.90399	4.1109	5.0223	3.74659	4.09576	4.49844	4.97292	5.4794	4.8649	5.47944	5.24992	4.91903	5.26697	9.13727	9.22447	4.11934	4.09455	4.68279	4.74376	4.42097	4.18109	5.25275	4.26975	4.98955	4.97258	4.70701	5.59952	5.88889	5.10698	4.89831	6.65384	4.81154	5.32817	8.42618	8.64826	8.68202	4.66298	4.58563	4.74629	4.22147	3.74659	4.44664	5.2216	5.05226	4.31431	3.74659	3.74659	3.74659	3.74659	4.13071	3.74659	4.16801	6.34869	6.84368	5.8634	6.22182	6.81254	7.3524	6.42269	3.74659	3.74659	3.74659	4.64306	5.86767	5.64804	7.17466	4.42597	5.62621	4.65508	4.91611	6.13187	6.13693	4.5002	4.6935	4.52752	4.34447	4.45964	4.78832	4.83497	6.91418	7.35271	6.46903	3.74659	3.74659	4.07913	4.5029	4.67475	5.20845	5.91263	4.65675	4.61366	4.74424	4.8004	6.74045	6.25031	6.19949	6.65688	6.76496	6.88485	4.88788	7.77988	6.92373	7.62408	4.10489	3.74659	3.74659	4.91285	5.32945	5.3757	6.66195	4.3611	5.47735	4.63975	5.71074	5.7575	6.20605	6.82253	6.4671	3.74659	4.15393	3.74659	3.74659	3.74659	3.74659	3.74659	6.83281	6.62727	5.83225	4.14055	4.42009	3.74659	4.60635	3.74659	4.61671	3.74659	3.74659	3.74659	3.74659	5.72951	6.13202	5.19944	5.97943	4.50927	6.78017	5.8524	6.3775	7.33661	6.25629	5.36153	4.81124	4.56995	5.16046	4.958	5.78273	5.10769	4.6191	3.74659	3.74659	6.06112	4.54972	5.87976	7.18147	6.14585	5.66339	5.83969	6.26638	6.19019	3.74659	5.349	6.88247	3.74659	6.79233	5.18637	5.66501	4.98986	4.9443	5.26078	5.23684	4.82318	5.21984	5.11307	4.98046	4.64211	4.8541	5.41345	5.14493	5.40359	8.42572	9.00027	4.85943	4.67173	4.48106	5.09137	3.74659	4.1294	3.74659	4.96931	4.74165	5.42245	4.87306	5.39137	5.47673	7.60433	5.35765	8.62762	3.74659	4.64955	4.34471	4.47035	5.33438	5.26313	4.62242	5.10102	4.91227	5.10038	5.28034	5.2067	3.74659	4.16438	4.12777	4.38454	4.92749	4.94073	4.34317	6.36586	5.16684	5.008	5.00483	8.64965	9.04001	5.18224	4.85473	4.43128	4.23617	4.33591	5.80706	4.46676	4.09255	4.74892	4.2025	4.72271	4.85358	5.05707	5.00643	4.83626	5.30438	4.09614	6.01985	4.32233	4.93745	5.01433	5.54014	5.30588	5.77112	4.98689	4.33743	4.27885	4.65732	4.78795	4.95604	5.08628	4.47911	5.28048	7.76356	6.82683	5.28253	5.06495	4.40679	3.74659	4.2787	4.90333	6.12873	5.33842	4.41405	5.81471	8.38526	8.26562	4.84033	5.09637	5.08341	5.18832	4.71326	4.6408	4.56115	5.36662	5.13247	5.51254	4.86239	4.91468	4.88224	4.49058	8.53128	9.0354	4.48685	5.08647	4.64551	4.51005	4.24866	3.74659	4.62623	4.86678	4.63237	5.30833	5.27318	5.09722	7.5087	8.65457	4.09528	4.10014	3.74659	3.74659	5.63951	5.25608	5.22269	4.49905	4.22127	5.15175	5.18414	5.2887	3.74659	4.09763	3.74659	3.74659	5.1461	5.20413	4.81688	4.96714	4.60108	4.43272	8.54758	8.95511	5.21303	5.18179	4.18839	4.2869	5.01009	4.75648	3.74659	3.74659	4.20798	3.74659	4.3507	5.03803	5.07475	5.02499	5.58498	5.26564	7.78945	7.24857	4.49525	4.11441	3.74659	4.16164	5.13957	3.74659	3.74659	3.74659	4.14123	3.74659	5.6095	5.0302	5.00728	5.2977	4.65256	4.71033	4.24725	3.74659	4.29691	3.74659	4.17359	4.61272	5.29161	5.49855	5.32237	5.21121	4.98075	4.5492	8.37135	9.46237	4.10629	4.54288	4.92546	4.42995	3.74659	3.74659	3.74659	3.74659	4.93238	4.93681	4.78852	4.9268	5.13779	5.02863	5.23808	5.40378	4.93376	8.43313	8.03382	8.22363	4.75933	4.57509	4.85356	3.74659	3.74659	4.38665	4.31476	5.88176	5.27121	3.74659	4.1155	4.08821	4.09067	4.10737	4.3158	7.20551	6.90441	6.51947	7.26474	7.92977	6.862	3.74659	3.74659	3.74659	4.5079	6.57463	4.19147	3.74659	5.4267	3.74659	4.61168	5.97484	4.53704	4.27651	4.3817	3.74659	5.10364	5.27713	4.59249	7.455	7.37176	7.03489	3.74659	3.74659	3.74659	5.0079	4.97718	4.44448	3.74659	5.07368	4.31434	6.23791	6.7434	5.9188	7.01802	7.17269	6.64777	7.86241	7.56523	7.35615	3.74659	4.17816	3.74659	3.74659	5.05439	4.55401	3.74659	4.87226	4.46454	4.39671	5.93523	5.12883	6.56588	7.15096	6.27222	3.74659	3.74659	3.74659	3.74659	3.74659	4.2431	6.75268	7.01035	5.96527	4.23334	4.24903	4.11936	4.11187	4.40823	4.57374	3.74659	3.74659	3.74659	6.20669	6.60575	5.89387	6.27401	7.39549	5.99325	7.2963	7.53086	7.1338	5.05897	4.84822	5.11274	5.07372	4.83057	4.66554	3.74659	3.74659	4.24702	5.93008	6.78877	6.66535	5.20152	6.03443	5.54247	5.78375	6.98851	5.85595	6.05201	3.74659	4.92379	5.33707	5.278	4.98398	6.29759	6.78317	4.30551	4.16232	5.19958	4.60761	5.56856	5.44223	5.30182	5.02874	7.61545	8.5222	5.44121	5.25038	3.74659	4.49319	4.70274	4.92155	5.30622	5.64723	5.57027	4.88091	6.89	7.13049	5.39033	5.52883	5.1062	5.24383	4.80788	4.70376	4.68394	5.06369	5.07709	5.13575	5.07283	4.94996	5.1737	5.14641	7.9411	8.09139	4.86447	5.08344	4.65072	4.37177	3.74659	3.74659	4.69399	4.65394	5.01677	5.3775	5.14881	4.61025	7.00145	7.50901	4.20439	4.43671	3.74659	4.12418	5.57594	5.22957	4.60239	5.1743	5.06953	5.46148	4.92073	4.10716	3.74659	3.74659	4.72462	3.74659	5.38268	5.82627	4.83038	4.96822	4.91851	5.25941	8.25774	9.12765	4.90989	5.27634	4.20767	4.37571	4.36055	4.21024	3.74659	4.09186	3.74659	4.24506	4.85361	4.96037	5.13459	4.96908	6.02402	5.09583	7.60666	7.91117	4.17652	4.13676	3.74659	3.74659	5.63296	5.40683	3.74659	3.74659	3.74659	4.1712	5.30277	5.57197	5.20982	4.81928	5.24184	4.9755	4.11918	4.04922	3.74659	3.74659	4.05708	3.74659	5.33044	5.74983	4.75473	4.65846	4.9721	5.34478	8.82023	8.97012	4.36212	4.15996	3.74659	4.68867	4.21512	4.08677	3.74659	3.74659	5.46693	4.31674	4.81361	5.25678	6.01601	5.10908	5.54322	6.00101	5.44687	7.72375	8.56037	7.73752	4.36816	4.24783	4.54923	3.74659	3.74659	3.74659	4.6636	4.81084	4.16327	3.74659	4.08467	3.74659	4.427	4.08892	3.74659	6.4681	6.76108	6.41507	6.47513	6.82152	6.78392	3.74659	3.74659	3.74659	5.42404	5.41167	5.28716	4.66876	5.51153	5.25229	5.86927	6.83904	5.53568	4.69805	4.57027	4.62915	4.24424	4.53625	5.12126	6.25483	7.24416	6.56467	3.74659	3.74659	3.74659	4.40034	5.03997	4.68367	5.25499	5.77529	5.36011	6.39347	6.23779	6.29311	6.95218	6.44949	6.5297	7.04832	7.83179	6.99639	3.74659	4.38557	3.74659	4.89235	5.24338	4.14571	4.18003	5.51033	3.74659	5.3851	6.33557	5.73292	6.61943	6.41877	6.73655	3.74659	4.24719	4.29446	3.74659	3.74659	3.74659	6.64772	6.29817	6.23974	3.74659	4.3207	4.04257	3.74659	4.15524	3.74659	3.74659	3.74659	3.74659	6.0409	5.83173	5.78903	6.36741	5.93708	6.42873	6.73603	6.45186	7.22772	4.62975	4.65075	4.43243	4.76232	4.25423	4.6915	4.2096	4.08137	4.5845	6.78952	6.46792	6.59507	5.23692	6.72078	6.27445	5.84473	6.27874	6.85619
GRMZM5G818058	9.49753	13.7074	14.0094	5.66449	6.35514	6.34337	6.72821	6.41309	6.72228	7.42879	6.16492	6.88287	6.68405	6.11813	5.56217	5.97638	7.76228	9.29737	9.09651	8.95019	7.05583	6.23554	6.33732	6.16473	5.88815	5.63893	6.64304	7.50197	7.48772	9.13371	6.19121	9.40968	14.0877	14.1378	7.11029	6.98459	6.70607	7.0652	7.52484	6.64203	8.02011	6.59028	5.32191	6.56641	6.77538	8.28186	9.82028	8.53382	9.2449	10.0939	9.38388	7.80788	14.1217	13.4111	14.3687	6.75569	6.36184	7.25837	7.03485	6.35332	7.24176	7.49103	10.4147	6.51085	7.02518	6.69618	6.78737	6.63386	6.0712	5.67838	5.25884	11.2207	11.6228	11.0484	10.8947	11.4729	12.6672	11.3846	5.52954	5.60668	5.57011	6.30328	6.13001	5.9174	14.0862	6.58835	6.33531	5.88258	6.6601	6.46416	5.72133	6.76638	6.54546	6.56677	7.41594	13.0517	7.2577	6.64076	11.8165	11.9943	12.0671	5.8176	5.90246	5.67998	6.53666	7.02359	9.78422	10.7168	6.50986	7.99033	6.94117	6.62021	10.8706	11.1894	10.7104	11.9668	11.8853	11.9957	6.41621	12.7617	12.3931	12.7581	5.69075	6.05736	6.1496	7.11064	6.67825	6.313	5.47811	6.18135	6.51195	6.75527	7.04528	6.60767	12.1967	11.6234	12.1314	5.99889	5.68212	6.17994	6.02251	5.60743	5.19896	5.78553	12.0685	11.2567	12.1347	6.00743	5.5493	5.32765	7.31747	6.33705	5.25689	5.5836	5.57742	4.8851	5.45263	10.4835	12.03	10.2339	11.2682	6.25392	11.2124	10.8756	11.7402	11.7428	12.0479	6.01459	6.0912	6.20584	6.3008	6.00384	7.21739	6.42769	5.52576	5.86827	5.76387	4.96455	7.16671	5.74974	6.82753	5.70045	7.62633	6.28026	6.84112	5.99737	9.67402	9.77289	12.9042	6.42073	12.0343	6.1152	6.07578	7.29877	7.71276	9.96723	9.68922	6.69184	6.18654	7.81042	6.68551	6.38241	7.44769	7.32444	9.59773	9.3963	14.5321	14.0707	8.20734	7.37729	6.28264	6.74847	6.39008	6.16733	6.89296	5.86515	5.83014	6.8997	7.1284	9.2854	9.19238	13.1327	8.63791	13.8951	6.33528	7.0438	6.9505	7.0616	5.8864	5.67459	7.07871	6.91332	9.49874	8.86776	6.8986	6.15901	6.66265	6.38605	6.01309	5.49438	5.17459	5.70509	6.1222	12.2395	6.84165	8.92212	9.10665	14.5995	14.5065	8.33558	7.76348	6.4968	6.76396	7.55374	11.7575	6.95914	6.94375	9.16862	6.78614	8.19544	5.58451	5.92203	6.55428	7.65516	9.17778	6.78048	10.298	6.80587	6.93237	6.24863	9.01015	8.83279	12.1684	11.99	6.68243	5.94978	6.75639	6.61518	8.38488	8.80414	11.4698	11.2211	15.0742	14.1351	9.22144	7.28733	6.29126	6.10458	6.95651	6.32585	8.16486	8.54947	10.5636	10.8009	14.7829	14.4014	6.28807	5.92412	7.78732	7.96633	10.9224	10.4651	6.50411	6.77327	6.07384	6.34897	7.45792	7.71595	10.1015	10.1545	15.0237	14.795	8.57808	8.01843	6.63638	6.34663	6.18613	6.17895	6.09748	6.33949	7.12001	7.51304	9.69264	10.1013	14.5047	14.943	6.72117	5.80828	6.84139	6.02596	5.68362	5.77202	6.94105	7.61093	9.8563	9.33353	5.90713	6.49568	6.84503	6.52314	6.05163	5.84019	5.95354	6.41427	7.26893	7.81633	9.6378	9.92679	14.9601	15.056	8.10847	7.22386	6.91288	6.67562	7.42965	6.76961	6.3069	6.59446	4.8542	5.66581	5.8676	6.07182	7.42819	7.43821	9.43949	9.55907	14.3548	13.7556	6.8231	6.39853	6.95883	6.15583	6.98639	6.43559	6.69305	6.57016	5.5966	5.15036	5.95652	6.33235	7.36743	7.42028	9.4347	9.22925	6.72748	6.51526	6.39243	5.42131	5.43314	5.2927	5.6667	5.77044	7.22235	7.74078	9.79809	9.88616	15.0212	14.3209	6.96827	6.83787	7.17521	7.57024	6.03839	6.25014	4.96101	5.05893	6.0369	6.39365	5.63365	7.17807	8.17832	7.47401	9.7549	10.0743	9.4743	14.1313	13.4772	13.2731	7.51853	6.48652	6.79852	7.37647	6.68847	7.12613	7.92253	6.57446	6.0089	7.12864	6.79208	6.57406	5.96141	6.23026	7.39793	12.4409	12.5831	12.1111	12.7455	12.5255	12.594	6.04905	5.92331	6.26962	7.2023	6.68095	6.344	7.35728	5.94794	6.31919	7.68811	6.39397	6.66529	7.0411	7.26575	6.90534	7.4737	7.7028	7.38394	12.6074	12.189	12.002	5.91402	5.88055	6.01246	6.10558	6.69314	7.04702	7.80144	6.72773	4.92566	12.6587	11.7209	11.2762	13.0082	12.1581	11.6147	13.9633	13.0909	12.4645	6.01917	5.99916	6.3267	7.34586	6.71997	6.28073	7.54908	6.92859	6.61415	7.6075	6.65047	6.61649	12.4516	12.0139	11.8541	5.91907	5.24825	5.64692	5.85518	5.45912	5.14582	12.012	11.4504	11.2108	5.62708	5.49337	5.26191	5.19509	5.66038	5.14373	5.41169	4.96694	5.00465	11.1135	11.6242	10.6973	11.4565	11.7513	11.2715	12.055	12.2372	12.0566	6.06967	5.8375	5.84323	6.13333	6.26257	6.27857	6.06649	5.69506	5.92066	6.25553	6.15927	5.90207	6.43156	6.93174	5.84185	6.2961	7.05553	6.55803	10.1213	6.64328	6.97902	7.21788	9.20966	9.55663	11.8232	11.9434	6.80647	6.47231	7.32094	6.53965	8.74691	8.58613	11.3364	11.1079	14.9902	14.9117	8.19738	7.79952	6.11152	6.15337	7.20267	6.69332	8.11773	8.09903	10.2795	10.1732	14.2748	14.1359	5.92165	6.21307	8.21743	7.96119	10.7616	9.96202	5.91261	6.12541	6.0469	6.36381	7.42436	7.52477	9.75284	9.93308	14.9035	14.6854	8.17394	7.82868	6.44329	5.89893	6.15824	5.77623	5.95871	6.00626	6.933	7.22427	9.51182	9.16613	13.8549	13.9843	6.4962	6.21945	6.58155	6.03819	5.88782	5.98378	6.9871	7.2664	10.0597	9.8045	6.11908	6.80799	6.60896	6.17159	6.0207	5.79884	5.90259	6.25882	7.19425	7.419	9.36712	9.67307	14.3755	15.028	8.24985	7.81813	6.81192	7.06119	7.94106	6.71192	6.00744	6.14248	5.96429	5.82917	6.21352	6.1913	7.24135	7.18037	9.5459	9.59469	13.89	14.1372	6.07478	6.47614	6.80005	6.49854	6.9481	6.44021	6.59781	6.64311	5.99332	5.53554	6.09632	6.01411	7.37777	7.1105	9.54392	9.38011	6.54436	6.45331	5.23778	6.09652	5.60699	5.48827	6.25824	6.12376	7.40185	7.63448	9.90007	9.62963	14.4666	14.4777	6.74177	6.72989	7.13534	6.13415	5.91946	6.06367	5.25405	5.37993	5.81399	5.98386	5.74181	7.12106	8.41132	7.4307	9.85558	10.3925	9.3029	14.07	13.9551	14.3868	7.02762	6.48348	6.75322	6.59363	6.53744	7.00903	6.68184	6.54991	6.61914	6.34205	6.8154	6.38702	5.34564	5.31399	5.27971	11.5153	12.5332	11.0909	12.5339	12.7865	12.1672	5.85736	5.9894	5.54717	6.11015	6.33054	6.15298	6.6261	5.77612	6.47255	6.32769	6.16016	5.98648	6.64784	7.0838	6.74597	6.99846	6.87082	6.30946	12.5045	12.3026	12.2985	6.05325	6.17791	5.62305	6.94024	6.57737	6.91475	7.04781	6.86778	6.8013	11.5321	11.1819	11.2395	11.9519	12.2933	12.1885	13.2525	13.0091	12.86	6.35112	5.81257	5.92854	6.9946	6.71447	6.91251	7.39748	6.68304	6.95651	7.20205	7.22899	7.18263	12.0757	11.8155	11.2273	5.71828	5.36634	5.74197	5.9657	4.82734	5.648	11.3893	11.6859	11.9233	5.50702	6.02227	5.4287	5.54305	5.75105	5.40776	5.93868	5.15742	5.41014	11.1748	10.7365	10.903	11.6702	11.3657	11.3173	12.352	12.1966	12.5444	6.09413	6.49523	6.03576	6.01107	6.39777	6.35897	5.72002	6.69376	5.95718	6.51479	6.14393	6.41481	6.59913	7.16358	6.656	6.67816	7.40611	6.80013
GRMZM5G818101	7.84339	4.89723	6.56211	5.98129	6.63044	5.74237	6.35714	5.33436	7.11934	7.0462	6.81365	7.6978	6.61787	7.81804	5.25862	6.5224	6.48095	7.2211	7.02119	8.10664	6.66754	5.12592	7.07117	6.34915	7.08228	6.29666	7.08211	6.83038	7.17542	7.3534	6.19121	7.73653	6.33787	7.02974	5.47291	6.17418	4.9624	6.99702	6.51698	7.11276	5.36251	6.66971	6.1332	5.46184	7.11573	7.09398	7.2745	7.71205	7.44387	7.52684	7.84624	6.98944	6.23724	8.15106	7.11785	6.08474	6.89137	7.72184	5.95648	6.67297	6.44439	5.95857	6.53213	7.32621	6.79133	6.37783	6.45182	6.94181	6.15414	7.00057	7.60235	6.43707	7.15178	7.6499	7.18441	7.3872	7.53638	7.17282	7.12999	7.13046	8.03201	6.76866	7.02897	7.44511	5.12473	5.45851	7.2653	7.27053	5.85514	7.14938	7.18001	5.50309	6.55889	7.6673	5.68373	6.78848	7.24775	7.63022	6.49079	7.65147	7.97035	7.06905	7.52839	7.63353	3.74659	7.2048	6.46873	6.07233	7.4133	5.58731	7.64086	7.12242	6.18079	6.66907	6.94932	6.19506	7.40259	6.82077	6.86167	6.70773	7.37743	6.54006	6.82618	6.68825	7.13179	6.4079	6.85801	6.64445	8.02338	6.98628	6.02889	5.9058	7.14406	6.49804	7.34891	7.23874	7.40491	6.69989	7.10398	7.84663	7.49048	7.21024	7.02301	7.36757	6.35669	7.55708	7.49344	6.51325	7.35546	7.27363	5.82819	6.37938	7.49862	7.06286	6.47173	7.29231	7.43663	6.33761	6.05449	8.68393	7.50997	6.03039	7.44329	8.59843	6.95355	7.01548	7.43355	6.84853	6.75956	7.94378	7.25578	6.84007	5.62022	7.74119	6.9846	7.0456	7.73503	6.03807	5.8919	6.23858	6.58579	7.7896	6.89941	6.17766	6.66913	7.4799	5.56624	7.26685	6.90396	6.76514	6.57695	5.64326	6.31227	5.51131	6.62601	6.41725	7.84173	5.4553	7.15226	6.73967	5.35386	6.17825	5.70267	6.82587	6.49612	7.47184	5.25206	5.95804	6.44062	7.3572	7.11274	5.77853	7.93898	6.87682	7.98388	5.76075	6.54283	5.66325	6.74895	6.9633	7.67356	6.05086	5.52761	6.16647	6.25481	5.95328	7.39692	7.24932	5.97289	6.82362	5.56259	6.7706	6.74673	7.77364	7.48621	7.5564	6.13384	7.03221	6.01309	7.05622	5.92401	7.0222	5.99073	6.74832	7.35114	7.35487	7.84139	5.80547	6.98158	7.29052	8.19155	5.55074	7.2999	5.68219	6.85247	7.09887	6.83874	8.56633	6.69347	7.64816	5.95111	6.26058	6.28232	7.55041	6.8932	6.37986	5.92723	6.27791	5.76833	5.99105	5.78082	5.94712	6.9674	6.74011	6.2069	6.80845	5.34237	5.71786	6.17692	7.83319	6.56175	7.97438	6.65435	8.14633	6.61167	7.96303	7.62606	8.85948	6.26948	7.38667	5.72845	8.26355	7.46706	8.55424	6.42706	8.29047	6.36294	7.1754	5.51022	7.75747	7.05614	8.05388	7.46199	8.05054	5.87631	6.66099	5.84445	7.45957	7.10972	7.84056	6.24826	7.02449	7.29962	8.14559	7.37231	7.89298	7.03772	8.18877	6.09748	6.88058	5.91668	7.6631	7.77045	8.69998	6.60868	7.44484	6.7429	6.49946	8.50142	8.16742	7.75447	8.38396	7.1556	8.84689	7.61478	8.66226	8.21832	8.72616	7.60883	8.81291	7.88935	8.83085	7.34222	8.10293	7.11513	8.25752	7.95607	8.92295	6.9201	8.47701	8.12059	8.82762	6.15496	7.83868	6.15355	8.01711	7.49309	8.69332	7.41937	8.16585	7.05483	8.6693	7.50474	9.13491	7.68707	9.21494	6.91977	9.16677	5.85129	8.41469	6.66019	8.49062	6.44209	8.59561	7.3874	9.02858	7.07318	9.06339	7.6693	8.51554	8.39181	8.61228	8.76426	9.22925	7.38372	8.38573	7.01759	9.01822	8.46288	9.10575	7.60844	8.6308	8.12147	8.66589	8.47557	9.05425	6.63326	7.93004	6.89812	7.45311	6.81507	8.22555	8.02168	7.96859	7.78807	8.3598	7.84152	8.76768	8.84208	8.29107	9.18093	9.45761	8.62796	9.009	9.4123	8.31178	9.50498	8.93125	6.90497	8.55286	8.51792	7.38778	8.49596	8.54229	7.66106	8.99073	9.00469	7.58956	8.67114	8.98486	7.82192	8.60134	6.93954	7.46778	7.09116	8.99476	8.32501	7.46884	9.10697	7.94325	7.37303	8.55791	7.41917	7.337	8.33749	7.27023	7.20717	7.43599	7.49182	6.69991	7.89576	7.91463	7.86788	7.22529	8.8835	7.03515	8.16079	8.08706	7.26926	8.67229	7.61252	7.4972	8.60555	7.74515	6.84771	7.628	6.84488	7.19299	9.16759	6.30966	7.78907	8.73971	7.37256	8.36405	8.88716	6.81314	8.84462	8.82618	7.46179	7.77904	7.92898	6.48259	7.47681	8.05733	7.00695	7.19869	7.52083	7.29808	7.70241	7.13148	7.52584	8.42153	8.68872	7.08149	7.70973	8.1908	8.2583	8.06016	8.60453	7.25016	7.82637	8.73738	6.68639	7.90126	7.83802	7.40416	7.78104	7.52806	7.36255	7.87644	7.78697	7.18693	6.82571	8.09091	7.43446	7.70481	8.57608	7.32998	7.23314	8.21913	7.67514	7.40809	8.62399	7.51059	7.49208	8.2738	7.74764	7.36446	7.87834	6.45997	7.32049	8.12345	6.73909	7.76863	7.3442	6.20816	7.7694	7.81172	5.9119	6.33635	5.44988	5.45182	6.41274	6.49419	6.37217	6.52658	6.42536	7.47042	5.42673	6.3887	7.39756	7.2409	7.18774	8.05474	5.50461	6.99401	6.33556	6.79692	6.95472	7.50836	5.92026	6.22102	5.61728	6.84776	6.73729	7.63934	5.89584	7.29293	5.94695	6.25683	5.64039	6.60732	7.47391	7.68751	6.92607	7.35391	6.52762	6.75717	6.19056	7.66726	7.98282	8.17447	6.89703	6.08665	7.12342	7.74206	8.17209	8.61658	6.71591	7.07001	5.88362	6.94521	5.62708	7.72969	7.49888	8.433	6.01405	7.42352	6.23978	5.61453	7.50985	7.66895	6.73814	7.693	6.25928	8.54285	7.45466	8.73514	7.27249	7.03146	6.78548	7.46297	6.60119	7.51475	6.27234	6.78615	6.56405	7.49048	7.82023	8.02924	6.58512	6.08796	7.3485	7.9261	5.38902	6.42836	5.86555	6.89505	6.96003	6.97539	6.48171	7.35861	6.01409	7.268	6.32861	8.20529	7.73158	8.52012	5.85267	6.50496	6.27344	6.74345	5.46159	6.31039	5.74605	7.20129	6.12948	7.42345	6.35064	7.28247	6.84968	8.36519	6.93465	8.7913	7.96953	8.85275	6.32952	7.55705	6.27389	7.31873	7.79451	8.38141	6.7055	7.78055	7.00763	8.72055	7.77543	8.58812	6.09977	6.99608	6.14156	6.63476	6.03854	7.17932	7.31296	7.55909	7.06342	8.10587	6.63968	6.94339	7.30118	7.22606	8.24523	8.29361	7.19093	8.11517	8.39397	7.21624	7.94274	7.56169	5.42247	6.85957	6.76476	5.64968	5.88728	6.3343	5.07211	6.76009	6.68501	6.94064	7.54358	7.98572	6.89303	8.02251	8.09486	6.99623	8.05449	7.9728	7.13981	8.21668	7.68434	7.59208	7.98275	7.95056	6.01408	7.45514	6.50666	5.2351	7.67881	6.22322	6.18442	8.28359	7.12404	6.14977	8.1069	6.53933	5.84775	8.30331	7.19018	7.2303	7.99892	8.49703	7.65099	5.1574	8.13073	6.03225	7.80354	7.37955	6.41758	7.99661	7.33183	7.70316	8.41246	9.20737	7.84867	8.14005	9.029	7.01428	7.8203	9.1378	7.51255	7.49693	7.89549	6.20882	7.39943	8.20987	6.33571	7.41482	8.39592	6.86436	7.63401	8.5437	6.94866	8.4638	7.01696	7.02806	7.92124	7.09321	7.22472	7.78897	7.86411	7.23449	7.74419	7.72375	7.00407	7.57491	8.1564	7.01669	7.97831	7.7036	7.24135	7.61183	7.92342	6.73583	8.70667	7.62763	7.68987	8.87744	8.26469	7.32665	8.27389	8.16815	7.83561	8.56257	7.6812	7.09222	7.97231	7.75124	7.86942	7.96014	8.03219	7.2287	8.39127	7.83934	6.63428	8.4384	6.54846	7.25818	8.1192	7.09799
GRMZM5G818186	9.29979	10.3516	10.6169	10.1173	10.0605	10.7426	10.1786	9.94205	10.5828	10.0868	8.85389	9.92176	10.1051	9.76771	8.87283	9.35852	9.57652	9.78966	9.29686	9.6439	10.1197	9.08104	9.57002	9.60513	9.8283	9.20947	9.41505	9.71824	9.53776	9.23811	9.05058	9.6133	10.5272	10.5349	10.4125	10.3252	9.99307	10.6259	9.06675	9.04842	9.34324	9.24861	9.03148	9.4296	9.05405	9.41926	9.30034	9.43729	9.22086	9.51298	9.33626	8.92621	10.5196	10.133	10.8219	10.1189	11.0308	10.4363	10.3268	10.1297	10.3066	10.1113	9.40842	11.0185	10.4163	9.23855	9.50211	9.28053	9.13335	9.23645	8.81677	10.6503	9.99744	9.35739	10.3847	10.2642	10.1	10.3501	9.33836	9.13024	9.45274	10.7598	9.50019	9.39234	11.5877	10.1675	9.71678	9.83336	10.5744	9.74846	9.82914	9.8051	9.43956	9.7983	10.1824	10.619	9.44031	9.70647	10.4181	9.95466	10.4654	8.87211	9.08192	8.76638	8.30207	9.68978	9.29435	9.6441	9.61307	9.97187	9.78599	9.70838	9.63147	10.0408	9.96008	10.0747	10.5326	10.2167	8.8214	10.4435	10.2902	10.4099	8.71442	8.89215	9.03567	9.81155	9.94081	9.82422	9.45199	8.96915	9.58994	10.1248	9.81798	9.72644	10.5994	10.192	10.5595	8.37379	8.20193	8.78914	8.54048	9.07302	8.41433	8.59556	10.6236	10.2618	10.4767	8.23457	8.41395	9.00186	9.6591	8.83399	8.46532	8.85999	8.69532	8.81354	9.00632	9.8992	10.2283	9.42056	10.1855	8.72723	10.5004	10.1416	10.3659	10.1606	10.4568	8.88562	9.04281	9.20248	8.93939	9.14291	9.87586	9.3613	8.96173	9.6937	10.2918	9.87652	9.84793	9.10689	9.28988	9.45789	9.17496	9.09159	9.257	9.62202	9.5389	9.24578	10.8495	8.92184	10.2336	9.23501	9.16049	9.62823	9.39331	9.75601	9.38605	9.30122	9.55065	9.47973	8.93508	9.57219	10.2408	9.79234	9.37885	9.71807	11.4654	11.3196	9.3084	9.29846	9.79114	8.95802	9.7102	9.14349	8.70478	8.98339	8.90709	9.08557	9.07158	9.36757	9.12656	10.702	9.64594	11.0707	9.46374	9.10938	9.26753	8.73276	9.36137	9.31726	9.88481	9.62504	9.8043	9.50128	9.24572	9.52179	9.43108	9.35438	9.01554	8.65616	9.45931	9.15241	9.7907	10.3962	9.8582	9.35742	9.45858	10.846	10.6436	9.50634	9.81854	9.65871	9.48775	10.0354	10.2675	9.92563	9.68638	9.56665	9.35651	9.11211	9.55932	9.35281	10.0777	9.73566	9.28133	8.63864	9.72596	9.4361	9.36509	9.24901	9.75034	9.88094	10.728	10.5207	9.96681	9.65038	9.19024	9.08281	9.64122	9.47431	9.68109	9.70225	11.7651	11.6672	9.88674	9.52049	9.94124	9.7594	10.1853	9.58469	9.35975	9.79908	9.52227	9.94076	11.6789	11.5864	9.49271	9.21668	10.163	10.0395	10.6008	10.1557	9.65951	9.72423	9.70725	9.57631	9.89899	9.95883	9.98878	10.0375	11.5185	11.4858	9.92234	9.80234	9.7053	9.82915	9.43045	9.4553	9.71209	9.49383	9.7839	9.88013	10.09	10.104	11.4493	11.3448	10.0685	9.58325	10.035	9.62556	9.71104	10.0591	10.0097	10.3111	10.0603	10.0288	9.44024	9.65931	10.0472	10.0844	9.48954	9.78583	9.7845	10.0921	10.209	10.189	10.0445	10.0652	11.5111	11.4679	9.98287	9.64356	10.3048	10.2795	10.5224	9.91201	9.50251	9.42065	9.25308	9.23087	9.89131	9.72616	10.1475	10.2177	9.76439	10.0362	11.213	11.5259	11.2287	10.4892	11.1139	10.5657	11.1193	10.841	9.99192	9.85129	9.34239	9.33827	9.46021	9.72024	10.1731	10.2322	10.0553	10.0526	9.6912	9.84209	9.62153	9.69277	9.49715	9.29633	9.16593	9.4907	9.92482	10.0255	9.94665	9.93881	11.5452	11.4842	10.051	10.1297	9.99316	10.4518	9.44075	9.49216	9.10147	9.22137	9.4389	9.91014	9.60768	10.0128	10.3139	10.1307	10.0801	10.2754	10.1905	11.4973	11.1162	11.4336	10.3161	10.4164	10.5965	10.4127	10.623	10.7324	10.4479	10.5104	10.4968	9.72166	9.79146	9.9291	9.37186	9.46843	9.69683	11.1863	11.2239	11.5188	11.6203	10.9223	11.4311	9.5268	9.14347	9.80558	10.1243	10.2728	10.644	10.1594	10.4934	9.99788	10.238	10.1494	10.2045	9.8273	10.2053	9.89899	10.2196	10.0663	10.0081	11.6337	11.0252	11.2166	9.18959	9.07792	9.47508	9.11583	10.149	9.99216	10.139	10.1766	9.55665	11.6907	10.6681	11.129	11.4444	11.026	11.1652	11.0497	11.0918	11.2651	9.36865	8.94186	8.9702	10.3718	10.4679	10.2084	10.1768	9.96684	10.0474	9.95731	10.1149	10.2553	11.3815	11.0238	11.146	8.52489	8.85883	8.75738	9.19246	8.78344	8.89002	11.2705	10.8241	10.8871	8.95694	8.97088	9.21713	9.06853	9.12232	9.17549	8.74483	9.10413	9.03579	10.862	10.9381	10.7923	10.9843	11.0218	10.9449	11.0182	11.1325	10.8772	9.42073	9.19719	9.79479	9.55354	9.21185	9.46459	10.0842	10.0807	10.1231	9.78824	10.1293	10.2006	9.89606	10.4527	9.92764	10.1533	10.0823	9.91764	9.86786	9.47663	9.31338	9.19622	10.0682	10.1178	10.5016	10.2438	9.58038	9.2154	9.47439	9.45717	9.91713	9.9471	10.6531	10.3322	11.6085	11.3289	9.5326	9.3156	9.34381	9.43437	10.0877	9.31258	10.0629	9.64492	10.2684	9.92361	11.3688	11.0285	9.20695	9.23809	10.1078	9.72531	10.6403	10.0778	9.44937	9.33061	9.76638	9.56703	9.97057	9.74807	10.2681	10.0435	11.6082	11.3266	9.93671	9.59619	9.39647	9.65046	9.64315	9.50006	9.58972	9.45044	10.0491	9.99732	10.0094	10.0191	11.247	10.871	10.106	10.015	9.94101	9.67141	9.55555	9.34648	10.0064	10.0677	10.5704	10.1349	9.15374	9.84822	10.029	9.83525	9.61697	9.54925	9.77274	9.67561	10.1399	9.95337	10.1855	9.86036	11.1128	11.2808	9.71882	9.53414	10.6713	10.397	10.9278	10.4175	9.91247	9.64779	9.51975	9.44754	9.6739	9.85983	10.0472	10.1388	10.0403	9.90563	11.0544	11.5254	11.1004	10.5156	11.6364	11.6987	11.4206	11.2406	10.1566	9.89652	9.65744	9.59362	9.57628	9.60369	10.3584	10.374	10.1899	10.3463	10.2198	9.83433	9.58803	9.73796	9.33893	9.24257	9.62063	9.76859	9.97335	10.106	9.94926	9.8603	10.7856	11.1946	10.3654	10.1696	10.5318	10.3673	9.71135	9.67925	9.00574	9.48751	9.60453	9.45304	9.70161	9.81662	10.0485	10.007	9.76323	9.86409	9.7274	11.227	10.9965	11.0428	10.9569	10.9053	10.9294	11.4938	11.1296	11.3164	11.0716	10.7494	11.2531	9.91054	10.0085	9.81982	9.38438	9.5614	9.38194	11.2759	11.09	10.679	11.3646	11.0624	10.8774	9.976	9.92318	9.96493	10.9763	10.3285	10.7025	11.0296	10.2843	10.9691	10.7361	10.1743	10.7036	10.0225	10.4137	10.1293	10.1411	10.2795	10.3222	11.4936	10.8191	11.3113	9.6921	9.54656	9.75558	10.6057	10.3951	10.4905	10.7192	10.3006	10.1603	11.2949	10.5178	10.7294	11.0899	11.0555	11.1663	11.4207	11.117	11.2454	9.67877	9.2527	9.54134	10.3045	10.1209	10.5557	10.7845	10.0802	10.2539	10.127	10.0314	10.007	11.3316	11.005	10.9465	8.72963	9.02549	9.04093	8.8148	8.85821	8.44411	10.9297	10.6261	10.6628	8.58056	8.98217	9.24985	8.67753	9.35859	8.71555	8.68123	8.57599	9.18421	10.6741	10.3265	10.2994	10.9587	10.5818	10.7455	11.3076	10.5918	10.9754	10.1741	10.524	9.60475	9.25281	9.46484	9.4968	10.4224	10.6288	11.2342	9.72801	10.0691	10.2778	10.1545	10.2546	10.0294	10.5383	9.83054	9.75551
GRMZM5G818431	11.7864	7.84217	8.56223	11.997	11.7705	12.0611	11.9628	11.1092	11.7904	8.97817	7.07215	8.998	10.4592	10.068	6.34212	6.41858	7.77813	8.06543	10.9329	11.3693	9.07969	6.57273	8.36016	10.0425	10.0028	7.12596	7.69393	9.09892	8.95805	11.72	6.26566	11.8087	9.24159	8.70542	9.97969	9.708	10.6889	11.5649	8.36174	8.7728	7.92801	9.35077	8.79558	8.19501	7.84374	10.141	10.6568	10.1439	11.794	11.0488	11.7761	7.52426	8.95165	8.68177	8.35479	12.064	12.1585	11.5349	12.0119	11.6614	11.6221	11.7021	11.376	12.232	11.7696	8.17688	8.80332	8.40019	9.80541	9.772	9.67786	7.80341	7.44749	11.3402	7.16812	7.66813	7.4684	7.37937	7.26642	7.16471	7.2789	12.8118	11.3556	11.5083	8.30771	11.6869	11.2557	11.4845	12.2861	10.8959	10.8722	10.3696	10.6671	10.9851	11.8997	7.66754	11.5167	11.8068	7.41159	7.1237	8.00342	7.29176	6.95202	7.07799	9.46339	11.1669	8.74475	9.1052	11.5015	12.0402	11.7497	11.5099	8.02107	7.31053	7.07814	8.23353	7.58431	7.28255	6.34891	8.01129	7.10424	7.89678	7.15062	7.39281	7.22359	11.6836	11.6419	11.6893	10.2433	7.50469	10.5994	11.9141	10.4711	10.7651	7.44355	7.05486	6.58349	7.3351	8.41761	7.03766	7.24201	7.40416	8.47136	7.46026	7.70727	7.27897	7.21144	7.65244	8.38849	7.49574	9.07569	8.04414	8.62483	7.50063	8.22855	8.64384	7.00604	7.58282	7.30363	6.9346	7.54957	6.81495	8.0424	7.36555	7.1549	7.0452	7.66247	9.07373	8.86479	8.42678	9.22026	9.25144	10.0592	8.73161	9.0212	9.06278	8.73038	10.2731	11.8186	9.63582	9.2585	9.39793	8.38371	9.70366	9.65299	9.32645	11.9948	11.3104	8.92055	7.33671	8.10589	6.02994	5.87292	7.34687	7.83838	10.7337	10.7897	6.98186	6.89071	8.60559	6.35066	6.34116	7.92377	7.89437	10.4768	10.8981	8.71987	8.53265	8.1009	8.30565	7.67657	6.08871	7.93898	8.56989	8.17028	7.55712	7.02061	8.84884	8.51465	10.8488	10.7433	8.5066	7.27253	8.60378	8.54438	9.71108	8.50525	9.15587	6.73188	6.58585	7.80124	7.63295	10.4804	10.3654	6.59022	7.0901	8.07976	7.91573	9.03123	8.67199	6.71071	6.33809	7.63094	11.0584	8.00826	11.1471	10.9949	8.99025	8.7974	9.37589	9.08524	9.98137	9.49245	11.3167	11.4218	10.6762	8.93974	9.20371	8.84226	9.28452	7.38227	6.62257	9.19232	9.0937	11.4649	7.31051	8.66565	6.65646	6.35287	6.21208	8.15663	7.85919	11.4877	11.8257	7.70997	7.14012	7.26329	7.02721	9.15348	9.12123	12.0087	12.0216	9.60185	9.15367	9.37977	7.50776	7.83282	7.88564	8.79082	7.67918	10.3543	9.76952	12.3366	12.0467	9.7789	9.41564	6.65701	6.40462	7.97103	8.52321	11.5051	11.8735	7.39726	7.09714	7.22953	6.74717	8.94094	8.94865	11.7722	12.0497	9.72771	8.93747	9.33954	8.82119	7.16078	7.65803	8.68469	9.09863	8.02127	7.42189	9.20233	9.3622	11.9305	12.0994	9.41702	8.93503	8.97718	10.0091	8.94671	9.75333	6.58789	6.72194	7.95171	8.2974	11.4449	11.1363	7.39637	7.39244	9.03103	9.26855	9.76915	9.69878	6.70194	7.07152	8.53691	8.91232	12.0368	12.3575	9.4963	9.40469	9.88343	9.09832	10.1555	9.72072	11.3414	10.7636	8.66337	9.1364	9.02846	8.91382	7.67158	8.62268	9.66003	9.97327	12.2365	12.5754	9.35236	9.74304	12.9193	12.5393	12.3289	13.2053	12.1689	12.706	8.65877	10.3488	9.87388	10.3154	6.77	7.64865	8.27381	8.92638	11.9761	12.1859	8.98449	9.9163	9.67718	10.7525	9.62424	9.69038	7.4537	7.27437	9.32879	9.18756	12.5117	12.3717	9.58683	9.48654	10.1363	10.3127	11.3397	11.5103	9.38999	9.20484	9.87823	9.46607	8.675	9.18052	8.24286	9.64943	11.3895	10.7564	12.4679	11.8002	12.03	8.68953	8.4795	8.65422	12.1268	12.6885	11.1877	12.8387	12.6457	13.0198	12.5808	11.9765	12.5831	8.57623	9.2731	9.65098	10.1825	10.3602	10.903	8.28015	8.17708	8.06609	8.20946	8.42714	8.14937	7.49836	7.50494	7.5937	12.5271	11.5552	12.706	12.6096	10.7801	11.7958	12.209	10.5302	11.4421	9.45611	12.434	10.3711	12.6446	11.5747	12.0698	8.30981	8.20304	8.3121	7.32088	7.83106	7.40889	10.1875	12.0342	11.5492	12.7607	11.7657	10.2547	8.32725	7.98505	7.68203	8.65223	8.01971	7.94093	8.21596	8.12128	7.85322	8.00209	7.48807	7.39861	12.244	12.0183	12.583	12.5045	11.518	11.5755	11.7096	11.2378	11.0365	7.91302	7.84059	7.58973	7.65846	8.26167	8.32962	8.14998	8.56864	8.59256	7.933	8.08377	7.60875	9.0333	8.53167	8.80791	9.42704	9.22637	9.25976	9.05617	9.38278	9.44716	8.07	7.94306	7.35079	7.77428	7.70481	7.48306	8.16971	7.80901	7.9994	9.39153	9.32498	9.2767	9.6518	9.47469	9.13964	9.77731	9.32455	9.31349	10.7806	10.2127	10.5127	10.3938	9.63447	9.68314	10.2809	10.1305	10.3035	8.82817	7.38869	7.09546	7.07375	8.4065	8.32777	11.2382	10.8283	7.26376	7.18685	7.51702	7.23269	8.97155	8.794	11.9243	11.8444	9.16009	8.91852	8.1853	8.08103	7.48317	7.40199	8.89822	8.26395	9.96502	9.74041	12.078	11.6782	8.69834	8.33554	6.52758	6.14465	8.04984	7.75865	11.4973	11.0699	7.41066	7.07234	6.73496	6.88987	8.22018	8.53266	11.4453	11.5213	9.2375	8.81228	8.89298	8.74203	7.42033	7.92534	8.8148	8.4549	7.85515	7.20206	9.33948	9.42544	11.6684	11.63	9.09691	8.66173	9.18304	10.2667	8.7903	9.42966	6.67323	6.14419	7.49251	8.21826	11.1712	11.3971	6.86619	8.50239	8.54311	8.87306	9.26899	9.37258	7.0471	6.61109	8.1304	8.68154	11.1014	11.6344	9.43777	9.10364	9.0557	8.72111	10.3221	9.9595	11.6623	10.9817	9.08691	8.53482	8.92023	8.8886	7.76077	7.35255	9.25515	9.7774	12.1934	12.3509	8.94496	8.91963	12.5118	12.2569	12.4151	12.7336	12.1431	12.2081	9.26506	8.9206	10.009	9.74112	6.37144	6.68448	7.94891	8.26622	11.2685	11.8902	8.90753	9.24112	9.36835	9.19625	8.98784	9.16869	7.14295	7.05731	8.76804	9.41671	12.2432	12.176	9.33177	9.574	10.2219	9.45138	11.4424	10.8436	9.34898	9.25765	9.3752	9.7557	7.6759	8.19359	7.45938	9.6463	10.8523	9.32695	12.1197	11.5535	12.2916	9.04535	8.79479	9.0563	12.2665	11.9654	11.2534	12.5858	12.626	12.4539	12.0639	11.9872	12.453	9.19447	8.91255	9.31874	10.029	9.9192	9.64769	7.94241	7.93949	7.88468	8.1073	7.64785	8.18454	7.57641	7.90188	8.05583	12.4476	12.2375	12.2422	12.2728	11.7635	11.9874	11.7862	11.1379	11.4411	10.5223	11.0101	11.0404	11.0622	11.9482	12.0883	8.39416	7.96714	8.17202	7.8507	7.04423	7.9295	11.9537	11.9236	12.0183	12.4063	12.0976	12.2733	8.27676	7.95832	7.64377	8.14801	7.79465	8.12753	8.15097	7.73715	7.55755	7.88423	8.08492	7.9686	11.9794	12.0954	12.2557	12.6295	11.5397	12.4773	11.8381	11.3133	11.71	7.95658	7.60031	7.95409	8.04388	8.77684	8.60053	7.72364	8.75168	8.14173	8.09551	7.87014	8.16376	8.26006	8.97292	8.91719	8.00666	9.57816	8.74155	7.84636	9.34151	8.8119	8.23881	7.38901	7.91832	8.18924	7.86588	7.5265	8.00241	7.83452	7.56194	10.0746	9.66353	9.33262	9.73409	9.42309	9.45293	10.4077	9.4639	9.86975	10.715	10.2406	11.056	10.2079	9.68885	9.84596	10.8717	9.97958	10.0143
GRMZM5G818514	8.20621	8.5599	8.38988	9.17416	8.93285	9.32991	9.15775	8.95073	9.443	7.66721	7.24589	7.86664	8.311	8.43865	7.25932	7.33422	7.43217	7.64711	7.68332	7.82349	7.69121	7.19722	7.60469	8.23083	8.25989	7.42346	7.36743	7.97836	7.84713	7.95518	7.31846	8.01494	8.27439	8.07853	8.21211	8.00906	8.36928	8.97113	7.34988	7.75595	7.8296	7.87567	7.28878	7.13923	7.40758	8.13435	7.66686	7.83119	7.79723	7.88875	8.09595	7.93107	8.56728	8.25276	8.28265	8.96329	9.20072	8.85724	9.22254	8.95785	8.88359	9.22918	8.21352	9.45627	9.33231	7.36322	7.49944	7.53542	7.83906	7.99946	8.141	8.23938	8.34631	8.34435	8.68032	8.42558	8.28452	8.13209	7.52582	7.41254	7.77085	9.60955	9.23876	9.41753	8.65878	9.09009	9.48208	9.48242	9.68478	9.21237	9.27229	8.04819	8.3933	8.3361	9.0286	8.27936	8.96709	9.03074	8.36427	8.37643	8.90298	7.30257	7.56937	7.4437	7.25482	8.49122	7.384	7.48757	8.93756	9.1785	9.05366	9.33291	8.21828	8.43295	8.06735	8.40143	8.599	8.01761	7.08188	8.54136	7.80394	8.26956	7.37128	7.88305	7.71905	9.32373	9.31683	9.00407	9.29578	7.43384	9.43627	8.97864	9.44359	9.40234	8.34273	8.50548	8.65429	7.5122	7.95434	7.58128	7.5892	7.62472	7.62272	7.74414	8.18271	8.73731	8.48279	7.29116	7.73247	7.62394	7.80514	7.78448	7.58478	7.67285	7.28363	7.5714	7.09146	8.38474	8.05546	8.54488	8.49941	7.39913	8.58817	8.6419	8.40377	8.21942	8.68812	7.90041	8.15622	8.16928	8.13201	7.90571	8.26777	8.05291	7.79418	7.9296	8.11978	9.20649	9.20096	9.29093	9.33631	9.24464	8.37181	9.29872	9.22398	9.19287	8.32736	8.3744	8.41378	7.69488	7.73883	7.14666	7.21015	7.71414	7.56625	7.51096	8.02669	6.99982	7.74463	7.55463	7.25978	7.29377	7.99402	8.14724	8.06285	8.10615	8.274	8.36545	7.03552	7.33682	8.19392	7.08339	8.14866	7.65009	7.62563	7.05454	7.41769	8.0783	8.26029	8.24172	8.22911	8.29517	7.44481	8.73396	7.45532	7.99026	7.57664	7.72979	7.35478	7.56788	7.41381	7.67687	7.84922	7.90101	7.39684	7.6989	7.31861	7.30682	7.85508	7.77467	6.71071	7.22529	7.70556	7.92684	7.87082	8.13855	8.18474	8.41741	8.3769	7.62944	7.72841	8.23076	7.81896	9.08429	7.73712	8.8243	7.71287	7.9698	7.91022	8.15481	7.39255	7.21875	7.77241	7.77946	7.87841	7.58641	7.17968	7.70757	7.24274	7.31489	7.55019	7.63378	8.30227	8.28706	8.13509	7.97477	7.27816	7.31272	8.43584	8.56043	8.44804	8.35362	8.83057	8.95031	7.78487	7.9769	7.96792	7.98727	8.01596	7.90368	8.79599	8.54559	8.89151	8.88439	9.00925	8.88686	7.59092	7.47953	7.99461	8.03589	8.44747	8.39985	7.70269	7.89784	7.7703	7.70038	8.17818	8.20019	8.76221	8.58507	8.49734	8.70876	7.86337	7.94733	8.38357	8.06393	7.49349	7.52149	7.6431	7.66162	8.21783	8.3412	8.79906	8.69766	8.93035	8.8613	7.71129	7.96888	7.84301	8.06021	7.65456	7.50253	7.97593	8.099	8.39726	8.57367	7.61649	7.75566	7.40324	7.85873	8.10659	7.90499	7.28885	7.79229	8.42354	8.38541	8.84913	8.65761	8.69787	9.15649	7.96114	7.86503	7.80703	7.80208	8.78892	8.60843	7.74376	7.80269	7.93185	7.549	7.80903	7.97547	8.34382	8.83501	8.79799	8.98456	8.77463	9.56689	9.87488	8.97394	9.37807	9.37301	9.67479	9.2449	7.75418	8.01385	8.3418	7.96921	7.45097	8.18087	7.92595	8.22961	8.53147	8.53487	7.64857	7.98395	7.93984	8.2644	8.02828	8.0193	7.85334	7.6377	8.37757	8.39018	8.56122	8.49568	8.91103	8.69461	8.06008	8.18215	8.86214	9.01092	7.79531	7.77036	8.12075	8.00255	7.74557	8.19683	7.80003	8.44773	8.68792	8.66349	8.60271	8.57354	8.56555	8.97913	9.22703	9.11995	9.34792	9.24737	9.16276	9.50127	9.72975	9.66325	9.71779	9.70085	9.49184	7.74558	7.86153	8.05047	8.04427	8.48708	8.76121	9.04887	8.81248	9.24877	8.8572	8.66268	9.41758	7.7595	7.80243	7.53239	9.28912	9.57216	9.43938	9.3674	9.83314	9.66083	9.75784	9.54991	9.75585	8.14733	9.5976	8.18075	9.6548	9.64869	9.30098	9.00137	8.51962	8.9459	7.79646	7.75025	7.85373	8.43093	9.5269	9.06827	9.34332	9.61486	8.36883	8.85162	8.53956	8.68144	9.26983	8.71888	9.08171	9.04164	8.64423	9.04327	7.86254	7.5219	7.7363	9.10257	8.99922	9.41769	9.70327	9.66973	9.64438	9.59046	9.51037	9.71853	9.0086	8.62539	8.89198	7.76397	7.65025	7.85419	7.6779	7.89354	7.65074	8.46922	8.80533	8.78129	7.85311	7.87107	8.11222	7.91071	7.92916	8.10239	7.80643	8.03663	7.93774	8.57282	8.70452	8.60345	8.34399	8.63117	8.58321	8.70026	8.69018	8.54004	8.30107	8.24619	8.592	8.3453	8.34605	8.35063	8.50341	8.35785	8.47187	9.74097	9.61059	9.54468	9.58107	9.48945	9.52383	9.39856	9.33288	9.41477	7.26213	7.54238	7.22361	7.1882	7.76089	7.55435	7.69512	7.94043	7.65012	7.4977	7.4495	7.39737	8.01897	7.87525	8.55768	8.31509	8.68581	8.89203	7.3973	7.3418	7.43263	7.46374	7.92222	7.63975	8.42068	8.44596	8.87488	8.60999	8.93922	8.7602	7.34435	7.2665	7.59761	7.54447	8.14129	8.0707	7.33878	7.50522	7.35737	7.10615	7.81952	7.92926	8.42496	8.45538	8.70662	8.7053	7.48581	7.57658	7.71694	7.93673	7.81793	7.54028	7.65954	7.57366	8.30715	8.00333	8.69895	8.62656	8.84161	8.90608	7.56567	8.26679	7.69543	8.10785	7.247	7.47264	7.50921	7.73334	8.20817	8.15199	7.56859	7.77499	7.53863	7.76132	8.02718	8.10045	7.69429	7.50205	7.77598	7.81257	8.59448	8.07724	8.83621	8.79425	7.87746	7.53878	8.02146	7.7386	8.93792	8.7406	7.81934	7.61945	7.69043	7.68946	7.42969	7.44639	8.12004	8.43207	8.52894	8.47353	8.78693	8.28888	9.52186	8.93293	9.52472	9.50969	9.60599	9.54711	7.52861	7.76566	8.14086	7.95447	7.15632	7.69248	7.81038	8.09708	8.2241	8.27588	7.58162	8.02741	7.78686	7.73984	7.83068	7.84219	7.38515	7.51582	8.12277	8.2885	8.12839	8.41378	8.19187	8.53566	7.84739	7.8745	8.66723	8.64912	7.9344	7.79259	7.68927	7.84571	7.43105	7.67497	7.58605	8.05927	8.24523	8.22342	8.32796	8.23522	8.40391	8.68504	8.47291	8.78923	8.93526	8.96428	8.8654	9.29425	9.37006	9.19255	9.32547	9.1043	9.14909	7.6052	7.67545	7.88338	7.99868	7.91736	8.02728	8.74737	8.72977	8.68748	8.62541	8.55298	8.74034	7.51192	7.68326	7.59978	9.15471	9.41381	9.44966	9.35828	9.61127	9.55054	9.45217	9.6559	9.46997	8.21797	8.54114	8.50447	8.49927	9.2886	9.22667	8.78993	8.46071	8.90122	7.62698	6.97881	7.676	9.01246	9.00415	9.08964	9.39027	9.44308	9.56535	8.93205	8.66107	9.11059	8.90927	8.73672	8.95078	8.75164	8.68628	8.7843	7.67298	7.73102	7.78571	9.16653	9.4262	9.12399	9.55405	9.54231	9.5121	9.64555	9.24601	9.58686	8.76666	8.97234	8.65595	7.78351	8.00638	7.71074	7.74489	7.953	7.86875	8.88084	8.60401	8.9321	7.75457	8.19625	8.0675	7.77185	7.97208	7.66597	7.64829	7.84224	7.78912	8.90512	9.27047	8.57471	9.27021	9.25185	8.72725	8.73679	9.18418	8.40731	8.44315	8.63786	8.1988	8.20681	8.45634	8.44516	8.20635	8.34942	8.8527	9.49166	9.57881	9.81878	9.32146	9.52892	9.42986	9.67464	9.51575	9.28528
GRMZM5G818643	7.62049	7.43808	7.382	8.48415	8.80468	8.80476	8.66971	8.4074	8.63831	9.87571	5.60747	9.64529	9.46158	9.0576	7.24392	7.23993	7.05508	7.42729	6.9628	7.11173	9.9073	7.69464	9.51331	9.28515	9.35914	7.95127	7.65357	7.05384	7.0503	7.21543	7.50214	7.20494	7.46394	7.29185	9.93257	10.2247	8.87894	9.59281	9.03422	8.75651	6.97103	7.77311	7.909	8.14707	8.12533	6.98703	7.11088	6.91178	7.44387	7.87087	7.29517	6.82365	7.52903	6.64951	7.0018	8.27963	9.71004	9.68786	8.68774	8.79149	8.50657	8.49893	7.00435	9.51767	8.77517	9.34581	9.63053	9.12011	9.23544	8.83598	8.79443	7.48951	6.55812	6.99503	6.81637	7.49131	7.19268	6.88977	7.39088	7.1871	6.79199	9.31841	8.8818	9.19719	6.58946	9.14524	9.60507	10.2764	9.71708	9.14802	9.16048	9.35203	9.24963	9.13917	8.44238	6.43749	8.31557	7.98322	7.22374	6.45441	7.31345	7.13113	7.12779	6.80621	7.66778	8.9666	6.56919	7.17176	8.62258	8.32666	8.32255	9.55598	7.36157	7.22186	7.21868	7.66487	7.39287	7.6909	6.20345	7.31392	7.00682	7.30478	7.37856	6.95506	7.18352	8.78655	9.27933	8.70839	8.59091	5.69483	9.95366	8.70862	9.42911	9.11223	7.69478	6.92403	7.30821	6.82123	7.63148	5.52481	7.09413	7.01096	7.23188	6.45873	7.34454	7.20003	7.13516	7.0019	7.71203	7.18745	7.56332	7.01913	7.84786	7.17547	7.17493	7.44684	7.09146	6.88989	7.23721	6.22426	7.29358	8.12723	7.67558	7.27123	7.46072	6.87338	7.43355	7.67022	8.04546	7.80531	7.56606	7.67636	7.62217	7.73447	7.59188	7.99153	7.8975	9.16881	8.94168	8.76254	8.71822	8.14608	7.0578	8.75266	8.40941	8.16484	6.59339	7.09538	7.3251	6.15345	6.41222	7.27419	7.42172	6.82128	6.84753	6.52934	5.93547	6.38188	6.91264	7.75063	7.34114	7.81473	7.23114	7.23077	6.84838	6.57911	7.26308	6.69759	6.90878	6.69943	6.45764	7.3854	6.04175	8.41756	8.03102	8.08621	8.47806	7.42843	7.3308	6.83759	6.95737	7.44559	6.56236	6.88439	9.22617	8.90863	9.03937	8.45366	7.49662	7.52588	6.74708	7.36829	6.56736	6.17022	6.64367	6.7063	9.31184	9.12747	8.69273	8.45123	7.914	7.70302	7.17324	6.98912	7.28023	6.81637	6.83473	7.29827	6.94346	7.23194	6.98017	9.15344	9.27882	8.45572	6.89493	8.53625	8.63626	8.77415	8.47811	7.34583	7.91798	7.76106	7.0849	7.06483	6.92315	6.13351	6.98969	7.0522	7.71319	7.7954	6.57949	6.4673	7.11226	6.92607	6.84642	6.86751	8.21123	7.78435	7.26359	6.62298	7.22283	6.76117	7.3242	6.69738	7.13048	6.66009	6.62668	6.17109	8.19066	8.5042	7.86467	7.2103	7.49085	6.91357	8.09245	6.95554	7.95787	7.81375	6.9094	7.17294	6.89675	6.98385	6.86382	6.82436	8.40045	8.09713	7.45016	7.19367	7.10972	6.9244	7.64001	7.37852	7.30793	7.08054	6.64957	6.82976	8.55196	8.34566	8.7305	8.38208	7.29946	7.40592	7.32506	7.17759	8.08884	7.66657	9.7016	9.39289	9.50666	8.87191	7.56378	7.67218	6.85576	7.11204	6.70452	6.6386	6.85016	6.80114	9.49741	9.06837	8.58792	8.98359	8.01809	8.05814	7.17478	7.27433	6.95383	6.97084	7.90134	7.55148	7.12323	7.10419	9.51564	9.61953	8.87425	9.0912	8.73217	8.99968	7.89444	7.85323	8.35931	8.37639	7.39142	7.23629	7.26728	7.12629	8.17623	6.78622	9.0737	8.6474	8.72966	7.99058	8.94485	8.71546	9.6694	9.29455	8.9258	8.27389	7.43941	7.41152	7.26193	7.14779	6.62732	6.76364	9.55374	9.72516	8.90043	8.85856	8.31756	8.31016	8.0159	7.53468	7.16379	7.23759	7.3883	7.2925	7.52214	7.25996	9.72607	9.779	8.69618	8.652	9.7277	9.67459	8.77571	8.48934	8.24357	8.08363	7.96548	7.53275	6.82636	7.08151	7.60996	7.32034	7.27549	7.09677	6.65985	6.35706	8.95139	8.36626	9.05147	8.43518	7.97298	8.12925	8.83721	7.72069	8.02666	9.87164	9.65121	9.51292	9.29109	9.01335	9.27927	7.89645	7.79765	7.40476	7.51014	7.87713	6.80127	7.54863	7.36726	7.40697	8.67575	9.57667	8.89707	8.90469	10.0565	9.60646	9.12566	9.53206	9.31268	9.77397	9.15764	9.53112	8.20944	9.49347	8.27045	7.89182	7.37176	7.23726	7.21141	7.18938	7.43216	8.78717	9.45288	8.98859	8.27353	9.68449	8.74708	7.50294	7.49187	7.51343	7.88274	7.29778	7.27155	7.08185	7.67697	7.57211	7.46179	7.26631	7.19409	8.68435	8.8109	8.64001	9.61954	10.1514	10.1458	9.17194	9.45861	10.1121	7.88616	7.57944	7.55316	7.3858	7.43977	7.56709	7.28179	7.47622	7.60366	8.31367	7.48821	7.57832	7.79396	7.90623	8.02485	8.00143	8.2109	8.14548	7.64	7.67455	7.50955	7.61955	7.4456	7.49708	7.97668	7.78064	7.78575	7.83802	7.46206	8.0202	7.86897	8.01497	8.27883	7.83883	8.11024	7.74344	8.05462	8.24947	8.43999	9.61014	9.19823	9.14246	8.9077	9.03313	9.07071	8.73549	8.53861	8.70466	7.03364	5.98273	7.68969	7.1882	6.60462	6.55029	6.97163	7.18776	6.96997	6.27171	8.32017	8.30004	6.93192	7.0775	7.39379	7.4427	7.53947	7.45414	6.85309	7.0327	5.85158	6.53769	8.11322	8.22409	7.3855	7.48197	7.4195	7.02537	7.75846	7.35549	7.63993	7.54106	7.00088	7.06885	7.13552	6.71142	6.51068	6.83242	8.208	8.00972	7.07674	7.09415	7.02496	6.87997	7.33549	6.75943	7.05289	7.05234	6.14958	7.30562	8.34239	8.01675	8.27838	8.23161	7.48494	7.30613	7.1987	6.89213	7.4335	7.20149	9.30624	8.97694	9.04547	8.52555	7.65987	7.48233	6.97909	7.30828	6.6893	6.83159	6.22523	9.20554	9.40291	9.04279	8.47728	8.45218	8.13196	7.99984	7.15876	7.32962	6.83464	6.86286	6.73256	7.23081	6.59731	6.72934	9.21303	9.25066	8.47992	8.82539	8.63602	8.33502	7.82731	7.64914	8.29442	8.3263	7.52906	7.67105	7.07507	6.98172	7.5571	7.43861	8.62155	8.62143	8.55843	8.80632	8.40706	8.69158	9.62292	9.23017	8.99917	8.49701	7.31427	7.18619	6.97881	7.31949	6.75348	6.99299	9.21801	8.91748	8.19714	8.44566	8.23299	7.97968	7.78815	7.68271	7.12807	7.01036	7.34725	7.16447	7.8339	7.37557	9.47756	9.63175	8.87692	9.13745	9.39256	9.15888	8.31363	8.52527	8.12174	8.12925	8.03476	7.09102	7.22948	7.14535	7.56367	8.19631	7.4076	7.75623	7.50058	7.71669	8.61013	8.84087	9.14084	8.54825	8.84392	8.48987	8.48441	8.60651	8.63426	9.75647	9.86465	9.43484	8.98593	8.7367	8.78927	6.92232	7.35641	7.53462	7.3098	7.51489	7.17008	7.86774	7.48197	7.56987	8.69707	8.89917	8.87189	9.11045	9.54514	9.4314	9.07277	9.11489	9.12106	9.30934	9.49264	9.413	9.3117	8.32205	8.40692	7.26341	7.36337	7.56666	7.76096	7.05696	7.51661	9.11091	9.0492	9.0342	8.56863	8.45691	8.84971	7.27806	7.09616	6.86374	7.42787	7.48904	7.38933	7.67666	7.93129	7.39393	7.52382	7.19919	7.25199	8.78379	8.82279	8.8215	9.10384	9.3798	8.98413	8.72695	9.16613	8.85552	7.78096	7.46002	7.62739	7.2022	7.61249	7.52794	7.17316	7.34662	6.99744	7.45105	7.32175	7.64614	7.27967	8.36154	7.71985	7.098	8.32723	7.59334	7.30007	7.71124	7.17276	7.31334	6.73585	6.99676	7.29297	6.82749	7.46367	7.92092	7.31344	7.459	8.43234	8.57146	8.2289	7.68807	8.03385	7.96076	8.19263	8.08529	8.62297	9.32361	9.01926	9.61646	9.06951	8.24389	9.08849	8.8889	8.08464	8.59583
GRMZM5G818655	4.55001	3.74659	3.74659	3.74659	3.74659	4.26733	3.74659	4.17597	3.74659	5.3667	6.61513	4.92091	6.06996	6.47258	6.7035	6.76284	5.46839	5.21617	4.72163	4.90399	5.40549	5.8934	5.36533	6.45956	5.88815	6.40573	6.5268	5.0769	4.29768	4.33673	5.02439	4.80412	3.74659	4.83049	4.57113	4.23751	4.31736	4.74376	5.55143	5.57274	4.64177	6.00426	6.082	5.3212	5.95412	4.48788	4.71886	4.97179	4.89831	3.74659	4.37062	4.14838	4.2947	3.74659	3.74659	4.46109	3.74659	4.20079	3.74659	3.74659	3.74659	3.74659	4.56278	4.31431	4.3187	4.78849	4.59141	5.07437	5.7857	5.18564	5.77335	3.74659	3.74659	4.37091	4.24523	3.74659	3.74659	3.74659	6.34798	6.10245	5.48661	4.11746	3.74659	4.15365	3.74659	3.74659	4.28215	3.74659	4.23489	4.34608	4.54248	4.71245	4.46777	4.38677	4.58628	3.74659	4.31197	5.06505	3.74659	3.74659	3.74659	6.20001	6.14708	5.84228	3.74659	4.67475	7.05532	5.94616	4.45617	4.61366	4.99455	3.74659	3.74659	3.74659	3.74659	3.74659	3.74659	3.74659	6.56152	3.74659	3.74659	3.74659	6.40319	5.92101	6.03813	3.74659	4.56721	4.31525	4.32375	6.94295	3.74659	3.74659	4.5826	4.70288	4.27636	3.74659	3.74659	6.11172	6.61857	6.60294	6.08862	6.38702	5.92752	6.10596	3.74659	3.74659	3.74659	6.80541	6.36185	7.0475	4.87209	6.90963	6.54466	6.19875	6.49026	5.53722	5.49228	3.74659	3.74659	4.49566	3.74659	5.61739	3.74659	3.74659	4.61493	3.74659	3.74659	5.4447	6.02652	5.46257	5.41938	5.45292	4.53469	5.36722	5.30937	5.6127	5.36367	4.90527	4.21424	4.24152	3.74659	4.3061	4.1218	5.69406	4.16797	4.84133	4.55217	4.60457	4.63438	5.58783	5.21327	7.65031	6.7767	4.63888	4.91039	4.52928	5.28835	7.47963	8.09267	6.73967	5.66004	7.0048	5.1432	5.00682	3.74659	4.91827	3.74659	3.74659	6.52372	6.63339	9.00418	5.67428	8.50773	5.95334	6.11677	5.96177	5.54572	4.92861	4.6071	4.46802	4.45054	5.1064	4.49663	3.74659	4.91852	4.9433	5.21786	5.66966	8.16797	7.28244	5.49737	5.24286	5.70515	5.49495	8.16957	8.16652	4.88481	5.14369	5.922	5.95847	6.77574	6.1645	4.98298	4.4759	4.13365	4.54015	4.66873	3.74659	3.74659	6.41839	6.57969	4.23298	4.23617	4.22887	4.62317	3.74659	6.58989	5.86145	6.03444	5.81066	6.06232	6.11489	5.07026	4.83626	4.35977	7.1576	6.44561	8.05276	6.8733	6.65183	4.66369	4.87467	5.11847	5.30059	8.40221	8.36748	6.4984	5.69081	5.4133	4.71028	4.68579	4.88612	3.74659	3.74659	7.6792	7.59442	8.97935	8.54253	6.84356	5.93836	4.52777	4.61557	4.68247	3.74659	3.74659	3.74659	8.19096	7.00679	5.27373	5.02237	5.41399	5.75833	9.10456	7.82116	7.80401	6.99794	5.71351	4.91468	5.26363	4.86731	3.74659	3.74659	7.41939	6.72747	8.99679	7.79607	6.47346	6.20034	7.36376	6.43358	5.39742	5.19605	4.20618	4.87598	4.49472	3.74659	5.30865	6.0682	4.93171	5.82077	8.92749	7.91668	5.83588	5.06191	5.72123	5.43786	8.33181	6.98346	5.42009	5.60593	6.26265	5.95015	7.85699	7.15956	5.49439	5.02921	5.73783	5.13428	3.74659	3.74659	6.61775	6.55037	4.80886	4.50636	4.42154	4.46782	5.69652	6.038	6.95068	6.16072	7.19195	6.03933	5.49512	5.16526	4.81235	5.07619	3.74659	4.38378	4.32906	4.76829	3.74659	4.33157	3.74659	4.11043	5.5248	5.06392	5.52951	6.42334	7.48508	6.59751	5.22684	5.11481	5.8439	4.9929	5.11761	5.18705	6.08053	6.31175	7.32152	6.68453	7.44198	7.13996	5.32237	4.82973	5.38036	4.79862	4.59165	4.86676	4.46055	4.23805	4.43962	4.23203	5.72971	5.1739	7.07439	6.38577	6.56421	5.48955	6.36785	5.63188	4.35845	4.35525	5.35988	4.79491	5.707	4.60659	3.74659	4.43326	3.74659	3.74659	4.53869	3.74659	4.22678	4.20102	4.90557	4.90188	5.27121	4.94081	4.77121	5.24721	6.16797	5.54246	4.72031	4.18872	3.74659	3.74659	3.74659	3.74659	4.68721	6.54143	6.58435	6.4157	4.42908	3.74659	4.19147	4.44178	4.41219	4.1676	5.58349	4.43036	4.53704	4.90669	4.19748	3.74659	5.51134	4.91675	5.37492	3.74659	3.74659	3.74659	6.3538	7.0462	6.44705	6.55696	4.47117	4.54991	4.34716	4.81816	6.14199	3.74659	3.74659	3.74659	3.74659	3.74659	4.11177	3.74659	3.74659	3.74659	6.72538	6.5813	6.74684	4.72834	4.1729	4.21678	4.77751	4.13027	4.25685	5.67346	4.90417	5.41111	4.45727	3.74659	3.74659	6.5726	7.00391	7.12842	7.08769	6.68621	6.68602	3.74659	3.74659	3.74659	7.20438	7.02113	7.0019	7.05265	6.74203	6.53796	6.86291	6.42445	6.18727	3.74659	3.74659	3.74659	3.74659	3.74659	3.74659	4.18145	3.74659	3.74659	6.34623	6.20329	6.44287	6.01859	5.67562	5.35589	5.34594	4.9714	4.79058	4.94219	3.74659	4.27176	4.46552	3.74659	4.4072	6.01293	4.76491	5.23966	5.78788	6.33635	5.59391	6.13692	4.68854	4.681	5.00199	5.10568	7.28292	7.00787	6.05982	5.96671	4.64892	4.59022	4.30278	4.91286	4.36479	3.74659	6.86845	6.80854	7.20367	7.82842	5.68574	5.83632	4.1544	4.53724	4.20371	4.18476	4.69051	3.74659	7.34435	7.2665	4.8276	4.96886	5.00371	5.24956	7.9573	7.88535	7.1401	6.86034	4.93051	4.70072	4.90655	5.04144	3.74659	3.74659	6.8173	6.25662	7.54041	7.63488	6.12656	6.26523	6.63332	5.87074	5.38148	4.47197	4.9266	4.72189	3.74659	3.74659	5.07801	5.27106	5.00593	5.5869	8.60913	7.34558	6.02386	4.98444	5.31953	5.43031	8.54312	5.45295	5.7537	5.10347	6.22704	5.96822	7.63431	7.27286	5.51877	5.23995	5.68384	5.48765	3.74659	3.74659	6.87546	6.62374	4.65748	4.97718	4.70687	4.60502	6.23286	5.76644	6.87997	6.93638	6.88817	6.51089	5.10009	4.55166	4.5955	5.14318	3.74659	4.13612	4.4859	4.13676	3.74659	4.27146	4.12791	4.11122	5.0175	5.27629	6.17721	6.46008	7.65206	6.98703	5.30672	5.14335	5.63856	5.59177	5.26125	5.62271	6.62111	6.06811	7.06039	6.68227	7.25818	6.55978	5.33235	4.91159	5.30051	5.13237	3.74659	4.5255	4.85171	4.4578	5.17372	4.22386	6.59074	5.67405	6.76264	6.57085	6.67711	5.3796	6.52261	4.80652	4.36006	4.6901	4.8268	3.74659	5.04433	3.74659	3.74659	4.57699	3.74659	3.74659	4.37147	3.74659	3.74659	3.74659	4.73442	4.75238	4.89842	5.29273	5.23285	5.45908	6.15918	6.39104	6.42556	3.74659	3.74659	3.74659	3.74659	3.74659	3.74659	6.95367	6.48003	6.81968	3.74659	4.52382	3.74659	4.54852	3.74659	3.74659	4.63529	4.4168	4.15161	4.62967	3.74659	4.56544	4.72781	4.1451	5.22295	4.1679	3.74659	3.74659	7.11371	5.44446	6.65236	4.60607	4.07021	4.08299	4.81343	4.55311	4.91567	4.15434	3.74659	3.74659	3.74659	4.20408	3.74659	3.74659	3.74659	3.74659	7.11716	6.83903	6.92214	4.13743	3.74659	3.74659	4.18003	4.11344	4.15554	5.01969	4.77449	5.46277	4.85222	4.17502	4.13557	7.06292	7.32551	7.46498	6.86978	6.88095	6.95414	3.74659	4.73106	4.5255	7.46302	6.8818	7.30199	7.33554	6.88952	7.06519	6.96828	6.91424	6.75514	3.74659	3.74659	3.74659	3.74659	4.33507	3.74659	4.40087	3.74659	3.74659	6.94379	6.82251	6.88869	6.03781	5.69823	6.26126	6.62833	5.66947	5.5621	5.46313	4.65187	4.83948	4.43652	4.51512	3.74659	5.69134	6.08221	4.70131
GRMZM5G818791	7.71189	7.90873	7.73747	8.09982	8.00078	8.08702	8.19686	8.05377	7.77163	8.49755	9.51226	8.73058	7.97601	8.04839	9.02822	8.88851	8.32772	8.10012	7.67432	7.84517	8.8214	9.10792	8.70653	8.52853	8.61167	8.71811	8.69083	7.98913	7.84713	7.8085	9.02486	7.87475	7.9257	7.82352	8.58528	8.57374	8.0876	8.05721	8.75697	8.42649	8.16829	8.76809	8.48036	8.72819	8.65414	7.54285	7.45301	7.89508	7.68886	7.88875	7.61136	8.40776	8.00857	8.0416	8.13563	7.48611	7.6231	8.22184	7.53785	8.24233	7.68972	7.88177	7.61855	7.69383	7.6456	8.86415	8.61556	8.56996	8.20554	8.15469	8.27624	8.05163	8.36124	7.73917	7.98225	7.49131	8.24458	7.61091	8.90492	8.95692	8.93517	7.55629	7.9441	7.95882	7.80843	7.60136	8.41216	7.63421	7.54948	7.7814	7.67261	8.22155	8.58586	8.10172	7.10625	8.28712	7.39919	7.50796	7.71527	7.69967	7.98698	8.9217	8.88269	8.82914	7.33628	7.98774	8.44654	8.46128	8.08402	7.49766	7.42111	7.36622	7.98817	7.94714	7.81196	8.00594	8.41528	8.05483	8.77633	7.91936	8.04715	8.31445	8.81923	8.595	8.82888	7.30772	7.37104	7.3398	7.87697	9.16838	7.9486	7.49074	7.76289	7.59756	8.14193	7.97062	7.55278	8.75371	8.58501	9.12413	8.65666	8.98061	8.61841	8.90205	7.85332	7.97104	8.32127	8.84401	8.42234	8.84304	8.42206	8.66091	8.43623	8.98398	8.9425	8.80725	8.87613	7.9978	8.13927	7.82414	7.74969	9.08967	8.37435	7.98091	7.96554	8.16005	7.99737	8.18845	8.34228	8.24079	7.92145	8.55276	7.84547	8.18657	8.24736	8.40174	8.18683	7.52498	7.40497	7.95961	8.19644	8.24437	7.94343	8.16506	8.06803	8.24106	6.83325	7.7837	7.72334	9.28026	7.86149	9.18093	8.97005	8.41814	8.39355	8.19688	8.14206	8.34919	9.14896	8.72991	9.16838	8.87553	8.27702	7.92717	7.79628	7.70627	8.18602	7.90489	8.43462	8.5498	8.94553	8.99141	9.01481	8.94894	9.16839	8.88917	8.94372	8.26895	8.07493	7.66548	7.91432	7.41473	8.56903	7.74017	9.28245	8.42436	9.0069	8.55872	9.26132	9.06148	8.46524	8.60289	7.80998	7.91378	8.7905	9.06003	9.37694	9.24808	8.83661	8.82988	9.04759	9.03154	8.2775	7.93722	7.87382	7.61198	7.60507	8.19036	7.65687	8.24521	8.06816	8.7635	9.12189	8.07243	8.07542	8.12356	8.59339	8.65358	8.68675	8.7354	8.91549	8.88724	8.02214	7.71866	7.52855	9.55445	8.97944	9.53844	9.43334	9.24683	8.80817	8.46487	8.14416	8.22472	9.5586	9.4666	9.29013	9.16545	8.17089	8.27654	7.80751	8.12412	7.80498	7.98042	8.47447	9.00824	9.38213	9.37856	8.79683	8.859	7.87299	8.34165	7.24236	7.81132	7.90596	7.67759	9.3093	9.22178	8.69746	8.38485	8.02289	7.82672	9.17208	8.97474	9.34829	9.12104	8.61125	8.24884	7.80522	7.84822	7.97267	7.80433	8.67061	8.47089	9.36597	9.33541	8.70756	8.56094	9.08813	8.97714	8.46204	8.2078	7.44439	7.69852	7.83966	7.7731	8.49354	8.05513	8.66658	8.07791	9.2407	9.00673	8.44032	8.338	8.04271	7.74298	8.86944	8.47842	8.60588	8.50851	8.36868	8.45897	9.36094	9.10107	8.36967	8.1521	7.75417	8.0744	7.88947	7.72617	8.57264	8.30932	8.408	8.55051	7.42122	8.02664	8.74021	8.61318	8.40617	8.5135	8.97078	9.18617	8.24127	8.42062	7.84626	7.92601	7.82838	8.15827	7.44016	7.96984	7.86053	7.80759	7.74067	7.44534	8.76598	8.69431	8.3463	8.17806	9.01201	9.16335	8.14197	7.99635	7.68334	7.71285	8.76634	8.71613	8.3753	8.23976	8.50353	8.59728	8.86558	8.77695	7.97114	8.01368	7.7464	7.78818	7.94984	7.70062	8.13966	8.32842	7.72986	7.52264	8.3578	8.66735	8.43344	8.31634	8.60794	8.38171	8.66133	8.04185	7.5231	7.68232	7.61721	7.92664	7.89231	7.4498	7.88026	8.04854	7.55695	7.82892	8.2831	7.56757	7.79858	7.67637	7.68105	7.55569	7.59459	8.68698	8.61373	8.70773	8.33959	8.26329	7.94399	8.09773	8.01755	8.03505	8.07722	8.11157	7.74126	9.01553	8.87902	8.54509	7.26151	7.85289	7.29389	7.49149	7.59341	7.76236	7.35522	7.80527	7.56281	8.52323	7.35058	8.14983	7.4385	7.66631	7.35264	8.19261	7.87497	8.23441	8.88019	8.70743	8.7484	7.56171	7.22994	7.95521	7.18945	7.35908	8.24389	8.42988	8.00024	7.86818	8.07836	7.93969	7.77941	8.36469	7.96781	8.31998	8.57968	8.5268	8.6763	7.08026	7.29226	7.10571	7.57262	7.7806	7.66111	7.6075	7.74779	7.5855	7.93939	7.90858	7.97515	8.63624	8.70548	8.44906	8.74455	8.70721	8.95219	7.71003	7.84547	7.9369	8.44908	8.58523	8.48365	8.39977	8.50464	8.51145	8.65754	8.36177	8.54771	7.95802	7.88742	7.73739	7.91805	7.88245	7.91605	7.87638	8.06184	8.0407	8.11798	8.40548	8.07616	8.2169	8.07518	8.37535	8.0416	8.42581	7.98933	7.78919	7.6372	7.69147	7.94464	8.1942	7.83265	7.60218	7.89583	7.97475	8.71585	9.35217	9.15236	9.06195	8.43153	8.23572	8.19998	8.31252	8.85645	9.31795	8.94228	8.92267	7.84782	7.93791	7.56606	7.5894	7.7394	8.17169	8.74963	8.65803	9.24531	9.3166	8.33473	8.73	7.8119	7.77648	7.47598	7.6663	8.04613	7.81246	9.3265	9.08776	8.62752	8.29656	7.88651	7.87307	9.19281	9.04639	8.9803	9.14156	8.3413	8.15071	7.56731	7.92843	8.08634	7.87469	8.4785	8.40849	8.96225	8.86279	8.71043	8.93408	8.82863	8.90701	8.09957	8.09325	7.61265	7.70483	7.85453	7.94642	8.90585	8.34192	8.70939	8.37674	9.11927	9.06138	8.41676	8.05246	7.63401	7.61118	8.89357	8.89645	8.84479	8.89157	8.64853	8.60944	9.02441	9.03167	8.2272	8.1926	7.54886	7.74195	7.83023	7.95163	8.21443	8.09623	8.61006	8.54632	7.50245	7.8022	8.45549	8.7651	8.54166	8.50373	8.69558	8.4735	8.03696	7.88627	7.25512	7.69376	7.94364	7.83208	7.60917	7.85499	7.91946	7.88967	7.60548	7.50684	8.83204	8.82342	8.35382	8.34918	8.85678	8.54596	8.30561	8.03952	7.42239	7.54636	8.79204	8.5275	8.32178	8.47718	8.4979	8.49373	8.89103	8.79589	8.06404	7.85857	7.76025	7.85439	7.8546	7.88591	8.61726	8.53694	8.05571	7.8402	8.45731	8.59344	8.66709	8.51412	8.83977	8.72644	8.86357	7.8495	7.84126	8.02306	7.8306	7.98416	7.8263	8.01062	8.15456	7.92165	7.42029	7.59133	7.89713	7.7816	7.59653	7.35035	7.59408	7.54187	7.649	8.6816	8.58513	8.46592	8.29316	8.13226	8.33725	8.14205	7.87834	7.90722	8.03197	8.20058	7.86827	8.9404	8.80555	8.67574	7.39031	7.655	7.72914	7.84743	8.04848	7.76806	7.66979	7.62738	7.70092	8.15796	8.24898	8.19703	7.92033	7.56025	7.48467	7.70135	7.97781	7.50749	8.83435	8.594	8.51405	7.54762	7.79029	7.51368	7.54824	7.77271	7.46294	7.96319	7.81069	7.69537	7.52054	7.69352	7.92926	7.58744	7.96298	7.65269	8.83985	8.60212	8.79362	7.39663	7.43103	7.86327	7.0409	7.6409	7.42943	7.42409	7.45762	7.58549	7.92172	7.68672	8.03212	8.87518	8.47279	8.40566	9.36811	8.71764	8.80894	7.86175	8.08152	8.08055	8.85039	8.53516	8.49298	8.74957	8.10617	8.66484	8.9649	8.60204	8.59105	8.00099	8.06992	7.7289	7.89025	8.20804	8.21668	7.86971	7.82342	7.59143	7.95139	7.72771	8.24582	8.14913	8.41073	8.08913	7.88658	8.0261	7.78575	7.76942	7.73802	7.56588	7.71825	7.89158	8.19116	7.15079	7.80852	7.87162
GRMZM5G818887	9.48324	8.39972	8.31295	9.57103	9.56199	10.0414	9.90889	9.64993	9.57117	8.36224	8.01395	8.48	8.66267	8.63593	8.95027	8.6403	8.819	8.97865	9.69965	9.52622	8.26507	8.36028	8.59716	8.41607	8.51928	8.42183	8.32709	8.91396	9.13646	9.68802	8.36081	9.46719	8.26498	8.69853	8.60212	8.50365	9.12993	8.93878	8.40906	8.65469	8.73677	9.02459	8.64658	9.16894	8.57454	9.16978	9.33188	9.27918	9.54509	9.38067	9.79776	8.71922	8.43439	8.42896	8.37034	9.9722	9.34933	8.86141	10.2524	9.97799	9.71407	9.76868	9.17131	9.29631	9.55791	8.67695	8.44936	8.47413	8.72017	9.01161	8.92695	8.55424	8.45469	9.02739	8.16473	8.30985	8.32339	8.37292	8.455	8.13959	8.4307	9.52995	9.40334	9.39925	8.86101	9.97877	9.79028	9.9583	9.48042	9.50403	9.3085	8.9063	8.99251	9.17986	9.72893	8.77486	9.30869	9.65484	8.5714	8.21214	8.31774	8.06127	8.33367	8.25223	10.0475	9.33631	8.40983	8.61813	9.61511	10.1303	9.44525	10.2149	8.35346	8.3522	8.27346	8.57747	8.09541	8.52785	8.38126	8.22592	8.37605	8.16556	8.34453	9.0722	8.38731	10.0232	9.70408	9.47599	8.96575	8.14633	9.95699	9.50287	9.41448	9.35498	8.4525	8.391	8.58757	8.31159	8.58905	8.10118	8.33344	8.16343	8.63001	8.3573	8.40392	8.45616	8.32127	8.46209	8.62848	8.42836	8.68588	8.60986	8.93206	8.50938	8.53422	8.85987	8.50519	8.6526	8.31767	8.6524	8.5778	8.49335	8.38746	8.32592	8.63985	8.44061	8.53469	8.91545	8.9621	8.57877	8.78551	8.5946	8.91362	8.8196	8.79549	8.95834	9.09816	9.32542	10.01	9.11522	9.04846	8.75391	8.81116	8.56255	8.72304	8.67517	9.77887	9.02311	8.88895	8.1417	8.69424	8.66839	8.81964	8.91153	9.00867	9.3652	9.23861	8.58245	8.47088	8.76477	8.3925	8.62235	9.01494	8.99227	9.2197	9.11728	8.88247	8.9552	8.8954	8.8145	8.54625	8.44902	8.42235	8.69112	8.41931	8.59648	8.42718	8.84884	8.85481	9.25604	9.29831	8.58456	8.85596	8.71182	8.94157	9.12632	8.87997	9.01859	8.56291	8.57419	9.10156	8.99019	9.30598	9.35951	8.13939	8.46159	8.51002	8.69379	8.75391	8.72758	8.46404	8.528	9.11938	9.00921	9.2737	9.55911	9.38701	8.84177	8.59943	8.6267	8.62345	9.05446	8.71051	9.65934	9.15877	9.31697	8.46928	8.32334	8.68201	8.89351	8.55942	8.60008	9.15906	9.08572	9.39915	8.20682	8.96171	8.5883	8.67126	8.51612	9.03815	9.05411	9.55249	9.68231	8.51169	8.35121	8.63811	8.37147	8.87779	8.84374	9.84908	9.38028	8.88936	8.56036	8.78694	8.43718	8.41097	8.16332	8.78478	8.45925	9.13318	9.02333	9.42123	9.16995	9.03543	8.50729	8.50039	8.54994	9.02919	8.85897	9.61606	9.67693	8.41606	8.68099	8.57032	8.52554	8.88478	8.82594	9.51582	9.76231	8.70188	8.99364	8.83383	8.8245	8.6551	8.77198	8.27393	8.25458	8.60632	8.45395	9.01473	8.97182	9.69025	9.6261	8.72735	8.68598	8.31559	8.70638	8.34705	8.41712	8.61945	8.9199	9.0036	9.37123	9.58595	9.8926	8.37825	8.38245	8.4103	8.21423	8.35762	8.60032	8.5489	8.57486	9.01813	9.15536	9.81912	9.71117	8.73808	9.07695	8.97397	8.58553	8.51709	8.502	8.9373	8.71233	8.08477	8.42846	8.44113	8.39323	8.66577	8.65907	9.25633	9.07596	9.84175	9.50341	8.67695	8.72431	10.4531	9.18011	10.1557	9.52756	9.77169	8.86914	8.42542	7.96478	8.45849	8.49488	8.20996	8.83309	8.88913	8.9312	9.59468	9.36372	8.51558	8.19586	8.23378	8.74069	8.28134	8.30562	8.27153	8.18026	9.14579	8.88028	9.49659	9.33948	8.88232	8.78093	8.71638	8.63886	9.16445	9.04066	8.35073	8.31021	8.59915	8.5717	8.36625	8.585	8.43593	9.28222	9.21704	9.17638	9.48002	9.21288	9.35695	8.86206	8.65661	8.65976	9.61214	9.67642	9.19122	10.3595	9.76004	10.0305	10.0209	9.27872	9.67974	8.38964	8.39258	8.28936	8.6631	8.7101	9.0621	8.46816	8.25662	8.4944	8.39543	8.19987	8.46195	8.17154	8.31049	8.19691	9.5172	9.46665	9.7828	10.0117	9.60158	10.049	9.52443	9.16844	9.47089	8.3188	9.68362	8.81766	9.58715	9.79725	9.01334	8.67263	8.42322	8.69633	8.25434	8.41982	8.09803	8.82246	9.66648	8.94235	9.94362	9.57351	8.68193	8.60628	8.14385	8.28446	8.34031	7.9973	8.26334	8.74259	8.36092	8.46148	8.12927	8.38232	8.28624	9.81577	9.40322	9.62644	10.0671	9.9164	10.0544	9.67119	9.1801	9.73972	8.35593	8.06139	8.1256	8.24363	8.58398	8.43104	8.04389	8.39415	8.56527	7.98556	8.25043	8.403	8.53869	8.65171	8.60228	8.34315	8.61196	8.57867	8.43299	8.71698	8.71512	8.17388	8.38169	8.13349	8.07194	8.3903	8.29237	8.02712	8.15789	8.15792	8.58201	8.66585	8.63659	8.62793	8.64246	8.61656	8.58927	8.75911	8.82738	9.15648	9.26841	9.00269	8.84595	8.98277	8.95051	8.63766	8.69947	8.46134	8.48949	8.04111	8.40966	8.35695	8.81286	8.86799	9.46278	9.23702	8.02931	7.95619	8.59023	8.30755	8.67527	8.71831	9.54238	9.28144	8.76271	8.92376	8.524	8.41338	7.94575	7.8914	8.72751	8.39536	9.13734	8.84692	9.78809	9.45709	8.64922	8.29165	8.40795	8.40173	8.72506	8.3836	9.31649	9.16592	8.06899	8.02839	8.22923	8.20054	8.48138	8.68732	9.36696	9.06075	8.69275	8.66434	8.44768	8.51333	8.48929	8.31067	8.54683	8.4424	8.36968	8.34976	8.69242	8.60504	9.32511	9.0359	8.65438	8.79756	8.63589	8.76212	8.37211	8.59974	8.18501	8.3288	8.67918	8.85743	9.31779	9.15979	8.33347	8.64607	8.2526	8.41923	8.71611	8.72338	8.1746	8.02761	8.52925	8.75166	9.28563	9.26789	8.28487	8.49512	8.78432	8.87899	8.73484	8.56951	9.12502	9.44374	8.4083	8.37591	8.34612	8.34378	8.40469	8.43546	8.9249	8.80562	9.44482	9.10406	8.50389	8.49219	9.71363	9.14928	9.96315	9.93341	9.69899	9.23451	8.34672	8.35185	8.71895	8.40016	8.56372	8.38359	8.97876	9.05123	9.56284	9.35753	8.23713	8.54365	8.63093	8.45096	8.585	8.48716	8.50595	8.4717	9.09076	9.32405	9.4874	9.41007	8.80439	8.51997	8.5989	8.61259	9.19287	9.0021	8.36435	8.45524	8.42571	8.6115	8.45439	8.71918	8.53958	9.22087	9.46225	9.18173	9.69233	9.24492	9.4371	8.35915	8.18243	8.52822	9.57304	9.48306	8.84947	10.2092	10.0529	9.63716	9.53999	9.37181	9.48737	8.36315	8.40749	8.61538	8.70997	8.83362	8.60979	8.43891	7.93949	8.172	8.30683	8.25875	8.28481	7.94898	8.12308	8.1767	9.47143	9.00109	8.96506	9.55887	9.43299	9.56585	9.45433	9.10526	9.28032	8.96426	8.86035	8.94497	8.717	9.42469	9.46889	8.24836	8.15743	8.28871	7.97748	8.18939	8.2464	9.47308	9.24907	9.30235	9.8005	9.51491	9.67696	8.55074	8.18725	8.4278	8.42772	8.3596	8.43422	8.51897	8.08316	8.34752	8.13579	8.29867	8.18196	9.85121	9.86472	9.54342	10.3935	10.0883	10.1653	9.77805	9.63976	9.83464	8.3619	8.30942	8.51577	7.85934	8.46614	8.32261	8.18366	8.52011	8.54579	8.60635	7.91628	8.09653	8.36282	8.69757	8.52668	8.61171	8.72898	8.57516	8.48323	8.67399	8.66944	8.28199	8.3897	8.24521	8.34118	8.39466	8.05007	8.56537	8.19009	8.0601	8.3543	8.49251	8.51712	8.97309	8.76309	8.92235	8.47341	8.79654	8.60581	9.49669	9.12423	9.09153	9.29115	8.9924	9.12365	8.81052	8.89077	8.80711
GRMZM5G818977	9.12677	8.8632	9.16313	8.71716	8.82268	8.99186	9.01079	8.76046	9.08279	10.0808	9.40934	9.65429	9.94855	9.7826	9.59029	9.68668	9.42177	9.16191	8.78253	8.8216	10.1408	9.77243	9.56333	9.93131	9.78016	9.51894	9.54346	9.38374	9.16914	8.99562	9.80065	9.1725	8.9622	8.86146	10.2692	10.4075	9.50768	10.1375	9.48488	9.08149	9.52408	9.63937	9.7305	9.61011	9.36447	9.19081	8.78285	8.76462	8.73889	9.13395	9.0781	9.60927	8.78835	9.36511	9.09593	9.33777	9.5693	10.0674	9.22608	8.64952	9.04792	9.13695	8.95308	9.63505	9.17833	9.79051	9.61754	9.72059	9.90385	9.28887	9.38104	8.4952	8.71503	9.11973	8.85716	8.60952	9.00168	8.61081	9.19306	9.40345	8.85609	9.64535	9.10898	9.02606	9.32065	9.0576	9.06204	9.21757	9.64895	9.28489	9.20471	9.93227	9.459	9.4994	9.26367	9.00856	9.23309	9.31411	8.7683	8.86661	8.8898	9.42991	9.06205	9.02251	9.85511	9.37432	9.4182	9.49036	9.18222	9.11488	9.20181	9.36276	9.0897	8.81061	8.71147	9.03266	9.20195	8.41088	9.29212	8.75817	8.57109	8.70661	9.18599	9.22672	9.50959	9.43732	9.35338	9.18524	9.57654	9.60399	9.45523	9.58301	9.66573	9.52209	8.85204	8.43925	8.13363	9.0513	9.03687	9.37706	8.98574	9.53387	8.94991	9.45258	8.75857	8.54769	8.55432	9.11706	8.98321	9.55665	9.57335	9.70745	9.00458	9.55285	9.7633	9.47014	9.49957	8.57061	8.72539	8.84367	8.50443	9.82316	8.94354	8.68929	8.43897	8.84806	8.83689	9.4785	9.54941	8.97011	9.38164	9.24668	10.0812	8.83845	9.05102	9.48586	8.95827	9.68344	9.19396	9.2038	9.11306	9.58337	9.58668	9.2234	9.15994	9.48724	8.49154	8.61406	9.30668	9.58332	9.08749	10.0709	9.87606	9.63787	9.71059	8.99707	9.29222	10.2725	10.0235	9.86005	9.62225	10.2837	9.92717	9.82018	8.89546	9.32093	9.42376	9.01916	9.07008	9.30629	10.2686	9.46349	9.93208	9.53057	9.34768	9.44729	9.33378	9.15657	9.00749	8.65186	8.60069	9.21651	9.34203	9.30147	9.77939	9.55727	9.62492	9.17897	9.98706	9.70449	9.68359	9.42477	9.05578	8.8808	9.42126	9.85242	9.64529	9.73448	9.40684	9.07333	9.90435	9.33279	9.4548	9.54427	9.31283	8.85716	8.86458	9.15032	9.2668	9.19486	9.088	9.40533	9.63947	8.9471	9.59363	9.21007	9.82856	9.44765	9.48819	9.04392	9.78938	9.54376	9.89695	9.03415	9.10221	9.45701	9.65605	10.1889	9.7495	9.8595	9.6165	9.59509	9.5805	9.68463	10.3038	10.2289	9.93082	10.1413	9.58784	9.55998	8.82354	9.25394	9.41895	9.3742	9.73941	9.81671	10.1954	10.2051	10.1161	9.92357	9.44572	9.24965	8.76456	8.87606	9.67453	9.34041	10.2445	9.70027	10.102	9.79228	9.34336	9.36365	10.302	9.96297	10.1357	9.98172	9.86021	9.63975	9.33756	9.53272	9.62783	9.49347	9.83801	9.57028	10.2629	10.3122	9.78628	9.59842	10.1264	9.93741	9.8156	9.37167	9.38394	9.06912	9.57436	9.40482	10.0461	9.64003	9.86144	9.55953	10.1015	9.99079	9.6681	9.29262	9.34041	8.9438	9.72449	9.29125	10.0426	9.7368	9.6475	9.58848	10.0438	10.0484	9.76401	9.71407	9.28652	9.38371	9.57235	9.69837	9.34794	9.3113	10.1491	10.1847	9.6484	9.84373	9.67448	9.23197	9.48271	9.51111	10.1975	9.59558	9.86275	9.20192	9.41944	9.10435	9.53206	9.14996	9.67927	9.72748	9.55644	9.78526	9.45617	9.49026	10.2022	9.71511	9.65979	9.47461	9.84905	9.88974	9.68932	9.47037	9.38046	9.12061	9.83228	9.73134	9.62153	9.42219	9.36642	9.20906	9.71361	9.59402	9.65124	9.60545	9.63404	9.66912	9.57492	9.4554	10.0487	9.87638	9.77996	9.59284	9.39686	9.1718	9.3725	9.27021	9.93274	9.82044	9.71102	9.90262	9.13919	9.17437	9.5439	9.24846	9.24707	9.03427	8.86804	8.6205	9.83379	9.21182	9.33027	9.16124	9.8543	9.21891	9.68736	9.69296	9.18599	9.72996	9.98105	9.7108	9.66429	9.66574	9.89751	9.25802	9.53268	9.07692	9.08712	9.65676	8.83903	9.70828	9.5727	9.35228	9.55144	9.07814	9.33111	9.49045	9.42967	9.34294	9.68124	9.33333	9.30799	9.90516	9.12041	9.83836	9.3121	9.36782	9.55895	9.16221	9.38939	9.00757	9.70122	9.58042	9.50947	9.52026	9.34191	9.65837	9.31419	9.54812	9.57669	9.15239	9.36076	9.14137	9.03028	9.29447	8.84977	8.799	9.3499	9.06825	9.50632	9.42483	9.29924	9.49768	9.20382	9.38701	9.38169	9.57894	9.68659	9.41989	9.44667	9.82414	9.11049	9.07662	9.26277	9.01708	9.33928	9.13202	9.73875	9.34506	9.22625	9.06792	9.46907	9.19485	9.41719	9.13189	9.36647	9.50127	9.24016	9.4052	9.41652	9.2562	9.35249	9.15013	9.36746	8.86552	9.14267	9.12114	9.03205	9.14773	9.02123	8.97524	9.44934	9.53008	9.5067	9.66602	9.45714	9.30668	9.26749	9.00315	9.03357	9.4324	9.43868	9.5412	9.59152	9.55983	9.65008	9.67301	9.67979	9.65201	9.59557	9.86542	9.6438	9.62398	9.34212	9.2011	9.46001	9.58295	9.81334	9.5234	9.90039	10.0375	9.74235	9.64744	9.44118	9.57416	9.10867	9.18603	9.62918	9.71463	9.86135	9.83655	9.97126	10.1074	9.62761	9.7211	9.01798	9.20887	9.10448	9.09866	10.0283	9.92358	9.76726	9.7843	9.48989	9.55497	9.92578	9.9236	9.92023	9.96526	9.60081	9.42922	9.06643	9.32475	9.16403	9.27691	9.54779	9.5477	9.68131	9.8468	10.0208	9.96921	9.92082	9.66883	9.76786	9.35272	9.11056	8.99642	9.09691	9.37486	10.2084	10.0215	10.0003	9.80271	9.86404	9.61648	9.67466	9.33087	9.25161	9.02223	9.72652	9.9464	10.1067	9.93872	9.80446	9.78938	9.89596	9.82908	9.48977	9.60305	9.16732	9.22424	9.65057	9.50288	9.36686	9.2214	10.1728	10.3034	9.7639	9.92574	9.84833	9.89142	9.69529	9.80038	9.8399	9.71165	9.66589	9.45872	9.27214	9.33749	9.24213	9.48128	9.15618	9.25106	9.4587	8.89889	9.12536	9.30898	10.1027	9.93189	9.58352	9.75781	9.91535	9.63317	9.61101	9.28715	9.28382	9.0747	10.0696	9.73242	9.80412	9.75197	9.52405	9.22297	9.89948	9.72027	9.72833	9.29675	9.45957	9.53589	9.34277	9.43883	10.2368	10.025	10.1022	9.65933	9.71462	9.28046	9.53192	9.30887	10.1072	10.0293	9.80663	9.58177	9.42135	9.48705	9.32012	9.40681	9.625	9.07987	9.26269	8.95356	9.75097	9.65111	9.81328	9.14913	9.1699	9.32465	9.45413	9.43159	9.30902	10.0068	9.86006	9.71701	9.59484	9.64727	9.5504	8.77764	9.03943	8.75104	8.80559	9.03334	8.92135	10.1202	9.84984	9.90743	9.45615	9.51568	9.42465	9.53147	9.42704	9.58958	9.30641	9.33684	9.28032	10.0092	9.92956	9.80209	10.0971	9.523	9.43277	8.97993	8.76738	8.82606	10.1025	10.0801	9.54753	9.83386	9.50491	9.7448	9.22832	9.46082	9.37986	8.95421	8.85865	8.90757	8.93556	8.78653	8.96677	8.74652	8.94567	8.71069	10.0062	9.70008	9.70352	9.70807	9.26993	9.51922	9.19985	9.42447	9.37486	9.48132	9.59139	9.43939	9.24861	8.92708	9.11037	9.67883	9.64015	9.87391	9.91284	9.45758	9.6488	8.96059	9.15774	9.08378	9.65098	9.53253	9.51772	9.61828	9.64026	9.51132	9.69931	9.57347	9.3781	9.0086	8.92528	9.25641	8.63527	9.03843	8.96835	8.82885	9.12006	8.96998	10.1987	10.0446	9.55394	9.64942	9.40533	9.48783	10.2045	9.44448	9.79002	9.47648	9.62445	9.86639	9.61428	9.71587	9.68644	10.3023	9.7113	9.71272
GRMZM5G818978	7.66183	8.06277	8.04331	7.73312	7.8681	8.14235	7.93776	7.4507	7.47662	7.68847	7.79042	7.3083	7.62384	7.29604	7.45909	7.48713	7.75429	7.68576	8.4293	8.33287	7.70322	7.49643	7.29395	7.53511	7.56479	7.4522	7.4719	7.67231	7.68916	8.11224	7.49462	7.92052	8.2267	8.21034	7.4766	7.24026	7.40021	7.44509	7.37623	7.30557	7.8039	7.31788	7.21004	6.78763	7.03803	7.68571	7.6848	7.64853	7.95752	7.93249	7.97652	8.0445	8.16496	7.46359	8.18046	7.80196	7.49133	7.35679	7.85496	7.74683	8.1112	7.79896	8.12489	7.71576	7.91946	7.28877	7.09615	7.06769	7.19195	7.41604	7.45758	7.28672	7.37543	8.15664	7.79441	7.51619	8.04502	7.86379	8.00983	8.02076	8.08073	7.8077	7.50537	7.84154	7.17466	7.96864	7.84553	7.64221	7.77163	7.81958	7.91182	7.09461	7.33858	7.63828	7.59329	8.19108	7.56834	7.52907	7.65948	7.78029	7.76384	7.76706	7.91885	7.93422	6.66983	7.32436	7.70393	8.15456	7.67076	7.96162	7.86485	7.66264	7.39974	7.49817	7.78972	8.0154	7.56714	7.97941	7.88197	8.0723	7.88242	8.04281	7.79182	7.95173	7.79382	7.80466	8.0449	7.69808	7.90353	7.82213	7.95529	7.54949	8.28219	7.78716	7.5607	7.85323	7.7856	7.79217	7.97926	7.73327	8.03347	8.06467	7.79111	7.93015	6.65604	7.81106	7.72879	7.96994	8.19148	7.68789	7.35062	7.63884	8.13879	7.99613	7.60122	7.85455	7.69889	7.45404	7.42784	6.85275	7.33957	7.77447	7.68626	7.18508	7.96554	7.68541	7.78302	7.95901	7.76928	8.10586	8.22486	7.91777	7.14887	8.30434	8.16964	8.2872	8.10252	8.07541	7.70107	7.88018	8.05133	7.90213	7.72343	7.7963	8.04926	7.85449	7.79554	8.23478	8.01509	7.90293	7.43563	7.74622	7.6674	7.68245	7.77885	8.3482	8.30491	7.43437	7.57768	7.45092	7.9041	7.70253	8.04868	7.39674	8.34927	8.08417	7.42632	7.79195	7.86614	7.91879	7.66392	7.78312	7.64372	7.54332	7.52261	7.56694	7.19109	7.2581	7.29712	7.89129	7.70408	7.36714	8.08743	7.61812	7.76966	7.63426	7.79083	7.49126	7.36503	7.46603	7.64851	7.56833	8.32298	8.1316	8.23952	7.92966	7.43802	7.90892	7.38495	7.67735	7.60483	7.56084	7.79178	8.3559	7.47527	8.15977	8.16582	8.02086	7.98926	8.20539	7.90833	7.69314	7.10753	7.94491	8.58517	7.46937	7.59575	7.3929	7.30114	6.87738	7.32972	7.28658	7.62016	7.6112	7.93773	7.73922	8.05776	7.7664	7.82247	7.77729	8.20689	8.05391	8.72698	8.37577	7.60627	7.52241	7.39865	7.50736	7.45783	7.83319	7.73727	8.04048	7.63157	8.1365	7.81587	7.91103	8.03571	7.88085	7.40799	7.36901	7.23515	7.43761	7.91617	7.94514	7.96176	8.32695	7.48026	7.3637	7.66754	7.75747	8.27727	8.10371	8.05925	7.5226	7.44204	7.51864	7.63933	7.67811	7.91432	7.80162	7.97267	7.86133	7.86337	7.95942	7.43386	7.29899	7.64392	7.47109	7.08377	7.22941	7.14708	7.61267	7.60652	7.62712	7.91538	8.1568	7.22247	7.21701	7.32028	7.27312	7.51897	7.18693	7.72271	7.51944	8.22382	8.03029	7.80719	7.54689	7.98064	7.22333	7.3323	7.5597	7.47548	7.38694	7.4802	7.32653	7.92754	7.80092	7.87749	7.97275	7.42787	7.82376	7.33517	7.39776	7.22211	7.2269	7.56152	7.00772	7.58544	7.295	7.51003	7.23495	6.92537	7.76304	7.77206	7.58528	7.99584	7.94834	7.02727	7.73372	8.18968	7.47545	8.05207	7.80372	7.30674	7.49367	7.43766	7.58759	7.62415	6.72897	7.81886	8.13663	8.26649	8.09298	7.49299	7.4441	7.38182	7.46864	7.60512	7.6324	7.47686	7.42888	7.6907	7.75147	7.9485	7.85634	8.2416	8.48426	7.49323	6.97204	7.37276	7.51658	7.72034	7.09611	7.36135	7.16437	7.37306	7.67795	7.47306	7.26044	7.81881	8.04327	7.86854	8.11012	8.07533	8.25093	8.05929	7.86841	7.54171	7.70809	7.63019	7.80506	7.92016	7.91257	7.87565	7.08298	7.93244	7.43495	7.36796	7.35195	7.51669	7.30549	7.28418	8.25031	7.70453	8.14087	8.29698	7.96802	8.16136	7.87019	7.88526	8.00769	7.68483	7.68681	7.84936	7.8318	8.17694	7.51117	7.93608	7.62915	7.59414	7.59611	7.87605	7.12647	7.9684	8.02414	7.44455	8.19261	7.78158	8.25307	7.78018	7.95386	7.90851	7.31008	7.56645	7.40861	7.62218	8.03972	7.54665	7.8925	7.31631	7.95291	8.13805	7.8487	8.0582	8.34797	7.96104	7.99425	7.9124	7.97277	8.01287	7.43528	7.68244	7.66447	7.49261	8.04935	8.1416	7.85303	8.21534	8.18202	8.07037	7.54317	8.01594	7.94825	7.88614	7.87571	8.0067	8.0094	7.75132	7.62726	7.94912	7.61625	7.99985	7.92593	8.16765	7.94159	7.87705	7.8462	7.93002	7.77905	7.91286	7.81399	7.66705	7.84393	7.7648	7.88245	7.76073	7.79861	7.95176	7.69736	8.17402	7.99361	8.41312	8.20087	8.2266	8.30723	8.18654	8.27918	8.27285	8.14491	8.15744	8.11878	8.11248	7.97348	7.97123	7.82563	7.58635	8.159	8.25444	7.8641	7.71161	7.87943	8.21218	8.25791	8.57279	8.47101	8.03776	7.7603	7.55319	7.47976	7.84213	7.87525	8.11193	8.31041	7.51983	7.75497	7.73297	7.87798	7.84228	7.85739	7.57278	7.18783	7.34749	7.05482	8.03677	7.9036	7.64813	7.48416	7.85313	7.6726	8.02265	8.00896	8.65464	8.43044	7.83987	7.64636	7.61862	7.45287	7.81394	7.89729	8.19848	8.464	7.71212	7.56447	7.84139	7.8954	7.64555	7.95177	7.68219	7.38267	7.48845	7.27256	7.81204	7.70585	7.94563	7.77673	7.63194	7.43813	7.43466	7.54767	7.34596	7.46399	7.82631	7.44316	8.02782	7.72309	8.28155	8.31173	7.77473	7.31178	7.55076	7.27402	7.33909	7.25043	7.34422	7.69368	7.75248	7.97504	8.14705	8.00462	7.56778	7.95163	7.88312	7.7517	7.16108	7.26306	7.46241	7.23649	7.52824	7.64205	7.44401	7.44205	7.46798	7.15258	7.6255	7.69201	8.06642	7.84206	8.0689	7.72834	7.60917	7.86115	8.20705	8.56052	7.93622	8.02581	7.56909	7.54482	7.14398	7.45717	7.59183	7.68655	7.9042	7.7957	8.28925	8.241	7.58842	7.29742	7.4802	7.50438	7.34361	7.31915	7.53249	7.20632	7.75669	7.50034	8.06193	7.63289	8.19187	7.99225	7.36341	7.2387	7.28589	7.42475	7.51161	7.21522	7.21256	7.18287	7.57512	7.37442	7.28825	7.6926	7.90216	7.6398	7.62285	8.15124	7.83369	8.25714	8.28876	8.20165	7.37674	7.84439	7.38627	8.05311	8.06775	7.97461	7.87925	7.88141	7.7811	7.36529	7.28559	7.50472	7.29682	7.22313	7.30038	7.50224	7.90311	7.68158	7.8093	7.97299	7.91078	7.87416	7.95296	7.84409	7.83863	7.85548	7.5174	7.88265	7.83709	7.96625	7.72122	7.63815	7.93311	7.08034	7.70075	7.15523	7.17957	7.83986	7.77281	8.35399	7.91257	8.14905	7.76975	7.92235	7.89233	7.62688	7.5701	7.54817	7.90118	7.66927	7.79655	7.71809	7.63258	7.51008	7.6169	7.88077	8.03181	8.04627	8.02433	7.88296	7.91018	7.8645	8.08672	7.69599	7.67465	7.74961	7.90521	7.92189	7.76951	7.40685	7.87229	7.62521	7.90754	7.71988	7.90158	7.76786	7.97387	7.68798	7.94781	7.85775	7.82173	7.99789	7.40761	7.703	7.7433	8.11434	7.95632	7.68892	8.0392	7.69295	7.795	7.92139	7.94229	7.50449	7.38901	7.33773	7.45677	7.4058	7.50883	7.82559	7.74323	7.93563	8.31166	8.62083	8.06691	7.95401	8.0973	7.98226	8.41559	8.27685	8.34535	7.964	7.64227	8.16359	7.89993	7.84323	8.06896	7.97474	7.32193	7.53321
GRMZM5G818983	5.77838	6.03335	6.64961	5.34709	5.37801	5.57979	5.84536	5.49186	6.00597	4.69482	4.28576	5.26468	4.98792	5.75808	3.74659	4.58632	5.28314	5.84049	5.95779	6.22006	4.81766	4.30496	5.26973	4.82798	5.58332	4.7575	4.98034	5.29293	5.54795	5.55208	4.6644	5.97602	5.85544	5.94568	4.84148	5.05248	4.68279	5.70908	4.76486	5.13852	5.06468	4.26975	4.68531	4.68486	4.62593	4.86335	5.82222	5.5685	5.45193	5.79717	5.38023	5.09348	5.77977	5.74475	6.91877	5.46055	6.18219	5.46712	5.31992	6.17908	5.7119	5.69411	5.80686	6.00082	6.24403	4.65362	4.9929	5.2793	5.1791	5.57282	5.20816	6.78803	6.16301	6.18752	6.81637	6.36182	6.33452	6.71177	4.75915	5.07635	5.11666	5.91728	5.6953	5.61425	7.1478	5.70592	5.86723	5.63281	5.93445	5.85356	5.19316	4.95558	4.62542	4.64481	4.98556	6.15301	5.03752	4.91782	6.85527	6.78418	6.88368	5.10795	5.247	5.07348	4.36643	4.76	5.15078	5.47065	4.65675	4.95565	5.30988	5.13756	6.4768	6.50126	6.33193	6.08787	7.07738	6.5303	4.50462	6.89518	6.64013	6.96235	5.24427	5.09588	5.81021	5.22766	5.44376	5.49268	5.81507	3.74659	5.39289	5.10206	5.26197	5.8299	6.20605	6.77978	6.4364	5.11334	4.80408	4.40998	5.39413	5.49556	4.71951	4.80959	6.28811	6.57761	6.3603	4.83812	5.06003	5.60692	4.79219	4.98664	4.69699	5.1032	5.92846	4.51628	4.45748	6.19456	6.20531	5.38458	6.67281	4.87499	6.96851	6.36448	6.67123	6.61904	6.49814	5.06788	5.08613	4.89621	5.00384	5.41588	5.1477	5.40526	5.04195	5.64071	5.79461	5.49774	5.29786	4.99178	5.77588	5.48541	5.14812	5.5811	5.80515	5.10649	5.96862	6.58276	6.42533	4.58715	6.22499	4.64274	4.14984	4.50406	5.35314	6.04325	6.4074	4.51647	4.71527	4.19325	4.44522	4.75758	4.8541	5.10117	6.05267	6.29607	6.50968	6.69759	4.85943	5.25206	4.64146	3.74659	3.74659	4.98189	5.00975	4.37151	4.8075	5.42245	5.86241	5.79674	6.10381	6.41336	4.91381	6.74408	4.46542	4.55678	4.17103	4.6747	4.67832	4.84247	4.89271	4.4284	5.70515	6.61625	4.69006	4.6337	4.60445	4.66831	4.86524	4.83461	4.99506	4.62054	5.31385	6.42742	5.71636	5.77587	6.28459	5.66161	5.8984	5.35747	5.2347	4.8148	4.58672	4.75386	6.30506	5.24964	4.81842	5.31683	4.71716	4.76443	4.59193	5.17317	5.5626	5.74389	5.30438	4.44069	4.76222	4.64823	4.41162	3.74659	4.56955	4.93954	5.5724	5.05746	3.74659	4.39666	4.59169	4.27568	5.16241	5.74197	5.1691	5.43486	6.7434	6.92243	5.17735	4.78137	4.3381	4.5877	4.79373	4.96251	4.99827	5.90632	6.34285	5.69872	6.25458	6.3087	4.69924	4.31428	4.43268	5.77927	5.36604	5.63953	4.65439	4.72955	4.53537	4.55947	4.97379	5.32791	5.58848	5.48261	6.65321	6.66351	4.64844	5.08647	3.74659	4.59776	4.79389	5.71975	4.43209	4.54837	4.63237	5.07098	6.02897	6.04568	6.66322	6.61633	4.87676	5.22588	4.97741	5.08094	4.07985	4.72647	5.33997	5.2388	5.19308	5.25534	5.1535	5.39634	5.0813	4.59626	5.37117	5.95015	4.41416	5.11665	4.75049	5.19593	5.50813	5.7381	6.54388	6.81579	4.34261	5.74491	4.88991	4.74339	5.25056	4.75648	5.31173	5.26016	5.15525	5.18995	3.74659	4.87383	4.32064	5.95175	5.88878	5.72802	6.66089	6.25512	5.05555	5.24334	5.51859	5.37582	4.38872	5.10836	5.01447	5.27328	5.21554	5.66628	5.1888	4.08826	5.50309	6.05307	6.27405	6.33183	4.60538	4.7854	4.82839	5.52451	5.38853	4.95439	4.77061	5.17546	4.88712	5.67427	6.00087	5.93542	5.95048	5.60477	4.68415	4.75401	5.09626	4.86242	4.88526	4.71155	4.91199	5.23844	5.16554	5.08613	5.13863	4.54528	6.01098	5.73811	5.83244	6.36188	5.82746	5.81766	5.89519	5.85334	4.94712	3.74659	5.13802	5.17646	5.06473	4.92117	5.13188	5.1971	5.13637	5.00905	4.93923	5.14409	4.95455	5.25384	4.54652	6.46487	7.0502	6.24174	6.76758	6.99739	6.61923	4.81158	4.82711	5.28053	5.2553	5.92726	5.52649	5.37772	5.75613	5.77164	4.71033	5.5048	5.78809	4.72472	5.86076	4.79228	5.10364	5.13734	5.42013	6.05967	6.70142	6.31039	4.36259	4.73168	5.30152	5.14654	5.59945	4.79954	4.34716	5.32434	5.45245	6.4844	6.46052	6.82715	6.35043	6.45318	6.80343	5.57636	6.9203	6.07853	4.39058	4.9018	5.03235	4.89981	5.05439	4.78036	5.17651	5.30268	5.29343	5.08851	5.91454	5.24312	7.00533	7.11833	7.4574	4.77572	4.91852	4.9785	5.36551	5.20245	4.98073	7.02323	7.06606	6.67403	5.08172	5.19939	4.95109	4.69826	5.11105	5.14373	4.87732	4.77633	4.85762	6.98508	7.21091	7.14647	6.98729	7.13878	7.17645	7.25011	7.5965	7.2681	5.1052	5.24359	5.37565	5.1204	4.73983	5.55964	5.93563	5.871	5.72237	5.78655	5.76616	4.94986	5.38211	5.38843	5.65774	4.95066	5.1118	5.70106	5.10968	4.64302	4.63448	4.5254	5.46274	5.40671	6.01431	6.33445	4.93819	4.16232	4.39715	4.7937	5.40918	5.40708	5.59598	6.32477	6.60841	6.80003	4.94254	5.36001	4.75318	4.72637	5.32492	4.78887	5.39193	5.27524	5.65685	6.1386	6.6793	6.71678	4.70344	4.8175	5.15386	5.322	6.14924	6.56693	4.34559	4.59649	4.70345	5.20915	5.59438	5.77493	6.49094	6.47435	6.9213	6.96123	5.74418	5.6326	4.71099	5.03951	5.47488	5.25792	4.22663	4.65394	5.34187	5.84547	6.20901	7.00103	7.42282	6.0397	4.5944	5.09087	4.65075	5.24028	4.81458	4.89286	5.41893	5.82464	6.52336	6.937	4.8137	4.8071	4.71259	5.13625	4.83511	5.16133	5.33547	5.04228	5.51877	5.96479	5.71857	6.7475	6.20349	6.18609	5.31543	5.27634	4.85348	5.0696	5.19966	5.25591	5.1482	5.00161	5.64157	4.66805	4.58045	5.00705	5.20044	5.86803	6.03975	6.94769	6.73296	6.45615	5.47261	5.6715	5.84849	6.65102	5.36988	6.21764	5.14934	5.05548	5.33262	5.31818	4.35909	4.68766	5.20982	6.04149	6.16183	6.41467	4.71674	4.96055	4.75666	5.58767	4.9904	5.45909	4.7103	5.02076	5.33235	5.39067	5.66423	6.2141	6.52764	6.37145	4.36212	4.88966	4.32557	5.52036	5.15333	5.3652	5.21891	5.53382	4.25981	4.54782	4.662	5.29682	5.57613	5.73338	5.29034	6.21802	5.90292	5.96142	6.3895	6.54665	5.03239	5.51812	5.43061	5.94595	6.55214	5.56131	5.68309	6.13186	5.9609	4.77139	5.05657	4.92355	5.03338	5.77301	5.11817	6.73305	7.22444	6.72148	6.47513	7.23689	6.24837	5.40253	5.8149	5.36246	5.50103	6.02191	6.58248	5.2351	6.08186	6.47255	5.33055	5.9247	5.70434	4.55477	4.84998	5.01729	4.52777	5.35768	5.31611	6.20912	6.99207	6.49208	5.59121	5.52636	5.46081	4.66355	4.8434	4.8848	5.25499	5.54422	5.21864	6.44934	6.08273	6.54362	6.84397	6.58108	6.96091	6.36954	6.9169	6.69511	5.759	5.54296	5.35601	4.76269	5.28313	4.85187	4.94262	5.07546	5.11599	3.74659	5.03158	4.64175	6.60164	6.91588	7.2694	5.46218	4.73348	5.44663	5.23597	5.17867	5.17148	6.57093	6.74763	6.92562	4.74535	5.61516	5.51	4.79671	4.87715	4.99473	4.64268	4.89298	5.21439	6.60377	6.52847	6.49679	7.30867	6.60674	7.14632	7.59253	6.55117	7.1503	5.34218	4.43477	5.26694	5.20931	4.68461	5.20463	4.6612	6.21967	6.02354	5.31887	5.22939	5.65948	5.61408	4.6518	5.93062	5.39834	4.8186	5.02889
GRMZM5G819035	4.95419	4.27201	4.51166	5.17953	5.08179	4.77202	4.70482	4.82038	4.9593	6.01407	5.33643	5.97294	5.88937	6.51807	5.11039	5.7744	5.42474	5.35269	4.72163	4.16538	6.42358	5.50012	5.26973	6.40547	6.35432	6.36005	6.2227	4.97653	4.82986	4.75522	5.68462	4.80412	4.52652	3.74659	6.20879	6.12456	4.9624	6.00144	5.70791	5.92312	3.74659	5.08935	5.1684	5.65741	5.31487	4.48788	5.03284	4.72567	4.13955	4.21939	4.81154	4.85894	4.68503	4.50221	4.63992	5.02247	5.47884	5.80249	4.22147	4.73956	4.55238	5.00767	4.41591	5.89765	4.44504	5.71878	5.50365	5.49235	5.134	4.95828	5.09919	4.85765	3.74659	4.50833	4.44836	3.74659	4.86623	4.25669	5.66828	6.17338	5.72186	5.36469	4.95006	4.72798	4.82954	4.90301	4.73486	4.81481	5.23168	4.47825	4.92278	5.50309	5.18815	4.52752	4.47629	4.61562	4.71391	4.64203	4.44153	4.25736	4.67848	5.78549	5.6991	5.46809	4.5029	4.90927	5.74093	5.47065	4.74047	4.45802	4.38498	4.69317	4.41355	4.43668	4.46786	4.46222	3.74659	4.46282	5.15792	4.24042	5.17317	4.82058	5.71544	5.59586	5.81021	4.81582	3.74659	4.92749	5.16951	5.93014	4.16641	4.93061	4.84159	4.5589	3.74659	4.24657	4.27471	5.73916	5.54488	5.13781	5.62997	6.17429	5.56498	5.35611	3.74659	4.24846	3.74659	5.62593	5.28981	5.5335	5.35211	5.88091	5.06838	5.7669	5.81166	5.27916	5.63907	3.74659	3.74659	3.74659	3.74659	5.67692	3.74659	3.74659	4.74446	4.19927	4.59659	4.73731	5.34223	4.96218	4.81829	5.01367	5.21086	4.8913	5.39523	5.39629	5.06968	4.30412	4.77496	4.72261	4.83947	4.62326	4.57647	4.66936	5.00931	4.52974	4.95734	4.94331	4.63438	5.48172	4.36669	5.6668	5.24519	4.08844	4.3402	3.74659	4.48659	6.12228	6.09123	5.80877	5.58387	5.73363	5.37045	4.39154	4.20437	4.63023	3.74659	3.74659	5.13517	5.30038	6.06187	5.25726	5.87226	5.63949	5.46065	5.16574	5.12845	4.69049	5.07952	4.46802	4.80847	5.1064	4.39793	3.74659	5.42872	4.9433	4.84675	4.8376	5.79375	5.77334	5.03715	5.17424	4.91227	4.92911	6.51559	6.40201	5.50319	4.90135	5.36936	5.43024	5.69747	6.01537	4.68022	4.76757	4.29235	4.03024	4.45578	4.95263	4.84357	5.98064	6.03746	4.99981	5.0076	4.69831	4.25782	4.96997	6.16271	6.29463	5.56593	5.58632	5.2779	5.41931	4.78564	4.89914	4.49484	5.57312	4.95679	6.00248	6.06011	5.96901	4.9616	4.64664	4.24758	4.73799	6.19145	6.13923	5.95057	5.00918	5.1145	5.08628	4.92283	5.0519	4.98485	4.81308	5.98599	6.41945	6.23586	6.29501	5.97171	5.62929	5.36813	4.76887	5.09844	5.14361	4.23788	4.5249	6.43392	6.16393	4.97373	5.23842	4.71326	4.38387	5.88115	6.27848	6.28558	6.23272	5.47067	5.15945	5.09019	4.86731	4.46897	4.56965	5.97286	5.61703	6.5404	5.4906	6.09917	6.28266	6.58481	6.33949	5.98067	5.41057	4.20618	4.78936	5.01566	5.01579	6.22623	5.99356	6.4836	6.2201	6.08923	5.8309	5.25317	4.89499	5.37755	4.33901	6.26895	6.38081	6.08563	5.88089	5.99322	6.01195	5.74748	6.2423	5.09305	4.82978	4.78587	4.7822	3.74659	4.32482	5.44721	6.30287	5.824	6.00071	5.48416	5.26399	6.7039	6.27962	6.43255	6.46485	6.14715	6.00603	5.41706	4.94701	4.98641	4.14289	4.80384	5.06313	4.93359	5.31729	4.78744	3.74659	4.52989	5.06519	6.4095	5.90219	5.83387	5.99366	6.91998	5.76959	5.58952	5.15391	4.9042	4.88987	6.64607	6.21057	6.00533	5.48428	6.47863	6.78072	6.40347	6.83342	5.36159	4.9279	4.63216	4.44386	4.59165	4.25755	5.69738	6.11547	5.14748	4.90956	6.14409	6.04349	5.77206	6.00087	6.41742	5.90039	6.38788	4.71882	4.97959	4.83978	4.68455	4.73727	4.44468	4.24797	4.58447	4.58375	4.41723	5.03172	4.53869	4.73132	4.80163	4.20102	3.74659	4.46564	4.79947	5.85296	5.48845	5.79048	5.5216	5.21682	4.98892	3.74659	3.74659	4.2142	4.36003	4.87937	4.17318	6.53131	6.89078	6.61928	4.90812	4.59438	4.19147	4.59405	4.55828	4.47077	4.36281	4.77873	4.53704	5.9639	5.24644	5.25067	4.21375	4.53828	4.17406	3.74659	4.16335	4.51642	6.88357	7.22776	6.85677	5.74247	4.67574	4.994	4.92352	5.07368	5.9243	4.36309	4.89177	4.58797	5.03266	4.52366	4.76121	5.51247	4.68169	4.98548	6.62109	6.93288	6.83871	4.81812	5.32396	4.40866	4.90889	5.22086	3.74659	4.39671	4.45633	4.74194	4.15965	4.92411	4.93271	6.33251	6.57158	6.44552	6.77589	6.50312	6.36564	4.72823	4.61592	4.52983	6.48574	6.98371	6.3305	6.52937	6.43516	6.41261	7.24279	6.40679	6.54665	4.4788	4.66051	4.3051	4.67207	4.44466	4.28478	4.70495	4.358	4.36087	6.27783	6.30197	5.7724	6.1824	5.82674	5.68679	5.46597	5.69506	5.31695	5.12778	4.67006	4.71618	5.18744	5.01456	4.61499	4.78118	4.69205	5.19853	5.78788	6.65633	5.59391	5.92978	4.85366	4.47532	4.38896	4.44471	6.36252	6.67989	5.92837	6.34448	4.64892	5.02954	4.14109	4.30792	5.31618	5.16595	6.28996	6.55548	6.77565	6.66302	5.50814	5.68845	5.34987	5.39952	4.53194	4.49986	5.05964	4.93656	6.75287	6.78625	5.32621	5.43014	4.45014	4.60575	6.76967	7.16648	6.75884	7.12277	5.53683	5.2516	4.84331	4.63507	3.74659	5.37386	6.25258	6.33464	5.81572	6.27894	6.0776	5.74768	6.23749	6.47295	5.4569	5.3775	4.63666	4.86605	5.09866	4.87776	5.40443	5.6392	5.83673	5.61665	6.60516	6.6091	5.44464	5.06456	5.01169	4.37134	6.10054	5.56967	6.03284	6.14342	5.75345	5.98793	6.29523	6.67191	5.24705	5.56678	4.68227	4.79095	3.74659	4.34045	5.87724	5.38752	6.26775	5.86622	5.08169	5.05851	5.84688	5.9864	6.34156	6.66004	6.13727	5.74727	4.90789	5.10808	4.30686	4.75263	4.82528	4.75939	4.59727	5.10673	4.67955	4.27146	4.80441	4.37486	5.86764	6.31797	5.99332	5.92531	5.90341	6.23194	5.24306	5.27419	4.51887	4.68715	6.03359	5.8137	5.98071	5.93219	6.04286	5.79328	6.30283	5.90031	4.75473	4.58125	4.166	4.60215	4.45335	3.74659	6.06954	5.91842	5.17372	5.61825	6.21743	5.9215	5.84259	5.86956	6.08678	5.73311	6.29145	4.80652	4.49518	4.95118	4.16303	4.30016	3.74659	3.74659	4.27889	4.70123	4.36816	5.33583	5.39861	5.22609	5.11642	4.81451	4.79983	4.86574	5.29119	6.08708	5.79279	5.76024	5.40467	5.77301	5.73253	4.6631	5.17268	5.01875	4.58524	4.73778	3.74659	6.7289	6.62809	6.78254	5.05116	5.37351	4.86056	5.03029	5.0801	4.83432	4.14903	4.79277	4.86751	5.61818	4.98369	5.54451	5.50667	4.53625	4.65291	3.74659	5.01778	4.42588	6.47396	5.98555	6.7398	5.09561	4.7987	5.15914	4.60447	3.74659	4.46361	4.15434	4.91373	4.53822	4.96158	4.65056	5.33198	3.74659	4.48594	4.90501	7.00037	7.1127	6.91536	4.76269	4.79672	4.53745	4.35731	4.93289	4.15554	4.42691	4.40481	4.23051	5.22492	4.48335	5.10284	6.67937	6.69294	6.76525	6.4649	6.43392	6.09337	4.37051	4.87645	4.42315	6.23841	6.29264	7.05138	6.48687	6.38857	6.43643	6.31905	6.37897	6.65434	4.62147	4.70382	4.70439	4.96846	5.38478	4.56755	4.94629	4.37827	4.51345	6.33684	5.91734	5.9521	5.86852	5.41899	5.9167	6.3028	5.64715	5.83853	4.616	4.39188	4.14106	4.5877	4.51512	4.51966	3.74659	4.64465	4.2635
GRMZM5G819052	3.74659	4.64699	4.51166	3.74659	3.74659	4.47914	4.14376	3.74659	4.55351	5.02616	5.08113	4.5603	4.50283	4.81146	5.11039	5.16396	4.59501	4.15518	4.18925	3.74659	5.06679	4.53146	4.84743	4.71815	4.55719	4.97292	5.41	4.50227	4.29768	4.16532	5.24888	4.36614	5.16565	4.83049	4.57113	4.96748	4.49806	4.39761	5.29169	4.8718	4.74361	5.04359	4.47873	4.49314	4.9127	4.17769	4.36839	3.74659	3.74659	4.41231	4.62248	4.313	4.51721	5.63172	4.47979	3.74659	3.74659	3.74659	4.22147	4.48638	4.55238	4.45245	4.41591	4.31431	3.74659	4.72373	4.77427	5.01635	5.03764	4.66112	4.67612	5.64389	4.61991	4.62289	4.24523	5.93684	4.75282	4.62127	5.19191	5.07635	4.73288	4.11746	4.60954	4.15365	4.63749	3.74659	3.74659	4.73866	4.70987	4.17201	4.63371	4.3642	4.46777	3.74659	3.74659	3.74659	4.31197	4.19966	4.72033	4.62239	5.36907	4.91862	4.92856	5.14406	3.74659	4.16738	4.80142	3.74659	4.159	4.74301	4.38498	4.56992	4.78781	5.36664	5.09277	4.46222	5.2923	4.86268	4.80696	4.83055	3.74659	4.68185	5.08893	5.3947	4.70082	4.23347	4.22459	4.14998	4.32375	5.57891	4.16641	4.1511	4.47307	4.70288	4.90639	4.24657	4.65153	4.89614	5.05663	5.26822	5.14568	5.23434	5.19896	5.55356	5.7812	4.24846	4.90202	4.9011	5.15783	5.18394	4.60635	4.98664	4.9598	4.88108	4.56951	5.14795	5.49228	5.85243	5.51864	5.94649	5.32197	4.81332	4.90177	3.74659	4.45907	4.19927	5.70503	5.01011	4.81124	4.74849	5.12342	4.83615	4.39269	4.41886	5.3387	5.13055	4.88511	4.90527	4.21424	4.83289	4.93842	4.53305	3.74659	4.88373	4.80111	4.84133	3.74659	4.18029	5.16189	5.36533	4.80503	4.90732	5.0981	4.63888	4.26156	3.74659	4.35297	5.12953	5.62088	4.62965	4.83599	5.4356	4.42471	4.27463	3.74659	3.74659	4.90555	3.74659	3.74659	4.33763	5.86837	4.48367	5.56713	4.28641	4.679	4.72364	5.12845	4.59376	3.74659	4.75675	3.74659	4.65503	4.12476	3.74659	4.46542	3.74659	4.9189	3.74659	5.35745	5.44995	4.62242	4.6629	4.4316	4.31607	5.11874	5.02364	4.94315	3.74659	4.58939	4.56585	4.77608	4.78051	4.34317	4.265	3.74659	3.74659	4.01695	4.95263	4.73228	4.85008	4.78619	4.70621	4.23617	3.74659	4.25782	3.74659	5.12359	4.79583	4.6475	5.04388	4.85358	4.59205	4.60089	4.30105	3.74659	4.65843	3.74659	5.26304	4.41162	4.49391	4.46165	3.74659	3.74659	4.63669	5.28401	4.794	5.09665	4.39281	3.74659	3.74659	4.17252	4.7571	5.19545	4.50909	4.17517	4.66336	5.20266	5.12903	4.65823	4.42616	3.74659	4.3011	3.74659	3.74659	4.43811	3.74659	4.77261	4.63585	4.53641	4.16186	3.74659	4.52401	5.31852	5.20362	5.22731	4.76707	4.5872	3.74659	3.74659	3.74659	4.46897	3.74659	4.11975	3.74659	5.96657	5.42084	5.0805	4.85776	4.91308	4.15133	4.63237	4.26217	4.20618	4.38398	4.49472	4.56444	4.96989	4.35595	5.06302	4.36019	5.14685	5.10806	4.20933	4.08614	3.74659	3.74659	5.05596	4.64641	4.96121	4.88406	4.28478	4.62797	4.60349	4.49822	4.6786	4.46503	3.74659	4.1452	5.77671	3.74659	4.5837	4.90769	3.74659	4.50636	3.74659	3.74659	4.92686	4.81503	4.89721	4.62658	5.12116	5.11112	3.74659	3.74659	4.40836	4.14289	4.33463	4.38378	3.74659	4.26538	3.74659	4.5684	4.2025	4.62648	4.69617	4.57037	4.52873	4.50714	4.81015	4.90182	4.28998	4.10072	3.74659	4.11664	4.35826	4.48889	4.91079	4.34086	4.71786	4.83286	5.02682	4.87827	4.29504	4.24003	3.74659	4.44386	5.01476	3.74659	4.36645	3.74659	3.74659	4.09066	4.88526	4.71155	4.6176	4.68998	4.81287	4.30973	4.86228	4.3149	4.05423	3.74659	4.41556	4.24917	3.74659	3.74659	4.23484	4.70894	3.74659	3.74659	4.43468	3.74659	5.06473	4.20102	3.74659	4.57411	4.22576	4.78784	4.47855	4.69779	4.57979	3.74659	4.15038	5.27454	4.88593	4.77487	4.18198	4.65046	4.17318	5.16387	4.78303	4.64136	3.74659	4.35032	4.19147	4.24052	4.41219	4.33992	4.49851	3.74659	4.20673	4.39382	3.74659	3.74659	3.74659	4.14614	4.17406	4.53586	5.65354	5.35911	4.90386	5.26372	4.89257	4.12135	3.74659	4.44448	4.34716	4.56438	4.86148	4.49885	5.36398	4.86339	4.45002	4.42155	4.55474	5.12774	4.84571	5.18415	5.14339	5.41215	5.06535	3.74659	3.74659	4.55401	4.42954	4.13027	3.74659	4.39671	4.45633	4.25161	4.15965	4.59044	4.7807	5.12585	5.164	4.6305	5.70571	5.06627	5.3855	4.72823	4.76929	4.61969	5.15695	4.67522	5.09557	5.15501	4.61632	5.10707	5.37858	4.90757	5.0492	6.23027	5.32097	6.10952	5.46606	5.18197	5.21365	4.70495	4.60503	5.08235	4.84954	4.96235	5.34163	4.70096	5.02509	4.72672	5.09976	5.05664	4.73315	4.65218	3.74659	4.11896	5.24272	3.74659	4.72721	5.26139	4.76491	4.65846	4.34536	4.83616	4.31339	4.42307	4.1738	3.74659	3.74659	4.59758	5.10222	4.56973	4.49573	4.24857	3.74659	3.74659	3.74659	3.74659	4.61442	4.26608	3.74659	4.70943	4.84503	5.19492	4.18042	4.43724	3.74659	3.74659	3.74659	3.74659	4.52176	4.39536	4.7771	4.74117	3.74659	4.49739	3.74659	3.74659	5.11017	5.03241	4.5594	4.87845	4.55669	4.0893	3.74659	3.74659	4.52408	4.55961	4.50197	4.67666	5.04736	4.62408	4.42136	4.42508	4.89714	4.65394	4.30241	4.11213	3.74659	3.74659	5.15992	5.30997	4.5944	4.51638	4.43476	3.74659	4.86429	4.6904	4.65964	4.08687	4.15819	4.7542	5.18636	5.05405	4.76891	4.3871	4.66356	4.60829	4.85986	5.37576	4.47836	4.23782	4.17088	4.32725	4.41124	4.58072	4.12343	4.49361	4.20767	4.26161	3.74659	3.74659	4.78447	4.86616	4.79778	4.78661	4.49444	4.80513	3.74659	4.34083	4.20499	4.13343	5.18152	5.00242	4.4859	4.41836	4.41193	3.74659	4.73874	3.74659	4.82402	4.82691	4.44426	4.4144	4.89751	4.46326	4.08719	3.74659	3.74659	4.22307	4.84105	4.53877	4.51664	4.5098	4.91894	4.89636	4.7103	4.83295	4.10936	3.74659	4.166	4.17904	4.84832	4.5255	4.79744	4.81915	3.74659	4.08484	5.03445	4.80119	4.83564	4.66817	4.75763	4.54782	4.39922	4.28541	3.74659	3.74659	4.16303	4.52481	4.58352	5.02179	4.27889	5.07409	3.74659	3.74659	3.74659	3.74659	4.66199	3.74659	4.2819	4.25706	3.74659	4.86476	4.56558	4.23813	4.57619	4.6997	4.99515	5.05944	4.5306	5.14378	5.31518	4.81387	5.63488	4.78522	5.26636	5.19538	4.15213	4.42169	4.17657	4.54852	4.74055	4.46811	4.54391	4.22261	4.44361	4.37582	3.74659	4.22355	4.09935	3.74659	4.32538	5.98165	4.65951	5.4583	5.0923	4.26274	5.011	4.31394	4.46432	4.08299	4.07492	4.44728	4.25618	5.77775	5.01867	4.85292	5.51131	5.42894	4.6558	4.57781	5.18163	3.74659	5.14055	5.34725	4.8248	4.13743	3.74659	3.74659	4.60406	3.74659	4.15554	4.14178	4.61187	4.08957	5.32505	5.42355	5.2818	4.7746	5.07682	5.29396	4.97952	5.2113	4.93943	4.62234	5.474	5.37676	4.80342	4.80393	5.36385	4.9637	5.26371	4.90698	4.83575	5.10965	5.01987	6.1946	5.83173	6.35618	5.29604	5.42759	5.41684	4.40087	4.55789	4.81904	4.62975	5.26705	5.26694	4.58146	5.00705	4.89417	4.94235	5.34178	4.662	4.1862	5.05572	5.01749	4.82277	4.76843	5.05623	5.55359	4.89428	4.4738
GRMZM5G819140	7.85234	8.11065	8.48644	7.44878	7.4042	6.49602	8.16111	7.4802	7.84583	6.36652	6.16492	7.2616	6.48768	7.02	4.44726	5.6601	7.52917	7.67042	7.98205	7.96216	6.93792	6.40561	7.42845	7.04601	7.19154	6.76043	6.83785	7.83648	7.96664	8.00092	6.67042	8.32366	8.4997	8.09961	6.9063	7.47615	6.73566	7.7372	6.4173	7.04669	7.22592	5.08935	6.4656	5.58767	7.23975	6.97307	7.5542	7.69419	7.33092	7.75865	7.47247	7.41268	8.09409	7.91182	8.38573	7.36312	8.09628	7.69396	7.27444	7.9715	7.43452	7.43716	8.37589	7.93713	7.49904	5.87008	6.83369	6.61736	6.34156	6.68893	6.03619	8.40541	8.93542	8.75189	8.79006	8.11261	8.26868	8.54019	6.43894	6.76288	7.02928	8.34471	7.66409	7.7138	9.49457	8.01177	7.90888	8.25599	8.34833	7.81958	7.71656	6.13949	6.58538	6.74288	6.87876	7.75989	6.87255	6.62096	8.43226	8.65148	8.98786	6.58976	7.08301	7.18221	6.43303	6.46023	6.98511	7.65203	6.33882	7.16825	6.68032	7.10669	8.20403	8.12795	8.23563	8.59647	8.64455	8.00816	6.32572	8.17122	7.69627	8.31445	6.79362	7.021	7.19364	6.51147	6.52042	7.2818	7.58013	6.18135	8.10111	7.7271	7.94408	8.22758	7.04046	8.09643	7.72464	6.94479	6.33317	6.44901	6.6874	7.80138	6.31324	7.54728	7.88762	7.8216	7.64364	6.66697	6.28833	7.32495	6.90514	7.13295	6.16258	7.84782	7.24114	6.04826	7.16078	7.36558	7.42784	6.68376	7.45888	6.86399	8.0257	8.04718	7.361	7.88633	7.97916	6.84853	7.07129	6.74336	6.04408	7.09696	8.09037	6.55733	6.39206	8.20689	8.61352	7.52498	7.40497	7.38096	7.57918	7.52591	7.44063	7.64754	7.43334	6.79467	8.23423	8.51619	8.63957	5.84019	7.92285	5.75681	5.45441	6.52799	6.71727	8.36604	8.50958	5.99888	5.67647	6.39865	6.336	6.09716	6.10388	5.97919	8.60327	9.04529	10.0797	9.52115	6.85683	8.02412	4.99335	6.49491	5.44616	5.97636	6.74243	6.47198	6.95517	7.44836	8.2428	8.54548	8.58443	8.73508	7.02547	8.73396	5.91728	6.17291	6.64289	5.83371	5.87141	6.06181	6.67569	6.54902	8.20207	8.52979	5.92498	5.553	6.11283	5.75815	6.19773	6.30014	7.64841	7.14925	8.05509	8.92326	8.47505	8.61214	9.05754	8.33084	8.39099	6.99368	7.54697	6.67371	6.77444	7.05515	9.00456	7.41232	6.91588	7.17959	5.56593	5.87243	7.22995	7.53883	8.24637	7.63335	7.58541	6.00972	6.27921	5.51233	6.10302	6.61088	6.33457	7.20528	7.89869	7.78889	5.63999	5.42556	6.59784	6.55931	7.18582	7.70246	7.268	7.91687	9.16783	9.19206	6.98704	6.64842	5.74996	5.70995	6.51346	6.32585	7.11329	7.42918	9.15612	7.65393	9.08223	8.89902	6.51778	6.59334	6.20751	7.00528	7.29513	7.86854	6.09042	5.71586	6.26584	6.54173	6.61665	7.66159	7.73043	7.37204	9.44782	9.54929	6.51894	6.93992	5.21948	4.98875	7.10878	7.39199	6.09748	6.69767	6.78197	7.34532	8.02826	8.32435	9.12742	9.48285	7.19144	6.94736	7.48459	7.14387	6.1959	5.20892	6.54162	6.0601	7.57074	7.78126	7.08035	7.86855	6.9281	7.50454	7.18904	7.68024	5.74748	6.331	6.73257	6.78347	7.58765	7.15083	9.19805	8.52065	6.09508	8.22636	7.17846	7.41406	7.20254	7.31553	7.35256	7.18786	7.29041	7.51537	5.66561	6.16478	6.31939	7.46155	6.84973	7.36974	9.28595	8.06075	5.99885	7.63487	7.32332	8.00955	7.17536	7.53534	7.07703	7.361	6.97115	7.26624	7.17917	5.0302	7.6109	8.00553	8.60094	8.8587	7.19417	7.44914	7.06858	7.13423	7.22316	7.04615	6.8161	7.60572	7.47566	8.11642	8.20018	8.72396	8.09896	8.70642	6.81342	7.07202	6.67112	7.2574	6.61239	7.58123	6.70213	7.06203	7.08195	8.00028	7.56638	6.20935	8.74884	8.10826	8.43297	8.54837	8.59777	8.85697	8.19568	8.37968	6.53644	6.93131	6.79852	6.74233	6.90561	6.91518	6.47225	6.85879	6.86364	7.14125	7.59684	7.2181	7.00267	7.28204	6.4103	8.48874	8.78388	7.69092	8.65582	9.02142	8.03669	6.97191	7.22765	7.61357	7.23221	7.69517	6.92902	7.42597	7.69859	7.73131	6.84276	7.61407	7.36488	6.61866	7.49584	6.81257	7.39018	7.71713	7.16094	8.3346	8.50624	8.02225	7.02951	6.46859	7.08052	6.65326	7.07681	6.92414	6.58133	7.79471	6.54459	7.25345	8.55675	8.33578	6.77912	8.57522	8.52651	7.32484	8.35062	8.29599	7.2271	6.69722	7.18779	6.09009	6.87527	5.97299	7.50082	7.90694	7.38012	7.06189	7.73658	7.2866	8.43207	9.14648	9.2962	6.19456	6.68283	6.68746	7.15082	7.03305	6.96519	8.97463	9.26031	8.72706	6.7082	6.71273	6.82743	6.32115	6.68174	6.70699	6.40226	7.08296	6.62353	8.97204	9.16531	8.64813	9.18227	9.23682	9.2176	9.19692	9.28742	8.84942	6.65827	6.93124	6.75676	6.84854	6.33743	7.64787	8.77867	8.52829	8.48509	7.86871	7.57677	7.26073	7.9609	7.71249	8.15321	7.2878	7.40222	7.75711	7.4097	6.74439	7.16098	7.29411	8.31262	8.30663	9.13837	9.07062	7.3112	7.04553	6.83412	7.45282	8.26826	8.29609	8.33177	9.0148	9.04854	7.87917	7.3973	7.44879	7.12071	6.86131	7.44116	7.33624	7.65004	8.22421	8.20603	8.96036	8.68448	8.85793	7.16984	7.40565	7.69745	7.99321	9.246	9.24386	7.21793	7.07234	7.57273	7.18734	8.33354	8.47513	9.15924	9.33887	8.88797	8.90748	7.95004	7.82868	6.18198	6.66156	6.43993	6.97973	7.22281	7.80453	7.9124	8.94165	8.65805	9.67116	8.49093	8.45567	6.75919	6.7567	6.96583	6.79735	7.62073	7.40288	7.76205	8.07677	9.05666	9.149	6.64652	6.4165	6.88547	7.15555	6.5767	6.8853	7.48696	7.28061	7.79335	8.07535	9.07331	8.86577	10.131	8.25439	7.56864	7.3634	7.1681	6.96355	7.11968	7.51706	7.22616	6.84403	7.42841	6.48494	6.987	7.03626	7.70118	8.44581	8.44078	9.24005	8.95643	8.59138	7.23402	7.9848	7.61767	8.33396	7.51117	8.22642	7.34247	7.17653	6.85229	7.18635	6.63709	7.11696	7.22553	7.69748	8.68801	9.00998	7.00079	6.84287	6.65005	7.04985	7.5316	7.38452	6.28813	6.3876	7.15447	7.62772	8.28485	8.49874	8.83069	8.00359	6.94195	7.35161	6.53643	7.32086	6.89038	7.55331	7.1233	7.5822	6.04832	6.89208	6.55581	7.24434	7.55844	7.66833	7.33984	8.15124	8.13203	8.77208	8.26291	8.90849	7.58228	7.92944	7.83903	8.59501	8.79935	8.30631	8.13632	8.45397	8.21904	7.33384	7.33308	7.38004	6.74529	7.16273	7.15027	9.2473	9.01697	8.77977	9.2127	8.82887	8.57078	7.82201	7.62768	7.91707	7.79057	8.52972	8.40864	8.2356	8.74734	8.67661	7.9291	8.20631	8.30825	6.58302	6.65435	7.10913	6.76912	7.47878	6.97883	8.16952	8.58437	7.72037	7.8875	7.79986	6.99722	6.4456	7.55971	6.67322	6.91903	7.6996	7.77992	7.53621	8.09707	8.1506	8.15443	8.24756	8.40516	8.60645	8.10225	8.22938	7.87547	7.74011	7.82563	6.7873	6.94152	6.69605	6.8838	7.45868	6.95651	6.73104	6.82507	6.40836	8.52383	8.34165	8.64891	7.52848	7.42543	7.41031	7.56531	7.1623	7.03115	8.42532	8.75281	8.76254	7.02296	5.99706	7.00708	6.80353	6.21513	6.5728	6.97863	6.5913	7.17276	8.05735	8.39722	7.81034	8.58492	7.6785	8.79414	8.28874	8.06861	8.3795	6.50119	6.04746	7.41467	7.16437	7.19489	6.78447	6.3543	7.95591	7.37026	6.68604	7.66843	6.61035	7.29558	6.90352	8.00372	6.40279	7.23823	7.1702
GRMZM5G819204	8.24743	8.64679	8.81856	7.68796	7.8888	8.12415	8.65144	8.45995	8.33833	7.90817	8.97855	8.2012	7.57877	8.02541	8.74826	8.50117	8.06945	8.05957	7.91491	7.8162	8.04721	8.97113	8.56177	8.04866	8.02825	8.42545	8.49217	7.92889	7.90214	8.14751	9.0352	8.28923	8.5077	8.8113	8.06419	8.10286	8.20958	7.96042	8.36174	8.38467	8.02011	7.8196	8.41209	8.35282	8.53903	7.46567	7.76287	7.72969	8.13299	8.43602	8.23097	8.23255	8.64008	8.47557	8.62485	7.49514	7.23039	7.73102	7.8641	8.46028	7.52193	7.98522	8.20634	7.7302	8.0242	8.38479	8.46881	8.67555	8.41862	8.39394	8.227	9.15077	9.22765	8.35001	8.95464	9.23838	9.31841	9.02685	8.48656	8.82858	8.56736	7.53553	8.50782	8.61519	8.46721	8.25362	8.66946	8.51692	7.96389	8.57966	8.62985	8.16606	8.11842	7.99914	7.67018	8.25582	8.24272	8.03567	9.15352	9.37897	8.88539	8.69597	8.7255	8.8584	7.71191	7.80632	8.42568	8.21482	7.86849	7.92243	8.14976	8.23709	9.29488	9.28635	9.20042	9.00924	9.18244	9.24236	8.69057	8.87999	9.32638	9.1493	8.68552	8.80594	8.81918	7.86341	7.59957	8.16552	8.96575	8.92577	8.44287	7.63719	8.63363	8.75153	8.82315	8.89942	9.08983	9.00438	8.30399	8.92691	8.78664	8.93208	8.5549	9.05472	9.08282	8.85966	8.94417	8.64766	8.55793	8.97338	8.25792	8.5968	8.31359	8.90926	8.78619	8.43927	8.92634	8.85083	8.96845	8.54774	8.8308	8.59007	9.13047	8.6841	9.00633	8.89326	8.78811	8.41439	8.48405	8.21371	7.86961	8.29104	8.59885	8.05829	8.31127	8.15825	8.03131	8.41327	8.08158	8.82821	8.89033	9.01437	8.11044	9.13732	9.10205	8.72674	8.08974	8.39553	8.37626	8.89603	8.145	8.78553	8.5897	8.01462	7.97721	8.04261	7.97227	8.54661	8.35288	8.10436	8.86724	8.47219	7.67364	7.37305	8.2165	7.81717	8.56295	8.10715	8.23176	8.50508	8.094	8.7695	8.28396	8.44541	8.38348	8.80496	8.95481	8.31831	8.64904	8.08632	8.09189	8.59144	8.12155	8.55487	8.43147	8.02084	8.26806	8.35562	8.58051	8.5613	7.99816	7.75404	7.6708	7.82866	8.4991	8.10499	8.62893	8.45339	8.3404	8.4803	9.17473	8.73439	8.32549	8.30877	8.02994	7.83642	7.72325	8.76137	8.53113	7.89067	7.88306	8.23446	8.52715	8.04368	8.20626	8.19269	8.26219	7.84801	7.88009	7.93237	8.71011	8.93349	8.07508	7.72555	7.7601	9.13189	8.11111	8.41576	8.70848	8.76567	7.60134	7.53601	7.76361	7.71811	8.21502	8.42299	8.91116	8.67227	7.96637	7.95299	7.75318	8.07242	8.22646	8.03435	7.82352	8.26732	8.1938	8.35161	7.97407	8.42989	7.96928	7.81242	8.06578	7.79367	8.30853	8.25934	8.61289	8.4316	7.77373	7.61577	7.09666	7.483	8.27457	8.22654	8.55855	8.57278	7.98835	7.72127	7.43798	7.66069	8.18393	8.15506	7.69056	7.84015	8.05344	7.64416	8.4505	8.49549	8.36607	8.42742	8.15963	7.72966	7.29994	7.73971	8.39916	8.21185	8.3474	8.35253	8.17808	8.42751	8.334	8.23246	7.62897	7.32352	7.31416	7.40293	8.44793	8.22203	8.12121	8.25259	8.38783	8.51106	8.51464	8.28236	7.53415	7.36696	6.94429	7.21284	8.23728	7.81316	7.55879	8.30932	8.38076	8.53946	7.93968	8.56663	8.50249	8.18236	8.4583	8.25386	8.13208	8.16114	7.1034	7.80916	7.3968	7.60059	8.62275	8.30537	7.12311	8.27434	7.79411	8.30377	7.8294	8.24948	8.32034	8.61647	8.0146	8.50706	8.74415	7.72833	7.67151	7.9352	7.73384	7.76108	8.53479	8.25721	8.47767	8.41625	8.24418	8.33269	8.80996	8.82913	7.97114	8.03133	7.88069	8.29949	7.90286	7.95009	7.97584	8.23594	7.47933	7.48587	8.09972	8.31426	8.23405	8.34305	8.65223	8.29859	8.45458	7.38488	7.50364	7.56967	8.08229	8.16918	7.9745	7.99658	8.05085	8.39306	6.48875	7.31095	7.66764	7.27035	7.97298	7.43892	7.71052	7.9439	7.50198	8.49573	8.47731	8.29633	8.05265	8.49386	7.89979	8.73258	9.16897	8.4944	8.50726	9.11225	8.15537	8.45504	8.42823	8.46834	7.48262	7.68681	7.23303	7.73793	7.932	7.956	7.33299	8.48432	7.80508	8.25525	7.86788	8.24651	7.9098	8.35672	8.06148	8.73445	8.60579	8.51893	8.67605	8.48422	8.40366	8.27394	8.13397	7.99208	7.68169	8.13395	8.24389	8.9566	9.13002	8.62414	8.78069	8.9373	8.54669	8.38941	8.65264	8.56042	8.88115	8.16187	8.40965	6.93383	7.66569	7.07495	7.71329	8.11059	7.84335	7.80897	8.20725	8.06577	8.84432	9.15448	9.10193	8.69417	8.27046	8.26596	8.66339	8.39719	8.67997	9.26866	9.13179	8.87467	8.30851	8.3212	8.42425	8.30808	8.2421	8.29558	8.36617	8.2883	8.28651	8.95502	9.02318	8.76431	8.76993	8.92095	8.91823	8.83069	9.02123	9.11686	7.82875	8.05676	7.60957	7.94721	7.83215	7.92216	8.13848	8.07408	7.85047	8.59783	8.206	8.19618	8.76407	8.6318	8.59706	8.39261	8.67856	8.83891	8.19204	8.84799	8.66251	8.57	7.64553	7.62456	8.00055	8.08403	8.94725	8.73463	8.2991	8.66096	7.83068	7.56436	7.37624	7.58163	8.08445	8.24896	8.38848	8.3637	8.66549	8.53866	7.81626	8.40431	7.65781	7.69215	7.37265	7.65737	8.59835	8.74169	8.8366	8.8139	7.73149	7.72086	7.73248	7.86549	8.77803	8.78517	8.99026	8.65895	8.19039	8.13514	7.76998	7.80465	8.16892	8.15938	8.35519	8.15604	8.3342	8.60713	8.32565	8.42555	8.73515	8.70033	7.81852	7.92812	7.48187	7.84964	8.14755	8.17219	8.42867	8.24458	8.27016	8.27254	8.77311	8.82413	8.08815	7.77362	7.69681	7.62376	8.66358	8.35397	8.37321	8.35243	8.33756	8.42133	8.7941	8.74219	8.12127	8.04556	7.70322	8.0733	8.63499	8.56717	8.03311	7.90958	8.16074	8.11757	7.63437	7.75142	8.19439	8.30709	8.50758	7.92463	8.38091	8.17075	8.09412	7.93586	7.66485	7.97644	8.64765	8.91669	7.23402	7.65658	7.63896	7.65816	7.58426	7.55417	8.32627	8.284	8.09758	8.27188	8.57617	8.39089	7.61317	7.43807	7.30972	7.69844	8.25428	8.17115	8.0011	8.20954	8.51771	8.497	8.39362	8.23203	7.78498	7.36046	7.87038	8.16728	8.18373	8.24243	8.22455	8.10186	7.60454	7.68714	8.22412	8.37919	8.45901	8.57709	8.2698	8.27017	8.16716	7.61771	7.49051	7.61802	7.76464	8.36367	8.23593	8.21888	8.54616	8.62058	7.50358	7.54125	7.74433	7.56306	8.00096	7.30056	8.09737	8.16	8.03859	8.50473	8.42316	8.12266	8.29666	8.39607	8.34784	8.84515	8.77734	8.81191	8.79046	8.77197	8.73562	8.88128	8.62563	8.69756	8.17956	8.03133	8.49775	8.19419	8.58235	8.09876	8.21661	8.49326	8.37002	7.98612	7.71115	7.8936	7.75181	7.78001	7.89103	8.66424	9.05064	8.57373	8.91362	8.56338	8.49218	7.23277	7.76793	7.25258	7.70195	8.22705	7.97749	8.59173	8.87014	8.63774	8.79495	8.66104	8.67718	8.46381	8.69886	8.55112	8.77322	8.4222	8.71484	7.4715	7.52915	7.33243	7.21848	7.79682	7.39239	7.44956	8.21094	8.07729	8.7107	8.62082	8.84045	8.66365	8.35526	8.49989	8.70015	8.44774	8.60518	8.68451	9.01398	8.98445	8.32561	8.10871	8.32177	8.30419	7.96268	8.27032	8.45416	8.09943	8.35839	8.71185	8.63214	8.8901	8.55906	8.44716	8.88898	8.93622	8.71249	8.87368	7.23058	6.78168	8.1988	8.20115	7.90801	7.92123	7.14271	7.67649	6.44585	8.12883	8.37551	8.28087	8.2587	8.26237	8.49613	7.65308	8.35352	8.45236
GRMZM5G819212	8.44929	9.66758	9.72089	7.69711	7.62637	7.73738	7.87603	7.95248	7.63172	6.99559	7.79042	6.8515	6.64028	7.25029	8.00563	7.89557	8.26737	8.0944	8.63303	8.39775	6.94813	7.75049	7.40857	6.8797	7.07558	7.63233	7.92048	8.00513	8.10326	8.58899	7.84668	8.629	9.80546	10.1626	7.29691	7.00255	7.59246	7.22522	7.10894	7.618	8.40283	7.47176	7.21004	8.22017	7.61207	7.80781	8.27554	7.98587	8.40918	8.68606	8.43646	8.42548	9.81254	9.63501	10.1331	7.69642	7.30383	7.36863	7.3548	7.57928	7.43452	7.8271	8.75597	7.44501	7.63004	7.14592	7.71897	7.55265	7.03073	7.5255	7.20845	8.67144	8.81596	9.05883	8.94043	9.15018	9.45749	9.02215	7.59202	7.59884	7.56793	7.32558	7.68165	7.80021	10.0813	7.88759	7.52332	7.7498	7.25707	7.39253	7.86055	7.48744	7.27574	7.32238	7.53048	9.60644	7.34427	7.09072	9.09606	9.16908	9.09888	7.62837	7.67822	7.71976	7.7032	7.4821	8.14205	8.74603	7.21155	7.2501	7.27843	7.35298	8.82736	8.9678	8.78434	9.09182	9.35416	9.13808	7.80224	9.39773	9.28583	9.40283	7.44246	7.79604	7.66212	7.24994	7.30427	7.51766	7.53828	7.89159	7.34963	7.38404	7.51921	7.62349	9.27521	8.99927	9.26647	7.66972	7.03384	8.01228	7.34143	7.93906	6.64471	7.73677	9.26733	8.99582	9.13499	7.13316	6.86605	7.38418	7.93423	7.0059	6.86905	7.58933	7.17493	6.21527	7.17201	8.76989	9.21543	8.51888	9.05621	7.97	9.14211	8.73516	9.21953	9.3505	9.10341	7.13708	7.46652	7.27447	6.99759	7.1076	7.93723	7.3684	7.11196	7.1312	7.47305	7.01079	7.5331	7.26016	7.62735	7.18185	8.43035	7.48566	7.61922	7.27346	8.65437	8.8427	9.37668	7.71656	8.92496	7.94331	7.9713	8.33587	8.41322	9.13166	8.66752	7.95672	7.73246	7.91524	8.14866	7.9459	8.27702	8.30931	8.88717	8.77777	10.3022	10.0107	8.05144	8.01776	7.59897	7.90165	8.11274	7.06472	7.29112	7.6977	7.96072	8.18272	8.39837	8.67627	8.76481	9.45763	8.88458	9.95674	7.36833	7.50147	7.66286	7.44413	7.93091	7.88657	8.3026	8.28223	8.58515	8.57463	7.7809	7.65116	7.35376	7.61441	7.32644	7.4529	7.81818	7.78589	7.78415	9.61045	7.96671	8.47727	8.53344	9.91949	9.90152	7.94009	7.60231	7.60989	7.48204	7.53611	9.70384	7.46937	6.99789	6.88738	7.18438	7.09116	7.47223	7.98758	7.85048	7.89383	8.37299	7.95322	8.96616	7.87726	7.99158	7.8133	8.90596	8.87322	10.1108	9.92668	7.39296	7.40074	7.82445	7.92691	8.10939	8.49142	9.2552	8.97072	9.86191	9.89408	8.33726	7.85206	7.54845	7.74491	7.71248	7.76249	8.0226	8.36824	8.41861	8.61061	9.71557	9.81025	7.68652	7.70836	8.39521	8.15431	9.4735	9.14356	7.52391	7.93661	7.71466	7.9203	8.23326	8.03502	8.75386	8.90757	10.0441	10.1278	7.84074	8.06954	7.68204	7.81475	7.21716	7.62495	7.62054	7.39462	7.78466	8.15605	8.16605	8.55667	9.89654	10.0024	7.28991	7.15219	7.09251	7.44733	7.69537	8.14753	8.2082	8.10686	8.88325	8.81727	7.81144	7.82187	7.05652	7.28419	7.23233	7.39871	7.63338	7.85189	7.9397	8.06303	8.47248	8.40419	9.97388	10.0202	7.96114	7.88121	7.31216	7.36458	7.42965	7.01187	7.38042	7.20316	7.0757	6.82885	7.60202	7.98371	7.76599	7.83613	8.37467	8.13449	9.55683	9.09833	7.09188	7.16127	7.39701	7.06616	7.4129	7.21297	6.92855	7.26515	7.0622	7.04004	7.80579	7.75393	7.99314	8.10282	8.68332	8.40464	7.35504	7.22645	7.01015	7.02217	7.0055	6.8456	7.76223	7.47012	8.0375	7.89822	8.73047	8.40321	10.1289	10.0834	7.20201	7.09455	7.37276	7.28626	6.87478	7.29891	6.71392	6.86626	7.38977	7.5872	7.46846	7.80298	8.00635	7.90374	8.46536	8.39085	8.273	9.75937	9.55646	9.46504	6.58254	6.88988	6.42534	6.70628	6.95944	6.77875	7.17391	6.64284	7.08859	6.80251	7.36018	7.25457	6.87489	7.48718	6.97681	9.31672	9.22472	9.56563	9.47217	9.2682	9.53492	7.39768	7.51018	7.75882	6.73128	7.25995	6.83332	6.93412	7.38204	7.01191	7.03496	7.29251	6.99246	7.0411	6.94482	7.18903	6.64815	7.48533	7.17296	9.68454	9.36984	9.29743	7.43648	7.51795	7.43791	7.11361	7.33743	6.83127	7.1416	7.35908	6.78785	9.81001	8.99787	9.30891	9.99578	9.27136	9.46215	10.368	9.79144	9.97699	7.52741	7.40761	7.42021	7.23806	7.32473	7.07495	7.04128	7.2724	6.86942	7.17795	7.55693	7.23942	9.63768	9.14246	9.30718	7.63639	7.18339	6.9962	7.337	6.85697	6.86815	9.29857	9.08181	9.01705	6.94641	6.7468	6.75599	6.4292	6.88229	6.67479	6.40226	6.60509	6.37872	8.77268	8.98666	8.88432	9.2684	9.2895	8.89549	9.57259	9.48518	9.57284	6.95666	7.15455	7.05143	7.03745	6.91458	7.40784	7.50956	7.86937	7.53718	7.36034	7.00763	7.01973	7.51574	7.10274	7.36327	7.21917	7.01121	7.14961	8.66251	7.58342	7.97575	7.9219	8.87617	8.83519	9.75931	9.87903	7.40159	7.3755	7.93361	7.82743	8.25121	8.39265	9.05382	8.84106	10.1866	10.5768	8.02514	7.91033	7.52663	7.38613	7.83188	7.85771	8.0836	8.12602	8.29002	8.59142	9.93849	10.0784	7.82734	7.58348	8.39318	8.36742	9.13892	9.00649	7.45502	7.45655	7.70622	7.78959	8.26986	8.39573	8.70044	8.93312	10.3626	10.2036	7.85911	7.8752	7.80019	7.65802	7.17454	7.21534	7.48238	7.76246	7.81204	8.03234	8.31475	8.4796	9.55901	10.0545	7.30923	7.31065	7.44654	7.3534	7.77125	7.71779	7.92404	8.12421	8.62933	8.65496	7.60084	7.60352	7.21913	7.15555	7.10524	7.28915	7.7916	7.8103	8.08885	8.14925	8.50897	8.59378	9.62165	10.3289	8.06828	8.0518	7.41769	7.33485	7.45222	7.21612	6.8923	6.79397	7.10709	7.21559	7.42969	7.97713	7.85921	7.95523	8.46053	8.42334	9.95247	9.96766	7.1504	7.94475	7.79872	7.48725	7.44987	7.66298	7.1685	7.04357	7.07651	7.09577	7.68702	7.62584	8.20243	8.13753	8.49256	8.48101	6.89433	7.14737	6.88658	7.32455	7.43024	7.29668	7.47663	7.88195	7.85067	7.9587	8.64378	8.59267	10.1845	10.3481	7.13442	7.10434	7.30615	7.32758	7.02985	7.41356	6.95448	7.31808	7.40923	7.66743	7.49914	7.7447	8.17303	7.98394	8.41635	8.52538	8.26896	9.93076	9.75152	9.89412	7.4521	7.18888	7.6975	7.55121	7.44198	7.2384	7.67585	7.44623	7.53022	7.38383	7.28559	7.20512	7.13314	7.34354	7.19817	8.84735	8.91738	8.70042	9.27652	9.33768	9.0747	7.58427	7.38832	7.48994	7.4447	7.51967	7.61835	7.63649	7.43881	7.54684	7.46935	7.84273	7.93941	7.38119	7.35407	7.45408	7.36878	7.41008	7.34503	9.06939	9.1002	9.04899	7.66992	7.66591	7.28052	7.25963	7.41731	7.08981	7.44157	7.35327	7.39159	8.85337	8.84997	8.57634	8.9939	9.09039	9.06286	9.38663	9.31579	9.57788	7.36353	7.25122	7.55451	7.20493	7.30873	6.89992	7.13247	7.0046	7.00665	7.18188	7.1511	7.03807	8.83555	9.09703	8.69068	7.13836	6.58465	6.71146	7.61237	6.92474	7.22537	9.00067	8.78506	8.97586	7.1138	6.27206	6.81449	7.01669	6.64962	6.56095	7.10669	6.37897	6.79771	8.55653	8.30421	8.54733	8.99469	8.91518	8.77954	9.3964	9.09727	9.5731	6.6095	6.2137	6.92099	6.83591	7.26007	6.88943	5.978	7.24092	6.62337	6.82238	7.2754	6.69867	7.17482	7.23311	7.41827	7.45131	7.4112	7.32035
GRMZM5G819222	8.11262	5.6514	5.31087	6.69304	7.78216	5.24857	4.14376	5.20711	4.77974	9.84421	9.42536	10.0829	10.1421	10.0215	9.92822	9.99077	9.572	9.63694	8.14058	8.22695	10.1894	8.84257	9.67511	10.4397	10.0702	9.56053	9.65288	9.00147	8.91423	7.97496	9.1491	7.72797	5.90731	4.95178	9.31415	9.60852	7.82441	9.0535	9.46469	9.9219	9.36384	10.5837	9.45114	10.3914	9.61786	8.8604	8.50437	8.70808	7.78413	7.31776	7.60188	9.58388	4.2947	6.27151	4.2678	6.92703	7.24539	9.31191	5.31992	4.05136	6.44439	5.69411	8.26971	7.18609	5.79932	9.09155	9.07142	9.31108	9.31351	8.59484	9.64912	5.2107	3.74659	8.7689	3.74659	4.91755	3.74659	3.74659	9.85008	9.83456	9.9094	6.30328	5.08315	4.87295	3.74659	4.42597	3.74659	3.74659	4.43393	4.47825	4.31289	8.76008	8.35225	8.62372	6.26911	3.74659	6.55194	5.46327	3.74659	3.74659	3.74659	9.6726	10.1319	9.93256	7.30194	8.22855	8.88881	8.87596	7.25425	5.04665	5.93796	4.42181	3.74659	3.74659	3.74659	3.74659	4.46398	3.74659	9.21133	4.24042	3.74659	4.2928	9.83964	9.98183	10.1689	5.00099	5.13319	6.40824	4.32375	9.73536	3.74659	6.95627	4.47307	4.11369	4.27636	3.74659	3.74659	10.0385	9.83137	9.81521	10.0159	9.91452	9.72898	10.1166	3.74659	3.74659	4.42537	9.82158	9.97255	10.3498	9.50185	9.82206	9.85555	10.2176	9.99191	9.98789	10.0176	3.74659	4.26673	3.74659	3.74659	9.28666	3.74659	3.74659	3.74659	3.74659	3.74659	9.43798	9.77558	9.50424	9.09896	9.75391	9.19557	9.16882	8.85982	9.52642	8.81395	4.30412	4.21424	3.74659	3.74659	3.74659	9.27833	4.02913	4.16797	5.23229	6.97301	8.24064	8.13688	9.77949	8.24439	9.63651	9.6195	9.71009	9.72442	8.28082	8.24885	10.4025	10.236	10.0731	8.9232	10.1669	10.4876	10.8707	8.79271	9.3465	5.25206	6.98401	8.90554	9.45699	10.8006	9.07525	10.8484	10.0525	9.99238	9.31732	9.36527	9.1292	9.62388	8.74324	8.41542	7.81948	8.78789	4.72956	9.35922	9.38272	9.34489	9.53939	9.83786	9.78311	10.1385	10.5705	8.534	8.70867	9.6649	10.5053	9.36201	9.66364	9.80829	9.74342	9.1079	9.44043	9.57861	7.44896	9.81291	8.34009	8.42435	4.36263	5.5691	9.39368	9.85625	8.78131	8.97517	7.03004	8.18103	7.97443	10.4467	10.7835	10.4919	10.5936	9.43136	9.55062	9.97023	9.68378	8.12155	9.38704	8.84565	10.1754	9.37984	9.28354	9.65517	9.43555	8.27201	8.66098	10.6681	10.2672	9.70774	10.1059	9.95064	9.89276	8.71434	9.23059	4.54381	4.28886	9.45777	10.0645	10.5891	10.6122	10.5949	10.4801	9.75949	10.0628	8.52185	8.77657	5.16926	5.51004	9.56579	9.82274	10.4407	10.3968	9.02764	8.8796	10.1679	10.4401	9.77994	10.1809	10.3586	10.3557	8.99947	9.32669	4.26002	5.33385	9.84085	10.0816	10.6406	11.1206	10.2367	10.6868	9.92721	9.92009	10.2147	10.3329	9.13162	9.07804	4.60735	4.32872	10.0168	9.96763	10.1761	10.3382	10.2392	10.9726	10.6625	11.1346	9.24598	9.44229	10.0086	10.3623	10.3606	10.2787	10.7359	10.2893	10.1639	10.4974	10.4334	10.5313	9.11413	9.13375	4.5159	4.73537	10.0883	9.89664	9.80887	9.71419	8.72569	9.47319	10.4823	10.9579	10.3821	10.3133	10.2236	10.5009	10.2446	10.3307	8.53998	8.79548	5.21168	4.83335	7.49471	7.12513	4.54051	5.2856	5.47298	7.24623	9.85148	9.95843	9.82326	9.82002	10.2034	11.0761	10.1431	9.84284	8.50634	8.70125	9.79828	9.86194	10.2675	9.80695	10.8804	10.5596	10.2764	9.93972	9.70144	9.84944	8.392	8.3849	4.71794	6.76225	9.51068	9.1312	8.19232	7.63879	10.172	9.76153	10.3161	9.75592	10.1093	10.1394	10.2116	10.1544	9.245	9.68577	8.5733	8.29568	8.56962	3.74659	4.23484	3.74659	8.27959	7.28998	8.3164	4.82135	3.74659	5.41871	4.7691	5.38636	5.89947	9.37808	9.24188	9.81017	9.50581	8.76995	8.38037	4.36946	3.74659	3.74659	4.18198	3.74659	3.74659	9.9254	9.97454	10.3318	7.4764	4.48338	6.67629	5.69979	5.47955	4.83822	5.69964	4.84682	5.41215	9.53483	6.05378	8.76566	4.86751	4.14614	6.85178	3.74659	3.74659	4.41522	9.83285	10.0521	10.1748	9.14167	5.89597	8.15803	5.82542	4.74178	9.71146	4.36309	4.56669	3.74659	3.74659	4.42155	3.74659	4.80694	3.74659	3.74659	10.419	9.98518	10.0338	7.46741	5.61921	6.04048	4.14333	3.74659	3.74659	5.44274	5.78298	5.24312	3.74659	3.74659	3.74659	10.0932	10.1272	10.2947	10.612	10.1907	10.1921	4.51269	3.74659	4.1418	10.1267	10.3153	10.1915	10.2139	10.0511	9.91256	9.87691	10.2954	9.68122	4.17233	3.74659	3.74659	3.74659	3.74659	4.50342	3.74659	4.18053	3.74659	9.56543	9.69647	10.2822	9.42958	9.67839	9.16617	8.75499	8.56189	8.24592	4.47683	3.74659	4.27176	5.60971	3.74659	4.07905	4.3885	3.74659	4.27884	8.69148	9.85712	9.49854	9.43429	9.11406	9.04415	7.80433	7.90216	9.87968	9.64167	9.38133	9.97536	9.76502	9.76957	7.83953	8.51119	4.36479	4.76962	9.10364	9.41076	9.78217	10.0996	9.60497	9.49296	8.71227	9.05195	7.34864	7.77756	4.52176	4.20725	9.347	9.43543	9.55078	9.94261	8.36713	8.71375	9.83319	9.74766	9.61199	10.0687	10.2626	10.2308	8.99915	9.14354	5.61873	5.04737	9.4502	9.66085	10.2373	10.3405	10.5631	10.6513	9.77899	10.0486	9.96129	10.3417	8.66558	8.95377	4.36879	4.87776	9.66114	9.95137	10.1491	10.3878	9.75128	9.82499	10.0674	10.6309	8.72629	9.22291	9.49168	9.81619	9.7801	10.0636	10.1097	10.2365	9.88501	10.0089	10.3994	10.2434	9.22487	9.23131	3.74659	4.58072	9.28185	9.49236	9.4282	9.79373	8.38711	9.02654	10.8268	10.6237	10.4307	10.6082	9.95697	10.2394	10.0596	10.2363	8.53427	8.8529	5.11945	4.75939	7.06153	7.95631	4.41193	4.11875	5.33251	5.23133	9.90645	10.2717	9.95415	10.1337	9.99275	9.97848	9.94944	9.92702	7.99209	7.891	10.1812	10.1705	10.4352	10.1439	10.7245	10.6462	9.85901	9.93187	9.56401	9.59797	7.91216	7.99888	4.84832	6.04907	9.68024	9.48305	8.81505	8.96189	10.344	9.93163	9.99123	10.1121	9.87239	10.0161	9.84987	9.50672	8.73323	9.65795	7.56367	7.62928	7.76578	4.24197	3.74659	4.70123	7.71037	7.84439	8.5543	5.25964	5.62246	6.46899	5.50144	5.29404	5.38169	9.74701	9.67506	9.95405	9.62573	9.58585	9.81411	4.31366	4.8425	3.74659	3.74659	4.45422	3.74659	10.261	10.4859	10.4641	6.03875	4.89595	5.33641	4.95202	4.12863	4.33773	4.985	4.79277	4.44361	8.69276	9.16171	8.59021	8.71976	6.28789	7.31538	4.58055	3.74659	3.74659	10.0947	10.7255	10.5844	8.19615	7.84256	8.00603	6.04461	5.80511	5.91256	3.74659	3.74659	4.30982	3.74659	3.74659	3.74659	3.74659	3.74659	3.74659	10.4921	10.4688	10.5893	7.74366	5.97727	7.88875	4.86916	4.11344	3.74659	5.56576	5.10436	4.90606	7.45931	5.89714	6.05185	10.3105	10.7026	10.5928	10.0439	10.1586	10.0455	4.18947	6.81958	5.45201	10.2926	10.3546	10.8016	9.98439	10.4594	10.1065	9.98722	9.79919	10.3439	4.14262	5.03218	3.74659	3.74659	6.82749	3.74659	5.09666	3.74659	3.74659	10.593	10.7881	10.2138	9.54615	9.59901	9.83166	10.8052	9.51636	10.239	5.21159	5.63248	4.42567	3.74659	4.09353	3.74659	4.15615	4.77828	4.4738
GRMZM5G819302	6.82698	7.34469	6.78424	6.23634	6.18204	6.40648	5.78985	5.51275	6.38524	5.69834	6.16492	6.11571	5.67957	5.99232	5.25862	4.58632	5.83626	6.5075	6.13187	5.88526	5.83938	6.25552	5.57505	5.93142	5.87209	5.83687	6.88553	6.66338	6.67812	5.99729	6.57258	6.66876	6.09645	6.76223	5.29979	5.94443	5.27365	6.33573	4.69201	5.98307	6.0322	6.06572	6.15808	5.84612	6.28582	6.34667	6.94099	6.24513	6.61703	6.63246	6.48999	6.76843	5.98212	6.56427	6.71182	6.35338	6.21384	5.55984	5.37818	5.49493	4.99771	5.44157	7.14725	6.45881	5.64306	4.65362	5.89062	6.19304	5.22242	5.80662	5.80532	5.41598	8.31597	7.0937	5.18914	7.85498	7.72284	5.14189	4.97489	5.28154	5.45745	5.8717	6.45735	4.64524	5.54745	5.07096	4.97259	6.39426	7.10126	6.36214	6.66581	5.36477	4.46777	5.36764	5.45205	6.31832	6.0884	6.03277	5.37717	5.54833	6.1432	5.10795	5.41743	4.95774	4.18656	5.25673	6.02996	6.41576	4.65675	4.45802	5.79871	6.26496	5.62895	5.09081	5.73177	5.75054	5.02741	7.82634	6.34891	5.69944	7.64569	5.23399	5.08893	4.33896	4.30414	5.57792	5.7757	6.00398	6.03246	6.97198	6.26989	4.63975	4.34181	5.24063	4.78926	7.30011	7.42041	5.41193	5.05663	6.64597	5.50087	3.74659	4.79431	3.74659	7.89888	7.55708	5.65871	4.96018	4.13777	4.32999	6.69576	4.17124	4.14042	4.20124	3.74659	3.74659	4.32896	5.68576	5.24695	7.12445	5.15664	6.75114	4.98916	7.18508	7.18862	6.95408	5.94207	4.32598	3.74659	4.66414	4.70938	4.13981	4.53469	5.20109	4.96305	4.48102	4.32682	4.14204	6.15518	5.36002	5.34809	5.20029	6.61546	5.15987	5.63659	4.79671	5.56624	5.349	4.98376	5.66181	4.80503	5.54435	6.4075	5.93059	6.08712	7.66349	7.86433	5.77804	5.72971	5.73591	5.70836	4.33815	5.21296	5.14536	8.20319	3.74659	4.33763	3.74659	4.74666	4.16597	5.08683	5.43526	5.95974	5.21778	6.05986	7.096	7.20051	7.40822	8.18289	8.20861	8.15389	5.01172	5.83496	3.74659	5.36387	5.72145	6.02304	6.03319	6.85428	6.88355	6.54122	6.30433	5.54287	5.79109	6.6782	5.36363	5.35846	5.19645	5.44069	4.94352	4.17428	4.8903	4.47471	7.19473	4.35588	5.008	5.3717	6.60065	6.56934	6.18585	6.10709	4.99981	5.20052	5.58736	7.24505	5.72909	6.00847	6.25578	6.92815	6.88457	3.74659	3.74659	4.17839	6.4257	6.59035	6.0993	5.71951	5.81067	6.08174	5.85288	5.92855	5.83661	6.38454	6.58743	5.99055	5.45944	6.22868	6.14681	6.84891	6.59173	7.18798	6.73444	6.77186	6.39554	6.04167	6.12741	6.38563	6.30974	6.61404	6.08036	6.79772	6.73413	7.73591	7.0546	6.42706	6.20484	6.2687	6.0253	5.738	6.24769	6.36107	6.87214	6.1144	6.61748	6.34314	6.26696	5.96333	6.14467	6.91182	6.81809	6.62791	6.55069	6.69588	6.4768	6.56851	6.32898	6.13463	7.78459	6.24674	6.19581	6.74679	6.58506	7.05135	7.08781	7.167	6.2366	7.71129	7.52234	7.70579	7.66841	6.82972	6.69183	6.76496	7.33028	7.21721	7.4889	6.52293	6.48462	7.68975	7.88831	7.34923	7.6053	6.63147	6.79351	6.59251	7.04387	7.09841	7.22291	6.71765	7.02631	6.16948	6.44336	7.69623	7.56762	8.01413	7.73825	7.99789	8.07077	7.36552	7.79845	6.09576	6.45961	6.42218	7.80916	7.23989	7.68914	6.90147	6.33078	7.76482	8.43314	8.04312	9.01873	7.1889	8.51995	7.70621	8.05315	6.01073	8.05892	6.70325	6.84911	6.74655	7.00756	7.39999	7.18471	7.83618	7.93109	7.62396	7.64215	6.87406	6.95531	6.6092	6.4192	6.48583	6.64913	7.0106	6.47173	6.78803	5.80609	6.96827	7.10568	5.95	7.34229	6.30366	6.88154	6.59125	7.22872	6.42844	6.52127	6.64148	5.63188	7.06552	7.18219	6.81259	7.22763	6.9998	7.06148	6.44051	6.7239	5.2837	7.28998	5.3623	5.97695	5.97744	6.58707	6.33724	7.32866	7.05623	6.3324	6.43525	6.87731	6.82628	6.56965	5.66724	6.81912	7.13096	6.80748	6.34504	7.02203	6.76989	5.1336	4.57965	7.26944	6.57504	6.872	6.67629	6.83591	7.0721	6.27569	6.33182	6.98644	6.95245	6.36364	7.05042	6.01273	6.373	7.24858	6.55111	6.65192	7.24784	7.09869	5.04335	5.08272	5.21294	5.79381	6.46256	5.53771	5.85683	7.21485	7.1862	7.61762	7.52734	7.27892	6.80066	6.75426	7.07092	7.23623	7.12935	7.2345	7.35331	5.24078	5.37427	4.51277	5.7607	4.96002	6.80822	7.34248	6.33269	6.62172	6.67449	6.60399	7.12582	7.28918	7.34407	5.89329	5.39999	5.15597	7.15766	5.35201	5.86476	7.16107	7.396	7.0656	5.57749	5.52193	5.44035	6.8153	5.66038	5.10707	5.41169	6.7649	5.66957	7.37395	7.29924	7.01496	7.39803	6.99975	7.30365	7.10177	6.96007	7.08162	5.54792	5.09663	6.09339	5.64228	5.27566	5.47652	7.67072	6.09702	5.79192	7.43756	6.75609	6.72892	7.355	6.46535	7.6012	6.88346	6.65431	7.13053	5.31918	5.91721	5.09438	5.01281	5.41921	5.78284	5.65301	5.25347	3.74659	5.28794	5.61717	5.43273	5.09759	5.44223	5.25926	5.4349	5.87818	6.5748	5.56864	5.55261	5.26654	5.72358	5.68574	5.28319	5.71616	6.07851	5.98669	5.99899	6.62126	5.66989	5.53733	5.70447	5.32621	5.62089	6.02965	5.85949	5.80473	5.72245	5.9434	5.76436	5.53683	5.51525	5.78422	6.38422	6.40292	6.08665	5.50686	5.73208	6.27477	6.37363	4.22588	4.42508	5.4503	5.71941	5.56182	6.27358	6.05123	6.47978	5.42402	6.35677	4.07098	3.74659	4.51422	3.74659	6.01938	5.86488	5.88842	5.95905	5.01169	6.24025	6.1732	5.79791	6.06828	4.3871	6.16172	4.10272	5.47178	6.17599	5.32115	5.48619	5.57344	5.99293	5.8337	6.52004	5.99135	5.52108	4.07331	4.55463	3.74659	4.07514	4.09918	4.09186	3.74659	4.24506	5.38921	5.17518	5.34983	5.39318	5.17872	5.04627	5.88679	4.51877	6.36281	3.74659	4.13298	3.74659	4.12791	3.74659	4.06425	3.74659	4.06102	4.4144	6.07825	5.93278	5.69871	6.39122	6.09867	6.13087	3.74659	4.04922	4.13503	4.19063	5.52431	5.62453	5.55781	6.20684	5.60716	5.6733	5.5923	5.85172	5.77545	5.16389	4.25042	3.74659	3.74659	3.74659	5.67011	6.30935	5.98392	5.92376	5.66567	6.12784	5.91102	6.25896	6.29943	5.84336	5.7842	6.09208	6.01586	6.10819	6.01614	6.25341	4.505	3.74659	3.74659	4.34083	4.12551	3.74659	4.40037	4.10848	4.16327	5.95606	5.91011	6.0219	5.48803	6.26483	5.86338	5.96517	6.19242	5.96099	5.99248	6.333	5.9433	4.1464	4.37384	4.16405	4.79957	3.74659	4.17657	4.54852	4.28532	3.74659	6.16266	6.88537	6.58976	5.40916	5.90197	5.19957	4.93753	5.61265	5.82016	5.9538	6.65821	5.61259	3.74659	4.16877	4.07221	5.2271	6.16618	5.48602	6.15162	7.02084	7.0731	5.7159	5.55878	5.77152	6.17612	6.35421	5.74957	5.22034	5.85714	5.66327	3.74659	3.74659	3.74659	6.16824	6.25757	5.79855	6.09059	6.73203	6.19465	6.52	6.18378	6.29779	6.30293	6.14581	6.81527	6.54901	4.10145	4.06416	5.58778	5.68124	5.4197	6.4471	6.16959	6.45829	5.28374	5.21181	5.5295	5.3719	5.5317	4.8104	5.32859	5.0071	3.74659	5.81278	6.6489	6.35618	6.42721	5.87983	6.42873	5.91575	6.32883	5.97274	3.74659	3.74659	4.19797	3.74659	5.72299	3.74659	3.74659	3.74659	3.74659	6.36519	6.69173	4.90252	6.43556	5.89984	6.76648	4.15615	6.99419	6.45097
GRMZM5G819320	9.36669	10.015	9.75678	8.78286	8.80468	8.95633	8.92216	8.94196	8.7913	8.93892	9.19488	8.8782	8.52445	8.651	9.23573	8.98496	9.40661	9.39587	9.41466	9.31534	8.87531	9.7001	9.11012	8.79062	8.62765	9.08042	9.06768	9.30426	9.22759	9.32268	9.3068	9.37732	9.78259	10.0909	8.99787	9.09674	9.24706	8.52251	9.03969	8.90432	9.69174	9.0369	9.35582	9.22143	9.24722	9.38318	9.16044	9.29992	9.49787	9.12645	9.35043	9.61507	9.83129	9.66545	10.2677	8.90039	8.50821	8.71698	8.88888	8.9526	8.7386	9.08562	9.35756	8.55413	8.85069	9.23636	9.17853	9.25194	9.14315	8.97047	9.02291	10.0795	9.95138	9.33189	9.89394	10.1542	10.0592	9.83786	8.91268	9.00146	9.19415	8.54431	9.14412	9.13503	10.356	9.06987	8.88767	9.21222	8.82452	9.20664	8.98956	9.21012	9.18953	9.20636	9.03183	10.0485	8.97908	8.93162	10.1643	9.89149	9.47905	9.10765	9.21897	9.13897	9.53367	9.05353	9.37537	9.70595	8.89466	9.05286	8.85559	9.3262	9.98332	9.93632	9.83938	10.1213	10.1071	10.2983	9.17707	10.1727	10.1817	10.3552	9.0061	8.99963	9.37488	8.96659	9.1755	8.98613	9.29828	9.22016	9.20949	8.85492	9.15471	9.13933	9.8961	9.94032	10.079	9.11245	8.964	9.13158	9.02138	9.10839	9.04827	9.15187	10.0448	9.63091	9.82554	9.07724	8.92836	8.95732	9.66784	9.06625	8.92311	9.152	9.05941	8.88398	8.87613	9.59387	9.97879	9.38106	9.78653	9.37068	9.68075	9.49071	10.1173	10.0525	9.68844	9.1426	9.1871	9.34887	8.88596	8.96884	9.62384	9.22478	9.04511	8.94018	9.14661	9.30241	9.06569	9.4074	9.51265	9.33536	9.64873	9.50463	9.51763	9.4886	9.08192	9.29154	9.79259	9.29828	9.57113	9.42022	9.0383	9.77763	9.62473	9.69624	9.51269	9.21068	8.70633	9.02773	9.3986	9.20527	9.52882	9.44051	9.55392	9.39853	9.91868	9.88935	9.35167	9.04115	8.89252	9.40372	8.87195	8.95725	9.12068	9.52701	9.30808	9.54954	9.48962	9.21778	9.36404	9.5974	9.96803	9.66602	9.30009	9.17053	9.06167	9.15296	9.12712	9.24501	9.62653	9.44704	9.39239	9.28058	8.98269	8.82064	9.30516	9.15068	8.97014	9.17454	9.34528	9.08314	9.31408	9.9049	9.46647	9.10793	9.07029	9.92687	9.8966	9.13263	9.04887	9.44892	9.40545	9.05993	9.92475	9.1214	8.61356	8.68941	8.95928	8.82681	9.40889	9.24694	9.21897	9.4113	9.1839	9.28081	9.55625	9.32593	9.25738	9.31727	9.85718	9.81158	9.9674	9.74352	8.98271	9.2206	9.62499	9.45171	9.4949	9.29076	9.52133	9.46075	9.58615	9.29264	9.11674	8.99471	8.97279	8.96494	9.59725	9.31596	9.74147	9.46585	8.87062	9.3552	9.55599	9.53723	9.3093	9.23697	9.67141	9.34253	9.64115	9.39538	8.82924	8.84045	9.10044	9.29197	9.52959	9.29843	9.43728	9.41421	9.61208	9.88461	9.06318	8.94778	8.90251	8.93975	8.67312	8.7897	9.38556	9.03389	9.4833	9.30997	9.1837	9.12699	9.74339	9.59043	8.94754	9.03992	8.77844	8.84637	9.16674	8.61487	9.2247	9.22756	9.33714	9.32063	8.80722	8.76919	9.02483	8.66164	8.83699	8.73194	9.05969	8.85897	9.16877	9.10578	9.17392	9.17038	9.70665	9.40469	8.83026	8.71729	9.16957	9.22624	8.90462	8.85267	8.72138	8.52529	8.66706	8.52027	8.936	9.05195	9.23242	9.27908	9.10476	8.95818	9.58401	9.56436	8.72593	8.92005	8.94952	8.62765	8.76364	8.63044	9.07386	9.1592	8.70928	8.74155	8.70627	8.8065	8.93153	9.01751	9.18635	8.89146	8.67698	9.00524	8.78438	8.67692	8.50588	8.72187	8.83693	8.67535	9.2565	8.99689	9.21966	9.06003	9.95614	9.59528	8.99797	9.16059	9.06016	8.6657	8.71777	8.75627	8.52858	8.67657	8.84926	8.93589	8.94451	9.18092	8.93568	9.17032	9.12497	9.11561	8.93053	9.78102	9.71143	9.49013	8.78415	8.74123	9.04865	8.74192	8.98513	8.42865	8.78063	8.60538	8.62755	8.81734	9.10516	8.95217	8.80112	8.97513	9.18005	9.98928	9.85266	9.76754	9.94218	9.78872	9.61325	8.73347	8.74828	8.63499	8.70517	8.74653	8.63265	8.90469	9.06845	8.92085	8.88496	8.98515	8.91166	8.93613	8.90644	9.3228	8.84835	8.81782	8.60594	9.97961	9.85956	9.71699	8.85974	8.5708	8.48342	8.82246	8.99265	9.1107	8.66232	8.95103	8.76117	10.3244	9.75978	9.58963	10.3651	9.6733	9.73239	10.5989	9.99836	10.2428	9.03126	8.6186	8.77553	9.03307	8.76853	8.86605	9.00208	9.12279	9.31595	8.89767	9.02801	9.35645	9.96806	9.73983	9.62913	9.07272	8.63246	8.76027	8.6847	8.74106	8.7327	9.90175	9.56023	9.58791	8.70808	8.69247	8.63866	8.62855	8.76047	8.82958	8.54797	8.71348	8.83894	9.64422	9.62834	9.56384	9.70877	9.7612	9.73547	9.84549	9.81616	9.90392	8.76324	8.73601	8.70698	8.70454	8.85343	8.88092	8.70642	9.17082	9.00177	9.38432	9.25118	9.29282	9.23638	9.22532	9.29951	9.18071	9.33733	9.29888	9.37881	9.08219	9.42334	9.44885	9.60198	9.62002	9.7548	9.87657	8.79809	9.13123	9.29041	9.18942	9.34506	9.42162	9.24614	9.15167	9.67053	9.78406	9.06139	8.88071	8.84927	8.77211	9.32715	9.33611	9.23626	9.18604	9.12023	9.12103	9.90603	9.91469	9.19694	9.01556	9.51033	9.41732	9.47456	9.30107	8.95065	8.76939	9.15662	8.90498	9.41858	9.31488	9.03318	9.0579	9.7867	9.70541	8.88438	8.90744	8.86922	8.74925	8.94971	8.95183	9.12468	8.95834	9.35512	9.15193	9.04866	8.71194	9.83419	9.55891	9.01447	8.92906	8.98246	8.73126	8.90185	8.82413	9.19945	9.19152	9.1877	9.01986	8.88055	8.90663	9.0982	8.78776	8.9516	8.86759	9.12088	8.88286	9.25785	9.27912	9.07018	9.12896	9.51701	9.75868	8.95481	8.80964	9.25773	9.18358	8.78476	8.74296	8.7593	8.85697	8.69875	8.59119	9.14684	9.10876	9.15325	9.05168	8.81188	8.89473	10.1266	10.0978	8.72764	8.51625	8.76226	8.63093	8.84353	8.6734	8.93586	8.9088	8.68117	8.57005	8.83106	8.6948	9.24508	9.1359	9.08878	9.05879	8.83821	8.93856	8.52743	8.88211	8.75111	8.90156	8.79074	8.79848	9.10649	9.17976	9.11461	9.22317	10.1178	9.85265	9.08564	9.09218	8.9459	8.77907	8.68322	8.75003	8.76351	8.6654	9.07852	8.86772	8.87865	9.15285	9.09052	9.13158	9.06484	9.20143	9.24053	9.8729	9.9179	9.84715	8.61013	8.73114	8.87329	8.60361	8.7933	8.66442	8.81329	8.81418	8.63015	8.94427	8.99029	8.86481	8.85217	8.73927	8.75393	9.98082	9.74726	9.84291	9.86725	9.81679	9.66354	8.98838	8.8303	8.6145	8.64024	8.73306	8.96158	8.64691	9.11832	8.78158	9.02113	9.05612	8.84835	9.32305	8.95058	9.03328	9.0293	8.92222	8.71607	9.59341	9.79725	9.47501	8.84061	8.91466	8.74427	8.90468	8.81924	8.86064	8.96142	8.85626	8.79024	9.47133	9.51647	9.20484	9.63055	9.62857	9.62273	9.99306	9.90125	9.74687	8.78493	8.63328	8.76598	8.58193	8.88085	8.93565	8.67416	9.1012	8.93052	8.60819	8.96525	9.00651	9.47651	9.33949	9.35069	8.61792	8.65054	8.5051	8.80475	8.81055	8.67548	9.49726	9.57121	9.71487	8.71317	8.69382	8.47927	8.66796	8.52092	8.64293	8.82721	8.83012	8.69464	9.47699	9.52322	9.6043	9.77263	9.65393	9.78046	9.62917	9.4978	10.0062	8.74341	8.63504	8.74677	8.69574	8.69451	8.50571	8.68396	8.85657	8.55664	9.20268	9.17739	9.23147	9.36663	9.3559	9.14996	9.18472	9.1171	9.18518
GRMZM5G819438	9.19499	8.62061	8.86716	10.0406	9.86601	10.5654	9.91196	9.90106	10.0035	10.0667	9.37677	9.7932	9.84816	9.64395	9.23573	9.49419	8.90785	8.83869	8.91415	9.13117	9.70645	8.51704	9.48527	9.50197	9.43236	8.94119	9.2269	9.06631	9.10822	9.06785	8.9059	8.76872	8.76953	8.67768	9.49443	9.45726	9.4939	9.48497	9.52053	9.60704	8.83284	9.87699	9.11046	9.3811	9.02868	9.15151	8.91371	9.18993	8.95546	8.78937	8.8656	9.04839	8.99668	8.77165	8.75488	9.54455	9.56338	9.69722	10.0049	9.7278	9.80873	9.77589	9.01184	9.92174	9.5943	9.51217	9.63268	9.75987	9.24458	9.09052	9.52356	9.27287	8.70336	8.95868	9.01011	8.73616	8.49657	8.67812	9.42949	9.37955	9.52478	9.85306	9.42946	9.39234	8.90146	9.82085	9.71195	9.81056	9.99466	9.48994	9.55751	9.48374	9.3363	9.56996	9.85999	9.22984	9.52864	9.68791	8.78398	8.30831	9.02047	9.25584	9.16677	9.34061	10.2813	9.49424	8.83843	8.83394	9.74336	10.1663	9.71438	9.89466	8.96449	8.95875	9.04995	8.85486	8.73919	8.72515	9.18336	8.73683	8.4514	8.80419	9.3385	9.50035	9.10116	9.58383	9.51464	9.39452	9.62111	9.31285	9.5331	9.55679	9.58312	9.52381	8.9674	8.91898	9.06553	9.31149	9.22272	9.34963	9.38129	9.3243	9.31091	9.16563	8.77694	9.08575	9.39715	9.26144	9.33574	8.89795	8.92708	9.13704	9.41533	8.8971	9.04416	9.3346	9.23862	9.06551	9.03306	9.26083	9.09336	9.17125	8.9391	8.81802	8.6277	8.68932	9.16098	9.50489	9.31175	9.51535	9.70357	9.2982	9.08714	9.59154	9.36929	9.18902	9.29809	9.74788	9.72474	9.92897	9.61828	9.88425	9.14034	9.78447	9.28662	9.84192	9.3712	8.66279	8.92055	9.07188	9.04339	9.21659	9.49203	8.93181	9.09333	8.88615	8.91435	9.58922	9.53851	9.37368	8.94216	9.50409	9.34329	9.4979	8.80156	9.10098	8.81815	8.70595	8.9552	8.82181	9.58451	8.63939	9.86902	9.49489	9.49169	8.80496	8.6585	9.06646	9.20689	8.93742	9.05464	8.87698	8.73543	8.97601	9.69455	9.76072	9.99124	9.61117	9.10905	9.32337	9.09988	9.07165	8.84284	8.82455	9.31205	9.61423	9.71072	9.96308	9.51118	9.39263	8.97785	8.8085	8.68549	8.88096	9.1861	9.00199	8.83499	9.05912	8.85946	8.9701	9.10717	9.73633	9.41208	9.9606	8.95091	9.56918	9.67547	9.77649	9.87013	9.66064	8.82403	8.95779	8.90553	9.10427	9.00873	9.21694	8.79648	9.23805	8.65748	8.78086	9.10143	9.04233	9.2914	9.10652	9.31656	9.19807	8.85315	9.2195	9.191	9.27395	9.03616	8.94224	9.16255	9.10922	8.8555	9.26839	9.56546	9.62862	9.38245	9.25992	9.51364	9.25678	9.16595	9.21028	9.22176	8.65801	8.90564	8.93248	9.04055	9.29444	9.15031	9.11265	9.54746	9.96297	8.99673	9.07961	9.07998	9.05755	9.06161	9.17395	8.81087	8.9242	9.31723	9.40365	9.78669	10.4345	9.33092	9.29399	9.25791	9.13017	9.39373	9.29612	9.34484	9.03838	9.01862	8.67036	9.62014	9.23497	9.53954	9.28134	9.60705	9.89002	9.42369	9.79305	9.51542	9.32838	9.32658	9.16132	9.73237	9.59796	9.27739	9.33111	9.38219	9.47438	9.37613	9.59653	9.377	9.20358	8.83394	8.72094	9.4759	9.15251	9.52063	9.48598	9.76546	9.58038	9.60286	9.61184	9.33272	9.5043	9.38327	9.82318	9.46715	9.49974	9.5469	9.13869	8.87075	9.02279	10.0966	9.6571	10.4178	10.0226	10.3427	9.86036	9.77411	9.71961	9.50178	9.3769	9.33867	9.92048	9.42517	9.28723	9.19984	9.2099	9.84642	9.52387	9.71388	9.44629	9.5604	9.63174	9.45261	9.17137	9.52616	9.16182	9.22597	8.93673	9.43043	9.35022	9.61161	9.40675	9.70187	9.63104	9.74933	9.4975	9.3961	9.40638	9.10532	9.15976	9.22106	9.48918	9.02498	9.07619	9.28762	9.17023	9.04005	8.84159	9.05237	8.99401	9.51452	9.73922	9.68512	9.97755	9.87059	9.91681	10.0002	9.61366	9.94335	9.54253	9.50464	9.75314	9.35335	9.32579	9.3767	9.12639	9.02634	9.26888	8.97498	8.68577	9.43	9.49782	9.47744	9.58545	9.94889	9.60789	9.78701	10.0316	9.93311	9.78842	9.91289	9.4092	9.89905	9.63296	9.57277	9.38508	9.83159	9.61857	9.31719	9.18622	8.92348	9.25877	9.64412	9.36527	9.65665	9.48033	9.5426	9.38642	9.79054	9.52444	9.35562	9.55226	9.14145	9.47241	9.35479	8.90162	9.16016	9.31517	9.04305	9.49652	9.63364	9.59933	9.59437	9.81577	9.62226	9.68813	9.86534	9.50689	9.82259	9.74996	9.47719	9.90514	9.16722	8.91645	9.04406	9.53353	9.45538	9.2435	9.36217	9.23913	9.3645	8.98938	9.07914	9.09939	9.09161	9.29193	9.35261	9.16087	9.29729	9.28621	9.24758	9.46624	9.25709	9.31397	9.16764	9.37532	9.11318	9.08752	9.22673	9.20295	9.256	9.14863	9.5479	9.33631	9.47901	9.49289	9.64061	9.521	9.03172	9.20213	9.39006	9.97164	9.91151	9.87549	9.99953	10.1863	10.0141	9.86917	9.71782	9.78036	8.44643	9.18088	8.43178	8.61867	8.73061	8.78645	9.01547	8.86271	8.96209	8.893	8.63126	8.73238	8.94796	8.90342	9.00642	8.89822	9.15376	9.22898	8.66965	9.03746	8.97757	9.25498	8.9056	8.86882	9.52137	9.08254	9.38659	9.24494	8.80471	8.8363	8.53265	8.86617	8.8813	8.95387	8.7267	8.61787	8.95407	8.8334	8.88466	8.87126	8.82086	9.16985	9.09357	8.92378	9.38704	8.81696	8.6575	8.84664	9.87071	9.42581	9.71807	9.63425	8.91416	8.72863	9.08452	9.14973	9.1961	8.94343	9.01791	8.96246	9.44111	9.40286	9.71919	9.46785	8.65674	8.77003	8.70586	9.14254	8.75966	8.76939	9.27009	9.7917	9.55895	9.66403	9.30965	9.44757	8.5339	8.93012	8.84396	9.07347	8.9456	8.90169	8.55373	8.76392	9.10241	9.10323	9.42239	9.56912	10.1084	9.7541	9.49734	9.79684	9.44848	9.49363	8.93201	9.26465	9.10965	9.13791	9.13678	8.80825	8.95262	9.02978	9.79781	9.65633	10.5975	10.2637	10.4791	10.0952	9.43409	9.76409	9.34013	9.28501	9.31947	9.39305	9.16796	9.30499	9.12232	8.83884	9.78596	9.63034	9.65439	9.40983	9.32636	9.44729	9.17724	9.54026	9.1932	9.10423	8.95096	8.89133	8.90185	8.92915	9.50246	9.49198	9.74685	9.52058	9.53736	9.44785	9.23626	9.19662	9.33406	9.31308	9.23719	9.28582	9.01002	9.211	9.10378	8.79627	8.91203	8.84416	8.92127	8.83813	9.697	9.67875	9.50156	9.96993	9.78696	9.71096	9.83106	9.56214	9.50091	9.42251	9.57773	9.63086	9.16678	9.0824	9.15552	9.0421	8.88051	9.15034	8.76746	8.88361	9.03307	9.24686	9.29853	9.24319	9.88227	9.48788	9.3733	10.0037	9.5866	9.83319	9.77665	9.43081	9.62592	9.41	9.52382	9.25934	9.56627	9.59208	9.68391	9.05381	8.89083	9.25638	9.16022	9.42787	9.56856	9.54661	9.57845	9.5096	9.94549	9.39774	9.64681	9.28661	9.50178	9.04132	9.03962	9.21133	8.99042	8.79199	9.00256	8.9953	9.17131	9.2902	9.38061	9.57375	9.46276	9.74639	10.039	9.66837	9.72517	9.85745	9.7463	9.5667	9.11031	9.09073	9.24724	9.36465	9.30049	9.36923	9.36811	9.4398	9.18931	9.16678	8.76723	9.03773	9.27957	9.28596	9.24581	9.46669	9.54503	9.43218	9.39376	9.42305	9.4423	9.07004	9.08743	9.00952	9.06063	8.99424	8.6926	8.89423	8.54734	8.97741	9.66977	9.73642	9.37739	9.65564	9.52857	9.73014	9.79055	9.5461	9.62282	9.79279	9.54228	9.85227	9.93339	9.69566	9.82852	10.1572	9.64508	9.70822
GRMZM5G819452	8.60531	9.09472	8.56223	9.06575	8.76798	8.83302	9.15775	8.95247	8.65384	9.30915	10.3707	9.53142	8.82767	9.12569	9.98219	9.90303	9.02502	8.8421	8.66057	8.6273	9.46075	9.74359	9.48054	9.33014	9.30628	9.51894	9.47589	8.6314	8.55185	8.74279	9.56766	8.64269	8.95051	9.00781	9.28108	9.37437	8.89839	8.95827	9.45244	9.34921	8.46415	9.70409	9.34802	9.53345	9.26663	8.42073	8.64806	8.57819	8.42191	8.76544	8.61153	8.78244	8.61863	8.61395	9.00431	8.42328	8.68795	8.89435	8.61933	9.04423	8.42311	8.72087	8.64893	8.82947	8.89028	9.45695	9.4395	9.41083	9.3048	9.15971	9.25318	9.05416	9.26382	8.37245	9.04151	9.22342	9.48171	8.71937	10.1849	10.0633	9.9587	8.86753	8.93385	8.91462	8.86101	8.71624	9.17382	8.72276	8.83438	8.88273	9.08732	8.9616	9.03554	8.9364	8.47122	9.06377	8.79452	8.53939	9.02304	9.17334	9.12909	10.0379	10.0009	9.9598	8.55015	8.55445	9.35898	9.08385	8.58153	8.72942	8.6062	8.67306	9.32477	9.1968	9.08072	8.96122	9.28791	9.42006	9.49281	9.0583	9.29403	9.45981	10.0042	9.89755	10.1039	8.49064	8.16963	8.4318	9.24749	10.1028	8.68708	8.31943	8.88082	8.88829	8.96212	8.81319	9.18763	9.90668	9.63422	10.1496	9.87028	10.1687	9.82959	10.0441	8.83654	9.03698	9.06738	9.86431	9.55923	9.96594	8.95234	9.87162	9.45726	9.9202	10.1989	9.81066	10.1102	8.94492	9.12713	8.85295	8.94606	9.51019	9.3166	9.24524	9.23961	9.5014	8.96249	9.48514	9.46212	9.26441	8.82308	9.55846	8.85081	9.29693	9.35502	9.26395	8.83498	8.63598	8.71113	9.07023	9.26356	9.37811	8.61661	9.34416	9.35939	9.2973	8.39653	8.65405	8.42117	10.2344	8.75021	10.0781	9.86956	9.19874	9.28283	8.81005	8.70964	9.86594	9.98692	9.63845	9.96578	9.89365	8.79204	8.63751	8.55698	8.374	8.11631	8.25279	9.28141	9.23967	10.0622	9.81853	9.90089	9.59939	9.69064	9.75132	9.52623	8.99415	8.88141	8.58038	8.81096	8.84279	8.70686	8.5128	9.53991	9.0246	9.35782	9.40142	9.84697	9.78643	9.21121	9.12	8.69669	8.61812	9.57097	9.69721	9.74235	9.61022	9.43659	9.56349	9.68858	9.53896	9.0608	9.09033	8.72775	8.29529	8.5316	8.88035	8.48592	8.75968	8.77508	9.22577	9.25505	8.55502	8.93592	8.8985	9.37695	9.37621	9.49091	9.53308	9.44616	9.58667	8.86108	8.54144	8.48642	10.4607	9.32278	10.3851	9.8678	9.68809	9.08064	8.91901	9.05008	8.84198	10.2031	10.3015	9.90608	9.68083	8.8499	8.70725	8.54695	9.19483	8.26648	8.03435	9.00383	9.55316	10.0141	9.99442	9.11558	9.57898	8.5121	8.7747	8.0067	8.72644	8.05875	8.29661	9.9506	9.81938	9.41659	8.95006	8.87444	8.7956	9.85874	9.85914	9.86515	9.61548	9.10968	8.85036	8.54725	8.62121	8.20091	8.34661	9.24174	9.12702	10.2427	10.201	9.21804	9.32019	9.73668	9.57052	9.04715	8.90555	8.22698	8.39178	8.58653	7.97774	9.06899	8.88031	9.18114	9.05478	10.1024	9.82327	9.07431	8.78955	8.72714	8.58235	9.40287	9.05922	9.2301	9.08757	9.08153	9.13501	9.72588	9.573	9.06578	8.79939	8.45595	8.53044	8.40495	8.28789	8.92994	8.78964	9.01885	9.01926	8.51741	8.99757	9.40649	9.12648	9.33891	9.21636	9.66168	9.84137	8.52648	8.67035	8.63005	8.51475	8.67429	8.80385	8.80205	8.53574	8.47008	8.34412	8.31395	8.53005	9.32514	9.20208	9.23755	9.10401	9.43149	9.83583	8.67892	8.59112	8.577	8.49631	9.22207	9.11334	9.16688	8.88349	9.35124	9.28253	9.53036	9.344	8.68032	8.6687	8.6793	8.83258	8.96222	8.51145	8.59319	8.7201	8.48754	8.27292	8.89331	9.13798	9.06342	9.02863	9.11534	8.93181	9.0509	8.7356	8.09976	8.23002	8.69775	8.52275	8.54917	8.28926	8.48577	8.45816	7.94609	8.28428	8.37627	7.85469	8.18174	7.63781	8.36623	8.68319	8.27007	9.093	9.13038	9.14768	8.98067	9.05746	8.495	9.10989	8.89501	8.94146	9.13535	8.93093	8.99101	9.90154	9.83715	9.60163	7.91339	8.58996	8.12077	8.24173	8.3924	8.15605	8.26893	8.84106	8.32941	9.04024	8.0521	8.9053	8.45139	8.54083	8.41316	8.9819	9.01446	9.03744	9.8064	9.70937	9.87807	8.81664	8.3485	8.3594	8.07274	8.6935	9.05209	9.54986	9.14827	8.8109	9.6314	9.21677	8.74017	9.84482	9.16259	9.49914	9.9647	9.67285	9.72846	7.56959	8.5809	8.24726	8.3241	8.62224	8.34385	8.35347	8.88097	8.81164	9.25359	9.06817	9.02757	9.82666	9.64268	9.27614	9.79748	9.64348	9.66632	8.78474	9.21222	8.89326	9.36243	9.36214	9.2958	9.32171	9.29565	9.22555	9.54946	9.3012	9.44196	8.97542	9.28826	8.96891	8.91803	9.13766	8.76985	9.05406	9.04484	8.9137	9.07141	9.08411	8.56589	9.02724	8.85961	9.04165	8.85985	9.16288	8.68296	9.0024	8.811	8.71823	9.1352	8.96292	9.06879	9.10483	9.12724	9.36913	9.26236	10.0827	9.61512	9.4755	8.66884	8.51902	8.82621	8.87754	9.76595	9.94254	9.42084	9.43338	8.35062	8.49453	7.94412	8.17288	7.95913	7.98345	9.32031	9.17883	9.99819	9.91144	8.82028	9.36613	8.31196	8.38474	8.06641	8.17738	8.66342	8.77847	9.88923	9.72668	8.9023	8.86456	8.42759	8.37283	9.84613	9.67652	9.64548	9.43977	8.93291	8.57939	8.21342	8.407	8.83845	8.31978	8.97358	9.03324	9.77912	9.54436	9.5	9.59904	9.52215	9.26767	8.66756	8.41278	7.82291	8.30623	8.62221	8.74592	9.27958	9.03839	9.2983	9.19704	9.63594	9.59775	8.99252	8.73056	8.24533	8.28038	9.65496	9.28764	9.35553	9.43649	9.26712	9.18554	9.54142	9.42619	8.71957	8.73044	8.39815	8.55198	8.4676	8.79425	9.13352	8.91246	9.08289	9.11322	8.31055	8.51627	9.2676	9.40301	9.40554	9.34711	9.45248	9.50207	8.62527	8.33649	8.30999	8.48728	8.91784	8.963	8.37213	8.63943	8.50166	8.6472	8.41107	8.38762	9.31032	9.14226	8.94394	9.1927	9.50815	9.44648	8.72289	8.59492	8.32519	8.53954	9.32925	8.99668	8.98349	9.1268	9.32916	9.40444	9.4192	9.48027	8.69559	8.46888	8.45446	8.60625	8.79374	8.95853	9.04328	9.02305	8.5995	8.91166	9.10252	9.14173	9.34526	9.14157	9.31474	9.32508	9.35733	8.55401	8.35263	8.61915	8.70457	8.4694	8.51357	8.94593	8.99633	8.81877	8.16413	8.43584	8.46649	8.79849	8.44137	7.9033	8.62442	8.76711	8.7023	9.0634	9.13801	9.13706	8.99672	8.96885	9.08776	9.06493	9.34465	8.94468	9.07589	9.12421	8.86638	10.082	9.73814	9.86164	8.80442	8.80246	9.10389	8.54638	8.58591	8.68466	8.64621	8.81034	8.74821	8.67759	8.41679	8.61224	8.58065	8.48471	8.43918	8.93982	9.18991	8.86882	10.0001	9.84606	9.70066	7.91877	8.32787	8.07057	8.31034	8.65505	8.29046	8.92245	9.04256	8.81429	8.67076	8.80423	9.07766	8.53689	9.12406	8.86568	9.87875	9.61726	9.72949	8.24215	8.62292	8.0888	8.08506	8.52177	8.24375	8.4539	8.45291	8.43335	8.83928	9.00956	9.05016	9.88575	9.33374	9.53466	9.88927	9.61374	9.85258	8.95689	8.89424	9.0944	9.83145	9.26084	9.34855	9.58058	8.89273	9.61612	9.96037	9.59585	9.45218	8.6871	8.64483	9.26603	8.88975	9.08432	9.07378	8.997	8.97758	9.14518	8.18422	7.69545	9.07578	9.04116	9.05053	9.02926	8.21316	8.9945	7.95827	8.72986	8.77118	8.71155	8.8546	8.79863	9.07588	8.1733	9.00419	9.21722
GRMZM5G819464	10.0791	8.71024	9.71427	8.55107	7.18642	8.68581	7.33886	9.48484	8.13173	6.20937	7.32539	5.34228	7.40233	6.58363	6.1859	6.13493	7.23896	7.84443	10.3837	10.5753	6.16303	6.33263	5.53592	6.57403	6.63822	6.96507	7.2991	9.08896	9.10042	11.3157	6.09197	10.5745	11.0449	10.4878	6.48721	6.28331	7.03155	7.58187	6.45134	6.09537	8.37407	5.91758	6.23009	6.58906	6.61526	8.23049	8.7787	8.44075	10.8622	9.67838	10.5976	6.88975	10.4053	9.76877	9.07712	8.24269	7.89341	6.83031	7.91779	7.68892	7.36998	7.56821	10.7891	8.18223	8.01227	5.57724	5.58349	5.4117	6.50633	6.68893	6.62711	8.14002	7.5557	9.35739	7.13495	9.53638	8.86626	9.54215	6.39422	6.07795	5.96035	8.79689	8.54656	8.63487	9.73721	8.45433	8.13752	8.39944	8.99236	9.1951	9.28688	7.99961	8.02644	8.55316	9.44408	7.43495	9.27504	10.0943	9.77741	8.5037	10.7098	6.17605	5.92906	5.96927	5.15488	8.44906	9.68908	9.42679	9.32824	10.2673	9.79253	8.14068	7.97982	7.72955	8.81395	8.3501	7.87651	8.21128	7.12209	8.55363	8.65633	8.26041	5.89742	5.86225	6.21228	8.60384	8.48963	8.69373	7.69877	6.65043	7.8004	8.7871	9.36208	9.65629	8.02484	7.5349	8.27616	6.31238	5.89137	6.49702	5.56711	7.50543	6.14543	5.51658	8.06786	7.64288	7.57627	6.70996	5.81809	6.65402	7.60961	7.12075	5.98297	6.00832	6.75739	6.09201	6.28053	7.49033	7.5003	7.53714	8.59204	5.64751	7.89389	7.68016	7.75781	8.06252	7.92308	7.53955	6.53567	6.72791	7.98483	6.31777	8.53632	6.87416	7.56445	6.36486	7.75729	9.94497	8.28651	8.85001	7.96978	7.60417	7.42529	10.6636	8.24335	8.24106	10.1609	9.57898	10.6235	6.75458	9.18439	6.1152	5.78792	7.36032	6.84019	10.2426	9.53627	6.10534	7.15226	7.5243	6.16338	6.25473	8.14055	8.20629	8.9037	9.68019	10.4812	8.42337	8.66707	8.70413	7.32109	6.2729	7.3352	5.48147	5.52858	6.02245	5.90442	7.22376	6.95141	8.35195	7.87467	8.87698	8.34005	7.96941	5.45986	6.12713	5.10827	6.05937	6.70769	6.33646	7.17822	7.83697	10.1415	10.9553	8.31705	8.30974	5.05042	5.42847	5.7181	5.77274	6.39438	6.18203	7.43022	11.7062	7.55989	9.83393	9.37473	9.70426	9.33389	9.89162	9.70989	6.27915	5.56131	8.01433	12.1759	6.66292	6.09635	6.18845	5.78435	6.04194	5.89176	5.65976	7.68131	7.95948	10.1663	6.92089	7.09199	6.65646	6.10302	6.05506	7.26267	6.87082	8.73254	9.3121	7.32566	6.83237	6.52394	5.14795	7.65055	7.02328	8.94244	8.37083	9.8256	8.42979	9.31094	7.61233	7.7848	8.17511	7.07111	5.56397	8.49067	6.99796	9.9652	9.28141	10.7035	9.66841	5.93852	5.41339	7.23278	6.52481	9.18485	8.58148	7.7987	6.79051	6.5838	5.96494	7.75702	7.13074	9.24835	9.31019	10.0323	9.45091	9.37922	8.68604	7.74396	8.18358	5.72803	5.657	6.6005	6.60443	7.66866	8.3412	9.5702	11.8043	9.59517	10.8288	5.86864	6.34591	5.63081	5.9477	6.46122	6.06718	7.36662	6.94529	9.38857	8.52949	7.92153	8.29209	5.61321	5.8175	6.16128	5.86294	6.99814	6.2423	8.16586	7.9483	11.5123	9.87385	10.6576	9.81499	10.1735	9.69009	6.23257	5.13078	7.36962	6.37326	5.71989	5.44316	5.86727	5.52722	6.66522	7.16385	8.13084	9.49412	9.94213	11.7102	10.0933	10.398	8.24899	7.98995	8.67916	8.39783	8.89653	8.07179	5.68583	6.25154	6.64141	7.16154	6.31073	7.48689	8.32392	9.16174	10.6741	11.608	5.51625	5.97085	6.19269	7.02864	6.4655	6.13213	6.76954	8.14898	9.06872	11.5206	11.2158	12.983	10.3736	12.6397	6.33648	7.48743	7.14305	9.00446	5.90338	6.3985	6.48465	7.32498	8.56713	8.5267	7.93587	9.672	10.1202	10.1918	11.855	11.6751	11.0566	11.73	10.9268	11.0852	10.3272	8.53525	10.298	10.5654	8.95488	10.9846	10.2117	9.03512	11.4819	5.94588	6.46507	8.18805	7.34925	7.54075	10.2191	8.71085	8.66346	8.73521	11.1531	8.56226	11.8624	6.6103	6.75489	7.06735	11.2901	8.58548	9.08322	11.2176	8.51232	8.96143	11.7783	9.19391	9.89175	8.90613	12.5909	7.92718	11.7138	11.4081	10.3618	9.35912	8.52405	11.1751	6.64984	7.39994	6.23359	9.81399	10.8712	10.5852	11.7488	11.326	8.73643	9.816	8.13012	8.23575	8.51759	8.49762	10.8736	8.67721	9.27298	11.0582	6.44832	6.46496	6.53266	10.8459	11.2707	11.9395	11.0615	10.9559	10.5404	10.6673	10.1522	10.732	9.52718	8.18392	8.06859	6.13084	6.1903	5.69955	6.86266	6.25108	5.92625	8.48493	8.43794	8.27171	6.60725	7.22697	6.71885	6.69811	6.87337	6.73847	6.55987	7.67455	6.54665	8.59938	8.18828	8.16461	8.12472	8.38339	8.34371	8.86915	8.85188	8.86481	7.36482	7.57122	9.14188	7.47665	7.57495	7.35885	7.57139	7.53488	8.15369	10.2913	8.34979	9.79744	10.3902	8.48913	9.23752	11.1444	10.0609	10.8709	6.51931	5.82439	5.75315	6.19939	6.93778	8.73995	8.70507	10.4429	6.28698	7.4426	7.19806	6.48665	7.54532	7.46707	10.8483	8.78153	8.867	8.82079	8.17923	8.06197	5.97165	6.55219	7.4154	5.4844	7.85305	7.00876	9.28964	7.2803	10.8476	8.1158	5.72923	5.27762	6.90796	6.41189	9.65052	7.84248	6.15511	5.82339	6.12426	5.6717	7.13193	7.01918	8.52409	8.21081	8.88797	8.52255	8.21114	8.34759	7.17637	7.32895	5.10019	5.16769	7.11671	5.7973	8.32544	8.24959	10.7635	9.76808	10.8402	9.11493	5.75987	6.43614	4.96269	5.99513	6.3505	6.16915	7.16693	7.46446	8.95153	10.3319	6.9187	5.59718	5.58744	5.25831	5.86283	6.33109	6.89359	6.53439	8.30181	7.58845	10.6602	9.28669	10.1366	9.39328	10.2122	9.62941	6.03519	5.97447	7.92645	7.26321	6.11621	5.3263	5.85458	5.59071	6.68007	7.06397	8.06392	8.60117	10.5806	11.4293	8.98284	10.8317	8.17602	7.02417	8.24908	8.43116	8.7953	8.65499	5.81547	5.43204	6.33896	6.49883	6.38601	7.5163	7.68903	8.83494	9.34193	11.217	5.62348	5.71311	6.23572	6.25535	5.82655	7.73522	6.28813	5.55271	8.54867	7.40863	10.9755	9.14167	10.1845	9.35738	7.86289	5.63983	9.36819	7.14162	7.47325	6.252	6.47526	6.62463	6.21332	6.39524	6.34346	8.29986	7.72802	8.10867	10.3297	9.23057	10.5241	10.287	8.66929	10.8165	8.13188	7.63972	6.69408	8.44989	8.15065	8.44499	8.82525	8.27542	8.71785	5.77139	5.66362	5.88756	6.83578	6.75412	6.54308	9.12952	7.99814	9.15973	9.4952	8.42034	9.99043	5.91081	5.61292	6.43365	7.78357	8.07479	7.64469	8.0546	8.15799	7.706	8.58821	8.31739	8.64058	7.37364	6.60995	8.78456	8.1054	7.99407	10.1283	9.92653	7.86737	8.76197	6.08285	5.1298	6.14982	9.59319	7.65547	8.31313	9.9848	8.17954	9.34084	9.52939	8.28074	8.91378	9.31599	8.59139	8.56608	10.1888	8.39307	8.62646	7.00037	6.03524	6.13496	9.07399	8.09422	8.06666	9.59335	7.89561	9.21264	10.0113	8.73897	9.94811	8.70253	8.27645	8.55401	5.71828	6.01968	6.08635	5.9657	6.20766	5.93672	8.76713	8.32061	8.45129	5.85917	6.37195	6.15741	6.04439	7.14546	6.09798	6.53339	6.51345	6.45482	11.1019	8.13892	8.04698	9.14555	8.31469	8.03784	8.84658	8.34921	8.54883	7.0428	7.44006	7.05783	7.05472	6.98885	6.92574	7.31817	7.71205	7.76729	9.13657	8.80389	8.86015	8.70565	8.85809	8.37424	10.7383	9.44089	9.50011
GRMZM5G819500	4.77533	4.48565	4.2907	4.19481	3.74659	4.47914	4.30653	4.73769	4.21648	4.08711	3.74659	4.05763	4.22813	4.31179	3.74659	4.23593	3.74659	4.15518	4.3702	4.16538	3.74659	3.74659	3.74659	4.34848	4.2812	4.11039	4.40498	3.74659	3.74659	4.33673	3.74659	3.74659	4.52652	3.74659	4.48604	4.09455	4.15149	4.51435	4.13829	4.18109	4.38457	4.4825	3.74659	3.74659	3.74659	4.17769	4.18795	3.74659	3.74659	4.41231	4.50797	3.74659	4.82419	3.74659	3.74659	3.74659	3.74659	4.20079	4.4152	4.42313	4.15339	4.45245	4.56278	4.31431	4.3187	4.27596	4.1735	4.15979	3.74659	4.16103	3.74659	3.74659	3.74659	4.62289	3.74659	4.43481	3.74659	3.74659	4.2606	3.74659	4.10123	4.3855	4.49664	4.15365	3.74659	4.22918	4.58635	4.56177	5.16115	3.74659	4.71545	3.74659	4.37274	3.74659	4.68222	3.74659	3.74659	4.19966	4.44153	3.74659	4.78417	3.74659	4.44151	4.32007	4.18656	3.74659	3.74659	4.20182	3.74659	4.25217	4.38498	4.69317	4.22028	4.43668	4.33751	4.25518	4.33431	3.74659	3.74659	4.44164	4.2689	3.74659	3.74659	4.16692	4.42737	4.70714	4.56721	4.54576	4.45116	3.74659	4.46875	4.1511	4.47307	4.5589	4.27636	3.74659	4.48941	4.13878	3.74659	4.28982	4.41395	3.74659	4.31532	3.74659	4.65864	4.60742	4.22875	4.14055	4.13777	3.74659	4.49385	3.74659	3.74659	4.06874	4.16221	3.74659	4.45748	4.22354	4.77086	4.62907	4.5039	3.74659	4.57403	3.74659	3.74659	3.74659	4.24202	3.74659	4.74518	4.16244	4.09251	4.69556	3.74659	3.74659	3.74659	4.26868	3.74659	4.14204	3.74659	5.07618	4.64578	4.62326	3.74659	4.48716	4.4714	4.74976	4.21569	4.49229	3.74659	3.74659	4.36669	4.23106	3.74659	4.08844	3.74659	3.74659	4.48659	3.74659	4.27126	4.19325	3.74659	3.74659	4.08798	4.12101	3.74659	4.71168	4.75672	4.74896	4.10635	4.16597	3.74659	3.74659	4.76433	4.1294	4.2911	3.74659	4.12906	3.74659	3.74659	4.16598	4.15569	4.79009	4.12476	3.74659	3.74659	3.74659	3.74659	4.33957	4.16904	3.74659	4.37058	3.74659	4.14454	4.72076	4.48248	3.74659	4.29389	4.66831	3.74659	4.1169	4.17428	4.18855	4.16992	5.16319	3.74659	4.54015	4.28497	4.36263	4.24657	4.43245	4.14679	4.58136	3.74659	3.74659	3.74659	3.74659	3.74659	3.74659	3.74659	3.74659	3.74659	4.17383	4.17839	3.74659	4.35977	3.74659	3.74659	4.15504	3.74659	3.74659	4.46165	3.74659	4.84571	4.1969	3.74659	3.74659	3.74659	4.12175	4.13914	3.74659	4.17252	4.68477	4.86055	4.93261	4.17517	4.4445	4.25974	4.23675	4.12391	3.74659	4.52777	4.13989	4.41405	4.53227	5.09346	4.74365	4.14138	4.14929	4.14518	3.74659	4.36473	4.6408	4.1579	4.51373	4.62583	4.11396	4.12676	3.74659	4.36468	4.49058	5.15044	3.74659	4.11975	3.74659	3.74659	3.74659	4.1025	4.14793	3.74659	4.31713	4.19466	4.11213	4.39386	4.38398	4.60735	4.74187	3.74659	4.24535	3.74659	4.24884	3.74659	4.72647	3.74659	3.74659	4.68368	4.46968	4.57981	4.06923	4.3322	4.24183	4.36686	4.37459	3.74659	4.12558	3.74659	3.74659	4.35516	4.30855	3.74659	3.74659	4.5837	3.74659	3.74659	3.74659	3.74659	4.11001	3.74659	4.2331	3.74659	3.74659	4.3507	3.74659	4.07947	3.74659	4.74622	4.53196	4.22782	4.19897	4.79411	3.74659	4.14729	4.46064	4.38872	4.11043	3.74659	3.98735	3.74659	4.57786	4.31107	3.74659	4.19113	3.74659	4.39238	4.48078	4.10149	3.74659	4.58066	4.40986	4.29652	3.74659	4.21219	3.74659	4.41633	4.34949	4.87862	4.5492	4.59165	3.74659	4.25398	4.43834	3.74659	4.23203	3.74659	4.26919	4.25451	4.24559	4.06083	4.20735	4.04137	3.74659	4.18085	4.35525	4.68455	4.99509	4.44468	3.74659	3.74659	4.43326	4.13609	4.16508	4.71089	4.37653	4.42262	4.38665	3.74659	4.16458	3.74659	3.74659	3.74659	3.74659	3.74659	3.74659	3.74659	4.18872	3.74659	3.74659	3.74659	3.74659	4.17318	4.56746	4.0652	4.19932	4.23141	4.48338	3.74659	4.72068	4.21931	4.33992	3.74659	4.30661	4.53704	4.27651	4.5214	3.74659	4.40444	3.74659	3.74659	4.65432	4.33397	4.29413	4.25081	4.29341	4.46857	4.27511	4.67574	3.74659	4.68634	4.74178	3.74659	4.49885	4.11729	4.50122	3.74659	4.13863	4.11177	3.74659	4.34412	3.74659	4.4882	4.05232	4.05916	4.62797	4.85142	4.40866	4.42954	5.26251	4.75197	5.27944	4.61162	4.67987	3.74659	3.74659	4.35204	4.14261	3.74659	4.47197	4.45988	4.07721	4.35321	4.51269	4.30134	4.30378	3.74659	4.10276	4.38873	4.11187	4.40823	4.50335	4.1124	4.42874	3.74659	4.34654	4.28006	3.74659	4.40651	4.59752	4.66842	4.3593	4.60503	4.18258	4.72434	4.2856	4.37564	4.40121	4.3821	4.09894	4.09656	4.43989	4.3054	4.5869	4.53077	4.64658	4.83719	4.20749	4.4072	4.84116	4.69205	4.65846	4.68359	4.11745	4.4386	3.74659	4.1738	4.17029	4.53018	4.93382	3.74659	4.16232	3.74659	4.35987	3.74659	4.12816	4.83955	4.53558	3.74659	4.26608	4.18	3.74659	4.20402	4.27742	4.42876	3.74659	3.74659	4.30911	4.53194	4.18476	4.69051	4.85251	3.74659	4.1593	4.5197	4.28044	4.45014	4.49332	3.74659	3.74659	4.11392	4.23929	3.74659	3.74659	4.1425	4.86041	4.83359	4.96817	4.28374	4.24983	3.74659	4.37177	3.74659	3.74659	3.74659	4.27615	4.14082	4.55552	4.31481	4.72189	4.36879	4.26276	3.74659	4.09411	4.51422	3.74659	4.34079	4.26993	4.07411	4.33329	4.56171	4.54908	3.74659	3.74659	4.43591	3.74659	4.09816	4.10272	4.17629	4.25037	4.26677	3.74659	4.17088	4.49295	4.41124	4.58072	4.12343	3.74659	4.20767	4.11172	4.36055	4.21024	4.09918	3.74659	4.18362	3.74659	4.58045	3.74659	4.47852	4.06582	4.5341	4.55889	5.05354	4.75939	4.78129	4.41836	4.75151	4.56986	4.58968	4.37486	4.06425	4.59098	4.06102	4.1712	3.74659	4.25593	4.42316	4.29212	4.41736	4.41745	4.38843	3.74659	4.29429	3.74659	4.05708	4.24741	3.74659	4.35133	4.37168	3.74659	4.166	4.17904	5.1988	4.30067	3.74659	3.74659	3.74659	4.08484	4.21512	4.33312	3.74659	4.07726	4.11044	3.74659	4.07498	4.28541	4.182	3.74659	4.57109	4.61412	4.47387	4.5965	4.27889	4.70123	3.74659	3.74659	4.25811	4.23291	3.74659	3.74659	4.2819	4.10848	3.74659	4.31607	4.08467	3.74659	4.08915	4.42655	4.5397	4.07539	3.74659	4.70793	4.47538	4.56104	4.66081	4.31023	3.74659	4.46474	4.31826	4.52382	3.74659	3.74659	5.17188	5.30061	4.79181	5.19691	4.31752	4.11178	4.22641	4.08461	3.74659	4.43254	4.55981	4.58055	4.49603	4.80659	4.63757	4.04564	3.74659	4.21082	4.30481	4.22126	4.31287	4.15377	4.62041	5.05785	3.74659	3.74659	4.61802	4.20408	4.39473	4.42834	4.27221	3.74659	4.07824	4.20025	4.25477	4.13743	4.28027	4.43359	4.49185	5.11892	4.80809	4.90455	4.77449	4.50651	4.4803	4.48335	4.68562	3.74659	4.35819	4.06416	3.74659	4.40785	4.33205	4.72212	4.55546	4.30066	3.74659	3.74659	4.40389	3.74659	4.38955	4.42839	4.1173	4.29797	4.24119	4.53143	4.88225	4.70439	4.62309	4.75246	4.33095	3.74659	4.4741	4.72919	3.74659	3.74659	4.2671	3.74659	4.4609	4.33161	4.2096	4.08137	3.74659	4.71511	4.48969	4.14106	4.92037	4.76843	4.71775	4.55773	4.54136	4.55756
GRMZM5G819523	4.40535	3.74659	4.51166	4.19481	5.37801	3.74659	4.14376	3.74659	3.74659	9.76668	9.98971	9.06369	8.48847	8.33041	9.96598	10.3457	7.4815	6.31953	5.16293	5.29838	9.96434	9.42676	8.98217	9.23871	8.68329	9.83858	10.1641	5.60191	4.13745	5.91399	9.41568	3.74659	5.74499	3.74659	9.17258	9.212	5.75033	6.01447	9.17513	8.86687	6.4509	9.25495	9.00526	8.88682	9.21511	6.1066	6.01281	4.89671	4.76803	3.74659	4.18955	4.43812	4.2947	5.57112	3.74659	4.74722	5.93686	7.77603	4.79034	3.74659	4.15339	4.32481	3.74659	5.33155	3.74659	8.9758	8.57129	8.91657	8.04187	6.94881	7.91769	3.74659	3.74659	4.72273	3.74659	4.71107	3.74659	3.74659	9.67115	9.84158	9.38573	4.3855	3.74659	3.74659	3.74659	3.74659	3.74659	4.15823	4.70987	3.74659	3.74659	8.08857	7.4061	7.31014	4.17085	3.74659	4.43687	3.74659	4.44153	3.74659	4.41116	9.45898	9.66327	9.23819	4.95978	7.07422	9.16516	8.92482	5.17907	4.61366	3.74659	3.74659	3.74659	4.43668	3.74659	4.25518	3.74659	3.74659	9.50291	3.74659	3.74659	4.82058	9.5789	9.2676	9.48527	4.23347	3.74659	4.31525	4.55755	10.1694	4.16641	4.54793	3.74659	3.74659	4.65431	3.74659	3.74659	9.57778	9.23567	9.97973	9.487	9.57658	9.09643	9.20877	3.74659	3.74659	4.22875	9.66211	8.26797	9.40149	7.27202	9.45871	8.45293	9.4204	9.51602	9.02888	9.62238	4.22354	4.26673	3.74659	3.74659	8.80056	3.74659	3.74659	3.74659	4.19927	4.24202	6.83454	7.41867	6.84696	7.07509	7.36822	5.32736	7.222	7.91185	7.99153	7.38024	3.74659	4.21424	4.31717	4.03508	3.74659	4.84843	4.02913	4.04508	4.70012	3.74659	4.60457	7.46098	10.0617	6.67076	10.4019	10.2694	7.45733	5.20748	3.74659	3.74659	10.097	10.9286	10.2479	9.85136	10.2406	7.51512	6.28876	3.74659	3.74659	4.33763	4.57035	9.20344	8.93059	11.4006	9.83559	11.2355	9.50436	9.11398	9.30861	9.05093	6.98452	5.14004	3.74659	5.75297	7.69687	5.39365	3.74659	9.30203	7.24487	8.68026	6.97094	10.5186	10.4772	7.89728	7.39927	4.53517	4.15057	10.214	10.8333	9.27587	9.22366	8.13764	7.88225	9.61175	9.8448	6.98523	4.4759	5.71636	4.43595	3.74659	3.74659	5.67224	8.97602	9.10717	7.7718	8.07487	4.33591	4.25782	4.75502	10.0056	9.76759	9.41293	9.31113	9.34455	8.96123	6.21105	5.45309	5.35409	9.84524	8.921	10.6197	10.3466	10.2516	6.31379	5.74706	3.74659	3.74659	11.3288	11.4274	9.71995	8.51537	7.36402	4.97639	4.3468	3.74659	4.31385	4.50909	9.65008	9.92527	11.3391	11.2316	8.49062	9.25992	5.136	4.3011	4.51508	3.74659	4.43811	3.74659	10.5501	10.333	7.63032	6.08459	3.74659	3.74659	11.3081	11.1596	10.3326	10.3286	7.36191	6.37038	4.61426	3.74659	4.26002	3.74659	9.86341	9.7787	11.3384	11.0313	9.70201	9.72861	10.306	9.77351	7.22531	6.27355	3.74659	4.78936	4.87338	3.74659	9.8107	8.22918	9.55493	8.62682	11.051	11.1465	7.68398	6.1884	3.74659	4.33901	10.2607	9.97853	9.99267	9.17393	8.87236	8.72019	10.7274	10.8612	7.43228	5.99229	3.74659	4.30855	3.74659	4.73537	9.49462	9.42022	8.71757	8.86856	5.41135	5.36887	9.44305	9.43999	9.61601	9.47326	10.3675	9.69147	6.83637	6.01879	4.40836	3.74659	4.33463	3.74659	4.49525	5.35254	3.74659	4.16164	3.74659	5.37058	9.74569	8.69822	8.24882	7.91073	10.3752	10.261	7.44439	6.1072	3.74659	3.74659	9.44638	8.88467	9.16025	7.87729	10.3881	9.69906	10.3104	10.4293	7.62014	5.59992	4.26317	3.74659	3.74659	3.74659	9.25538	8.44387	4.86129	4.9545	9.51525	8.98405	9.62225	9.12123	9.74122	8.1378	9.36711	6.80403	5.04579	3.74659	4.29441	4.45384	3.74659	3.74659	3.74659	4.23441	6.03199	5.29736	7.25972	3.74659	4.22678	3.74659	3.74659	4.90188	4.79947	9.18641	8.66801	8.72073	8.45464	6.59556	8.05754	4.18872	3.74659	3.74659	4.36003	4.32378	3.74659	9.9498	9.84026	9.98613	5.43781	4.17503	4.3733	4.92901	4.55828	3.74659	4.36281	4.43036	3.74659	9.5024	3.74659	8.43772	3.74659	3.74659	5.17389	4.20603	3.74659	3.74659	9.77128	9.92072	9.94593	7.04492	4.47117	7.13816	4.17278	3.74659	7.70129	3.74659	4.48204	3.74659	3.74659	3.74659	3.74659	4.28564	4.34412	3.74659	10.03	9.84791	9.57774	4.51277	3.74659	5.11189	3.74659	4.13027	4.75197	4.20822	4.25096	4.1046	4.15965	3.74659	4.48547	9.74856	9.60504	9.57883	10.0823	9.94344	9.74268	3.74659	3.74659	3.74659	9.23337	8.6664	8.65489	9.68387	8.98173	8.61532	9.9597	9.43471	9.18841	3.74659	3.74659	3.74659	4.40651	3.74659	4.28478	4.70495	3.74659	3.74659	7.51757	7.67345	8.13068	7.7814	7.83215	6.99576	7.61313	7.35047	7.02084	4.29343	3.74659	3.74659	4.46552	3.74659	3.74659	4.27213	3.74659	3.74659	9.10217	10.7114	9.84654	9.58121	5.50475	5.44998	3.74659	3.74659	10.8109	10.6237	9.50043	9.81236	5.30214	5.07856	3.74659	3.74659	3.74659	3.74659	9.58629	9.55717	10.8299	11.0074	8.27321	8.64206	5.5825	4.85158	3.74659	3.74659	3.74659	3.74659	10.222	10.3683	6.63001	6.2939	4.15545	4.1809	11.0118	10.8292	10.3983	10.2274	7.4096	5.46154	4.30476	3.74659	4.29964	3.74659	9.62034	9.41098	11.0476	10.6999	9.70391	9.29997	9.78268	9.94131	7.13482	5.64692	4.14967	3.74659	3.74659	3.74659	9.45379	7.79237	9.24562	7.89954	10.5838	10.3865	8.07703	6.30995	3.74659	3.74659	10.6595	9.67901	9.62893	8.9179	8.56545	8.13046	10.6259	10.5379	8.10746	6.50551	4.58633	6.39595	4.41124	3.74659	9.57288	9.30145	8.53666	8.73687	4.79484	5.7626	9.80089	9.46427	9.59695	9.49039	10.2612	10.3316	6.24806	5.67329	3.74659	3.74659	3.74659	3.74659	4.59727	5.64109	4.13298	3.74659	3.74659	4.62835	9.32363	9.38627	7.90626	8.54536	10.6869	10.5011	6.64687	5.14335	4.13617	4.41745	9.40787	8.66041	8.90606	8.57994	10.0995	9.82672	10.4363	10.3264	6.00304	4.27884	3.74659	3.74659	3.74659	3.74659	8.95222	8.94069	5.17372	6.19592	10.0675	9.15698	9.65473	9.29266	10.0558	9.6941	10.1109	5.90264	3.74659	4.41958	4.16303	4.30016	3.74659	3.74659	3.74659	3.74659	5.51329	6.49692	6.80996	4.09128	3.74659	4.65482	4.12619	4.10848	4.33386	9.77054	9.41349	9.30084	8.4522	8.17087	8.60979	4.31366	5.07398	3.74659	3.74659	4.15785	4.2094	10.2864	10.0792	10.0908	4.72441	3.74659	3.74659	3.74659	3.74659	3.74659	3.74659	4.49427	4.44361	8.39917	7.83035	7.93796	8.29552	4.1451	5.27049	4.97735	3.74659	3.74659	10.0323	8.42182	10.1702	7.11262	6.44587	7.13609	4.94317	3.74659	3.74659	3.74659	3.74659	4.14611	3.74659	3.74659	3.74659	3.74659	3.74659	3.74659	10.1388	10.1594	10.0149	5.99235	4.39839	5.8812	3.74659	4.26402	3.74659	3.74659	3.74659	4.08957	6.89162	5.89714	5.91106	10.0603	9.79534	10.2663	9.7926	9.8041	9.88258	4.50784	6.4708	5.48792	10.0465	8.97292	10.1392	10.148	9.33335	9.73078	10.0297	9.25507	10.0913	4.14262	3.74659	4.53329	4.25778	6.19112	4.56755	3.74659	3.74659	3.74659	8.47159	8.33081	8.15915	7.85637	7.50792	8.07319	9.66728	8.21461	8.44139	4.1862	4.65187	3.74659	3.74659	3.74659	3.74659	4.32388	4.35059	4.11307
GRMZM5G819807	9.92703	10.3869	10.3655	7.97022	8.36291	8.64812	8.56428	8.60254	8.86434	9.47527	9.37883	9.22649	8.9993	8.84913	9.66967	9.54628	9.62753	9.2519	10.2084	9.92151	9.41054	9.85247	9.07605	9.08128	9.00656	9.33942	9.26076	9.48775	9.46675	10.1725	9.70513	10.3868	10.5525	11.0245	9.48539	9.34855	8.63597	8.87352	8.98968	8.95159	9.96451	9.19029	9.05403	9.54911	9.25453	9.15763	9.68699	9.23985	10.1162	10.3176	10.3993	9.86739	10.2858	10.4097	10.7089	8.31055	8.57459	8.99267	8.82023	8.57633	8.35362	8.65193	10.508	8.48366	8.38947	9.43806	9.20193	9.23079	8.97211	8.65202	8.70944	10.3785	10.2725	10.2859	10.2201	10.1542	10.4495	10.0831	8.83586	8.94719	8.77512	8.25894	8.42185	8.39282	10.5103	8.82643	8.50809	8.65342	8.97465	8.8719	8.75767	9.17624	8.7297	8.9793	8.39799	10.4636	8.55497	8.28495	10.2153	10.3406	10.276	8.9527	8.80282	8.66808	9.06952	8.92962	9.98625	10.6457	8.52635	8.6657	8.49294	8.63004	10.2172	10.0747	10.1196	10.3017	10.4857	10.3589	9.54258	10.5466	10.3988	10.57	8.84821	8.84609	8.80615	8.50912	8.63179	8.36856	8.73439	9.43902	8.61301	8.2903	8.90196	8.59716	10.2913	10.2702	10.3662	8.83169	8.76386	9.42029	8.75767	8.92218	8.8804	8.80696	10.1066	10.1579	10.3503	8.83129	8.83726	8.77866	9.52848	8.97174	9.00458	8.88072	8.96859	9.07149	9.03711	9.93238	10.3047	9.77527	10.2749	9.48914	10.4262	10.0193	10.3659	10.1872	10.3584	8.65748	8.46853	8.84876	8.75733	8.70983	9.23217	8.79408	8.66008	8.83734	8.71911	8.78296	8.52841	8.78882	8.94972	9.11626	9.58668	8.90666	9.01301	9.02892	9.14898	9.80084	10.0851	9.30543	9.91957	9.9334	9.7614	10.1726	9.98615	10.9753	10.607	9.67602	9.53502	9.76645	9.88481	9.92456	9.87938	9.70701	10.1394	10.2836	10.795	10.39	9.73371	9.59341	9.40129	9.85386	9.32007	9.08151	8.9065	9.47608	9.24402	9.16258	9.23072	9.49413	9.18161	10.1566	10.7369	10.2378	9.52499	9.09798	9.41336	8.7939	9.62133	9.48755	9.76621	9.52788	10.3249	10.1669	9.33616	9.41196	9.58595	9.55475	8.98633	8.97727	9.48825	9.28169	9.24099	11.574	9.1969	9.91786	9.7098	10.6458	10.5605	9.63908	9.54697	9.18625	9.36844	8.51373	11.7157	8.66334	9.11757	9.11345	8.93556	8.84332	9.38861	9.35281	9.43393	9.26594	9.91731	9.58006	10.8337	9.84923	10.0168	9.89482	11.0104	10.8771	11.9467	11.8403	9.84673	9.79246	9.97225	9.79644	9.89415	9.90217	10.7375	10.7685	10.5711	10.5137	10.1427	9.53614	9.44152	9.48793	9.6743	9.62036	9.17742	9.71023	9.44766	10.2585	10.5517	10.6745	9.75841	9.57442	10.1447	9.86167	11.2265	10.8503	9.48024	9.30982	9.51376	9.46814	9.69541	9.72802	10.3402	10.4299	10.8341	10.8654	9.89249	9.69098	9.53952	9.36939	9.20605	8.95699	9.67986	9.22043	9.37115	9.44705	9.5806	9.79458	10.4421	10.5717	9.37504	9.0377	8.90164	8.79921	9.61766	9.68349	9.80134	9.28572	10.5817	10.0352	9.32362	9.28658	9.3113	9.18784	8.88972	8.95881	9.47807	9.41062	9.49689	9.51174	10.0664	10.1863	10.6801	10.8848	9.4759	9.14918	9.36828	9.40517	8.79542	8.83923	8.99434	8.86779	8.84501	8.66171	9.5163	9.50717	9.41803	9.39513	10.0013	9.95254	10.4158	10.5233	8.41782	8.56949	8.46156	8.39303	8.78149	8.76188	9.2533	9.42064	8.89548	9.07569	9.27867	9.54138	9.30868	9.6045	10.0241	10.0623	9.23777	9.14764	9.09216	8.82585	8.75653	8.71504	9.2652	9.21424	9.51652	9.63453	10.5591	10.4809	10.9993	11.1779	9.21927	9.23531	8.79872	8.51938	9.03222	9.16062	8.78399	8.75817	9.2072	9.0418	9.244	9.41082	9.29373	9.33111	10.2603	10.3346	10.205	10.4669	10.1344	10.2992	8.62762	8.64603	8.94915	8.45137	8.94173	8.61829	8.82383	8.72251	8.76784	9.17734	9.26277	9.25519	8.89718	8.89295	8.97673	10.7822	10.4764	10.6567	10.8675	10.5567	10.4504	8.91421	8.92661	8.82309	8.31184	8.65122	8.47445	8.47899	8.82172	8.37235	8.6549	8.83136	8.17957	9.36485	8.19592	8.95615	8.638	8.63795	8.08696	10.7672	10.5517	10.577	8.85459	8.62892	8.70155	8.65962	8.46618	8.80779	8.2954	8.60999	8.88209	10.9722	10.2951	10.5366	10.7985	10.418	10.591	10.93	10.6128	10.9955	8.93295	8.82536	8.70505	8.39386	8.46983	8.42107	8.48517	8.64997	8.68491	8.45398	8.65916	8.98972	10.6685	10.4234	10.4213	8.99422	8.75947	8.78317	8.95013	8.8133	8.88758	10.5108	10.1972	10.3452	8.82811	8.68383	8.80501	8.86661	8.83049	8.71738	8.69128	8.69939	8.8257	10.259	10.2899	10.1802	10.3137	10.3712	10.3108	10.5342	10.4745	10.3771	8.59915	8.76776	8.90999	8.60725	8.84514	8.61656	8.58629	8.65824	8.46188	8.7391	9.04673	8.75476	8.93898	9.22198	9.11798	9.15813	9.06688	9.03728	10.6871	9.43633	9.85964	9.84444	10.8198	11.0193	11.7531	11.732	9.31862	9.36293	9.6608	9.60747	10.0766	10.0185	10.9615	10.7901	10.5321	10.5999	9.92387	9.63483	9.33014	9.34543	9.22761	9.45907	9.18095	9.32275	9.40407	9.8765	10.4203	10.4427	9.59951	9.53346	10.2595	9.99874	11.1319	10.764	9.27851	9.23479	9.55606	9.43318	9.59919	9.61995	10.0679	10.2305	10.7347	10.4805	9.72996	9.59926	9.41797	9.31123	9.02415	9.25543	9.39288	9.16563	9.25623	9.19311	9.3878	9.59526	10.2893	10.4245	9.4226	8.92906	9.11397	8.55427	9.43875	9.25803	9.80814	9.42523	10.3631	10.1534	9.32876	9.42316	9.37772	9.11108	8.87237	8.79995	9.43038	9.39817	9.50211	9.40153	9.90836	10.0382	10.4115	10.7108	9.57288	9.43405	9.31212	9.18572	8.71862	8.52726	8.89989	8.96581	8.87133	9.04938	9.55157	9.27838	9.31237	9.06952	9.94747	9.9713	10.4669	10.6614	8.3457	8.31585	8.81911	8.33798	8.76744	8.47423	9.3339	9.11378	8.76218	8.60088	9.63541	9.18872	9.7735	9.22292	10.1874	10.0309	9.31912	8.70623	8.84896	8.89965	8.82452	8.66048	9.50039	9.5294	9.70196	9.48343	10.586	10.3296	11.0577	11.1469	9.37705	9.17487	8.88698	8.63572	8.89442	8.73486	8.87376	8.73427	9.44308	9.28878	9.39974	9.42357	9.76978	9.26317	10.3447	10.3914	10.3321	10.7516	10.6266	10.7782	8.45211	8.45954	8.74144	8.53332	8.23797	8.27073	8.58277	8.42571	8.51021	9.15388	9.07003	8.93146	8.5897	8.57644	8.61417	10.2114	10.3011	10.167	10.4336	10.4312	10.3674	8.96759	8.8	8.86288	8.26231	8.50613	8.42388	8.86906	8.40809	8.73587	8.62329	8.63127	8.60941	9.07719	9.04165	8.94497	8.95851	8.33133	8.31055	10.3347	10.3184	10.4526	8.92544	9.00689	8.79203	8.67138	8.48383	8.71457	8.67362	8.52181	8.34788	10.3083	10.2867	10.052	10.2799	10.4244	10.3128	10.5286	10.5267	10.3953	8.88407	8.69831	8.57951	8.14931	8.21666	8.58536	8.64363	8.66838	8.52076	8.64156	8.47039	8.51388	10.291	10.1719	10.194	8.74831	8.8061	8.64598	8.76035	8.82661	8.66488	10.156	10.0479	10.3076	8.62715	8.89341	8.75042	8.71748	8.78861	8.81193	8.83568	8.80471	8.8622	10.0879	9.81315	9.80573	10.1182	10.1842	10.3322	10.3242	10.3121	10.4377	8.86624	8.92816	8.6643	8.41684	8.71773	8.3884	9.0266	8.84065	9.00962	8.69527	8.68757	8.7695	8.82999	9.25448	9.02647	9.1602	8.72552	8.88098
GRMZM5G819919	7.89625	8.47474	8.40643	8.56608	8.53884	8.23858	8.75431	8.93491	8.9423	8.11832	7.46441	8.22258	8.34829	8.47017	7.22835	7.57276	8.32234	8.28229	7.93764	8.03936	8.17326	8.28209	8.37554	8.43927	8.41529	8.37405	8.27495	8.29257	8.4694	8.01372	7.88158	8.07684	8.18737	7.84867	8.42409	8.25543	8.67598	8.87865	7.94331	8.16751	8.20143	7.31788	8.22005	7.78187	8.30062	8.23629	8.05236	8.15183	7.92209	7.65791	7.90132	8.18129	8.14507	8.65503	8.35479	8.64156	8.65487	8.53569	8.50728	8.62113	8.7638	8.73945	8.03044	8.8948	8.94142	8.31186	8.27806	8.15241	8.53504	8.61141	8.27624	9.14652	8.81596	8.15664	8.95934	8.84769	8.75136	8.80945	7.88889	7.88439	7.79762	8.71037	8.71332	8.6658	8.75022	8.48522	8.90186	9.01145	9.21985	8.87913	9.07616	8.34326	8.49623	8.4735	8.37273	8.34032	8.80466	8.79077	9.01421	9.00203	8.77505	8.11716	7.86073	7.87362	8.50584	8.56326	7.90611	7.69034	8.6022	8.4828	8.89664	9.1699	8.72145	8.69539	8.81761	9.04192	8.45767	9.04886	7.76906	8.96044	8.90161	9.10405	7.8814	7.75047	7.95642	8.76622	8.8146	8.69004	8.67409	7.66339	9.35283	8.65634	9.12207	9.05883	8.76965	8.94306	8.92133	8.17849	8.15898	7.59579	8.13724	7.84409	8.1605	7.8436	9.30156	9.02339	8.87139	7.95239	8.32278	8.00243	8.13705	8.10078	8.18452	7.90169	7.81113	7.60092	7.53529	8.90088	8.66392	8.60377	8.94237	8.50102	8.69746	8.95784	9.21141	8.71702	8.72405	7.96537	7.97576	8.03951	8.0582	7.98807	8.22212	8.1668	7.89875	7.67644	7.50855	8.73561	8.5395	8.84501	8.8985	8.67304	8.10566	8.7052	8.81281	8.67038	8.24108	8.13774	8.34552	7.6894	7.95991	7.38458	7.55798	7.59434	7.48928	7.97439	8.09829	7.44745	7.33309	7.68823	7.89437	7.37613	7.71067	7.43538	8.06285	7.53008	7.95254	7.99691	8.00495	7.84161	6.74035	7.98581	6.66745	8.31345	8.21803	8.24093	8.4548	8.25212	8.6132	8.14001	8.26018	8.31194	7.94223	8.57953	8.21692	8.25995	7.9293	8.43937	7.09601	7.62368	7.28909	7.72646	8.2996	8.09285	7.72499	7.37864	7.8104	7.90892	8.2222	8.02245	8.22096	8.28501	7.90156	7.88455	7.87082	8.32375	8.34042	8.25057	7.83268	8.10616	8.14452	8.29596	8.14032	8.62039	7.89049	8.60543	8.05854	8.16932	7.4395	7.48868	8.0597	7.98758	8.20542	8.38542	7.98066	7.5254	7.52764	7.06405	7.63069	7.75277	7.02001	7.72529	7.24366	6.75807	6.86563	6.9999	7.7887	7.69785	7.72775	7.70965	7.14015	6.91162	8.27631	8.27727	7.34845	7.24959	6.92441	6.92567	7.80509	7.88522	7.69657	7.69806	7.6956	7.45473	8.30853	7.99019	7.70067	7.83393	7.17166	7.76495	6.94204	7.1295	7.3589	7.0693	7.64937	7.49068	7.67965	7.79885	7.61498	7.22617	8.04032	7.98612	7.29127	7.33512	6.56851	6.32898	8.21123	8.08681	7.56646	8.11455	7.86791	7.79325	7.4671	7.60251	8.14649	8.20101	8.32272	8.39488	8.33281	8.5434	7.25058	6.86349	7.27159	7.3099	7.1285	7.59601	7.60185	8.00771	8.0557	8.26014	8.35762	8.34111	7.74955	7.5759	7.44038	7.50911	7.46699	7.32927	7.9364	7.6175	7.22845	7.7419	8.41875	8.24506	8.80189	8.86598	8.17067	8.11966	8.30225	8.27805	7.76995	7.35459	7.84043	7.76304	7.78469	7.21881	7.96998	8.07509	7.55297	8.396	8.58822	8.61946	8.50883	8.74754	8.21187	7.94951	8.42064	8.29161	7.91384	6.71848	8.13207	8.00553	7.52016	7.51596	8.2117	8.27427	8.12536	8.33847	8.04783	8.33269	7.73372	7.96358	7.87759	7.95017	7.56529	7.45125	7.83439	7.1246	8.23128	8.36564	8.55377	8.7607	8.23646	8.50338	8.00248	8.28411	8.03029	8.01965	7.81095	7.34774	8.03705	7.89885	7.67391	7.7048	7.48047	8.04222	7.78159	7.99684	8.29779	8.3104	8.08749	8.31054	8.6002	8.26165	8.16499	8.57132	8.29091	8.28077	8.4189	8.26469	8.46723	8.57601	8.36653	8.61113	8.5756	8.07374	8.46759	8.74926	8.31414	7.93196	7.94052	7.70433	8.38973	8.74653	8.60905	8.35125	9.0045	8.91398	8.67261	9.20397	9.19043	7.9472	8.95339	8.37498	8.55319	9.22268	8.92442	8.51894	8.29934	8.22025	7.8904	8.28466	8.10525	8.33229	8.64317	8.14173	8.38484	9.08953	8.40967	7.9299	8.48312	8.48718	7.94141	8.49762	8.31527	7.45604	8.52107	7.87771	7.47664	7.87545	7.86759	8.39386	8.41592	8.39043	8.69554	8.92993	9.21655	8.68071	8.72003	9.17126	8.17384	8.6874	8.67183	7.88735	8.16603	8.24548	7.889	7.71477	7.96638	8.95222	8.83104	8.6083	7.87705	8.23704	8.19459	8.09592	8.16098	7.97784	7.98556	8.18579	8.00992	8.71315	8.65882	8.66635	8.66199	8.89689	8.71895	8.63479	8.60197	8.59644	7.98848	8.20964	8.17026	8.07336	8.08226	8.01959	7.7583	7.63622	7.83504	8.90701	8.48378	8.6292	8.63517	8.47797	8.73451	8.48991	8.36623	8.77335	7.62319	7.99634	8.29846	8.05321	8.0599	8.14929	7.7778	7.65979	7.81664	8.01387	8.27771	8.2619	8.19434	8.14029	7.87732	8.04914	8.1623	8.0133	8.02514	8.1045	7.98513	7.81075	8.23265	8.39536	8.65926	8.64179	8.02927	8.25619	8.36608	8.41949	8.18786	8.03804	8.13354	8.29228	8.06128	8.24437	7.97765	7.81774	8.00628	8.22747	8.453	8.21876	8.18338	8.04813	8.56911	8.2453	8.00937	8.04298	7.16063	7.49268	7.66628	7.81129	8.40528	8.44004	8.26038	8.61145	8.15812	8.21963	8.49093	8.31303	7.76495	8.16797	7.68998	8.05351	8.00171	8.22335	8.0583	7.78351	7.94319	7.95246	7.75769	7.90285	8.15301	8.07812	8.02718	7.97846	7.95446	8.15051	8.04121	8.29015	7.97623	7.67583	8.35694	8.01751	7.63059	7.6885	8.18155	8.13101	8.49975	8.58363	7.63787	7.8357	7.91179	7.85045	8.03456	7.6297	8.10899	8.11869	7.76836	7.97085	8.49342	8.04122	8.45358	8.50843	8.23521	8.05026	8.62635	8.44593	7.9822	7.71764	8.31367	8.14005	7.56073	7.52963	7.89051	8.0712	8.05772	7.8359	7.93059	8.00087	7.99556	7.85253	7.80263	7.91258	7.75207	7.67142	7.91859	7.94792	7.91901	7.67658	8.13385	7.28512	8.01865	8.24621	8.37955	8.55831	8.25148	8.19916	8.08938	8.27076	7.62009	7.58966	7.92262	7.90774	7.90959	7.8903	7.46542	7.88355	7.81887	8.33073	8.2802	8.03525	8.22652	8.57254	8.24885	8.12666	8.26448	8.4676	8.31665	8.47481	8.43689	8.15328	8.18283	8.13889	8.28966	8.29837	8.32659	8.94289	8.91738	8.56075	8.82429	8.6937	8.56015	7.83523	7.43231	7.38575	8.07466	8.21248	8.25232	8.62113	8.8546	8.68064	8.83424	8.76211	8.91038	8.4139	8.44813	8.48371	8.22325	8.57337	8.41157	8.70071	8.6188	8.6134	7.8507	7.95647	7.68086	8.26364	8.33092	8.42524	8.49784	8.53444	8.62056	8.55074	8.74463	8.5566	8.8072	9.01643	8.63777	9.00863	8.92976	8.76625	7.78951	7.69717	7.80035	8.21829	8.4224	8.1637	8.34594	8.8294	8.49924	8.62312	8.65998	8.59869	8.76274	8.82067	8.59859	8.0568	7.72856	7.75082	7.75191	8.06187	8.02215	8.69788	8.59191	8.73903	7.92873	8.03342	7.99542	7.96032	8.0212	7.84976	7.8008	7.64813	7.74678	8.70834	8.52291	8.42798	8.79882	8.41397	8.62887	8.91957	8.54398	8.61231	7.49013	7.42042	8.08113	7.94046	8.12366	7.75124	7.56257	7.30239	7.17799	8.35083	8.52222	8.36737	8.45828	8.39553	8.32884	7.83678	8.49886	8.37488
GRMZM5G819965	8.52941	5.33574	5.87145	10.6194	9.40605	8.89867	8.29435	9.58164	7.96711	8.49755	10.291	7.42405	8.35829	7.08864	7.02678	8.04824	6.94627	8.10012	8.73584	8.97981	8.55019	7.84967	8.2252	8.49096	8.63444	7.87398	7.63295	9.48396	9.70648	9.95959	6.62933	8.30655	7.66397	7.07335	9.51235	8.03525	8.97368	8.11635	9.58556	8.92268	8.83284	8.03181	7.22156	8.1694	7.22982	8.05778	8.43735	8.50346	9.17656	7.59388	8.64872	7.39471	7.08025	5.50738	4.99127	9.02667	8.4833	8.46067	8.29415	7.94703	9.21119	8.19387	9.98717	8.84278	8.20799	7.30565	6.67295	7.22699	6.5965	5.53553	6.44401	3.74659	5.29073	8.62221	4.84074	5.16285	5.36333	7.39408	7.36077	6.36623	5.03376	10.3117	9.11543	9.69168	5.92763	8.8216	8.3051	8.82788	8.82946	7.95603	8.77848	10.2941	11.062	10.5678	10.2955	5.04948	10.8258	10.5701	5.79029	5.93802	7.51096	6.77358	5.45642	6.68901	8.97163	10.5856	9.01976	8.76851	11.1692	10.8716	10.3732	8.84276	4.22028	4.43668	6.33193	5.13802	5.02741	4.7496	7.92023	5.1	5.58473	4.68185	7.01658	6.98181	6.99934	8.81652	8.74624	9.90911	7.13903	9.70576	7.45757	10.2609	7.91658	8.41684	4.49171	3.74659	4.65153	7.59687	7.38268	9.34108	6.95215	9.04287	7.4318	7.33855	4.27895	4.45285	5.94859	8.66209	7.10579	8.78959	8.74904	8.60986	7.13236	8.39577	8.26063	7.14933	6.44043	4.22354	3.74659	5.44025	4.80597	6.62837	4.22864	4.22354	3.74659	4.74305	3.74659	8.61769	8.04022	7.98925	8.84272	6.95088	9.89465	6.87416	7.77996	6.48708	7.24976	9.52747	8.51161	6.50463	5.34809	5.63817	7.30467	9.56097	5.3307	5.44828	9.84326	9.0129	7.67458	9.16321	6.36777	6.61992	6.88519	6.92512	6.97343	8.53326	8.01328	9.12625	9.53328	9.12147	8.01148	9.05603	8.85697	9.54608	8.20986	9.19354	5.85815	5.13826	7.32922	7.8912	10.1151	8.25941	10.5194	7.06472	7.01445	6.45054	7.40961	7.75043	7.8848	8.26874	7.85442	5.27386	7.95851	4.72956	7.72378	7.40244	8.14795	7.76849	8.65924	7.62865	6.78991	8.53909	9.08066	10.813	9.78456	9.61836	8.05871	9.10981	6.80667	7.7922	6.89739	7.31301	7.47838	9.85117	9.31614	8.92212	8.39421	5.73558	5.39596	8.67847	9.48132	8.46925	7.3701	9.35847	10.4957	7.92785	9.12561	7.95414	8.03227	6.3592	6.65719	6.70832	7.76437	8.43235	8.65908	9.7396	7.26226	10.7406	6.97791	6.73028	7.03256	7.15107	6.64757	7.74506	11.289	9.80742	6.83951	6.51588	8.43584	7.3806	8.43825	7.35671	5.19545	5.64711	8.97673	9.32174	11.212	11.9339	8.31322	7.24856	9.39475	7.75974	10.1829	9.44524	6.15937	7.4196	6.8102	6.38611	6.47158	7.06746	7.18692	7.61685	11.2969	9.46202	7.88181	7.63809	8.26003	7.85318	8.77875	8.49539	4.46897	4.98278	8.84238	8.78434	10.5495	11.7956	8.10744	7.11331	7.53461	8.49711	8.49899	9.99361	9.7164	12.3052	5.92583	6.36194	7.96972	7.62707	7.70024	7.28082	7.78313	8.31264	6.49685	8.03041	8.05073	7.63	9.17391	8.34399	8.10952	7.47228	7.01553	6.63074	8.31673	7.52546	8.81003	9.04826	11.2742	8.9593	5.39597	5.62711	9.05819	9.64946	8.43473	7.69299	8.87732	7.21856	8.25921	7.21075	7.76219	7.34956	7.19195	9.23172	8.74761	10.77	8.76657	11.0638	5.24495	8.71976	9.42212	8.66311	8.60765	9.99118	9.33756	9.71025	7.88301	8.75067	7.40341	8.85542	6.91159	10.1833	8.57815	9.47367	8.81483	9.51851	7.3766	7.40315	7.70399	5.99707	7.07971	7.24104	7.35084	10.474	9.36792	11.3002	8.85503	10.2853	6.16429	10.3149	9.50569	10.5273	8.33577	9.81433	8.12066	9.51517	7.37612	8.92966	10.3253	10.2662	8.47527	9.57353	10.1313	9.92412	9.3944	9.24846	9.27968	9.65479	8.85842	10.0521	11.5944	9.40096	11.5698	10.7725	10.2019	11.9932	10.488	9.82518	12.6868	7.9799	7.85051	9.6346	7.11179	7.29772	12.4918	5.03494	4.18679	5.81677	6.87897	4.5576	10.0368	7.65337	8.86891	8.26111	12.323	9.40959	9.86871	10.7905	7.74841	9.6213	11.1599	7.47074	9.64729	11.6844	13.2428	10.7885	12.0612	10.4846	10.969	3.74659	4.46356	8.87546	7.93026	9.52798	8.05013	10.5415	11.4241	12.6051	12.1678	10.9514	8.85609	5.62417	5.69732	5.53752	4.604	4.13863	9.48497	3.74659	5.40785	7.32073	7.32895	8.46629	7.85182	11.9905	12.1429	13.1476	10.6289	11.0217	10.447	10.0788	9.22876	10.0648	4.74198	5.7386	5.33538	8.11153	8.66943	7.49926	8.69174	8.10176	7.76742	3.74659	3.74659	5.91526	8.49304	9.57003	8.32622	8.00143	8.50178	7.88836	8.45459	8.78195	7.30981	4.85001	3.74659	4.53166	4.21524	3.74659	5.02983	4.3593	4.358	4.36087	8.7106	9.31643	11.0013	8.58098	8.86372	8.61656	7.37724	7.0458	7.83245	9.56623	7.29062	9.86439	6.98385	5.75218	6.05254	9.52565	9.17775	9.48716	6.17875	8.38757	5.62742	6.98428	6.80457	9.13976	6.78702	8.86767	8.43921	10.5725	8.09896	6.68747	8.29763	8.40478	10.2603	8.48654	6.44868	4.4774	7.53736	8.09516	8.22104	9.93872	8.19996	6.63275	9.31177	8.10988	10.4836	8.22639	9.00204	5.38766	6.31652	5.79917	6.50761	6.53539	7.01842	6.50863	8.50927	8.66664	6.39571	6.11473	7.26116	7.13415	8.43348	7.85151	3.74659	4.68141	8.17394	7.71388	10.5186	10.0797	7.33124	7.00285	9.3993	7.15615	8.99033	9.65833	11.1343	9.99725	6.78333	5.62162	8.45416	7.81267	7.71702	7.07281	6.40534	8.17355	5.92361	8.59983	7.21757	9.49079	9.32876	8.07551	7.69427	7.16239	7.13874	6.66569	8.80962	8.07715	8.88764	8.12096	10.8124	8.58552	4.55713	4.58072	9.87983	9.14136	7.99033	7.894	8.98086	8.2767	8.07418	7.44398	7.78312	7.36575	7.03906	10.0352	8.60708	9.36722	9.41334	10.144	5.54086	7.12676	8.42862	8.9817	8.21178	8.69806	8.57726	8.8375	7.62294	8.32367	7.07651	7.40296	6.37144	10.3846	6.8983	10.0284	7.19714	9.77756	7.85381	8.91748	6.81209	9.16597	7.09406	9.96995	8.35642	7.00394	8.71038	7.73842	9.25887	7.3383	6.72319	5.95471	10.9348	7.21717	10.6318	7.5448	10.8493	6.92279	9.76391	6.13583	7.87434	6.81142	8.55307	8.5864	7.55844	9.06367	9.22282	7.35569	9.47528	5.49946	4.9117	6.09589	8.95011	8.45618	9.38309	8.84758	8.68636	9.89386	8.70749	7.7448	9.33445	8.5972	7.31968	8.92213	7.25402	6.15785	7.97014	5.12937	5.56744	6.37151	4.91703	5.63128	8.50582	6.37101	6.1066	7.65779	8.5567	8.21248	8.10872	8.21504	8.628	8.15201	8.24694	7.71134	7.99482	9.88806	8.63668	11.6941	10.7164	8.46378	10.8201	6.13751	3.74659	4.22912	6.52775	5.79261	6.83975	11.3616	8.70419	10.2035	10.4186	8.37496	9.74399	6.02443	4.66017	6.4418	5.94929	4.20408	4.85147	5.75616	4.27221	5.19054	8.228	7.84778	7.12911	10.7504	8.78983	9.0527	10.1625	8.43701	9.76713	10.1426	8.1935	10.16	5.05531	5.46717	4.41634	7.33613	7.72856	7.96269	7.50838	7.21945	7.39618	5.42827	5.5848	4.95732	8.26793	7.23429	8.10967	8.08792	8.34902	7.54674	8.93103	8.17584	7.1566	7.52868	7.27865	5.46768	5.85264	5.54751	5.18617	5.34587	4.11322	4.62874	8.09557	8.71744	8.26046	7.75932	7.71324	8.2033	7.30541	8.00172	7.70401	9.35163	7.85079	8.48198	6.18721	5.83888	6.13054	9.60773	7.76945	8.06281
GRMZM5G819999	8.99198	8.46005	8.35619	8.97124	9.3575	8.6796	9.61504	8.7783	9.4068	7.26817	7.82717	7.20098	7.37618	7.59125	7.57415	7.59631	7.65477	7.67811	8.14058	8.1823	7.1293	7.47168	7.42845	7.12236	7.33274	7.22109	7.44056	7.88919	8.15949	8.73509	7.49462	8.50455	8.07332	7.94508	7.28856	7.20975	8.41506	7.96365	7.41062	7.7723	8.04954	7.87016	7.71984	7.75748	7.14777	8.45594	8.44261	8.23432	8.62621	8.2552	8.78857	7.9618	7.98637	8.28803	7.88776	8.56247	8.25202	7.86202	8.62471	9.11168	8.90963	8.70583	8.75597	8.6892	8.86401	7.62735	7.84362	7.69127	7.73881	8.09695	7.78013	8.19056	8.48227	8.58908	7.90614	8.25935	8.53679	8.28137	7.67983	7.58211	7.61089	8.31668	8.7218	9.01109	8.23353	8.79721	8.48187	8.74144	8.31349	8.80136	8.91634	7.84313	8.48936	8.31187	8.70367	7.91846	8.78429	9.0563	7.96565	8.27696	8.12104	7.74354	7.56937	7.91287	8.77418	8.7407	7.41623	7.48757	9.0228	8.65977	8.85975	8.80942	8.37269	8.01873	7.87669	8.2813	8.15964	7.93018	7.66465	8.30789	8.38376	7.88491	7.75881	7.82563	8.09172	8.79661	8.48963	8.50084	8.66637	7.13468	8.47111	8.69016	8.07416	8.53726	7.76959	8.0349	8.13363	7.83077	7.67031	7.64542	7.83777	7.90586	7.87169	7.75878	8.10718	8.15712	8.31442	7.91665	7.76589	8.06386	7.84433	7.77677	7.86045	7.87708	7.82553	7.75318	8.18569	7.92915	8.41048	8.37813	8.25282	7.69619	8.192	7.98936	8.28496	8.09106	7.97457	8.11024	7.97025	7.96344	7.94896	7.83114	8.08309	7.98675	7.90313	7.92431	8.00677	7.79374	8.96242	7.99623	8.74021	8.62898	8.01156	8.35943	8.73482	8.42559	9.35866	8.8427	8.1188	7.78996	7.73883	7.53562	7.78298	7.84866	8.12184	8.65914	8.4758	7.64753	7.6827	7.60379	7.88948	7.61502	7.68963	7.98543	8.47081	8.5445	8.40639	7.7472	7.72397	7.58144	7.77388	7.6147	7.97945	7.47521	7.58726	7.60553	7.65468	8.03955	8.06168	8.68029	8.75758	7.80768	8.20572	8.31152	7.66428	7.86098	7.72828	7.9678	7.5059	7.73378	7.92792	7.87513	8.19702	8.2061	7.38655	7.41091	7.5482	7.8318	7.69304	7.78054	7.46552	7.33603	7.94322	8.40153	8.08275	8.54125	8.72312	8.1146	8.15541	7.52787	7.563	8.12306	7.75239	8.77314	8.25544	8.92241	6.96203	7.46115	7.5963	7.86912	7.34039	7.37226	7.91002	7.95948	8.70239	7.66768	7.62701	7.16642	7.38412	7.33987	7.576	7.85244	8.23326	8.33505	7.67803	7.52968	7.43885	7.65911	8.02308	7.91001	8.68982	8.37083	8.13212	8.10661	7.01422	7.45577	7.22668	7.42682	7.60662	7.24856	8.38425	8.43681	8.9496	8.60053	8.86584	8.45332	7.43008	7.35439	7.40177	8.06036	7.89184	8.23725	7.30946	7.45995	7.14748	7.38067	7.85993	7.78875	8.42639	8.39454	8.27494	8.05284	7.52986	7.33512	7.29973	7.36829	7.3836	7.6326	7.13799	7.28993	7.82689	7.98362	8.45341	8.741	8.07571	8.30591	7.47493	7.58487	7.33472	7.64481	7.25743	7.38641	7.62897	8.07517	8.15111	8.39803	7.20237	7.36895	7.54934	7.49172	7.3323	7.71034	7.15592	7.25137	7.73161	8.0258	8.59828	8.41733	8.34543	8.5462	7.8562	7.57267	7.43435	7.73892	8.25974	8.32571	7.57962	7.50986	7.29682	7.78161	7.56593	7.73311	7.96623	8.07363	8.76339	8.46977	8.58639	8.7909	8.7534	9.06425	8.7921	9.38754	8.77705	9.00557	7.3874	7.9517	7.65685	7.96036	7.28647	7.19608	7.91444	7.88134	8.23185	8.51747	7.53191	7.65045	7.93206	8.08846	7.45819	7.73766	7.3941	7.26266	7.83466	7.97318	8.3191	8.33331	8.46475	7.75867	7.42405	7.80872	8.43139	8.68736	7.29432	7.62111	7.749	7.79626	7.32754	7.67305	7.5138	8.04763	8.40424	8.22612	8.27745	8.21393	8.45996	7.98727	8.03382	7.9613	8.07841	8.68646	8.21913	8.80624	9.19929	8.83761	9.01055	8.95816	8.72768	7.33999	7.75318	7.24009	7.80215	7.84186	7.86078	8.43672	8.17077	8.15537	8.04385	8.08283	7.91441	7.17204	7.51018	7.61357	8.64295	8.30951	8.90484	8.79017	8.47738	8.54704	8.48488	8.56466	8.46511	7.69548	8.70164	7.92718	8.53672	8.73245	8.84092	8.23275	8.1751	8.2577	7.51084	7.55855	7.38524	7.91867	8.66384	8.1848	8.68734	8.21701	7.93102	8.47605	8.25345	8.10869	8.64049	8.08491	8.02016	8.33105	8.12128	8.06699	7.79324	7.51711	7.732	8.17228	8.38052	8.69116	8.54171	8.22114	8.52113	8.37172	8.29758	8.21877	8.15711	8.07835	8.25612	7.78417	7.81576	7.7297	7.65882	7.76278	7.75671	8.16548	7.93731	8.15318	7.50498	7.71549	7.73153	7.65508	7.67813	7.73245	7.85607	7.75192	7.6429	7.79876	8.08333	8.01321	7.80236	8.16679	7.88167	7.91373	7.86327	7.95688	7.71984	7.79793	7.71465	7.80586	7.66749	8.01959	8.03724	7.73623	8.13073	8.35594	8.12833	7.89115	8.49977	7.92495	8.0554	8.16214	8.27162	8.43072	7.46855	7.31738	7.6063	7.27543	7.86764	7.77868	8.27765	8.07546	7.26376	7.2738	7.40264	7.376	7.95716	7.80974	8.24783	8.39677	8.41633	8.60285	7.47901	7.36542	7.41538	7.46374	7.34067	7.25902	7.9191	7.91927	8.69717	8.4948	8.15082	8.14429	7.25006	7.34767	7.74488	7.66886	8.16335	8.1908	7.27964	7.39586	7.06595	7.20303	7.73935	8.00836	8.504	8.38446	7.90539	8.09139	7.50096	7.43853	7.24513	7.42942	7.53804	7.05904	7.20813	7.11833	7.56437	7.81016	8.55247	8.62656	7.66852	8.14583	7.53402	7.54767	7.35979	7.45637	7.04967	7.27473	7.40598	7.67071	8.01877	8.42356	7.01819	7.37952	7.33613	7.56435	7.31736	7.48177	7.00686	7.44122	7.45016	7.74524	8.16483	8.54063	8.17313	7.95163	7.65729	7.59505	7.79241	7.35032	8.13765	7.99698	7.32443	7.30901	7.6236	7.51447	7.39034	7.38208	8.04471	7.98002	8.52358	8.57079	8.15116	7.70803	8.1579	8.57729	8.51702	8.53626	8.34135	8.4672	7.46028	7.59298	7.25788	7.68466	7.18117	7.45472	7.70998	7.8083	8.27554	8.24805	7.09019	7.34588	7.51167	7.60804	7.37125	7.57683	7.20557	7.41089	7.78498	8.13543	8.34195	8.35063	8.10825	7.96929	7.62882	7.70005	8.00109	8.23124	7.44578	7.83124	7.44426	7.49379	7.34934	7.20694	7.26863	7.99628	8.00981	7.90235	8.56552	8.54098	8.63247	7.92757	8.07751	8.00982	8.29217	8.47292	8.26497	8.38149	8.66994	8.65657	8.53989	8.5156	8.68658	7.39606	7.35952	7.61937	7.7657	7.66449	7.6006	7.78128	8.14028	7.80686	7.8969	8.20058	7.75143	7.16861	7.60227	7.48078	8.46801	8.7797	8.51683	8.44419	8.84868	8.4964	8.36685	8.54551	8.54498	7.53795	7.7966	7.88456	7.87133	8.67156	8.47073	7.57561	7.92365	7.74104	7.47375	7.57203	7.54888	7.98432	8.61706	8.26227	8.21506	8.5676	8.83373	7.92514	8.06737	8.23256	7.96288	7.89739	7.88777	7.97783	7.86573	8.26414	7.55712	7.26394	7.69059	8.2749	8.51336	8.34469	8.30747	8.64653	8.71986	8.43287	8.34651	8.58155	7.94274	7.78397	7.59095	7.47151	7.72856	7.38784	7.61237	7.69682	7.42171	7.70247	7.58987	8.35728	7.44223	7.49924	7.46463	7.76287	7.6669	7.3297	7.72962	7.49704	7.58186	7.84957	7.81251	7.7702	7.65357	8.33003	8.00679	7.97037	8.01113	8.11514	7.85737	7.22267	7.71203	7.68807	7.35255	7.49375	7.77119	7.87318	7.93643	7.88162	8.03278	7.91396	7.82201	8.11559	8.12728	8.27845	8.43801	8.36346
GRMZM5G820122	10.3021	9.81905	10.0237	9.07976	9.39887	8.64812	9.10236	8.95247	8.63309	9.87802	9.50663	9.98199	9.49668	9.82858	8.05914	7.98733	10.9369	10.8616	10.9064	10.245	9.98532	10.3534	10.1825	9.92546	9.78423	10.4321	10.3253	10.8388	10.8523	10.0814	9.87015	10.3854	10.0329	9.60159	9.96285	9.94927	9.85313	9.42553	10.2065	9.95616	10.8241	7.27666	10.1862	7.70231	10.4372	10.6008	10.4267	10.7197	10.2277	9.77738	9.63137	10.4111	9.4815	9.99869	8.81857	10.403	9.95146	9.74312	10.0213	10.0002	10.0876	9.6792	10.0385	9.34619	9.49086	10.1556	10.0821	9.96265	10.0201	9.85776	9.41557	9.39621	10.0854	10.0174	9.88655	9.39005	9.48514	9.86959	10.5572	10.4843	10.71	9.57958	9.43205	9.3714	9.36179	9.4317	9.82194	8.83486	9.1933	9.53866	8.67496	9.9433	10.1727	10.1121	9.75064	9.50042	9.33926	9.75186	9.98154	10.0641	9.46727	10.6085	10.5198	10.4281	9.91086	10.0967	10.5987	10.3264	10.1769	9.52038	9.49685	9.70579	9.42013	8.86977	8.99932	9.51066	8.59479	9.15528	10.0158	9.01907	9.00019	9.00905	10.5751	10.4046	10.4065	10.3043	10.3105	10.0086	9.45199	9.93625	10.2466	10.328	9.7262	9.43186	9.31723	9.27063	9.25363	10.033	10.526	9.83968	10.4859	10.4766	10.6256	10.6083	9.14069	9.58232	9.80859	10.436	10.5004	10.4358	10.2275	10.7169	10.574	10.6661	10.4555	10.3433	10.3943	8.94058	8.55975	9.63455	9.56891	10.1779	8.84725	9.96263	9.14908	9.20819	8.69927	9.9765	10.4847	10.5069	9.97438	10.1245	10.1471	10.4377	10.3759	10.2726	10.8872	9.864	9.94485	9.332	9.29236	9.45999	10.602	9.13069	8.84394	9.67187	9.31715	9.48857	10.0944	9.48292	10.4001	8.69525	7.98944	9.10459	8.9793	10.8606	10.1001	8.61742	7.78644	8.21578	9.92586	8.32871	9.10282	8.21957	10.6593	10.5215	10.1596	10.4188	10.7154	10.7725	7.04572	10.3714	7.42617	9.71163	9.90674	10.1525	10.5291	10.4298	10.7253	10.2586	10.0979	9.86191	10.8978	10.4531	9.76394	9.32765	9.60987	9.39651	8.68183	8.29157	8.91202	8.75015	11.0557	10.9202	10.2212	8.22191	9.64881	9.43696	9.5498	9.43404	10.5256	10.6857	11.0369	10.0262	10.8041	10.9379	10.8535	9.71283	10.0103	10.6347	10.615	9.58538	9.94725	9.38159	10.2675	9.71898	10.0642	10.1151	8.0788	7.9011	10.521	10.6236	10.8571	10.9843	10.4387	9.46349	9.67521	8.54707	9.71169	10.1133	8.32284	9.97058	8.56183	8.66098	8.25518	8.1776	9.61339	9.12118	9.22758	9.24221	8.36783	7.46534	10.6258	10.4279	9.57304	9.11007	8.52305	8.42908	9.43538	9.13308	9.15717	9.30338	9.6095	8.30366	10.3034	10.7569	9.32759	9.44745	8.09075	8.95983	8.31182	8.52519	8.47969	7.69559	9.27591	9.02973	8.59733	9.33176	9.03776	7.90074	10.4752	10.3996	8.59841	8.6824	7.26625	7.11946	10.2119	10.398	8.07747	9.63563	8.75605	8.87657	8.8299	9.0051	10.1283	10.2244	9.98686	9.98388	10.2451	10.1286	7.63371	5.96737	8.65268	7.50162	8.96178	8.68257	10.2928	10.7708	10.076	10.2229	10.1368	10.2429	8.46367	8.04289	8.82856	8.24138	8.73602	8.40858	9.69649	10.2343	8.15636	10.3471	10.0175	10.2058	9.76381	9.8042	10.2722	10.09	10.2232	10.3686	8.77215	7.65264	8.69855	9.15996	8.66797	8.71019	9.99973	10.5543	7.88741	11.3057	9.84019	10.7104	9.35852	10.6469	10.0243	10.1801	9.87077	10.019	10.1077	7.07879	9.6437	10.0373	9.55326	10.0514	10.1143	10.4819	9.54467	10.1216	10.0378	9.99249	9.44679	10.3332	9.61556	10.481	9.32715	9.87637	8.12373	9.51702	10.0981	10.3037	10.1132	10.1776	10.1242	10.3889	9.9742	9.93155	10.1999	10.3061	10.3585	8.1745	10.4139	10.3413	9.74506	9.69774	9.60476	9.75117	9.83428	9.97862	10.2835	10.8228	10.197	10.8355	10.9018	10.6248	10.3703	10.4924	10.2746	10.3784	10.441	10.5577	10.0592	10.2977	10.3512	9.60034	8.86412	9.35918	9.43926	9.2682	9.10076	10.7741	10.5474	10.2654	10.4048	9.78413	10.4795	10.387	9.93096	10.3185	10.0579	9.32413	9.64605	10.0752	10.4567	10.1597	9.78358	10.0209	10.1231	9.76644	8.84419	9.39084	10.3347	10.714	10.3626	9.74827	9.88449	9.90165	10.0029	9.54598	10.0463	7.28858	8.99787	9.12204	7.07191	9.26903	9.42995	7.45604	8.67757	7.66896	9.18978	10.2675	10.379	10.6729	9.96675	10.6298	9.95271	10.1635	10.5037	10.1788	9.71773	10.1034	9.6195	9.50353	9.88302	9.50753	10.5043	10.6431	10.1228	10.7509	10.8817	9.16855	9.34747	9.43358	10.4969	10.5581	10.5969	10.703	10.6603	10.691	10.7992	10.6803	10.9323	8.58173	9.58888	8.92118	9.0982	9.33676	9.17104	8.83847	8.74886	8.46121	9.96343	10.3237	10.2145	10.1548	10.1197	10.3269	10.8176	10.652	10.8003	8.57731	9.82363	9.49159	8.18344	9.5886	8.92946	9.18964	9.3528	8.93471	10.8995	10.4208	10.772	10.7582	11.5063	11.4158	11.0503	10.7432	10.8497	10.8642	10.8135	10.5333	11.0159	10.8448	11.0054	10.7206	10.2081	8.63517	10.9421	10.72	10.6325	10.2356	10.4412	10.264	10.545	10.543	10.5135	10.4231	9.41258	9.73938	10.8176	10.6642	10.685	10.9618	11.0315	10.8604	10.8913	10.9442	10.575	10.4533	10.7557	10.5797	10.9325	10.3561	9.67482	9.6851	10.8951	10.6593	9.05809	10.0634	9.60764	10.0687	10.1871	10.4467	10.4609	10.5783	10.2951	10.0377	9.09356	9.34048	9.86682	9.76536	9.80705	9.70057	10.8109	10.7726	10.9856	10.2618	10.8546	10.2178	10.4509	9.48558	10.1509	9.92081	9.74239	9.51561	10.3451	10.1106	10.5865	10.5053	10.5699	9.78185	10.5985	9.02912	10.1292	10.1193	10.1218	9.98187	9.88183	9.70297	9.9435	10.2261	10.0963	10.1082	9.96498	8.91898	10.0739	10.3483	10.1657	10.0308	9.25147	8.90784	10.0076	9.9364	9.19572	9.54829	8.60901	8.85104	10.4283	10.0233	10.2736	10.0848	9.77948	9.69629	10.3384	10.0668	10.7829	10.3447	10.1054	10.0698	9.93831	10.1407	10.2386	10.2098	10.0946	9.29658	10.4498	9.94358	10.5302	10.2396	9.80182	8.09124	10.1575	10.2909	9.45636	9.96351	10.2647	10.2144	10.3328	10.1232	9.6607	9.63751	9.93367	10.0369	10.2148	9.9503	9.733	10.0084	9.9905	9.50189	9.22307	9.68833	10.311	10.3722	10.0394	10.1932	10.1075	10.4837	9.89336	9.65929	9.76492	10.2412	10.1478	10.1773	9.91996	9.95275	10.1179	8.40648	8.97679	8.79593	8.75971	9.30799	9.29238	10.5477	10.694	10.673	9.70902	9.72411	9.30368	9.87883	9.50997	9.36292	9.34426	9.51612	9.22232	10.2143	9.93729	10.3573	9.68414	9.75586	9.63109	8.68462	8.71742	8.4664	10.7052	10.9104	10.1624	10.1554	10.258	10.2889	9.36909	9.78517	9.74541	8.65111	9.21467	9.62783	9.36929	9.10473	9.21783	9.34996	9.2056	9.67777	10.5225	10.581	10.5951	10.2898	10.0468	10.4499	10.3684	10.4559	10.6604	9.85113	9.93727	10.1629	9.13177	9.41706	8.71112	10.3512	10.5872	10.456	10.4771	10.7028	10.7546	9.53247	8.86771	8.91721	10.6016	10.7452	10.779	10.5233	10.4062	10.7894	10.6587	10.8623	10.7139	8.94443	9.35202	8.50321	8.87935	9.45876	8.9391	8.57604	9.58391	8.76189	10.3363	10.0803	10.5932	10.3327	10.5654	10.2412	10.7722	10.0177	10.2698	9.54359	9.92929	9.39626	9.42034	9.97491	9.31291	8.55018	9.74782	9.22774
GRMZM5G820163	5.46331	7.15571	6.59189	5.11753	4.33242	4.77202	4.77859	5.03198	4.8738	4.33371	4.28576	4.5603	4.69689	4.31179	4.60066	4.34449	4.35077	4.55587	5.27623	4.90399	4.37431	4.6215	4.34509	4.59184	4.71023	4.92348	4.92598	4.97653	4.8924	5.24992	4.12653	5.59239	6.85454	6.9144	4.48604	4.6544	4.15149	4.61431	4.13829	4.35879	4.52486	4.77663	4.98955	4.79123	5.08188	4.78401	5.27211	4.37283	5.52271	6.14668	6.31137	4.98308	7.18206	6.47343	5.63785	4.89478	5.23346	4.74629	5.25856	4.93413	4.64468	5.35853	5.53919	5.14765	4.99495	4.49115	4.59141	4.15979	4.40806	4.82183	4.76148	8.61711	8.11912	5.47568	8.04569	8.25935	7.45441	8.06041	4.55307	4.45863	4.24688	5.49677	5.08315	5.46897	7.06401	5.40236	4.91854	6.01726	6.46691	5.79002	5.3695	4.6136	4.10998	4.74696	4.84633	6.89514	4.78832	5.41417	8.40545	7.38261	8.45537	4.68236	4.44151	4.82657	4.18656	4.67475	4.95617	5.07097	4.56328	5.34844	4.99455	5.78163	8.17511	8.48436	8.65532	7.96749	7.96419	8.08211	4.96244	7.85132	7.34602	7.30478	4.90652	5.15162	4.96458	5.67522	5.93243	5.56479	5.39799	4.49644	5.59389	4.93061	6.21417	6.43978	8.69508	7.95171	7.3734	4.83342	4.99929	5.09062	4.68233	4.56646	5.52946	4.73378	8.5176	7.863	7.81889	4.77053	5.15783	4.32999	4.60635	5.04959	5.06838	5.03443	4.96155	5.05075	4.56478	8.34581	8.31767	8.17844	8.3398	4.13124	8.47605	8.11825	7.25375	7.70405	8.87426	5.55951	5.51914	5.37869	5.95256	5.01367	4.75601	5.47786	5.15007	5.7469	5.73237	6.43748	5.46274	6.56381	5.71407	5.77422	4.95859	5.91976	5.85167	6.02891	3.74659	4.70246	7.38709	4.76915	6.32182	4.50737	4.54548	4.50406	4.7194	5.26078	4.93447	5.09102	4.71527	4.51424	4.35308	4.4281	4.57341	5.10117	5.32429	5.13911	6.80798	6.66544	4.74666	4.972	5.39637	4.27058	4.47354	4.40584	4.2911	4.37151	4.92648	4.69049	4.87306	4.75675	4.32324	7.04239	4.96767	7.23701	4.46542	3.74659	4.17103	4.33957	4.53009	4.4637	4.62242	4.4284	5.35563	4.72076	4.77661	4.80011	4.29389	4.33541	4.7384	4.38454	3.74659	4.58437	4.47471	5.07785	4.75318	5.008	5.12613	7.32103	6.32111	5.27324	4.71193	4.09133	4.0936	4.57443	4.86735	4.46676	4.58424	4.64657	4.78152	4.16928	4.85358	4.17383	4.60089	4.76877	5.01584	3.74659	4.70624	4.32233	4.1328	4.65696	4.82481	4.80501	5.19548	5.12353	5.14821	4.58126	4.23912	4.49076	4.95604	4.9166	5.27377	5.19469	6.98091	7.03346	5.06095	4.59733	5.1765	4.82278	5.19818	4.14134	4.74728	4.89925	5.27691	5.26621	7.35805	6.62042	4.14138	4.43968	4.62698	4.96059	5.94119	5.0633	4.81401	5.1122	4.43178	4.63479	4.73584	4.51233	5.70487	5.24438	7.49565	6.574	4.89904	5.27716	4.77925	5.04061	4.99389	4.31238	4.70733	4.31713	4.82339	4.92883	5.62325	5.12987	7.167	7.20417	5.05504	4.24535	4.44342	4.60806	4.67517	3.74659	4.39826	4.4211	5.67761	4.97474	4.78322	4.69914	4.74767	4.09763	4.36686	5.06735	4.41416	5.02135	4.75049	4.82978	5.69031	5.67715	7.73868	6.69737	5.35914	5.21156	4.369	3.74659	4.89572	3.74659	4.44047	4.2331	4.39638	4.69474	4.69178	4.2165	4.87343	4.40128	5.55334	5.53621	7.18432	6.25512	5.23171	5.07876	4.9799	4.82333	3.74659	5.2656	3.74659	4.69368	4.6989	5.03587	4.20845	4.63841	5.36057	5.15391	5.44914	5.64015	3.74659	4.48889	4.73782	5.01018	4.64129	4.13857	4.47811	4.79797	5.39952	4.77645	5.82573	5.76657	6.43231	6.39669	4.46055	4.75401	4.14926	4.90956	4.83469	4.26919	4.10667	4.50391	5.25171	5.43985	5.02498	5.24483	5.16678	5.71457	5.75117	5.84401	5.82746	6.38616	6.98075	6.3848	5.00234	5.38815	5.23318	4.73132	5.69734	4.8381	5.50363	6.16989	5.6937	4.35634	4.26691	4.2286	4.33979	4.25551	4.3158	7.94948	8.42493	7.91227	6.99632	7.80144	7.74924	4.62251	4.90942	5.30828	4.5787	6.19536	5.16956	4.83076	6.51992	5.56085	5.49951	6.57922	6.19519	4.78954	5.24644	4.35901	5.17171	6.45946	4.68909	7.88343	8.31478	7.50311	5.0859	5.08272	5.08254	4.72221	5.70617	4.994	4.99089	5.56705	4.98587	7.41045	8.46137	8.41745	7.46904	8.41138	8.24698	7.04047	7.82604	7.33263	4.78445	4.82567	4.80744	6.06132	5.17029	5.74674	6.37328	6.11108	6.26874	6.00532	6.24501	6.52649	7.34974	8.14423	7.69414	5.26467	5.32662	4.92885	5.33899	5.10198	5.44572	8.73307	8.02919	8.94465	5.41535	5.16149	5.44035	6.01614	5.93669	5.76888	5.56474	5.66717	5.24755	9.27883	8.46375	8.84648	8.88786	8.19868	8.79464	8.61229	8.33265	8.61931	6.44282	6.12424	5.97424	6.51425	6.38515	6.06166	6.13586	5.43348	6.33054	6.31505	5.97735	6.16992	6.56286	5.71213	6.10035	6.66692	6.29114	5.88004	4.92013	5.08909	4.54318	4.42307	4.59199	4.34367	5.0733	5.25347	5.22174	4.74822	4.58188	4.35987	4.95291	4.66821	5.25926	5.47228	7.45922	7.16451	4.70183	4.99177	5.07699	4.8518	4.97843	4.63276	4.72972	4.78322	4.92782	4.88091	8.44226	7.36768	4.14317	4.1593	4.8276	4.85786	6.12616	5.35106	5.31974	5.00014	4.37946	4.44007	4.93051	4.90518	5.42624	5.24206	7.77948	6.96123	5.0764	5.34165	4.96265	4.56894	4.56938	4.69767	4.5005	4.72407	4.96098	5.071	5.45374	5.02924	8.34646	7.21855	4.30612	4.58792	4.58557	4.58162	4.23288	4.26993	4.54052	4.98444	5.31953	5.60627	4.92073	4.68636	5.12785	4.52792	4.72462	4.24897	4.59682	4.45552	4.98894	4.92283	5.26834	5.25941	7.20368	6.72625	5.1538	5.01383	4.20767	4.55463	4.49578	4.54297	4.66613	4.76368	4.28083	4.52904	4.96423	4.80513	4.86451	4.48858	6.14493	5.48074	7.48468	7.11647	5.23552	5.28613	5.38954	5.25961	5.07774	5.97189	4.19493	4.82691	4.62411	4.88395	4.45212	4.86334	4.57154	4.81928	5.47434	5.38322	4.5708	4.73284	4.68435	4.37213	4.80066	4.84534	4.58494	4.88344	5.18584	4.91159	6.17667	5.68032	7.34086	6.60207	4.45559	3.74659	4.45337	4.41855	4.50626	4.08677	4.24282	4.61042	5.30172	5.10188	4.662	5.29682	5.44828	4.82994	6.13875	6.64484	6.41138	7.92757	8.00652	7.42688	5.15858	4.73471	5.10416	5.76352	5.06987	4.65482	5.84176	5.18263	5.38169	4.47868	4.32954	4.59003	4.57619	4.08892	4.34931	9.12591	8.37947	9.23573	8.67571	8.19517	9.20649	4.71102	4.69512	4.52099	5.93715	5.64945	5.55577	5.2351	6.12319	6.02718	5.92293	5.63716	6.01161	4.55477	4.42211	4.97667	4.66657	4.78194	5.52077	9.10307	8.65906	8.78199	4.95084	4.67774	4.70767	5.19568	4.8434	4.97105	5.47365	5.50739	6.01506	9.4581	8.91799	8.64896	9.45224	8.9183	8.26981	8.50082	8.13041	8.09101	4.99462	5.1544	4.8248	5.4436	5.86083	5.08509	6.0357	5.82868	5.31021	5.63113	6.07746	6.01004	8.93657	8.79376	9.08711	5.24361	5.62382	5.6031	5.23597	5.30385	5.47428	8.81696	9.44686	8.83405	5.28374	5.46982	5.34141	5.47267	6.07777	5.43625	5.61509	5.33013	5.34851	9.33863	9.27252	9.11447	9.42125	8.93536	8.77954	8.52739	9.1178	8.7048	6.32087	6.37565	5.87424	6.30136	6.27446	6.1869	6.04323	5.75498	6.14706	6.57426	6.02305	6.00988	7.11858	6.73158	6.51068	7.75884	6.97355	6.75361
GRMZM5G820287	5.17358	3.74659	4.81659	5.49342	5.7809	4.47914	5.73182	5.4706	5.61555	4.50117	3.74659	5.12206	4.94523	4.54095	3.74659	4.09343	4.69188	4.73155	5.92641	5.97037	4.69581	4.30496	4.47704	4.77477	5.05446	4.25974	4.2857	5.68963	5.61283	5.66149	3.74659	5.46364	4.69625	5.05973	4.57113	4.51735	5.62241	5.62421	4.95357	5.0139	4.64177	4.6432	5.1684	3.74659	4.62593	6.05298	6.09867	5.61024	5.25383	6.1156	5.5627	4.71563	4.68503	4.80366	3.74659	6.22572	5.81591	5.25662	5.63313	5.63438	6.24876	5.44157	5.05226	5.56209	6.32558	4.12195	4.48078	4.45752	5.26411	5.37367	5.63675	5.2107	4.96413	5.33056	5.80787	5.23345	4.62228	5.60199	4.55307	4.74385	4.73288	5.75018	5.835	5.46897	4.63749	5.51215	4.73486	5.5978	5.3607	5.16751	5.65854	4.8814	5.14824	5.25759	6.07542	4.95831	5.77825	6.0928	5.24706	5.36352	4.96443	4.58641	4.5465	4.32007	5.74637	5.48094	5.15078	4.74849	5.85731	6.03866	5.83495	5.73918	5.04786	5.00928	5.03405	5.05399	4.57221	5.21711	4.36785	5.01799	5.25277	5.04796	4.25202	4.57864	4.14205	5.80837	5.96883	6.07646	5.21906	4.18274	5.94719	6.00924	5.60383	5.51141	5.19221	5.19275	4.65153	4.29955	4.64585	3.74659	4.41395	4.45895	4.86334	4.55772	5.2796	4.84756	4.80581	4.61699	5.11005	4.56621	5.25055	4.17124	4.9598	3.74659	3.74659	5.46903	3.74659	4.4181	5.79015	5.38458	4.80597	3.74659	4.80558	4.79474	5.20987	5.06397	5.14298	5.06788	5.08613	5.42137	5.50333	5.21061	5.1477	5.75986	5.21655	4.89023	5.79461	5.83754	6.21361	5.2504	5.34809	5.24563	4.72335	5.13533	5.09907	5.39792	4.95734	4.49229	5.07661	3.74659	4.18674	3.74659	3.74659	4.08844	4.76099	5.60861	5.3849	4.09415	4.27126	4.3758	3.74659	3.74659	4.50305	4.72135	4.84585	5.80287	5.34674	4.74896	4.96001	5.20157	4.38434	4.38662	3.74659	4.74251	4.72762	4.37151	4.28593	4.85593	4.70526	5.25211	5.16834	4.79009	5.15843	5.21333	4.62259	5.0043	4.47658	5.03831	4.16904	3.74659	4.67384	4.36994	5.22695	5.76143	4.17451	4.22606	4.13474	4.4653	4.80405	4.99372	3.74659	4.62054	4.68022	4.63523	4.68111	5.83291	5.78816	4.95263	4.73228	5.54489	5.08849	5.0411	4.58672	5.70481	5.29617	5.76175	4.64932	4.46232	5.00153	5.103	4.68847	4.6886	5.34257	5.98025	5.76277	3.74659	4.81483	3.74659	4.41162	4.27795	4.748	5.00037	5.11847	4.63669	3.74659	3.74659	4.23912	3.74659	4.42241	4.62894	4.92283	5.0519	4.31385	4.93261	4.48361	4.35244	3.74659	3.74659	4.39649	4.30314	4.38697	4.76887	5.09844	4.92831	3.74659	5.13113	4.30319	3.74659	4.14518	4.74715	5.15123	5.36087	3.74659	4.2922	4.43178	3.74659	4.2827	4.86735	5.09019	5.0089	5.15044	5.13713	5.0969	5.27716	3.74659	3.74659	4.45313	5.14317	3.74659	4.15133	4.82339	5.19605	5.27318	5.55386	4.79339	5.01579	4.59069	5.59167	4.44342	4.8995	3.74659	3.74659	4.20933	4.56906	5.12413	5.096	4.19636	5.00006	4.16209	4.66222	4.8053	5.06735	3.74659	3.74659	4.6786	5.02921	5.39031	5.398	4.82239	4.88134	4.76501	4.68618	4.50601	4.67197	5.33375	5.61012	4.71887	4.64643	4.71145	4.25985	3.74659	3.74659	4.87343	4.66484	5.13459	4.90765	4.42407	4.38378	5.85129	5.20446	5.74719	5.41844	4.6475	5.81394	4.42399	4.69368	4.96219	5.25387	3.74659	3.74659	5.04158	5.42536	5.23047	5.64015	4.45116	4.54694	4.78426	5.50456	4.73236	4.95439	4.21219	4.36244	4.68561	5.01705	5.0734	5.25176	4.2391	4.96794	4.36645	5.11977	5.6944	5.69335	4.72424	4.56635	4.46129	5.05893	4.19012	5.01421	4.40127	4.71882	5.77624	5.42112	5.47012	5.08178	5.34207	4.73496	5.161	5.00329	6.3706	6.1243	5.9619	6.09619	6.53033	6.43517	5.76733	5.62313	6.04344	4.94081	4.47855	4.75331	4.99753	5.39092	5.04583	4.7205	4.88593	4.86853	4.79397	5.1696	5.0552	4.37064	4.57965	4.45813	5.92113	5.54999	6.344	5.99407	5.91178	6.0862	5.9042	5.35294	5.581	4.72472	5.59166	4.87218	5.85308	5.18593	6.11595	4.39365	5.14048	4.88529	4.10403	4.29341	4.30813	5.84317	5.73983	5.53771	6.20878	5.07368	5.04266	4.18416	4.71196	5.16662	4.73201	4.83302	4.97735	3.74659	4.34412	4.19636	4.57353	4.27418	4.2859	6.25085	5.69194	5.97299	5.42944	5.70132	5.5467	5.83155	5.40915	5.83067	5.01593	5.37125	5.06412	4.53142	4.58634	4.37641	4.30132	4.66804	4.52601	5.11043	5.01443	4.77367	4.76291	4.79464	5.22262	4.76146	4.95926	4.63805	4.8219	4.70271	4.90914	4.85001	4.79632	4.84396	5.24017	4.59752	5.50995	5.30326	4.79061	4.79537	5.7464	5.34863	4.97704	5.43631	5.33034	5.29056	5.43709	5.37361	5.82533	4.74115	5.9967	5.5937	4.81694	5.4403	5.33166	5.09511	5.41012	5.31765	4.98733	3.74659	3.74659	4.30059	5.54534	5.16214	5.56656	5.60855	3.74659	3.74659	4.65915	3.74659	5.09759	4.97807	5.74935	5.70606	4.61442	5.16595	4.70183	4.64029	3.74659	3.74659	4.87013	4.85757	5.30622	5.18413	5.57027	5.54515	4.9517	5.08585	4.14317	3.74659	4.89002	4.91496	5.47583	5.48845	3.74659	4.05087	3.74659	4.09582	4.70029	4.70072	5.49957	4.86041	4.29964	4.88211	4.80332	5.12426	3.74659	4.19037	4.79972	4.52771	3.74659	4.12209	4.42527	4.92885	5.49145	5.13644	5.21791	5.62162	4.84589	5.73329	4.76725	5.19915	4.23288	4.41981	4.20879	5.06456	5.93797	5.73588	3.74659	4.61877	4.34495	4.96097	5.06522	5.08129	4.35208	4.45552	4.56261	4.65497	5.10783	5.08922	5.04357	4.76142	4.6571	4.96292	4.85348	4.76107	5.98853	5.87617	4.59991	4.70763	4.611	5.07146	4.12364	4.4609	4.66671	5.1558	5.04448	5.37253	5.29607	4.68691	6.63648	5.9167	5.62487	6.09199	5.79902	5.95097	4.57722	4.97031	5.45488	5.38768	3.74659	4.10767	4.57154	5.31462	5.83733	5.77007	4.64711	4.99372	5.05133	5.56665	4.88115	4.99093	4.09285	4.24155	5.14599	5.61588	5.51591	5.52411	4.73658	4.30067	4.90299	4.88966	5.69636	6.25498	4.7083	5.20815	4.88625	5.20264	4.46866	4.44266	4.54259	4.86784	5.72826	5.20256	5.24229	5.33593	4.98161	4.72347	4.65855	5.28482	6.72954	6.02213	5.80807	6.29352	6.55214	5.82403	5.68309	6.03797	6.13994	4.72076	4.49586	5.24084	5.61535	5.72965	5.32876	5.05944	4.5306	5.2012	4.91703	4.81387	4.2094	4.43477	4.92421	4.46474	6.11015	5.84905	5.18171	5.60509	5.87804	5.76509	5.9995	5.63716	5.60591	5.44133	4.84998	5.44039	5.29219	6.61749	6.36962	4.1679	5.35646	4.42588	4.52119	4.34155	4.39378	5.94904	6.00109	5.93768	5.78108	6.14108	6.40587	5.11223	4.49657	5.58349	5.09578	5.37735	5.38619	4.90691	5.33632	5.48307	4.21459	4.48247	4.46165	6.36	6.34505	6.29107	5.97845	6.0444	6.39965	5.96519	5.96192	6.26869	4.99212	4.9971	5.66633	4.0957	4.6719	4.06416	3.74659	4.87314	4.49905	5.22172	5.11422	5.16388	4.36572	5.16247	4.04257	5.0013	4.8429	4.75799	4.77604	5.0071	4.35089	5.12587	5.68245	5.07835	5.29604	5.0875	5.53617	4.40087	4.82423	4.62874	4.76133	5.77282	5.60766	5.48463	6.12087	5.52527	5.02007	5.73414	5.5621	5.70839	5.91315	5.65948	5.70995	6.15201	5.54435	5.69134	5.73621	5.7791
GRMZM5G820343	3.74659	4.27201	4.67834	3.74659	3.74659	3.74659	3.74659	4.05076	3.74659	4.08711	3.74659	3.74659	4.08788	4.07429	3.74659	4.23593	4.17536	4.55587	3.74659	4.33681	3.74659	3.74659	3.74659	4.34848	4.18392	3.74659	3.74659	4.40286	4.41953	4.33673	4.12653	4.18635	4.83693	4.52181	3.74659	4.09455	3.74659	4.16041	3.74659	4.35879	3.74659	3.74659	3.74659	3.74659	4.43186	4.17769	4.50527	4.19113	3.74659	3.74659	4.18955	4.71563	3.74659	4.66696	3.74659	4.1619	4.23552	4.38633	3.74659	4.05136	3.74659	3.74659	3.74659	3.74659	3.74659	3.74659	3.74659	3.74659	4.13071	4.16103	3.74659	3.74659	4.86325	4.62289	3.74659	4.91755	4.25729	3.74659	3.74659	3.74659	3.74659	4.3855	3.74659	3.74659	3.74659	4.22918	3.74659	3.74659	4.91611	3.74659	4.1483	4.18496	4.25916	3.74659	3.74659	3.74659	3.74659	4.38476	3.74659	4.25736	3.74659	3.74659	3.74659	3.74659	3.74659	3.74659	4.71294	4.20182	3.74659	3.74659	4.64234	3.74659	3.74659	3.74659	4.16588	4.74878	4.33431	4.86268	4.18757	3.74659	5.0873	4.2928	4.53982	3.74659	3.74659	3.74659	3.74659	4.31525	4.32375	4.18274	3.74659	4.1511	3.74659	3.74659	3.74659	4.73229	3.74659	3.74659	4.15393	4.13183	4.13417	3.74659	3.74659	3.74659	4.91182	3.74659	3.74659	4.14055	3.74659	3.74659	3.74659	3.74659	3.74659	3.74659	3.74659	3.74659	3.74659	3.74659	3.74659	4.32938	3.74659	4.81332	3.74659	4.56542	3.74659	4.19927	4.09777	3.74659	3.74659	3.74659	3.74659	3.74659	4.20534	3.74659	3.74659	4.11677	4.15824	3.74659	3.74659	3.74659	4.32074	3.74659	4.27574	3.74659	4.26177	3.74659	3.74659	3.74659	3.74659	3.74659	3.74659	3.74659	4.14984	3.74659	3.74659	4.38822	4.59806	3.74659	3.74659	4.19325	4.09845	3.74659	4.08798	3.74659	4.39133	3.74659	3.74659	3.74659	3.74659	3.74659	4.11678	4.11812	3.74659	3.74659	3.74659	4.19019	4.28593	4.17471	4.79309	4.46802	4.73273	3.74659	4.12476	3.74659	4.10878	3.74659	4.17103	4.33957	4.16904	4.20291	4.28802	4.62154	3.74659	4.44184	4.17451	4.0864	3.74659	3.74659	4.12777	3.74659	3.74659	3.74659	3.74659	4.265	3.74659	3.74659	4.21351	4.95263	3.74659	4.14504	4.14679	3.74659	4.23617	3.74659	4.62317	3.74659	3.74659	4.38804	4.11935	4.47361	3.74659	3.74659	3.74659	4.52604	4.18179	3.74659	4.233	4.44945	4.1328	3.74659	3.74659	4.1543	4.60594	4.38089	3.74659	4.12401	4.23912	4.27568	4.52465	4.30979	4.17252	4.29454	3.74659	4.50909	3.74659	4.24247	4.1663	4.71344	3.74659	4.14134	4.20125	4.76887	4.75464	3.74659	4.71562	4.5249	4.14138	4.63585	4.14518	4.46103	4.61433	4.38387	4.1579	3.74659	4.43178	4.47553	4.2827	4.09224	4.50078	3.74659	4.75805	5.27203	4.11975	4.14615	3.74659	3.74659	4.24866	4.43737	3.74659	3.74659	3.74659	4.26217	4.20618	4.58482	4.35968	4.56444	4.51893	4.72994	4.44342	4.53489	4.40876	4.15301	4.07449	4.63303	4.22127	4.57872	4.45353	4.06923	4.82446	4.72319	3.74659	4.5532	3.74659	4.49822	3.74659	4.57341	4.09967	4.62703	4.29375	5.0077	3.74659	4.29538	4.7198	4.40644	4.42154	4.2592	4.77553	4.912	4.65808	4.69474	4.17531	3.74659	4.32064	4.40128	4.59611	4.30531	4.69629	4.19897	3.74659	4.63587	4.14729	5.33159	4.52989	4.62648	4.52646	4.69368	3.74659	4.70223	4.31107	3.74659	4.28998	4.8427	3.74659	4.11664	4.35826	4.7854	4.63654	4.40986	4.43974	4.13857	4.31562	4.43385	4.29504	4.24003	4.37761	4.72353	4.71794	4.46552	4.61671	4.54288	4.31424	4.6445	4.09802	4.64227	4.25451	4.15469	4.50894	4.30973	4.86228	3.74659	4.27746	4.24478	4.51681	4.73727	4.44468	4.60659	4.70976	4.70894	3.74659	4.16508	4.14635	4.37653	4.42262	4.20102	3.74659	4.57411	4.4212	4.35634	4.38216	4.50356	3.74659	4.6869	3.74659	4.62088	3.74659	4.40506	4.49515	4.15608	4.17318	4.18956	3.74659	4.29995	3.74659	4.48338	3.74659	3.74659	3.74659	3.74659	3.74659	3.74659	3.74659	4.12234	4.63781	4.18125	4.54891	4.43432	3.74659	4.53586	4.82762	4.29413	4.10403	4.06355	4.07215	3.74659	3.74659	3.74659	4.17278	3.74659	4.43974	4.49885	4.64264	4.58797	4.45002	4.52366	3.74659	4.92586	4.47587	4.38014	4.65007	3.74659	4.18778	3.74659	4.1729	4.21678	4.14333	4.28762	3.74659	4.39671	3.74659	3.74659	4.56454	4.71657	5.00055	4.14261	4.12636	4.47197	4.58725	3.74659	3.74659	4.37451	4.52643	4.42693	3.74659	4.45365	4.11936	4.26181	4.40823	3.74659	3.74659	4.30527	4.54166	5.22207	4.73111	4.53166	4.55141	4.72463	4.66842	4.79276	4.49269	5.018	3.74659	3.74659	4.26154	3.74659	3.74659	3.74659	4.34984	3.74659	4.18052	4.17118	3.74659	4.27176	4.28002	3.74659	4.21573	4.27213	4.29889	4.72892	4.17149	4.26964	4.54318	4.13952	3.74659	4.34367	4.38896	3.74659	4.23137	4.16232	3.74659	4.24857	3.74659	4.50325	3.74659	4.14475	4.61442	3.74659	3.74659	4.3835	4.20402	3.74659	4.05393	3.74659	4.32143	4.30911	4.20371	4.36392	4.29797	4.39536	3.74659	4.1593	3.74659	4.28044	4.45014	4.1809	4.0477	3.74659	4.37946	4.23929	4.11267	3.74659	4.1425	4.31377	5.06341	4.55961	4.1275	4.24983	3.74659	4.06101	3.74659	3.74659	3.74659	3.74659	4.30241	4.11213	4.14967	4.07719	4.80851	4.97982	3.74659	3.74659	3.74659	3.74659	4.09126	4.34981	4.47283	4.33329	3.74659	4.10916	3.74659	4.10716	3.74659	3.74659	3.74659	3.74659	3.74659	3.74659	4.26677	3.74659	3.74659	4.41561	3.74659	4.34045	3.74659	4.27772	3.74659	3.74659	3.74659	3.74659	3.74659	3.74659	3.74659	3.74659	3.74659	3.74659	3.74659	3.74659	3.74659	4.02053	4.3789	3.74659	4.3524	3.74659	3.74659	3.74659	3.74659	3.74659	3.74659	3.74659	3.74659	3.74659	3.74659	4.10767	4.22716	4.41278	4.51887	3.74659	3.74659	3.74659	3.74659	4.06119	4.18486	3.74659	4.23511	4.44322	4.25829	4.58125	4.57688	4.69978	4.60802	3.74659	3.74659	3.74659	3.74659	3.74659	4.1297	3.74659	3.74659	4.07726	3.74659	4.31674	4.07498	4.1287	4.36006	3.74659	3.74659	4.42255	3.74659	4.44381	4.49523	4.57699	4.18779	3.74659	3.74659	3.74659	4.12551	3.74659	3.74659	3.74659	3.74659	4.21256	3.74659	4.095	4.33719	3.74659	4.04959	4.31366	3.74659	3.74659	4.17032	3.74659	3.74659	3.74659	3.74659	3.74659	4.15213	3.74659	3.74659	3.74659	3.74659	3.74659	4.43924	4.3283	4.15161	4.11178	4.22641	4.49573	3.74659	4.1451	4.15722	4.1679	3.74659	3.74659	4.19736	3.74659	3.74659	4.07555	4.07021	4.08299	4.07492	4.64549	4.46361	3.74659	4.27986	4.43427	4.50407	4.20408	3.74659	4.42834	4.27221	3.74659	3.74659	3.74659	3.74659	4.29766	4.12503	4.43359	4.18003	4.11344	4.15554	4.61965	4.31784	4.90606	4.17322	3.74659	4.41634	4.0957	3.74659	3.74659	3.74659	3.74659	3.74659	4.18947	4.44933	4.5255	3.74659	4.15388	4.04257	4.06957	4.03603	4.23091	3.74659	3.74659	3.74659	3.74659	4.70382	4.14358	4.46584	4.57326	4.1612	3.74659	4.11322	4.62874	3.74659	3.74659	3.74659	3.74659	3.74659	3.74659	3.74659	3.74659	3.74659	3.74659	4.27491	3.74659	3.74659	4.09353	4.43966	3.74659	4.54136	4.2635
GRMZM5G820393	3.74659	5.70583	5.38755	3.74659	3.74659	3.74659	3.74659	3.74659	3.74659	3.74659	3.74659	3.74659	3.74659	3.74659	3.74659	3.74659	3.74659	3.74659	3.74659	4.16538	3.74659	3.74659	3.74659	3.74659	3.74659	3.74659	3.74659	3.74659	3.74659	3.74659	3.74659	3.74659	4.83693	4.69057	3.74659	3.74659	3.74659	3.74659	3.74659	3.74659	3.74659	3.74659	3.74659	3.74659	3.74659	3.74659	3.74659	3.74659	3.74659	3.74659	3.74659	3.74659	5.05226	5.29282	4.47979	3.74659	3.74659	3.74659	4.22147	3.74659	3.74659	3.74659	3.74659	3.74659	3.74659	3.74659	3.74659	3.74659	3.74659	3.74659	3.74659	5.8804	6.19782	4.50833	6.04948	6.01168	5.89507	5.36159	3.74659	3.74659	3.74659	4.11746	3.74659	3.74659	4.82954	3.74659	3.74659	3.74659	3.74659	3.74659	3.74659	3.74659	3.74659	3.74659	3.74659	5.28358	3.74659	3.74659	6.29516	5.36352	5.36907	3.74659	3.74659	3.74659	3.74659	3.74659	3.74659	3.74659	3.74659	3.74659	3.74659	3.74659	6.18079	6.25031	6.05262	5.97131	4.82823	6.19676	3.74659	5.37741	5.93677	5.39333	3.74659	4.33896	3.74659	3.74659	3.74659	3.74659	3.74659	3.74659	3.74659	3.74659	3.74659	3.74659	5.82298	6.22726	6.37286	3.74659	3.74659	3.74659	3.74659	3.74659	3.74659	3.74659	6.54395	6.09837	5.83225	3.74659	3.74659	3.74659	3.74659	3.74659	3.74659	3.74659	3.74659	3.74659	3.74659	5.44036	5.97216	4.22351	5.71208	3.74659	4.98916	5.38467	5.83536	6.40388	4.78048	3.74659	3.74659	3.74659	3.74659	3.74659	3.74659	3.74659	4.08067	3.74659	3.74659	3.74659	3.74659	4.03327	3.74659	3.74659	3.74659	4.02913	3.74659	3.74659	4.21569	4.49229	5.07661	3.74659	5.02949	3.74659	3.74659	3.74659	3.74659	3.74659	3.74659	3.74659	3.74659	3.74659	3.74659	3.74659	3.74659	3.74659	3.74659	3.74659	6.12846	5.78257	4.10635	4.16597	3.74659	3.74659	3.74659	3.74659	3.74659	3.74659	3.74659	3.74659	3.74659	3.74659	3.74659	5.19331	3.74659	6.02441	3.74659	3.74659	3.74659	3.74659	3.74659	3.74659	3.74659	3.74659	3.74659	3.74659	3.74659	3.74659	3.74659	3.74659	3.74659	3.74659	3.74659	3.74659	3.74659	4.4759	3.74659	3.74659	3.74659	5.20427	5.03301	3.74659	3.74659	3.74659	3.74659	3.74659	4.25782	3.74659	3.74659	3.74659	3.74659	3.74659	3.74659	3.74659	3.74659	3.74659	3.74659	3.74659	4.34093	3.74659	3.74659	3.74659	3.74659	3.74659	4.24758	3.74659	3.74659	3.74659	3.74659	3.74659	3.74659	3.74659	3.74659	3.74659	4.54381	4.50909	3.74659	3.74659	3.74659	3.74659	3.74659	3.74659	3.74659	3.74659	3.74659	3.74659	4.92298	4.83471	3.74659	3.74659	3.74659	3.74659	3.74659	3.74659	3.74659	3.74659	3.74659	3.74659	3.74659	3.74659	3.74659	3.74659	5.06576	4.69286	3.74659	3.74659	3.74659	3.74659	3.74659	3.74659	3.74659	3.74659	3.74659	3.74659	3.74659	3.74659	5.01566	5.49162	3.74659	3.74659	3.74659	3.74659	3.74659	3.74659	3.74659	3.74659	3.74659	3.74659	3.74659	3.74659	3.74659	3.74659	3.74659	3.74659	3.74659	3.74659	3.74659	3.74659	3.74659	3.74659	4.82239	4.55904	3.74659	3.74659	3.74659	3.74659	3.74659	3.74659	3.74659	3.74659	3.74659	3.74659	3.74659	3.74659	3.74659	3.74659	3.74659	3.74659	4.69629	3.74659	3.74659	3.74659	3.74659	3.74659	3.74659	3.74659	3.74659	3.74659	3.74659	3.74659	3.74659	3.74659	3.74659	3.74659	3.74659	3.74659	3.74659	3.74659	3.74659	3.74659	3.74659	3.74659	3.74659	3.74659	3.74659	3.74659	3.74659	3.74659	3.74659	4.25755	3.74659	3.74659	3.74659	3.74659	3.74659	3.74659	3.74659	3.74659	3.74659	3.74659	3.74659	3.74659	3.74659	3.74659	4.13511	3.74659	3.74659	4.73496	4.58447	3.74659	3.74659	3.74659	3.74659	3.74659	3.74659	3.74659	3.74659	3.74659	3.74659	3.74659	3.74659	3.74659	3.74659	3.74659	3.74659	4.50657	5.15557	4.86853	4.18198	5.06312	4.85212	3.74659	3.74659	3.74659	3.74659	3.74659	3.74659	3.74659	3.74659	3.74659	3.74659	3.74659	3.74659	3.74659	3.74659	3.74659	3.74659	3.74659	3.74659	5.01076	5.14048	4.13491	3.74659	3.74659	3.74659	3.74659	3.74659	3.74659	3.74659	3.74659	3.74659	4.49885	5.0428	4.97488	4.24643	5.01009	4.76121	3.74659	4.47587	4.73683	3.74659	3.74659	3.74659	3.74659	3.74659	3.74659	3.74659	3.74659	3.74659	3.74659	3.74659	3.74659	4.74198	5.1706	5.28616	3.74659	3.74659	3.74659	3.74659	3.74659	3.74659	5.28607	5.11749	4.70023	3.74659	3.74659	3.74659	3.74659	3.74659	3.74659	3.74659	3.74659	3.74659	4.98966	5.39413	4.70243	4.77709	5.50139	5.50995	5.25133	4.94393	5.14297	3.74659	3.74659	3.74659	3.74659	3.74659	3.74659	3.74659	3.74659	3.74659	3.74659	3.74659	4.11896	3.74659	3.74659	3.74659	3.74659	3.74659	3.74659	3.74659	3.74659	3.74659	3.74659	3.74659	3.74659	3.74659	4.24262	3.74659	3.74659	3.74659	3.74659	3.74659	3.74659	3.74659	3.74659	4.36479	4.98737	3.74659	3.74659	3.74659	3.74659	3.74659	3.74659	3.74659	3.74659	3.74659	3.74659	5.15742	4.20725	3.74659	3.74659	3.74659	3.74659	4.15545	3.74659	3.74659	3.74659	3.74659	3.74659	3.74659	3.74659	3.74659	3.74659	4.83359	4.96817	3.74659	3.74659	3.74659	3.74659	3.74659	3.74659	3.74659	3.74659	3.74659	3.74659	3.74659	3.74659	5.32557	4.26276	3.74659	3.74659	3.74659	3.74659	3.74659	3.74659	3.74659	3.74659	4.15819	3.74659	3.74659	3.74659	3.74659	3.74659	3.74659	3.74659	3.74659	3.74659	3.74659	3.74659	3.74659	3.74659	5.36926	5.04014	3.74659	3.74659	3.74659	3.74659	3.74659	3.74659	3.74659	3.74659	3.74659	3.74659	3.74659	3.74659	3.74659	3.74659	3.74659	3.74659	5.05354	5.24164	4.17652	3.74659	3.74659	3.74659	3.74659	4.2609	3.74659	3.74659	3.74659	3.74659	3.74659	3.74659	3.74659	3.74659	3.74659	3.74659	3.74659	3.74659	3.74659	3.74659	3.74659	3.74659	3.74659	3.74659	4.10936	3.74659	3.74659	3.74659	4.60802	3.74659	3.74659	3.74659	3.74659	3.74659	3.74659	3.74659	3.74659	3.74659	3.74659	3.74659	3.74659	3.74659	3.74659	3.74659	3.74659	3.74659	3.74659	4.83384	5.19866	4.23039	3.74659	3.74659	3.74659	3.74659	3.74659	3.74659	3.74659	3.74659	3.74659	3.74659	3.74659	3.74659	3.74659	3.74659	3.74659	5.19501	5.07398	4.70793	4.98407	5.0107	4.39835	3.74659	3.74659	3.74659	3.74659	3.74659	3.74659	4.40412	3.74659	3.74659	3.74659	3.74659	3.74659	3.74659	3.74659	3.74659	3.74659	3.74659	3.74659	5.20779	5.01778	3.74659	3.74659	3.74659	3.74659	3.74659	3.74659	3.74659	3.74659	3.74659	3.74659	4.64671	4.85669	4.14611	5.42057	5.61565	4.6558	4.99465	5.33632	5.10377	3.74659	3.74659	3.74659	3.74659	3.74659	3.74659	3.74659	3.74659	3.74659	3.74659	3.74659	3.74659	5.11487	4.7778	5.32239	3.74659	3.74659	3.74659	3.74659	3.74659	3.74659	4.8926	4.73106	5.11592	3.74659	3.74659	3.74659	3.74659	3.74659	3.74659	3.74659	3.74659	3.74659	4.9069	4.47575	4.53329	4.62309	4.96692	5.18617	5.22823	4.93222	4.51345	3.74659	3.74659	3.74659	3.74659	3.74659	3.74659	3.74659	3.74659	3.74659	3.74659	3.74659	3.74659	3.74659	3.74659	4.23899	3.74659	3.74659	3.74659
GRMZM5G820401	9.66887	5.40588	6.2604	8.9899	9.33511	8.36795	9.10505	8.64205	8.60139	8.07062	9.55655	8.39653	7.95417	7.71154	9.52221	9.28107	9.45408	9.61317	9.62481	9.46474	8.11611	9.53567	8.4452	7.85486	7.7052	9.13211	9.14466	9.9155	9.91495	9.51465	9.28747	9.14392	6.51078	6.52953	8.44292	8.31005	9.25839	8.59906	8.68892	8.43163	9.87715	8.88987	9.2593	9.42189	8.99415	9.69839	9.91794	9.90964	9.23053	8.63413	8.87347	10.1287	5.53918	6.83021	5.692	8.62936	8.79809	8.72616	8.36018	8.82825	9.27766	8.3326	9.67045	8.49635	8.45697	8.50232	8.40967	8.3859	8.05754	8.4224	8.09903	5.69484	5.42393	9.37969	4.60199	5.16285	3.74659	5.48778	9.69982	9.74014	9.48265	8.48441	8.5176	8.4112	7.00527	8.39049	8.18942	8.14798	7.48809	7.7814	7.73804	8.9616	9.05891	8.5939	8.86083	4.95831	8.74618	8.31555	4.59375	4.25736	4.96443	9.86043	9.72231	9.7704	9.25334	8.80523	9.12046	8.92882	8.86418	8.19321	7.96108	7.70483	5.58213	5.16648	4.67155	5.48312	4.96542	4.86268	9.58119	4.92878	4.77502	4.94087	9.66278	9.51626	9.80147	8.09336	7.99518	8.35929	6.86712	9.58088	7.21052	8.95411	6.8971	7.11126	4.78926	5.26461	4.90291	9.90818	9.63226	9.69966	9.60909	9.9796	9.70543	9.78379	4.79419	4.84756	4.57421	9.7184	9.37727	9.69672	9.15553	10.048	9.39173	9.87754	9.91519	9.442	9.98163	4.97665	4.98885	4.84355	4.80597	9.19034	5.214	4.41809	4.95738	5.30812	5.02191	9.43341	9.00571	8.90057	9.24814	9.30737	10.0939	8.88753	9.20042	8.99903	8.98045	7.36443	7.94626	7.08314	6.85501	7.00766	9.99444	6.482	6.75777	6.55202	9.75755	9.86087	8.29814	9.5017	8.88707	9.56989	9.66149	9.47544	9.60778	9.35036	9.2727	9.46364	9.2672	9.43717	9.23525	9.5562	9.47776	9.56699	9.96739	10.0881	6.6502	7.17745	9.36459	9.47794	9.30319	9.43765	9.47634	8.67441	8.7872	9.39066	9.58625	9.91787	10.3327	10.0143	10.095	7.30112	9.40658	5.80757	8.45618	8.39201	8.54652	8.42977	9.6224	9.28785	9.51148	9.72737	9.50488	9.78736	9.3441	9.31017	8.65718	8.58714	8.40209	8.4253	9.48347	9.42896	9.9177	8.62952	9.79881	9.92174	9.84945	5.73558	6.22725	9.31881	9.39482	9.45843	8.85865	9.28681	8.70791	9.1506	8.21392	8.47619	8.94219	8.92488	9.40132	9.57101	9.86168	9.90382	9.81456	9.69481	8.9926	9.634	9.2551	9.30261	9.37211	9.53967	8.32455	8.53829	9.63656	9.45145	9.32965	9.09972	9.61937	9.71565	9.10266	8.87453	6.3845	5.86524	8.96987	9.24572	9.3722	9.30014	8.89251	8.94742	9.45127	9.22565	9.7137	8.79879	5.82456	6.06265	9.25059	9.27915	9.30338	9.40585	8.93474	8.96668	9.12174	9.20126	9.26871	9.11649	9.59227	9.79746	9.38423	9.60439	6.06851	5.39252	9.20687	9.2451	9.61079	9.57447	8.9035	8.60039	9.01534	9.21785	9.52225	9.62543	9.71876	9.63459	5.49144	5.49162	8.43225	8.32358	8.26317	8.22015	9.49209	9.15801	9.32997	9.40502	9.26674	9.45178	9.08756	9.05739	8.66292	8.30463	8.55684	8.38645	9.26583	8.99963	9.34215	9.49598	9.49644	9.31059	5.39597	5.93176	9.11978	9.05451	8.58547	8.20829	8.93141	8.61159	8.80296	8.5989	8.64225	8.50328	9.00808	8.70454	9.5634	9.56548	9.21591	9.29206	5.4812	5.79534	8.35396	8.21583	7.84093	8.34909	7.53424	8.5434	8.23615	8.41711	8.26791	8.07129	8.96468	8.85919	9.33619	9.46871	8.98293	8.9235	8.77174	8.1411	8.26198	8.07304	8.77422	8.65558	9.03234	9.06328	9.64594	9.75991	8.89251	9.05135	5.69484	6.48356	8.54535	8.47826	8.61709	8.62419	8.47944	8.27741	8.4122	8.21741	9.03492	8.79262	8.583	9.46569	9.27529	9.53984	8.96725	8.27663	8.45116	5.03641	5.23152	5.08448	8.6168	8.01858	8.55424	7.8218	7.36921	7.89635	7.54034	7.09512	7.67097	8.31431	8.09891	8.00861	8.19194	7.89414	9.03614	4.89072	4.71637	4.67006	4.49515	5.21915	4.85212	9.27378	9.18482	9.10574	8.4447	7.71175	7.81669	7.97576	7.20717	7.22861	7.37711	7.2044	7.02367	8.19328	8.07355	8.48798	7.83077	6.9643	8.23672	4.65432	5.0267	5.19367	9.21596	9.27722	9.25762	8.33229	8.18066	8.57292	7.75473	7.22565	8.15056	5.50023	5.32852	4.92074	5.56864	5.20655	4.87547	5.12774	5.16314	5.24298	9.5242	9.05457	8.92018	8.40492	8.20081	8.26088	7.55697	7.2634	6.2356	7.16395	7.13697	6.40144	5.23105	4.4388	5.06412	9.53551	9.10434	8.95685	9.33847	9.26925	9.24164	4.97493	5.45389	4.77367	8.78584	8.82667	8.96457	9.15212	8.96523	8.90436	9.2558	9.0907	8.92839	4.85001	5.0678	4.77603	5.24017	4.59752	4.66842	5.0149	4.49269	5.20037	8.69793	8.82722	8.67984	8.85824	8.86577	8.66604	8.64475	8.62972	8.65839	6.89016	6.90245	6.83653	6.91816	6.61822	7.23791	6.36256	6.50096	6.35627	8.71182	9.34823	9.11733	9.10724	9.27189	9.29519	8.42142	7.91183	9.55027	9.26364	9.06707	8.76816	9.49362	9.42757	8.89138	8.7439	6.68187	6.67941	8.95889	8.97273	9.29618	9.39945	8.80062	9.12538	9.60178	9.58016	9.42704	9.33692	6.16938	5.7901	9.19191	9.11969	9.15563	9.31993	8.76684	8.9787	9.14124	9.02828	9.07935	9.09641	9.43317	9.67472	9.45953	9.54171	6.71426	6.75943	9.18908	9.06026	9.14	9.11859	8.53523	8.68103	9.03879	8.96628	9.41179	9.75988	9.64515	9.79937	5.47032	5.56539	8.54658	8.34192	8.41885	8.10299	9.18565	9.14116	9.19945	9.4409	9.13783	9.38623	9.05986	8.339	8.44942	8.44176	8.26037	8.27559	9.06054	9.25123	9.36599	9.60013	9.38994	9.67567	5.57642	5.98205	9.01516	8.9745	8.84097	8.61798	8.73125	8.86056	8.41854	8.71288	8.54646	8.64474	9.00119	8.83652	9.45855	9.81858	9.18502	9.25389	6.18668	5.43844	8.53535	8.93585	8.10393	8.42362	7.75214	8.03535	8.49015	8.35881	8.30785	7.95447	8.97894	8.93567	9.33685	9.30499	9.28838	9.14042	8.29628	8.34197	8.10246	8.17469	8.78828	8.95956	9.04336	8.88387	9.38221	9.72786	9.02881	9.09432	6.06333	6.09385	8.45654	8.45709	8.65943	8.58922	8.49211	8.40818	8.42571	8.0682	9.02482	8.98128	8.9939	9.5942	9.54788	9.63294	8.79156	8.41539	9.07633	4.72347	4.9117	5.21897	8.95748	8.79638	9.1233	8.36134	8.2948	8.59219	8.3707	8.09414	8.03859	8.43273	8.1033	8.30631	8.09434	7.90366	7.96671	4.86021	4.70115	5.35764	4.84498	5.22506	5.09172	9.25914	9.17524	9.22965	8.63249	8.00348	8.37766	8.31499	7.6032	7.47413	8.02564	7.61108	7.9268	8.69879	8.31847	8.83692	8.5776	8.15438	8.19109	4.67587	4.91291	5.07079	9.3606	9.39475	9.1401	8.7813	8.71588	8.56043	8.30716	7.86249	7.36202	5.05785	4.49657	5.18583	4.18724	5.07717	5.01277	4.42834	4.78135	4.4908	9.21869	9.10149	9.1248	8.41996	8.05435	8.17926	7.93439	7.2908	7.40174	7.48283	6.73021	7.0465	6.325	5.89714	5.66633	9.4022	9.1675	9.05163	9.57735	9.13367	9.27535	5.1022	6.35816	5.2539	9.21397	9.0888	8.88465	9.37422	8.93652	9.02158	9.47372	8.90974	9.12984	5.07534	4.55971	5.39187	5.49112	5.585	4.89293	5.02424	4.87977	4.97611	8.46453	8.1877	8.63892	8.69574	8.83388	8.53795	8.73684	8.32999	8.4219	6.80605	7.14115	6.28641	6.70203	6.7947	6.83893	6.30407	6.39902	6.24505
GRMZM5G820460	10.6258	8.6915	9.32841	11.4162	11.4577	11.723	11.5397	10.8804	11.1769	9.15219	7.01984	9.46006	9.95075	10.034	8.36546	8.58859	9.20815	9.82457	10.9035	11.1204	9.08884	7.88749	9.16418	9.44421	9.5471	8.29729	8.47303	10.182	10.3035	10.6646	8.4602	10.643	8.89674	8.8049	9.25365	9.36925	10.085	10.318	8.75031	9.23043	9.37838	9.52168	8.68427	9.33092	8.49441	10.0535	10.7637	10.3368	10.3524	9.78691	10.283	9.72993	9.16392	8.81456	9.22543	11.0097	11.019	10.5374	11.2883	11.4086	11.3673	10.9258	10.9586	11.3259	11.0141	8.75538	9.15174	8.81361	9.01013	9.79754	9.42287	9.4281	8.63132	10.7478	9.16475	8.89567	8.44818	9.14829	7.82986	7.68751	8.57972	11.2311	10.9136	10.8271	9.38479	11.0624	10.8254	11.0479	10.8851	10.724	10.6486	9.758	9.99162	10.4836	10.9328	9.32704	10.5941	10.8606	8.89889	8.87709	8.80812	7.84278	8.16804	8.54051	11.1283	10.5561	8.98812	9.03277	10.7963	11.0062	10.7007	10.8801	8.89976	8.84049	8.91986	9.08288	9.12229	8.64823	8.24941	9.06688	8.85246	8.99809	7.56865	8.11629	7.9022	10.8967	11.0941	10.8241	10.3733	7.10883	10.5218	10.884	10.4605	10.2015	9.24505	9.31189	8.92133	8.05368	7.53373	7.46753	8.25261	7.75736	7.77024	7.87751	9.18262	9.22683	9.19957	7.75056	7.91627	7.93826	9.17712	7.97847	7.93971	7.81795	7.66669	7.63697	7.72189	9.22399	9.40008	8.89396	9.13606	8.4895	9.32683	9.3439	9.18266	9.14844	9.5811	7.95901	8.15136	8.80592	8.82555	8.38945	9.62884	8.82591	8.31783	8.83172	9.00848	10.4405	10.9761	10.0026	10.3572	10.1719	10.1796	9.82201	10.1492	10.1583	11.0272	11.1144	9.40674	7.18889	9.06051	7.6281	8.22704	8.81044	9.63835	10.6146	10.6345	7.78241	7.87212	9.41266	7.66169	8.6473	9.60216	9.98459	11.1554	10.9753	9.39467	9.4763	9.16808	9.10842	7.7077	7.54692	8.2009	9.05596	9.17645	8.50281	8.50472	9.58578	10.3436	10.8971	10.9579	9.22095	8.92647	9.24097	8.87513	9.67126	9.61634	10.1355	8.08707	8.23747	9.02235	9.30908	10.9022	10.8883	7.97131	8.17777	8.75191	9.16215	9.42278	9.55839	7.40574	8.18766	9.00301	10.1314	9.79487	10.5951	10.7304	8.92532	9.04001	9.81281	10.1081	9.83818	9.72845	10.7946	10.2853	10.5305	8.97355	9.42517	9.34456	9.69135	8.14696	8.38121	9.42632	10.3611	10.6446	6.42147	8.78392	7.48901	7.48948	7.1921	9.13638	9.19367	10.4103	10.5539	7.01056	7.44759	8.3224	8.8341	9.68745	10.738	11.0783	11.0517	9.59009	9.57271	9.21855	8.92031	6.93128	7.34536	9.23983	9.39829	9.94409	10.9203	10.9755	11.1773	9.82464	9.37271	7.44701	8.10126	8.76747	9.77579	11.0775	11.1683	7.51523	8.35502	8.18244	8.36991	9.37108	10.0989	11.1466	11.2201	9.27448	9.20601	9.53666	9.6746	7.50723	7.98376	8.71886	9.12319	8.57547	8.80589	9.7903	10.3955	11.1762	11.2075	9.3314	9.63132	9.01725	9.42726	9.46325	9.74229	8.25791	9.08578	9.29839	10.7915	11.4941	11.5641	8.22786	8.99009	9.04948	9.82458	9.61076	9.82335	8.19694	8.74131	9.99066	10.2929	11.3141	11.2023	9.04627	9.3765	10.0913	9.71955	9.43064	9.52941	10.3882	9.97965	8.76669	9.27748	9.20986	9.14373	8.65725	9.85263	10.0116	11.2892	10.9995	11.1627	9.19421	9.40637	11.7143	11.0104	11.6288	11.5963	11.4556	11.4171	9.00496	9.78542	9.61771	10.2364	8.39409	9.69017	10.3432	10.7426	11.501	11.2513	9.1071	9.46204	9.68298	10.3742	9.14475	9.17212	8.26492	8.47318	10.1182	10.3867	10.7921	10.2198	9.13439	9.3198	9.4305	9.75293	10.2504	10.5867	9.00774	9.09867	9.28964	9.57953	8.68176	9.66589	9.13127	10.1166	11.0559	10.983	10.37	10.4392	10.6745	9.22014	9.15419	9.30457	11.0367	11.4352	10.8494	11.2784	11.343	11.5788	11.1354	10.7441	11.432	8.90058	9.26691	9.38165	9.26253	9.68806	9.88141	9.36757	9.30451	9.4791	9.34399	9.35953	9.51873	7.82204	7.79816	8.33754	11.253	10.9162	11.4002	11.2602	10.8624	10.9056	11.1607	10.4658	11.0338	8.78546	11.2181	9.68969	11.2181	10.6958	10.3592	9.5483	9.48563	9.64475	7.98331	7.90756	8.59276	9.38328	11.146	10.6859	11.057	10.9514	9.98169	9.35522	9.25317	9.4435	9.15502	9.35287	9.3557	9.0826	9.36787	9.21603	8.03746	8.30425	8.2386	11.0408	11.3334	11.4212	11.0595	10.82	11.0696	10.6637	10.617	10.5489	9.15043	9.18995	9.20527	7.91202	7.94226	8.19508	7.99536	7.80006	8.2054	9.2626	9.38915	9.4525	7.90526	8.08334	8.08848	7.9055	8.01603	8.12605	7.7666	8.17053	8.18218	9.41451	9.43095	9.46955	9.53065	9.37557	9.37787	9.54199	9.43249	9.37494	8.7011	8.42155	9.015	8.77883	8.88206	8.7548	9.00074	9.60487	9.46776	10.5814	10.8859	10.8854	10.3463	10.6628	10.3924	10.1815	10.0954	10.0404	8.8207	6.89455	7.59848	7.70963	9.30743	9.37086	10.0756	9.9415	7.10032	6.83199	8.30334	8.20273	9.75146	9.78664	10.716	10.7354	9.52616	9.79838	8.51438	8.38684	6.49444	6.96165	8.90376	8.61536	10.1817	10.3348	10.882	10.9131	9.65567	9.70161	7.32599	7.32781	8.69786	8.98333	10.8652	10.8189	6.62013	7.20835	7.93047	8.25391	9.12038	9.67875	11.0326	11.0781	9.58388	9.32366	9.17974	9.01264	7.41372	7.85906	9.20508	9.22171	8.31628	8.5428	9.69247	10.3872	10.9996	11.186	9.64836	9.30525	9.03525	9.63649	9.41147	9.76487	7.83609	7.82431	8.59345	9.71913	10.9002	11.0445	7.45318	8.98797	8.67035	9.48875	9.40312	9.69234	8.14427	8.18788	9.11592	9.62619	10.7878	11.0376	8.51417	8.98379	9.70933	9.6756	9.58971	9.60801	10.726	10.2462	9.09118	8.93196	9.04421	9.35248	8.26872	8.91647	9.78268	10.2985	10.8654	10.7554	9.17829	9.10913	11.4943	11.3426	11.7576	11.9649	11.429	11.5035	8.98695	9.1761	9.49539	9.55145	8.1036	8.28913	9.7735	10.441	11.292	11.2436	8.91023	9.78379	9.61169	9.6089	8.71296	9.06241	7.61525	8.70772	9.5898	10.6179	10.6261	10.57	9.03444	9.16416	9.269	9.44909	10.2406	10.2457	8.59528	9.19071	8.78467	9.47176	8.36317	8.77626	8.35772	10.221	10.6961	10.3128	10.3497	9.83119	10.1136	9.0756	9.27566	9.24936	11.1233	11.1457	10.5711	11.519	11.5279	11.2741	10.9521	10.7846	11.0896	8.76836	8.9627	9.25326	9.24664	9.60568	9.48847	9.45739	9.22726	9.17216	9.42837	9.24668	9.33659	7.44439	7.98275	7.89315	11.3536	11.0348	11.2145	11.2896	11.1422	11.4617	10.8887	10.6049	10.8787	9.43004	10.2306	10.052	9.77063	10.7292	10.8043	9.602	9.21262	9.63761	7.53186	8.0479	8.35042	10.8608	10.8846	10.8481	11.1339	10.8159	10.704	9.60335	9.70627	9.39229	9.33304	9.59595	9.52897	9.49748	9.03267	9.47796	7.74691	8.19687	8.35289	10.7889	11.0747	11.1134	11.4935	10.8926	11.1022	10.7433	10.4459	10.7312	9.45235	9.23197	9.19501	8.11976	7.95019	7.90866	7.54928	7.65101	7.64381	9.21712	9.36392	9.36834	7.65584	8.02746	7.9059	7.46885	8.34661	7.69295	7.31641	7.69745	8.03747	9.38771	9.17312	9.26123	9.19252	8.94534	9.25875	9.50638	8.95747	9.51046	8.95195	9.52712	8.51189	8.31041	8.66195	8.69436	8.98748	9.38774	9.90381	10.4966	10.469	10.9385	10.5291	10.4329	10.5954	10.6839	9.8642	10.174
GRMZM5G820727	8.72677	8.47474	8.43897	8.35754	8.08686	8.6796	8.5952	8.73633	8.5358	7.46009	7.95988	7.63982	7.54401	7.56487	7.89221	7.61948	7.87706	7.91763	8.56666	8.47841	7.41233	7.73673	7.68114	7.61908	7.69655	7.68765	7.58365	8.09258	8.12396	8.88869	7.73018	8.58712	8.69445	9.05167	7.42427	7.46331	7.74402	7.63554	7.8713	7.82808	8.32682	7.94018	7.67881	8.02587	7.79764	8.05121	8.29897	8.20944	8.49596	8.51857	8.55877	8.02718	8.98555	8.66846	8.78997	8.09059	8.03751	7.50349	8.37303	8.45781	7.96338	8.31783	8.58951	8.01574	8.09944	7.36322	7.59133	7.57811	7.82079	7.91505	7.64474	8.31723	8.36124	8.54533	8.22857	8.4515	8.6265	8.36551	8.01465	8.03309	8.041	8.02645	8.42185	8.33623	8.78522	8.55676	8.59454	8.4412	8.2112	8.2797	8.11676	7.63139	7.74385	7.43939	7.8931	8.6299	8.07373	8.01343	8.85996	8.31604	8.15084	8.09259	8.15736	8.25562	8.36959	7.74554	7.84446	8.09166	7.68638	8.1172	8.27348	8.07796	8.37269	8.17569	8.33097	8.28911	8.58633	8.68424	8.16916	8.61927	8.34476	8.36654	8.22097	7.91092	8.15488	8.21099	7.57716	8.17083	7.91663	7.86113	8.13094	7.98552	8.21049	8.33318	8.57544	8.59337	8.29302	8.58754	8.13702	7.76567	8.03347	8.24526	8.1444	7.80182	8.17348	8.48291	8.28667	8.15507	8.01953	8.05178	7.82878	8.05054	8.07004	7.90169	8.14508	7.71997	8.02266	8.27159	8.33356	8.27831	8.49941	7.70288	8.25777	8.5479	8.60929	8.41263	8.10626	8.22601	7.73069	8.07005	7.98925	7.8375	7.94529	8.04209	7.93341	7.90834	7.73503	7.66928	8.31262	7.89319	8.08901	7.82266	7.99613	8.10666	8.24609	7.91651	8.99952	8.46214	8.52768	7.61051	7.7809	7.90231	7.82403	8.11678	8.234	9.05316	8.42107	8.11212	7.92117	7.96115	7.81406	7.68652	7.91474	7.79712	8.40262	8.36036	8.75083	8.36545	8.08311	7.97899	7.98152	7.74132	8.11274	7.65009	7.76532	7.75028	7.85792	7.87316	8.0483	8.34689	8.25505	8.43952	8.4008	8.52977	7.48317	7.92708	7.6712	7.71401	7.71627	7.80127	8.21226	7.87826	8.56177	8.51313	7.97131	8.03245	7.89011	7.55448	7.91283	7.87679	7.65697	7.77474	7.95684	8.9388	8.13118	8.38129	8.49041	8.73635	8.56878	7.99955	7.78412	7.87989	7.48204	8.10063	8.89001	7.84429	7.47449	7.7741	7.99698	7.85831	7.80743	7.63709	7.94601	7.746	8.53036	8.08982	8.40184	7.80898	7.95819	7.93809	8.3279	8.36908	9.01857	8.80415	7.6834	7.70036	7.74137	7.63934	8.13018	8.01224	8.85328	8.31857	8.57599	8.36399	7.98219	7.69864	7.70366	7.91408	7.62707	7.67918	8.2115	8.00001	8.51801	8.36457	8.41882	8.32093	7.84143	7.65638	8.04066	7.92025	8.81552	8.36527	7.66398	7.79607	7.8881	7.54606	7.85993	7.9287	8.43686	8.38405	8.7372	8.67215	7.99213	7.93513	7.82065	8.10493	7.39072	7.7357	7.56646	7.42189	8.00656	7.86495	8.12395	8.2724	8.34551	8.36536	7.63867	7.81598	7.313	7.68586	7.65456	7.81005	8.05002	8.03041	8.50031	8.17513	7.71954	7.7329	7.54063	7.52983	7.86218	7.49885	7.7561	7.76153	7.95669	7.67095	8.7028	7.86636	8.53241	8.45918	8.02061	7.80267	7.369	7.52326	7.94555	7.57214	7.46086	7.70447	7.76219	7.70621	7.59309	7.87278	7.9198	7.90567	8.23459	8.39299	8.20236	8.57609	8.16584	7.9443	8.16364	7.9778	7.87178	7.90568	7.54402	7.57001	7.68559	7.77602	7.61392	7.76907	7.97848	8.04613	8.53147	8.14381	7.51905	7.55568	7.69481	7.72358	7.54509	7.75782	7.53316	7.64221	7.90155	8.05739	8.58104	8.63385	8.49036	8.47046	7.25886	7.41795	7.57049	7.89826	7.49448	7.60131	7.72042	7.73143	7.58598	7.66814	7.84321	7.74719	8.04378	8.3637	8.38721	8.31448	8.49887	8.72349	8.82915	8.6205	7.57203	7.24709	7.53611	7.9105	8.3374	7.83808	7.85382	8.47325	8.06752	7.59869	7.42126	7.48657	7.59358	7.8041	7.65563	8.52905	8.15169	8.2664	8.39013	8.1564	8.58268	7.9766	7.81516	7.8156	7.65764	8.04806	7.63175	7.8318	8.00752	8.26286	7.97949	7.90759	7.98105	7.18552	7.93195	7.35083	7.62738	7.48533	7.47392	8.34684	8.252	8.40679	8.14438	8.04219	8.0944	7.8171	7.90968	7.66659	7.87604	8.05786	7.54665	8.4961	8.10225	8.35249	8.63459	8.24557	8.95162	8.65701	8.30332	8.54524	7.93937	7.79096	8.04787	7.45678	7.64019	7.63331	8.19904	8.09046	7.8855	7.92083	7.78091	7.90457	8.47768	8.18392	8.44702	8.27246	8.0585	8.03235	8.02169	7.98535	7.92396	8.22286	7.74055	8.24781	7.97789	7.95499	7.9945	7.69192	7.99174	7.96914	8.09058	8.00255	8.06063	8.31951	8.04318	8.01891	7.8299	8.33402	8.0664	8.2594	8.13919	8.28358	7.92997	7.87399	7.53045	7.73119	7.94139	7.86337	7.77938	8.15246	7.73325	7.9186	7.74544	7.67881	8.21539	7.4167	7.83719	7.56129	7.84031	7.60728	7.98001	7.48577	7.74033	7.63126	8.04049	8.20748	8.7466	8.72732	7.70072	7.73763	7.53883	7.51273	7.94659	8.00327	8.75964	8.31975	9.01402	8.50831	7.72463	7.80527	7.81191	7.55871	7.63653	7.56971	7.87984	7.77648	8.59429	8.35313	8.5146	8.62536	7.62502	7.55818	7.86006	7.84313	8.756	8.43044	7.57148	7.56611	7.63785	7.63112	8.11988	7.75153	8.13711	8.31464	8.76744	8.68497	7.66458	7.69093	7.89314	7.6302	7.76914	7.75835	7.53612	7.55967	7.91845	7.84331	8.22589	8.09039	8.46525	8.27302	7.63191	7.77695	7.83028	7.62889	7.61505	7.62033	7.75741	7.8128	8.60097	8.09454	7.89904	7.85096	7.73199	7.57972	7.79112	7.7038	7.33345	7.73362	7.94093	7.94306	8.07362	8.32256	8.64025	8.66891	7.91661	7.80628	7.62493	7.41058	7.82771	7.78394	7.75598	7.81598	7.75843	7.90522	7.49048	7.70159	7.92375	7.79243	8.52894	8.61259	8.47758	8.59138	8.03747	7.71224	8.33829	8.05516	8.09933	7.99682	7.55907	7.53868	7.61618	7.60844	7.74897	7.69839	7.67311	7.95145	8.38601	8.16862	7.47557	7.51065	7.40675	7.68225	7.83465	7.79504	7.74684	7.88195	7.89284	7.79975	8.59767	8.31247	8.82547	8.54344	7.37068	7.43776	7.54626	8.05707	7.53413	7.69115	7.74448	7.61923	7.69403	7.61344	7.68775	7.94715	8.14183	7.92614	8.612	8.60176	8.58521	8.3521	8.31416	8.38411	7.62936	7.37951	7.49316	8.16595	7.9904	7.51645	8.07749	7.97716	7.79587	7.52407	7.68591	7.63092	7.70366	7.59218	7.60503	8.07228	8.42288	8.64349	8.4678	8.21133	8.56548	7.96108	7.74258	7.73678	8.17956	7.79172	7.77751	8.25586	8.18646	8.17506	8.34366	8.22068	8.12189	7.38119	7.3407	7.60509	7.45138	7.85282	7.83661	8.09221	7.92365	7.9595	7.80867	7.7961	7.65147	7.57985	7.59574	7.54817	7.91381	8.06796	7.9331	8.33589	8.16406	8.43646	8.433	8.02385	8.44568	8.24127	8.16713	7.87172	7.80804	7.78767	7.95231	7.68207	8.04928	7.69284	7.80605	8.09346	8.04409	8.01257	7.78168	7.74845	8.0881	8.13643	8.2622	8.21891	7.79925	7.86473	8.07057	7.90617	7.86411	8.45712	8.22969	8.08055	8.15364	8.09738	7.96291	7.87127	7.78553	8.02116	7.74173	7.90351	7.92816	8.4258	8.05094	8.31185	8.83696	8.56414	8.18376	8.18793	8.38356	8.46666	7.6041	7.3598	7.67495	7.98073	7.72478	7.73104	7.76191	7.83226	7.53235	8.03499	7.85648	7.81358	7.5348	7.4365	7.90709	7.19472	7.71289	7.70032
GRMZM5G820781	9.18443	9.79293	9.41674	9.74803	9.50519	9.74405	10.0605	10.1311	9.9873	8.14159	9.57102	8.66524	8.35497	8.52575	8.96899	8.98496	8.8342	8.89566	9.08977	9.07435	8.28913	9.18315	8.88533	8.63858	8.67672	8.94622	8.68419	8.91114	9.05271	9.24896	8.89742	9.23405	9.48768	9.5979	8.73021	8.55578	9.28079	8.93222	8.66787	8.91536	9.04823	8.75024	8.87013	8.77498	8.8947	9.00992	8.83182	8.97828	9.48985	9.4149	9.51544	9.05977	9.65299	9.43747	9.16881	9.60599	9.13431	8.55643	9.98415	9.8016	9.48011	9.98013	9.37365	9.178	9.97463	8.58714	8.70432	8.73312	8.98034	9.18483	8.9641	9.43509	9.29522	9.20338	9.62762	9.28233	9.60652	9.74397	9.52534	9.38196	9.38044	9.30829	9.68284	9.91231	9.66861	10.0299	9.93244	10.0777	9.9591	9.8622	10.0619	8.82514	9.10228	8.92846	9.57374	9.10821	9.77894	9.59134	9.48623	9.64721	9.15134	9.37758	9.39037	9.56738	9.56517	9.1147	8.76978	8.87596	9.67092	9.93798	9.98359	10.1152	9.68365	9.5621	9.44937	9.50732	9.45049	9.50969	8.66382	9.76211	9.71335	9.84302	9.52449	9.21283	9.60295	9.97537	9.85073	9.74828	9.60708	9.41046	10.2908	9.72742	9.91815	10.1668	9.57447	9.65571	9.46896	9.60578	9.1452	9.41826	9.3363	9.52299	9.12129	9.40932	9.78848	9.59156	9.75905	9.44365	9.17891	9.48676	9.01876	9.42958	8.95567	9.42181	9.37197	9.08974	9.19288	9.47581	9.49132	9.68214	9.44641	9.09221	9.52355	9.66662	9.70292	9.54065	9.37244	9.26605	9.2268	9.1803	8.7391	9.16326	9.29642	8.98094	9.07444	9.04589	9.16332	9.80302	10.2328	9.792	9.83883	9.80072	8.9049	10.0394	10.1875	9.59706	9.8183	9.63994	9.41785	9.35103	9.1074	9.06424	8.83974	8.81772	8.94596	8.96624	9.06465	9.13231	9.02264	8.76907	8.94687	8.66369	8.55164	8.51003	9.33384	9.23892	9.66216	9.52115	8.86973	9.04115	9.07962	8.88609	9.26397	8.67777	8.78298	9.25825	9.19578	9.41	9.18571	9.16992	9.17349	9.32364	8.88458	9.57909	8.58333	8.64426	8.44346	8.83811	9.05816	9.02254	8.94602	9.05517	8.82332	8.97803	8.57316	8.86996	8.65368	8.4627	8.97555	9.07333	9.07647	9.00325	9.14928	9.10877	8.90947	9.09012	9.1202	9.51138	9.43242	8.72141	8.61964	9.09974	8.81178	9.29553	9.11066	9.31697	8.54622	8.56633	8.84933	8.94881	9.14744	9.21849	9.09654	8.91914	9.31798	9.51438	8.56644	8.99005	8.8545	8.93005	8.70713	8.91579	8.76547	8.79561	9.06911	9.4666	9.26996	8.94789	9.09133	8.95038	9.09023	8.88952	9.25484	9.11922	8.74337	8.75352	8.77581	8.78462	8.66834	8.81104	9.16733	8.97231	9.43755	9.16653	9.45296	9.33743	9.06407	9.14065	8.90116	8.95658	8.78717	8.95897	8.60316	8.46503	9.00831	8.97806	9.0949	8.93273	9.01001	9.04025	9.51375	9.4632	8.24117	8.36134	8.7634	8.32902	8.74673	8.93865	9.02963	8.90851	9.17977	8.95931	9.09944	9.25204	9.539	9.32232	8.55233	8.74234	8.3435	8.82821	8.94867	8.00991	8.62493	8.57152	8.59647	8.4224	8.62439	8.73761	8.34703	8.60943	8.80481	8.82811	8.48349	8.53187	8.69349	8.37559	8.76581	8.96527	9.51184	8.98655	8.42907	8.68086	8.44002	8.71667	8.87118	9.00961	8.87043	8.81936	8.93353	8.77641	8.26148	8.57994	8.57078	8.58831	9.01137	8.95225	9.4411	9.33976	9.26276	8.92005	9.73117	9.62686	9.64586	9.18018	8.53122	8.58158	9.0383	8.86963	8.78106	8.3036	8.59983	8.5972	8.83515	8.76749	8.64788	8.52046	8.82061	8.98735	8.62189	8.72868	8.96875	8.70143	8.7077	8.75604	8.90827	9.23104	9.06797	8.99345	8.32499	8.51805	8.91031	8.84261	8.49555	8.42696	8.65141	8.56553	8.68849	8.46876	8.4592	8.4034	8.75499	8.75549	9.2038	9.21288	9.24453	8.99775	9.53246	9.32911	8.80971	9.36407	8.5056	9.6276	9.25353	9.38755	9.46569	9.29445	9.44	8.52942	8.61698	8.27884	8.78112	8.85135	8.92737	9.36479	8.88735	9.22151	9.41342	9.08647	9.23142	8.87159	8.98021	8.68962	9.43982	9.61668	9.42054	9.88654	9.89395	9.97989	9.63235	10.0705	9.92585	8.35967	9.76698	8.64241	9.55754	10.125	9.36214	9.24945	9.225	9.39294	8.73619	8.84043	8.69199	9.09675	9.91754	9.0422	9.78862	10.0391	8.63298	9.09771	9.06426	9.23884	9.53656	9.18744	9.2158	9.25822	9.13587	9.41545	9.27038	8.52916	8.71378	9.13278	9.39818	9.24369	10.1537	9.96547	10.0817	9.98718	9.8441	9.86714	9.22448	9.04684	9.15149	9.26408	8.75947	8.72522	9.11264	8.92267	8.93571	9.29857	9.26267	9.2391	8.69739	8.7869	8.79625	8.73794	8.64602	8.80051	8.73604	8.83769	8.7548	9.17681	9.24033	9.08717	9.2684	9.25207	9.21301	9.26769	9.31818	9.29205	8.669	8.66585	8.47408	8.62793	8.57639	8.846	8.88674	8.85091	8.91538	9.61374	9.23958	9.29488	9.49522	9.10733	9.2358	9.82114	9.67804	9.65532	8.67914	9.41197	8.995	9.04836	8.66463	8.60373	8.56249	8.66596	9.26938	9.21812	8.93411	8.88306	8.77698	8.64183	8.68718	8.68013	9.56959	9.19038	8.77802	8.58657	8.99885	8.957	8.69378	8.94428	8.92287	8.89785	9.15161	9.06159	9.58284	9.82751	9.08745	9.00006	8.62029	8.68705	8.66626	8.62237	9.08619	9.02163	8.84675	8.79366	8.90701	8.83179	8.82874	8.97893	9.34334	9.51135	8.6061	8.63221	8.35496	8.6	8.6606	8.63783	8.73515	8.89319	8.94081	8.92631	9.14592	9.09316	9.52216	9.49087	8.69883	8.90333	8.43518	8.68982	9.01358	9.00897	8.8034	8.63568	8.59687	8.59256	8.51305	8.49566	8.70859	8.6103	8.80931	9.00098	8.90665	8.92521	8.87142	8.80082	8.98944	8.87257	9.72909	9.02273	8.54533	8.4134	8.71359	8.5091	8.69301	8.59934	8.77532	8.73662	8.8207	8.75163	8.86221	8.91144	8.71292	8.74028	8.98152	9.25504	9.50928	9.14973	9.23309	9.13159	9.49209	9.7241	9.48394	9.78142	8.74015	8.63864	9.02955	8.91301	8.30787	8.52622	8.31587	8.35034	8.55819	8.7672	8.42299	8.6835	8.62378	8.48236	8.79641	8.65171	8.62727	8.1773	8.59402	8.67883	8.92065	9.0387	9.33911	9.12325	8.6203	8.70381	8.80094	9.04527	8.48828	8.73486	9.08887	8.91674	8.35183	8.43886	8.47014	8.68276	8.38494	8.35178	9.19258	9.36364	9.18401	9.42008	9.2364	9.27088	9.15943	8.9947	8.78953	9.88671	9.65149	9.35647	9.69936	9.83859	9.79637	8.65654	8.4812	8.53801	8.80386	8.90397	8.78538	9.55197	9.40643	9.36046	9.52063	9.38112	9.20989	9.18903	8.98519	9.0625	9.61588	9.62183	9.74256	9.75639	9.92271	9.79657	9.81757	9.95821	9.82878	8.60247	8.47271	8.9428	8.71976	9.25734	9.3792	9.08786	9.26135	9.16786	9.17018	9.05324	8.90183	8.86833	9.03621	8.88323	9.56007	9.83193	9.9282	9.12301	8.98294	9.3608	9.35546	9.16073	9.3966	9.25216	9.39517	9.33023	9.07353	9.02691	8.98638	8.98077	9.16172	8.53391	9.33967	9.84168	9.5121	9.63455	9.63719	9.50142	9.2059	9.1972	9.35069	9.21347	8.6564	8.82716	9.33125	9.01257	9.25078	9.36677	9.0439	9.36396	8.94166	8.84012	8.71968	8.99489	8.61579	8.63464	9.24059	8.94795	8.67508	9.21058	9.15992	9.28509	9.59337	9.2889	9.37735	9.45821	9.25384	9.25627	8.75791	8.2592	8.77471	8.35189	8.72921	8.45747	8.37974	8.53055	8.2513	9.41141	9.2547	9.17711	9.25095	8.9245	9.13585	9.59763	9.72968	9.57452
GRMZM5G820808	7.48875	7.31214	7.62852	6.04233	5.95627	5.97436	6.82396	6.71118	7.24867	5.88528	5.54519	6.55188	6.46263	6.56212	5.50733	5.63594	6.84363	6.83472	6.9923	7.11173	6.76358	6.0175	6.59172	6.77803	6.97832	6.44994	6.36625	7.21943	7.12462	7.46052	6.24743	7.78685	7.36122	7.27332	6.53097	6.78066	6.04789	7.59443	5.58435	5.92312	6.42819	4.99571	6.05565	5.19484	6.70486	6.53165	7.17606	6.98763	6.81275	6.83282	6.94941	6.79631	6.97053	7.334	7.27583	6.75569	7.31807	7.29608	6.45774	7.00967	6.70906	6.9765	7.61855	7.77265	6.34522	5.63579	6.23582	6.09936	5.48678	6.0043	5.80532	7.28672	7.72734	8.16952	7.83605	6.64022	7.06912	7.31895	6.45353	6.12652	6.63242	7.84187	7.0151	6.83993	8.07259	7.15291	7.01452	7.829	8.21875	7.11275	7.24171	5.50309	6.10314	6.60787	6.45835	7.17382	6.72143	6.17807	7.38425	7.46872	7.92792	6.5351	6.4644	6.53851	6.34411	6.33931	6.31448	6.96725	6.09562	6.48844	6.60167	6.55141	7.66268	7.11089	7.28405	7.49916	7.6752	6.90558	5.8873	7.12826	6.88027	7.30478	6.14787	6.13291	6.58513	6.03947	5.7757	7.1689	7.45073	5.35728	7.5667	7.4735	7.72373	7.95966	6.27809	6.56935	6.405	6.31238	5.94542	5.73643	6.34254	7.40416	5.75911	6.67811	6.85634	6.4996	6.12219	5.90941	5.58219	6.51774	6.69576	6.42044	5.95871	7.14123	6.27115	6.09201	6.60055	6.44215	6.89246	6.1639	7.05213	5.96231	7.46829	6.92588	6.76431	6.85667	7.08555	6.0892	6.63808	6.35609	5.89443	6.55707	7.34524	6.32175	6.31337	7.01587	7.81504	7.19357	6.80767	6.52179	7.02766	6.95454	7.15431	6.87973	6.68567	6.4068	7.61688	7.83885	7.84945	5.77618	7.73883	5.22085	5.92665	6.38811	6.30942	7.41094	7.50996	5.98028	5.82994	6.42121	5.7549	6.04604	6.03633	6.14289	7.97154	8.71489	8.917	8.82527	6.12026	7.02849	5.61279	6.18395	6.32721	5.60947	5.9221	5.68609	6.08408	7.02509	7.55613	7.6157	7.82698	7.78379	6.45731	8.27169	5.49021	5.65628	6.15215	5.43931	6.16719	5.96709	6.22509	6.17387	7.25848	7.55435	5.92498	5.86201	5.77714	5.50976	5.40556	5.69553	6.89739	6.79052	7.07608	8.52348	7.77127	8.05327	8.49041	7.04802	7.46975	6.45358	6.5636	6.12301	5.9959	6.75071	8.37889	6.62953	6.47895	7.16599	5.53573	5.85726	6.32765	6.78911	7.96015	7.02045	6.86261	5.62419	6.12308	5.61989	6.06011	6.15533	6.31379	7.0118	7.40653	7.89693	5.37613	5.5557	6.43241	6.36035	7.31012	7.52634	7.31178	7.86914	8.36191	8.27727	6.39874	6.85512	5.47696	6.07004	6.37234	6.76987	7.18228	7.42918	8.72518	7.93713	8.19682	8.0785	6.39889	6.20713	6.52211	6.92685	7.28351	7.56684	5.44566	5.71586	5.97878	6.52782	6.65816	7.32583	7.7971	7.67801	8.19245	8.4918	6.22908	6.8244	4.83913	5.18235	6.89398	7.21923	6.14184	6.68255	6.83313	7.25755	7.75211	7.92956	8.12753	8.17907	6.67666	6.82738	7.13448	7.38447	6.05713	5.74153	6.97377	6.29144	7.36673	7.86204	6.79923	7.19262	6.39437	7.15158	6.94268	7.36875	5.90501	5.91133	6.99878	6.84244	7.26819	6.94663	8.17021	8.13895	5.96102	7.70143	7.17846	7.14736	7.111	7.35405	7.19663	7.28446	7.03781	6.95555	5.55103	6.03933	6.38453	7.30253	6.62629	7.43959	8.30926	7.39359	6.3363	7.09741	7.12041	7.69482	6.53106	7.19604	6.82873	7.42888	6.38027	7.16154	6.67364	5.63494	7.34465	7.73435	8.21863	8.36627	7.01269	7.16026	6.88551	7.0026	6.96457	6.7127	6.79766	6.94072	7.01693	7.62916	7.81512	8.13387	6.80881	7.83618	6.44023	6.83787	6.97032	7.01126	6.67127	7.11495	6.61666	6.85265	6.80142	7.50139	7.21165	6.42523	8.18443	7.76539	7.88662	8.41543	8.35073	7.79791	7.52496	7.68433	5.88852	6.97156	6.12734	6.25722	6.20819	6.21136	5.98568	6.85879	6.47705	7.09014	6.99779	6.7391	6.58975	7.01393	6.23366	7.80071	7.93806	7.18085	7.51991	7.83634	7.02989	6.35832	6.68166	7.34285	6.6215	7.37923	6.08607	7.0436	7.24947	7.28336	6.18696	7.13187	7.06922	6.64579	7.30273	6.42854	7.31446	7.59042	7.1118	7.455	7.68167	7.47945	6.3835	6.31982	6.71087	6.39063	7.11365	6.93692	6.73564	7.02978	6.40483	6.9058	7.8685	7.42896	6.22668	7.85495	7.67297	6.62878	7.45369	7.53145	7.16413	6.38156	6.58211	5.76943	7.01509	5.70483	7.0748	7.80554	7.36525	6.75951	7.45099	7.41942	7.81673	8.17607	8.37053	6.47478	6.31799	6.53095	7.1161	6.92667	6.54145	8.05746	8.45044	7.67493	6.38019	6.33134	6.50208	5.99584	6.5527	6.31751	6.27507	6.73717	6.4512	7.75206	8.12239	7.73046	8.30534	8.36945	7.9932	7.83023	8.17023	7.89063	6.36281	6.71947	6.11225	6.79398	6.31293	6.92019	8.32893	8.15246	7.8142	7.5201	7.47442	7.22622	7.84301	7.17412	7.81894	7.26245	7.0664	6.99988	7.07226	6.36871	6.62158	6.97269	7.86764	7.65842	8.16634	8.33421	6.74513	6.29315	6.78585	6.86297	7.766	7.68234	7.83313	8.44449	8.09772	7.48297	6.94281	6.95146	6.6913	6.13392	7.10259	6.94987	7.48508	7.76277	7.6819	8.37502	7.93319	7.52821	6.49458	7.11221	7.26654	7.53723	8.55395	8.35671	6.50116	6.58017	7.09421	6.74642	7.67305	7.9019	8.4918	8.63411	8.10743	8.08364	7.43146	7.19853	5.89759	6.02325	6.76711	6.57768	7.03575	7.38015	7.66143	8.43827	8.11477	8.99442	7.83055	7.7962	6.55079	6.58781	6.97488	7.11229	6.73814	6.86257	7.42958	7.32197	8.27643	8.66713	6.529	6.387	6.3652	6.78035	6.43368	7.06627	7.0204	6.8609	7.27928	7.70217	8.31038	8.29578	8.70691	7.37913	7.16473	6.70368	6.91603	6.66007	6.95545	7.04166	7.00649	6.95735	6.88765	6.47154	6.54139	6.79254	7.6255	7.9838	7.99072	8.68252	7.81483	8.15048	6.60055	7.75922	7.17731	7.93287	7.30149	7.30796	7.12145	6.96289	6.7073	6.76722	6.6127	6.4195	6.8704	7.1105	7.87557	8.30992	6.80295	7.02671	6.36487	6.57662	6.96889	6.7617	6.24305	6.05338	7.11916	6.96792	7.48323	7.90663	7.9729	7.58695	6.32182	7.19531	6.3703	7.03861	6.64769	7.17049	6.68477	7.14695	5.74199	6.52012	6.1372	7.09102	7.33305	7.4718	6.8924	7.66543	7.75024	7.66792	7.70699	7.51413	7.34319	7.71501	7.59259	8.11867	8.41007	8.01207	7.65584	8.07605	7.9424	6.64246	6.59714	6.67489	6.56832	6.56686	6.52417	8.30774	8.18133	8.14066	7.91799	8.03487	7.64454	7.19975	7.28005	7.57418	7.49709	7.69741	7.96314	7.68724	8.60008	8.36236	7.05223	7.59458	7.35912	6.27164	6.40354	6.60796	6.42704	7.12891	6.44593	7.18492	7.54704	6.97083	7.36162	7.39375	7.1246	6.29502	6.91873	6.3677	7.04781	6.92067	7.02657	7.12898	7.19162	7.17729	7.13344	7.33846	7.38933	7.11403	7.55478	7.26189	7.61622	7.14976	7.19745	6.08319	6.45883	6.3674	6.40138	6.85852	5.95275	6.23116	5.96192	6.2539	7.22683	7.54584	7.53832	7.13017	7.04886	6.80855	7.1413	6.55144	7.07218	7.44044	7.5817	7.96927	6.67328	5.99706	6.47385	6.50893	5.47501	5.99366	6.75564	6.69344	6.50746	7.16653	7.39658	7.32852	7.71357	7.16331	7.58668	7.66451	7.23991	7.57184	6.64804	5.68227	6.94212	6.93584	6.77019	6.64934	5.90937	7.46636	7.0405	6.59352	7.51819	6.53221	6.55083	6.81513	7.27754	6.2196	6.58478	6.26204
GRMZM5G820822	7.23789	7.26189	7.27733	7.48096	7.69073	7.88545	7.84414	7.50433	7.71333	6.86048	6.73759	6.80308	7.04318	7.0278	6.42792	6.64209	6.76544	7.09984	7.18313	7.23788	6.95827	6.50829	6.83691	6.83991	7.02779	6.66444	7.00888	6.96866	7.0503	7.41283	6.85948	7.20494	7.04432	6.78876	6.91723	7.01145	7.24577	7.23598	6.84397	6.65996	6.57986	7.11751	6.4656	6.95287	6.39862	7.04152	7.28633	7.00232	7.42706	7.27745	7.2349	6.9026	7.38325	7.44803	7.4624	7.2285	7.37366	6.914	7.53785	7.60637	7.11215	7.60121	7.27705	7.75158	7.4555	6.79597	6.54828	6.63386	6.86078	6.98781	6.93387	7.61852	7.06252	7.49436	7.46305	7.88388	7.3823	7.63584	6.90752	6.80718	6.9924	7.61024	7.39239	7.48921	7.50551	7.48346	7.65027	7.81493	7.70853	7.72618	7.59621	6.84798	6.76944	7.03999	7.26952	7.50345	7.70513	7.65921	7.31353	7.2264	7.39076	6.96367	6.91408	7.15321	7.20609	7.09888	6.71619	6.74645	7.23306	7.49766	7.63112	7.51619	7.2956	7.63003	7.40641	6.90361	7.59281	7.21806	6.72841	7.38464	7.61971	7.5048	6.77148	6.9685	6.89115	7.32181	7.12992	6.98674	7.65249	6.70363	7.52224	7.48215	7.12	7.30054	7.21206	7.48303	7.77361	7.08004	6.6969	7.09009	7.0412	6.7936	6.59737	6.36411	7.01084	7.27897	7.37935	7.13316	6.92693	6.98483	6.81237	6.66113	7.07915	6.8412	6.94216	6.56033	6.87427	7.47833	7.07532	7.60486	7.56897	6.64256	7.63205	7.80046	7.33117	7.52689	7.55568	7.13708	7.19043	7.22075	7.12449	7.06457	6.68808	6.99233	6.84459	6.7032	6.76567	7.35546	7.57698	7.51779	7.68915	7.54191	6.94342	7.65869	7.74527	7.22175	7.32461	7.57666	6.9868	6.72241	7.41436	7.08244	6.6123	6.86944	7.21854	6.92092	7.36918	7.22987	6.89071	7.05679	6.60302	6.91539	6.93103	7.44299	7.72344	6.90556	7.44547	6.33664	6.8247	6.73132	7.12206	6.71138	6.85535	6.91185	6.75123	6.72414	7.03123	7.12791	7.1284	7.05386	7.56962	6.79959	6.57674	6.8019	6.6041	6.73653	6.5903	6.8005	6.64106	7.01926	6.70289	7.0429	6.99074	6.82248	6.72844	6.85568	6.88487	6.89992	6.75649	6.75318	6.8226	6.69796	6.70423	7.06739	6.5612	7.23444	7.03752	6.93406	6.94346	6.99368	6.84139	7.06702	6.7534	7.62219	7.16097	7.39279	6.93452	7.01465	6.9173	6.61645	6.2603	6.6575	6.81335	6.74766	7.22834	6.44853	6.70662	6.71815	6.43794	6.24863	6.59665	6.69894	7.12937	7.34741	6.66051	6.49906	6.67937	6.8421	7.02738	7.02328	7.68015	7.70885	7.22556	7.19475	6.94525	6.97154	6.67682	7.02542	6.64149	7.26776	7.59947	6.99796	7.58222	7.52069	7.14854	7.45314	6.78357	6.75944	6.7076	6.7248	7.17438	6.8214	6.71866	6.79051	6.63034	6.66099	6.94106	6.82676	7.47926	7.33968	7.3656	7.64021	6.63046	6.75586	6.90111	6.31111	6.21939	7.01071	6.64653	6.8268	7.12001	6.97622	7.48945	7.43963	6.89285	7.69783	6.59518	7.06675	6.60936	7.11826	7.00358	6.59737	7.13411	6.83488	7.37957	7.13267	6.85847	6.88695	6.94148	6.60996	6.89709	6.8761	6.75585	6.7687	7.14526	6.70608	7.34963	7.39303	7.39591	7.00165	7.13531	6.93489	6.95828	6.91396	6.84594	6.83694	6.65863	6.84106	6.73948	6.5211	6.37833	7.30265	6.73146	7.41449	7.30299	7.48158	7.20676	7.6263	7.57562	7.36067	7.39701	8.03445	7.71294	7.40915	6.63486	6.6655	6.61133	6.76028	6.77928	6.89629	6.95018	7.04394	7.61759	7.15782	6.80439	6.8049	6.70309	6.98276	6.59153	6.88313	6.69168	6.74296	7.34151	6.89337	7.0204	7.02115	6.7017	7.01385	6.50982	6.66695	7.28724	7.53469	6.84455	6.75457	6.6292	6.92595	6.52384	6.62786	6.81262	6.74763	7.11143	6.99177	7.39044	7.4894	7.32474	7.14811	7.22697	7.44748	6.73959	7.70019	7.01316	7.38778	7.68698	7.2723	7.32816	7.308	7.73334	6.55907	6.6185	6.56233	6.55414	6.89477	6.42858	7.70695	7.2197	7.36772	7.344	7.2783	7.13166	6.94193	6.99978	6.81424	7.1871	7.23714	7.59364	7.43931	7.38204	7.59127	7.26414	7.61407	7.32801	6.27865	7.25321	6.78023	7.7849	7.17748	7.28789	7.36114	7.59132	7.406	7.00151	6.91863	7.19408	6.55696	7.34774	6.7895	7.40712	7.35908	6.24919	7.79853	7.39531	7.55024	7.85249	7.13187	7.31954	7.93147	7.5918	7.85322	6.95645	6.851	7.08978	6.93383	7.44766	7.13581	7.45086	7.42549	7.20735	7.20554	7.29882	7.06072	7.91966	7.40169	7.13661	7.17676	7.02501	6.90416	7.10196	6.57054	6.78538	7.26244	7.42174	7.83136	6.80233	6.79098	6.80402	6.93381	6.9347	6.82886	6.82983	6.90832	6.8423	7.34268	6.89577	7.27637	7.18622	7.46295	7.51339	7.69076	7.4212	7.92045	7.15684	7.13505	6.58238	6.9517	7.33435	7.44183	6.91409	7.10553	7.30982	7.7582	7.44764	7.39873	7.79138	7.56168	7.51301	7.64193	7.30497	7.28502	6.57473	6.69475	6.41956	6.57111	6.77317	6.17306	7.07765	7.03598	6.77954	6.24993	6.5157	6.55259	6.69709	6.86929	7.05025	7.14812	7.61545	7.46863	6.58129	6.64937	6.61179	6.63613	6.51613	6.56941	6.83032	6.93673	7.20876	7.19619	7.23535	7.88187	6.4261	6.34032	6.80847	6.52054	7.2948	7.1499	6.64619	6.81695	6.56893	6.65733	6.67834	7.0696	7.36729	7.37993	7.58225	7.50747	6.71602	6.78369	6.93823	6.59499	6.75702	6.72491	6.74014	6.684	7.17601	6.90415	7.41169	7.42916	7.59439	7.60267	6.57204	6.42272	6.68519	6.61562	6.62822	6.75375	6.7529	6.97661	7.15156	7.32532	6.64652	6.76324	6.6778	6.8331	6.67216	6.76879	6.72125	6.74157	6.70737	7.22664	7.43583	7.57334	7.48803	7.61929	6.85234	6.75453	6.72842	6.8695	6.99833	6.84257	6.74619	6.7526	6.83299	6.64824	6.71911	7.01749	7.24135	7.13667	7.36159	7.36267	7.38583	7.37976	7.12557	7.00186	7.32515	7.57867	7.47317	7.41454	6.66559	6.54715	6.50451	6.85867	6.64912	6.94759	6.67954	7.13082	7.35411	7.04286	6.60007	6.683	6.81209	6.54665	6.72321	6.93769	6.60357	6.77826	6.63308	6.77174	7.38745	7.49319	7.34086	7.04117	6.49459	6.51487	7.10089	6.80685	6.63367	6.85814	6.62636	6.48022	6.66475	6.21587	6.46545	7.04995	7.16849	6.72029	7.3195	7.06102	7.11051	7.27744	7.29383	7.04593	7.13644	6.89015	6.84294	7.43338	7.43418	7.0936	7.45421	7.31301	7.53022	6.61095	6.66306	6.5814	6.76591	6.84395	6.81508	7.155	7.52594	7.38159	7.331	7.40635	7.66458	6.77127	6.7849	6.81233	7.0588	7.17319	6.99472	6.89413	7.2439	7.17424	7.19489	7.44917	7.45915	6.88066	6.79948	6.68397	6.95168	7.3379	7.43045	7.29576	7.33031	7.90565	6.95199	6.88895	7.2933	6.75334	7.21328	6.90585	7.44738	7.60663	7.1532	7.7402	7.64607	7.83333	7.51053	7.53235	8.16964	7.41647	7.71248	7.6916	6.84611	6.93273	6.88795	7.03925	7.16553	7.23603	7.708	7.39238	7.58518	7.34483	7.16558	7.53871	7.50725	7.31532	7.79684	6.95564	6.95602	6.89133	7.1413	6.75051	6.79608	7.54318	7.47981	7.73742	6.61176	6.71173	7.02624	6.85567	6.63367	7.03156	6.57528	6.51345	6.8288	7.41212	6.89505	7.31924	7.47077	7.36649	7.5265	7.47153	7.49274	7.18954	6.81499	6.33336	7.03347	6.97659	7.21969	7.14135	6.97514	7.13215	7.06098	7.42198	7.49642	7.29432	7.41356	7.44302	7.57663	7.62137	7.3907	7.3974
GRMZM5G820912	4.21441	3.74659	4.2907	5.2382	5.46186	3.74659	4.62392	4.17597	4.21648	7.10305	8.87154	7.60294	5.94619	6.10304	8.73191	8.49181	6.14736	5.26353	5.0364	4.467	7.51829	7.60656	7.90999	6.78854	6.51362	7.62604	7.94295	4.40286	4.29768	4.90384	7.79268	4.36614	4.83693	4.52181	6.81564	7.03781	5.2276	5.0476	7.54818	7.7723	5.64139	8.36484	6.76517	8.1244	7.44233	4.69689	5.21702	4.81522	5.0129	4.41231	4.18955	4.313	3.74659	5.29282	4.63992	4.46109	5.00602	6.12671	4.56193	4.1768	4.44664	3.74659	4.97279	4.86143	3.74659	7.47183	7.34944	7.72961	6.25109	5.83677	6.67764	3.74659	3.74659	4.62289	3.74659	4.82017	3.74659	3.74659	8.41182	8.53581	8.29851	4.11746	4.49664	5.16174	3.74659	3.74659	3.74659	4.32679	3.74659	3.74659	3.74659	6.44663	6.3264	5.94321	4.68222	3.74659	3.74659	4.52509	4.24034	3.74659	4.21857	8.25639	8.31458	8.52655	5.46438	5.66976	7.12222	6.93545	5.17907	3.74659	4.52536	4.42181	4.22028	3.74659	3.74659	4.25518	3.74659	3.74659	7.67365	4.24042	3.74659	3.74659	8.225	8.0044	7.97987	3.74659	4.22459	4.44085	4.32375	8.64282	4.16641	4.31682	4.34181	4.11369	4.65431	3.74659	3.74659	8.32964	7.18165	8.79228	7.81289	8.35743	7.31139	8.24246	3.74659	3.74659	4.22875	7.68826	6.722	8.11118	6.0687	7.74549	6.76455	7.87708	7.9685	7.07733	8.29687	3.74659	3.74659	3.74659	3.74659	7.70288	3.74659	3.74659	3.74659	3.74659	3.74659	5.88001	5.81091	5.75	4.86817	5.90593	5.08062	5.96682	6.07805	6.17667	5.48646	3.74659	3.74659	4.31717	3.74659	4.02765	4.84843	3.74659	3.74659	3.74659	3.74659	4.18029	6.00575	8.82569	5.91589	8.37123	8.42643	6.51585	5.2331	3.74659	4.78225	8.81358	8.67496	7.8996	8.02936	8.44714	5.74671	5.1878	4.20437	3.74659	5.03429	3.74659	7.29857	7.56405	9.07962	7.88531	9.09969	7.71708	7.8847	7.94318	8.03064	5.86505	5.25179	4.16598	5.58766	6.05086	4.73081	3.74659	7.68239	5.72145	7.48487	6.15924	8.43569	8.92737	6.55127	6.67888	3.74659	4.54689	7.87193	8.27175	7.69899	8.03932	6.7818	7.08514	8.16818	8.18135	5.56977	4.63523	4.91128	4.03024	4.21351	3.74659	5.2646	6.72122	6.88062	6.70655	7.14011	4.08841	4.25782	4.67016	7.48709	7.79624	8.03724	8.59726	8.02062	8.18316	5.18737	4.69566	4.49484	8.93809	6.78035	8.61249	7.81004	8.01735	5.42061	5.26051	4.45163	3.74659	8.83656	8.83894	8.09908	7.69785	6.23748	4.43423	4.47911	4.1352	4.54381	3.74659	6.95932	7.75879	8.47509	8.5273	6.07851	7.74211	4.92174	3.74659	4.51508	4.39069	3.74659	3.74659	8.11388	8.36396	6.16523	5.18832	4.50084	4.6408	8.32989	8.61334	8.1514	8.27511	5.98587	5.32791	4.1853	4.35627	4.46897	4.22604	7.11295	7.33512	8.93991	8.9733	7.68497	7.74278	8.20399	7.79937	6.18305	5.44276	4.20618	4.58482	4.94709	3.74659	7.53162	6.0314	7.56627	6.26853	8.35954	8.66151	6.46229	5.71558	4.56159	3.74659	7.94103	7.72369	7.68186	7.07601	6.65309	6.8761	8.01263	8.17462	5.94526	5.14319	3.74659	4.43272	3.74659	3.74659	6.85692	7.07617	6.69718	7.26912	4.83302	4.87026	7.97076	7.94072	7.54838	7.7473	7.67158	8.12439	5.14538	4.76911	4.28848	4.14289	3.74659	4.19897	5.12951	4.63587	3.74659	4.16164	4.6475	4.62648	7.80711	7.69058	6.517	6.66417	7.94269	8.38433	5.83509	5.22812	4.1215	4.11664	7.96943	7.35026	7.41584	5.83765	7.88822	7.56531	8.08889	7.80788	5.57295	4.88009	4.37761	3.74659	3.74659	3.74659	6.79142	6.48941	4.14926	4.70438	7.49448	7.56768	7.04686	6.76805	7.2685	6.15512	7.09074	5.49172	4.83214	4.35525	4.60526	4.10286	4.3184	3.74659	3.74659	3.74659	4.29578	3.74659	5.91056	3.74659	4.42262	4.20102	3.74659	4.46564	4.22576	7.59869	7.39104	7.14224	6.62447	5.25384	6.23366	4.18872	4.18679	3.74659	3.74659	3.74659	3.74659	8.18427	7.82359	7.96974	4.81145	4.35032	4.62619	4.24052	3.74659	3.74659	3.74659	4.30661	3.74659	7.32491	3.74659	6.67847	4.66921	3.74659	3.74659	3.74659	4.16335	3.74659	8.18198	7.50242	8.06874	6.18267	3.74659	5.2982	3.74659	3.74659	6.22842	3.74659	3.74659	3.74659	3.74659	3.74659	3.74659	4.50461	4.5858	3.74659	8.66923	7.46838	7.74914	4.19239	4.34733	3.74659	4.42954	4.50737	3.74659	4.39671	4.36277	3.74659	4.32878	3.74659	3.74659	7.89974	6.97165	6.97626	8.01422	7.61363	7.56115	4.19233	3.74659	3.74659	6.54783	6.34641	6.55952	6.73431	6.4104	6.35908	7.45159	6.81876	6.8423	3.74659	3.74659	3.74659	3.74659	3.74659	4.28478	3.74659	3.74659	3.74659	5.79781	5.71362	5.6714	5.65678	5.50377	5.80226	6.11886	5.43348	5.50139	3.74659	3.74659	3.74659	3.74659	3.74659	3.74659	3.74659	3.74659	4.39665	6.53803	8.701	7.81645	7.55607	4.92621	4.76678	4.38896	4.44471	8.35844	8.47698	6.95892	7.43228	4.38974	4.9238	3.74659	3.74659	4.36479	3.74659	7.1698	7.07164	8.46593	8.49149	5.9947	6.97434	4.87493	4.53724	3.74659	4.18476	4.69051	3.74659	7.51605	7.97585	5.54445	5.49711	4.15545	4.35852	8.04348	8.21203	7.69403	7.79989	5.95837	5.0734	4.1425	4.43906	3.74659	3.74659	7.08355	7.08812	8.56544	8.00681	7.56691	7.73798	7.54779	7.78665	5.25832	4.92885	3.74659	4.07719	3.74659	4.63147	7.18535	5.92262	7.84994	6.72234	7.70333	8.16758	6.29919	5.30537	3.74659	4.10916	7.85167	7.665	7.41132	7.6347	6.73969	6.83354	7.6167	7.99984	5.86157	5.66664	4.3445	5.37909	3.74659	4.91087	6.93166	7.04656	6.65985	6.72146	3.74659	4.60502	7.58411	7.80602	7.65071	7.39397	7.41408	7.64193	5.06443	5.12423	4.07141	3.74659	3.74659	3.74659	4.3524	5.40414	3.74659	3.74659	3.74659	3.74659	7.12827	7.34111	5.88259	6.60895	7.55443	8.11935	4.85165	4.60172	4.41736	4.22307	7.48289	6.98636	6.62111	6.63468	7.86597	8.0075	7.72041	7.84727	4.75473	3.74659	4.166	4.78715	3.74659	4.5255	6.7304	7.04436	4.81262	5.01808	7.53413	7.47601	7.63185	7.07227	7.2545	6.78347	7.65799	5.21525	3.74659	4.61036	3.74659	4.13922	4.16943	3.74659	3.74659	4.23039	4.88843	5.59986	5.36571	4.43118	4.58449	4.32662	3.74659	4.10848	4.16327	7.41421	7.32639	7.18166	6.45787	5.91421	6.63391	3.74659	3.74659	3.74659	3.74659	4.32626	3.74659	8.30259	7.9174	8.26178	3.74659	3.74659	4.59736	3.74659	4.59124	4.83432	3.74659	4.22261	3.74659	6.33666	5.65051	6.10088	5.86894	4.3084	4.45314	3.74659	3.74659	3.74659	8.22103	8.09153	7.77922	4.86074	5.23499	5.28904	4.20993	3.74659	4.10786	3.74659	3.74659	3.74659	3.74659	3.74659	4.2068	3.74659	3.74659	3.74659	7.87985	7.6593	7.84695	4.52132	4.12503	4.85187	3.74659	4.26402	3.74659	3.74659	4.07783	4.08957	5.76201	4.7778	4.94558	7.84946	7.18579	6.99214	7.8918	7.46924	7.56594	3.74659	5.21547	3.74659	7.47672	6.1865	6.64211	7.50707	5.88334	7.03156	7.81233	6.636	7.34647	3.74659	3.74659	4.42996	3.74659	4.16414	3.74659	4.66429	4.26371	3.74659	5.61832	4.76726	5.79142	6.01107	5.90547	6.00719	5.67853	5.6914	4.662	3.74659	4.39188	3.74659	4.09401	3.74659	4.09561	3.74659	4.35059	3.74659
GRMZM5G820996	10.7067	10.1515	10.3029	10.7823	10.7564	11.4866	10.5516	10.7088	10.5692	11.0796	11.0243	10.9405	10.6407	10.3826	11.2858	11.2002	10.602	10.565	10.9102	10.9389	10.6209	10.9988	10.4243	10.3412	10.3932	10.7276	10.7641	10.5979	10.7995	10.819	11.0972	10.6543	10.1421	10.3845	10.6405	10.7781	10.3603	10.3218	10.3333	10.1938	10.9684	10.8199	10.496	11.2544	10.6143	10.5436	10.7866	10.6125	10.6393	10.41	10.6328	10.6547	9.9361	10.056	10.5662	10.1717	10.4683	10.5387	10.4332	10.6661	10.2769	10.4217	10.8752	10.7002	10.3728	10.5792	10.7351	10.4932	10.0991	10.1404	10.2104	10.4267	10.164	10.5798	10.0651	10.2235	10.2302	9.9083	10.5069	10.412	10.5854	10.6081	10.1609	10.1912	9.61614	10.5955	10.2443	10.46	10.6107	10.0925	10.4128	10.3899	10.2345	10.5729	10.3194	10.0553	10.0797	10.2792	10.0284	9.88112	10.0735	10.4316	10.4625	10.38	10.8491	10.3026	10.6724	10.8701	10.2637	10.4604	10.1973	10.1687	10.2365	10.1601	10.2485	10.2346	10.1115	10.2788	11.0617	10.3126	10.2037	10.4804	10.369	10.1087	10.1561	10.2668	10.1441	10.1224	10.1634	10.944	9.92166	10.1193	9.95904	9.8559	10.3491	10.1595	10.1842	10.2696	10.1555	10.9052	10.2998	9.9636	10.0426	9.83459	10.2537	10.1412	10.1687	10.1234	10.0731	9.62534	10.7446	9.76881	10.0254	9.649	9.81812	9.73484	9.77076	10.2243	10.3735	9.79824	10.041	10.87	10.1041	9.61033	9.94955	10.1606	10.1968	9.79774	9.78029	10.464	10.4081	9.85898	10.0274	10.4611	10.4509	10.1277	10.5197	9.95386	10.2481	10.0212	10.05	10.2832	10.572	10.1596	10.0036	10.1194	10.6721	10.759	9.88354	10.9123	10.1656	11.3442	11.413	11.3024	10.9424	11.0368	10.8707	11.2247	11.1499	11.259	11.3046	11.3039	11.3301	11.2493	10.9922	10.3015	9.79797	9.64383	10.7283	10.1783	11.2113	11.207	11.165	10.6214	10.3704	10.7802	10.6828	10.7749	10.6522	10.7441	10.9587	9.91494	11.2397	9.48223	10.934	10.5285	10.9765	10.2932	11.1851	11.0755	11.1027	10.9641	10.9115	10.7558	10.9626	11.0826	10.9554	11.0362	10.4933	10.3571	10.4879	10.7187	10.1542	11.1657	10.3863	10.7067	10.7978	10.2253	10.1199	10.7218	10.8965	10.7458	10.6908	10.6403	11.2837	10.4412	10.5018	10.4454	10.6665	10.3959	10.1769	10.33	10.1017	10.5293	10.6245	11.2125	11.119	11.1065	11.2063	10.9136	11.5741	11.3156	11.6089	11.4671	11.0254	11.017	11.1195	10.9946	11.1193	10.974	11.406	11.1193	10.3238	9.9399	10.9575	10.7829	11.1721	11.1475	11.0568	11.1204	10.8983	10.9767	10.6502	11.0737	10.4139	10.0064	10.9854	10.7765	11.1116	10.8259	11.2696	11.1725	11.1421	11.2254	11.0354	10.9784	10.974	10.924	10.9689	11.1013	10.2995	10.4576	11.0443	10.9929	11.5062	11.4893	10.5266	10.2184	11.0578	10.7621	10.9791	10.8055	10.7406	10.7607	10.3472	10.3225	10.7011	10.3766	10.7107	10.2494	11.3834	11.6437	11.198	11.526	11.1844	11.2664	10.7976	10.6102	10.823	10.6618	10.2328	10.3487	11.0972	11.3155	11.0202	11.0552	11.0659	11.2477	10.3189	10.3928	10.9195	10.6116	10.6799	10.8016	10.4827	10.3338	10.4501	10.469	10.1039	10.3133	10.9322	11.8131	10.9396	11.476	11.0322	11.0142	10.2595	10.1637	10.7007	10.849	11.3037	10.9031	11.1802	10.9539	10.8114	10.9025	10.4711	10.3912	11.0273	12.0638	11.0672	11.0302	11.167	10.8833	10.744	10.7289	10.8327	10.2908	10.2882	10.3386	11.0047	10.6868	10.7977	10.7276	10.8104	10.6358	10.8882	10.8284	10.7213	10.7176	10.2764	10.2915	10.3908	10.3677	10.136	10.1031	10.4506	10.5882	10.6722	10.8266	10.7678	10.7415	10.5229	10.7667	10.5392	10.1858	9.94294	9.88242	10.3783	10.5743	10.8273	10.2802	10.6312	10.5762	10.3149	10.3579	10.4544	10.4974	10.6933	10.7166	10.086	10.0319	10.3813	10.3553	10.3174	10.363	10.1504	10.3106	10.3097	10.4969	10.2686	10.4214	10.4481	10.4005	10.4292	10.3955	10.4095	10.1836	10.3888	10.3	10.1566	10.5456	10.2701	10.5741	10.223	10.1143	10.0968	10.2797	10.2752	10.3792	10.4304	10.3317	10.483	9.98066	10.3004	10.6287	10.2826	10.2792	10.0916	10.925	10.3844	10.3633	10.8012	10.265	10.1085	11.1373	10.376	10.599	10.7359	10.3554	10.4035	10.2254	10.4775	10.5669	10.5076	9.99952	10.0076	10.0527	10.0855	10.049	10.2913	10.2401	9.95628	10.5256	10.1417	10.1204	10.3419	9.8906	9.87933	10.1066	10.0394	10.1479	10.0321	9.99085	10.0292	9.87546	10.0792	9.98859	9.89674	9.83324	9.9104	10.139	10.1258	10.1978	10.1455	10.0368	10.1108	10.1009	10.1856	10.1115	10.2665	10.1371	10.2921	10.1713	10.4228	10.4407	10.7757	11.019	11.184	10.4759	10.2507	10.4058	10.6174	10.537	10.4416	10.2299	10.2824	10.2366	10.9492	10.8888	10.8537	10.8882	11.025	10.9673	11.2944	11.1425	10.535	10.7709	10.8076	10.666	10.5256	10.5964	10.8896	10.5349	10.3778	10.6887	10.6592	10.6089	10.6901	10.76	10.6037	10.6226	10.5821	10.4911	10.5505	10.5353	10.1295	10.1985	10.7249	10.7435	10.9533	10.7081	11.1684	10.8432	10.5773	10.4966	10.7242	10.7717	10.7433	10.5912	10.7996	10.7861	10.3159	10.102	10.5404	10.5579	11.3935	10.6966	10.5123	10.2659	10.6365	10.5559	10.6656	10.6648	10.6441	10.7725	10.2568	10.4172	10.5935	10.2144	10.5133	10.1242	10.7406	10.5997	10.7073	10.8734	10.9475	10.9606	10.8517	10.9693	10.593	10.3871	10.3124	10.1875	10.7254	10.9106	10.7327	10.6806	10.7735	11.0219	10.0002	10.5223	10.8077	10.7547	10.5341	10.6003	10.6714	10.081	10.1541	10.3921	10.1182	10.2191	10.8144	11.0209	10.6274	10.5652	10.7239	10.6613	10.3429	10.5128	10.6844	10.4711	11.257	10.7697	11.0528	10.7509	10.4276	10.5534	10.0108	10.0113	11.1598	10.9624	11.0872	11.176	11.0687	11.135	10.5633	10.3151	10.2608	10.3293	10.0854	10.1373	10.7827	11.1736	10.7188	11.0021	10.864	10.7879	10.4834	10.7299	10.5318	10.5647	10.26	10.1188	10.2129	10.1587	9.86167	9.93761	10.8921	10.7959	10.8173	10.7007	10.7248	10.7086	10.6489	10.3935	10.5321	10.3252	10.2512	10.2159	10.2524	10.3498	10.2957	10.4474	10.1507	10.2653	10.2695	10.0579	10.137	10.3238	10.4524	10.2985	9.98852	9.87204	10.0345	10.3173	9.97693	10.2904	10.3778	10.078	10.286	10.0112	10.1788	10.1588	10.381	9.96066	10.3602	10.641	9.91424	10.4759	10.5704	9.96355	10.5316	10.292	10.7305	10.1605	10.3632	10.1176	10.047	10.4474	10.1569	10.4432	10.1818	10.2042	10.3698	10.3282	10.2248	10.1927	10.514	9.9746	9.97989	10.4773	10.4361	10.1046	10.0588	10.468	10.0866	10.3427	10.3547	10.0096	10.0427	9.95415	10.0125	10.1356	10.1787	10.324	10.4563	10.0245	10.0562	10.2877	10.0758	9.97786	10.1569	10.0194	10.1435	10.1199	9.7591	9.75462	10.1079	9.85306	10.0403	10.1398	10.1518	10.2683	10.0177	9.98764	9.88781	10.1557	10.1936	9.95934	10.0577	9.81676	9.90722	10.0702	10.0049	10.3669	9.85188	9.94165	10.2566	10.1497	9.77977	10.2201	10.4234	10.5225	9.80892	10.1744	10.276	10.1664	10.5661	10.9549	11.2481	10.3193	10.1842	10.395	10.2994	10.1992	10.2999	10.6044	9.89799	10.2169
GRMZM5G821024	9.00003	8.74094	8.47864	9.37205	9.13938	10.0021	9.85727	9.69858	9.7813	8.09467	8.39816	8.1254	8.36823	8.70495	8.55722	8.3367	8.19852	8.40751	8.87943	8.87162	8.07977	7.97205	7.77711	8.1923	8.32855	7.97614	8.22086	8.49852	8.48148	8.9398	8.03925	9.03054	8.99668	8.81767	7.85487	7.88966	8.36229	8.82478	7.83389	8.14262	8.14122	8.61217	7.99831	8.28632	8.31001	8.79909	8.7192	8.83942	9.18404	9.35845	9.44589	8.16026	8.92859	8.8266	8.84662	9.6489	9.54244	8.56157	10.3069	9.90748	9.16331	9.76868	8.65421	9.58053	9.64722	7.66046	7.97881	7.84581	7.89251	8.20474	8.0241	8.33231	8.36865	9.01676	8.14832	8.58045	8.18673	8.32022	8.05735	8.35131	8.36791	9.98972	9.96586	9.67659	8.79384	10.1579	9.87897	9.79991	10.3002	10.0028	9.62415	8.11486	8.52673	8.55831	9.36696	8.44114	9.60414	9.69257	8.69274	8.37643	8.71156	8.21146	8.3384	8.10953	9.22327	8.76762	8.66693	8.35229	9.44489	10.0668	9.49952	10.1133	7.94596	8.6511	8.42997	8.20078	8.45302	8.33736	8.26731	8.42603	8.46601	8.11568	7.97532	8.32724	7.99146	10.1403	10.1723	9.73582	9.31811	8.27882	9.99794	9.44246	9.92333	9.91978	8.64313	8.12201	8.30138	8.11224	8.16442	8.61921	8.307	8.63331	8.10054	8.3331	8.31445	8.65153	8.23679	8.34614	8.03604	8.46066	8.16823	8.36495	8.29055	8.46611	8.41583	8.42289	8.40006	8.49556	8.41048	8.97901	8.42182	7.81207	8.34776	9.00019	8.06814	8.20644	8.32021	8.28312	8.34653	7.91039	8.17143	7.90571	8.55221	8.1417	8.35021	8.47934	8.3806	10.117	10.1412	9.70181	9.52008	8.9457	8.24706	9.6133	9.39444	9.04008	9.18848	8.69296	8.92575	8.35673	8.47665	8.05558	8.50409	8.34935	8.39603	8.7434	8.5565	8.27808	8.68759	8.43743	8.11975	8.57112	8.37888	8.45868	8.80596	8.73967	8.81815	8.73672	8.08758	8.39663	8.76559	8.02611	9.06258	7.91254	8.02028	7.66154	8.0822	8.17082	8.54351	8.8436	8.62872	8.2782	7.96389	8.73396	7.63977	7.89441	7.92234	8.20042	8.28003	8.78615	8.32288	8.5915	8.51789	9.13315	8.80593	9.46334	7.69216	7.86033	7.83729	7.88225	7.96994	8.2002	8.32549	8.74607	8.30784	8.92676	8.76766	8.62259	8.83907	8.63421	8.73689	7.8021	7.80892	8.70141	8.60426	8.55823	8.24751	8.57657	8.5248	8.78563	8.00067	8.29108	8.65953	8.43235	9.15926	9.07368	8.18949	8.49598	8.1229	8.11665	8.17918	8.13942	8.67593	8.7477	8.79015	8.34301	7.95457	8.3146	8.37621	8.37452	9.01987	8.56649	8.83722	8.99443	8.3689	8.38276	8.60598	8.88836	8.20882	8.18573	8.25031	8.51817	9.09051	8.99244	9.36968	9.41845	8.12963	8.30265	8.12854	8.51881	9.01373	9.28577	8.61535	8.76722	8.11968	8.06441	8.27323	8.36877	8.82727	9.23933	9.01164	8.88361	8.55745	8.6455	8.93727	8.95382	8.07258	8.34101	8.12623	8.4843	8.15963	8.57906	9.21406	9.53061	8.80885	9.23481	8.11245	8.33813	8.35764	8.51123	8.41237	8.97016	8.45473	8.65953	8.78588	8.87135	8.53502	8.52939	8.07987	8.45361	8.49261	8.6934	8.4232	8.73185	8.72682	8.72015	9.35401	9.27979	9.0935	9.16751	9.34278	8.69234	7.85542	8.2631	8.73586	8.7814	8.17464	8.46986	8.18334	8.26197	8.43106	8.84651	8.73793	8.90866	9.10727	9.26123	9.12964	9.54392	10.078	9.21462	10.4525	9.64109	10.3322	9.10792	8.12608	8.18932	8.20493	8.4324	8.23347	8.76442	8.61647	8.58196	8.96724	9.08565	8.15071	8.17481	8.45343	8.66464	8.68075	8.64842	8.31057	8.95367	8.86495	9.04318	8.83592	9.47748	9.01165	9.96557	8.00448	8.34249	8.70714	9.29801	8.50513	8.36587	8.50537	8.68797	8.94602	8.7259	9.17967	8.70672	9.05356	9.13548	9.36897	9.3115	9.36633	9.30853	9.6119	9.51785	9.34137	9.35407	8.77548	10.5404	9.92284	10.0832	10.3433	9.9042	9.97154	8.16909	8.30255	8.67871	8.4797	8.4631	8.9858	8.33236	8.62251	8.90336	8.89878	8.4317	9.40505	8.25539	8.1084	8.57063	9.68083	10.1204	10.2594	10.3767	10.1257	10.2327	10.4618	9.92	10.1825	8.59682	10.414	8.30378	10.0522	10.2893	9.3905	8.6232	8.45608	8.95446	8.31573	8.40603	8.37406	9.01014	10.1592	8.93292	9.87093	10.0467	9.02608	8.58304	8.6936	8.47959	8.61074	8.56003	9.56787	8.00805	8.70612	8.81357	8.27176	8.04746	8.49065	9.76526	9.99707	10.2803	10.4624	10.3524	10.4007	10.3962	9.80051	10.2316	8.38016	8.53015	8.45198	8.27246	8.0936	8.28214	8.52319	8.35719	8.22104	8.42647	8.1415	8.6083	8.11698	8.26822	7.97391	8.38862	8.2421	8.16083	8.42207	8.60047	8.37653	8.55031	8.62186	8.74387	8.5453	8.41764	8.48758	8.38158	8.25951	8.27784	8.25852	8.03602	8.73946	8.18233	8.15792	8.08106	8.41209	8.35087	8.40391	9.96995	9.92605	9.92971	9.91236	9.72913	9.63197	9.91161	9.53623	9.67503	7.77829	7.77848	7.74033	7.88557	8.04049	8.17868	8.55212	8.55342	8.13542	8.76102	7.80176	7.99044	8.32233	8.31335	9.25333	9.16983	9.0889	8.72797	7.76583	8.09046	8.00059	8.28137	7.9295	7.92149	8.3363	8.45024	9.2386	9.03437	9.23857	8.65534	7.76755	7.84273	8.06591	7.84313	8.68161	8.81547	8.16377	8.11535	7.95108	8.07053	8.12439	8.43439	8.89503	8.83686	8.67874	8.93356	8.24293	8.20132	8.21436	8.39826	8.21363	8.16124	7.84575	8.28344	8.26038	8.71334	9.09394	9.14823	9.16862	8.90608	8.02181	8.18363	8.21065	8.88886	7.87459	8.36317	7.99274	8.53118	8.76332	8.822	8.27491	8.13742	7.79953	8.40497	8.27165	8.68639	8.06875	7.94265	8.30181	8.57845	8.87184	8.68426	8.6507	8.89564	8.68763	8.65344	8.15724	8.23422	8.8974	8.71919	8.4687	8.24955	8.50264	8.43445	8.07469	8.2566	8.34069	8.6973	9.1013	9.35579	8.50909	8.85663	9.85693	9.2903	10.4791	10.2306	10.0336	9.96063	8.04796	8.32011	8.43624	8.51793	8.32642	8.96038	8.15746	8.6657	8.74547	9.06677	8.00346	8.45369	8.17282	8.23128	8.47527	8.7399	8.30409	8.56898	8.34765	8.73314	9.08151	9.01516	8.9791	8.9232	8.45314	8.15348	9.05696	8.72191	8.32198	8.41136	8.33173	8.60888	8.12174	8.33339	8.35464	8.73184	9.13864	8.62279	9.2471	9.38323	9.12518	8.92709	8.73967	9.2016	9.65232	9.3787	8.84144	10.2316	10.4293	9.72603	10.0428	10.0312	9.99757	7.90741	8.13793	8.42351	8.38806	8.562	8.54001	8.72364	8.8169	8.68748	8.59959	8.58638	8.97829	8.35848	8.59707	8.50626	9.84087	10.185	10.0977	10.4392	10.3528	10.4713	10.024	9.84361	10.0837	8.16669	8.70569	8.48072	8.27685	9.45468	9.55962	8.78993	8.54193	8.61898	8.22103	8.27832	8.23985	9.08319	9.25229	9.34202	9.98977	9.7621	10.0275	8.59979	8.60369	8.94143	8.76174	8.41251	8.85094	8.76183	8.27195	8.72945	8.59043	8.53248	8.51895	9.33991	9.92249	9.56722	10.3631	10.4214	10.3885	10.167	9.97138	10.1121	8.39781	8.82447	8.75772	8.08653	8.45273	8.6389	8.17847	8.4238	8.48082	8.5485	8.71981	8.44715	8.09732	8.28876	8.45614	8.3226	8.34661	8.00835	8.31552	8.43399	8.7518	9.08093	9.17749	8.86815	8.95065	8.86698	8.49673	8.78356	8.99741	8.47193	8.44674	8.68231	8.28931	8.29454	8.18751	8.29196	8.82828	8.72152	9.13926	10.1366	9.79086	10.1439	10.0131	9.68476	9.93709	10.1844	9.60361	9.62154
GRMZM5G821027	6.03077	6.75463	6.14291	7.30026	7.30464	7.22294	7.16307	7.18371	6.89123	7.95274	8.563	7.4346	7.46566	7.00428	8.43451	8.22063	6.88854	6.97978	6.93268	6.30825	7.62958	7.81082	7.99883	7.27117	7.33833	7.69966	7.86269	7.00121	6.49621	6.54281	7.88158	6.09154	6.4442	6.76223	7.69405	7.39728	7.47591	6.87783	7.80839	7.68864	6.84107	7.88116	7.81376	8.1282	7.48461	6.82532	6.35072	6.88026	6.25925	6.34624	6.872	6.73999	6.23724	6.27151	6.58205	6.88612	6.9104	7.05314	6.96803	7.4802	6.90549	6.63411	6.15748	7.0188	6.87368	8.05796	7.69434	7.92057	7.60985	7.358	7.46707	6.78803	6.53145	6.42672	6.9372	6.70736	6.66613	6.36294	8.6626	8.53147	8.57356	6.75662	6.80493	7.26382	5.71342	6.76243	7.31737	7.29109	6.94468	7.24268	7.4648	7.81931	7.39137	7.46168	7.06868	6.3792	6.84626	6.80729	6.43768	6.51053	6.53967	8.53679	8.53672	8.47803	7.26675	7.18194	7.4786	7.47663	6.98902	7.31234	6.79055	7.07469	7.06115	6.12195	6.77736	6.60693	7.13703	6.47538	8.05697	6.63921	6.90217	6.37661	8.62592	8.20891	8.23984	6.6536	6.96621	6.91187	7.69116	8.46726	7.14141	6.7696	7.42452	7.24301	6.56215	6.59437	6.74161	8.49865	8.38073	8.48978	8.3508	8.47962	8.52621	8.3905	6.60113	6.2349	6.51505	8.41171	8.2445	8.08772	7.3286	8.30733	8.18452	8.19164	8.63954	8.33809	8.30702	7.33926	7.05613	6.96086	6.22684	7.64152	6.69714	6.79555	6.28517	6.8053	6.65811	7.86679	7.99757	7.63573	8.33308	7.97081	7.17668	7.64422	8.19483	8.02646	7.54319	6.98765	6.86236	7.81673	7.65472	7.71053	6.57377	7.7657	7.88604	7.56515	6.95628	5.8887	7.17485	8.53161	6.74152	8.26038	8.38141	7.70366	7.40791	7.07487	6.83676	8.12434	8.19806	7.74188	8.25121	7.91879	7.37029	7.18605	6.72174	5.85864	6.26774	6.16064	7.49369	7.29515	8.16287	7.92849	8.2009	8.00647	7.79926	8.13965	7.89878	7.14025	6.95141	6.54624	6.26021	6.77529	6.97258	6.41232	8.17073	7.84055	8.03635	7.5005	8.17669	8.24071	7.68039	7.49247	6.64493	6.21349	7.98496	8.03658	8.28852	8.20402	7.75755	7.93579	7.64841	7.72925	7.31816	6.00762	6.69819	6.40225	5.94833	6.16066	6.49147	6.99368	7.06186	7.71454	7.71523	7.11207	6.13481	7.01156	7.36948	7.30271	8.0667	7.92893	7.74478	7.66276	6.97687	6.4257	6.15136	8.72225	7.46578	8.37392	8.06136	7.93809	7.33513	7.16208	6.71765	6.34554	8.37265	8.31394	7.99545	7.85455	6.91095	6.3125	6.05666	6.48385	6.95641	5.70525	7.41088	7.85707	8.50951	8.31659	7.55772	7.84122	6.52511	6.35506	5.87973	6.25102	5.86626	5.72196	7.95787	8.15565	7.52874	7.50392	6.00148	6.40274	8.26943	8.24518	7.96158	8.04538	7.48854	6.91382	6.2915	6.48062	6.17921	6.45331	7.30793	7.74544	8.32009	8.3883	7.90429	7.52972	8.17854	7.77145	7.44797	7.02555	6.436	5.98359	6.34384	6.43954	7.88544	7.22491	7.79177	7.18554	8.13009	7.99174	7.53954	6.98886	6.78467	6.60433	7.74641	7.27721	7.60048	7.45916	7.24447	7.26681	8.09748	7.92583	7.10494	6.91283	6.44279	6.60255	6.3451	6.63416	7.81198	7.12485	7.33517	7.65925	6.95567	7.25977	7.59751	7.50372	7.3837	7.70621	8.06273	7.67319	7.12603	6.77554	6.41081	6.37094	6.05172	6.08979	7.05185	7.39135	7.03035	7.05394	6.82157	6.86134	7.73382	7.45391	7.37717	6.97956	7.78317	8.2579	6.73776	6.67668	6.49965	6.36416	7.87697	7.31755	7.50802	7.27105	7.60512	7.52662	7.79018	7.69959	7.1027	6.66069	6.34263	6.38011	6.58569	5.89599	7.56565	7.20212	6.42271	6.78604	7.56973	7.40953	7.36135	7.40128	7.50152	6.89761	7.27638	7.36643	5.98201	6.21996	6.4001	6.30125	6.43833	6.26497	6.41384	6.35706	6.59757	6.6621	6.98954	6.20565	6.86855	6.23812	6.48389	6.70802	6.68371	7.4752	7.45814	7.25457	7.18269	6.97532	7.37959	6.86766	6.91969	6.40015	6.20304	6.42135	6.52789	8.6511	8.46632	8.49527	6.66645	6.872	6.43488	6.91502	7.36932	7.19472	6.97856	7.43683	6.91961	7.59611	6.32395	7.54459	6.66879	6.88969	6.70952	6.63172	6.60259	6.54536	8.705	8.38931	8.43838	7.27632	6.81813	7.07036	6.7991	7.13684	7.24795	6.4844	6.66828	6.79036	6.49086	6.80738	6.79205	6.78824	6.47659	6.54387	8.57968	8.51011	8.50329	6.43927	6.83046	6.72369	7.12896	7.30787	7.06702	6.86769	7.40205	7.4404	6.477	6.28696	6.70435	8.46373	8.30079	8.03235	8.25196	8.19554	8.22492	6.37138	6.51053	6.62961	8.0343	7.77107	7.91029	8.24354	8.05951	8.11427	8.34319	7.84471	8.13994	6.73329	6.71359	6.64985	6.32786	6.36345	6.27484	6.64388	6.24526	6.51697	7.98848	7.79381	7.48219	7.94721	7.92965	7.97402	7.63644	7.80945	7.70238	7.91626	7.5201	7.67243	7.80347	7.5295	7.81894	7.56129	7.49325	7.90952	7.56153	8.52684	7.90783	7.89778	6.72471	6.55029	6.39616	6.14506	7.88069	8.15152	7.50967	7.56396	6.53455	6.18043	5.80585	5.9544	6.00167	6.43184	7.64735	7.6022	8.29178	8.12836	7.20267	7.71375	6.75914	6.80783	6.11022	6.24068	5.73416	6.29231	7.80768	7.90417	7.44167	7.0988	6.25904	6.56693	8.12174	7.81389	7.85043	7.65972	7.34897	6.93999	6.08603	5.92245	6.43741	6.49994	7.50096	7.1738	8.60638	8.1923	7.90177	7.5324	7.73287	7.86824	7.16582	6.53094	6.18757	5.6262	6.76637	6.78538	7.93584	7.45365	7.59985	7.5308	7.76101	7.79357	7.14566	6.84933	6.50562	6.28972	8.19293	8.32007	7.96244	7.83138	7.56462	7.40641	7.9404	8.00451	7.39037	6.60395	6.26923	6.14108	6.44493	6.72625	7.30685	7.35526	7.49202	7.56425	7.1067	6.81558	7.65535	7.61945	7.60985	7.64329	7.83865	8.14525	7.04521	6.18737	6.08585	6.25604	6.31472	5.78339	6.92402	6.65993	7.14779	6.32709	7.17432	6.59284	7.68407	7.78131	7.32904	7.23805	8.13762	7.86516	7.08755	6.84065	6.1411	6.22241	7.73033	7.32455	7.43165	7.25918	7.97768	7.80565	8.00938	8.16128	7.18038	6.92416	6.26791	6.53845	6.44656	6.69025	7.41356	7.44701	7.13534	6.96262	7.78931	7.6376	7.70606	7.34996	8.00578	7.92951	7.97979	6.93042	6.78415	7.00619	6.69966	6.52209	6.58204	6.36088	6.80864	6.31161	7.08308	6.69581	7.02603	6.26403	6.69111	6.54042	7.1347	6.45317	6.8658	7.75482	7.61651	7.56017	7.46873	7.39686	7.33287	6.25362	6.61668	7.02891	6.532	6.48585	6.16392	8.50597	8.4451	8.27505	6.99921	6.80786	7.26868	6.68802	7.40677	7.20837	7.38969	7.28035	7.45034	7.68528	7.16966	7.12467	7.27354	6.73577	6.818	6.97396	6.76198	6.63365	8.41809	8.09153	8.4158	6.85433	6.50219	7.05006	6.84106	6.79874	6.79015	6.69912	6.98315	6.63846	6.22729	6.14099	6.1814	5.95686	6.6277	6.37683	8.39331	8.22946	8.15661	6.8389	6.90802	6.86145	6.63661	6.97455	6.75074	7.00926	7.26303	7.15175	6.94866	6.57455	6.92563	8.49365	8.17515	8.28074	8.66353	8.4916	8.55729	6.70266	6.8746	6.82585	8.15788	7.7373	7.84653	8.4481	8.22881	8.50706	8.61384	8.18079	8.31205	6.70754	6.52847	7.46084	6.56626	6.51857	6.73662	6.52816	6.68172	6.5673	7.66713	7.23023	7.82632	7.93364	7.91809	7.86678	7.94508	7.73197	7.71689	7.59215	7.4443	7.76063	7.75543	7.42995	7.54634	7.78767	7.29457	7.65095
GRMZM5G821139	10.3279	7.02085	7.16433	10.4275	10.0979	10.1929	9.37583	9.27065	9.22818	10.1757	10.8001	9.27399	10.0619	9.56001	10.9108	10.9696	9.85113	9.63301	10.1881	10.5382	10.1539	10.4699	9.18467	10.0382	9.59543	10.8982	10.8592	9.9309	9.55308	10.551	10.3985	10.2579	7.70641	7.38104	10.1007	9.90508	9.42519	9.6844	9.79088	9.70786	9.12266	10.2606	10.2559	9.89938	10.085	10.1098	9.73923	9.70276	10.2095	8.95087	9.90722	8.96608	7.18206	7.43228	6.87535	10.1391	10.4232	9.95881	10.2799	9.61283	9.8943	9.78485	10.1714	9.96037	9.43844	9.25591	9.05223	8.98766	9.04455	8.98007	9.23672	7.13921	6.75483	10.0577	5.45235	6.92916	6.53748	6.36294	10.3558	10.1868	9.65744	10.652	9.76103	9.39234	6.8467	9.76662	9.14071	9.34512	10.0633	8.94261	8.74714	9.74756	9.23945	8.99839	10.0422	6.08075	9.45327	9.54567	7.37039	6.3959	6.44466	10.3343	10.0024	9.81354	8.73634	9.36177	10.2235	9.76748	9.55493	9.90828	9.40884	9.35618	6.69984	7.38041	7.40641	6.44528	7.06514	7.41778	10.4269	6.70773	6.53116	7.13383	10.4983	10.2716	10.4739	10.0942	10.0841	9.91543	7.69116	10.5734	8.65052	10.1957	8.47804	8.73089	6.82161	5.93925	5.81736	10.4222	10.0985	10.6447	10.2313	10.6516	10.1323	10.164	5.7812	6.41692	6.58637	10.6761	9.66892	10.2882	9.44961	10.6031	9.679	10.2672	10.6064	9.9865	10.3979	6.69445	6.49351	6.13267	6.53956	9.71525	6.3041	6.19453	6.1514	6.14852	6.73719	9.73966	9.55492	8.94072	9.82573	9.63694	9.34279	8.73496	9.32279	9.62391	8.75265	8.05348	10.016	7.59958	7.06917	6.89307	9.16351	8.12014	6.98106	7.19517	10.1336	9.61541	8.92575	10.6522	9.27812	11.1045	10.7718	9.36873	9.11149	9.87692	9.93428	11.0235	11.1953	10.8696	10.652	10.881	9.66928	9.66722	9.58754	10.0533	7.10304	7.28618	10.1496	9.905	11.6193	10.5508	11.3687	10.2658	9.84636	10.4569	10.2007	9.72426	9.1549	9.90681	9.52807	8.93762	8.61759	7.21605	9.70635	8.93771	9.16827	8.96313	11.2226	10.9641	9.67798	9.39997	10.2057	9.63419	11.083	11.1344	9.87144	9.04002	9.67655	9.17676	10.7423	10.4055	9.38616	9.87829	8.98619	10.1163	9.91169	6.16066	7.32981	10.4578	10.204	9.51422	8.71051	10.1874	10.1096	8.53182	10.6533	9.77649	10.3291	10.1949	10.5035	10.1655	9.94916	9.31225	10.4362	10.818	10.0386	11.7435	11.2856	11.1541	9.2943	9.07448	10.6197	10.7188	11.8405	11.7723	10.7397	9.69996	9.76578	8.96542	10.7275	10.4638	7.00498	7.19475	10.6369	10.6634	11.6327	11.6197	9.90444	9.68738	9.38898	8.75806	10.2744	10.0298	7.25715	6.28347	11.2846	10.7696	9.59843	9.05104	10.3829	10.4349	11.8032	11.3573	11.0233	10.8385	9.83081	9.40117	10.4187	10.5762	7.0253	6.99058	10.8002	10.5678	11.8367	11.1846	10.3178	10.1537	11.216	10.6672	10.1647	9.7555	10.7567	10.4752	7.61263	7.22586	10.389	9.67621	9.69215	9.55323	11.6214	11.3041	10.1176	9.28226	10.6544	9.98211	11.1596	10.6729	10.1476	9.35559	9.99793	9.31559	11.6258	11.1807	10.331	9.84779	11.034	11.0457	7.47774	7.75576	10.8173	10.5897	9.7356	9.10665	9.98015	8.63667	10.0338	9.50265	10.6348	10.1408	11.062	10.2311	10.3852	9.36159	10.943	10.5125	7.63324	6.95251	10.6564	9.14699	10.2538	10.1345	10.0116	9.35871	9.8117	8.86996	9.39534	9.53527	11.2504	10.9669	10.1496	9.90165	11.1205	11.0073	9.27248	9.1736	9.94753	9.30454	10.7761	10.3942	11.1097	11.0508	10.4833	9.77565	11.3157	10.239	7.47139	6.91443	9.72464	9.00725	9.44504	9.44344	9.67356	9.16062	10.4762	10.145	10.7959	9.65481	9.86689	10.356	9.79953	9.67011	10.6506	9.009	9.44585	7.16482	6.88811	6.20923	10.445	9.59598	9.00268	10.927	8.93289	10.5126	10.5083	8.40718	9.76895	9.11851	8.54372	8.77409	9.32256	8.17741	9.69315	7.63468	6.72439	7.07729	6.6645	6.72385	6.72145	10.3878	10.6335	10.4472	10.7358	10.0796	10.6874	10.8439	9.17397	9.92798	10.1989	8.49666	9.46668	9.49509	10.5563	8.9914	10.0713	9.67087	9.74613	6.78567	7.13561	6.34652	10.5227	10.8954	10.5118	8.81664	10.2426	9.65264	10.5625	9.5672	8.98167	7.76579	6.9888	7.35591	7.25363	7.11101	7.23864	6.60034	7.07991	7.36776	10.853	10.6129	10.3701	10.4107	9.94099	10.6324	10.8098	9.26625	9.64744	9.82685	9.12332	9.17749	6.66551	6.31662	5.87166	10.7906	10.5554	10.1765	11.0958	10.7336	10.3681	7.1871	6.57405	6.74505	10.3848	10.1094	9.94993	10.737	10.1809	10.0014	10.9114	10.4558	10.2781	7.67069	6.71359	7.81803	7.03574	6.3343	7.13791	6.71428	5.72241	7.04119	10.2427	10.1233	10.006	10.1266	10.0946	9.37474	9.81721	9.34574	9.06359	8.64929	8.39236	8.3435	8.08309	7.4167	7.03029	8.3171	7.91386	8.07231	9.73317	10.6913	10.459	10.1507	8.69387	8.37929	10.0647	9.57084	11.3198	10.6532	10.0777	10.2313	9.14754	9.09511	10.1389	10.3067	6.97168	6.43184	10.1761	10.2448	11.0389	11.1779	9.68112	9.3707	8.97026	8.5372	9.71531	9.56563	7.52856	6.36866	10.9626	10.6008	9.19748	9.00439	10.4675	10.115	11.165	11.0508	10.9497	10.6292	9.26602	9.12531	10.2061	10.1514	6.25557	6.49994	10.4057	10.0726	11.127	10.9519	10.4114	9.928	10.7394	10.4627	9.80413	9.35272	10.0967	9.84895	7.23996	7.05705	10.0062	9.4211	9.35942	9.38644	11.3546	10.9164	9.74878	9.18781	10.3929	10.1272	11.2403	10.1388	10.2243	9.33196	9.9761	9.4795	11.2228	11.0397	9.66619	9.74325	10.085	10.6442	5.57642	6.48248	10.4531	10.4072	9.51667	9.74223	9.69682	9.46958	10.4764	10.1079	10.6471	10.4628	11.1718	10.9896	10.1502	9.90107	10.9415	10.675	7.2673	7.07452	10.5052	10.3799	10.0645	10.0747	9.77708	9.74564	9.89263	9.62978	9.53204	9.81427	11.3176	10.8036	9.84953	9.28939	10.5171	10.5463	10.1066	9.41538	10.0755	9.62538	10.4835	10.2167	11.1184	10.81	9.9197	9.33442	10.9524	10.7569	6.74581	7.47703	9.94279	9.31724	9.72461	9.10479	10.307	9.46173	10.4071	10.1286	11.0341	10.411	10.4811	10.1909	10.2341	9.29313	10.7094	8.93258	10.6691	6.97848	6.98952	6.82825	10.9141	10.4869	9.79124	10.4601	10.3978	10.458	9.93942	9.42626	9.94737	10.0068	9.72769	9.46728	9.80323	9.72442	9.7901	7.23157	6.76108	8.08905	7.26642	6.80724	8.40847	10.7111	10.7346	10.5241	10.686	9.91814	10.5139	10.213	9.24535	10.0258	9.77145	8.88655	9.35967	9.93088	9.64356	10.0286	10.1927	9.56484	10.2226	7.48518	6.92691	7.27151	10.6966	9.52632	10.6611	10.7647	10.1397	10.3223	10.2133	9.67358	10.1016	7.27806	7.11578	7.37168	7.64459	6.8119	6.61492	6.59607	6.45694	6.72073	11.044	10.8653	10.7227	10.5058	10.0806	9.99324	10.82	9.86887	10.4548	10.0751	9.35498	9.52251	8.0881	7.15422	7.65589	10.8896	10.7682	11.0223	10.8099	10.4621	10.7818	6.88743	8.1382	7.4016	10.9002	10.0578	10.8472	11.0343	10.39	10.4733	11.042	10.1982	10.9142	7.05947	6.60991	7.58193	7.83734	7.31578	6.76698	7.01527	6.40701	6.25267	10.8417	10.552	10.06	10.1744	9.40175	10.1013	10.786	9.59162	10.2211	9.00865	8.09187	8.98336	7.88084	7.51285	7.68624	8.86886	7.48074	8.01003
GRMZM5G821252	5.23772	5.85642	6.01413	4.19481	3.74659	4.88739	3.74659	5.25974	4.21648	4.08711	4.28576	4.28328	4.98792	3.74659	3.74659	4.23593	5.33229	5.00294	5.82747	5.47352	4.1109	3.74659	4.1713	4.43995	4.4342	4.11039	3.74659	5.71755	5.15672	6.12543	3.74659	5.15425	6.09645	6.49749	3.74659	3.74659	4.99217	5.01815	4.13829	4.18109	5.36251	4.4825	4.1723	3.74659	4.14469	5.06824	5.03284	5.10698	5.29626	5.75645	5.42853	4.98308	5.98212	5.63172	6.91877	4.46109	4.82018	3.74659	4.22147	4.64787	3.74659	4.73535	6.02818	4.43971	4.55054	3.74659	3.74659	3.74659	4.67421	4.33072	4.16801	5.9229	6.35961	5.89639	6.18908	6.21381	6.56418	6.13041	4.62783	4.56609	4.24688	4.64306	4.18286	3.74659	5.12473	4.42597	3.74659	3.74659	5.23168	4.47825	4.92278	4.71245	4.37274	4.38677	4.84633	6.00435	4.63229	5.06505	6.32488	5.85115	6.34259	4.58641	4.31579	4.91598	4.36643	4.3396	4.95617	5.25979	4.32788	4.45802	4.99455	4.56992	6.35014	6.12195	6.1761	6.55512	6.60389	6.41818	4.61866	6.59159	5.69564	6.7137	4.74274	4.46961	5.21836	4.91285	4.69008	3.74659	4.15605	3.74659	4.46875	4.63975	4.91343	4.88115	6.20605	6.94348	5.71469	5.41193	5.68212	3.74659	5.14568	5.18436	5.09869	4.65059	6.54395	6.52609	6.21645	5.5607	5.7347	5.32765	4.94573	4.84729	5.25689	5.36809	5.37787	4.75619	4.88916	6.28219	6.20531	6.47923	6.77767	3.74659	6.67558	6.63004	6.64696	6.5786	6.09091	6.24866	6.40853	6.18295	5.81265	6.33632	5.32736	5.78762	5.27927	5.32649	5.59787	4.62021	4.67014	5.29552	4.50247	5.02478	4.90509	5.25287	4.94477	5.0726	5.30229	5.29943	5.87645	3.74659	5.26823	4.08996	3.74659	5.53725	5.46191	6.46319	5.51632	3.74659	4.1186	4.3758	3.74659	4.08971	5.39952	5.30618	5.70046	5.74457	6.35322	5.78257	5.09406	4.33763	3.74659	3.74659	4.47354	4.40584	4.2911	4.19019	3.74659	4.99624	4.3595	5.69862	5.78359	6.17017	5.4625	6.21066	4.10878	4.55678	3.74659	3.74659	4.04584	3.74659	5.92755	5.51786	6.00269	5.29273	4.48248	4.22606	4.13474	3.74659	4.5025	4.48128	3.74659	3.74659	5.53073	6.57025	5.64294	5.7612	5.63501	6.56247	6.69014	5.22867	4.91857	4.23298	3.74659	5.42979	6.42741	4.67016	4.43366	4.30323	4.2723	4.16928	4.34855	3.74659	5.13041	5.06659	5.44756	4.23973	5.25989	3.74659	4.29117	4.12337	6.54453	5.80745	7.00503	6.60746	4.7007	4.12401	4.0957	3.74659	5.9028	5.23228	6.52452	6.0048	6.45707	6.4932	5.28253	4.24247	4.1663	4.51618	3.74659	3.74659	5.36813	5.21089	6.02279	5.81471	6.22359	5.36258	3.74659	3.74659	5.64543	5.46043	6.64539	6.51448	3.74659	4.51373	4.30777	3.74659	5.59805	5.3588	6.1673	6.37623	6.70248	6.52698	5.1833	5.03299	4.1185	4.28955	4.35998	4.14793	4.30803	3.74659	5.49291	5.27213	6.1208	5.72028	6.47242	6.47675	4.23852	4.89182	4.44342	4.36019	3.74659	3.74659	5.85436	5.33279	6.21474	5.97744	4.51949	4.38793	3.74659	3.74659	4.28478	3.74659	3.74659	3.74659	5.38797	4.90092	6.08366	6.26868	6.60425	5.98494	5.31249	4.98341	4.18839	4.40644	4.95456	4.87026	4.09603	4.76241	4.20798	4.11047	3.74659	3.74659	5.52006	5.09745	6.15503	5.92036	6.0687	6.57713	5.19869	4.63587	4.43627	4.82333	4.84153	4.11043	3.74659	3.74659	4.6989	4.64247	3.74659	4.08826	4.93496	5.56776	5.9146	5.64015	3.74659	3.74659	4.38078	4.34086	4.53837	4.42144	3.74659	3.74659	5.15038	5.46506	5.82573	5.38221	6.84945	6.48356	3.74659	4.03124	4.31424	4.99748	4.09802	3.74659	4.36709	4.03564	3.74659	4.20735	4.04137	5.33308	5.27563	5.32692	5.4345	5.57757	5.64218	6.64928	7.08443	6.94237	4.13609	4.57509	4.14635	5.04888	4.69428	4.64464	4.47702	4.16458	4.4212	4.35634	3.74659	3.74659	4.23206	4.25551	4.44152	6.54733	6.3452	6.75057	6.84803	6.47658	6.76989	4.37064	5.05572	4.69382	4.42908	3.74659	4.3733	4.24052	4.41219	4.83822	5.58349	4.30661	4.53704	3.74659	4.19748	3.74659	5.17171	4.7104	4.68909	6.59042	6.53257	6.74616	4.53795	5.17696	4.39367	4.39212	4.16783	4.72439	5.50096	4.65796	4.63593	6.60229	5.98191	6.19427	6.37969	6.40178	6.3834	7.21783	6.37622	7.01516	4.90109	5.12972	4.71849	4.62797	4.1729	4.55401	4.53282	4.59479	3.74659	5.15593	4.99931	4.79983	6.49524	6.19388	6.15157	5.46392	5.164	4.9785	5.39143	5.20245	5.14582	6.3943	6.39182	6.19042	5.49914	5.52193	5.6524	5.34238	5.07514	5.21351	4.97935	5.30824	4.68277	6.15826	6.42644	5.96974	6.32786	6.50057	6.31066	6.51138	6.74338	6.12875	6.29526	6.22864	6.11225	5.91671	5.67562	5.77999	5.40748	5.49047	5.79192	5.18301	4.44967	4.38805	5.15873	5.15384	4.4072	5.09511	5.06172	5.23966	4.92013	3.74659	4.14866	4.13952	5.76439	5.74993	6.0455	6.07551	4.14303	4.33253	4.79477	4.24857	5.26413	5.21333	5.69023	5.08206	6.75165	6.84551	4.78938	4.48009	3.74659	3.74659	4.65527	3.74659	4.80525	4.43341	5.20602	5.20714	6.16938	5.86438	3.74659	3.74659	5.78556	5.39519	6.41811	5.53095	4.34559	4.05087	4.26469	4.23929	5.59438	4.8582	5.83962	6.14003	6.36755	6.1496	4.5888	4.85047	3.74659	4.28906	4.56938	4.14071	3.74659	4.12209	5.01677	4.97849	5.45374	5.35193	6.09994	5.8243	4.5944	5.00934	3.74659	4.12418	3.74659	3.74659	5.67555	5.20854	6.22968	5.78422	4.1095	3.74659	4.0937	3.74659	4.8857	4.10272	3.74659	3.74659	5.24705	5.0933	6.10133	5.86498	6.08061	6.75784	4.79244	4.85241	4.07331	3.74659	5.44953	4.47508	3.74659	4.43231	4.49792	4.09993	4.12364	3.74659	5.26258	5.41815	5.64045	5.70105	6.60047	6.77966	4.3524	4.68841	4.67955	4.38769	4.92307	4.2609	3.74659	4.0954	4.44426	4.04737	3.74659	4.10767	5.58154	4.93944	5.75592	6.09892	3.74659	3.74659	4.41541	4.37213	4.50003	4.35845	3.74659	3.74659	5.1046	5.06493	5.47584	6.03133	6.06333	6.40686	4.10375	3.74659	4.6532	4.22386	4.28682	3.74659	4.83564	4.4797	4.11044	3.74659	4.07498	5.37294	4.70611	5.10908	5.65222	5.97722	5.74641	6.27155	6.25227	6.22334	4.18779	4.53334	4.10923	3.74659	4.39921	4.15811	4.73442	4.68971	5.14024	4.21256	3.74659	3.74659	4.64068	4.08892	4.34931	6.32027	6.34889	6.41507	6.5133	5.82291	6.01016	4.78522	4.11062	4.33495	4.54993	3.74659	3.74659	4.86698	3.74659	3.74659	5.04176	4.62745	5.20422	4.37582	4.08665	3.74659	4.3546	4.43254	4.81229	6.23217	5.88219	6.38894	4.29756	4.26274	4.59755	4.40034	4.46432	4.32665	5.02094	5.21145	4.62041	5.9205	6.14299	5.77152	6.34736	5.95543	6.1814	6.22538	6.39498	6.0878	4.67082	5.11143	4.74799	4.82982	4.39839	3.74659	3.74659	4.37865	4.87794	4.70019	4.66972	5.03486	6.1121	6.17078	6.27673	5.80767	5.30066	5.14899	4.63125	4.77913	5.06192	6.57093	6.07651	6.33509	4.95844	5.54465	5.247	5.29019	5.41552	5.37857	4.89182	5.2471	5.10199	6.31368	6.51442	6.24034	6.53955	6.11986	6.32943	6.59385	6.2459	6.85654	6.20353	6.02964	6.09522	5.83805	5.56654	5.89783	5.15987	5.28225	5.36057	4.95884	4.78649	4.14106	4.43652	4.09353	4.34822	5.35614	5.30755	4.70131
GRMZM5G821267	8.47264	7.77236	7.77628	7.95507	8.50801	8.47951	8.88513	7.95597	8.52458	8.81434	8.79653	9.77475	8.74118	9.14532	8.11915	8.46974	8.22761	8.43944	7.9301	7.90142	9.24233	8.53301	9.31253	9.04719	9.04273	8.51289	8.84765	8.04179	8.05016	8.2484	9.31531	9.10491	7.62023	7.93337	8.54403	8.9533	8.10168	8.36086	9.03696	9.41033	8.38564	9.14323	8.44663	8.25189	8.84389	8.20113	8.31629	8.52377	9.13342	9.77738	9.35043	8.31571	8.08368	7.74389	7.32482	9.09922	8.73091	8.99267	9.53098	8.98722	8.48939	8.65976	8.26971	8.93573	8.33308	8.93864	9.17558	9.48639	8.18191	8.81109	8.90974	7.20667	7.68036	8.52545	8.00066	7.10433	7.5496	7.64814	9.30142	9.53043	10.1132	9.08941	8.85505	8.59524	7.72047	9.0576	8.50438	8.37571	9.08193	9.07752	8.29125	8.3152	8.90755	9.09375	8.51344	7.4066	8.53071	8.43182	7.67082	7.75771	7.12997	9.45177	9.71506	9.87207	8.25523	9.05665	8.25285	8.02588	8.84003	9.22744	8.7654	9.04453	6.72029	6.85881	7.15015	7.37202	6.83903	6.926	8.80109	7.35677	7.57983	7.26853	9.20443	9.03795	9.42476	9.56042	9.59454	8.95574	8.06513	9.42091	9.62593	8.67898	9.01621	8.84779	7.15714	7.40151	6.88364	8.97318	9.27636	9.44642	9.30551	9.16267	9.45258	9.64741	7.58703	7.3243	6.80071	8.81846	9.35993	9.30578	8.93434	8.60117	9.4696	9.32381	8.98786	9.68599	9.71475	7.21441	6.65677	7.73136	7.18431	9.49299	7.80856	7.76147	7.40459	7.36036	7.23204	8.38624	8.71188	9.05486	8.25453	8.67125	8.17498	8.83845	8.57228	8.74765	8.68477	7.64009	9.48794	7.29995	7.70045	7.03065	8.5085	7.08238	7.02693	7.4296	8.39653	8.8618	8.10049	8.88653	7.9452	8.27827	8.70743	7.79043	7.99366	7.64407	7.94428	8.58833	9.15352	8.79881	8.00246	8.82542	8.11714	8.28845	8.14869	8.07305	8.11631	8.2844	8.26762	8.917	8.91927	8.30512	9.3966	9.14591	9.98505	8.53305	9.55746	8.50984	8.75148	8.45902	8.25505	7.84279	7.57752	8.10033	8.92145	8.47817	9.60987	9.16168	8.25008	8.77056	7.9542	8.57424	7.65611	8.04143	8.54122	9.04783	9.01184	9.2721	8.90917	8.95933	8.5398	9.33657	8.56192	8.31674	8.80038	8.41694	8.4828	7.74722	8.22	8.6267	9.17624	8.60401	9.72179	7.59974	8.36402	9.28836	9.12159	10.4914	9.06749	9.96789	8.5133	9.31838	8.54239	8.72733	8.389	8.97491	8.08263	8.37863	8.09246	8.49046	7.52391	7.85244	8.04021	8.443	8.91149	9.34064	8.61792	8.98738	8.66306	8.09676	8.45776	8.85938	8.24661	8.37238	8.27181	8.86187	9.17918	9.25466	9.18822	9.49854	8.65863	9.0037	8.88855	8.85501	8.81636	8.97371	8.40014	9.16732	7.66017	8.86592	7.51957	7.93302	8.75409	8.8945	8.46074	9.03214	8.13061	8.76813	8.14913	8.2917	8.51101	8.55637	7.98699	8.40617	8.76637	8.9733	9.32354	9.85779	8.45352	9.29318	8.47799	8.63048	8.25974	8.56177	8.23771	8.1568	9.30125	8.95527	10.551	10.119	9.05403	9.0007	8.36907	8.91327	7.90789	7.82588	8.77072	9.38882	9.99426	10.6338	9.67333	10.5014	8.62223	9.59229	8.29603	8.82846	7.88859	8.3181	8.3882	8.49462	8.42419	9.07395	9.22264	10.3809	8.62714	9.57715	10.0174	10.7664	9.30929	9.86469	8.65725	9.99147	8.39402	9.06084	8.45181	8.57003	8.49881	9.20957	8.42094	9.19531	9.12414	8.78609	8.51952	9.05533	9.28153	10.5702	9.04108	10.1852	8.74415	8.90319	8.63759	8.63312	7.85281	8.70433	9.70397	10.5157	9.33684	10.3984	9.76381	10.7294	8.80313	9.45285	8.46045	9.06471	8.57116	8.69454	7.73052	8.51817	8.86665	9.33241	8.00358	8.96512	9.94833	10.299	9.48342	9.88446	8.86122	9.28645	9.94471	8.65474	8.66194	9.01661	9.16246	9.304	9.5544	8.09515	8.79928	9.08331	8.47214	9.13505	9.57757	9.66043	9.30238	9.42186	9.43083	8.79439	8.65458	9.8375	10.4058	10.4425	9.32429	9.78923	8.60118	7.72446	7.30322	8.72067	7.70243	7.2264	7.84912	9.35192	8.94598	9.45314	9.03287	8.86575	9.26625	9.3674	9.32231	8.94466	9.25757	8.55289	9.17332	9.09444	8.93402	9.45743	9.03185	8.90778	8.39798	7.72334	7.53952	7.97803	9.12682	8.87084	9.5589	8.91255	9.3082	8.97027	8.96812	8.97665	10.0677	7.03604	6.9888	7.52087	7.6086	7.35201	7.30373	6.68399	7.33268	7.43551	9.15348	8.97	9.27586	9.00067	8.80329	8.81163	8.89152	8.92142	9.21243	9.21297	8.67389	8.6478	7.84491	7.60312	7.95431	8.66911	9.16676	9.52044	9.28988	9.37769	9.79186	7.41315	7.58244	7.83779	8.81085	8.89809	8.93297	9.23112	9.02616	8.96238	9.36997	9.49098	9.53924	7.0896	7.63358	7.30474	7.39803	7.70481	7.4983	7.1276	7.50178	7.08162	8.27995	8.47641	8.63031	8.38635	8.38089	8.45039	8.29646	8.53753	8.14954	7.81201	8.43371	8.20502	7.15177	6.98047	7.06967	7.14704	6.89389	6.89044	8.03925	8.81977	8.39171	8.37451	8.18888	7.8681	8.44964	8.25303	9.37846	8.91667	8.13272	8.66096	8.1988	8.07595	8.38076	8.5474	8.14962	7.91126	8.39897	8.6421	9.06636	9.49628	8.42233	8.83618	8.09506	8.78399	8.77986	8.92374	7.57458	7.77645	8.34584	8.43443	7.66259	8.19476	8.22233	8.13516	9.07995	9.14443	8.39241	8.58358	8.11536	8.57939	8.30924	8.07656	8.10743	7.63	8.4785	8.66193	8.87162	8.98455	8.85964	9.32059	8.16964	9.28892	8.162	8.86324	8.30995	8.7693	7.66852	7.64101	8.78836	8.3102	9.71919	9.88546	8.49972	9.0123	7.83436	8.91466	7.78614	8.1433	8.3258	9.10969	9.11659	9.84266	8.6282	9.70377	8.44718	8.81557	8.34949	8.54238	8.2169	8.29915	8.09861	8.28678	8.15494	8.12987	8.33179	8.71029	7.56993	8.4104	8.87533	9.26485	8.60978	9.12036	8.63322	9.06643	8.26642	8.77114	8.40918	8.6791	7.75461	7.65239	8.49744	8.21855	8.64486	8.96525	8.18617	8.29943	9.08747	9.24712	8.70573	8.9545	8.00564	9.12459	7.88592	8.88325	7.7287	8.30318	9.11396	9.5286	8.90015	9.30407	9.38951	9.90135	8.54554	8.7431	8.14908	8.56717	8.52337	9.01855	8.37471	8.46367	8.43599	8.91769	7.75173	8.49146	9.28763	9.71959	9.0479	9.52961	8.27381	8.70455	9.1948	8.18694	8.29711	8.74796	8.90784	9.90982	8.90854	8.12267	7.73239	8.28875	8.23262	8.66571	8.35051	9.12544	9.33094	8.30631	8.38693	8.40776	8.42746	9.02282	9.39615	9.69527	8.6346	9.07633	9.38964	7.21109	7.44369	7.00102	6.75461	7.38743	6.60648	9.05184	9.34884	9.3745	8.36416	8.57578	8.41374	8.80639	8.9068	8.73587	8.28154	8.60962	7.98876	8.48885	8.97658	8.44127	7.95367	8.29859	8.31552	7.17334	6.83505	7.47077	9.16022	9.37852	9.55413	8.33126	8.87662	9.02813	8.59755	8.84617	9.07253	7.37571	7.03564	7.5183	7.3173	7.25026	7.76479	7.35008	7.45406	8.04176	9.18728	9.21636	9.45747	8.44483	8.88085	9.02718	9.3878	9.65906	9.47515	8.75771	8.78391	8.68414	7.9004	7.33692	7.30592	8.63811	9.14686	8.80625	8.99947	9.43083	9.23834	7.11912	7.29194	7.51725	8.85039	8.88357	9.11319	8.64865	8.8795	9.39338	8.93629	9.10448	9.51481	7.09244	7.39658	6.93711	6.89471	7.85176	7.03912	7.40093	8.08727	7.24022	8.693	8.71744	8.53958	8.2731	8.67387	8.30225	9.23471	8.11968	8.75647	8.62809	8.54351	8.31793	7.52251	7.79828	7.89274	7.65308	7.5	7.30443
GRMZM5G821411	5.89258	5.90294	6.22236	5.91728	6.00986	5.5205	6.49778	6.12471	6.16472	5.30641	5.21612	5.43828	5.06824	5.41977	4.60066	4.34449	5.86779	6.39784	5.47387	5.79419	5.30351	4.90694	5.49549	5.43362	5.60344	5.30152	5.12788	6.34233	6.12648	5.91399	4.73528	6.31996	5.68597	5.73428	5.80912	5.33757	6.05994	5.77309	5.24936	5.61249	5.72188	4.71256	5.32191	5.43502	5.47205	5.675	6.04205	5.76449	5.65305	5.87493	5.72147	6.20255	5.23881	5.63172	6.01789	5.64766	5.16286	5.64604	6.05963	6.29768	6.04472	5.95857	6.09439	6.1194	5.8284	5.51576	5.50365	5.4117	5.58424	5.89503	5.25884	5.8804	6.44821	6.18752	5.89347	6.21381	5.65735	6.09366	5.46933	5.49484	5.69781	6.00395	5.40544	6.37081	5.45522	5.95027	6.35239	6.3349	6.21122	6.36214	6.11446	5.6272	5.76423	5.56097	5.96692	6.31832	5.86297	5.96989	5.69917	6.2708	6.08037	5.93863	5.53079	5.91635	6.29738	5.70431	5.90934	6.0419	5.76711	5.58731	5.723	6.04521	6.35014	6.01691	6.59871	5.48312	5.72231	6.58312	5.15792	6.03078	5.89201	6.0215	5.44326	5.3947	5.69441	5.89003	5.89498	6.1452	6.08162	5.20087	6.1786	5.76375	6.25994	6.14169	5.66537	5.97885	6.69087	5.82269	5.47004	4.28982	5.6898	5.3281	5.19896	5.35611	6.54395	5.86309	5.401	5.52674	5.61421	5.60692	6.17433	4.76901	5.7464	5.28654	5.46171	4.8851	5.27924	6.10084	5.74034	6.1007	5.81893	5.13581	6.02034	6.03448	5.53428	5.93567	6.05523	5.27197	5.5516	5.87238	5.47599	5.37764	5.32736	5.84139	5.99515	5.72118	5.73237	6.19164	6.29678	6.32002	6.32307	6.135	6.12765	6.15617	6.51068	5.6096	6.67801	6.56386	6.29938	5.23601	6.00756	4.99509	4.86283	5.87287	5.96737	6.4856	6.34299	5.05105	4.94876	5.2334	5.2886	4.85949	5.48267	5.7922	6.56138	6.17274	5.59216	5.13826	5.64669	5.30038	4.83429	4.94728	4.76433	5.21778	5.36362	5.22393	5.44588	5.92586	6.20129	5.97307	6.62805	5.41966	6.01975	5.11221	5.05957	5.39653	5.26882	5.39626	4.87841	4.92583	5.22186	5.82672	6.2653	6.12551	5.46531	4.80011	5.35846	5.42847	5.63236	5.32701	4.59293	5.05661	5.87523	6.39699	5.70201	5.87409	6.38033	5.80547	5.85624	5.39739	5.71484	5.57629	5.58698	5.68219	6.42741	5.91362	5.58204	5.07151	5.18186	5.6597	4.85358	4.92629	5.60218	6.09521	5.95646	5.37534	5.47076	4.32233	5.04428	5.01433	5.54014	5.80745	6.05857	6.16586	4.7007	4.96537	5.01481	5.77029	5.9028	6.406	6.02976	5.90934	5.72426	5.64711	5.17735	5.25305	5.06507	5.00902	5.78039	5.26017	6.66807	6.2994	5.90468	6.32853	5.98393	5.72196	5.12181	4.98575	6.05328	5.98159	5.74153	5.86699	5.36245	5.14354	5.39591	5.41812	5.62793	6.02482	5.97153	6.0324	5.66638	5.82212	5.22406	5.08647	3.74659	4.81439	5.0805	5.19193	5.08231	5.33882	5.88347	6.15162	6.06029	5.5976	4.94709	6.1921	5.30865	5.83022	5.38127	5.1217	4.87464	4.93593	5.61264	5.8606	5.48603	6.1812	5.54401	5.76957	4.89528	5.17994	5.09468	5.40617	4.99685	5.07009	6.08062	6.07052	5.66587	5.398	5.66231	5.22163	4.67936	5.66736	5.824	5.21902	6.25446	6.15819	5.24491	5.6017	5.58546	5.43582	5.06135	5.11112	5.30424	5.9169	5.13459	5.75733	5.80836	5.79534	5.4119	5.85671	5.86137	6.03304	6.19057	5.76639	5.37863	5.8537	5.52951	5.28634	5.2201	5.51044	6.30674	6.0894	5.68967	5.84429	5.23111	5.36615	5.37944	5.09999	5.40359	5.11265	5.02682	5.0211	5.75319	6.24806	5.80207	5.29691	5.59678	5.49042	5.17452	5.7068	5.92397	5.07834	5.10505	5.64234	4.54366	5.23844	5.56479	5.8466	5.56104	5.5638	6.05328	6.25192	5.83244	5.72979	6.24296	5.46081	5.58251	6.14525	5.6071	5.14589	5.40232	5.34373	5.2742	5.19802	5.47888	5.08884	5.50087	5.48281	5.42449	5.27956	5.76041	5.51364	5.45645	5.37744	5.74728	5.2371	5.57605	5.39809	5.54301	5.72153	5.64982	5.22292	5.69113	6.04107	5.2833	5.60154	5.71408	6.1114	5.25936	6.39397	5.7493	5.01107	5.89497	5.72528	5.29639	6.21237	5.8308	5.62272	5.46598	5.88296	5.68665	5.57878	5.40989	5.34437	5.89597	5.424	5.45903	5.99756	5.19661	5.31218	6.16098	5.82099	5.33174	5.76694	5.4726	6.51133	5.49292	5.82115	6.10086	5.47854	5.80429	5.76943	6.16091	5.93791	5.78794	6.22994	6.01756	5.67346	6.05296	5.44198	5.36871	6.09391	5.12403	5.5351	5.62619	5.27216	5.55863	5.53358	5.50304	6.11803	5.98123	5.98958	5.38605	5.54984	5.6524	5.59078	5.41753	5.63427	5.56474	4.84427	5.71951	5.85495	5.78491	5.96974	5.74102	6.14492	6.1613	6.36481	5.57062	6.07479	5.66516	5.88715	5.23305	5.43631	5.6554	6.00618	6.67346	6.735	6.43894	5.98706	5.7889	5.70502	6.28047	5.9356	6.06867	5.56538	5.92404	6.17789	5.94114	5.04334	5.24113	5.4148	6.18957	5.99234	5.94965	5.50151	5.15161	5.13726	5.39183	5.27022	6.07835	6.18043	5.38247	5.70606	5.09042	5.96981	5.29847	5.21135	5.42872	5.3508	5.92026	5.68845	6.27469	6.58907	5.92031	5.77472	5.5488	5.75128	5.26663	4.88791	5.86534	6.22158	6.02965	5.82691	4.72804	5.2076	4.63471	5.01523	6.09867	6.02624	6.23483	5.97399	5.41217	5.98627	5.53914	5.34165	5.08723	5.03951	4.89542	5.11963	5.36536	4.78885	6.22624	6.32266	5.89927	6.08942	5.71637	5.727	4.84589	5.66339	5.60981	5.19915	4.51019	5.08979	5.69644	5.88395	5.88243	5.96127	4.97007	4.9626	5.23568	5.31468	5.10557	5.30575	5.12411	4.99794	5.92913	6.15912	6.15147	5.90283	6.01466	5.86686	5.67071	5.48906	5.38902	5.69762	5.69331	6.0617	5.53362	5.5532	5.33557	4.89118	5.27794	5.2134	6.19158	6.26616	5.43198	6.04124	5.88679	5.47413	5.70643	5.54512	5.87388	5.85453	5.50855	5.66929	5.34749	5.17147	5.35812	5.31818	4.53349	5.0558	5.97895	5.79842	5.88889	5.81099	5.2992	5.62271	5.05133	5.16705	5.33972	5.45909	4.76649	4.88344	5.78517	6.15868	6.00038	6.08614	5.86439	5.90486	5.58163	5.41232	5.66326	5.35683	5.33932	5.55473	5.14509	5.32384	5.14988	5.41997	5.42295	5.74964	5.987	5.96886	5.87495	5.74109	5.77927	5.38211	5.35487	5.79708	6.25471	5.48961	6.04193	5.57606	5.86313	6.18484	5.76489	5.8501	5.54418	5.35016	5.32652	5.54154	5.14767	5.40366	5.08875	6.32027	5.42506	5.89949	5.93597	5.66531	5.79834	5.40253	5.71793	5.48871	5.82701	5.7673	5.87295	6.18166	5.87804	6.12878	5.86927	5.9247	5.82468	5.61818	5.30446	5.66333	5.47831	5.70754	5.79019	5.25846	5.78292	5.66	5.50236	5.23626	5.27301	5.61797	5.95226	5.3193	6.13685	5.71349	5.99519	5.3917	5.93048	5.13723	5.91799	5.61565	6.03156	5.34855	6.11443	5.86922	5.46392	5.80037	5.35601	5.78933	5.67788	5.27562	5.34812	6.10279	5.84205	5.34543	5.48739	6.14559	5.97738	5.50926	5.86055	5.76376	5.79252	5.64437	5.23597	5.17867	5.52648	5.86222	6.00217	5.79902	4.95844	5.34798	5.19665	5.23228	4.94214	5.25387	4.712	4.83041	5.28343	5.94438	5.68245	6.13562	6.02105	6.11986	5.71235	6.08138	5.87369	6.09183	5.67204	4.87006	5.53488	5.74203	5.53843	5.77843	5.34083	6.14501	5.4316	5.67073	5.60359	5.5288	5.4547	5.45256	6.00686	5.72353	6.04192	5.53858
GRMZM5G821433	3.74659	3.74659	4.93648	3.74659	3.74659	3.74659	3.74659	3.74659	3.74659	3.74659	3.74659	3.74659	3.74659	3.74659	3.74659	3.74659	3.74659	3.74659	3.74659	3.74659	3.74659	3.74659	3.74659	3.74659	3.74659	3.74659	3.74659	3.74659	3.74659	3.74659	3.74659	3.74659	4.69625	5.15751	3.74659	3.74659	3.74659	3.74659	3.74659	3.74659	3.74659	3.74659	3.74659	3.74659	3.74659	3.74659	3.74659	3.74659	3.74659	3.74659	4.18955	3.74659	4.2947	4.50221	4.2678	3.74659	3.74659	3.74659	3.74659	3.74659	3.74659	3.74659	3.74659	3.74659	3.74659	3.74659	3.74659	4.15979	3.74659	3.74659	3.74659	3.74659	3.74659	4.18976	4.24523	4.43481	4.46516	3.74659	3.74659	3.74659	3.74659	3.74659	3.74659	3.74659	4.82954	3.74659	3.74659	3.74659	3.74659	3.74659	3.74659	3.74659	3.74659	3.74659	3.74659	4.25333	3.74659	3.74659	3.74659	3.74659	3.74659	3.74659	3.74659	3.74659	3.74659	3.74659	3.74659	3.74659	3.74659	3.74659	3.74659	4.2262	4.22028	4.23686	4.16588	3.74659	3.74659	4.46282	3.74659	4.72048	4.77502	3.74659	3.74659	3.74659	3.74659	3.74659	3.74659	3.74659	3.74659	3.74659	3.74659	3.74659	3.74659	4.11369	4.65431	4.73229	4.65153	3.74659	3.74659	3.74659	3.74659	3.74659	3.74659	3.74659	4.27895	4.45285	4.42537	3.74659	3.74659	3.74659	3.74659	3.74659	3.74659	3.74659	3.74659	3.74659	3.74659	4.22354	4.26673	4.32938	3.74659	3.74659	3.74659	3.74659	4.25292	4.38421	4.35191	3.74659	3.74659	3.74659	3.74659	3.74659	3.74659	3.74659	3.74659	3.74659	3.74659	3.74659	3.74659	3.74659	3.74659	3.74659	3.74659	3.74659	3.74659	3.74659	3.74659	3.74659	4.47519	3.74659	3.74659	3.74659	3.74659	3.74659	3.74659	4.20214	3.74659	3.74659	3.74659	3.74659	3.74659	3.74659	4.08798	3.74659	3.74659	3.74659	5.59216	4.89675	3.74659	3.74659	3.74659	3.74659	3.74659	3.74659	3.74659	3.74659	3.74659	3.74659	3.74659	3.74659	4.15569	5.01172	3.74659	5.11221	3.74659	3.74659	3.74659	3.74659	3.74659	3.74659	3.74659	4.02709	3.74659	3.74659	3.74659	3.74659	3.74659	3.74659	3.74659	3.74659	3.74659	3.74659	3.74659	3.74659	3.74659	3.74659	3.74659	4.79829	5.2646	3.74659	3.74659	3.74659	3.74659	3.74659	3.74659	3.74659	3.74659	4.06929	3.74659	4.26336	3.74659	3.74659	3.74659	3.74659	3.74659	3.74659	4.4313	4.15504	3.74659	3.74659	3.74659	4.1543	4.24758	4.63669	3.74659	3.74659	3.74659	3.74659	3.74659	4.14609	4.17252	4.29454	6.09492	6.13616	4.17517	3.74659	3.74659	3.74659	3.74659	3.74659	3.74659	3.74659	4.13422	3.74659	6.50579	5.72196	3.74659	3.74659	3.74659	3.74659	3.74659	4.38387	3.74659	3.74659	3.74659	3.74659	3.74659	3.74659	3.74659	3.74659	6.37663	5.6947	3.74659	3.74659	3.74659	3.74659	3.74659	3.74659	3.74659	3.74659	3.74659	3.74659	3.74659	4.19911	6.49273	6.1921	3.74659	3.74659	3.74659	3.74659	3.74659	3.74659	4.07449	3.74659	3.74659	3.74659	3.74659	3.74659	3.74659	3.74659	3.74659	3.74659	3.74659	3.74659	4.13258	3.74659	3.74659	3.74659	6.19447	5.98494	3.74659	3.74659	3.74659	3.74659	4.13863	3.74659	3.74659	3.74659	3.74659	3.74659	3.74659	3.74659	4.07947	3.74659	3.74659	3.74659	6.59366	5.59707	4.08439	3.74659	3.74659	3.74659	4.2025	3.74659	3.74659	3.74659	3.74659	3.74659	3.74659	3.74659	3.74659	3.74659	3.74659	3.74659	3.74659	3.74659	3.74659	3.74659	3.74659	3.74659	3.74659	3.74659	3.74659	3.74659	3.74659	4.15175	5.31032	6.09695	3.74659	3.74659	3.74659	3.74659	3.74659	3.74659	3.74659	3.74659	3.74659	3.74659	3.74659	3.74659	4.05423	3.74659	4.29441	4.10286	3.74659	5.67699	5.72603	5.52932	4.13609	3.74659	3.74659	3.74659	3.74659	3.74659	3.74659	3.74659	3.74659	3.74659	4.1155	3.74659	4.09067	3.74659	3.74659	5.71823	4.96038	5.03204	4.874	4.80944	4.77352	3.74659	3.74659	3.74659	3.74659	3.74659	3.74659	3.74659	3.74659	3.74659	3.74659	3.74659	4.07264	3.74659	4.19748	3.74659	3.74659	4.14614	3.74659	5.14968	5.19313	5.4693	3.74659	3.74659	3.74659	3.74659	3.74659	3.74659	3.74659	3.74659	3.74659	5.20528	5.08854	4.86339	4.73201	4.6928	4.69802	4.80694	4.98487	5.24298	3.74659	3.74659	3.74659	3.74659	3.74659	3.74659	4.14333	3.74659	4.25685	3.74659	4.10413	4.1046	5.18116	4.4388	5.18077	3.74659	3.74659	3.74659	3.74659	3.74659	3.74659	5.43811	5.11749	5.07274	3.74659	3.74659	3.74659	3.74659	3.74659	3.74659	3.74659	3.74659	3.74659	4.98966	4.58314	4.53166	4.67207	4.59752	4.66842	5.44636	5.13683	4.87549	3.74659	3.74659	3.74659	3.74659	3.74659	3.74659	3.74659	3.74659	3.74659	3.74659	3.74659	3.74659	4.05573	3.74659	3.74659	3.74659	3.74659	3.74659	4.34536	3.74659	3.74659	3.74659	3.74659	3.74659	4.64784	4.59758	3.74659	3.74659	3.74659	3.74659	4.27315	3.74659	4.52844	4.30792	5.50461	5.38877	3.74659	3.74659	3.74659	3.74659	4.05393	3.74659	4.32143	3.74659	3.74659	4.18476	5.05964	5.62713	3.74659	3.74659	3.74659	3.74659	4.15545	3.74659	3.74659	3.74659	3.74659	3.74659	3.74659	3.74659	4.1425	3.74659	5.25132	5.58148	3.74659	3.74659	3.74659	3.74659	3.74659	4.14071	3.74659	3.74659	3.74659	3.74659	3.74659	3.74659	5.85716	5.44452	3.74659	3.74659	3.74659	3.74659	3.74659	3.74659	3.74659	3.74659	3.74659	3.74659	3.74659	3.74659	3.74659	3.74659	3.74659	4.10272	3.74659	3.74659	3.74659	3.74659	4.17088	3.74659	5.52787	5.80521	3.74659	3.74659	3.74659	3.74659	4.18235	3.74659	3.74659	3.74659	3.74659	3.74659	3.74659	3.74659	3.74659	3.74659	4.07141	4.13343	5.62637	5.57526	3.74659	4.13676	3.74659	3.74659	3.74659	3.74659	3.74659	3.74659	3.74659	3.74659	3.74659	3.74659	3.74659	3.74659	4.13617	4.22307	3.74659	3.74659	3.74659	3.74659	3.74659	3.74659	3.74659	3.74659	3.74659	3.74659	3.74659	4.17904	5.72856	5.74268	3.74659	3.74659	3.74659	3.74659	3.74659	3.74659	3.74659	3.74659	3.74659	3.74659	4.07498	3.74659	3.74659	3.74659	3.74659	3.74659	3.74659	5.5541	5.42569	5.61697	3.74659	3.74659	3.74659	3.74659	3.74659	3.74659	3.74659	3.74659	3.74659	3.74659	3.74659	3.74659	3.74659	3.74659	3.74659	4.47562	4.5306	3.74659	4.68106	4.45422	4.66081	3.74659	3.74659	3.74659	3.74659	3.74659	3.74659	4.21352	4.28532	3.74659	3.74659	4.08395	3.74659	3.74659	3.74659	3.74659	3.74659	3.74659	3.74659	4.91064	4.79518	4.69878	3.74659	3.74659	3.74659	3.74659	3.74659	3.74659	4.07492	4.15377	3.74659	4.44825	4.58282	4.53822	5.03087	4.65056	4.85147	5.46396	5.00132	4.27571	3.74659	3.74659	3.74659	3.74659	3.74659	3.74659	3.74659	3.74659	4.15554	4.14178	4.07783	3.74659	5.11487	4.69116	4.5177	3.74659	3.74659	3.74659	3.74659	3.74659	3.74659	4.18947	4.44933	4.42315	3.74659	3.74659	3.74659	3.74659	4.03603	3.74659	3.74659	3.74659	3.74659	4.42834	4.55971	4.53329	4.25778	4.46489	4.1612	4.66429	5.0294	5.04614	3.74659	3.74659	3.74659	3.74659	3.74659	3.74659	3.74659	3.74659	3.74659	3.74659	3.74659	3.74659	3.74659	3.74659	4.09561	3.74659	3.74659	3.74659
GRMZM5G821437	4.21441	4.27201	4.2907	4.19481	3.74659	4.77202	4.14376	3.74659	3.74659	3.74659	3.74659	3.74659	3.74659	3.74659	3.74659	3.74659	3.74659	3.74659	3.74659	3.74659	3.74659	3.74659	3.74659	3.74659	3.74659	3.74659	3.74659	3.74659	3.74659	3.74659	3.74659	4.36614	4.3014	4.83049	3.74659	3.74659	3.74659	3.74659	3.74659	3.74659	3.74659	3.74659	4.1723	3.74659	3.74659	3.74659	3.74659	3.74659	4.13955	3.74659	4.18955	4.14838	3.74659	3.74659	3.74659	4.33193	4.43482	3.74659	3.74659	4.05136	3.74659	3.74659	3.74659	3.74659	3.74659	3.74659	3.74659	3.74659	3.74659	3.74659	3.74659	4.4595	4.75012	3.74659	4.24523	4.43481	4.25729	3.74659	3.74659	3.74659	3.74659	3.74659	3.74659	4.44709	3.74659	4.22918	3.74659	3.74659	4.23489	4.17201	4.1483	3.74659	3.74659	3.74659	3.74659	4.74524	3.74659	3.74659	4.72033	4.25736	4.21857	3.74659	3.74659	3.74659	3.74659	3.74659	3.74659	3.74659	3.74659	4.25217	3.74659	4.2262	4.22028	4.92062	4.46786	4.25518	4.46398	4.7496	3.74659	4.72048	3.74659	3.74659	3.74659	3.74659	3.74659	3.74659	3.74659	4.14998	4.32375	3.74659	3.74659	3.74659	4.34181	3.74659	4.78926	3.74659	3.74659	3.74659	3.74659	3.74659	3.74659	3.74659	3.74659	3.74659	3.74659	3.74659	4.42537	3.74659	3.74659	3.74659	3.74659	3.74659	3.74659	3.74659	3.74659	3.74659	3.74659	4.56543	4.63813	5.29577	4.71713	3.74659	4.22864	4.79474	3.74659	3.74659	4.52435	3.74659	3.74659	3.74659	3.74659	3.74659	3.74659	3.74659	3.74659	3.74659	3.74659	3.74659	4.54972	4.03327	4.24463	3.74659	3.74659	3.74659	3.74659	3.74659	3.74659	3.74659	3.74659	3.74659	3.74659	3.74659	3.74659	3.74659	3.74659	3.74659	3.74659	3.74659	3.74659	3.74659	3.74659	3.74659	3.74659	3.74659	3.74659	4.14669	4.33763	4.57035	3.74659	3.74659	3.74659	3.74659	3.74659	3.74659	3.74659	3.74659	3.74659	3.74659	3.74659	3.74659	3.74659	4.49231	3.74659	4.55421	3.74659	3.74659	3.74659	3.74659	3.74659	3.74659	3.74659	3.74659	3.74659	4.15057	3.74659	3.74659	3.74659	3.74659	3.74659	3.74659	3.74659	3.74659	3.74659	3.74659	3.74659	4.03024	4.12838	3.74659	4.24657	4.30832	3.74659	3.74659	3.74659	3.74659	4.25782	3.74659	3.74659	3.74659	3.74659	3.74659	3.74659	3.74659	3.74659	3.74659	3.74659	3.74659	3.74659	3.74659	3.74659	3.74659	3.74659	4.44819	3.74659	3.74659	3.74659	3.74659	3.74659	3.74659	3.74659	3.74659	3.74659	3.74659	4.54381	3.74659	3.74659	3.74659	3.74659	3.74659	3.74659	3.74659	3.74659	3.74659	3.74659	3.74659	3.74659	3.74659	3.74659	3.74659	3.74659	3.74659	3.74659	3.74659	3.74659	3.74659	3.74659	3.74659	3.74659	3.74659	3.74659	3.74659	4.26002	4.56965	3.74659	3.74659	3.74659	3.74659	3.74659	3.74659	3.74659	3.74659	3.74659	3.74659	4.20618	3.74659	4.18173	3.74659	3.74659	3.74659	3.74659	3.74659	3.74659	3.74659	3.74659	3.74659	3.74659	3.74659	3.74659	3.74659	3.74659	3.74659	3.74659	3.74659	3.74659	3.74659	3.74659	3.74659	3.74659	3.74659	4.5159	3.74659	3.74659	3.74659	3.74659	3.74659	3.74659	3.74659	3.74659	3.74659	3.74659	3.74659	3.74659	3.74659	3.74659	3.74659	3.74659	3.74659	3.74659	3.74659	4.22324	3.74659	3.74659	4.46064	4.74994	3.74659	3.74659	3.74659	3.74659	3.74659	3.74659	3.74659	3.74659	3.74659	3.74659	4.11664	3.74659	3.74659	3.74659	3.74659	3.74659	3.74659	3.74659	3.74659	4.13556	3.74659	3.74659	3.74659	3.74659	4.25755	3.74659	3.74659	3.74659	3.74659	3.74659	3.74659	3.74659	3.74659	3.74659	3.74659	4.04137	3.74659	3.74659	3.74659	3.74659	4.10286	3.74659	3.74659	4.58447	3.74659	3.74659	3.74659	3.74659	3.74659	4.42262	4.74678	4.07603	4.33569	3.74659	3.74659	3.74659	3.74659	3.74659	3.74659	3.74659	3.74659	4.18679	3.74659	3.74659	4.32378	4.34773	3.74659	3.74659	3.74659	4.42908	3.74659	3.74659	3.74659	4.55828	4.1676	3.74659	3.74659	4.46963	3.74659	3.74659	3.74659	3.74659	3.74659	3.74659	4.39365	4.66611	3.74659	3.74659	4.29341	3.74659	3.74659	4.91048	3.74659	3.74659	3.74659	3.74659	3.74659	4.26941	4.12711	3.74659	4.52366	4.76121	4.80694	4.17061	4.5195	3.74659	3.74659	4.05916	3.74659	4.47976	4.40866	4.14333	4.59479	4.25685	4.20822	3.74659	3.74659	4.74198	4.4388	3.74659	3.74659	3.74659	3.74659	3.74659	3.74659	3.74659	4.19233	4.14005	4.52983	3.74659	4.10276	3.74659	3.74659	3.74659	3.74659	3.74659	3.74659	3.74659	4.85001	4.28006	4.53166	4.77709	4.24258	4.92407	4.79276	4.358	3.74659	3.74659	3.74659	3.74659	3.74659	3.74659	3.74659	3.74659	3.74659	4.24702	4.23628	3.74659	4.11896	3.96539	3.74659	3.74659	3.74659	3.74659	3.74659	3.74659	3.74659	3.74659	3.74659	3.74659	3.74659	3.74659	3.74659	3.74659	3.74659	3.74659	3.74659	3.74659	3.74659	3.74659	4.14475	3.74659	3.74659	3.74659	3.74659	3.74659	3.74659	3.74659	3.74659	3.74659	3.74659	3.74659	4.49986	3.74659	3.74659	3.74659	3.74659	3.74659	3.74659	3.74659	3.74659	3.74659	3.74659	3.74659	3.74659	3.74659	4.0893	4.30476	3.74659	4.52408	4.41329	3.74659	3.74659	3.74659	3.74659	3.74659	3.74659	3.74659	3.74659	3.74659	3.74659	4.14967	4.31675	3.74659	3.74659	3.74659	3.74659	3.74659	3.74659	3.74659	3.74659	3.74659	3.74659	4.32674	3.74659	3.74659	3.74659	3.74659	3.74659	3.74659	3.74659	3.74659	3.74659	3.74659	3.74659	3.74659	3.74659	3.74659	3.74659	3.74659	3.74659	3.74659	3.74659	3.74659	3.74659	3.74659	3.74659	3.74659	3.74659	3.74659	3.74659	3.74659	3.74659	3.74659	4.21967	4.19548	4.51877	4.17652	4.13676	4.13298	4.27146	4.12791	4.11122	3.74659	3.74659	3.74659	3.74659	3.74659	4.10767	3.74659	3.74659	3.74659	3.74659	3.74659	3.74659	3.74659	3.74659	3.74659	3.74659	3.74659	3.74659	3.74659	3.74659	3.74659	3.74659	4.24881	3.74659	3.74659	3.74659	3.74659	3.74659	3.74659	3.74659	3.74659	3.74659	3.74659	3.74659	3.74659	3.74659	3.74659	3.74659	3.74659	4.30016	3.74659	3.74659	3.74659	3.74659	3.74659	3.74659	3.74659	4.09128	3.74659	3.74659	3.74659	3.74659	3.74659	3.74659	3.74659	3.74659	3.74659	3.74659	3.74659	3.74659	4.8425	4.60952	4.34372	4.32626	4.54154	3.74659	4.11062	3.74659	3.74659	4.29946	3.74659	4.40412	4.12863	4.46811	4.14903	4.22261	3.74659	3.74659	3.74659	4.08461	3.74659	3.74659	3.74659	4.1679	4.49603	4.90286	3.74659	3.74659	3.74659	3.74659	3.74659	3.74659	3.74659	3.74659	3.74659	4.32135	3.74659	5.13723	4.71734	4.53256	4.2068	3.74659	4.89766	3.74659	4.07824	3.74659	3.74659	3.74659	4.39839	3.74659	4.18003	3.74659	4.15554	3.74659	3.74659	3.74659	4.34778	5.28204	4.82486	3.74659	3.74659	3.74659	3.74659	3.74659	3.74659	4.96743	4.80668	4.42315	3.74659	3.74659	3.74659	3.74659	3.74659	3.74659	3.74659	3.74659	3.74659	5.17412	5.73418	4.42996	3.74659	4.6678	3.74659	4.40087	4.63307	4.37514	3.74659	3.74659	3.74659	3.74659	3.74659	3.74659	3.74659	3.74659	3.74659	4.36594	4.12121	3.74659	3.74659	3.74659	3.74659	3.74659	3.74659	3.74659
GRMZM5G821439	10.4709	10.7592	10.5005	10.3122	10.0189	10.5278	10.4602	10.5199	10.2984	9.05766	9.98701	8.94761	9.43822	9.5127	8.95027	9.19537	9.1935	9.38888	10.4833	10.8366	8.60868	8.72591	8.79299	8.81616	9.27621	9.19897	9.19923	9.61974	9.89556	10.7549	8.73872	10.5432	11.28	11.0969	8.88408	8.66032	9.46703	9.43136	9.35047	9.24509	9.04093	9.43504	9.08878	8.96323	8.98539	9.81904	9.9717	9.82633	10.8807	10.4763	10.6569	8.6902	10.602	10.3568	10.3793	10.3593	10.3057	9.19785	10.7422	10.8213	10.138	10.4102	10.4992	10.4089	10.4095	8.93595	9.02951	8.959	9.14803	9.85949	9.45643	10.6473	10.4711	9.92382	10.4158	10.7153	10.372	10.9352	9.49467	9.22181	9.62354	10.2612	10.25	10.3097	11.1142	10.381	10.1701	10.2609	10.1799	10.2733	10.2708	9.38745	9.90408	9.92134	10.693	10.3256	10.3643	11.0147	11.4031	10.7004	10.9507	9.31004	9.30117	9.35489	10.6364	9.89194	10.0109	9.404	10.8688	11.2035	10.59	10.4539	10.2846	10.3962	10.7898	10.2784	10.3611	10.7081	9.11919	10.6978	10.5261	10.5737	9.36424	9.57389	9.40976	10.6265	10.6358	10.3865	9.80619	9.06223	10.3628	10.3351	10.4232	10.5278	10.9418	10.3641	10.8612	9.60022	9.48384	8.52419	9.33412	10.1448	9.39259	9.35034	10.6185	10.5603	10.5773	9.69404	9.37296	9.11914	8.95948	9.64337	9.47981	9.46774	9.35229	9.55327	9.15408	10.3573	10.2906	10.5645	10.8696	8.61504	10.1832	10.5703	10.6546	10.3625	10.6443	9.879	9.5346	9.75175	9.8526	9.56803	9.81357	9.78032	10.2819	10.4717	11.3136	10.6353	10.5731	10.2596	9.75677	9.94387	9.04874	11.1939	9.92275	10.1625	11.4161	10.4692	11.2147	9.09474	10.0792	8.56146	8.64406	8.69645	8.88039	10.0813	10.0237	9.00612	9.12828	8.86457	8.8845	8.91713	9.11269	8.81999	9.91131	9.90168	10.6568	10.5587	9.77576	9.73554	9.42947	9.07285	9.15362	8.94616	8.77024	8.74595	8.84289	9.09817	9.24249	10.2369	9.80018	10.4283	8.89306	10.5663	8.62438	9.21079	9.04897	9.37167	9.07842	9.15016	8.86344	9.07302	10.2244	10.988	10.0951	10.1791	8.57441	8.7056	8.93998	9.17454	9.13866	9.18321	9.45719	10.6038	9.76536	10.3449	10.4926	10.6768	10.6109	9.9589	10.1175	8.83586	9.03007	9.71889	11.2649	9.67946	8.96908	8.96745	9.02942	9.03117	8.95741	9.15084	9.44651	9.82299	10.5448	10.1438	8.9164	8.6558	8.39218	8.43773	8.61922	8.75557	9.75448	9.67535	9.18687	8.88481	8.21507	8.19812	8.89911	8.81081	9.94363	9.74736	10.2106	10.0141	9.42055	9.02387	9.2487	9.49734	8.48691	8.39559	9.08754	9.21838	10.2924	10.0522	10.2689	10.5283	8.59411	8.84594	8.70818	8.97276	9.94939	10.0143	8.97504	8.88859	8.72223	8.76515	8.77474	9.01713	10.0998	10.1139	10.2019	10.2762	9.54715	9.58008	9.61904	9.83828	8.7632	8.74113	8.67339	8.90531	9.04359	9.44526	9.94274	11.3764	10.222	10.33	8.43883	8.88031	8.80187	9.05031	8.72635	8.9199	8.78852	9.23474	10.0682	10.1298	9.14234	9.44713	8.59336	9.01365	8.80074	8.98359	9.00867	8.76933	9.06838	9.01703	10.684	10.1237	10.2921	10.2832	10.3236	9.89862	8.61382	8.66677	9.05295	9.27401	8.56117	9.053	8.99163	8.97914	8.8564	9.24545	9.47591	9.74644	10.4067	10.5045	10.024	10.8603	10.5706	10.6546	10.3153	10.9617	10.126	10.3513	8.76264	9.14207	9.07934	9.61893	8.89906	9.48613	9.31451	9.55857	10.2569	10.4351	8.95392	8.91396	8.98548	9.4933	9.19326	9.03343	8.99891	9.84939	9.48721	10.5367	10.1536	11.5144	10.4126	11.9754	8.89745	9.46144	9.71096	10.1632	9.09273	9.40197	9.27991	9.73867	10.0917	9.92457	9.75677	9.45271	10.2021	10.1808	10.7784	10.8247	10.7007	11.2127	11.1051	11.2065	10.3228	10.7494	10.746	10.9975	11.1677	11.1073	10.4681	11.0577	11.5431	8.94403	9.08653	10.2346	9.38516	9.58401	11.3429	9.90574	10.2278	10.3426	11.0139	10.1785	11.5278	9.23306	9.34949	9.45588	10.9384	10.1188	10.4359	11.0319	10.2324	10.8589	10.9246	10.2266	10.6176	10.5951	12.2791	9.46246	11.1258	11.2895	10.611	10.4663	10.5221	10.6674	9.33365	9.69811	9.41103	10.7336	10.7956	11.1845	11.65	10.9952	10.1781	10.3117	10.3235	10.3447	10.2464	10.4232	11.6246	10.1128	10.6117	11.0231	9.3627	9.47723	9.81105	11.1966	11.3208	12.0005	11.2597	11.1147	10.9559	11.0516	10.5862	10.8294	9.97602	10.308	10.2457	9.19307	9.30554	9.35463	9.24439	9.30362	9.25498	10.5324	10.1748	10.5395	9.34713	9.64901	9.47279	9.29811	9.46656	9.336	9.30017	9.99472	9.53761	10.4927	9.90192	10.3167	10.5369	10.116	10.4401	10.5161	10.3243	10.4792	9.52478	9.46576	10.3911	9.43056	9.66434	9.74592	10.5575	10.782	11.3089	9.97556	9.77626	10.1096	10.3105	9.77537	9.96326	10.7969	10.1559	10.6	8.99011	8.36038	8.39171	8.38754	9.13248	9.30054	10.0719	10.5837	8.67916	10.0625	8.75086	8.18245	8.98963	8.87756	10.5788	10.0963	10.6104	10.2247	9.22048	9.20073	8.53115	8.70374	8.77464	8.56443	9.38818	9.1602	10.8494	10.3241	11.269	10.3234	8.48406	8.57513	8.70129	8.76626	10.0789	9.77483	8.49053	8.50686	8.70862	8.50405	8.59286	8.85095	9.93781	9.92531	10.5082	10.0904	9.29883	9.33743	8.78767	9.36546	8.87351	8.66319	9.03879	8.60179	9.31455	9.28016	10.7	10.3734	10.8462	10.4552	8.76819	9.21986	8.64628	9.2196	8.68942	9.07419	8.71782	9.31566	9.86752	10.2322	8.79431	8.79325	8.77958	8.89769	9.08535	9.29915	8.81732	8.80226	8.9788	8.86791	10.2889	9.92612	10.4776	10.1847	10.2289	9.94033	8.67746	8.8762	9.53822	9.31815	8.89256	8.9456	8.81872	8.81527	8.77979	9.17525	9.24679	9.45058	10.371	10.4646	10.3429	10.6858	10.1848	9.86024	10.2664	10.4326	9.9968	10.3604	8.64199	8.84834	9.32436	9.29177	8.95532	9.87966	9.16607	9.69142	9.9394	10.6294	8.93168	9.07017	9.287	9.2745	9.04866	9.77384	8.99801	8.93182	9.25698	9.54719	10.4641	10.3579	10.3499	10.4068	10.0869	9.12411	9.97603	9.7676	9.4624	9.35836	9.31287	9.40849	8.82345	8.67108	8.99785	9.33956	10.0931	9.66678	10.5538	10.3828	10.447	10.7314	10.6583	10.8092	10.0776	9.9922	9.36268	10.8308	10.9726	10.3958	10.5021	10.7387	10.5991	8.83464	8.74323	9.17488	9.44231	9.72572	9.41121	10.7604	10.6809	10.9329	10.761	10.5288	11.2616	9.18646	9.14051	9.18123	10.5426	10.5269	10.283	10.6677	10.5561	10.3777	10.4224	10.3337	10.4194	9.17975	9.3803	10.0479	9.4005	10.3711	10.4698	11.0319	10.4136	10.6134	9.03675	9.37475	9.35513	10.0789	10.1976	10.1672	10.78	10.6295	10.6534	10.7375	10.4049	10.4149	10.8467	10.5424	10.6337	10.8837	10.5649	10.6689	9.38787	9.42369	9.26563	10.3891	10.4642	10.2695	11.0649	10.6979	10.9104	10.7062	10.4341	10.6555	10.5553	10.4964	10.5108	9.36119	9.0744	9.31846	9.09054	9.40967	9.37289	10.72	10.4204	10.4714	9.31033	9.76463	9.3598	9.47904	9.57303	9.62592	9.30097	9.61607	9.43069	11.1894	10.4883	10.2274	11.0001	10.4099	10.307	10.6722	10.6879	10.4336	9.71502	9.83438	9.45481	9.55504	9.6986	9.57509	9.71833	10.8424	11.135	10.2271	10.1278	9.70118	10.2108	10.0691	9.99405	10.5319	10.3683	10.2148
GRMZM5G821527	3.74659	4.78095	4.81659	3.74659	3.74659	3.74659	4.77859	4.27151	3.74659	4.63551	4.28576	4.36514	4.33501	4.60285	4.60066	4.65155	3.74659	4.32253	3.74659	3.74659	4.26045	3.74659	4.34509	4.2392	3.74659	3.74659	4.1289	3.74659	3.74659	4.33673	4.40096	3.74659	3.74659	4.69057	3.74659	4.34641	3.74659	4.0397	4.29887	4.49365	3.74659	4.77663	3.74659	4.22188	3.74659	3.74659	4.50527	3.74659	3.74659	3.74659	3.74659	4.14838	4.2947	3.74659	3.74659	3.74659	4.23552	3.74659	3.74659	4.1768	4.32002	3.74659	3.74659	4.14931	3.74659	4.12195	4.1735	4.45752	4.13071	4.16103	4.58077	4.25323	3.74659	3.74659	4.44836	3.74659	3.74659	4.25669	3.74659	4.45863	4.35781	4.56708	4.36126	4.55289	4.82954	4.22918	3.74659	3.74659	4.23489	4.17201	4.31289	4.18496	4.10998	3.74659	4.34447	3.74659	4.5412	4.38476	4.24034	4.62239	4.21857	4.4764	3.74659	4.07913	4.5029	4.67475	4.18518	4.52874	4.32788	3.74659	3.74659	3.74659	3.74659	4.43668	4.67155	4.46222	4.46398	4.25561	3.74659	4.24042	4.89069	3.74659	3.74659	3.74659	3.74659	3.74659	3.74659	3.74659	3.74659	4.49644	3.74659	3.74659	3.74659	4.11369	5.19221	3.74659	3.74659	4.4218	4.55344	4.28982	4.29309	3.74659	4.54585	3.74659	3.74659	3.74659	4.42537	4.42481	4.42009	3.74659	3.74659	3.74659	4.30185	3.74659	3.74659	3.74659	3.74659	4.22354	4.4783	4.41805	4.18714	4.67546	4.22864	4.79474	3.74659	4.74305	3.74659	5.36153	4.13046	4.56995	4.09251	3.74659	3.74659	4.13705	4.21801	3.74659	4.45488	4.14204	3.74659	4.15136	3.74659	4.14345	4.57647	4.14553	4.16797	4.3886	3.74659	4.35767	3.74659	4.09378	4.18674	5.6668	3.74659	3.74659	4.1678	3.74659	3.74659	4.96613	4.27126	4.3758	3.74659	4.4281	4.33518	3.74659	3.74659	4.14669	3.74659	3.74659	4.46068	3.74659	3.74659	4.11812	4.47354	3.74659	4.44683	3.74659	4.67035	3.74659	4.3595	3.74659	3.74659	3.74659	3.74659	3.74659	4.25748	3.74659	3.74659	4.47035	4.26307	4.06992	4.4429	4.23092	3.74659	3.74659	3.74659	4.49962	3.74659	4.16438	3.74659	4.1169	3.74659	4.31569	3.74659	4.265	4.13365	4.37686	4.12838	3.74659	4.24657	4.14504	3.74659	4.23298	4.0936	3.74659	4.4659	3.74659	4.513	4.20202	4.61027	4.046	4.17377	3.74659	4.35501	3.74659	4.49484	4.34912	4.70624	5.11444	4.41162	3.74659	4.3324	4.3213	4.45163	3.74659	4.08929	4.39666	3.74659	4.27568	4.13914	4.14609	3.74659	4.1352	3.74659	4.28886	3.74659	4.24247	4.40679	4.43653	4.12391	4.42616	4.20125	3.74659	4.29317	4.53227	4.58961	3.74659	3.74659	4.63585	4.30852	4.74715	4.18534	4.38387	4.45431	3.74659	3.74659	4.26474	3.74659	4.34247	3.74659	4.60262	3.74659	3.74659	3.74659	4.14615	3.74659	4.59776	4.24866	4.85776	4.14483	4.15133	3.74659	4.26217	3.74659	3.74659	4.18173	3.74659	4.34765	4.10014	4.66197	4.60806	4.07985	3.74659	3.74659	3.74659	4.41493	4.16696	4.38013	4.06923	4.16209	4.09763	4.92405	5.15212	4.60349	3.74659	4.41124	3.74659	3.74659	3.74659	3.74659	4.32482	3.74659	4.19557	3.74659	4.12975	3.74659	4.97171	4.52056	4.34105	4.47158	4.25985	3.74659	3.74659	4.32064	3.74659	3.74659	3.74659	3.74659	3.74659	3.74659	4.26538	4.54051	3.74659	4.38872	4.25979	4.69617	4.16265	3.74659	4.70223	4.20845	4.6979	4.4454	4.24616	4.1215	3.74659	4.672	3.74659	4.58066	4.63043	4.37249	4.29926	4.47811	4.28093	4.29504	4.24003	3.74659	4.15175	4.82775	4.86676	3.74659	4.43834	4.43962	4.23203	4.44437	4.48173	4.6176	4.03564	4.06083	4.20735	4.16276	4.14974	4.27746	4.09973	4.29441	3.74659	4.15223	4.60659	3.74659	4.43326	4.41723	4.57509	4.31016	4.19378	4.22678	4.52738	4.07603	4.46564	4.56917	4.35634	4.26691	4.2286	4.23206	4.61927	3.74659	4.36946	3.74659	4.54965	4.18198	4.15608	4.17318	4.28807	3.74659	4.19932	4.23141	3.74659	4.3733	4.24052	4.21931	4.33992	4.49851	3.74659	4.39463	3.74659	3.74659	4.87218	4.66921	4.14614	4.17406	4.84969	4.57173	4.8231	4.10403	4.29341	4.39367	4.27511	3.74659	4.54991	4.47955	4.15957	3.74659	5.14772	4.11729	4.2832	4.45002	4.76571	4.55474	4.50461	4.47587	4.90965	4.57353	4.05232	4.18778	3.74659	4.47976	4.55401	4.30593	3.74659	3.74659	4.39671	4.36277	4.53917	4.32878	3.74659	4.8598	4.30492	3.74659	4.26218	4.38585	4.21315	3.74659	4.51269	3.74659	4.1418	3.74659	4.10276	4.11936	3.74659	4.07957	4.50335	3.74659	4.42874	4.10574	3.74659	4.39814	4.77603	4.40651	3.74659	3.74659	4.18145	3.74659	3.74659	4.2763	3.74659	4.11168	4.40121	3.74659	4.09894	3.74659	3.74659	4.10133	4.43587	4.35695	4.4853	4.28002	3.74659	3.74659	4.95066	4.13831	3.74659	3.74659	4.11745	4.14866	3.74659	4.1738	3.74659	3.74659	3.74659	3.74659	3.74659	4.39715	4.35987	4.27315	3.74659	3.74659	3.74659	3.74659	3.74659	4.18	3.74659	3.74659	4.123	4.18042	4.31227	3.74659	4.14561	3.74659	3.74659	3.74659	3.74659	3.74659	4.1593	3.74659	4.28044	3.74659	3.74659	4.34559	4.17612	4.26469	4.09582	4.11267	4.0893	4.1425	4.14893	3.74659	3.74659	3.74659	4.24983	4.43474	4.44423	4.08627	4.30225	4.33318	4.27615	4.30241	3.74659	4.31481	3.74659	3.74659	3.74659	3.74659	4.23688	4.23549	3.74659	4.34079	4.34981	4.20879	4.08687	3.74659	3.74659	3.74659	3.74659	4.34495	4.20134	4.09816	3.74659	4.35208	3.74659	3.74659	3.74659	3.74659	3.74659	4.41124	3.74659	3.74659	3.74659	3.74659	3.74659	4.36055	4.07514	4.09918	4.51149	3.74659	4.3556	4.72798	3.74659	4.60904	4.19714	3.74659	3.74659	4.518	4.51877	3.74659	3.74659	3.74659	3.74659	3.74659	3.74659	4.06425	4.2387	3.74659	4.1712	4.24793	3.74659	4.08719	4.13348	4.13617	3.74659	4.38843	4.1738	4.13503	4.06119	4.18486	4.24741	3.74659	4.09743	3.74659	3.74659	3.74659	3.74659	4.24881	5.16389	4.25042	4.15996	3.74659	4.22386	4.1297	4.22658	4.09834	4.31686	3.74659	4.15104	3.74659	3.74659	3.74659	4.13748	3.74659	4.61412	3.74659	4.24197	4.49523	4.8093	4.36816	4.10191	3.74659	3.74659	3.74659	3.74659	3.74659	3.74659	4.33386	4.21256	4.08467	4.43846	4.427	4.42655	4.04959	3.74659	4.30433	4.49662	3.74659	4.65427	4.2094	3.74659	4.37384	4.25699	3.74659	4.42169	3.74659	3.74659	4.28532	4.16604	4.14903	3.74659	3.74659	4.47129	4.33292	5.26469	4.66657	3.74659	4.65291	4.34033	3.74659	4.42588	4.19736	4.52959	4.30823	4.47598	4.07021	4.08299	4.47461	3.74659	3.74659	4.64671	4.39789	3.74659	4.18724	4.39093	3.74659	4.42834	3.74659	3.74659	4.21459	4.20025	4.04099	4.13743	4.12503	4.14571	3.74659	3.74659	3.74659	4.30376	4.07783	4.23051	4.34778	4.3503	3.74659	3.74659	3.74659	4.37798	3.74659	3.74659	4.08614	4.50784	3.74659	3.74659	4.10586	4.15388	4.04257	4.20241	4.03603	4.08986	4.26944	4.13765	3.74659	3.74659	3.74659	3.74659	3.74659	3.74659	3.74659	4.66429	3.74659	4.19278	4.37587	3.74659	4.56312	4.16837	4.91138	4.22533	4.39864	3.74659	3.74659	4.1862	4.12121	3.74659	4.51617	4.09353	4.23899	4.45132	4.27061	3.74659
GRMZM5G821551	9.58306	9.9743	9.69758	10.3255	10.2305	10.6312	10.5198	10.6578	10.5065	10.4255	10.6524	10.4143	10.2973	10.4509	10.7224	10.6423	10.2901	10.2553	9.85656	9.88721	10.5163	11.1945	10.4846	10.4479	10.4905	10.7349	10.7193	9.90136	9.84045	9.69001	11.1156	9.72038	9.83434	9.66648	10.7004	10.7488	10.3343	10.3212	10.3221	10.1633	10.3685	10.1506	10.677	10.5834	10.8448	9.81324	9.96257	9.768	9.35942	9.55823	9.64062	10.3865	9.50506	9.90257	9.1145	9.56176	10.17	10.5658	10.0948	10.445	10.028	10.0003	9.41776	10.2657	10.4432	10.6927	10.7727	10.5119	10.6389	10.4277	10.3547	10.538	10.3916	9.48885	10.3367	10.4475	10.5029	10.2809	10.0878	10.2208	10.1664	10.2078	10.5458	10.5707	9.85303	10.3377	10.479	10.1784	10.1526	10.4365	10.464	10.5427	10.344	10.6783	9.95143	9.90728	10.0935	10.0368	10.2134	10.5449	10.2315	10.1872	10.2036	10.0088	10.1895	10.2599	10.6195	10.5374	10.0383	9.80192	10.1641	9.83914	10.5007	10.5607	10.3159	10.3639	10.4158	10.4206	10.679	10.0826	10.3892	10.4365	10.0502	10.0891	10.2091	9.92815	10.1908	10.2342	10.755	10.6012	10.2329	9.6475	10.4782	10.3843	10.112	10.3959	10.4568	10.0247	10.1609	10.5301	10.142	10.1991	10.0339	10.2835	10.3508	10.2904	10.2992	10.0757	10.1507	10.2266	10.7101	10.2791	10.1027	10.3506	10.2674	10.0663	10.1725	10.3092	10.3464	10.0982	10.3169	11.0382	10.456	10.2438	10.5651	10.5148	10.4295	10.0737	9.93767	10.0962	9.79457	9.9829	10.1558	10.1963	9.88946	9.78519	9.82125	10.8393	9.85238	10.9235	10.7669	11.0412	10.2055	10.5628	10.7772	10.8523	8.62325	9.61541	10.0113	10.6232	9.90259	11.0797	10.8481	10.5473	10.2292	10.0263	9.79854	10.6248	10.3973	10.6238	11.2276	10.7962	10.1255	10.1634	9.55653	9.67836	8.67213	8.90869	10.4419	10.5641	10.4682	11.1524	10.3869	10.4259	10.4715	10.8103	10.9281	10.1594	10.3999	9.49641	9.77176	9.96609	10.262	9.14516	10.826	10.5527	10.5786	10.4941	10.8209	10.8717	10.4274	10.348	9.53718	9.82324	10.5797	10.2902	10.7298	10.5619	10.5176	10.4165	10.9841	11.0468	10.4077	9.78681	10.328	9.45485	9.681	9.43572	9.25531	10.2779	10.2916	10.3593	10.8247	9.8584	9.84415	10.2999	10.2776	10.1837	10.198	10.1667	10.9316	10.9708	9.97718	10.1144	9.55367	10.7177	10.6279	10.9644	11.3017	11.2357	10.348	10.3288	9.829	9.703	10.8781	10.904	11.1226	10.9849	10.0506	10.1486	9.26076	9.76859	8.85043	9.34042	10.4216	10.511	10.5696	10.5122	10.8083	11.0554	9.93024	10.2421	9.03526	9.49778	9.03543	9.07002	11.1594	10.9455	10.5178	10.0938	9.58349	9.70251	10.6623	10.3901	11.0226	10.9939	10.2316	10.141	9.43206	9.51123	9.0774	9.07198	10.1527	10.1815	10.5207	10.142	10.5006	10.4278	10.869	10.8345	10.0993	10.0478	9.37202	9.60898	9.69065	9.14165	10.7018	10.5052	10.4442	10.6178	10.9664	10.6055	10.1409	10.0886	9.55815	10.0352	10.5811	10.4622	10.6313	10.6324	10.4275	10.4302	10.7414	10.8372	10.1757	10.0308	9.35044	9.59859	9.25917	9.10013	10.1051	10.2657	10.6619	10.8538	10.1519	10.662	10.1317	10.0381	10.1565	10.2009	10.8166	10.9787	10.0137	10.3117	9.29948	9.70543	9.66663	9.47544	9.66751	10.0063	10.1857	9.71401	10.4951	9.98902	10.4565	10.4574	10.4895	10.4826	10.662	10.4616	10.1602	10.1745	9.70755	9.84123	10.2217	10.4715	10.5822	10.4464	10.0939	10.096	10.772	10.6808	10.0794	10.2039	9.71542	9.81453	9.27352	8.95437	10.6821	10.705	10.2379	10.2246	10.187	10.3382	10.2339	10.3059	10.7339	10.7286	10.8729	10.1069	9.97494	10.1192	9.53821	9.53922	9.73709	9.68381	9.54151	9.19818	9.9518	9.92458	10.578	9.37132	9.68309	9.41903	9.81672	9.99685	10.1107	10.5937	10.6432	10.6597	10.5303	10.6481	10.3265	10.4812	10.557	10.1945	10.528	10.5805	10.2295	10.1256	10.0729	9.98707	9.45406	10.6912	10.1246	9.70892	10.5945	10.0379	9.93321	10.5985	10.3585	10.6643	9.61473	10.7965	10.1742	9.95168	10.0619	10.4207	10.521	10.2634	9.93649	9.98974	10.0709	10.4096	9.96989	10.4442	9.50205	10.274	10.501	10.2904	10.5157	10.2275	10.1191	10.5096	10.1759	10.1276	10.3961	10.1152	10.1291	9.97914	9.85705	9.73276	10.0891	10.0313	9.57578	10.0459	10.0382	9.93909	10.4094	10.4016	10.4356	10.5271	10.4087	10.0243	9.98797	9.95514	10.0734	9.95687	10.0486	10.4307	10.5021	10.2035	10.0321	9.93255	10.1091	9.98914	10.056	9.99181	9.89148	9.88858	10.0894	10.3411	10.3941	10.3418	10.2925	10.4788	10.2314	10.4185	10.3243	10.4115	9.95946	9.9331	9.83767	9.86475	9.81929	9.88994	9.60563	9.68876	9.51116	10.7016	10.9625	10.7772	10.6655	10.8505	10.8174	10.6869	10.6074	10.7107	10.6454	10.7553	11.1861	11.0428	10.0602	10.1133	10.0537	10.0348	10.9224	10.852	11.0667	11.0519	10.0754	10.0093	9.30954	9.44803	8.50857	9.15963	10.7179	10.4886	10.68	10.6051	10.6707	10.968	9.67984	9.92812	8.95613	9.28012	9.3525	9.57675	11.1756	11.0463	10.4178	10.3237	9.7755	9.90228	10.84	10.7298	10.9887	10.9649	10.2808	10.1816	9.5067	9.65137	9.2375	9.00908	10.4157	10.3746	10.4916	10.4731	10.3416	10.4393	10.9144	10.9606	10.1227	10.2615	9.20902	9.69477	9.67993	9.46982	10.8387	10.5728	10.627	10.454	11.0376	10.9442	10.4812	10.1802	9.47106	9.83714	10.6012	10.5653	10.6772	10.4695	10.4804	10.4693	10.9528	10.8875	10.1679	10.0291	9.56947	9.72034	9.34429	9.29601	10.1655	10.2515	10.6811	10.686	9.95361	10.3144	10.2042	10.1865	10.2193	10.2597	10.8531	10.7062	9.94339	10.1102	9.32231	9.71959	9.65475	9.87539	10.2143	10.1534	10.4232	10.27	10.4444	10.4582	10.4385	10.367	10.3828	10.3907	10.7959	10.6081	10.1441	10.3103	9.64323	9.99582	10.3883	10.4162	10.2434	10.3974	10.1924	10.0665	10.6914	10.7283	10.1044	10.0618	9.61483	9.81625	9.50169	9.54719	10.614	10.6873	10.1558	10.4553	10.1671	10.2289	10.3761	10.3585	10.7986	10.6064	10.8575	9.80903	9.69883	10.0868	9.57364	9.59963	9.65441	10.0574	10.0646	9.87552	9.721	9.96883	10.3094	10.1021	10.1136	9.53606	10.2987	10.318	10.3339	10.6203	10.4855	10.3902	10.4234	10.3827	10.52	10.2901	10.3333	10.3775	10.2371	10.3141	10.2419	10.1134	10.2538	10.1087	10.3775	10.4133	10.5304	10.4392	10.241	10.584	10.5176	10.6077	10.7799	10.4085	10.77	10.2872	10.2105	10.3115	9.91092	10.3703	10.5517	10.2997	10.1494	10.1764	9.9624	9.97823	10.0373	10.2468	10.2666	10.2908	10.0904	10.323	10.252	10.0207	10.3061	10.2612	10.0975	10.248	10.2646	10.1715	9.99614	9.99824	10.0626	9.9059	10.104	10.2779	9.68822	10.0579	9.60758	9.94016	10.2108	10.0198	10.1718	10.2601	10.0424	9.98355	9.94503	9.97755	10.097	9.9619	10.1034	10.2314	10.3066	10.18	9.97753	9.99223	9.87306	10.0186	9.93052	9.77798	10.1295	9.94141	9.83355	10.1654	10.071	10.3318	10.0959	10.0764	10.3982	10.3493	10.2504	10.3659	10.0131	9.99264	9.95345	9.77082	10.0398	9.98077	10.0172	9.89431	9.68455	10.5711	10.6973	10.79	10.815	10.7384	10.8237	10.6877	10.5487	10.7064
GRMZM5G821611	10.6529	9.11829	9.38372	11.1711	11.0239	11.6303	11.3257	11.1348	11.1671	9.91442	9.63954	9.66658	10.0821	9.88168	9.72577	9.85646	9.97274	10.1642	10.5424	10.6741	9.77608	9.79245	9.82057	9.85334	9.78016	9.76221	9.85403	10.3372	10.2458	10.6047	9.65573	10.612	9.51172	9.67	9.83772	9.82121	10.3176	10.3467	9.83873	9.83735	10.247	9.76307	10.063	9.80056	9.88602	10.5633	10.612	10.4418	10.5782	10.4375	10.4891	10.122	9.55858	9.33175	9.38687	11.285	10.7844	10.2581	11.7297	11.2197	11.0073	11.1948	10.5425	10.8493	10.8698	9.80827	9.86111	9.67825	9.9182	10.2302	10.0103	9.0587	8.83746	10.3634	8.65733	9.09373	8.65113	8.70771	9.76838	9.4455	9.78425	11.3093	10.8978	10.7917	8.86101	11.3465	10.749	10.683	11.0983	10.6678	10.4239	10.2175	10.2024	10.2991	10.9084	8.92654	10.6598	10.7032	8.85996	8.71128	8.8898	9.79923	9.77032	9.70503	10.9003	10.3905	9.77189	9.88936	10.7646	11.4553	10.7497	10.7756	9.01426	8.84049	9.10487	9.31831	8.97131	8.96843	9.88496	8.92314	8.72472	8.919	9.71801	9.65212	9.76826	11.3812	11.2528	10.9434	9.82536	9.66898	10.6781	11.1054	10.4581	10.521	9.25805	8.74358	8.95347	9.7092	9.54755	9.51829	9.46726	9.60573	9.75392	9.50327	9.11204	8.71493	8.82396	9.68524	9.68641	9.38717	9.75036	9.67886	9.74311	9.46225	9.72556	9.62473	9.30842	9.36677	9.24511	8.75493	8.77367	9.65295	9.1727	8.53065	9.18266	8.99856	8.74572	9.87732	9.91784	9.70204	10.3774	9.98004	10.2881	9.80925	9.88284	9.88891	9.84388	10.1726	11.3973	9.80664	10.074	9.56985	10.2858	9.81375	9.80211	9.57678	10.9676	10.4927	9.53812	9.75882	9.50264	9.64755	9.62144	9.91864	9.92589	10.622	10.3251	9.80537	9.82074	9.77288	9.74203	9.61213	10.3093	9.9197	10.6544	10.3333	9.51671	9.32769	9.98017	9.89638	10.0954	9.68367	10.0552	9.68354	9.50328	9.91894	9.72702	10.2913	10.2737	10.7997	10.5931	9.51662	10.0599	9.27657	9.65247	9.86526	9.66291	9.69364	9.6298	9.78311	9.9926	9.96123	10.6506	10.3373	9.84367	9.85125	9.6222	9.58275	9.82638	9.52742	9.77332	9.77194	10.2205	10.1246	10.115	10.7648	10.6735	9.61104	9.48584	10.223	10.1229	9.98905	9.58186	10.8075	10.2494	10.2318	9.77719	9.65863	9.8449	9.61118	9.81809	9.82227	10.2555	10.3666	10.7525	9.57407	9.95484	9.83219	9.7299	9.62723	10.1962	9.9055	10.5538	10.4692	9.96131	10.0829	9.80268	9.53397	10.2581	10.13	10.7777	10.3141	9.52158	9.02133	9.93328	9.62077	9.63564	9.59106	9.94961	9.57132	10.7097	10.1786	11.0437	10.2096	9.94456	9.1737	9.62429	9.59814	10.083	10.0457	10.65	10.4624	9.64572	9.71537	9.63443	9.63308	10.1754	10.2058	10.835	10.6857	9.6496	9.36511	9.83087	9.89477	9.89261	9.99338	9.73992	9.47027	9.84723	9.69237	10.2553	10.2826	10.8151	10.6974	9.41702	9.24539	9.60123	9.72676	9.5019	9.56736	9.62425	9.40173	9.766	9.68981	10.4427	10.2826	9.62705	9.71824	9.60728	9.57093	9.73436	9.58363	9.68029	9.56415	10.0232	10.1333	10.7218	10.5873	9.78225	9.3765	9.98121	9.88768	9.84713	9.50691	10.4481	10.0698	9.77043	9.88071	9.61855	9.63936	9.64886	9.56853	10.4022	10.1025	10.8306	10.5765	9.47513	9.30678	11.3158	10.664	11.8367	11.2511	11.4899	10.7971	9.75913	9.75069	9.97153	9.78299	9.79824	9.78105	10.1291	10.0506	10.5079	10.4698	9.86549	9.80351	9.84684	10.0274	9.87022	9.88248	9.75188	9.78484	10.2024	10.1834	10.3833	10.3025	9.8291	9.58253	9.93585	9.94553	10.5223	10.4776	10.0683	9.9264	10.0298	9.84344	9.75623	9.69983	9.6139	10.2197	10.336	10.2263	10.2865	9.90883	10.1105	9.1428	8.75846	8.58597	11.0286	10.8849	10.0761	12.0788	11.1715	11.209	11.4866	10.3428	10.9447	9.63156	9.57311	9.58857	9.97266	9.82994	10.4669	9.0932	9.08777	8.7109	8.89878	9.04244	8.93631	9.62914	9.66206	9.73173	11.2629	10.8422	11.3773	11.5792	10.8624	11.026	11.3878	10.5232	10.8382	9.65608	11.4111	9.80508	10.9578	11.0154	10.6273	8.62822	8.8653	8.92571	9.73106	9.63811	9.6105	9.98066	11.2162	10.4694	11.3587	10.7703	9.85618	8.95298	8.73345	8.84669	8.95179	8.949	8.41747	9.07755	8.9266	9.01786	9.81447	9.63491	9.68032	11.3227	11.1326	11.3339	11.4402	10.6657	10.921	11.0609	10.5259	10.5328	8.60233	8.75213	8.66758	9.74515	9.48771	9.63651	9.59619	9.57815	9.59621	8.87886	8.96478	8.597	9.45891	9.50944	9.45252	9.65938	9.76939	9.56924	9.58086	9.752	9.68269	8.98216	8.74882	9.00656	8.85705	8.57766	8.7823	8.72563	8.508	8.8142	9.92592	9.76828	10.0348	9.95266	10.0735	9.83252	9.95514	9.81562	10.0644	10.2066	10.4221	10.0907	9.99385	9.94475	9.63457	9.92102	9.92563	9.75744	9.93163	9.7476	9.68853	9.69023	10.1291	10.1208	10.4326	10.2495	9.89831	9.70125	9.80659	9.56275	9.86493	10.084	10.7662	10.4568	9.76487	9.42641	9.68588	9.82026	9.70663	9.78488	9.81449	9.77875	10.4591	10.1956	11.1031	10.7238	9.6378	9.24045	9.65538	9.49195	10.1103	10.0603	10.6146	10.2876	9.70615	9.78931	9.64232	9.52584	10.0317	10.1806	10.5582	10.4939	9.2752	9.30381	9.82286	9.72556	9.88977	9.91344	9.75599	9.53969	9.73013	9.7276	10.2076	10.1203	10.8948	10.4623	9.30505	9.34434	9.73801	9.90265	9.35942	9.55382	9.65811	9.67649	9.92722	9.99744	10.5651	10.4675	9.77935	9.48048	9.52876	9.40105	9.75849	9.60972	9.61612	9.61148	9.98781	10.1031	10.5328	10.6093	9.31502	9.4657	9.87701	9.95645	9.79345	9.64743	10.5802	10.125	9.53231	9.62538	9.47641	9.56629	9.78967	9.81749	10.2606	10.1476	10.9111	10.7139	9.36765	9.49316	11.3498	10.7579	11.6342	11.621	11.1779	11.0152	9.48367	9.53019	9.72668	9.65884	9.76733	9.73258	10.1013	10.1004	10.7228	10.5619	9.55503	9.73844	9.85687	9.59342	9.84615	9.78591	9.78469	9.69272	10.1764	10.4053	10.7924	10.8183	10.0208	9.91389	9.69327	9.7757	10.2075	10.0974	9.7333	9.86591	9.82387	9.90387	9.86577	9.75921	9.70282	10.3291	10.5662	10.315	10.7646	10.4749	10.7608	9.68396	9.40326	9.41958	10.8611	10.7049	10.1668	11.3696	11.407	10.9605	11.0703	10.7956	10.9144	9.69263	9.84852	9.75034	10.0342	9.87087	9.86097	9.24563	8.94739	8.9154	9.12195	8.94281	9.16505	9.38541	9.4692	9.52509	11.2861	10.5259	10.9336	11.4305	10.566	11.1264	11.1141	10.3703	10.8925	10.1311	10.0649	10.2509	10.3138	10.5788	10.8349	9.23596	8.98883	9.3632	9.46411	9.61527	9.74983	10.9215	10.6952	10.8956	11.3278	10.8676	11.0196	9.07181	9.08015	8.80428	8.81531	9.05018	8.65761	8.99573	9.14258	8.81389	9.61988	9.54757	9.46322	10.8161	10.9131	10.5968	11.642	11.1058	11.2548	10.9333	10.561	10.5376	9.11955	8.84334	9.07139	9.68991	9.35728	9.45633	9.67251	9.6477	9.75616	9.05012	8.91057	8.9202	9.40065	9.76998	9.4804	9.68967	9.80672	9.60201	9.69467	9.89705	9.69064	9.06456	8.97134	9.18465	8.92052	9.01018	9.00958	9.00885	8.7684	8.9284	10.3912	10.1452	9.72934	9.84521	9.96782	9.7885	10.3988	9.80108	10.3399	10.2149	9.95731	10.2142	9.93454	9.76327	9.85706	10.2581	9.61464	9.82505
GRMZM5G821637	8.07493	7.89785	8.0003	6.35963	6.47193	6.9997	7.00949	6.8469	6.89123	7.49676	6.26026	7.3865	7.74092	7.43094	6.04643	6.23107	7.4221	7.583	7.76192	7.82349	7.59774	7.13534	7.27208	7.47839	7.3439	7.18723	7.01958	7.69882	7.67518	8.03899	6.87122	8.11011	8.60783	8.05713	7.21992	7.69506	7.03746	7.8601	7.16052	7.00552	6.95543	5.89499	7.10193	6.4719	7.1791	6.71178	7.4212	7.16765	7.75083	8.05623	8.08241	6.98944	8.05197	8.10234	8.59208	6.88612	7.44023	7.39201	7.44315	6.88896	6.70906	7.08608	8.75105	7.7796	7.32602	7.33884	7.20528	6.78896	7.60273	6.96193	7.13869	7.72544	7.61939	8.51035	7.78381	7.98513	7.52304	7.62343	6.97901	6.94551	6.90573	7.54248	6.59572	6.44576	8.84451	7.35493	7.12608	7.31137	8.20361	7.50951	7.59621	7.0541	7.09619	7.22132	7.17854	8.64809	7.00899	7.10491	7.52849	7.61423	8.14345	7.14323	7.06008	7.06246	6.47542	7.11105	7.63269	7.81691	6.73989	7.51097	7.18808	7.66264	7.47314	7.64144	7.66488	7.74672	8.3367	7.6909	6.56152	8.02899	7.61971	7.98839	6.97858	6.55107	7.0781	7.11064	7.30427	6.73454	7.10489	7.0825	7.78545	6.90542	7.61659	7.15655	7.51789	7.64514	7.66096	7.03638	7.04577	6.76762	7.05194	6.8652	6.98701	6.61423	7.42484	7.91312	7.79935	7.13316	7.03031	6.90576	7.87493	6.90963	7.03509	6.85825	6.35494	6.88548	6.40217	7.47833	7.27081	7.42914	7.79152	7.11696	8.09934	7.57155	8.02241	7.72244	8.19963	6.8204	7.03987	6.95671	7.07509	6.77451	7.01652	7.24115	6.81671	7.00583	6.70513	7.01079	7.36793	7.16095	7.28553	7.31381	7.0972	7.09894	7.37401	7.21515	7.81408	8.06039	8.43584	6.66709	8.29162	6.16387	6.18844	7.08009	7.16113	7.58417	7.65549	6.15554	6.55509	7.30372	7.09873	6.73854	8.22324	8.17933	7.76032	8.9962	9.16696	8.52386	7.2908	6.89477	5.42977	6.89872	4.76433	7.16459	7.34399	7.14946	7.20051	6.59126	7.36371	7.76773	7.29622	8.49197	7.51271	8.87341	7.40522	7.159	6.87969	7.0616	6.48785	6.04649	7.25309	7.0316	8.45581	7.93273	6.80836	6.27879	6.96704	7.18751	6.99118	6.99655	6.60711	7.29746	7.24197	8.93364	7.29829	7.68345	7.79283	8.26231	8.53747	7.66666	7.64057	6.82074	7.2999	6.8112	9.16735	6.81884	7.51811	7.19976	6.4111	6.50799	6.81984	6.83543	7.13597	7.23933	7.83225	6.00972	8.01964	6.33881	7.03284	6.88652	8.44881	8.13387	9.90971	9.69385	5.73151	6.11946	7.32186	7.21785	9.09925	8.81414	10.0629	9.8612	9.9381	9.77588	8.44509	7.40181	6.1781	6.18722	8.25325	7.58308	8.80903	8.35943	9.4577	10.2261	9.68834	9.85459	6.65701	6.89502	8.40843	8.07245	9.55976	9.23248	6.62374	6.21499	6.97951	6.69858	8.32907	7.71595	9.28064	9.2509	9.84557	9.77307	7.8061	7.19821	5.56226	4.87612	7.36925	7.2294	7.02738	7.33848	8.5401	8.03708	8.67349	8.65298	9.55797	9.29713	7.55611	7.54139	7.42517	7.34097	6.46122	5.94119	7.95171	8.16823	9.41671	8.93028	6.99273	7.27721	7.57514	7.26922	7.14437	7.28298	6.5264	7.06139	7.89339	8.45702	9.00258	9.29409	9.74987	10.0111	7.7351	7.70599	7.63281	7.45403	7.75821	7.81184	7.12417	7.14096	7.23135	7.19632	7.16799	6.68187	7.99907	8.66035	9.10476	9.50544	9.10219	9.63851	6.99382	7.56942	8.40049	8.01581	8.33225	7.72953	7.36987	7.30702	7.4461	7.35023	6.88611	6.52681	8.13868	8.21782	9.08823	9.11369	7.45973	7.52263	7.03235	7.41563	7.13802	6.69868	6.97196	7.16536	8.05896	8.42059	9.25707	9.08006	10.33	9.82648	7.64676	7.44003	7.56244	7.54068	7.17856	7.54712	7.03757	7.16985	7.24418	7.36215	7.13803	7.8098	8.45305	8.51502	9.199	9.61234	9.14455	8.82083	8.42182	8.62617	7.54171	7.42107	7.72558	7.6821	8.45947	8.11531	8.60925	8.02176	7.6603	7.43495	7.45814	7.36533	7.36961	7.24208	7.41604	8.72826	8.53694	8.78263	8.94642	8.72717	9.08828	7.0085	6.8745	6.91456	7.36629	7.34768	6.86595	7.50424	7.69859	7.36679	8.20338	7.72343	7.3155	7.48189	7.33877	7.43565	7.86643	8.48343	7.36315	9.06935	8.90661	9.40549	7.07499	7.1632	7.05818	7.49004	7.74833	7.68925	8.13476	7.96475	7.80039	9.39577	9.10454	9.21166	9.56164	8.86503	8.8898	9.84779	9.02698	9.62946	6.28567	7.05076	7.1298	7.75433	7.59665	7.76368	8.28203	7.91841	8.10642	7.70698	7.82919	7.87414	8.98985	8.9305	8.65903	6.7075	7.27409	7.39106	6.69291	7.27185	7.10778	8.63326	8.82465	8.638	7.39623	7.38544	7.52722	7.38925	7.32221	7.42336	7.07498	7.13668	7.41317	8.3354	8.86548	8.76093	8.65688	8.50943	8.69939	8.72563	8.7733	8.6858	7.21176	7.55182	7.67231	7.33216	7.53411	7.26315	7.02498	6.95583	6.94075	7.92326	7.83063	7.9607	8.12536	8.75238	7.8862	7.87088	7.91386	7.81172	8.37166	6.97956	7.39646	7.32167	9.0347	8.95198	9.4683	9.49275	7.26376	6.92941	7.87206	7.6012	8.23828	8.36808	9.1442	8.85717	9.77315	9.90285	7.98388	7.88884	6.77565	7.03503	7.70182	7.66981	8.36024	8.59238	8.82383	8.77539	8.8857	9.14162	7.06273	7.32781	8.51512	8.13387	9.3648	8.74296	7.17721	7.15428	7.28586	7.53554	8.06463	7.70474	8.76602	9.2495	9.36971	9.35937	7.82946	7.65579	6.02957	6.68914	6.99834	7.27333	7.25172	7.23775	8.14149	8.1692	8.77393	8.67989	9.21555	9.12395	7.21901	8.02322	7.12056	7.42547	7.28337	7.26913	7.7896	7.68134	8.9354	8.60841	7.13786	7.26476	7.37763	7.59996	7.07959	7.04828	7.18555	7.09069	7.67332	8.36782	8.52281	8.91054	8.93361	9.77396	7.58264	7.53158	7.79241	7.88873	7.87413	7.21612	6.99732	7.12808	7.15859	6.88729	7.37429	7.06397	8.0791	7.46716	8.72826	8.53343	8.95643	10.0423	6.84988	7.64947	8.3851	8.4937	8.33714	7.79253	7.67483	7.16057	7.52841	7.32555	6.60035	6.59738	8.02185	7.78935	8.49651	8.46297	7.27915	7.51065	7.14041	7.38148	7.19673	6.98552	7.0435	7.01297	8.02193	8.01663	9.09966	8.87273	9.07018	10.094	7.69969	7.62873	7.95712	7.56196	7.25525	7.23707	6.8364	7.07992	6.94521	6.89208	6.97723	7.92476	8.09047	7.73726	8.80979	8.95894	8.71461	9.12602	8.87086	9.76109	7.47292	7.60967	7.6975	7.85083	8.12193	7.65735	7.96294	7.56156	7.67321	7.50727	7.41728	7.3312	7.39196	7.31611	7.23879	8.45052	8.65168	8.25042	8.5555	8.99034	8.32931	6.69992	6.90511	6.775	7.4268	7.7654	7.34582	8.22193	8.28189	8.42615	7.02895	7.36076	7.1998	7.47589	7.68501	7.53737	7.3329	7.13959	7.26455	8.65601	8.89083	8.80664	6.8636	7.08829	6.81319	7.34355	7.07366	7.3667	8.03431	7.48992	7.23719	8.47826	8.70667	8.47483	8.33476	8.75503	8.69649	8.54282	9.40287	9.18837	6.94237	7.06496	7.08767	6.85151	7.02714	7.30419	7.9416	7.54255	7.2232	7.3806	7.41594	7.36171	8.68604	9.00956	8.5235	6.98323	7.57574	7.14116	6.92092	7.15499	7.18112	8.58732	8.73457	9.00149	7.13128	7.36345	7.45996	6.85567	7.40922	7.39703	7.02927	6.99595	7.11537	8.46379	8.70667	8.44928	8.4366	8.38979	8.86499	9.03614	8.86604	8.84145	7.8246	8.11246	7.58448	7.48799	7.61115	7.46341	7.70497	7.04673	7.44199	7.67465	7.54671	7.76063	8.0398	7.87724	8.11498	7.53887	7.6497	7.6063
GRMZM5G821639	4.95419	5.09482	4.81659	8.25623	7.72186	7.27366	6.75624	6.30497	5.82551	9.88032	10.0503	9.47029	8.57106	8.55543	10.3854	10.3063	8.08862	7.25245	5.86129	5.34469	10.1873	10.3251	9.67096	9.43435	9.09616	10.1423	10.1866	6.72999	5.51418	6.26459	9.97858	4.88484	6.18181	5.67549	9.52476	9.62439	7.11781	7.3344	9.66734	9.30511	7.70552	9.51465	9.36616	9.44946	9.73919	6.71178	6.62132	5.76449	5.74257	4.68007	4.89278	6.26479	5.23881	5.99017	4.47979	7.45865	7.8055	8.38731	5.88292	5.70756	6.40744	6.42514	5.68014	6.88216	5.60934	9.73743	9.29465	9.72059	8.82751	8.17715	8.60207	5.41598	3.74659	5.10303	3.74659	5.47882	4.25729	4.25669	9.75694	9.83807	9.4744	7.55629	6.68674	6.37081	4.38147	5.56351	4.664	4.73866	5.72623	5.0518	5.3695	8.90254	8.38962	7.97617	6.12652	4.61562	6.33977	5.64189	4.44153	4.46525	4.67848	9.6829	9.75803	9.43475	8.16939	7.94787	9.5588	9.30907	6.91078	5.83266	5.83495	5.13756	3.74659	4.23686	4.67155	3.74659	4.1636	4.46282	9.72175	4.72048	3.74659	3.74659	9.76155	9.88709	10.0838	6.26635	6.63496	6.84629	6.12904	9.83637	5.15004	6.9183	5.40197	5.54129	4.27636	4.45022	5.00699	9.82646	9.61651	9.61714	9.64642	10.0464	9.77321	10.0691	4.79419	3.74659	5.74843	9.90732	8.82782	10.1396	8.31474	10.2873	9.15233	10.2103	10.2409	9.61756	10.0736	3.74659	3.74659	4.68799	4.80597	9.72183	4.42522	4.56542	4.25292	4.83406	4.78048	8.04565	8.04022	7.63573	7.42263	8.23919	6.6079	7.62256	8.3756	8.60333	7.56019	6.10606	5.60761	6.59652	5.30448	5.94829	5.98317	6.17766	5.58127	6.30914	4.87196	5.01168	7.9033	9.99805	7.16943	10.7351	10.4359	8.74823	6.58246	5.51909	5.00239	10.5805	10.2969	10.1656	10.3328	10.3727	8.44612	6.72878	5.65928	5.23433	3.74659	4.89675	9.57131	9.54568	10.195	10.4575	10.041	9.78499	9.56479	9.936	9.98388	7.7262	6.68027	5.30043	5.51484	8.24364	6.90638	4.32134	9.65551	7.79169	8.91189	8.10098	10.7925	10.5899	9.04866	8.49085	4.84875	5.04641	10.0872	10.1557	9.81462	9.56774	8.70256	8.61417	10.5407	10.324	8.18801	4.88248	7.18144	5.08946	4.77341	5.08597	5.67224	9.16926	9.18915	8.51254	8.81429	7.21207	5.22306	6.71155	10.0767	9.72683	9.81345	9.85399	10.2919	10.1308	7.76437	6.6036	5.57537	10.067	9.41685	10.5743	10.7097	10.7067	7.55885	7.12879	5.11847	5.24465	10.5256	10.4594	10.4194	9.63518	7.44122	5.93527	4.85047	5.23841	4.31385	4.81308	9.61975	9.64839	10.1954	9.92064	8.79082	9.39179	6.21239	5.52407	5.3174	4.84478	4.71562	5.06474	10.8809	10.5881	8.82441	7.31265	5.20892	5.30735	10.2983	9.86216	10.6374	10.3364	8.15459	7.30464	5.15112	5.1331	4.62687	4.22604	9.41403	9.3948	10.08	9.55615	10.0481	9.8659	10.4804	10.1908	7.95422	7.00602	5.27318	5.63984	4.70554	4.32872	10.2182	8.6287	9.61346	8.83082	10.4357	10.109	8.4081	7.05589	4.97106	4.97474	10.1245	9.78702	9.94588	9.31273	9.11307	8.84984	10.3565	10.0534	7.63629	6.34451	4.93858	4.8505	4.5159	5.0077	8.95381	9.23331	9.04683	9.30006	7.03547	7.2269	9.97034	9.54494	9.86879	9.7657	10.1421	9.02831	7.33443	6.48391	5.1797	4.70279	5.24495	3.74659	7.6522	7.02071	7.0648	6.93895	6.67419	7.17026	10.0187	8.94543	8.61935	8.4292	10.1699	9.52517	7.46036	6.5801	5.05668	5.25172	9.8271	9.60913	9.02253	8.04485	9.98203	9.51073	10.0456	10.1483	7.7904	5.89465	5.1585	4.93243	5.31032	4.75331	9.56443	8.80719	6.40445	6.44136	9.68343	9.57367	9.52517	9.38086	9.84718	8.47998	9.47026	6.85825	5.74145	5.39056	5.19438	5.08178	5.34207	4.84652	4.70976	4.70894	7.32715	6.99777	7.71847	6.09619	5.60455	6.03851	6.22994	5.72637	5.73759	9.84325	9.06291	8.98486	8.64936	7.61127	8.78912	4.80962	4.36676	4.40506	4.874	3.74659	4.77352	9.91113	9.73956	9.43797	7.23221	6.73121	7.30576	5.87603	5.25219	5.25749	5.93536	4.77873	5.70929	9.70598	6.05378	8.95258	5.55954	5.44023	6.23846	3.74659	4.89863	4.75636	9.67807	9.93996	9.74357	7.97214	6.91905	7.42673	5.85683	5.94417	8.05647	4.36309	4.89177	4.73674	4.84327	4.29934	4.47127	4.80694	4.34412	4.98548	9.34671	9.59708	9.45564	6.88676	6.68673	7.09041	5.72995	5.45072	5.70706	6.06888	6.14367	5.71401	4.81837	3.74659	5.00055	9.40726	9.74534	9.56898	9.72282	9.99641	9.94896	4.818	4.42397	4.70023	9.59034	9.20611	8.88974	9.80604	9.23672	8.90436	9.98956	9.79402	9.48974	4.17233	4.12488	4.77603	4.40651	4.44466	5.12568	5.0149	4.49269	4.609	7.81705	8.06702	8.14841	7.75965	8.01355	7.43509	7.8358	7.58942	7.14778	6.02372	5.54063	6.29464	5.80185	6.15571	5.82265	6.42595	6.32842	6.11944	9.52611	10.0898	10.6149	10.4546	6.74105	6.49419	5.14007	5.18207	10.6471	10.4916	10.1511	9.9929	5.78721	6.12077	4.9026	4.91286	4.80187	5.08045	9.95437	9.75958	10.2806	10.1188	8.81833	9.59595	6.50336	5.64723	5.42771	5.3641	4.52176	4.39536	10.829	10.6847	8.15873	7.68858	5.39579	5.39866	10.515	10.4102	10.6085	10.4418	8.24109	6.54544	4.90655	5.14641	5.06341	4.96817	9.72836	9.57605	9.69898	9.70128	9.97224	9.93396	10.271	10.2375	8.12591	6.43074	5.04368	5.0662	5.32557	5.37918	10.1637	8.58801	9.63413	8.7344	10.7011	10.4561	8.90316	7.2593	5.06953	4.62349	10.2338	9.74711	9.90051	9.55216	9.08748	8.86504	10.5297	10.3247	8.57674	7.42565	5.04853	6.68605	4.7843	5.04014	9.44903	8.90693	9.33084	9.09964	7.1067	6.85146	9.91247	9.99226	9.92544	9.83531	10.2784	9.88182	6.98147	6.39393	4.65232	4.81915	4.518	4.60742	8.35102	7.69852	7.18701	7.13471	6.74446	6.44021	10.0161	9.8218	8.81033	9.14124	10.5952	10.08	7.38432	5.59601	5.19804	5.05511	9.83229	9.24253	9.39378	9.04685	10.0365	9.72592	10.3244	10.0881	6.55515	5.31764	4.75681	5.00823	4.73658	5.16389	9.55734	9.62973	7.25495	7.14924	9.95644	9.34678	9.94855	9.3642	10.072	9.62009	9.98331	6.51043	5.49241	6.24847	5.02575	5.16268	5.26354	4.83384	5.55584	4.42766	7.61071	8.15382	7.82277	6.77995	6.6644	6.82295	6.35144	6.07632	6.09119	10.0717	9.47636	9.48005	8.94197	8.48143	8.92961	4.54356	4.5306	4.18285	4.68106	5.0107	3.74659	10.0555	10.0397	9.97956	8.10862	7.28905	7.47885	6.23881	5.03104	5.34698	5.59544	5.32341	5.53568	8.99149	8.20194	8.82047	8.79511	6.07603	6.62004	5.15468	4.49603	4.90286	10.0921	10.1204	9.77945	7.84568	7.56492	7.79293	5.99597	5.68142	5.6795	3.74659	4.49657	4.14611	4.61802	4.39093	4.75912	3.74659	4.64734	4.27571	10.0002	10.0532	9.85628	7.42203	6.82661	6.93737	5.82331	5.23969	5.4368	5.66257	5.53658	5.11249	6.94866	5.33115	6.02941	10.0762	9.85633	10.0751	9.99907	9.9251	10.029	4.50784	6.39675	4.89836	10.0815	9.04533	9.89985	10.0484	9.05602	9.64531	10.1272	9.78303	9.97731	4.42834	4.98467	4.14358	4.25778	6.09524	4.7456	5.87996	4.37827	3.74659	8.17127	7.97607	8.2395	7.92678	8.00104	7.96509	9.06845	7.98523	7.8746	6.34242	5.93588	6.1012	5.75528	5.33329	5.67069	6.106	5.73621	5.96042
GRMZM5G821668	4.21441	3.74659	4.2907	4.19481	3.74659	4.26733	3.74659	4.17597	4.21648	3.74659	3.74659	4.18563	4.08788	4.20904	3.74659	4.09343	4.59501	3.74659	4.18925	3.74659	4.1109	3.74659	3.74659	3.74659	4.05642	3.74659	3.74659	4.12765	4.29768	3.74659	4.12653	4.18635	3.74659	4.52181	4.11934	3.74659	3.74659	4.0397	3.74659	3.74659	4.19953	3.74659	3.74659	3.74659	3.74659	4.17769	3.74659	4.19113	4.30063	3.74659	4.18955	4.313	4.2947	4.50221	4.2678	3.74659	3.74659	3.74659	3.74659	4.05136	3.74659	3.74659	4.22197	4.31431	3.74659	3.74659	3.74659	4.15979	3.74659	3.74659	4.34049	3.74659	4.4632	3.74659	3.74659	4.43481	4.46516	4.25669	3.74659	3.74659	4.10123	3.74659	4.49664	3.74659	3.74659	3.74659	3.74659	4.32679	4.43393	4.17201	3.74659	3.74659	3.74659	4.38677	3.74659	3.74659	4.14764	4.38476	3.74659	3.74659	3.74659	4.34456	3.74659	4.07913	3.74659	3.74659	4.18518	4.20182	3.74659	3.74659	4.52536	4.42181	4.22028	3.74659	4.57664	4.25518	3.74659	4.61945	4.18757	3.74659	4.48133	3.74659	3.74659	3.74659	3.74659	3.74659	3.74659	3.74659	3.74659	4.18274	4.57766	3.74659	3.74659	3.74659	3.74659	3.74659	3.74659	3.74659	3.74659	4.13183	3.74659	3.74659	3.74659	3.74659	4.65864	3.74659	3.74659	3.74659	3.74659	3.74659	4.18121	3.74659	3.74659	3.74659	3.74659	3.74659	3.74659	3.74659	4.4783	4.56537	3.74659	4.13124	3.74659	4.22354	3.74659	4.19927	4.09777	3.74659	3.74659	3.74659	3.74659	3.74659	3.74659	3.74659	3.74659	3.74659	3.74659	4.42734	3.74659	3.74659	4.24463	3.74659	3.74659	3.74659	3.74659	3.74659	3.74659	3.74659	3.74659	3.74659	3.74659	4.08996	3.74659	4.08844	4.26156	4.52928	4.48659	3.74659	3.74659	4.19325	4.24299	3.74659	3.74659	3.74659	5.20798	3.74659	3.74659	3.74659	3.74659	3.74659	4.38434	4.38662	3.74659	3.74659	3.74659	4.19019	4.86887	3.74659	5.35343	4.57683	4.15569	3.74659	4.12476	3.74659	3.74659	3.74659	3.74659	4.16735	4.04584	4.06992	4.18952	4.23092	3.74659	3.74659	3.74659	3.74659	4.13474	3.74659	3.74659	3.74659	3.74659	3.74659	3.74659	3.74659	3.74659	3.74659	3.74659	3.74659	4.24657	4.14504	4.14679	3.74659	3.74659	3.74659	4.25782	3.74659	3.74659	3.74659	4.33356	3.74659	3.74659	3.74659	3.74659	3.74659	3.74659	3.74659	3.74659	3.74659	3.74659	4.39557	3.74659	3.74659	4.45163	4.1969	3.74659	4.12401	3.74659	3.74659	4.42241	4.30979	4.68579	4.29454	4.54381	4.50909	3.74659	4.09808	4.25974	3.74659	4.12391	3.74659	4.38697	4.3011	4.60334	4.65022	3.74659	4.3846	4.14138	4.14929	4.14518	4.33189	4.36473	4.38387	4.1579	3.74659	4.30777	3.74659	4.12676	4.23426	3.74659	4.49058	4.26002	3.74659	4.11975	4.14615	4.27112	3.74659	3.74659	3.74659	4.14483	4.15133	3.74659	4.3764	3.74659	4.45781	4.18173	4.56444	4.23852	4.10014	4.09754	3.74659	4.32129	4.15301	4.20933	4.08614	4.68368	4.67385	3.74659	4.06923	4.56927	4.35167	4.18686	4.26068	4.13429	4.39932	3.74659	4.33518	4.09967	3.74659	3.74659	3.74659	4.16952	4.0647	4.62025	4.12975	4.29934	4.2592	4.87909	4.34105	4.39638	4.46873	3.74659	4.2165	3.74659	4.40128	4.59611	4.70279	3.74659	4.52391	4.74244	4.11441	4.43627	3.74659	3.74659	4.46864	4.14007	4.22647	4.14123	4.33839	4.20845	4.50365	4.28998	3.74659	4.39238	3.74659	4.24725	4.05241	4.19682	4.04529	4.17359	4.52355	3.74659	4.1837	4.29504	4.24003	4.47335	4.15175	4.71794	3.74659	3.74659	4.14851	4.14926	4.50888	3.74659	3.74659	3.74659	4.03564	4.19012	4.20735	3.74659	4.14974	3.74659	4.09973	4.13511	4.10286	4.3184	4.24797	4.23484	3.74659	4.29578	4.4665	3.74659	4.51513	3.74659	3.74659	4.54508	4.33569	4.22576	3.74659	3.74659	4.08821	3.74659	3.74659	4.54652	3.74659	4.18679	3.74659	3.74659	4.4512	4.34773	3.74659	3.74659	3.74659	4.64337	3.74659	3.74659	3.74659	4.55828	3.74659	3.74659	3.74659	4.20673	4.12234	4.3817	3.74659	4.40444	4.14614	3.74659	3.74659	4.82762	4.13491	3.74659	3.74659	3.74659	3.74659	4.16783	3.74659	4.47955	3.74659	3.74659	4.87942	4.48204	4.40194	4.604	4.52366	3.74659	3.74659	4.5858	4.63564	4.4882	3.74659	4.05916	3.74659	3.74659	4.21678	4.70382	4.13027	3.74659	3.74659	3.74659	3.74659	3.74659	4.23838	4.35204	3.74659	3.74659	3.74659	4.30132	3.74659	3.74659	4.97493	3.74659	3.74659	4.23334	3.74659	3.74659	4.26181	3.74659	3.74659	4.1124	3.74659	3.74659	3.74659	3.74659	4.3051	4.21524	4.44466	3.74659	4.49426	4.358	3.74659	3.74659	3.74659	3.74659	4.01574	4.19776	3.74659	4.09656	3.74659	3.99774	4.23628	4.24617	4.11896	4.36139	4.76059	4.07905	3.74659	4.13831	4.27884	3.74659	3.74659	3.74659	3.74659	3.74659	3.74659	3.74659	3.74659	3.74659	4.33253	3.74659	3.74659	3.74659	3.74659	3.74659	3.74659	3.74659	4.63704	3.74659	4.26801	3.74659	3.74659	3.74659	3.74659	3.74659	4.14561	3.74659	3.74659	4.29797	3.74659	4.14317	3.74659	3.74659	3.74659	4.15545	3.74659	4.0477	3.74659	4.26469	4.09582	3.74659	4.0893	3.74659	3.74659	3.74659	3.74659	4.1275	3.74659	3.74659	3.74659	3.74659	3.74659	3.74659	3.74659	4.14082	4.37641	3.74659	4.07719	3.74659	3.74659	3.74659	3.74659	3.74659	3.74659	3.74659	4.17467	4.07411	4.08687	3.74659	3.74659	3.74659	3.74659	4.23631	3.74659	4.35258	3.74659	3.74659	3.74659	4.1154	4.34679	4.17088	3.74659	3.74659	4.34045	4.12343	3.74659	3.74659	3.74659	3.74659	3.74659	3.74659	3.74659	3.74659	3.74659	3.74659	4.10647	4.07672	3.74659	3.74659	4.13343	3.74659	3.74659	3.74659	3.74659	3.74659	3.74659	3.74659	3.74659	3.74659	3.74659	3.74659	3.74659	3.74659	4.10767	4.33384	3.74659	3.74659	4.22307	3.74659	3.74659	3.74659	3.74659	4.05708	3.74659	4.3435	4.09743	3.74659	3.74659	3.74659	3.74659	3.74659	3.74659	3.74659	3.74659	3.74659	3.74659	4.01788	3.74659	4.09834	4.07726	3.74659	3.74659	3.74659	4.1287	3.74659	3.74659	3.74659	4.13922	3.74659	3.74659	4.27889	4.42766	3.74659	3.74659	3.74659	3.74659	3.74659	3.74659	3.74659	3.74659	3.74659	3.74659	4.22363	4.34718	3.74659	3.74659	3.74659	4.31366	3.74659	3.74659	3.74659	3.74659	4.66081	3.74659	3.74659	3.74659	3.74659	3.74659	3.74659	3.74659	3.74659	3.74659	3.74659	3.74659	3.74659	4.11178	3.74659	4.22355	3.74659	4.1451	3.74659	3.74659	3.74659	3.74659	4.06597	3.74659	3.74659	3.74659	4.07021	3.74659	3.74659	4.44728	4.10786	4.32135	4.12473	3.74659	3.74659	4.20408	3.74659	3.74659	3.74659	3.74659	3.74659	3.74659	3.74659	3.74659	3.74659	4.14571	4.35731	4.11344	3.74659	3.74659	4.48094	4.23051	3.74659	3.74659	3.74659	3.74659	3.74659	3.74659	3.74659	3.74659	3.74659	3.74659	3.74659	4.30066	4.45972	3.74659	4.04257	3.74659	3.74659	3.74659	3.74659	3.74659	3.74659	3.74659	3.74659	3.74659	4.25778	3.74659	3.74659	3.74659	3.74659	3.74659	3.74659	3.74659	3.74659	3.74659	4.10647	3.74659	3.74659	3.74659	3.74659	4.5023	4.12121	3.74659	4.43652	3.74659	4.59148	3.74659	4.17523	4.2635
GRMZM5G821686	5.10542	3.74659	5.13994	4.82373	4.82486	5.74237	5.12958	5.17983	5.17948	5.60551	5.29773	5.20982	5.80952	5.61162	5.61466	5.93841	4.59501	5.00294	4.89203	5.43212	5.49935	5.07539	5.31852	5.59715	5.43231	5.71682	5.69519	5.02794	4.76274	5.14664	5.07323	4.95923	4.83693	5.05973	5.5047	5.53948	5.31791	5.34958	5.15957	5.48914	4.38457	6.23478	5.22195	5.94012	4.78093	4.69689	4.6194	3.74659	5.11586	5.31361	5.03723	4.79016	5.05226	5.29282	4.47979	4.5689	5.00602	5.13467	4.97155	4.96866	4.72736	4.94652	5.48836	5.45238	5.15782	5.14865	5.46166	5.63916	5.22242	5.18564	5.39861	4.85765	5.13981	5.22261	4.60199	5.47882	4.25729	4.86495	4.97489	4.95665	5.03376	5.13298	4.87619	4.72798	5.24593	5.21554	4.58635	5.27394	5.47681	5.65258	5.97104	5.50309	4.81507	5.41899	5.10775	5.74416	5.28242	5.19399	4.59375	4.9675	5.4771	4.76826	4.72029	4.82657	4.61669	5.20611	5.20845	5.36998	4.88712	4.74301	4.99455	5.44892	4.55992	4.823	4.83394	4.86177	5.54543	4.86268	5.21584	5.1	4.2689	4.68185	4.68062	4.75893	4.84212	4.91285	4.69008	4.79419	5.78515	4.7077	5.30189	5.10206	5.10203	5.57047	5.19221	4.45022	4.90291	4.69315	4.72863	5.04122	5.04861	5.13198	4.92762	4.87953	5.1116	4.7359	3.74659	4.5274	4.611	4.32999	5.01423	3.74659	5.11868	4.58869	4.46162	4.75619	4.74227	5.19954	5.32104	4.41805	4.88682	5.34519	5.214	4.22354	4.61493	4.64127	5.60658	4.88353	3.74659	4.66414	4.70938	4.52595	4.20534	4.76174	4.6774	4.48102	4.65512	5.21832	5.03214	5.07618	5.16256	5.3516	4.49085	5.29662	5.63659	5.39792	4.67293	4.70246	4.63438	5.16531	5.02949	6.19536	5.59873	4.85555	5.30663	4.20214	4.78225	5.71062	6.42242	6.27987	5.68443	6.20937	5.68006	5.30618	4.39133	4.78593	3.74659	3.74659	5.13517	4.33763	6.82314	5.33178	6.45019	5.54714	5.8215	5.16574	4.86887	4.59376	4.6071	4.75675	4.32324	5.54944	4.66023	5.00046	5.42872	5.58752	5.26882	5.63414	5.26225	5.4983	5.5195	5.36871	5.13213	4.44184	5.46531	6.17457	5.66273	5.62233	5.79839	5.49438	4.92749	4.94073	4.47471	4.88248	4.02069	4.1471	4.45578	4.95263	4.94286	4.91367	5.48024	5.22629	5.16462	4.9023	5.42975	5.14638	5.26477	5.37062	5.42364	5.42491	4.17377	5.37412	4.48907	4.30105	5.19794	5.76595	4.95679	6.68765	6.06011	5.82835	5.95619	5.00037	5.26744	5.35393	6.58095	5.92695	6.14781	5.86912	6.17692	5.74197	6.08302	5.14917	5.19545	5.224	5.98599	6.07492	5.98819	6.29501	5.49196	5.91313	5.5615	5.21089	5.14587	5.4778	5.36975	5.06474	6.2687	5.92412	5.9564	5.23842	5.70501	5.2512	5.88115	6.10674	6.3618	6.08633	6.13371	5.15945	5.31591	5.88445	5.06576	4.89579	5.83548	5.32014	6.94431	6.67283	5.65428	5.52115	6.63136	6.17397	6.15595	5.75003	5.08292	5.02872	5.19773	4.8887	5.27578	5.26116	4.83326	5.19886	6.13599	6.28827	5.87259	6.23353	5.5368	5.35019	5.58757	5.34377	5.64843	5.44178	5.12567	5.40617	5.77511	6.08706	5.35026	5.58531	5.35893	5.398	5.31896	5.31472	5.31249	5.78198	5.89071	5.67035	5.06273	5.22676	5.76539	5.7422	5.39003	5.06534	5.42458	6.45961	5.44365	6.17293	5.61583	5.81399	5.06743	5.36067	4.74244	5.42	5.28118	5.23767	5.37219	5.30167	5.11754	5.5162	5.66023	5.25387	6.1743	6.90553	5.22684	5.33095	5.54495	5.28947	5.64952	5.50035	5.97401	5.56344	5.42582	5.55257	6.41574	5.58249	5.66631	5.37625	5.59514	5.60652	5.87076	5.54893	5.44922	4.98346	5.28813	4.99748	5.28684	5.08799	5.32158	5.39301	5.76048	5.43985	5.81404	5.5638	5.57183	5.45092	5.80592	5.33972	5.10562	5.11946	5.67999	4.915	4.94712	5.03172	5.40232	5.04888	5.6518	4.92117	5.19763	5.38636	5.333	5.56617	5.32155	5.06945	5.22367	5.35815	5.56636	5.95555	5.37093	6.02991	5.25301	5.39809	6.18668	5.97454	5.67	5.33536	5.1517	5.66452	4.89753	5.1764	4.96624	4.97654	4.87893	5.3117	5.08443	5.45261	5.18749	5.48971	5.29639	5.32011	4.77556	5.48505	5.46598	5.4693	5.40873	5.8465	6.05971	5.22991	4.97718	5.53771	5.37046	5.60315	6.34852	6.58333	5.52687	5.56895	6.35043	5.20655	5.64527	6.12436	5.5333	6.16347	6.06064	5.7481	5.67682	4.97507	4.92385	5.18032	5.78794	5.13252	5.42682	5.01647	5.80586	5.27875	5.6727	4.82623	5.55462	5.89329	5.9839	5.071	5.58074	5.35201	5.58425	5.33899	5.85523	5.34549	5.32516	5.27152	5.29987	5.67227	5.33394	5.02971	5.93568	5.02297	5.44689	6.02893	5.81047	5.38872	5.30092	5.70696	6.03729	5.57409	5.79196	4.94933	5.63687	5.76819	4.97704	5.38333	5.50377	5.41774	5.3139	5.13541	5.33347	6.10269	5.36332	5.5031	5.74099	5.9356	5.20996	5.99173	5.51768	5.99426	5.6863	6.00387	5.69185	5.74245	5.05698	5.21548	5.52095	5.02336	5.78659	5.92897	5.92837	5.88481	4.89964	5.21333	4.96175	4.78108	5.20905	5.78793	5.60832	5.49179	5.85158	5.77612	5.13651	5.28319	5.26084	5.61476	5.00471	4.49986	4.69051	5.38766	5.78721	6.19065	5.54445	5.64999	5.11572	5.01337	5.59554	5.99017	5.8996	5.97042	5.23678	4.9928	4.84331	5.19527	4.95519	5.2545	5.33095	5.23824	5.8573	5.52257	5.33336	5.56135	5.30511	5.14912	4.96098	5.071	5.37454	5.23391	5.6786	5.56539	5.26768	5.45512	5.26705	5.85677	5.29212	5.50796	5.05464	4.80149	4.56171	5.01597	5.29802	5.13808	5.68512	5.74817	5.63378	5.37161	5.06419	5.40741	5.08213	4.96822	4.58633	5.12546	4.87874	5.25875	4.85302	5.10865	6.03519	5.61789	5.49369	4.71604	5.35686	5.83022	5.49825	5.7391	5.5541	5.79448	4.77117	4.85044	4.65232	4.64209	5.29607	5.78339	5.23552	5.00438	5.38954	5.17971	5.4061	5.15269	5.64482	5.30916	5.38306	5.63111	5.30277	5.0558	5.39604	4.75276	4.82646	4.88897	5.78357	5.69554	5.60258	5.52348	4.71224	4.53268	5.50488	6.05338	5.06154	5.01636	5.14877	5.39222	5.1988	5.41499	5.49772	5.56861	5.52128	4.7437	5.46567	5.24135	5.32121	5.1367	5.92572	5.49681	5.44871	5.17212	4.87405	4.89249	5.29034	4.95628	5.44687	5.75133	5.27945	5.21897	4.88843	4.94575	5.10416	4.91158	4.96996	4.88475	5.11874	5.29404	4.82742	5.10038	5.29615	5.24084	5.48803	5.48698	5.20189	5.50057	5.17268	5.40539	5.31518	5.0107	5.15928	5.74334	5.94791	5.46857	5.42404	5.41167	5.23568	5.3532	5.51153	5.82807	4.985	5.1278	5.1551	5.30699	5.30446	5.19957	5.58801	4.78194	5.27049	5.77287	5.78292	5.4583	5.77057	4.91294	5.55614	4.66355	5.07505	5.08791	5.31364	4.72824	5.09933	5.26062	5.61906	5.74206	5.91799	5.73923	5.33198	4.70217	5.65207	5.41653	5.41146	5.52781	5.31086	4.82982	4.73149	5.03166	5.24677	4.82485	4.6493	4.90455	5.56045	5.03486	6.25769	5.83485	5.32239	5.20868	5.33397	5.5604	5.32379	5.1103	5.09971	5.68334	5.68645	5.45201	5.35199	4.55332	5.31853	5.20216	5.41552	5.15036	5.36405	5.0071	5.31643	5.53513	5.24203	5.63869	5.93955	5.34035	5.53617	5.72599	5.23887	5.11172	5.50332	5.53287	5.0604	5.39988	5.00705	5.09874	5.44734	5.25128	5.5621	5.41698	5.574	5.45782	5.61408	5.56098	5.82862	5.47847	5.51002	5.67785
GRMZM5G821709	8.0045	4.48565	4.93648	5.81497	7.12924	6.40648	7.32037	5.88588	6.94331	4.50117	3.74659	5.09114	5.34021	4.85664	4.83908	5.00701	6.42043	6.39784	6.62779	6.87743	4.92505	6.0175	4.47704	4.59184	5.23221	5.22819	5.25751	7.77554	6.73383	7.82314	5.28875	7.46472	4.83693	5.05973	6.70611	5.53948	6.91411	6.56126	4.13829	4.35879	8.06403	4.26975	6.20651	6.31674	5.13262	7.83868	7.07029	7.01686	7.93991	7.62626	7.84624	7.6123	4.94485	4.50221	5.08462	7.55683	7.12074	6.4792	7.61584	6.57441	7.07781	6.77249	7.43352	7.22755	6.42111	4.12195	4.48078	4.15979	4.87349	4.33072	4.67612	3.74659	3.74659	7.69523	4.72972	4.23552	4.75282	4.86495	4.111	3.74659	4.10123	6.85013	6.55758	6.20731	3.74659	6.69967	6.33531	6.57543	6.5178	6.38316	6.18077	7.1723	6.78088	7.06944	7.93519	5.79132	6.97307	7.52907	4.24034	3.74659	4.96443	4.4764	4.15037	4.77839	7.84464	7.58991	5.45954	5.97885	7.65497	7.63762	7.54042	6.99136	4.41355	5.09081	4.57664	4.46222	5.02741	3.74659	5.55546	4.24042	4.77502	4.51457	4.53982	4.46961	5.17221	7.48078	6.96621	7.01083	5.81507	3.74659	6.05503	8.26058	6.1668	6.19615	4.49171	4.45022	4.27471	4.83342	5.34819	4.28982	4.60321	4.66027	5.49287	4.55772	4.65864	4.45285	4.22875	4.96018	5.15783	4.56621	6.66057	4.68305	5.52621	4.38696	3.74659	5.3197	5.07431	4.22354	4.4783	4.56537	4.18714	5.34519	4.98916	4.41809	4.95738	4.83406	4.44388	5.6976	5.61404	5.78171	5.85418	6.00384	7.42835	5.44211	5.47524	5.13055	5.06968	5.66367	7.19524	5.04881	5.30448	5.42991	7.44063	5.13533	4.83914	5.2902	7.76727	7.96455	4.63438	4.09378	5.21327	4.90732	5.37518	7.42573	6.95322	6.67243	6.48884	5.05105	4.99914	6.25482	5.44537	5.54318	7.68432	7.74897	6.83098	6.91816	5.14866	5.33511	5.35399	5.14866	3.74659	5.04555	3.74659	4.1294	4.62732	5.16574	5.72393	7.71803	6.98013	7.52868	7.19202	4.49231	6.54784	3.74659	4.75318	5.35437	4.34471	4.9092	4.53009	4.96496	6.76437	6.43212	6.64493	6.17022	5.17529	4.89585	4.51608	4.33541	4.66731	4.89062	4.77608	5.19985	6.91656	6.72423	6.40916	7.52859	7.68715	4.79829	5.03301	5.87812	5.32246	7.29106	5.75321	7.4508	7.17819	6.39037	4.7095	4.20202	4.01053	4.47361	5.7303	5.2781	7.34545	7.46235	7.7683	3.74659	5.60138	4.44945	5.38883	5.01433	7.1056	6.91069	6.69468	7.15907	4.23012	4.39666	5.54476	5.54603	7.90732	7.09129	7.97956	7.97438	5.19545	6.42887	5.867	5.18166	4.3381	3.74659	6.11893	5.69135	8.06678	7.2492	7.96779	8.14601	6.42706	5.13113	5.12181	4.98575	7.27211	6.94023	6.98592	6.80407	5.27284	5.28804	5.39591	5.54244	7.59082	6.91382	7.80522	7.92267	4.97358	5.82212	5.59719	5.61703	4.89536	4.59776	3.74659	4.14793	5.4352	5.49791	7.72337	7.42068	8.11681	8.03614	5.25221	4.74187	4.23852	5.36087	4.2417	4.8995	5.03895	4.87124	6.75555	6.5724	6.5289	6.47724	5.45193	5.34377	4.16209	4.78008	4.88611	4.62797	5.19154	5.78816	7.42414	7.52704	7.84347	7.85995	5.05012	5.69415	5.60605	5.72596	6.42015	5.51619	7.77808	5.78835	4.09603	4.34105	4.65808	4.25985	5.23163	5.24389	7.86292	6.31121	8.23918	8.41041	5.02808	5.59707	7.17617	6.42898	7.50918	8.66396	7.28025	6.7135	4.30136	4.33299	4.6989	4.70223	5.01708	5.34182	6.47652	6.28885	6.59995	7.06428	4.10149	4.17829	4.63654	4.63043	4.09565	4.29926	5.40369	4.36244	7.28775	6.51524	7.3501	7.84967	5.37342	6.02019	5.59321	5.9205	7.08779	6.79618	4.35233	4.11713	4.10667	4.50391	5.81374	6.39365	5.31272	7.67424	7.30421	6.7607	8.06123	7.98888	7.96216	5.19651	5.23152	4.915	8.10967	7.87173	6.63979	8.60396	8.28967	8.7045	7.92253	7.09512	7.7931	3.74659	4.26691	3.74659	4.81283	4.6869	7.96866	4.80962	4.71637	4.40506	4.874	4.32378	4.68721	4.44297	4.29623	3.74659	8.04913	6.19536	7.32919	7.86177	6.01741	7.33608	7.35522	6.0925	7.16316	4.12234	8.13604	6.3189	7.9098	6.87686	6.91065	5.14968	4.57173	4.60482	4.25081	4.63099	4.53588	4.72221	7.03899	7.70416	8.33291	6.30053	4.86148	4.87942	4.3852	4.92074	4.604	4.52366	4.47127	5.44504	4.91779	4.5195	5.00502	4.86451	4.96299	7.89455	7.37725	7.36875	7.73429	6.85816	6.93166	6.90197	5.66199	5.99786	4.88883	4.23838	4.69383	5.34851	5.28811	5.071	4.87918	4.66804	4.98073	4.19233	4.52643	4.30378	5.00068	5.19939	5.37222	5.59078	5.61551	5.78999	5.15693	5.22115	5.1725	4.17233	4.66051	3.74659	4.40651	4.83513	4.28478	4.60682	4.60503	4.18258	6.11	6.31382	5.72291	6.06146	6.08459	6.18278	6.01199	5.46231	5.48707	5.36489	5.15394	6.0931	5.52797	4.53832	4.99752	4.89748	4.61216	5.19853	5.99774	3.74659	5.04062	5.29616	6.77317	6.5685	6.83982	6.84567	3.74659	3.74659	5.95121	5.43273	7.01586	6.99354	8.05815	7.77099	5.66757	5.38877	5.34802	5.52258	3.74659	3.74659	6.29196	4.98157	7.95102	7.51513	8.60441	8.2143	5.2471	4.53792	4.70344	4.95346	6.84661	6.20288	6.7939	6.74531	3.74659	4.54299	5.16239	5.24409	6.99965	7.29786	7.70791	7.09707	5.16142	5.2545	5.12316	5.37415	3.74659	4.37177	4.08627	4.42508	5.42266	5.01025	7.40946	6.55828	7.85624	7.69496	4.71948	4.76328	4.65115	5.36672	4.65075	4.65887	4.58118	4.73479	6.35064	6.78109	6.90621	7.12678	4.8137	4.10716	3.74659	4.46126	4.5252	4.67512	5.12411	4.61064	7.14975	7.13201	7.68687	7.6282	5.04357	4.91087	5.48996	5.64139	6.01922	5.99509	7.03995	6.31871	3.74659	3.74659	4.36232	4.24506	5.19721	5.90547	7.57273	7.6897	8.02907	7.6489	5.11945	4.88867	6.17777	6.80943	6.60948	6.81203	6.05707	6.41055	4.45131	4.43925	4.72408	4.68296	4.89751	4.10767	6.56752	6.52184	6.69893	6.90573	4.48574	4.53877	4.68435	4.28937	4.05708	4.35845	5.0863	5.57913	7.32665	7.1496	7.51981	7.69369	5.33869	5.55671	5.68532	5.01684	6.65311	5.32723	3.74659	4.22658	4.24282	4.4797	5.33668	6.1944	5.28494	7.65904	7.58659	7.21497	8.25524	7.89576	7.81141	4.44381	3.74659	4.42766	7.37674	7.11346	7.22999	6.58186	7.61041	7.60919	6.31706	6.5365	6.36029	4.31607	4.08467	4.51832	4.427	4.85704	4.34931	4.40002	4.70115	3.74659	4.17032	4.65427	3.74659	4.1464	4.46902	4.52099	5.91048	6.04484	5.63348	6.51634	6.77428	6.05332	5.78437	6.12896	5.93474	6.85905	6.64338	7.06954	7.36878	6.52166	6.97883	3.74659	4.27947	3.74659	3.74659	4.26274	4.30823	7.88913	7.2909	7.81667	7.32626	6.92067	7.25341	4.44825	3.74659	4.30982	3.74659	4.20408	4.2068	4.70217	4.48594	5.10377	4.67082	5.01987	4.56954	7.72342	6.71447	7.32307	8.15486	7.25803	8.33891	7.13016	5.79664	6.66232	3.74659	4.92943	4.29505	4.23912	4.6719	4.90582	4.31129	5.63717	4.8484	4.18947	4.15497	4.30066	4.74535	5.16247	4.99929	5.29019	5.43569	4.75799	4.995	4.76326	5.01987	4.14262	3.74659	3.74659	3.74659	4.46489	3.74659	4.54459	4.63307	4.97611	5.84392	5.89766	5.53488	5.83805	5.56654	5.52527	5.09229	5.77549	5.5621	5.36896	5.10184	5.56279	5.09053	5.68429	5.37311	5.55359	4.9644	4.8238
GRMZM5G821755	6.45009	9.5019	10.3865	5.29394	4.89571	5.74237	5.07893	4.59619	5.36252	5.82594	7.09254	6.07446	6.30193	5.94188	7.48547	7.12273	6.93205	7.32302	6.46743	6.43069	6.10806	6.94371	5.21874	6.16473	6.10805	6.65196	6.801	6.579	6.63483	6.74351	6.89442	6.4744	10.6111	10.7988	5.59536	5.33757	5.12932	5.34958	5.44699	6.0404	7.2129	6.59028	5.75821	7.1987	6.20507	5.7462	6.60228	6.19372	7.11662	7.27745	7.0228	6.45384	10.3949	10.0913	11.141	4.66298	5.58481	4.99706	4.68406	5.00204	4.99771	4.73535	7.60766	5.37323	4.86974	5.10437	4.9929	5.45271	5.55261	5.32949	5.39861	8.80164	8.64358	8.09721	8.97337	9.12626	9.54218	9.32659	10.3933	10.481	9.89958	4.89229	4.70796	3.74659	9.95256	3.74659	3.74659	3.74659	4.43393	4.17201	3.74659	6.02897	5.71489	5.41899	5.04846	10.5123	5.23762	4.99412	8.80976	9.04448	9.658	10.2144	10.2088	9.88416	4.18656	5.30518	7.53835	8.29143	4.81675	5.34844	4.91822	4.2262	8.46514	9.04255	8.81395	9.06482	9.61747	9.36569	7.4613	9.61497	9.59885	9.96329	9.99834	9.32295	9.57826	4.23347	3.74659	4.92749	3.74659	6.738	4.33825	4.86618	3.74659	3.74659	8.9674	9.22029	9.32495	9.62961	8.44467	7.49876	9.37918	10.0173	8.8804	9.55223	9.12644	9.28113	8.86672	9.26144	7.97455	8.72651	7.50572	9.23007	7.78978	9.01432	9.66702	8.59353	9.82995	8.31255	8.70111	8.20406	9.12305	6.42937	9.32002	9.22038	9.66185	9.2811	9.38629	7.51366	7.86143	7.23166	7.80583	7.91777	5.89234	7.29708	8.01655	8.06056	7.49091	3.74659	4.77496	4.31717	4.1539	4.37118	5.98317	4.37441	4.34044	4.52974	5.82247	7.3454	9.2331	7.55136	9.13028	7.6281	7.94675	7.77549	7.36796	7.13204	7.06379	7.31094	8.47453	7.46164	7.69011	7.27956	7.82118	7.2995	6.74055	6.86705	10.7497	10.599	7.35922	7.15064	8.08456	7.63442	7.91831	7.13536	6.97011	6.21537	6.01954	6.47772	5.98527	6.69951	6.99515	9.75574	6.91763	10.3132	6.20414	5.75282	5.53488	5.95138	7.25354	6.90021	7.61119	7.7334	6.4509	6.48305	7.60616	8.27873	5.93164	6.04569	6.29032	6.17739	6.53349	6.20789	6.88812	8.74016	6.0086	6.6208	6.25726	10.5629	10.6333	7.60663	7.29164	5.0411	5.08903	5.03073	8.62933	4.83232	7.05853	6.99936	7.10561	7.29305	6.32765	6.06259	6.82903	6.49307	6.43121	6.78048	7.93566	8.63233	7.81004	7.57526	7.75221	7.1946	9.02311	9.02484	8.1233	8.02181	7.05429	7.11619	7.44955	6.9147	8.22144	8.81609	11.0066	11.3779	8.28292	8.27107	7.92769	8.01815	7.95265	7.42988	6.38958	6.24137	7.48296	7.69255	11.0022	11.0037	7.2963	7.77252	8.1232	7.46767	7.68733	7.68404	8.17918	8.64172	7.23946	7.68198	7.48095	7.12267	7.38465	7.48477	11.3379	11.4623	8.3651	8.10806	8.39901	10.0806	7.27996	7.19867	6.69109	6.62041	7.17364	6.64992	7.39785	7.24298	10.8007	11.3484	6.14541	6.26997	6.19121	6.13533	7.61256	8.13103	8.06514	7.52534	7.28713	6.72075	8.00908	7.7466	6.48964	5.77343	6.84197	5.74496	7.24279	7.1211	7.88749	7.10509	7.31319	7.07489	11.1913	11.547	7.94076	7.47455	5.824	5.44864	4.76571	4.81515	6.35073	6.54673	7.32846	6.81776	6.29052	7.16385	6.96785	6.55176	6.88571	6.79227	10.9394	10.5821	5.94545	4.76829	4.9799	4.5684	4.6475	5.14984	5.71569	5.82372	6.07982	5.89995	7.11505	7.6099	7.18699	6.99832	6.86364	7.07392	5.69907	5.50035	6.30863	6.1636	7.86512	7.25059	6.90481	6.42989	6.53349	6.739	7.19481	7.2726	11.4868	10.7761	5.28541	4.82554	5.33136	4.86242	5.84096	6.06365	6.45666	6.4603	6.22783	6.14055	5.99901	6.9853	6.15993	6.37272	7.4322	7.50263	6.92479	10.3176	9.6119	10.0709	4.13609	5.24912	4.43468	5.44309	5.20873	5.41871	5.06184	4.66875	4.69232	5.39325	5.66234	5.61082	5.92362	5.82195	4.98892	9.76744	10.2489	9.67011	10.0127	10.076	9.68547	10.9472	10.1798	10.5999	4.95301	4.35032	5.10793	5.9559	5.25219	4.83822	5.14712	5.07911	4.30897	5.19258	5.54803	5.01433	5.51134	4.14614	5.27885	9.73424	10.2567	9.40132	10.4621	10.0905	10.474	4.57549	4.76107	4.15212	5.45903	4.56438	5.41354	10.1568	9.70537	9.68493	10.1213	9.97873	9.73386	10.6594	10.3151	10.6388	10.488	9.94411	9.95134	5.38977	5.22389	4.40866	4.14333	3.74659	4.86528	3.74659	4.10413	3.74659	9.96327	9.66901	9.68066	9.83794	9.27317	8.88723	10.7446	9.76706	9.58418	10.069	9.77732	9.63282	8.11296	8.29117	8.13558	9.13889	8.47579	8.33671	9.60196	9.01878	8.48841	9.41451	9.70577	9.66326	10.065	9.88373	10.1449	10.1932	9.93636	10.074	8.37063	8.09402	8.44571	8.32855	8.27681	7.43509	7.85081	7.90796	7.30982	4.5869	3.74659	4.11896	4.43269	3.74659	3.74659	4.27213	4.13831	4.65846	7.89701	6.80406	8.35513	8.33021	7.19525	6.98724	8.73747	8.8018	7.87756	7.47042	7.26958	8.20273	6.87679	6.86929	8.38076	8.34283	11.3074	11.5234	7.71625	7.80527	6.97854	7.63441	7.82799	7.10183	6.14414	5.85374	6.86225	7.01134	10.4916	10.7702	7.40683	7.49734	7.54495	7.55884	7.73985	7.52338	7.39049	7.97425	7.11275	7.78959	7.7685	7.02771	7.145	7.38906	11.087	11.2317	7.93342	7.96871	8.85716	9.2759	7.37769	7.20544	6.79063	6.7968	7.14523	6.43074	7.00899	6.65548	10.7739	10.833	5.9059	6.23502	5.83673	6.37384	7.4332	7.27473	8.14249	7.41428	7.28065	7.0539	8.17168	6.4596	6.51152	5.87629	6.72866	6.36106	7.41737	7.1847	7.8934	6.96789	7.16688	7.19075	10.7867	11.4509	7.70283	7.75786	5.41525	5.72312	5.2542	5.194	7.04259	6.90183	7.42841	7.15078	6.55589	6.689	6.81739	6.71394	7.52126	7.18495	10.312	10.6815	6.20233	5.20008	5.38954	6.2056	4.86562	6.05244	5.90129	6.21116	6.02332	6.16522	7.62827	7.07192	7.31059	6.44167	7.06417	6.75377	6.07435	6.07574	6.29258	6.24281	7.9705	7.85246	6.99991	6.59664	7.1718	6.64206	7.3775	7.35995	11.1741	11.5221	5.60838	5.77118	5.52128	5.5945	6.50067	6.01214	6.63824	6.83025	6.26412	6.95593	6.52261	6.36515	6.29943	6.54414	7.52872	8.05661	7.08582	10.6215	10.5504	10.9279	5.15858	4.89729	4.62365	5.38474	5.95717	5.31923	4.91802	5.29404	5.65322	5.7104	5.51959	5.82547	5.95314	5.97033	5.89412	9.3897	9.80082	9.36317	9.89756	10.3522	9.73606	11.1365	10.7462	11.0167	4.79957	4.52382	4.17657	4.21352	4.40452	3.74659	3.74659	4.22261	4.31752	5.40916	5.30446	4.93433	5.29219	5.13393	5.00886	9.87076	10.1405	10.1841	10.9609	9.22224	10.8575	4.94535	4.96598	4.92888	5.34187	4.99881	4.75069	9.28661	9.62385	9.02992	9.50332	10.0825	9.9506	10.3101	10.6692	10.3024	10.8195	10.1611	10.3628	4.82982	5.39471	5.27562	4.7019	3.74659	5.11599	3.74659	3.74659	4.50651	9.61351	10.0473	9.58825	9.86512	9.33556	9.85673	10.418	9.35538	10.0311	9.76381	9.39442	9.93175	9.47041	8.43532	9.35106	9.98727	8.66098	9.21388	10.2715	8.73916	9.94619	9.43304	9.18185	8.85864	9.49121	9.62938	9.56345	10.4205	9.8672	10.1179	8.87425	8.76471	8.46572	8.07671	8.0973	8.44516	9.6991	8.10068	8.76577	4.1862	4.95676	4.14106	3.74659	3.74659	4.09561	4.55773	3.74659	4.37801
GRMZM5G821828	9.60434	9.78117	9.8832	9.65057	9.75984	9.44421	10.3649	9.56462	9.45191	8.43932	9.08322	8.86274	8.28675	8.688	9.03268	9.02871	9.02171	9.1782	9.41466	9.71016	8.43997	8.81998	9.02826	8.45887	8.67013	8.97112	9.10047	8.93911	9.13392	9.49883	8.96661	9.76483	9.7255	9.68399	8.17202	8.51918	8.87567	8.69519	8.9172	9.018	8.74128	8.85968	8.5364	8.97171	9.02868	9.11425	9.4358	9.22444	9.80478	9.56101	9.60325	8.78929	9.75147	9.90257	10.0071	9.47129	9.16594	8.78003	9.60356	10.0287	9.5038	9.62232	9.6228	8.97854	9.72404	8.6177	8.83736	8.70654	8.49727	9.27594	8.864	9.60278	9.80366	9.70292	10.032	9.59854	9.77276	9.74966	9.88071	9.83456	10.2197	9.4215	9.66536	9.66133	9.7812	9.55898	9.59637	9.44419	8.98353	9.44439	9.20727	8.23958	9.02372	8.69099	9.16128	9.6994	9.19245	9.28043	9.99732	9.70126	9.31137	10.057	10.0792	10.1114	9.01791	8.75614	8.85412	8.77297	9.26746	9.195	9.41168	9.27479	9.86178	9.87271	9.76936	9.67738	9.67243	9.81844	9.03126	9.76475	9.83917	9.95482	10.0182	9.52078	9.64563	9.26701	9.25845	9.50565	9.12901	9.23208	9.39024	9.37018	9.24293	9.1281	9.42108	9.91863	9.666	9.82646	9.45976	9.49729	9.68281	9.45136	9.57358	9.61971	9.74562	9.6634	9.7691	9.44365	9.38587	9.59036	8.54109	9.31747	9.55318	9.32532	9.37685	9.39665	9.46603	9.59664	9.67067	9.5909	9.68404	8.95655	9.62656	9.86063	10.0232	9.76937	9.46185	8.93176	9.18947	9.4635	9.25548	9.02275	8.65877	9.3613	9.55553	9.41812	9.63411	8.92539	9.75119	9.23215	9.43618	9.20769	9.03875	9.11867	9.49243	9.10351	10.0068	10.0673	9.74045	9.20584	9.33831	8.62712	8.96091	8.40529	8.63251	9.53233	9.84648	8.7441	8.55946	8.42112	8.63921	8.65552	8.09335	8.28845	9.63035	9.25864	9.71803	9.9131	9.0173	8.98367	8.515	8.66191	8.99525	8.88941	9.17	8.9943	9.35694	9.03076	9.69625	9.78318	9.90202	9.26463	8.63117	9.61925	8.42076	8.2803	8.86917	8.95311	8.77458	8.89077	8.47303	8.87751	9.40339	9.31219	8.90958	8.82779	8.5216	8.62496	8.62883	8.94637	8.67192	9.38944	8.74547	9.46778	9.04979	9.66377	9.79059	9.81986	9.75965	8.94919	9.27884	8.50337	8.83417	9.15501	9.51854	9.26718	8.49435	9.05973	8.83943	8.99551	8.80885	9.08618	8.89822	9.23262	9.46597	8.84916	8.48805	8.24053	8.38801	8.61102	7.96862	8.47805	9.09393	9.11685	8.49045	8.67234	8.46487	8.58227	8.35871	8.76341	9.19843	9.17049	9.64037	9.33614	8.4151	8.93927	8.53424	8.63353	8.02111	8.38689	8.54367	8.98952	9.60408	9.30952	9.21795	9.22287	8.53232	9.09692	8.12854	8.79124	8.9199	9.29498	8.40674	8.48083	8.5186	8.75349	8.45021	8.72651	9.03432	9.09587	9.32174	9.51134	8.45708	8.57269	8.44808	8.62492	8.69903	8.84327	8.47875	8.81615	8.30393	9.01113	8.95107	9.51887	9.30076	9.48731	8.35089	8.38791	8.74927	8.82298	8.6688	8.36058	8.38721	8.71193	8.9055	9.17635	8.88157	9.04639	8.19497	8.81291	8.7059	8.76662	8.7553	8.58541	8.58133	8.07523	9.12043	8.8982	9.24993	9.30849	8.42907	9.14585	8.18042	8.44392	8.50952	8.52022	8.87287	9.09429	8.79861	8.82369	8.35405	8.53589	8.3597	8.95848	8.88542	9.00188	9.27545	9.3691	8.92793	8.84216	9.18226	9.40432	8.59214	8.85582	8.37384	8.80128	8.53527	8.80947	8.74181	8.56542	8.90276	9.04886	9.21542	9.30212	8.56313	8.63047	8.62479	8.78106	8.90899	9.06871	8.93795	8.88518	8.59489	8.67991	9.17909	9.2156	8.79772	9.36146	8.27107	8.49305	8.20784	8.74788	8.84889	8.97641	8.79496	8.95819	8.63142	8.94805	8.84385	8.31998	9.3161	9.13132	9.56645	9.49548	9.40777	9.54835	9.61761	9.42331	8.46007	9.09958	8.38078	9.11799	8.76372	8.69517	8.96863	8.53643	8.94465	8.44619	8.71122	8.36754	8.47035	8.7976	8.32898	9.32532	9.04022	8.96631	9.27104	9.36669	9.03722	9.42337	9.4232	9.64671	8.75461	9.16167	9.2234	9.24046	8.88526	9.32492	8.47986	8.94071	8.9423	8.30632	9.34825	8.3962	8.87479	8.96278	8.93846	9.42401	9.23044	9.13863	9.61393	9.38365	9.45687	8.56553	9.2133	8.86512	8.95788	9.08365	8.6137	9.18978	9.16405	9.08257	9.37969	9.25024	9.13596	9.4775	9.33953	9.41545	9.41729	9.34651	9.50673	8.6476	9.27431	8.99375	9.06951	9.14488	9.07387	8.87227	9.12547	8.85114	9.26403	9.30941	9.49402	9.30646	9.10679	9.22063	9.34889	9.29225	9.42812	9.47396	9.34301	9.29374	9.0162	9.11057	8.96717	9.12553	9.03212	8.98409	9.1994	9.33575	9.30939	9.20875	9.37958	9.10863	9.39019	9.2634	9.4302	9.30742	9.51686	9.45332	8.7294	8.81512	8.98331	8.97173	9.16603	9.01046	9.44399	9.67628	9.44429	8.74568	8.67402	8.80498	8.71601	8.5002	8.79628	8.61462	8.94967	8.74875	8.52212	8.96856	8.70307	8.64782	8.55507	8.67551	9.32346	9.26736	8.73726	8.80154	8.29484	8.45678	8.56582	8.62466	9.081	9.35811	9.56005	9.44838	8.66965	8.72912	9.09717	8.83448	8.16342	8.46539	8.68979	8.69678	9.33893	9.58685	9.56026	9.78072	8.88416	9.02785	8.25528	8.63059	9.2741	9.41947	8.69048	8.97597	8.66259	8.68137	8.63451	8.95203	9.35803	9.38042	9.67834	9.73041	8.68087	8.95381	9.13801	8.97356	8.36877	8.54733	8.45861	8.94233	8.56359	9.13868	9.24459	9.72043	9.44289	9.61432	8.02938	8.05762	8.35847	8.43581	8.97435	9.19639	8.49396	8.92584	9.28253	9.55106	8.89874	8.25775	8.16486	8.32239	8.3764	8.54413	8.92102	8.64413	8.79892	8.70348	9.22205	9.30692	9.61366	9.4704	8.84052	8.77063	7.97451	7.88873	8.30492	8.37128	8.60348	8.48585	8.41342	8.42768	8.72734	8.67979	8.52087	9.10974	9.26415	9.35579	9.67802	9.36758	9.31972	8.95896	8.80041	9.19498	8.66713	8.94999	8.33215	8.45285	8.41472	8.37744	8.77009	9.06888	8.68118	8.74302	9.24687	9.43967	8.09679	8.30181	8.33059	8.39154	8.97358	9.24646	8.60439	8.75648	8.77368	8.89602	9.2696	9.22903	9.59049	9.2186	7.98599	8.20875	8.05571	8.54117	8.57919	8.96458	8.83117	9.02276	8.42942	8.67108	8.58495	8.37187	8.90634	8.71085	8.99008	9.5114	9.16953	9.34403	9.3264	9.28505	8.70075	8.88652	8.5178	9.45487	9.55831	9.22739	8.90342	9.07278	9.15766	8.45616	8.55984	8.6694	8.54923	8.63555	8.78927	9.36079	9.62637	9.31634	9.3193	9.42559	9.33348	9.21698	9.28269	9.39769	9.00676	9.07506	9.12268	8.68225	9.04518	9.01314	9.084	9.21857	9.20419	8.14477	8.32861	8.37515	8.25794	9.17994	9.23456	9.30335	9.24822	9.25995	9.29382	9.4954	9.46859	8.38678	8.98881	8.65803	9.15596	9.30991	9.30461	9.29159	9.37244	9.00976	9.11055	9.38885	9.34862	9.53361	9.24471	9.59161	9.23584	9.3437	9.30071	8.91411	9.2392	8.92341	9.28705	9.21579	9.33659	8.76108	8.95908	9.00437	9.18552	9.38396	9.27724	9.55852	9.09609	8.91768	9.52323	9.21434	9.59266	9.25677	9.37808	9.42414	9.1107	8.97292	8.96383	9.25321	8.82013	9.45904	9.47553	9.39779	9.07971	9.11047	9.08044	8.78019	9.4878	9.52013	9.33308	9.60595	9.39692	9.36508	8.647	8.76471	8.84017	8.79299	9.18778	8.7379	8.92672	9.192	8.99125	8.72129	8.78911	8.7628	8.55759	8.72068	8.82004	8.22684	8.52718	8.73516
GRMZM5G821968	3.74659	3.74659	3.74659	5.58192	3.74659	3.74659	3.74659	4.27151	3.74659	3.74659	4.12894	4.28328	4.08788	4.31179	3.74659	3.74659	4.35077	3.74659	3.74659	3.74659	3.74659	3.74659	3.74659	3.74659	3.74659	3.74659	4.2857	3.74659	3.74659	3.74659	3.74659	3.74659	3.74659	3.74659	4.11934	4.09455	3.74659	3.74659	3.74659	4.18109	3.74659	3.74659	3.74659	3.74659	3.74659	4.48788	4.36839	3.74659	3.74659	4.21939	3.74659	4.54263	3.74659	3.74659	3.74659	4.89478	4.71108	4.38633	3.74659	3.74659	4.32002	4.32481	3.74659	4.14931	3.74659	3.74659	3.74659	3.74659	4.28823	3.74659	3.74659	3.74659	3.74659	3.74659	3.74659	3.74659	3.74659	3.74659	5.06715	5.07635	5.98001	6.00395	5.61922	6.4274	3.74659	3.74659	3.74659	4.56177	3.74659	3.74659	3.74659	3.74659	4.10998	4.2011	4.17085	3.74659	4.14764	3.74659	3.74659	3.74659	4.21857	5.36401	5.33536	5.67998	4.18656	4.3396	3.74659	3.74659	4.159	3.74659	3.74659	3.74659	3.74659	3.74659	3.74659	3.74659	4.1636	3.74659	3.74659	3.74659	4.48133	3.74659	5.27992	6.20443	5.46172	4.23347	5.7757	5.49268	4.6504	3.74659	3.74659	3.74659	3.74659	3.74659	3.74659	3.74659	3.74659	5.58638	5.34819	4.40998	5.71868	5.3281	5.37588	5.47844	3.74659	3.74659	3.74659	4.9011	5.36996	5.18394	4.18121	4.98664	5.21272	5.62671	5.54006	4.8851	4.74227	3.74659	3.74659	3.74659	3.74659	3.74659	3.74659	3.74659	3.74659	3.74659	3.74659	4.81337	4.81124	5.28834	5.00384	5.52373	3.74659	4.8913	4.87731	5.17261	5.56185	5.21832	3.74659	3.74659	3.74659	3.74659	4.65327	4.309	3.74659	4.20241	4.67293	3.74659	3.74659	4.23642	3.74659	3.74659	3.74659	3.74659	3.74659	3.74659	3.74659	3.74659	3.74659	3.74659	3.74659	3.74659	4.08798	3.74659	3.74659	3.74659	3.74659	3.74659	4.10635	3.74659	3.74659	3.74659	3.74659	4.1294	4.0622	3.74659	3.74659	3.74659	3.74659	3.74659	3.74659	3.74659	3.74659	3.74659	3.74659	4.32319	4.34471	4.16735	3.74659	3.74659	4.50792	3.74659	4.14454	3.74659	4.17451	4.0864	3.74659	3.74659	3.74659	3.74659	3.74659	4.10791	4.34317	3.74659	3.74659	4.1471	3.74659	3.74659	3.74659	4.14504	3.74659	4.09133	4.0936	4.08841	3.74659	3.74659	3.74659	4.5901	4.2723	4.47361	3.74659	3.74659	3.74659	3.74659	3.74659	3.74659	3.74659	3.74659	3.74659	3.74659	3.74659	3.74659	3.74659	3.74659	3.74659	4.49517	3.74659	4.57636	4.13914	3.74659	3.74659	3.74659	3.74659	3.74659	3.74659	4.24247	3.74659	4.5877	3.74659	3.74659	3.74659	4.13989	3.74659	3.74659	3.74659	3.74659	3.74659	3.74659	3.74659	4.16186	3.74659	3.74659	3.74659	3.74659	3.74659	3.74659	3.74659	3.74659	3.74659	4.35627	3.74659	3.74659	4.11975	3.74659	3.74659	4.40966	4.79389	3.74659	3.74659	3.74659	3.74659	3.74659	3.74659	3.74659	3.74659	3.74659	4.439	3.74659	4.66197	4.24884	3.74659	3.74659	3.74659	4.33204	3.74659	3.74659	3.74659	4.20193	3.74659	4.24183	4.05851	4.11106	4.13429	4.12558	3.74659	3.74659	3.74659	3.74659	3.74659	3.74659	3.74659	3.74659	3.74659	4.74339	3.74659	3.74659	4.23958	4.2331	4.07354	4.55192	4.48384	3.74659	3.74659	3.74659	3.74659	3.74659	3.74659	3.74659	5.09318	4.26538	3.74659	3.74659	3.74659	3.74659	4.76932	4.16265	3.74659	3.74659	3.74659	4.22866	4.19113	3.74659	3.74659	3.74659	3.74659	4.17829	3.74659	4.26214	4.32302	4.42144	3.74659	4.1837	3.74659	4.24003	3.74659	3.74659	3.74659	3.74659	3.74659	4.23805	3.74659	3.74659	4.44437	4.48173	4.46129	3.74659	4.06083	3.74659	3.74659	3.74659	4.18085	3.74659	3.74659	3.74659	4.44468	3.74659	4.23484	3.74659	3.74659	4.33639	3.74659	3.74659	3.74659	3.74659	3.74659	4.75349	4.69232	3.74659	4.1155	4.08821	4.33979	4.46267	3.74659	3.74659	3.74659	3.74659	3.74659	4.15608	3.74659	5.222	5.08924	5.53213	4.33899	6.04107	5.65187	4.24052	3.74659	4.33992	3.74659	4.30661	4.07264	3.74659	5.1252	3.74659	3.74659	3.74659	3.74659	3.74659	3.74659	3.74659	5.16618	5.11506	5.27276	3.74659	5.52284	4.31824	3.74659	4.15957	3.74659	3.74659	3.74659	3.74659	3.74659	3.74659	3.74659	3.74659	3.74659	4.19636	5.97635	5.12972	5.46869	4.89981	5.54196	5.41853	3.74659	3.74659	3.74659	3.74659	3.74659	3.74659	3.74659	3.74659	3.74659	5.07532	5.20693	4.87654	5.0672	5.37971	5.14582	3.74659	3.74659	3.74659	5.042	4.84878	4.78155	4.69826	4.87377	4.50335	5.0719	5.12664	5.24755	3.74659	3.74659	4.42854	3.74659	3.74659	3.74659	3.74659	3.74659	3.74659	4.6542	5.06466	5.15433	4.89126	4.91311	4.44618	4.7203	5.40392	4.99002	3.99231	4.60357	4.94986	3.74659	3.74659	4.31993	3.74659	3.74659	3.74659	3.74659	4.26964	3.74659	4.13952	3.74659	3.74659	3.74659	3.74659	4.23137	4.16232	3.74659	4.10243	3.74659	4.12816	3.74659	3.74659	3.74659	3.74659	3.74659	4.11629	4.46542	4.123	3.74659	4.43724	3.74659	4.30911	3.74659	3.74659	3.74659	3.74659	3.74659	3.74659	4.1366	4.3986	3.74659	3.74659	4.17166	4.42206	3.74659	3.74659	3.74659	3.74659	3.74659	3.74659	3.74659	3.74659	3.74659	3.74659	3.74659	3.74659	4.22588	4.30225	4.08681	4.12209	4.42527	3.74659	3.74659	3.74659	3.74659	3.74659	4.20439	4.09411	3.74659	4.12418	4.09126	4.34981	3.74659	3.74659	3.74659	3.74659	3.74659	4.10716	4.43591	3.74659	3.74659	3.74659	3.74659	3.74659	3.74659	3.74659	3.74659	3.74659	3.74659	3.74659	3.74659	3.74659	4.07331	4.11172	3.74659	3.74659	4.09918	4.43231	3.74659	4.09993	4.12364	3.74659	3.74659	3.74659	4.07141	3.74659	3.74659	3.74659	5.23552	5.05682	3.74659	3.74659	3.74659	4.37486	4.19493	4.0954	3.74659	4.1712	3.74659	3.74659	3.74659	3.74659	3.74659	3.74659	3.74659	4.1738	3.74659	3.74659	4.18486	3.74659	3.74659	3.74659	3.74659	3.74659	3.74659	3.74659	3.74659	3.74659	4.36212	3.74659	4.32557	3.74659	4.1297	4.33312	4.24282	4.21321	4.11044	3.74659	3.74659	3.74659	3.74659	3.74659	3.74659	3.74659	3.74659	3.74659	3.74659	3.74659	3.74659	3.74659	3.74659	3.74659	3.74659	3.74659	3.74659	3.74659	3.74659	3.74659	4.56558	4.23813	3.74659	4.2296	3.74659	3.74659	3.74659	3.74659	3.74659	4.32626	3.74659	5.23337	5.26636	5.08723	5.91048	4.9548	5.55577	3.74659	3.74659	3.74659	3.74659	3.74659	3.74659	4.37582	4.08665	3.74659	4.24424	4.1451	4.32538	4.1679	3.74659	4.42588	5.02401	5.5064	5.533	4.07555	4.46432	4.32665	4.20993	4.44728	4.68812	3.74659	3.74659	3.74659	4.18724	3.74659	3.74659	3.74659	4.27221	3.74659	5.07013	5.1544	5.44136	4.89235	5.42965	4.53745	3.74659	3.74659	3.74659	3.74659	3.74659	3.74659	4.59087	3.74659	3.74659	5.51785	4.89588	5.11754	4.97952	5.38946	5.27101	3.74659	3.74659	3.74659	5.13341	4.80393	5.08842	4.70011	5.08817	4.75799	5.49609	5.05964	5.43978	3.74659	3.74659	3.74659	3.74659	4.6678	3.74659	3.74659	4.11322	4.19278	5.30711	4.87006	5.22862	5.04126	5.35445	5.17047	5.49721	5.64715	5.2039	4.80378	4.72185	4.30274	3.74659	3.74659	3.74659	3.74659	3.74659	3.74659
