## Supplemental Data Set 6 for "High-resolution transcriptional atlas of growing maize shoot organs throughout plant development under well-watered and drought conditions" (part 174 of 183)

### Sheet: norm_expr_vst (continued)
Supplemental Data Set 6. DESeq2-normalized and vst-transformed expression levels of genes in different samples. Sample names are a concatenation of timing (e.g. L15x8 = 8 days after leaf 15 emergence, Ear_4 = 4 days before ear emergence, V5 = V5 stage), organ and rank (e.g. L15 = leaf 15), zone (Div = division, Elong = elongation, Diff = differentiation, Mat = mature, Low = low zone, Mid = middle zone, High = high zone, no zone code = entire organ), treatment (C = control, V5 = V5 drought, V12 = V12 drought) and biological replicate (B1, B2 and B3). The data in this table has not been averaged over biological replicates.
GRMZM5G821988	11.5608	11.9487	11.6898	11.7896	11.6618	11.5628	11.7391	11.952	11.5716	11.1133	12.0376	11.2645	10.6817	10.7933	11.4761	11.2779	11.4024	11.3828	11.7541	11.8391	11.2554	11.9759	11.7154	11.1812	11.093	11.6188	11.5508	11.3438	11.341	11.6249	11.6166	11.6252	11.609	11.5023	11.2695	11.1869	11.8035	10.9374	11.7228	11.4809	11.4354	10.8942	11.3964	11.0323	11.5037	11.3213	11.4883	11.509	11.7265	11.3981	11.484	11.3874	11.7084	11.5993	11.2405	11.3303	11.103	10.8405	11.6854	12.0354	11.5	11.6936	11.2326	10.9231	11.378	11.7128	11.5096	11.5567	11.4491	11.5374	11.4392	11.7747	11.6313	11.3698	11.6832	11.6862	11.8879	11.67	12.1699	12.0498	11.8124	11.071	11.7736	11.6949	11.579	11.7177	11.7925	11.3906	10.9724	11.5586	11.384	11.5569	11.5471	11.2379	11.5497	11.4447	11.5183	11.391	11.8031	11.7906	11.2075	12.1159	12.0026	11.9558	11.5584	11.2893	11.4079	11.1419	11.5389	11.5892	11.4497	11.6073	11.7847	11.8478	11.6612	11.6963	11.5151	11.831	11.5806	11.75	11.8308	11.8582	12.1681	11.7187	11.9647	11.4576	11.2073	11.4395	11.0914	12.1899	11.694	11.365	11.4147	11.3977	11.862	11.6974	11.8915	12.0098	11.9872	11.9992	11.851	12.0374	11.8617	11.7738	11.9112	11.7307	11.7421	12.0946	11.8876	11.9527	11.4872	11.8141	11.7823	11.7358	11.9433	11.5851	11.833	11.712	11.8774	11.5066	11.817	11.5633	11.6929	11.4767	11.7757	11.8472	11.3023	11.6417	11.697	11.5439	11.3843	11.5745	11.5098	11.4647	11.6271	11.2289	10.9906	11.0842	11.7003	11.3262	11.5533	11.1376	11.258	11.1952	11.4727	11.2578	11.23	11.3132	11.5137	11.9242	11.428	11.6546	11.4716	11.1492	11.2309	11.7666	11.6141	11.3407	11.052	11.083	11.8487	11.1574	10.9482	10.7471	11.4942	11.3462	11.3727	11.0785	11.6214	11.4095	10.8885	11.7387	10.8041	11.6928	11.5854	11.9531	11.8939	11.7018	11.6076	11.531	11.6009	11.4036	11.2977	11.541	11.7651	11.4282	11.3713	11.5815	11.5502	11.4658	11.1052	11.0249	11.5627	11.403	11.4808	11.0417	11.9973	11.7736	11.7575	11.6295	11.829	11.7652	11.374	11.2323	11.298	11.6969	11.6848	11.6771	11.539	11.2404	11.178	11.787	11.6965	11.8052	11.1145	11.6588	11.1169	11.0277	11.4059	11.2214	11.7659	11.8372	11.269	11.3636	11.6696	12.0034	11.2364	11.4415	11.5809	11.7605	10.7412	11.1027	11.1516	10.9943	10.9386	11.2559	11.6047	11.2911	10.8754	10.8962	10.6847	10.6996	11.3946	11.0822	10.9807	10.947	11.4749	11.4279	11.3804	11.1477	10.7247	10.7963	10.7997	10.7276	11.1671	11.0607	11.4766	11.4655	10.4974	10.7062	10.6421	10.8903	11.3549	11.0995	11.3757	11.1053	10.6335	10.9676	10.993	10.7257	11.2772	11.3411	10.9825	10.9254	11.0886	10.9232	11.5538	11.3178	11.0813	11.4203	10.8298	10.7522	10.9821	11.1127	11.2947	11.3312	11.4739	11.3165	11.2045	11.1598	11.274	10.6388	10.905	10.5448	10.9723	11.1898	11.2316	11.1979	11.4357	11.1762	11.3897	11.186	11.2939	11.0782	11.0087	10.7445	11.1834	11.1417	11.2835	11.2664	10.8729	11.1441	11.2344	11.2448	11.2587	11.2046	11.4063	11.2979	11.3382	11.2995	11.1862	10.8732	10.8898	10.7712	11.1335	10.9614	11.2402	11.0397	10.5409	11.045	11.3419	11.1224	11.0612	10.8822	11.467	11.2922	11.4276	11.0844	11.3473	10.8232	11.0869	11.0602	11.4019	11.2481	11.4787	11.3807	11.4062	11.1265	11.4034	11.2879	11.283	11.3197	11.0097	10.952	11.1516	11.119	10.9678	11.2693	11.0077	11.0563	11.1157	10.9881	11.2456	11.492	11.2285	11.0373	11.1099	10.9099	10.9255	10.8257	10.8658	10.9146	11.0556	10.9374	11.0617	11.3521	11.0949	11.0403	10.7129	10.9004	10.7839	11.1214	11.0844	10.7538	11.0552	11.0337	11.0078	11.4008	11.3531	11.239	11.2569	11.2661	11.3737	11.3106	11.3814	11.1922	11.3264	11.4123	11.0661	11.6268	11.5021	11.3415	11.0509	11.3008	10.8093	11.4025	11.2111	11.4237	10.8701	11.297	11.3771	11.26	11.3148	11.1529	11.0133	11.3837	11.1419	11.3394	11.4555	11.1945	11.4843	11.3779	11.4896	11.1021	11.1592	10.9937	11.3106	11.4624	10.9427	11.1853	11.2725	11.1387	11.1387	11.3776	11.1126	10.9272	11.3659	10.9492	11.53	11.0447	11.1962	10.9209	11.2029	10.9742	11.4376	11.4953	11.288	11.277	11.2652	11.2806	11.0389	11.2421	11.0852	11.7484	11.344	11.1686	11.3946	11.4694	11.4277	11.2997	11.2073	11.0905	11.4192	11.3034	11.2791	11.3426	11.2557	11.2086	11.3791	11.351	11.2342	11.2327	11.2505	11.1578	11.2341	11.3487	11.0883	11.1828	11.291	11.2264	11.2707	11.2645	10.9321	11.1075	10.9876	11.1537	10.8942	11.0451	10.8467	11.1024	11.1768	10.9399	10.757	10.9293	10.9403	10.9823	11.0544	10.9917	10.9905	11.8318	11.5389	11.4874	11.0027	10.8967	11.2268	11.1698	11.6828	11.838	11.499	11.3319	10.9276	10.8806	10.994	11.2167	11.3958	11.299	11.3529	11.2161	11.7879	11.6902	11.2401	11.4477	11.1041	11.0238	11.165	11.1302	11.4559	11.6136	11.7135	11.6069	11.0062	11.1483	11.3096	11.3882	11.7501	11.5458	11.6778	11.38	11.1591	11.1778	11.2887	11.256	11.4809	11.4179	11.2437	11.2074	11.4014	11.4852	11.35	11.4116	11.5602	11.45	11.156	11.0962	11.1717	11.1705	11.4232	11.3929	11.4779	11.2948	11.2826	11.0273	11.6565	11.5436	11.2789	10.9667	11.3514	11.3943	11.4534	11.6139	11.4979	11.2883	11.4047	11.2065	11.6054	11.4326	11.2188	11.2575	11.174	11.3461	11.172	11.3268	11.0145	11.0621	11.4632	10.998	11.036	10.9211	11.2847	11.2449	11.1399	11.186	11.4221	11.4068	11.158	11.1747	11.3195	11.3516	11.618	11.3677	11.172	11.015	11.3031	11.1612	11.2651	11.3264	11.4474	11.2222	11.2155	11.0161	11.3743	11.3047	11.143	10.9811	11.5176	11.4687	11.254	11.0963	10.9995	11.0794	11.5379	11.4155	11.4256	11.2732	11.1281	11.0922	11.3705	11.4666	11.4874	11.0162	11.2062	11.169	11.102	11.0367	11.4541	11.4563	11.524	11.32	11.3323	11.2346	11.3693	11.1548	11.1833	11.1842	11.4694	11.3452	11.5081	11.4981	11.599	11.4668	11.0251	11.0063	10.902	11.4408	11.4349	11.1428	11.375	11.4184	11.2438	11.4996	11.386	11.3408	11.2679	11.1737	11.2754	11.5932	11.4603	11.3971	11.6001	11.438	11.2956	11.6305	11.4227	11.3676	11.4825	11.0907	11.4112	11.5168	11.2233	11.3744	11.6555	11.3811	11.5311	11.2675	10.682	11.3177	11.1937	10.9824	11.2388	11.3765	11.3634	11.3916	11.6253	11.6015	11.2934	11.0256	11.1401	10.9802	11.2141	11.4115	11.3276	11.1136	11.0915	11.053	11.2857	11.1493	11.1784	11.2593	11.3469	11.1991	11.5125	11.3543	11.3485	11.0012	11.0085	10.5929	11.2095	11.338	11.1339	11.115	11.056	10.9664	11.3611	11.2458	11.2687	11.6174	11.0015	11.1297	11.7877	11.317	11.5837	11.2811	11.2769	11.2952	11.547	11.2597	11.1701	11.4092	11.0127	11.284	11.6655	11.2869	11.1585	11.3082	11.1853	11.2427	11.4621	11.193	11.3959	11.3959	11.2083	11.5248	10.1998	9.2567	11.0996	10.7282	11.0634	10.5923	10.1435	10.6062	9.68292	11.1186	10.9651	10.6709	11.0158	10.8711	10.925	10.0095	11.0172	11.0067
GRMZM5G822098	7.76973	7.56761	8.66893	7.73312	8.26616	6.89516	8.45052	6.8316	7.92496	6.31145	5.47958	6.92113	6.7369	7.08118	5.56217	6.13493	7.59335	7.89144	7.82834	7.86652	6.5777	5.63474	6.46059	6.41919	6.4521	6.29666	6.71104	7.97836	8.22321	7.60325	6.15239	7.72797	8.29303	8.4175	6.8617	7.29213	7.51864	8.35597	6.53292	5.89209	6.85799	5.77571	6.68355	6.8449	6.71925	7.37355	8.05924	7.94119	6.88891	7.24993	7.45148	6.72554	8.41792	7.65191	8.42348	7.51304	8.84283	8.51465	7.2325	8.00236	8.498	7.60121	7.66129	8.9725	7.97586	6.54614	6.62088	6.7742	5.75881	6.67297	5.77335	7.83557	7.0989	7.40973	7.77313	7.34611	7.69934	7.74293	5.52954	6.15015	6.38158	8.488	7.0698	7.33333	7.41856	7.28603	7.16456	7.30127	7.69774	7.53731	7.22144	6.67972	7.44941	7.75998	7.46479	7.15685	7.32549	7.50796	7.57752	7.56302	7.81134	5.96721	6.29508	6.20617	5.78193	7.73776	7.06896	7.48757	7.78396	7.3573	7.72559	7.02528	7.33555	7.32478	7.49175	7.28048	8.17101	7.44616	6.01115	7.50372	7.49658	7.66637	6.24932	6.22745	6.06118	7.27912	7.20519	7.50084	7.09333	5.69483	7.09339	7.89802	7.14406	7.18305	7.2299	7.37327	7.20445	6.27456	6.39139	5.61994	6.63076	6.07883	5.78875	6.38356	6.9684	7.27897	7.29787	6.30285	6.30708	6.83629	7.30624	6.24823	6.32098	6.30382	5.98316	5.97982	5.83129	6.81495	7.52829	6.82437	7.13291	6.17687	7.95691	7.24309	7.08496	7.42932	7.88933	7.04326	6.67976	7.56871	7.07509	6.64816	7.23071	7.53247	7.04174	7.60547	8.34192	6.60053	6.915	6.42461	6.82753	6.89307	7.69817	6.67288	6.94052	6.47573	7.27174	7.67529	7.46098	5.9403	7.19466	5.51832	6.07578	6.59872	7.22416	7.76584	7.69809	5.3971	6.42242	6.73967	5.73185	6.54807	6.99291	6.75369	8.09924	7.93247	8.88247	8.49714	6.70019	6.98969	5.86837	5.96464	5.56713	5.97636	6.40426	6.10856	6.5725	7.02509	8.06832	8.13414	8.08033	7.44559	7.57047	7.91868	6.33528	6.23878	7.03103	6.42098	5.21147	5.73475	6.51062	7.24693	8.07556	8.17994	6.0921	6.17457	5.97932	6.50149	5.69016	6.12115	5.76638	6.70393	6.87368	8.22662	8.11099	7.94436	8.42037	8.36392	8.65882	7.28093	8.0284	6.64009	7.55608	7.59407	8.458	8.12945	6.2565	7.38706	5.65236	6.06819	6.06232	6.32794	7.31261	7.94187	7.55726	5.67324	7.15629	5.68674	6.12397	6.05506	7.34519	7.39427	7.86863	8.12583	6.11138	5.97222	6.00734	6.34378	7.33732	7.52634	7.8525	7.66755	9.02952	7.87791	6.95932	6.94332	5.97451	6.07004	6.65502	6.72855	8.15807	8.13524	8.31626	8.13206	8.04159	8.31489	5.38358	5.97568	7.00624	7.70402	7.92946	7.7119	6.066	6.22792	5.9539	6.60925	7.23199	7.90085	7.73043	7.97258	8.98741	8.86056	7.07442	7.59825	5.78034	6.01006	6.28357	6.39749	6.02804	6.78506	7.60207	8.31785	8.53057	8.45345	8.3011	8.8613	6.60711	6.33105	7.06671	6.73465	5.39154	6.75142	7.0676	8.2974	7.82608	8.64166	6.57466	7.59318	6.43328	7.33539	6.06584	7.16573	6.58741	6.73063	7.54169	7.9483	8.016	7.78069	8.80269	8.652	7.38815	7.84866	7.27692	7.23276	8.04723	7.98324	6.86169	6.89884	6.02052	6.29713	6.26766	6.8913	7.59902	8.23076	7.79722	7.63815	8.45604	7.27379	7.52995	8.41469	7.68098	8.55648	7.76787	8.66749	6.8416	7.40018	6.03416	6.9707	6.8158	6.60895	8.33546	8.18185	8.18733	7.98052	6.87731	7.05145	6.76657	6.84278	6.28602	6.58121	6.47551	6.92588	7.49158	8.24288	7.41074	7.31212	8.1319	8.19646	6.78029	7.67763	7.72266	8.14164	6.58812	7.34738	6.00879	6.39531	7.00422	7.93238	7.64993	7.34774	8.77128	8.37781	7.35613	7.85129	7.38167	7.74362	7.13356	6.54039	7.44667	8.53082	8.34895	7.04531	7.4953	8.21014	7.69094	7.26576	7.8691	6.72036	7.43613	7.16543	6.26042	7.41007	7.16051	7.0606	7.73909	7.27735	7.07834	7.85007	7.34759	5.75828	6.46878	6.84849	7.91339	7.59146	7.99513	7.27023	7.35649	7.617	7.37711	7.02135	7.52536	7.01036	8.09468	7.90511	8.04816	7.28767	7.88382	7.42052	7.75914	7.04573	6.39811	6.52178	6.83934	6.14468	7.76377	7.986	7.56913	7.40724	6.89525	7.36733	7.98505	7.46026	6.73503	7.51124	7.51062	7.42436	8.01429	7.50018	6.60749	6.98262	6.94756	7.81374	7.99536	7.33032	7.64098	7.57828	7.06702	7.09181	7.23628	6.65334	6.72818	7.97349	7.58973	6.72171	6.93863	6.92514	6.34981	6.35753	6.75304	8.13259	7.73373	7.94882	6.40735	6.71273	6.93898	6.07526	6.89998	6.91378	5.72631	6.01856	6.78796	7.79108	7.59234	7.9371	7.99301	7.63645	8.14574	8.27095	8.07502	8.0133	7.22071	6.96116	7.73241	7.35312	7.38698	8.18066	8.95529	9.03394	9.27315	6.96507	6.97028	6.76572	6.98385	7.48545	7.25164	7.15626	7.10906	6.91302	7.35874	6.18035	6.41956	6.17889	8.20058	8.33822	8.11788	8.07546	6.34402	6.22779	6.61632	6.6639	7.89805	7.85768	8.01926	7.90131	8.79561	8.36918	7.09378	6.98248	5.95516	5.8016	7.21469	7.01027	8.23635	8.07706	8.16555	7.9036	7.96802	8.10133	5.60464	5.70447	7.52177	7.7833	8.32862	8.04408	6.11764	6.17589	5.7335	6.62239	7.64816	7.66183	8.45039	8.41147	8.55384	8.63284	7.40752	7.36051	6.0115	6.41863	5.39202	5.80415	6.06388	6.93433	7.78581	8.57582	8.39843	8.76696	7.86244	7.95657	6.14231	6.33928	6.8912	6.57339	6.15529	6.61804	7.42371	8.10069	8.11945	8.62721	6.02371	6.14264	6.1854	6.77137	6.12784	6.17042	5.93271	6.42503	7.49341	8.10454	8.41805	8.15384	8.8224	9.07923	7.49651	7.60193	7.05148	6.89095	8.15027	7.63394	5.94951	6.35413	5.85458	5.64216	6.09746	6.6028	7.77773	8.50737	7.97902	8.39236	8.20991	8.6668	7.60917	8.66074	7.29858	8.14048	7.04506	7.79253	6.38358	6.44404	6.16393	6.05067	6.23277	6.88629	7.67311	8.58033	8.49256	8.6013	6.22601	7.15345	5.80553	6.73521	5.98461	6.56033	6.13163	6.90051	7.79614	8.33886	7.63262	7.73559	8.80439	8.42206	6.30639	7.12763	7.33601	7.93968	6.16886	6.7087	5.41515	6.15083	6.32901	7.21736	6.60943	7.7447	8.36348	8.14458	7.09825	7.39937	7.4849	8.13916	8.11655	8.71787	7.96614	8.45618	8.53783	7.9888	8.55662	8.67612	7.51478	7.73329	8.03238	6.50041	6.96149	6.84495	5.91545	6.59024	6.25135	7.98302	8.4733	8.04232	8.16132	7.74004	7.78841	5.23337	6.46575	6.30169	7.76947	7.6113	7.99073	7.36416	7.87261	7.71391	6.96901	7.61653	7.39631	6.73381	7.76203	7.14765	6.87346	8.08472	7.69076	7.53111	8.29165	7.96829	6.23486	6.31415	6.28727	7.4049	8.14946	7.98106	7.20078	7.80791	7.60207	7.95062	8.0823	7.82674	7.74175	8.09757	8.03181	7.85914	7.99398	8.35559	6.54397	6.70139	6.93558	7.7302	7.91095	8.30744	7.38692	7.47301	7.79096	6.92656	7.21514	7.76376	7.74149	7.86025	7.97682	6.4984	6.63382	6.50492	6.23821	6.1635	6.17304	7.50297	7.78741	7.8981	6.04331	6.29264	6.85087	6.0289	6.61753	6.35593	6.06456	5.76256	6.25283	7.86861	7.68274	7.79708	7.93121	7.77899	7.85459	7.72345	7.40591	7.9808	7.31984	7.98498	7.44809	7.14073	7.4672	7.52932	7.29254	8.6914	8.89568	6.99055	7.56773	6.83449	7.11858	7.23311	7.33551	7.03459	6.92419	6.34396
GRMZM5G822100	5.89258	4.27201	5.87145	4.90581	4.96166	4.63915	4.62392	5.35819	6.10346	3.74659	3.74659	4.28328	4.9006	5.12505	4.24445	3.74659	4.35077	4.44969	4.72163	4.97037	4.46956	3.74659	3.74659	5.09687	4.79848	4.11039	4.59182	4.92232	4.76274	5.91399	3.74659	6.70458	5.06738	5.73428	3.74659	4.23751	4.64059	5.51406	3.74659	4.60612	3.74659	4.89247	3.74659	3.74659	3.74659	5.7462	5.15906	4.89671	6.38914	8.69622	7.35298	4.54263	6.02818	5.94465	5.97604	4.66298	4.71108	4.6442	4.88527	4.27253	4.55238	6.03601	4.88644	4.86143	5.15782	3.74659	3.74659	3.74659	4.93131	4.95828	5.56242	5.4771	5.48528	5.22261	4.93981	5.29984	5.8052	4.75167	3.74659	3.74659	4.10123	5.67129	5.45133	6.46388	3.74659	4.90301	3.74659	4.45485	5.72623	5.36779	6.26441	3.74659	4.25916	4.38677	5.16391	3.74659	5.23762	5.55583	5.54875	4.9675	6.31584	3.74659	4.15037	3.74659	4.36643	4.16738	4.18518	4.38777	4.56328	5.99997	5.41472	5.06323	5.25506	5.53735	5.43396	6.35673	5.54543	6.707	3.74659	5.91619	5.39692	5.77361	3.74659	3.74659	3.74659	5.52623	6.10517	5.41599	5.87291	3.74659	4.90671	4.72201	5.31055	5.9636	5.66537	5.7208	4.48941	3.74659	4.15393	3.74659	3.74659	3.74659	4.44093	3.74659	5.88041	5.62802	5.45712	4.14055	3.74659	3.74659	4.60635	3.74659	4.14042	4.06874	3.74659	4.29403	3.74659	5.44036	5.63442	5.77168	5.63549	3.74659	5.56168	5.54447	5.20987	6.5786	5.351	4.45387	4.93059	5.02404	4.96067	4.13981	3.74659	4.76174	4.78298	4.64142	5.01184	5.0735	4.95377	4.54843	5.32649	4.66469	4.49085	5.05814	5.50342	5.71315	5.2415	5.13611	4.7666	3.74659	3.74659	3.74659	3.74659	3.74659	4.3402	4.74918	4.59806	3.74659	3.74659	3.74659	4.09845	3.74659	4.22827	4.57475	4.75394	5.27905	5.03429	6.37729	4.36656	3.74659	3.74659	3.74659	3.74659	4.50568	4.57198	4.19019	3.74659	4.48283	4.6071	5.03433	4.80847	4.79009	4.39793	6.44931	3.74659	5.0043	4.34471	4.97584	4.41104	3.74659	4.28802	3.74659	4.4316	4.79565	3.74659	3.74659	4.13474	3.74659	4.58939	4.56585	3.74659	3.74659	4.16992	5.16319	4.93994	5.28051	5.25561	4.95263	5.45649	4.53614	4.14679	4.51035	4.34479	5.77036	5.89699	4.96997	4.7095	4.69931	4.84152	5.40311	3.74659	3.74659	5.13041	4.95813	5.72745	3.74659	4.34093	3.74659	3.74659	3.74659	4.46165	4.3213	4.73422	5.05746	4.08929	3.74659	4.0957	3.74659	4.13914	4.78443	4.77198	5.83287	4.71705	5.1355	4.48361	4.09808	3.74659	3.74659	4.12391	3.74659	4.38697	5.11695	5.74718	6.01949	5.54072	5.51004	3.74659	3.74659	4.30852	4.46103	4.80177	5.41204	3.74659	3.74659	3.74659	4.11396	4.66493	4.51233	5.81142	5.64401	4.75805	4.98278	4.27287	3.74659	3.74659	3.74659	3.74659	4.78905	3.74659	3.74659	4.73321	4.55551	6.02897	5.53139	5.07989	5.56719	3.74659	5.03003	4.09754	5.19886	3.74659	4.31949	4.31213	4.22569	5.25797	4.67385	3.74659	3.74659	4.3322	4.52405	5.21363	5.33917	3.74659	3.74659	4.59978	4.82978	5.42088	6.02983	4.82239	5.31472	3.74659	4.0647	4.369	3.74659	6.3301	5.49552	4.44047	4.58154	4.97786	4.37358	3.74659	3.74659	5.44365	5.59789	6.13477	7.04991	5.45414	6.61756	5.35491	4.82759	4.9799	4.5684	5.94894	5.61203	3.74659	4.42218	4.90301	5.28634	4.07387	3.74659	4.62554	5.2977	5.00838	6.55757	3.74659	4.17829	4.19682	5.20901	4.13662	4.42144	3.74659	3.74659	4.60623	5.74446	7.0106	7.80897	5.01476	6.59148	4.36645	4.37906	5.28813	4.76026	4.24237	4.11713	4.91199	4.68998	4.28875	4.53809	4.16276	5.49172	5.98201	6.2037	7.5806	8.21393	8.44232	6.64928	6.99857	6.8668	4.41723	4.4665	4.62951	4.82135	4.9846	5.31367	5.86281	7.02066	5.50087	3.74659	3.74659	3.74659	5.18913	5.09765	3.74659	5.71823	4.80514	5.60748	5.08061	5.75463	5.54301	3.74659	3.74659	3.74659	4.81145	6.21944	5.22788	5.01824	4.21931	3.74659	6.23699	4.91024	5.5115	3.74659	4.3817	3.74659	5.92591	4.97655	5.37492	5.21291	6.76362	6.48222	3.74659	4.19395	4.46857	5.60421	4.47117	3.74659	5.85683	5.07368	5.41354	4.71075	5.8236	5.07514	5.72031	6.78107	5.97473	5.99626	6.04798	5.92368	3.74659	3.74659	3.74659	4.37458	5.05439	5.24472	4.84553	4.40732	4.62153	5.86821	5.97565	5.8959	5.70592	5.59438	5.38259	3.74659	4.28214	4.26218	3.74659	4.07721	3.74659	5.52961	5.29808	6.01346	4.23334	3.74659	4.57118	4.11187	4.40823	4.75304	3.74659	4.70271	4.45948	6.18269	5.35812	5.60286	5.82075	5.79835	5.02983	6.86081	6.31547	6.45598	5.1052	4.71797	4.76095	5.38333	4.98915	4.98208	4.52171	4.51991	4.40617	4.84713	5.07426	5.5031	4.73103	5.15384	3.74659	5.75843	5.8472	5.27932	4.84792	3.74659	3.74659	3.74659	4.1738	3.74659	5.42423	5.92444	3.74659	3.74659	4.39715	3.74659	4.64892	4.40372	6.61051	5.35641	5.58878	4.26608	4.18	4.64029	3.74659	3.74659	4.35785	4.31227	4.72972	4.70915	5.92031	5.73925	5.73416	5.3334	3.74659	3.74659	4.7606	3.74659	4.32291	4.87132	3.74659	3.74659	3.74659	3.74659	3.74659	4.0893	5.2199	5.5251	4.95519	5.12093	4.50197	5.23824	3.74659	4.37177	4.63337	5.11963	4.08681	3.74659	4.42527	4.63049	5.92585	5.13644	5.27302	5.30997	4.92949	5.68712	4.96269	5.85677	4.09126	3.74659	4.07411	4.33329	5.06953	5.06087	3.74659	4.36794	4.76891	5.03469	5.28741	5.52174	3.74659	3.74659	4.26677	4.92283	5.53434	5.74428	5.42451	5.15496	4.49403	3.74659	4.71082	4.62953	5.86555	6.04587	3.74659	4.09186	4.55664	4.44811	3.74659	3.74659	5.62382	5.32835	6.75294	6.73084	5.44891	5.63833	4.93339	5.54512	6.30014	5.36979	6.05707	5.90808	4.37814	4.71718	4.93307	5.73689	4.10198	3.74659	4.33384	4.88127	5.32463	5.43885	4.11918	5.30277	4.94399	4.89545	4.36406	4.35845	3.74659	3.74659	4.75473	5.42554	6.39422	7.52224	6.20348	5.62182	4.36212	4.15996	5.98738	5.4414	4.21512	4.42233	4.83564	4.95125	3.74659	4.44266	3.74659	5.87837	6.0722	5.28873	8.39234	9.31686	8.54984	5.6566	5.67347	6.16113	5.15858	4.35897	5.10416	5.04092	4.12551	5.22591	6.31706	5.48892	5.90494	4.07679	4.08467	4.96897	5.43311	5.7074	5.27971	5.7237	6.27291	6.10325	5.75006	5.73071	5.87284	3.74659	3.74659	3.74659	4.93348	6.04484	6.15298	5.46038	5.21501	3.74659	6.02407	6.03076	6.03626	4.55477	4.22641	4.22355	5.18645	5.6767	6.13465	5.70643	6.54607	7.00567	3.74659	3.74659	3.74659	4.47598	4.53125	4.97105	6.69074	5.91792	6.4637	7.03617	5.75815	6.78345	6.90682	5.85184	6.34164	6.44926	5.99205	6.6153	3.74659	4.20025	4.04099	4.89235	5.67788	4.43359	5.19246	4.93289	4.32303	6.38319	6.28231	6.38154	6.21088	6.041	6.36778	3.74659	3.74659	3.74659	4.14716	4.07938	3.74659	5.8952	6.71778	5.87919	3.74659	4.64572	3.74659	3.74659	4.60371	3.74659	4.1173	4.52176	4.35089	6.88193	6.36542	5.92356	6.23932	6.67345	6.60813	5.68441	5.38193	6.46301	5.15483	5.68227	4.674	5.30856	5.00705	5.06098	4.85793	4.83355	5.16104	5.67073	5.51261	5.96175	5.4547	5.89984	5.43296	6.53005	6.22034	5.82687
GRMZM5G822137	9.52289	9.42462	9.48448	9.17742	8.90609	8.6796	9.16806	9.40039	9.81621	8.33224	8.31453	8.75381	10.0414	10.2314	8.61189	8.95805	8.36484	8.64115	8.66511	9.22207	8.31669	7.66588	8.50699	9.40942	9.68314	8.39262	8.99175	8.54662	8.40326	9.35567	8.2317	9.23706	9.66606	10.0617	7.18431	7.76987	8.47679	9.53016	9.38312	9.66052	8.00516	10.2897	8.32989	8.77255	8.65045	8.53331	9.15404	8.72133	9.35059	9.56101	9.60325	8.07292	9.69114	10.3253	9.59618	9.06943	9.61871	8.63163	9.0693	9.26907	8.5814	9.19998	9.12643	10.1858	10.13	8.01262	8.78406	8.2504	9.28942	10.3657	10.0735	10.8134	10.5117	9.02031	10.1416	10.7046	10.0219	9.91592	9.03146	8.95692	9.62652	9.71746	9.51001	9.50773	9.94871	8.8645	9.32042	9.62597	10.0758	10.1623	10.3621	7.78693	8.25839	8.55316	9.58037	10.4873	9.91155	10.0386	10.1603	10.4481	10.7649	8.9595	9.16942	9.10181	7.44511	8.72509	8.17994	8.42774	8.80837	9.50723	10.3557	9.89239	10.1832	10.4326	10.4194	10.4253	10.7544	10.2002	8.21293	9.58843	10.0763	9.73176	8.99201	9.08446	9.27202	9.49093	10.042	9.61855	11.0958	8.23204	10.3489	8.89735	11.2098	10.8392	10.0259	10.0149	10.0119	8.70963	8.81656	8.45055	8.89111	8.74993	8.82093	9.10411	9.89598	9.87233	10.1554	8.74918	9.19122	8.97658	7.63668	8.67339	9.12657	8.94317	8.79715	9.00434	9.00943	10.5042	9.83015	10.8309	10.5337	8.07671	9.83449	10.8317	10.4091	9.59636	10.5335	9.45613	9.49309	9.76112	9.27368	9.3278	8.00817	9.81718	9.61661	10.3717	11.1303	10.9764	9.27906	11.5685	11.0871	11.4585	8.19846	11.2908	11.2199	11.3036	9.52214	9.4386	10.1353	8.20047	9.17499	8.41717	8.747	7.89544	8.35847	8.76596	8.68873	7.96581	8.4818	8.68055	8.07742	8.75832	8.14441	8.79951	8.60832	8.82154	9.50768	9.90635	8.21144	8.41609	8.98911	7.91245	9.23924	8.97372	9.134	7.87385	8.00949	7.85093	8.43476	8.95082	9.21894	9.29444	8.07256	9.68127	7.63358	8.9409	8.37889	9.79424	8.36886	8.51393	7.92412	8.15635	8.642	8.80758	8.75515	8.87226	7.69216	8.0823	9.06972	9.2333	8.27741	8.24323	8.11096	8.87019	8.49465	8.75298	8.73278	9.32825	9.34116	8.54936	8.86796	7.21773	7.61497	8.82949	9.00456	9.18771	9.42822	9.61833	9.37817	9.85851	8.04029	8.50427	8.49951	8.74095	9.23492	8.30418	7.85129	8.59236	8.24782	8.34666	8.13371	8.05977	9.00943	8.97276	8.66308	8.19593	8.02207	7.92147	8.38056	8.57227	9.32051	9.11545	9.91315	10.4359	8.47447	8.70724	8.94121	9.20387	8.07658	8.7479	8.67297	9.24965	9.72372	9.82436	9.87381	10.6756	8.30167	8.26852	8.01782	8.57927	8.85116	9.21319	8.8362	9.0873	8.17217	8.50481	8.05105	8.47634	8.9122	9.11183	9.4829	9.71002	8.69599	8.92334	8.96863	9.3525	8.86841	9.38708	8.32027	8.62712	8.16621	8.96683	9.51166	9.66922	9.60888	9.9091	7.96517	9.04214	8.62046	9.59982	8.92322	9.56591	8.7794	9.45042	9.08382	9.27591	9.01785	9.19492	8.12121	9.24405	9.44198	9.43533	8.88009	9.1797	8.79439	9.06972	9.31059	9.37925	9.53102	10.3451	9.31672	9.05451	7.26498	7.6247	8.87732	9.1598	8.95344	9.44159	9.66606	9.63158	8.66577	9.61422	8.64518	9.7154	9.32558	9.79921	10.0863	10.5607	9.11471	9.55813	8.81567	9.14104	9.11638	9.44655	8.26477	9.52122	9.46923	10.5206	9.01201	9.49826	9.2925	9.29098	9.37651	9.47955	8.59702	8.85288	9.4994	10.5928	10.7261	10.6537	9.03816	9.35499	9.19739	9.16979	9.30549	9.33473	9.92834	10.1081	7.71775	8.30944	8.83245	9.61277	9.63486	9.52043	10.4702	10.4994	8.86122	9.21447	9.11233	9.32796	9.78658	9.49851	9.64269	10.0136	10.1105	10.204	10.7193	10.3836	8.59857	9.25007	8.79921	9.2316	8.95051	9.2669	9.1222	10.0032	10.0711	8.74956	9.09588	9.5263	10.136	10.3264	7.84753	11.5586	10.7306	11.6175	10.713	10.7183	11.0485	9.27675	9.07123	9.84898	8.71045	9.99948	9.71152	8.93781	10.6941	9.45372	10.1269	10.8617	10.5416	8.8783	9.68362	8.32607	10.0865	10.3774	10.2067	10.6973	10.4224	10.8793	9.12682	9.09519	9.50265	9.96233	10.2439	8.13625	9.71354	10.6342	10.7382	11.2699	11.5427	11.2452	11.0148	11.3894	11.4683	10.0702	11.0918	10.7576	9.65001	9.27219	9.2249	8.62415	9.85346	9.79946	8.78521	10.3354	9.99323	9.8158	10.9064	10.6804	10.595	11.0357	10.8746	9.20556	9.1597	9.20376	9.35333	8.97033	9.00277	10.6737	10.4533	10.9009	8.98578	9.36214	9.48192	8.99456	9.17529	9.10987	8.6852	9.02444	9.17595	10.5629	10.4158	10.6003	10.4017	10.7295	10.6137	10.4568	10.0622	10.828	9.50129	9.17843	10.0689	9.26347	9.53901	9.4414	10.477	10.7117	11.0343	11.1298	10.8735	11.29	11.6364	11.1689	11.544	11.3776	11.208	11.448	8.15682	8.30031	7.71161	7.74389	8.07269	7.87531	8.6429	8.68858	8.50356	8.32344	7.97677	8.19465	8.57954	8.51705	9.1182	9.27186	9.76072	10.2012	8.06524	8.32028	8.17753	8.60152	7.82799	7.77031	8.46991	8.41568	9.5208	9.3808	10.1798	10.5489	8.0274	8.12082	7.87231	8.17164	8.86084	8.71796	8.44503	8.56973	8.36199	8.45608	8.14673	8.44389	8.97892	8.95773	9.85985	9.84929	8.61998	8.65012	9.00004	9.26092	9.26243	9.04843	7.82675	8.38577	8.23641	8.97435	9.17782	9.41394	10.4535	10.5848	7.95583	8.93369	8.55957	9.52874	8.46552	8.58765	8.06957	8.69179	8.93864	8.83013	8.68472	8.21739	7.92108	8.6877	9.26899	9.61578	8.47667	8.67367	8.32187	8.6843	8.86099	8.91933	9.21292	9.88374	8.91679	8.78274	7.48644	7.77906	9.15657	9.62334	9.44492	9.36969	9.78126	9.7538	8.29866	8.67979	8.60446	9.1209	9.49077	9.30795	9.19452	9.86476	9.39631	9.22032	9.02372	9.53088	9.80474	10.4197	8.15128	8.86063	9.5494	10.0557	8.86947	9.25011	8.67057	9.16305	9.0437	9.52028	8.73521	9.54587	9.87353	9.77748	10.0587	10.3671	8.70193	9.10704	8.3739	8.95096	9.27759	9.4432	9.70287	10.1486	7.20951	8.20875	9.24852	9.96779	9.38539	9.94157	9.79159	10.4715	8.54016	8.71189	8.67902	8.84918	9.2654	8.83204	9.4857	9.94246	9.51934	9.60323	10.4338	10.4895	8.73973	9.12525	8.46649	9.07893	9.67634	9.01985	9.84285	10.3864	10.3452	8.54626	9.0153	9.53618	9.85154	10.5076	10.212	10.6534	10.5085	11.0511	10.5925	10.257	11.2899	9.33065	9.71914	9.75512	9.63538	10.262	9.93899	9.39827	10.3339	10.0968	10.603	10.9967	10.8161	8.40656	9.03754	8.05935	8.66916	10.3856	10.2186	10.9711	10.7525	11.0047	9.50536	8.4955	9.58672	8.5791	9.30276	8.75679	10.3337	10.5227	10.1635	10.8674	10.8941	10.871	10.6813	10.5954	10.3222	9.89002	9.87103	10.0599	9.54753	9.55529	9.66515	9.00604	9.88045	9.3603	9.51123	10.4957	9.79385	10.554	11.1533	10.7745	10.1762	10.4964	10.2705	8.976	9.49588	9.38905	8.70737	8.97602	8.78224	10.049	10.689	10.5194	8.89167	9.33251	9.3245	8.93438	9.63535	9.0757	8.65593	8.84889	9.18026	10.7331	11.0028	10.6711	10.4469	10.5197	10.5573	10.687	10.5053	10.0856	9.87375	10.4385	9.89576	9.50772	9.59901	9.8198	9.4224	11.3961	11.3177	11.1588	11.2556	11.4961	11.4994	11.1564	11.6501	11.9613	11.3278	11.3086
GRMZM5G822180	11.0253	6.11365	6.46871	6.78271	7.98165	5.63637	5.6071	5.49186	6.66111	4.85142	4.86852	4.88306	4.33501	4.54095	4.83908	5.53431	3.74659	4.87701	8.94059	10.1884	4.81766	5.07539	4.1713	4.43995	4.36275	4.92348	6.72425	5.84869	4.52136	11.1629	5.53508	11.8941	7.13042	6.81481	4.27229	4.09455	5.296	4.45856	4.89478	4.94542	3.74659	4.94545	4.68531	4.22188	4.84915	5.59952	8.97311	7.48141	11.2006	10.8055	11.7845	4.43812	6.69403	6.15807	6.49794	8.79146	8.99593	6.79539	6.32854	6.74873	8.45442	6.58475	9.11499	8.80928	8.44815	4.5768	4.34817	4.74232	4.13071	4.16103	4.16801	4.25323	3.74659	9.66484	4.60199	4.43481	4.75282	5.293	5.19191	5.18375	5.42756	7.48587	5.65784	4.99848	6.32319	4.42597	4.49976	4.45485	6.6601	5.97202	6.32391	6.69748	7.19307	7.22132	8.77479	6.2546	7.4607	8.57522	4.83038	5.05928	5.25001	5.16412	4.72029	5.17768	8.00914	8.3146	7.79642	9.56415	7.84782	7.06335	7.64086	4.89616	4.22028	4.92062	4.46786	4.96254	5.33846	4.61945	4.71805	5.37741	5.0873	5.31643	4.68062	4.83651	4.7743	6.84282	6.28672	7.51766	5.00546	4.87589	4.67268	8.67147	6.69909	6.31528	4.90639	5.26461	4.65153	4.955	4.64585	4.13183	5.23472	5.13198	5.14999	4.55772	4.27895	4.24846	4.22875	5.29987	4.42009	5.13158	6.94933	4.17124	4.42459	5.36809	4.33237	5.14795	4.65841	4.56543	4.77086	3.74659	4.88682	4.13124	4.90177	4.97663	5.35064	4.91685	4.78048	4.81337	3.74659	4.46201	4.70938	4.42354	4.39269	4.6891	4.55609	4.89023	4.32682	5.66367	5.17308	4.15136	4.1539	4.3061	4.27574	5.27496	5.70673	5.13933	9.04327	9.44368	6.9868	4.3451	6.43392	5.22085	5.0981	4.33598	4.47111	8.22975	9.26426	5.05105	4.64573	6.79205	4.44522	5.18539	4.69716	4.39154	7.64669	8.76404	6.71547	7.56995	8.18668	8.07402	4.38434	4.27058	5.15886	4.98189	4.679	4.89437	4.98085	3.74659	3.74659	7.90515	8.35915	6.56394	4.12476	5.80757	4.3707	4.45048	4.9189	3.74659	5.33438	5.10787	4.0604	4.57788	7.4753	7.40819	4.77661	4.84921	4.60445	4.33541	4.58939	4.26887	4.59293	4.8903	4.47471	12.0174	4.35588	8.71413	9.06266	6.26073	6.6668	9.14582	8.87117	3.74659	4.51528	6.8973	12.208	4.57539	5.26477	5.1382	5.50475	4.84239	4.68847	4.6886	4.60089	4.52604	9.81653	4.23973	9.94698	5.35217	4.41162	4.57987	3.74659	4.64664	12.7829	12.8657	4.64104	4.58126	4.9713	4.39281	4.30005	4.30979	10.2279	12.3219	6.68467	7.68887	9.52476	6.30403	5.20266	5.12903	5.06462	4.52895	3.74659	5.01392	9.05391	11.4265	6.12608	6.90766	4.42622	4.31428	4.30852	4.33189	9.15031	10.5999	5.01086	5.1122	5.13247	5.35072	4.2827	4.43306	9.38693	10.5471	7.13623	6.70619	9.35951	8.80121	4.56933	5.81638	4.60776	4.98178	5.31537	5.10277	3.74659	4.11213	9.72111	10.6852	6.96654	6.5483	4.82654	4.24535	5.06302	4.10262	5.57027	5.96737	4.31213	3.74659	8.81908	9.22975	5.52164	5.56393	4.56927	4.72319	4.56254	4.62797	5.31765	5.46584	4.59978	4.75264	10.6939	11.3881	6.87216	7.49988	10.1293	8.86056	4.18839	4.40644	5.41135	3.74659	5.05769	5.32443	4.93836	4.97319	5.59041	5.30476	4.21632	5.22909	11.1561	12.5533	7.09082	6.35509	9.59072	8.22433	5.55394	8.2935	6.16265	7.3416	4.30136	4.77536	3.74659	4.57786	5.46867	5.76959	4.62554	4.35694	10.568	12.3617	4.53243	4.54694	4.29691	4.34086	5.26892	5.33353	5.29161	5.20384	4.51769	4.24003	13.1712	12.868	7.55905	6.53857	3.74659	4.31318	4.63578	7.48587	5.06472	4.71155	4.6176	4.55491	4.7235	4.8077	4.86228	4.44043	8.93568	7.62414	12.5868	11.8035	12.0274	6.54995	6.147	6.14525	9.2251	9.19511	7.02482	9.26858	5.82489	10.3966	6.73742	6.64284	8.30464	4.35634	4.8865	4.08821	4.42998	4.5452	6.93954	5.21939	5.59403	4.77487	5.98691	4.87937	5.11476	4.89282	5.32553	4.99322	9.02228	5.50931	9.2511	6.17005	3.74659	4.97654	6.99288	6.78404	6.10827	4.39382	8.53149	4.35901	8.15287	5.71204	9.16731	5.08252	5.14048	5.8315	5.04335	5.11506	5.04729	4.90375	7.18456	8.28715	10.2675	5.8003	3.74659	4.61206	4.64264	5.02624	5.1155	5.3732	5.30694	6.16447	5.93724	6.16347	5.26597	5.43469	5.18789	9.22604	7.73957	8.40889	5.50288	4.67318	4.75197	6.2432	7.30644	6.34198	5.18116	4.59044	4.17627	4.62145	5.07267	4.92885	5.58074	5.23399	4.98073	4.818	4.89971	5.21749	4.64687	4.84878	4.78155	4.97764	4.55349	4.57374	5.37858	4.84427	5.0492	4.34654	4.8571	4.77603	4.77709	4.93374	4.80532	5.68979	5.07643	5.53713	4.2763	4.2856	4.26154	4.80114	4.83057	4.24367	4.52171	4.9259	4.18052	5.38008	5.54063	5.92471	5.56952	3.74659	4.61499	6.39462	7.05553	6.52885	9.35574	4.83616	4.9839	4.5254	4.1738	3.74659	12.2781	12.9314	5.02349	4.66389	4.72966	4.60761	4.11995	4.28466	11.5068	10.9222	7.75626	7.39468	7.94858	7.35759	4.75318	4.79129	4.83111	4.43724	4.1544	4.30911	10.6564	9.92175	6.32494	6.39319	4.90843	5.49048	5.0563	4.28044	10.1701	9.12214	4.47765	4.85943	5.62785	5.20915	4.11267	4.33744	8.40775	8.67181	6.71426	7.37343	8.74246	9.02869	5.47867	5.58674	5.44789	5.45645	5.06433	5.23262	4.14082	4.47197	8.82854	8.9884	6.25678	6.78538	4.5944	3.74659	4.96269	4.4955	4.99955	5.30568	4.07411	4.85065	8.13651	8.99113	4.46682	4.54474	5.00793	5.06965	4.09816	4.79452	5.42807	5.27529	4.47836	4.34679	8.43279	9.42885	6.28881	7.13854	9.08782	9.28238	4.39594	4.11172	6.96989	4.07514	5.41875	5.12101	4.87806	5.4518	5.15453	5.28611	4.40262	4.19714	10.4329	11.3676	6.49746	6.83119	7.78512	8.88246	5.46159	6.97739	6.77001	6.79999	4.51708	4.5192	4.67562	4.53402	4.89751	5.01105	4.33384	4.68071	8.85394	10.8254	4.78108	5.02584	4.99909	4.85564	5.33972	5.11803	5.00501	5.52572	4.10936	4.39665	11.8555	12.0824	6.62885	7.37557	4.36212	5.07488	4.56007	4.41855	5.32011	5.02493	4.59793	4.82072	4.55185	4.99087	5.28494	4.97973	9.20643	5.15683	12.291	11.2817	12.1995	6.52376	6.32261	6.86695	9.61556	9.57264	6.44316	8.18902	8.64999	9.8062	6.75979	7.28163	9.38157	4.66691	4.68823	4.7161	4.57619	4.57565	4.81641	4.31366	4.5306	3.74659	5.49185	5.36225	5.01953	5.65058	5.37137	5.77276	6.98698	6.15397	6.46713	5.60509	4.92519	4.33773	6.77215	6.77149	6.77242	6.36804	6.62118	7.35252	6.73624	9.24758	8.80712	5.15468	5.6753	5.56329	5.30204	5.6031	5.76652	9.02999	8.7321	8.5321	7.24831	7.33402	7.8453	5.00047	4.79593	5.27702	4.88706	5.1441	5.01277	5.88026	5.59513	6.3439	5.56244	5.41613	5.44136	8.52087	8.16613	9.15573	8.01853	4.98268	7.98332	6.88957	7.44583	6.68425	5.11487	5.17688	4.41634	5.37349	5.39784	5.37279	5.14065	5.2113	5.3328	4.50784	4.64808	5.01296	5.56383	4.64572	5.70918	5.39791	5.00309	5.22043	5.49609	4.89298	5.21439	4.9069	4.93481	5.35206	5.42961	5.34035	4.1612	6.30993	5.50939	5.65684	5.30711	5.16278	4.74027	4.84013	3.74659	4.56845	5.09229	4.6209	5.16104	5.70839	5.51261	6.05633	4.23675	4.09353	4.51966	7.2055	5.88272	6.4656
GRMZM5G822237	9.0318	6.97983	6.22236	9.51287	8.67194	6.93791	8.00849	7.7337	7.71333	6.13142	8.4656	6.9436	7.84439	8.24684	6.50868	6.26165	7.37064	7.78874	9.03825	9.09854	6.48163	6.70763	6.22535	7.67057	7.82117	6.71326	6.5268	8.36455	9.17162	9.16268	6.17194	8.81378	6.77621	7.49721	7.33795	6.89116	7.50595	8.04508	5.97278	6.90451	7.92801	7.27666	7.78313	7.45753	7.40758	8.32604	8.90991	8.95231	9.06485	8.11052	9.13159	7.93726	6.34871	7.59657	6.05847	9.13704	9.12226	8.5409	6.80497	8.15048	8.41858	8.22059	8.69578	9.14079	7.81336	6.24098	6.36947	6.61736	7.9719	8.32524	8.45787	6.00398	7.268	8.27457	7.11808	6.79213	8.23646	7.02894	5.40593	5.23372	5.51508	9.50537	8.63909	9.65941	6.37131	6.15614	7.93124	7.97537	7.82217	8.2068	8.66381	7.81129	9.25773	9.27994	8.06086	8.68965	9.41846	10.2045	8.1945	6.95417	9.27469	4.76826	5.73021	5.49353	7.14273	9.5306	8.24691	7.50919	9.82293	8.31159	9.95669	8.0939	6.61487	6.12195	7.68913	6.6812	5.84789	8.6783	6.74578	8.37855	8.09497	5.65935	5.76341	5.55821	5.26268	8.25547	9.17179	9.78675	10.5482	6.63224	7.26565	9.01763	8.27139	8.57747	9.56054	5.76756	6.30623	5.95092	6.25147	6.52812	5.9289	6.82268	6.58123	5.75489	6.17829	8.85456	6.96904	6.12055	6.95057	5.92087	7.5727	6.02403	6.94262	6.21234	6.13488	6.54499	5.97209	6.96103	6.55009	10.2732	6.89085	6.58492	6.91461	8.93619	5.53428	6.42697	6.14269	7.76093	6.91827	7.88311	7.69639	6.77451	8.45977	8.44634	8.11412	6.91201	8.87275	7.80035	7.84243	7.67694	8.22794	8.69814	8.13414	8.91131	8.88679	9.76221	9.51651	8.79185	7.57177	6.92412	7.92285	5.82037	5.81688	7.24899	7.2464	8.7434	8.76261	5.09102	6.84579	7.48283	6.16338	6.9608	7.76196	7.71176	8.61838	8.66401	5.79668	5.78257	7.55321	7.98552	6.36497	6.40413	7.16931	6.60349	7.27305	6.72414	7.35173	7.69324	8.31712	8.91368	8.98514	6.82348	8.06255	7.44926	6.64214	7.70386	6.93662	8.03276	5.50742	6.16443	6.78991	7.5991	8.93061	10.72	7.55205	7.20528	6.36332	6.23779	7.31789	7.91461	6.39438	7.10517	7.78415	8.58409	8.67549	9.26396	9.77666	5.80547	6.51791	7.98785	8.70487	7.58103	7.63787	7.88128	8.75421	8.65928	6.60169	7.25217	6.37136	6.80332	7.07219	7.00683	7.82751	8.33691	8.70665	8.15555	7.44027	7.41725	6.66558	6.66521	8.57316	8.24604	8.09313	8.15287	7.61754	6.80845	6.54901	7.27038	8.54429	9.04684	8.96645	8.81922	7.22556	8.56768	8.11263	7.29476	7.55287	8.12737	7.84633	7.83482	8.54367	9.55905	9.43755	9.47864	7.09931	8.20809	6.74264	6.78763	7.98287	8.66146	8.80344	8.87551	7.38776	6.96733	7.01474	7.03734	8.20139	8.56169	9.20006	9.57707	6.9462	6.61947	7.91302	7.8661	8.34023	8.09987	6.60356	6.75179	7.01583	7.20864	8.36241	9.13864	9.33873	10.7429	7.5087	7.81643	6.16197	7.67381	6.49671	7.84958	6.59885	7.70233	8.2116	9.64743	9.36308	9.57199	7.05174	7.60828	6.50793	7.25409	7.57214	7.74564	6.87007	7.50329	8.40306	9.39519	10.3408	10.01	7.09706	7.75576	8.82287	8.77026	7.08632	7.35616	7.5733	8.51008	6.50041	7.21075	7.19057	6.88303	7.28396	8.85549	9.0626	10.3924	10.162	11.3194	7.27203	10.1903	9.69222	11.3958	7.52568	11.055	8.27032	10.9108	6.3377	7.96478	7.80167	9.22865	6.50408	8.50053	8.70137	9.67936	9.71539	10.0308	6.11146	7.40834	7.17865	9.33713	6.84924	7.5029	6.93037	8.12988	8.99008	10.7851	9.90013	10.6521	7.58314	9.39102	7.28255	8.49934	8.58182	9.58566	6.49967	7.14273	7.8045	8.44071	9.182	10.0226	8.9296	9.49763	10.5433	10.8933	10.2063	10.26	10.5014	9.17587	10.3488	10.2741	9.62838	11.0503	10.3945	9.41869	12.7272	11.3924	9.75231	12.4759	11.4226	6.65097	7.85051	8.83274	8.58734	9.69101	10.0608	6.64393	5.63414	7.9037	7.80172	5.92839	9.82366	5.62469	5.76632	5.93588	10.1194	9.65561	10.8093	8.59036	6.86924	10.1893	9.64361	8.13538	9.78317	8.49417	11.0654	9.13701	10.2196	9.34731	10.5699	6.28686	6.34019	8.53426	5.63586	6.28306	5.55585	9.77702	9.55149	10.2891	9.98956	9.32457	10.0406	6.74536	6.68108	7.11115	6.56872	6.99043	9.16669	6.81314	6.02115	7.65956	5.34085	5.92578	6.47089	10.2362	10.6044	11.9703	9.07499	9.64928	9.74482	9.52681	9.053	9.43997	7.25806	6.34564	7.4574	6.06393	6.35237	6.51707	6.13953	6.12038	6.48971	5.97085	6.16074	7.44966	6.03897	7.05759	7.02226	6.47302	6.89998	7.18001	6.29163	7.07196	7.12175	7.83654	6.53385	5.69738	5.41355	5.75347	5.74759	5.53299	5.30021	5.5783	7.29035	7.25425	8.48109	7.31943	7.30425	8.19661	7.87058	8.21913	8.74468	9.38095	8.67402	10.0823	7.87388	7.4167	7.79113	8.63111	9.10913	9.72314	6.74496	5.8001	6.58989	6.83843	8.1411	8.72411	7.2297	7.78083	5.99547	7.81184	7.40264	7.03729	8.53446	8.52448	9.09706	8.71237	8.82777	7.83525	7.09378	7.26852	6.12619	6.64964	7.53503	7.47063	8.19434	8.41568	9.07366	8.52936	8.09943	7.4387	6.17643	6.438	7.71797	7.6011	7.99514	8.42529	5.57642	5.82339	6.14292	6.33506	7.53725	7.54854	8.99628	8.611	7.01441	6.29519	7.11356	7.2388	6.83245	6.73392	6.64092	6.85809	7.48845	6.97734	7.89411	9.03283	9.82537	9.67366	7.64117	7.84075	6.46237	7.8177	6.88159	8.04341	6.21841	6.57276	7.21535	8.73819	8.20817	9.32809	6.08175	6.29446	6.15297	6.8331	7.40235	8.07422	6.7542	6.8609	7.63525	8.12096	9.52206	9.03505	7.20368	6.40415	8.42272	7.99555	6.94909	7.30339	7.52206	7.46059	6.13351	6.15874	7.10052	6.61223	6.87675	7.76446	8.02525	8.55123	9.09048	9.70624	6.454	6.94066	8.60828	8.95896	6.73493	7.93818	7.72011	7.6506	5.98181	6.27322	7.85115	7.79952	6.19993	7.63819	7.88132	9.30499	8.28012	9.758	6.01273	7.24157	7.37284	7.51965	6.39221	6.90819	6.33176	6.66755	8.22937	8.90161	9.14114	8.93499	6.89468	8.16378	7.69969	6.36376	8.92653	7.9221	7.04043	7.17804	7.08939	7.59819	7.2046	7.31754	7.26203	8.86686	9.3081	9.04482	9.95553	9.73453	10.0549	7.63334	7.42457	6.86695	8.69194	8.65695	8.46649	7.14006	8.15538	9.20873	8.01614	8.06233	8.64243	6.32908	6.63049	7.2282	7.7808	8.48449	8.11979	5.9133	9.97693	8.30796	7.04005	7.68699	9.00203	5.03376	5.43646	5.56605	8.61686	9.41803	8.79588	6.44605	8.24177	6.52839	7.46072	8.70966	7.98269	7.54468	8.388	8.75517	7.45138	9.57463	9.20541	6.98728	6.0606	5.74977	5.12484	4.91294	5.66574	8.32495	9.72212	9.20888	8.36645	9.62719	8.86289	7.59406	8.57938	10.5822	7.1203	6.47231	7.87933	5.51773	6.45694	7.45562	5.7179	5.80037	5.66624	9.50059	9.85751	10.1206	7.57515	8.37759	9.51424	8.46223	9.4475	10.1358	5.62046	7.93267	6.21903	5.01481	6.43966	5.49343	5.68548	5.59149	5.67094	7.35256	7.0986	7.78425	5.61812	6.79935	6.59977	5.75229	6.96117	6.51248	5.4319	6.52938	6.10506	7.90594	11.2302	8.32574	9.23393	11.0699	6.48504	6.5723	10.1355	7.66721	7.64225	7.81036	7.16479	7.17604	7.55401	7.28739	7.65573	8.77516	8.40215	10.1253	10.7099	9.38541	7.18268	10.8675	7.20159	8.55018	12.0344	9.10755
GRMZM5G822317	4.21441	9.28999	9.27989	5.91728	5.68335	5.5205	4.96958	6.50362	5.97182	5.47872	3.74659	5.05928	7.478	7.13982	3.74659	4.23593	5.70176	5.81129	4.96684	4.67046	4.69581	3.74659	4.68317	6.61017	6.65644	4.46856	4.1289	5.50749	5.47944	4.4669	3.74659	4.61629	8.72221	8.56865	5.0955	4.77134	6.40688	7.49514	5.15957	5.651	5.46281	5.98312	5.36879	4.73969	4.97231	6.1066	5.82222	5.38557	5.06565	4.78593	4.50797	5.48642	9.32263	9.36923	9.72256	5.89885	6.5697	6.45683	5.19365	5.18244	6.42604	6.10917	5.19509	6.64076	5.8284	4.27596	4.59141	4.65845	6.44277	6.67297	7.00112	9.43857	8.9052	6.02061	9.27452	9.20831	9.11664	9.426	4.55307	3.74659	4.24688	5.89469	5.65784	4.64524	10.4759	5.21554	5.28812	4.32679	6.21122	6.13187	5.81004	5.1501	5.7398	6.00774	6.4185	9.34943	7.00899	6.42881	9.67744	9.19443	9.74832	3.74659	4.15037	4.21585	5.50885	5.97932	5.62805	5.64986	5.94163	5.87654	6.20605	5.50232	8.82271	9.3079	9.21158	9.17415	9.79856	9.546	4.18757	9.98651	9.7376	10.0612	4.36407	4.16692	4.30414	6.29586	5.68953	5.6656	5.06304	3.74659	4.90671	5.76375	6.23725	6.67204	10.1818	9.44934	9.73231	4.4218	5.05663	3.74659	4.75449	3.74659	4.92762	4.45131	9.7915	9.2925	9.81588	4.42481	5.20359	3.74659	4.79219	4.58704	5.52621	4.74726	4.82476	5.46903	3.74659	8.92747	9.22397	8.77214	9.65498	3.74659	9.46298	9.44852	9.95199	9.61855	9.85587	5.88001	5.73025	5.84286	6.50411	5.16466	5.43314	5.67276	5.85059	5.5547	5.56185	5.56682	5.41031	5.89343	5.54476	5.33118	5.82088	6.73821	5.98199	5.98131	4.77805	4.79005	8.95656	3.74659	7.91532	3.74659	3.74659	6.02148	5.67147	3.74659	4.69526	4.09415	4.56954	4.3758	3.74659	4.33815	5.76817	6.02205	5.00643	4.97814	9.13798	7.49962	4.68432	4.67173	4.11678	4.48367	3.74659	5.69745	5.20087	4.19019	3.74659	4.48283	5.79634	4.67176	4.15569	8.99062	5.5589	9.15613	4.25748	6.57856	4.68259	6.90241	3.74659	3.74659	5.19318	4.81042	5.0814	4.63859	4.59336	4.6337	4.13474	4.33541	6.1188	6.61354	3.74659	4.10791	4.91599	6.23375	5.25403	5.11526	4.21351	9.10544	8.24349	4.91367	5.27943	5.57629	4.76863	6.50336	4.25782	6.52426	5.8747	5.60816	6.04475	6.25019	3.74659	4.17383	5.67775	5.71473	4.70568	4.34912	4.91178	4.15504	4.1328	4.49391	5.46179	5.50947	4.45163	4.1969	4.08929	4.12401	4.23912	4.27568	5.48618	6.1911	4.3468	4.1352	9.27946	8.42979	4.17517	5.06495	3.74659	4.09401	4.91131	3.74659	6.23916	5.80045	4.75464	5.00522	8.89473	7.49666	4.14138	4.14929	5.35798	6.05958	5.09029	4.74253	3.74659	4.62906	3.74659	3.74659	5.68563	6.09462	5.02552	4.86731	8.99715	8.30619	5.26338	5.27716	3.74659	3.74659	5.60259	5.68877	4.43209	4.44314	5.62335	5.95559	5.57904	5.12987	9.75371	9.61102	5.171	6.85834	5.17958	6.62895	4.21685	4.55164	4.85731	5.13618	4.68368	4.16696	5.08949	5.10514	5.13652	5.55363	7.0575	6.56536	3.74659	4.12558	5.59219	6.14441	4.35516	4.62703	9.28652	8.47701	5.21303	5.56314	5.32607	4.50636	7.00182	7.13238	5.01593	4.912	6.28242	5.33681	4.17531	4.40827	6.23687	5.68547	4.93181	5.26564	9.4222	7.49342	6.40254	5.90207	5.80554	4.66242	6.59422	6.12411	5.01447	5.1561	6.72791	6.78076	4.07387	4.50365	6.0703	5.62037	4.27532	4.26851	4.896	4.93803	6.06583	7.0026	5.14457	4.83286	3.74659	3.74659	5.75319	5.85349	4.26317	4.31773	8.2111	5.65819	5.77023	5.26326	7.11015	6.82618	5.31991	4.56635	5.94837	5.7641	4.81287	5.4142	4.04137	5.95221	5.19501	5.71457	3.74659	4.3606	4.15223	8.34127	7.78159	7.26932	6.69848	5.69495	5.65036	5.48981	4.57089	5.19802	6.47225	5.24745	5.86086	4.86744	4.56283	5.45665	6.89387	6.90509	5.98074	9.55475	9.89908	9.41439	9.47467	9.74911	9.818	4.18956	4.38001	3.74659	6.37182	5.70048	5.80162	5.1764	5.25219	5.44022	7.35522	6.30073	6.03127	5.41884	5.89497	5.61308	6.21153	6.9643	6.88152	9.89684	9.8648	8.90523	4.36259	4.51542	4.20604	6.81617	6.08727	6.08672	6.11006	6.74296	6.86916	9.98321	9.44067	9.6915	10.0072	9.93236	9.53292	9.88588	10.1335	9.478	4.12044	4.27418	4.05916	6.00184	4.99123	5.57001	5.26721	5.34149	5.93614	6.77813	6.82132	6.48606	9.8431	9.87666	9.99749	4.30492	4.40066	4.55552	4.52641	4.90953	4.93492	10.3445	9.36297	9.66381	5.08172	5.03902	5.00156	5.27113	5.33394	5.21351	5.19705	5.12664	5.50648	9.74468	9.58714	10.0532	10.0001	9.84905	10.3758	9.89289	10.3529	10.2844	5.7464	5.67588	5.866	6.13333	5.67562	5.63748	5.74548	5.69506	5.55705	5.12778	5.54063	5.5937	5.60971	5.15384	5.58988	7.36918	6.77922	7.1209	4.47737	3.74659	4.31339	4.5254	5.58463	5.99234	4.64784	4.24262	3.74659	3.74659	4.27925	4.67439	5.97387	6.015	4.83955	4.14475	10.0872	9.6163	4.604	5.03951	3.74659	3.74659	5.48672	4.31227	5.68406	5.76929	4.92782	4.80044	10.9839	10.5608	4.42926	4.1593	5.24334	5.78617	4.64911	4.49332	3.74659	4.2717	3.74659	4.34858	5.27422	5.8774	5.12547	4.71693	10.1685	9.92704	4.97606	5.55241	3.74659	4.28906	6.02676	5.41935	4.42241	3.74659	5.77673	5.97658	5.52802	4.82051	10.9681	10.2524	5.74039	6.87851	5.50609	6.99038	4.23288	3.74659	5.33827	5.99505	5.01169	5.80772	4.25849	5.00935	5.2694	5.6057	7.01786	6.91546	3.74659	4.67764	5.66188	5.51365	5.64811	4.22176	9.53122	8.61044	5.19646	4.96292	4.89646	5.61789	6.95545	7.71814	5.44851	5.08271	5.88688	6.1204	4.12364	4.25423	5.81009	6.10368	5.04448	4.60162	10.2865	10.0887	5.84116	6.4261	5.62487	5.43784	6.7315	6.77715	5.14934	5.05548	6.86036	6.18939	4.45212	4.10767	5.30672	6.10645	4.94735	4.41745	4.89737	6.21362	6.66429	6.29231	4.84178	4.53268	3.74659	4.52361	5.63419	5.61588	4.57688	4.78715	8.23193	7.88591	5.12578	5.63983	7.24448	7.22329	5.00895	5.67405	5.7078	5.95869	4.37353	4.54782	4.21001	6.10304	5.44828	6.08343	5.02575	4.83458	4.47387	10.1496	10.1207	9.10903	6.439	6.70734	6.64489	5.78511	5.28492	6.6411	6.91514	6.5365	6.80809	4.72076	5.13058	6.14385	7.05199	7.0166	6.6772	10.1942	10.0834	9.97468	10.4649	10.3462	10.4415	4.1464	3.74659	3.74659	5.7682	5.48449	5.51499	5.60509	5.21501	4.16604	7.09768	6.48737	6.81458	5.86653	6.45496	6.11696	6.42704	6.89633	7.06481	10.6463	10.0948	10.7669	3.74659	4.04564	4.07221	6.79091	6.28762	6.27236	7.28782	6.53466	6.74465	10.3471	9.79029	9.66882	10.5587	10.397	10.2176	10.9905	10.6418	10.3374	4.21459	4.64316	4.33239	6.44663	5.59057	5.76977	5.19246	5.56936	5.92595	7.47458	6.7497	6.64004	10.3549	10.4294	9.99177	4.7746	5.11748	4.86568	4.71279	4.95859	4.2257	9.81984	9.88721	10.2291	4.85798	5.30438	5.22211	4.64733	6.07777	5.15036	4.77604	5.20317	5.10199	9.98436	9.35974	9.3988	10.5909	9.65596	9.89654	10.9002	10.1455	10.7413	6.36822	6.66283	5.81563	6.21138	5.94734	5.79911	6.60746	5.71295	5.97967	5.55043	5.18851	6.00988	5.96068	5.68429	5.91085	7.88425	6.62091	7.14355
GRMZM5G822426	10.5318	5.90294	7.04154	10.1541	10.7156	8.73458	8.45052	8.85313	9.02823	9.74789	9.1618	10.0863	9.8646	9.84176	8.99206	9.11038	10.849	11.1841	10.6285	10.3966	10.0299	9.48532	10.0194	9.83972	9.7534	9.38087	9.11288	11.6758	11.603	10.61	9.0908	10.075	6.85454	6.32508	10.0414	9.80612	10.6759	10.3999	9.84499	9.92554	11.1781	10.0128	9.65665	9.70721	9.37345	11.1394	11.1718	11.2129	10.1985	9.03334	9.76005	11.3958	6.48448	6.72983	6.20945	10.2666	10.6343	10.7218	9.57608	8.44291	10.821	9.8375	11.1869	10.0098	9.80043	9.96424	9.72844	9.90875	10.1619	9.94198	9.96776	7.12183	6.01394	10.5786	6.9372	6.4168	5.93778	6.45161	9.15651	9.1331	8.93757	9.97828	9.45512	9.71218	5.99184	9.10606	9.05951	9.12104	9.34227	8.55278	9.0984	10.5761	10.4955	10.2898	10.409	5.83682	10.2202	10.1647	7.35638	6.16879	6.79098	9.17052	9.05345	9.17877	10.8609	10.6541	9.92634	10.0575	10.4472	9.80729	9.77283	9.29213	6.11927	7.06053	6.1761	6.55512	7.39287	6.98556	9.59068	6.20221	7.19539	6.19095	9.24657	9.12359	9.28617	9.86029	9.74716	10.1414	9.54535	9.27878	8.64227	10.597	8.65869	8.78052	6.31272	6.96266	7.16811	9.53571	9.90456	9.39781	9.43308	9.50983	9.6072	9.27369	7.44037	7.21617	7.19651	9.67283	9.90691	9.6575	10.184	10.3891	9.84296	9.72661	9.55528	9.67221	9.27265	6.16404	5.8381	7.27803	6.30013	9.57519	6.75987	7.7112	6.99236	6.38039	7.19284	10.1551	9.84921	9.73664	10.1511	10.0266	11.0899	9.69333	9.85495	9.84497	9.48697	8.68666	9.66277	7.87691	8.19644	8.04056	11.452	8.21114	8.82387	8.57126	10.6835	10.6034	8.87826	9.45589	10.0657	8.72945	9.18949	10.8415	11.2674	10.4888	10.5868	9.32079	9.35092	9.53376	9.07267	9.07657	10.8106	10.9818	11.5118	11.2766	6.26774	7.65325	10.092	10.2571	9.42014	8.96579	9.36647	9.7881	9.80846	9.39341	9.54101	10.8871	11.3988	11.1852	11.3192	7.74718	11.2709	6.55469	9.52666	9.82089	9.706	9.87244	9.07997	9.00362	10.8796	11.0284	10.9747	11.0742	9.39089	9.56234	9.65056	9.71709	9.84425	9.73291	9.29702	9.04201	11.0599	8.99441	11.1687	11.0982	11.2435	5.99498	6.73567	10.4483	10.3188	10.6598	10.2112	10.7854	9.19698	10.6354	9.87816	9.94491	10.1061	10.0261	9.43878	9.41179	10.9457	11.3674	10.6808	9.15212	9.81872	8.78198	9.00076	9.07512	11.1243	11.2111	8.87008	9.26648	9.30965	9.21612	9.37842	9.59145	11.1296	11.7258	10.5438	10.2517	5.78415	6.13616	10.1458	9.9217	9.26758	9.31617	9.71925	9.5403	10.8881	11.4688	10.6102	10.5012	6.15937	6.3087	9.00562	9.13525	10.9526	11.2401	10.5667	10.3913	9.21807	9.07868	9.15093	9.20476	11.0105	11.3466	11.1305	10.8658	5.76719	5.44841	9.94367	10.0649	9.38932	9.20504	9.77955	9.72683	9.12053	9.31021	10.8786	11.2539	11.2382	10.9523	6.27472	6.04904	9.88953	9.69467	9.77205	9.86179	8.95705	8.68051	10.7279	11.0105	10.863	10.9098	9.59182	9.63504	9.76248	9.99236	10.0339	10.0312	9.03574	8.73501	10.933	11.166	10.8346	10.5805	5.88171	5.81843	10.2703	10.2433	10.0593	9.93102	10.5524	10.0982	10.0008	10.0381	10.0072	9.86203	9.14531	8.91257	10.8279	11.1772	10.4596	10.6258	6.10203	6.47058	9.87032	11.2579	8.68648	10.4131	9.13385	10.663	9.91292	10.3637	9.82004	10.1614	8.98063	8.58831	11.0437	11.3376	10.4676	10.1024	9.9501	10.0099	9.77702	10.264	9.88264	10.0384	9.20612	9.02766	11.2473	11.5049	10.274	10.1224	6.34869	6.20441	9.97846	10.1438	10.5519	10.5114	9.94247	10.1833	10.0413	10.0686	9.46655	10.2151	9.28231	10.9889	11.4454	11.4154	10.2122	9.85472	10.2115	5.94445	5.47664	5.93261	10.3633	10.5957	10.41	9.50127	10.0651	9.82794	9.46281	9.78677	9.84595	10.0075	9.9633	9.85091	9.97706	10.0675	10.7954	6.44347	6.51768	6.80748	6.64655	6.58083	6.08605	9.33207	9.05348	9.02864	10.3999	9.22345	10.0977	9.69239	8.64416	9.29349	9.42875	8.23211	8.98412	9.9216	9.97838	10.2468	10.0425	9.27914	10.4526	7.19403	6.88029	6.32858	8.90285	9.17046	9.01872	10.1289	9.83255	10.4963	10.0422	9.39985	10.1754	6.16214	7.32441	7.54295	6.64244	7.26045	7.5646	6.51133	6.90614	7.51068	9.32851	8.8783	8.97565	10.4631	9.96505	10.3551	9.59306	8.76222	9.06017	9.68583	9.22076	8.99678	6.53101	7.75872	7.66874	9.23024	9.33301	9.36983	9.37823	9.31329	9.39063	7.79671	6.80254	7.90053	9.61468	9.60397	9.80483	9.59627	9.62328	9.77494	9.39436	9.52131	9.62732	7.46383	6.78933	7.4215	7.52729	7.36759	7.93852	7.97861	7.18503	8.13268	9.79382	9.97265	9.66563	10.0134	9.96494	9.91662	9.78252	9.62955	9.5525	8.67572	8.56973	9.35756	8.08968	7.78687	7.82809	8.16214	8.57301	8.3306	9.80871	9.34823	9.41227	9.61479	11.5406	11.4666	8.77363	8.47751	9.27295	9.2975	9.81106	9.44022	11.3827	11.3476	10.2412	10.4008	5.58878	6.23796	9.87782	9.81032	9.42319	9.44011	10.2378	9.9425	11.1746	11.4125	10.4178	10.8056	5.05964	5.96841	9.0711	9.037	10.9309	11.0359	9.98317	10.4582	9.30954	9.22036	9.04389	9.02155	10.8209	11.2083	11.3015	11.0454	6.47105	6.614	10.1441	9.98717	9.00004	9.00807	9.84783	9.99367	9.3504	9.27194	10.8597	11.1636	11.2766	11.171	5.82338	6.78538	9.84132	10.1232	9.83436	9.90924	8.88549	8.96322	10.688	10.898	10.5808	10.6112	9.08504	9.47707	9.84156	9.91881	9.80446	9.95868	8.98051	9.00404	10.7275	11.0918	11.3498	10.8739	4.96457	5.25875	10.1667	10.1359	10.2321	9.94818	10.5802	10.3056	9.79174	9.63242	9.57011	9.69866	9.04469	9.08886	10.8764	11.3272	10.6885	10.5831	6.33894	5.57526	9.80751	10.4138	8.8738	8.76518	9.07828	8.93735	9.91917	9.80536	9.9588	9.80486	8.81802	8.97257	11.0194	11.2066	10.6896	10.2071	9.78596	10.013	9.7312	9.59939	10.0245	9.90872	9.10576	8.7431	11.2233	11.3801	10.2357	10.1468	6.29978	6.17915	10.0355	9.98607	10.3584	9.99844	9.9933	9.97528	10.0093	9.9898	9.16954	9.60442	9.05394	11.2037	11.5072	11.4388	9.98148	9.394	10.2423	5.79617	5.78101	5.61697	10.6203	10.7439	10.7496	8.92966	8.67653	10.5144	9.00672	8.99564	9.39129	9.91898	9.89302	10.0298	9.98744	10.1402	9.98207	7.1763	7.3743	6.61435	6.98741	7.22626	7.15593	9.41642	9.09587	9.26194	9.69794	9.55641	9.87213	8.96233	8.85164	8.7965	9.27736	9.16396	8.84501	10.3215	10.2635	10.6877	10.5602	10.3173	10.2318	7.30639	7.0944	7.16801	9.43823	9.18827	9.01155	10.7542	10.8674	10.7734	9.53584	9.85559	9.90674	6.74411	6.30912	7.69537	6.85995	7.08501	7.45917	6.06399	6.65422	6.66901	9.31709	9.14195	8.95572	10.5446	10.2198	10.4647	9.55405	9.22002	9.55231	9.32817	9.30234	9.44572	7.35832	7.55506	7.67689	9.34375	9.46621	9.33607	9.4542	9.48385	9.48846	7.17156	7.88348	6.7044	9.5107	9.83268	9.43974	9.29727	9.78826	9.60485	9.24059	9.63059	9.18224	6.67867	7.27865	6.26035	7.35474	8.27297	7.28811	7.96225	7.86731	7.55197	9.9324	9.797	9.75316	10.0352	9.8375	9.76519	9.93321	9.37042	9.6615	9.20575	8.93049	9.18965	7.54698	8.03186	7.81368	8.36214	8.67581	8.61841
GRMZM5G822440	7.22411	5.33574	5.87145	8.04366	8.3128	6.9167	6.92594	6.42345	7.35451	8.31188	6.14501	7.77852	8.55376	7.59647	6.15237	6.50984	7.37064	7.61541	6.56981	7.08754	8.20733	6.81749	7.57827	7.7039	7.98633	7.02397	6.92025	8.10747	7.80924	7.1114	6.73632	7.77859	6.74909	6.32508	8.71171	8.7734	8.06191	9.2229	7.29567	6.82764	7.39668	6.81616	7.28878	7.45753	7.3168	8.07731	7.33272	7.69419	7.11662	7.48033	7.22254	7.52426	6.27542	5.99017	6.31253	7.97301	9.23468	9.31191	6.82405	6.62008	8.46764	7.03843	7.2632	9.18585	7.12901	7.37126	7.52763	7.37021	7.03073	6.9222	6.53859	4.61545	5.29073	7.05225	4.72972	4.82017	4.96735	4.86495	7.14778	7.41254	6.80272	9.0389	6.92884	7.21201	5.92763	6.8225	6.15151	6.83775	7.7613	6.25189	5.55802	8.28079	7.93323	8.50589	7.67018	5.83682	7.68322	7.31459	5.31396	5.2218	5.57621	7.23646	6.9012	6.70924	5.26764	8.25055	6.69864	7.10206	8.13604	7.20156	6.77277	5.78163	5.25506	5.16648	5.09277	5.54144	5.46689	4.61945	6.34891	5.79057	5.52531	6.06592	6.77148	7.13244	6.94026	7.06099	7.01735	7.88438	6.26202	6.41455	5.6304	8.64872	5.87105	5.94224	5.01074	5.03302	5.34326	6.64237	7.2655	5.9883	7.0412	7.15448	6.81945	7.08217	4.27895	4.84756	5.14449	6.97879	7.24565	6.91925	7.86734	7.16895	7.18365	7.22206	6.75739	6.7982	6.75918	5.19954	3.74659	4.49566	5.21452	7.00161	5.214	5.32622	5.35064	5.19282	5.21671	6.91647	7.34374	7.15349	7.1	7.23906	8.08309	6.92263	6.95089	7.00583	6.87944	6.14953	6.26962	5.2504	5.18751	4.93941	7.75438	5.78341	5.28322	5.31809	6.81476	6.63794	6.3638	6.63281	6.72416	6.06471	6.54734	7.56566	7.58812	6.81977	6.75757	5.96141	7.01746	7.26748	6.0947	6.68517	8.15976	8.40156	6.53997	7.3006	6.77782	6.72901	6.45482	6.49107	6.66527	6.22024	6.89864	6.64597	6.38154	6.70628	6.78949	7.41836	7.86203	7.16237	6.67566	6.38117	7.08643	6.77329	7.55052	7.18096	7.62899	6.55334	6.62389	7.23095	7.20362	7.57608	7.21889	7.16165	6.69515	6.91125	7.42982	7.42649	6.7307	6.23136	6.67703	6.54648	7.29681	7.21203	7.62558	7.22435	7.04797	6.63781	6.22725	7.28093	7.30125	8.17021	7.92964	8.2411	7.4986	8.15854	8.0501	7.47772	7.36606	6.73315	6.60446	6.34968	8.17544	8.10366	7.26371	5.8099	6.86979	5.7808	6.42134	6.48025	7.35518	7.41277	7.00503	7.58514	7.1262	6.38932	7.22542	6.66889	8.4971	7.99472	7.10318	6.99248	7.30501	7.30471	7.24935	7.43577	6.75657	6.83845	7.98992	7.74894	8.38425	8.20083	7.40162	6.88022	6.92163	7.03189	6.77006	6.78763	8.08527	7.87264	7.99478	7.26157	6.95718	7.2597	7.24932	7.40336	8.07136	8.20779	7.61498	7.66938	7.25554	7.18286	7.59226	7.57481	6.27501	6.70024	7.18469	7.35537	7.8893	7.40377	8.3795	8.77743	8.44204	7.91766	7.03657	6.8025	8.08334	7.84687	8.14991	7.46093	7.19454	7.62573	7.65924	8.40641	7.64694	7.46081	7.20237	7.28979	8.20049	8.02767	7.10494	7.75145	7.11554	7.3376	8.51036	8.7622	8.02501	7.82745	7.25433	6.95101	7.8562	7.39202	8.72624	8.37926	9.13462	8.20507	7.39415	7.24808	6.70096	7.04361	7.78571	7.80929	8.74278	8.67035	7.68032	7.74526	6.86413	6.42554	9.3173	8.70014	7.56612	7.99058	7.72224	8.92374	8.20204	7.89815	7.29541	6.9071	6.49276	7.23311	7.93357	8.18589	7.61759	7.57793	7.97883	8.10021	7.90446	7.23806	6.95299	6.55022	7.23997	7.11409	8.32546	8.65172	7.8039	8.15023	6.98312	6.4552	8.44461	8.78333	8.50019	8.7658	7.37359	7.67261	6.33865	6.5396	7.56655	8.1484	7.33829	8.86866	8.3618	8.40563	7.38194	7.67011	7.60505	6.16641	5.97216	6.2703	9.13447	8.95156	8.86493	7.08771	7.3291	8.48388	7.18801	7.29756	7.57199	7.72073	7.82819	7.78869	7.02002	7.30549	8.52021	5.51662	5.63414	5.46261	5.72818	5.75463	5.6203	7.62555	7.42948	7.78531	9.11683	7.58247	8.69226	7.32885	5.98313	6.861	7.17936	5.6397	6.46182	8.17508	8.39633	8.29815	7.48525	5.96092	8.03554	5.53268	5.58191	5.66347	7.42952	7.38871	7.46636	7.52632	7.93034	9.00368	7.56009	6.64895	6.67152	5.31218	5.25413	5.20962	5.19237	5.84868	5.77286	6.38295	5.90804	5.45194	7.32895	7.42816	7.18146	8.73777	8.27431	8.27438	6.92343	6.63695	6.48059	6.42174	6.95422	6.23126	5.41117	5.64432	5.38259	7.35904	7.12606	7.19877	7.57984	7.3496	7.25271	5.80509	5.01443	5.72325	7.09366	7.39257	7.54132	7.67975	7.52261	7.67468	7.5286	7.54608	7.10416	5.16852	5.32097	5.56969	5.46606	5.18197	5.02983	5.92466	5.52958	5.80034	7.85187	7.53709	8.10822	8.02735	7.77205	7.40784	7.38416	6.87949	6.7764	6.39973	6.12482	6.93648	6.04157	5.62799	5.5664	5.33608	5.99662	5.9037	6.95308	6.2519	6.77004	6.73204	7.46269	7.3413	7.21653	7.26555	6.53495	6.13541	7.16091	7.53858	8.09745	8.19722	7.42825	7.62761	7.57797	7.21707	6.97148	7.15551	6.40236	6.44736	8.35916	7.11287	8.42068	8.3892	7.59289	7.29192	6.78861	6.59625	6.37241	6.41901	7.13993	7.47796	7.33443	7.33789	6.83132	6.58017	7.01755	7.27159	7.61643	8.01263	7.74959	7.69141	7.08042	7.30807	7.35004	7.41066	6.83245	6.81942	7.43526	7.11307	7.53024	7.5023	8.46395	8.71334	8.04718	7.6497	6.56483	6.56074	7.84867	7.70815	7.71702	6.84521	6.87881	6.57276	7.58986	8.16257	7.4906	7.66085	6.73152	7.85096	8.063	7.51723	7.32464	6.83354	7.32261	7.09069	8.02171	8.24969	7.84989	7.77633	6.3161	6.55661	7.53303	7.4727	8.26189	8.44245	8.84799	8.79389	7.75057	7.39152	7.20829	6.81556	7.591	7.8565	8.64578	9.02267	8.09561	8.23594	6.62019	6.55211	8.6347	9.00132	6.89832	7.862	7.21183	7.43637	8.0118	8.12976	7.20207	7.22672	6.79679	6.88629	7.86741	7.97398	7.83869	7.66719	7.89271	7.3669	7.06787	7.46808	7.00479	6.54752	6.72717	7.10874	8.06404	8.27563	7.62425	8.40345	6.97317	6.82586	8.47345	8.31329	8.74304	8.58922	7.8353	7.66463	6.85678	6.71648	7.57512	7.9232	7.15915	8.58996	8.28002	8.39498	8.29724	8.15124	8.67823	6.24042	6.48408	6.39451	9.15943	8.969	9.25199	7.9352	7.64454	8.67223	7.4696	7.08637	7.78851	8.06069	8.12264	7.60187	7.08501	6.81464	6.88292	5.31567	5.26317	5.01875	5.93597	5.69843	5.71925	7.99678	7.87035	7.94059	8.32139	8.09076	8.07691	7.16303	7.15971	7.20837	7.07514	6.51142	6.88215	8.53336	8.90843	8.82754	8.75793	8.06259	8.07261	6.29905	5.28098	5.79238	7.60748	6.33559	7.87973	9.04156	8.82573	9.04826	7.39415	7.41867	7.08223	5.47158	5.1138	5.58349	5.37247	5.52588	5.82601	5.95686	6.11443	5.77039	7.78015	7.79059	7.714	8.76418	8.3502	8.86697	8.03882	6.40826	7.4476	6.88957	6.70045	6.91443	6.03292	5.5893	5.63598	7.64747	8.07366	7.97401	7.44041	7.51548	7.409	5.68334	5.83956	5.52279	7.42819	7.69275	8.10372	7.7171	8.30263	7.55853	7.65471	7.58211	7.57582	5.42672	5.24203	4.62352	5.71021	5.34035	5.02044	5.6414	5.11816	6.25267	8.45388	8.39902	7.88158	7.91989	7.5669	8.10096	8.57199	7.55863	7.83972	7.07446	6.83876	7.80052	5.05057	6.06734	5.78545	5.6583	5.68339	5.8501
GRMZM5G822449	7.45382	7.6083	8.14552	7.75955	7.58461	6.34337	6.46395	7.10989	6.79989	8.19816	10.1343	8.31076	8.05203	8.28279	9.79821	9.84183	8.71613	8.58925	7.9674	7.31269	8.65874	8.93255	8.69023	8.36849	8.23625	8.84209	8.86537	8.39721	8.28883	7.48839	9.1105	7.46472	7.9257	8.23912	7.70661	7.59274	7.70021	7.45433	9.26896	9.23337	8.33281	9.84515	8.19704	9.28404	8.60539	7.94179	7.82887	7.91832	7.35779	7.27745	7.58272	8.47738	8.00857	8.5573	8.57206	7.19554	6.89137	7.02339	5.99177	6.32021	6.36947	6.69731	7.82992	7.04228	6.76277	8.24378	8.26699	8.69886	8.10357	8.49566	8.63597	7.52945	7.5294	7.42058	7.68468	7.03685	7.95871	7.79913	10.6444	10.7782	10.3703	6.97966	6.57678	6.69536	7.58747	6.27768	5.32663	5.01179	6.04509	6.18117	6.60386	7.52727	7.55884	6.84905	7.17854	8.48902	7.48627	7.18721	7.34224	7.58885	7.67417	10.6698	10.5425	10.713	7.20609	7.01064	8.53197	8.18835	6.81364	6.71517	7.56108	5.60255	7.15367	7.3389	7.28405	7.60339	7.60968	7.28255	9.31808	7.90984	7.69627	7.93182	10.5553	10.203	10.4097	6.60782	6.36913	6.51445	6.05727	9.79681	5.94719	7.15402	6.19069	6.34748	7.2299	7.56014	8.23312	10.8036	10.0465	10.1858	10.4278	10.5768	10.0769	10.4511	7.57302	7.6897	7.84771	10.4672	9.65299	10.2831	8.2637	10.0951	9.61005	10.2338	10.4264	9.69963	10.4571	6.81495	7.4861	7.14743	7.13291	8.58647	7.70739	7.69058	7.66547	7.9501	7.01524	9.1813	9.33544	8.96687	9.27368	9.36341	7.90454	8.69416	9.57207	9.19778	8.71155	6.17075	5.85495	6.03509	6.33302	6.04492	7.94879	6.97274	7.34854	6.91416	7.85045	7.61332	8.29814	10.2768	8.68985	9.5597	9.76665	8.83459	8.84826	7.78369	7.50035	9.90652	9.88789	9.33363	9.06188	9.48116	8.71887	8.68933	8.10641	7.73481	8.06788	7.90489	8.90554	8.50053	10.2048	9.13623	10.1599	8.91806	9.09026	8.83762	8.43908	8.44221	8.39309	8.20302	7.85442	7.91053	8.4244	8.0423	8.33201	7.86098	7.90831	8.18336	9.58477	9.65081	9.21276	9.19462	8.12432	7.862	9.25979	9.92084	8.87726	8.95354	8.76334	8.51933	8.47855	9.14055	8.14704	7.1595	8.10334	8.08411	7.50673	7.53061	8.69899	8.75279	8.87117	7.71984	7.46291	7.49409	7.41417	7.21494	8.90746	8.98485	9.46997	9.61332	8.49917	8.58231	8.04886	7.86919	7.2868	10.026	8.45037	9.90246	9.00076	9.09713	8.9492	8.47367	7.1958	6.97278	10.1158	10.1688	9.07023	9.00287	8.74275	8.3969	8.27191	7.56627	7.95964	8.92203	8.7272	9.39738	9.79094	9.84657	8.17689	8.66037	8.82196	8.34612	8.30739	7.409	7.51594	8.95054	9.307	9.32961	8.96511	8.88657	8.20557	7.39392	9.54322	9.70084	9.12191	9.06318	8.87905	8.66448	8.02267	7.94428	7.77113	8.47367	8.78737	8.94475	10.1363	10.2336	9.18381	9.06802	8.87046	8.80932	8.56022	8.51892	7.64682	7.36537	8.12115	8.12273	8.47767	7.93575	8.31843	8.16328	9.25437	9.46002	9.14527	8.59961	8.20239	7.91117	9.14569	9.02973	8.60588	8.19071	8.47992	8.21273	8.93866	9.03339	8.75939	8.52523	7.73782	7.66769	8.07911	8.7432	8.95043	8.83799	7.51707	7.56762	7.26045	7.42088	9.34284	9.14428	9.12291	9.11497	8.40584	8.69956	8.25832	8.27736	7.83416	7.63815	7.89864	8.97778	7.12311	6.55821	6.41233	5.9259	6.10501	6.29689	8.65877	8.22778	8.32823	8.48568	9.26246	9.35725	8.67892	8.27962	7.7886	7.63084	8.87578	8.39615	8.87228	8.28595	9.53758	9.5725	9.14091	8.86802	8.24823	8.22001	7.88602	7.50331	8.88714	8.00861	7.21848	7.26791	7.09902	6.89376	9.08424	9.11962	9.00794	8.71795	8.45843	7.92006	8.08713	8.22635	7.39161	7.71055	7.69461	7.34995	7.23483	8.06893	8.58252	8.42598	6.56734	5.96903	6.08213	6.66926	5.13914	6.21136	6.25757	5.75899	6.5016	8.59453	7.8338	7.93452	8.33959	7.84718	7.17124	7.65309	7.70453	7.92079	7.77753	7.82943	8.03669	10.4647	10.2839	9.93596	7.17174	6.81117	6.45668	6.5676	6.23545	5.8036	6.6924	6.91391	6.36628	7.9579	7.16217	7.02023	6.85998	6.21237	6.86673	7.58513	7.30079	8.26691	10.2499	10.435	10.241	7.78158	6.86227	6.62472	7.34525	6.21436	8.45372	8.12948	7.61562	7.93636	8.55558	7.54261	7.58433	9.1564	8.51647	8.93105	11.0789	10.1168	10.0733	7.00895	6.7363	6.80132	5.87029	5.34149	5.42682	6.62172	6.99271	5.99786	7.9907	7.60312	8.02263	10.8491	10.1571	9.82474	10.7664	10.2321	10.1931	7.43499	7.91339	7.71042	9.60899	9.55117	9.34863	9.60431	9.38673	9.25976	10.1764	9.62925	9.37629	6.99858	7.43785	7.14647	7.12793	7.74864	7.61472	7.49728	7.89338	7.96406	9.1572	9.33913	8.94585	9.10546	9.24214	8.93177	9.02734	8.92787	9.1016	6.90451	5.97735	6.39314	6.69599	6.0658	6.40709	6.64065	6.97703	7.2413	8.35622	9.71734	8.98905	8.92285	8.20058	8.04461	6.55326	6.27421	9.68601	9.65379	8.29484	8.63436	8.13048	8.06579	6.64058	6.56852	7.16196	8.06173	8.63902	8.80548	9.67455	9.76673	7.80838	8.33584	7.42252	7.56346	6.82767	7.1199	7.70436	7.88187	9.14584	9.16489	8.35449	8.85878	7.40122	7.38125	9.51798	9.5333	8.80216	8.87369	8.62182	8.41519	7.39388	7.73493	7.77948	8.01187	8.64736	8.74758	9.6772	9.57254	9.08105	9.06211	8.39566	8.52139	8.10488	7.94857	7.62818	7.00907	7.62264	8.2567	8.17969	8.07451	8.24442	8.36056	8.94533	9.24393	8.80115	8.62749	7.65788	7.80582	9.08958	8.54865	8.48133	8.43336	8.50303	8.36479	8.9317	9.03395	8.43667	8.73843	7.80517	8.06935	7.99556	8.26527	8.64174	8.49303	7.77423	7.30339	7.02621	6.9621	8.85286	9.06075	9.14891	9.24494	8.42421	8.60079	8.25311	8.12383	7.55327	6.87705	7.82323	8.052	6.80345	7.41778	6.68057	6.42325	6.84398	6.78862	8.48489	8.78522	8.25431	8.55214	8.96245	9.10699	8.59397	8.21989	7.54221	7.16785	8.71369	8.48988	8.50035	8.45624	9.48938	9.56714	8.7444	8.71047	8.33625	8.07726	7.20818	7.23658	7.55887	8.317	7.75063	7.70776	7.62882	7.23048	9.20505	9.03023	9.33812	8.81823	8.03448	8.2602	8.18462	7.94715	7.71109	7.85355	7.122	7.02788	7.22791	7.58589	7.34427	7.90334	7.20043	6.86984	6.917	6.10607	6.12723	6.93227	6.40143	6.73695	6.60218	8.39382	8.22995	8.64974	8.21024	8.57068	8.44959	6.62264	7.49361	6.3492	6.73869	7.86806	6.70783	10.5988	10.3347	10.467	7.02335	6.5193	6.81936	6.2665	5.80237	6.22322	6.40327	6.63668	6.78661	7.37364	6.91293	7.17027	7.43118	7.12891	7.08844	6.84805	7.42726	7.63457	10.6705	10.5117	10.3995	6.90651	6.86021	6.68372	6.91903	6.89447	6.66126	6.50303	7.14469	7.01174	6.51992	7.27603	7.79205	7.01428	7.92057	8.39532	10.5787	10.4066	10.3604	6.67802	6.12474	6.25125	5.82331	5.16068	5.11599	6.32815	6.21267	6.22383	7.99061	7.93267	7.38483	10.2952	9.76046	10.0786	10.5965	9.93571	10.3628	7.31816	7.5817	7.90417	10.1003	9.3204	9.62626	10.1105	9.08657	9.66716	10.3386	9.36342	10.1969	6.83055	7.01848	6.41061	6.87364	7.34642	7.63632	7.78006	6.963	7.68554	9.11619	8.90492	9.1131	8.85916	8.71485	8.87955	9.19061	8.94431	9.14876	6.49439	6.45266	6.564	5.61408	6.1355	5.71785	7.19472	6.85806	6.9311
GRMZM5G822563	8.48991	8.32056	8.57692	8.32847	8.42083	8.50785	8.53667	8.37388	8.44939	8.7016	9.92924	8.4284	8.42009	8.651	9.68106	9.47219	8.574	8.48822	8.36934	8.03308	8.77393	9.74701	8.66544	8.79576	8.65685	8.97851	8.99175	8.4252	8.34277	8.77693	9.32166	8.48947	8.86597	8.74604	8.87857	8.79907	8.54835	8.50714	8.77677	8.7483	8.95429	9.21434	8.94446	9.33257	8.69414	8.55202	8.28143	8.27085	8.68013	8.746	8.61623	8.79952	8.85713	8.74653	8.731	8.30544	8.20704	8.42163	8.46591	8.27636	8.25032	8.23114	8.49257	8.07905	8.25429	8.85848	8.58916	8.78122	8.80605	8.67191	8.61912	7.89779	8.42658	8.28051	8.01884	8.25935	8.3157	7.96547	9.15215	9.14449	8.62814	8.23346	8.08254	8.26725	8.82782	8.14941	8.1133	8.65736	8.32053	8.32279	8.3481	8.71358	8.43679	8.26846	8.38794	8.79131	8.47245	8.32159	8.15478	8.1786	8.09827	8.96964	9.08754	8.71315	8.76168	8.39084	9.11722	9.02532	8.47347	8.47606	8.33456	8.40608	8.28069	8.02743	7.985	8.24963	8.51677	7.80464	9.19897	8.459	8.36049	8.31445	9.07455	8.76081	9.03007	8.21099	8.16963	8.2927	8.44513	9.56448	8.58314	8.33378	8.59952	8.41314	8.24147	7.7029	7.3734	9.1408	8.92933	9.54271	8.90878	9.11999	8.99545	9.06649	7.82999	8.35118	7.97502	9.04732	8.75668	8.74909	8.94517	9.06625	8.90806	8.94119	9.26024	8.76242	9.21728	7.80049	7.92506	7.68001	7.89488	9.08967	8.25061	8.00612	8.05911	7.76742	8.03312	8.71893	8.68194	8.38855	8.47209	8.70289	8.67821	8.34007	8.55294	8.7684	8.26647	8.44727	8.48891	8.23444	8.52059	8.35454	8.64324	8.50826	8.78098	8.39401	8.32736	8.55896	8.818	9.89528	8.63601	10.2077	9.70958	9.45534	9.02632	8.33013	8.44621	10.1966	9.92433	9.47185	9.85637	9.70078	9.22806	8.98969	8.58288	8.25616	8.71987	8.64237	8.85673	8.8145	10.2059	9.79981	10.0121	8.7272	8.74441	9.15516	9.02487	8.79953	8.48025	8.19177	8.42458	8.5211	8.95913	8.63548	8.87774	8.5801	8.50525	8.59353	9.69886	9.63615	9.3275	9.02022	8.33223	8.14248	9.18801	9.76206	9.09934	8.91676	8.81562	8.70929	9.05406	9.05125	8.61005	8.74607	8.4888	8.47093	8.40231	8.73635	8.85946	8.82018	8.60043	8.6518	8.77624	8.56082	8.7599	8.59696	8.58467	8.66322	8.99668	8.9197	9.15646	8.82442	8.79567	8.3503	8.42048	10.1059	9.13387	10.4037	9.84065	9.71838	9.22293	9.17222	9.02764	8.81265	10.3841	10.1217	9.72938	9.42704	9.10973	8.64882	8.94244	8.65693	8.89574	8.82763	9.11363	9.31268	9.81222	9.77365	9.00318	9.07471	9.15717	8.6965	8.47116	8.46253	9.00925	8.69568	9.75335	9.45613	9.3611	8.78025	8.62274	8.37109	9.77979	9.54068	9.5656	9.39312	9.18833	8.54682	8.57594	8.49051	8.91218	8.83713	9.0534	8.91716	10.1317	9.7572	8.88355	8.87898	9.51302	9.05713	9.08234	8.83609	8.47588	8.45071	8.62305	8.76164	8.85229	8.70918	8.58186	8.57797	9.78233	9.54327	9.1907	8.72473	8.7371	8.65816	9.1356	8.57607	8.77803	8.60054	8.70808	8.63202	9.3906	9.32725	9.14185	8.67284	8.6369	8.71189	9.04627	9.04744	8.99384	8.53794	8.76887	8.57957	8.41559	8.23824	8.69956	8.50092	8.68418	8.75648	9.31997	9.17903	8.72084	8.32882	8.70822	8.71019	8.69807	8.73787	8.54623	8.29467	8.26996	7.98421	8.43176	8.0249	8.64434	8.54146	8.45433	8.67026	9.15062	9.24118	8.62119	8.28339	8.39728	8.21467	8.58479	8.66103	8.85389	8.52217	8.69044	8.61208	9.1373	8.95728	8.57644	8.48274	8.61026	8.46115	9.07644	8.42827	8.70191	8.47826	8.35448	8.34969	8.75837	8.58937	8.61162	8.61417	8.82096	8.62091	8.58934	8.94172	7.97499	8.06526	8.42887	8.39792	8.41545	8.40549	8.39542	8.34567	8.14027	7.76221	8.10938	8.35138	8.51979	7.98338	8.13638	8.33793	8.19834	8.6655	8.62346	8.5032	8.31543	8.2947	8.50346	8.28605	8.30346	8.18394	8.11626	8.28306	7.85653	9.0576	8.96889	8.73775	8.31184	8.2986	7.84936	8.42658	8.58523	8.60371	8.19727	8.32273	8.22352	8.58997	8.28438	8.55081	8.29687	8.15081	8.17867	8.19261	8.13505	8.25307	9.01341	8.99752	8.84857	8.3282	8.53064	8.1197	8.28997	8.55151	8.45372	8.61548	8.30322	7.88553	8.418	8.40289	7.92041	9.0826	7.97454	8.60013	9.17854	8.87459	8.79417	8.17228	8.53105	8.14812	8.27251	8.24409	8.3811	8.43675	8.28995	8.50646	8.08814	8.26757	7.97515	9.22288	8.82051	8.55269	9.0683	9.08957	8.90219	8.21031	8.08911	8.07381	8.74748	8.61583	8.51601	8.88786	8.8373	8.62917	9.04436	8.91593	8.73793	8.10134	8.24688	7.8049	8.07194	8.10923	8.1744	7.98565	7.98008	7.82906	8.52933	8.55859	8.55597	8.63816	8.42329	8.4994	8.25575	8.45538	8.26712	8.48747	8.22576	8.32336	8.43796	8.10269	8.37204	8.41946	8.34426	8.27133	9.3323	9.84737	9.63621	9.3789	8.72657	8.65058	8.65748	8.47101	9.85526	9.75285	9.3632	9.29314	8.70998	8.63841	8.41536	8.29155	8.77925	8.98519	9.29809	9.00297	9.81742	9.61941	8.95447	8.93506	8.3363	8.56899	8.42184	8.2021	8.21016	8.48217	9.46425	9.50078	8.98055	8.96465	8.47243	8.36748	9.64506	9.60835	9.41706	9.26907	8.82363	8.71896	8.20347	8.32415	8.81942	8.55654	8.81668	8.77231	9.39814	9.12191	9.05694	8.95769	9.19471	8.99503	8.8585	8.52237	8.30514	8.09788	8.34082	8.57888	8.96414	8.89149	8.84018	8.69627	9.38825	9.17426	8.99055	8.7483	8.38503	8.36873	9.20476	8.92678	8.96245	8.74087	8.85249	8.86759	9.42283	9.20142	8.74947	8.6223	8.50897	8.31257	8.78966	9.13359	8.81712	8.40558	8.97793	8.73979	8.3273	8.06653	8.79902	8.74963	8.85207	8.93469	9.2834	9.19192	8.93743	8.5359	8.41787	8.54849	8.48816	8.41511	8.1579	8.34687	8.06261	8.20351	8.27688	8.1842	9.04881	8.73533	8.81649	8.68343	9.40562	9.02739	8.50711	8.33738	8.20974	7.81705	8.89938	8.60652	8.8642	8.7116	8.81254	8.57023	9.09554	8.97366	8.68964	8.27994	8.45446	8.49874	8.86671	9.33067	9.09003	8.67666	8.59132	8.38975	8.78958	8.50677	8.81841	8.57172	9.02957	8.99637	8.91879	8.55037	8.42174	8.33413	8.73161	8.67781	8.62399	8.43451	8.45019	8.55772	8.24473	8.45618	8.49067	8.30967	8.09263	8.3312	8.11697	8.18553	8.4036	8.8546	8.67945	8.6298	8.5136	8.52079	8.44959	8.28845	8.17118	8.06253	8.26908	8.30465	8.29767	9.31663	9.12504	9.1282	8.08038	8.24136	8.54032	8.50185	8.55716	8.41168	8.13245	8.18815	8.10521	8.68974	8.20194	8.53362	8.67771	8.36786	8.29552	7.85347	7.56133	8.14905	9.26311	9.23617	9.16794	8.46051	8.17004	8.34932	8.10203	8.21663	8.18934	8.03043	7.73074	7.98305	8.07545	7.93812	7.98539	8.17408	7.87687	8.26414	9.12233	9.01576	8.91099	8.32042	8.0893	8.06107	8.35135	8.16554	8.04409	8.29044	8.28527	8.14894	7.91465	8.11171	7.75138	8.87518	9.09824	9.01201	9.30535	8.88693	9.13664	8.26087	8.28593	8.26142	8.85822	8.86034	8.93067	8.82679	8.63758	8.92511	9.05715	9.17804	9.03876	7.75722	8.27182	8.22558	7.99054	8.36022	8.21125	8.07199	8.36076	8.19394	8.84468	8.43195	8.55831	8.32089	8.51388	8.336	9.03046	8.5019	8.71866	8.29991	8.25151	8.3361	8.21751	8.38546	8.31815	8.13461	8.4651	8.32866
GRMZM5G822591	11.637	10.4421	10.3442	10.8994	11.1986	10.5501	10.2854	10.7067	10.6188	10.887	11.5433	10.9318	10.7747	10.5419	11.3281	11.0577	11.7617	11.5003	11.7272	11.489	11.296	12.1046	11.3338	11.3986	11.1533	11.5165	11.0074	11.7807	11.6664	11.7205	11.608	11.4307	10.2768	10.1349	12.0179	11.7884	12.1384	11.3946	11.1407	10.9803	12.3432	10.9335	11.8628	11.5511	11.5435	12.1555	11.6259	11.8511	11.7278	10.9237	11.4183	12.1256	10.5041	10.8176	10.5165	11.5644	11.0103	11.6204	11.2618	10.3471	11.4477	11.2663	11.6037	10.8311	10.6589	11.4314	11.1585	11.2476	11.7178	11.1218	11.4463	10.7249	10.6395	11.3166	10.7903	10.6413	10.8642	10.6022	11.213	11.1744	10.7872	10.7986	10.961	11.0248	10.2473	11.0135	11.016	10.9606	10.866	10.9039	10.9175	12.36	11.9562	11.6143	11.6844	10.7746	11.5392	11.3694	10.6295	10.7568	10.3722	11.1692	11.2196	11.1409	12.3906	11.9478	11.2218	11.289	11.8171	11.4346	11.2741	11.4142	10.9419	10.8012	10.726	10.5425	11.0238	10.8416	11.0938	10.6853	10.9768	10.6837	11.3771	10.9009	11.1262	11.2364	10.7336	11.2672	10.9494	11.1721	11.0825	12.0583	10.79	11.0285	10.6447	10.5385	10.78	11.5431	11.5124	11.2202	11.2258	11.4338	11.3719	11.2533	10.6537	10.7701	10.8092	11.5642	11.7413	11.5202	12.409	11.4849	11.5312	11.1727	11.4342	11.2906	11.1767	10.8596	10.9571	11.1998	10.8171	11.8477	10.8338	11.0296	10.7722	10.6727	10.5068	11.7943	11.6966	11.3309	11.5242	11.6727	12.3874	11.224	11.3701	10.9024	10.624	10.722	11.493	10.8054	10.9211	10.8959	12.0798	11.0732	10.9766	10.9447	11.6571	11.4084	10.6753	11.4003	11.4632	11.6699	11.2816	12.4574	12.1603	11.7212	11.7069	11.1486	11.1158	11.2297	11.7194	11.2868	12.1297	11.7902	11.7979	11.4829	10.052	10.054	11.4121	11.1442	10.8986	11.7575	10.981	11.0926	10.9665	12.22	12.0143	12.5996	12.0459	11.7391	11.3405	10.6601	12.1953	10.2835	11.6237	11.5778	10.7063	10.9929	11.1004	11.0601	11.8229	11.703	11.6538	11.3647	10.8893	10.9416	11.6626	11.3009	11.5272	11.3518	11.6205	11.4981	12.0895	10.906	11.3941	11.798	11.5262	10.284	10.0103	11.014	10.8123	12.6792	11.8824	11.9414	11.0194	11.4123	10.8774	10.5607	10.8353	10.8147	11.8396	11.7224	11.9716	11.6348	11.7777	11.5177	11.3429	11.1234	11.5094	11.5973	12.101	11.981	10.8531	10.9517	10.7958	11.052	12.0851	11.7626	12.1441	11.6073	11.4632	11.0186	9.663	10.2277	11.2333	10.7882	11.0908	10.9855	12.1069	11.6719	12.2897	11.4744	11.2513	10.9442	9.79941	9.81453	11.4647	11.2455	11.8885	11.6446	11.15	11.0779	11.1116	10.9197	11.6518	11.2145	12.0231	11.625	11.3744	11.2507	9.55389	9.67611	11.0964	10.7976	10.8929	10.7719	11.0042	10.8287	11.6701	11.4381	12.0992	11.6679	11.4083	11.1949	9.9132	9.78416	11.3461	11.4537	10.798	10.9749	11.4598	10.7255	12.0141	11.2778	11.2388	11.0039	10.9899	10.4875	11.0626	10.6963	11.1808	10.7881	11.3309	11.2852	11.9206	11.5847	11.5536	11.4367	9.73671	9.56317	10.9358	10.6515	11.9617	11.3711	11.8637	11.2228	10.9372	10.74	10.8427	10.7077	11.4186	11.1352	12.0151	10.827	11.6299	11.2156	10.0323	10.5517	10.7417	10.8935	10.5165	11.0126	10.5311	10.629	11.3211	10.6129	11.2534	10.5532	10.9601	10.9227	11.2011	11.1162	11.1217	10.8504	11.0659	10.8046	11.2491	10.8227	10.5406	10.4651	11.39	10.8126	11.6669	11.2602	11.4137	11.2036	10.1965	9.7257	11.5423	11.4461	11.5019	11.1351	10.6896	10.7946	10.7541	10.5672	11.2052	11.0518	10.8096	11.6745	10.9996	10.9515	11.2032	10.7033	10.8953	10.3083	10.6317	10.632	11.518	10.6498	10.891	11.0002	11.1743	10.9855	10.9551	11.1897	10.6866	11.0144	10.7094	10.6026	11.0646	10.8867	12.1651	10.164	10.5424	10.2861	10.3269	10.2512	10.4258	10.5395	10.5917	10.31	11.57	10.6274	10.7031	11.3269	10.6294	11.086	10.6831	10.6426	10.7947	11.0133	11.2036	11.5602	10.9536	10.9352	11.2997	10.2539	10.5933	10.5696	10.5121	10.5843	10.4844	11.1422	10.9089	11.8401	11.5672	11.03	10.6206	10.5555	10.4657	10.4665	10.5797	10.5312	10.3446	10.4583	10.3204	10.6341	11.0121	10.3312	10.3831	11.2342	10.789	10.598	11.5162	10.9503	10.8405	11.163	10.6009	10.7468	10.2433	10.299	10.2712	11.1388	10.8014	10.7442	11.0445	10.873	10.9006	10.1776	10.2131	10.3905	10.9793	10.8741	10.9776	11.067	10.9468	11.0628	11.0178	10.9802	10.8948	10.3451	10.2231	10.4254	10.4903	10.2244	10.384	10.3427	10.2479	10.2887	11.2924	11.2338	10.7638	11.2381	10.9965	11.0567	10.5407	10.3036	10.1346	10.7758	10.4921	10.5136	10.7279	10.3187	10.5809	10.6109	10.5482	10.7147	10.9048	10.9151	11.5671	11.5829	11.6079	11.5441	10.5674	10.0995	10.9741	10.8977	11.7002	11.6607	11.8168	11.7635	11.1832	11.2346	9.72702	10.1328	11.0449	11.0213	10.9055	11.0361	12.0366	11.9063	12.179	11.9699	11.373	11.1962	9.96739	10.0839	11.4648	11.2741	11.8709	11.7675	11.212	11.2279	10.9511	11.0174	11.3466	11.2204	11.9938	11.8182	11.3523	11.1848	10.1202	9.97384	10.9923	10.895	10.858	10.5509	11.1261	10.966	11.7395	11.4673	12.0093	11.4698	11.473	10.8794	10.2004	10.1808	11.4878	11.4841	11.0149	10.939	11.3058	11.1376	11.8452	11.4548	11.426	11.1581	10.839	11.3107	11.0994	11.0037	11.2889	11.073	11.3522	11.3298	11.9249	11.855	11.5351	11.5164	9.79416	9.7471	10.9065	10.8556	12.0939	11.6317	11.5751	11.2565	10.9564	10.6981	10.9365	10.7232	11.5778	11.6014	11.9894	11.7376	11.5526	11.4326	10.3075	10.2052	10.2432	10.8293	10.3187	9.82757	10.481	10.1597	11.3941	10.905	11.217	10.9256	11.0415	10.6989	11.6708	11.0066	11.2383	10.8841	10.8981	10.6332	10.8299	10.6661	10.8067	10.6006	11.2285	11.013	11.8	11.3891	11.4451	11.2896	9.69431	9.85577	11.7287	11.2053	11.8038	11.0198	10.9402	10.8059	11.0529	10.687	11.4176	11.568	11.4377	11.8997	11.5693	11.564	11.4085	10.9639	11.4602	10.066	10.275	9.94631	11.5677	11.1008	11.5432	10.1042	10.2155	11.1802	10.3564	10.3708	10.4431	11.2796	10.9956	10.843	11.0811	10.9271	10.8616	10.6906	10.7283	10.5301	10.647	10.6081	10.5648	11.0079	10.7178	10.6909	10.5913	10.6039	10.5855	10.7425	10.7454	10.6148	10.8539	10.6473	10.5594	11.8661	10.9519	11.9665	11.9781	10.7926	11.221	10.3334	10.541	10.3724	10.8883	10.8251	10.4527	11.935	11.3678	11.542	10.8526	10.991	11.0429	10.359	10.3547	10.6655	10.4392	10.3146	10.496	10.2132	10.2667	10.2297	10.8976	10.776	10.606	11.4999	10.7776	10.7177	10.5811	10.9117	11.0321	10.7097	10.6267	10.5368	10.318	10.394	10.5243	10.9905	10.7368	10.7711	11.0668	10.8446	10.9083	10.4352	10.4396	10.3657	10.9456	10.9365	10.7312	10.7732	10.7461	10.7329	10.9899	10.8476	10.6162	10.5146	11.0819	10.69	10.7319	11.1037	10.5807	10.5024	10.8588	10.5774	10.976	10.3292	11.226	10.9203	11.0162	10.6945	10.6635	10.359	9.96694	10.6169	10.5289	10.2942	10.4312	10.4927	10.3764	10.1544	10.6368	10.5593
GRMZM5G822593	5.96349	5.59448	4.81659	3.74659	4.16225	3.74659	4.62392	3.74659	4.40825	3.74659	3.74659	4.05763	4.22813	4.07429	3.74659	3.74659	3.74659	4.15518	6.37968	6.525	3.74659	3.74659	3.74659	3.74659	3.74659	4.11039	4.1289	4.12765	3.74659	5.79395	3.74659	5.31935	5.74499	6.4311	3.74659	3.74659	4.24169	4.45856	3.74659	4.18109	3.74659	3.74659	3.74659	3.74659	3.74659	5.23928	5.42303	5.28225	5.48784	5.25245	5.42853	3.74659	5.53918	7.13401	4.88836	4.1619	4.71108	4.38633	4.22147	4.27253	4.87225	4.32481	5.99379	4.43971	4.15245	3.74659	3.74659	3.74659	3.74659	4.33072	3.74659	7.69068	7.21935	5.33056	5.32825	7.37364	6.13275	5.97691	4.37449	4.16045	4.24688	4.26966	4.18286	4.32039	5.24593	3.74659	3.74659	4.32679	4.70987	4.47825	4.1483	4.18496	4.37274	4.92138	4.68222	5.79132	4.85699	4.83497	8.13858	6.51053	7.33969	4.17092	4.44151	3.74659	3.74659	4.83766	4.95617	5.76914	4.32788	4.45802	4.19983	3.74659	6.81831	7.54754	7.73644	6.6812	6.83903	6.60879	3.74659	6.29549	6.64013	4.68185	4.53982	3.74659	3.74659	4.43195	4.56721	4.44085	4.15605	3.74659	4.33825	4.54793	4.67814	4.26437	7.99401	6.59437	6.00106	4.13878	4.55344	3.74659	4.29309	4.16064	4.79431	3.74659	7.16891	8.18998	6.24647	4.42481	4.6908	4.32999	5.25055	3.74659	4.69699	4.58869	4.74795	4.51628	4.45748	8.95357	8.14829	8.69687	7.45888	3.74659	7.11885	6.8715	4.45907	7.31245	7.92308	5.31762	5.13318	5.02404	5.35992	4.83615	4.93184	4.8913	4.92112	5.08677	4.45488	3.74659	4.54972	4.49781	4.44751	4.23189	4.27574	4.66936	4.34044	4.3886	5.70085	5.29943	7.41711	3.74659	6.36777	3.74659	3.74659	3.74659	3.74659	6.07369	5.84288	3.74659	3.74659	4.90196	3.74659	3.74659	4.22827	3.74659	5.6167	6.08376	5.34674	5.24101	4.36656	4.33763	3.74659	3.74659	3.74659	4.1294	3.74659	3.74659	3.74659	3.74659	3.74659	5.66415	4.55684	4.79009	3.74659	5.11221	3.74659	3.74659	3.74659	3.74659	3.74659	3.74659	3.74659	3.74659	6.09607	5.79109	3.74659	3.74659	3.74659	3.74659	3.74659	3.74659	3.74659	3.74659	3.74659	7.41955	4.35588	6.60516	6.10141	5.87175	5.39596	5.13375	4.43543	3.74659	3.74659	3.74659	7.42859	3.74659	3.74659	4.06929	3.74659	4.16928	3.74659	3.74659	4.48907	4.13985	6.47275	3.74659	6.13953	3.74659	3.74659	3.74659	3.74659	4.1543	8.27963	7.74506	3.74659	3.74659	3.74659	3.74659	3.74659	4.14609	6.40639	4.88612	5.99927	5.64711	5.28253	4.09808	3.74659	3.74659	3.74659	3.74659	4.64509	4.13989	5.7748	5.42836	5.59273	5.13113	3.74659	3.74659	3.74659	3.74659	6.97144	6.80407	3.74659	4.06284	3.74659	3.74659	3.74659	3.74659	6.55025	6.48062	6.75006	6.29294	4.95229	4.85303	3.74659	3.74659	3.74659	3.74659	3.74659	3.74659	3.74659	4.11213	6.1208	6.52558	5.72719	5.70572	4.09528	3.74659	3.74659	3.74659	3.74659	3.74659	3.74659	4.22569	6.09149	6.10839	3.74659	4.20193	3.74659	3.74659	3.74659	3.74659	4.29326	3.74659	3.74659	3.74659	6.06565	6.61807	6.84756	6.34785	4.76501	4.57838	3.74659	3.74659	4.13863	3.74659	3.74659	4.2331	3.74659	3.74659	3.74659	3.74659	4.07947	4.21149	5.7596	5.69803	6.01709	5.6393	3.74659	3.74659	3.74659	4.16164	3.74659	3.74659	3.74659	3.74659	3.74659	3.74659	4.07387	3.74659	3.74659	4.24616	6.04548	5.66754	3.74659	4.05241	3.74659	3.74659	3.74659	3.74659	3.74659	3.74659	4.29504	4.24003	5.65015	5.25176	5.95048	6.53857	3.74659	3.74659	4.31424	4.50888	3.74659	3.74659	3.74659	3.74659	3.74659	3.74659	3.74659	4.14974	5.2494	4.66754	5.66435	4.94881	4.86918	5.77247	5.81339	5.72451	3.74659	4.57509	4.71089	4.37653	4.22678	4.64464	4.7691	3.74659	4.56917	3.74659	3.74659	3.74659	3.74659	3.74659	4.54652	4.7205	7.31476	5.10485	5.57605	6.03258	5.58226	4.06043	4.19627	4.19932	4.5079	3.74659	4.51122	4.44178	3.74659	4.33992	4.36281	3.74659	3.74659	3.74659	4.82992	4.35901	4.54891	3.74659	5.11739	6.20609	7.13561	5.5375	4.36259	4.29341	4.53588	3.74659	4.16783	4.15212	4.34716	3.74659	4.14933	4.36309	7.54128	6.90941	5.2642	7.36085	6.58295	4.80694	5.40785	5.8904	4.78445	4.35469	3.74659	4.81812	4.68661	4.67503	3.74659	4.13027	3.74659	4.53956	4.10413	3.74659	4.65814	6.28696	5.33538	4.84362	4.73485	4.6305	4.06817	4.61029	4.5984	6.17264	6.52669	6.86446	4.58196	4.9485	5.29987	5.1134	4.99938	5.24682	4.87732	4.77633	5.00465	9.29515	8.02782	9.47782	7.72623	5.96373	7.37153	5.7261	5.19401	6.01856	5.31072	5.34863	5.4722	5.56711	5.57105	5.06798	5.05956	4.87816	4.87037	3.74659	4.10073	4.11896	3.96539	3.74659	3.74659	4.3885	4.421	4.58125	5.82002	4.11745	3.74659	3.74659	3.74659	4.17029	8.29019	8.00503	3.74659	3.74659	3.74659	3.74659	3.74659	4.12816	6.95847	5.8768	6.1146	6.01158	4.70183	4.3835	3.74659	3.74659	5.04458	3.74659	5.00065	4.6279	6.40097	5.77472	5.6137	4.85251	3.74659	3.74659	3.74659	3.74659	7.00616	6.67668	3.74659	3.74659	3.74659	3.74659	3.74659	3.74659	6.60308	6.91855	5.95122	5.98627	5.02746	4.73854	3.74659	4.06101	3.74659	4.14071	3.74659	3.74659	4.52793	4.37641	5.97744	6.45616	6.84918	5.87031	3.74659	3.74659	3.74659	3.74659	3.74659	3.74659	3.74659	3.74659	7.07045	6.87471	3.74659	3.74659	3.74659	3.74659	3.74659	3.74659	3.74659	3.74659	3.74659	3.74659	6.15147	6.55435	5.79428	5.35377	4.90989	4.65659	3.74659	3.74659	4.36055	4.07514	3.74659	3.74659	3.74659	3.74659	3.74659	3.74659	4.31594	4.68938	6.56435	6.46594	5.18152	5.40165	4.3524	4.13676	4.29142	4.77991	4.40329	3.74659	3.74659	3.74659	4.06102	3.74659	3.74659	3.74659	3.74659	3.74659	6.48918	6.33556	3.74659	3.74659	3.74659	3.74659	4.05708	3.74659	3.74659	3.74659	4.10936	3.74659	6.54635	5.97415	5.86439	6.17915	3.74659	3.74659	4.32557	4.22386	3.74659	4.08677	3.74659	4.07726	3.74659	4.15104	3.74659	4.28541	5.61594	3.74659	5.08414	5.37542	5.44687	5.49946	6.0585	5.21897	4.505	4.79221	3.74659	4.51024	4.96996	5.01144	3.74659	4.25706	4.66594	3.74659	4.08467	3.74659	4.08915	4.2296	3.74659	7.43337	6.94109	8.37947	6.83159	6.1836	7.09788	3.74659	4.37384	4.04229	4.54993	4.29946	4.17657	4.21352	4.50417	3.74659	3.74659	4.3283	3.74659	4.26169	4.33292	4.74307	4.52777	4.3084	4.65291	7.53111	6.0606	5.87359	3.74659	4.04564	4.30823	4.90398	4.70194	5.12412	4.47461	4.15377	4.46361	8.15066	6.06202	7.2778	8.55436	7.11393	6.41521	5.99354	4.89766	5.34603	4.21459	4.1175	4.46165	4.52132	4.28027	4.78349	4.60406	4.55836	4.15554	4.5298	3.74659	4.42782	6.97634	7.82262	7.39334	4.43983	4.73348	4.29446	3.74659	4.61582	3.74659	8.75865	8.29593	6.78652	4.45972	5.21181	4.8666	4.70011	5.43569	4.64247	4.77604	5.10965	4.52305	9.73834	9.46362	10.3658	9.61233	7.85884	7.34906	6.08138	7.75496	6.87277	5.88908	5.91734	5.4085	5.63817	5.17518	5.75741	6.16481	5.28225	5.59266	3.74659	4.27491	4.14106	4.43652	5.00735	4.51966	4.65061	5.14958	4.93174
GRMZM5G822819	4.55001	4.48565	3.74659	4.19481	3.74659	4.47914	4.43027	4.42182	4.40825	4.80223	4.50478	4.71389	5.17825	5.12505	4.83908	4.34449	4.35077	4.55587	4.18925	4.16538	4.69581	4.70219	4.68317	5.34262	4.98787	4.55174	4.66995	4.28395	4.6103	3.74659	4.6644	4.50255	4.52652	4.29801	4.48604	4.6544	4.44342	4.74376	4.61212	4.8718	4.52486	4.71256	4.68531	4.41579	4.70701	4.17769	3.74659	4.19113	4.42311	4.96646	3.74659	4.313	4.68503	3.74659	4.7729	4.5689	4.43482	4.52699	4.68406	4.27253	4.44664	4.55902	4.22197	4.86143	4.3187	4.78849	4.77427	4.65845	4.28823	4.56723	4.67612	3.74659	3.74659	4.50833	4.60199	4.43481	3.74659	4.62127	3.74659	4.45863	4.45065	4.26966	3.74659	4.15365	3.74659	4.6989	4.58635	3.74659	4.70987	4.34608	4.85874	4.5002	4.62542	4.2011	4.91845	4.45964	4.63229	4.19966	4.24034	4.25736	4.41116	3.74659	4.5465	4.87234	3.74659	4.3396	4.18518	4.38777	4.32788	4.61366	4.91822	4.42181	4.41355	4.43668	4.33751	4.61873	4.57221	5.48445	3.74659	3.74659	4.48133	3.74659	4.36407	4.90805	4.53032	4.43195	4.41957	4.31525	4.55755	4.3611	4.75775	4.1511	4.5826	4.11369	5.01074	4.24657	3.74659	4.4218	4.32078	4.13183	3.74659	3.74659	4.63744	3.74659	5.1116	4.7359	4.90202	4.14055	4.42009	4.74399	4.60635	4.47695	4.30185	3.74659	3.74659	4.4151	4.56478	4.22354	4.4783	4.68799	3.74659	4.93288	4.42522	4.68804	3.74659	4.83406	4.35191	4.15765	4.40765	4.16244	4.09251	3.74659	4.39269	4.29713	4.21801	4.38431	3.74659	4.42734	4.21424	4.3835	4.44751	4.02765	4.27574	4.53709	4.26177	4.46293	3.74659	4.49229	4.88141	4.23642	4.18674	4.95218	4.31505	4.69841	4.47111	3.74659	4.69526	4.34572	4.27126	4.62965	4.6643	4.50682	4.22827	4.48931	3.74659	4.63023	4.90555	4.74896	4.36656	4.16597	4.26871	4.27058	3.74659	4.98189	4.5122	4.37151	4.28593	4.59376	4.49451	3.74659	4.87834	5.19331	4.12476	5.11221	4.46542	4.55678	4.68259	4.9092	4.26307	5.0026	4.37058	4.5315	4.30762	3.74659	4.17451	4.49962	4.29389	4.16438	5.02833	4.89062	4.4821	4.54637	3.74659	4.88248	4.64258	3.74659	3.74659	3.74659	4.60424	4.43245	4.31078	4.51035	4.71232	4.08841	4.4659	4.16524	4.8683	5.10538	4.71716	4.63247	4.17377	4.34863	4.35501	4.42362	4.18179	4.34912	4.4313	4.32233	4.29117	4.57987	4.46165	4.55416	4.73422	4.38089	4.50591	4.96537	4.65732	4.78795	4.69399	4.43423	4.17252	4.7571	4.54381	4.67525	4.77815	4.35244	4.25974	4.71344	4.79373	4.90333	4.38697	4.42369	5.14587	4.92831	4.71562	4.3846	4.69924	4.54441	4.43268	4.66291	4.18534	4.6408	4.56115	4.37538	4.7069	4.37952	4.50052	4.70867	4.95648	4.17929	4.97358	4.89579	4.84265	4.30988	4.56933	4.51005	4.99389	5.14317	4.84952	4.64024	4.82339	4.47196	4.39386	4.38398	5.25221	5.32447	4.65624	5.11272	4.59603	4.53489	4.55413	4.446	4.54143	4.89499	4.97106	4.33901	4.63564	4.46219	4.96121	5.06336	4.92405	4.81812	4.41416	4.39932	4.6786	4.57341	4.09967	4.1452	4.5159	4.88134	4.67936	4.19557	5.03404	4.67197	4.76571	4.2592	4.44047	4.76241	4.60093	4.92373	4.69178	3.74659	4.07947	4.21149	4.13088	4.42879	5.14197	5.19191	4.49525	5.07876	4.43627	4.16164	4.6475	4.25979	4.69617	4.69368	5.07096	4.95183	4.39704	4.42525	4.51065	4.35694	4.39238	4.48078	4.896	4.48889	4.87049	5.15587	5.18155	4.89555	4.40226	4.05626	4.60623	4.65897	4.55705	3.74659	4.71794	4.75331	4.9598	4.37906	4.86129	4.57975	4.6632	4.48173	5.00771	4.8415	4.81287	4.4706	4.61913	3.74659	4.49324	4.24478	4.68455	4.24917	3.74659	4.84652	4.58447	4.81781	4.41723	4.66983	4.31016	3.74659	4.69428	3.74659	4.47702	4.66875	4.22576	4.70042	4.26691	4.2286	5.18913	4.6869	4.63818	5.03494	4.88593	4.54965	4.70607	4.5576	4.48024	4.18956	4.29623	4.38427	4.86103	4.85673	4.19147	4.59405	4.55828	4.1676	4.71033	4.14381	4.97468	4.78954	4.63781	4.35901	4.66921	4.7104	5.17389	4.39365	3.74659	4.94365	4.36259	4.37677	4.59741	4.84716	4.34024	3.74659	4.59001	4.56438	5.33162	5.14772	4.89177	4.40194	4.24643	4.13863	5.11307	4.92586	4.17061	4.5195	4.57353	4.17816	4.50497	4.37458	3.74659	4.40866	4.42954	4.40732	4.96633	4.39671	4.53817	3.74659	3.74659	4.59044	4.17627	3.74659	4.58634	4.76218	4.45988	4.47959	4.2431	4.37451	3.74659	4.70023	4.43177	4.45365	4.48608	4.55494	4.32082	4.08812	4.26256	4.30527	4.25322	4.68539	5.0678	4.42854	4.21524	4.72463	4.28478	3.74659	4.79061	5.018	4.6542	4.43982	4.11168	4.545	4.3821	4.24367	4.34984	4.09573	3.99774	4.47683	4.67006	4.38805	4.4968	4.20749	3.74659	4.27213	4.13831	4.65846	4.17149	4.48236	4.79087	4.61478	4.48128	4.17029	5.00199	3.74659	4.14303	4.16232	4.79477	4.8478	4.27315	4.59022	4.14109	4.53558	5.09042	4.98737	4.604	4.3835	4.65043	4.65608	4.87013	4.14786	4.44836	4.53724	4.53194	4.49986	4.29797	4.76008	4.62264	4.3283	4.8276	4.28044	4.45014	4.49332	3.74659	4.35184	4.5594	4.34858	4.37733	4.42729	4.42812	4.31377	4.83359	4.88211	4.4026	4.3614	4.0931	4.19037	5.17199	4.61734	4.22663	4.72407	4.77121	4.82115	4.14967	4.61025	4.80851	4.26276	4.65115	4.966	4.58557	4.65887	4.09126	4.54035	4.47283	4.63488	4.56171	3.74659	4.37192	4.54474	4.58695	4.52792	5.35263	4.79452	4.48551	4.36206	4.47836	5.01164	3.74659	4.22176	4.87874	3.74659	4.27803	4.57952	4.85348	4.47117	4.36055	4.39953	4.5274	4.51149	4.83879	4.98537	5.01519	4.10647	4.21246	4.45475	3.74659	4.55889	4.63394	5.00242	5.06486	4.41836	4.29142	4.77991	4.66763	4.37486	4.63289	3.74659	5.22456	4.58695	4.10198	4.25593	4.63569	4.29212	4.29589	3.74659	4.71674	4.34859	4.99909	5.13672	4.80066	4.67229	4.43424	4.52361	4.46655	4.27884	4.75681	4.17904	4.94799	4.83553	4.79744	4.4578	5.27095	4.62972	4.55121	4.89702	4.93429	5.26487	4.46866	4.54782	4.31297	4.1287	4.36006	4.13748	4.57109	4.42255	4.16943	3.74659	4.27889	5.07409	3.74659	4.89729	4.6916	4.76204	3.74659	4.56154	4.97206	4.96683	4.33386	4.54689	4.41823	4.59003	4.9923	4.90397	4.96194	4.71675	3.74659	4.49662	4.47538	4.56104	4.54154	4.31023	4.37384	4.62177	4.4445	4.61303	3.74659	4.21352	4.40452	3.74659	4.71717	4.49427	4.31752	4.69805	4.69357	4.56544	4.24424	4.1451	4.65291	5.03989	5.20012	4.22912	4.52119	4.52959	4.39378	4.8154	4.64906	4.32665	4.76579	4.15377	4.62041	4.32135	4.85669	4.53822	4.61802	4.39093	3.74659	4.81033	4.78135	4.90501	4.72488	4.1175	4.56954	3.74659	4.12503	4.43359	4.60406	4.82485	4.6493	4.42691	4.54935	4.50651	4.6873	4.48335	4.13557	4.34837	4.35819	4.73353	4.97952	4.32049	3.74659	4.62234	4.15497	4.42315	4.45972	4.87354	4.25747	4.88388	4.5049	4.42839	4.38523	4.76326	4.35089	4.70216	4.11406	5.22362	3.74659	4.75246	4.4599	4.2112	4.63307	4.62874	4.37587	4.34396	4.52222	4.16837	4.96037	4.08588	4.85793	3.74659	3.74659	4.1862	3.74659	3.74659	4.43652	3.74659	4.09561	3.74659	4.77828	4.63271
GRMZM5G822829	3.74659	4.48565	3.74659	4.51687	4.74804	4.77202	4.91009	4.93192	4.9593	3.74659	3.74659	4.05763	4.33501	3.74659	3.74659	3.74659	3.74659	3.74659	4.18925	3.74659	3.74659	3.74659	4.58715	4.34848	3.74659	3.74659	3.74659	3.74659	3.74659	3.74659	3.74659	3.74659	3.74659	3.74659	3.74659	3.74659	4.54869	4.56602	3.74659	4.35879	3.74659	4.11752	3.74659	3.74659	3.74659	4.17769	3.74659	4.19113	3.74659	3.74659	3.74659	3.74659	3.74659	3.74659	3.74659	4.46109	4.43482	4.38633	4.4152	4.48638	4.44664	4.65204	3.74659	4.86143	4.80035	3.74659	4.48078	4.15979	4.13071	3.74659	4.16801	3.74659	3.74659	4.18976	3.74659	3.74659	3.74659	4.25669	3.74659	3.74659	4.10123	4.8362	5.45133	4.72798	3.74659	3.74659	3.74659	4.15823	4.43393	4.92149	4.63371	4.18496	4.10998	4.2011	4.47629	3.74659	4.71391	4.19966	3.74659	3.74659	4.21857	4.17092	3.74659	3.74659	3.74659	4.16738	3.74659	3.74659	4.65675	3.74659	4.83534	4.2262	3.74659	3.74659	3.74659	3.74659	3.74659	3.74659	3.74659	3.74659	3.74659	3.74659	3.74659	4.16692	3.74659	3.74659	4.41957	4.44085	5.1176	3.74659	4.16641	4.31682	4.16895	5.07631	3.74659	3.74659	3.74659	3.74659	4.32078	3.74659	4.13417	3.74659	4.54585	4.55772	3.74659	3.74659	3.74659	3.74659	4.522	3.74659	3.74659	4.17124	4.7702	4.20124	4.33237	4.4151	3.74659	3.74659	4.26673	3.74659	3.74659	3.74659	3.74659	4.56542	3.74659	3.74659	4.35191	4.45387	4.87281	4.33269	5.29726	5.33811	3.74659	4.94993	4.6191	4.89023	4.65512	4.62021	4.21424	4.68248	5.56277	4.48337	4.1218	4.85137	5.42021	4.79671	3.74659	3.74659	3.74659	3.74659	3.74659	3.74659	3.74659	4.08844	3.74659	3.74659	3.74659	3.74659	3.74659	3.74659	3.74659	3.74659	3.74659	3.74659	3.74659	3.74659	3.74659	3.74659	3.74659	3.74659	3.74659	3.74659	3.74659	4.40584	4.72762	3.74659	3.74659	3.74659	3.74659	4.33765	4.64962	4.27679	4.12476	3.74659	4.25748	3.74659	5.10827	3.74659	3.74659	3.74659	3.74659	4.02709	3.74659	3.74659	3.74659	3.74659	4.75593	4.57372	3.74659	4.1169	3.74659	3.74659	3.74659	3.74659	3.74659	3.74659	3.74659	5.08597	3.74659	3.74659	3.74659	3.74659	4.82155	4.98973	3.74659	4.57539	4.09255	4.30323	4.71716	3.74659	3.74659	3.74659	3.74659	4.13985	3.74659	4.09614	3.74659	3.74659	3.74659	3.74659	3.74659	3.74659	3.74659	3.74659	3.74659	3.74659	3.74659	3.74659	3.74659	3.74659	3.74659	4.51699	4.54381	3.74659	3.74659	3.74659	3.74659	3.74659	3.74659	3.74659	4.20125	3.74659	3.74659	3.74659	4.92298	3.74659	3.74659	3.74659	3.74659	3.74659	3.74659	3.74659	3.74659	3.74659	3.74659	3.74659	4.12676	3.74659	3.74659	3.74659	3.74659	3.74659	4.27287	3.74659	3.74659	3.74659	4.79389	4.63292	3.74659	3.74659	3.74659	3.74659	3.74659	3.74659	4.35968	3.74659	4.87676	3.74659	4.83326	4.10262	3.74659	3.74659	3.74659	3.74659	3.74659	3.74659	3.74659	3.74659	4.16209	4.44361	4.50341	4.11106	3.74659	3.74659	3.74659	3.74659	3.74659	3.74659	3.74659	3.74659	3.74659	3.74659	3.74659	4.12975	4.29934	4.37279	4.09603	4.95702	4.47158	3.74659	3.74659	3.74659	3.74659	3.74659	3.74659	3.74659	4.50235	3.74659	4.93359	5.16416	3.74659	4.33157	4.38872	4.8715	4.52646	3.74659	4.30299	3.74659	3.74659	3.74659	3.74659	3.74659	3.74659	3.74659	4.24725	4.05241	3.74659	4.16828	3.92144	3.74659	3.74659	3.74659	4.13556	3.74659	3.74659	3.74659	4.4398	3.74659	3.74659	3.74659	4.79238	3.74659	4.35233	4.8913	4.10667	4.24559	3.74659	3.74659	3.74659	3.74659	3.74659	3.74659	3.74659	4.24917	3.74659	4.45217	4.58447	3.74659	3.74659	4.96954	4.14635	3.74659	3.74659	4.20102	4.60728	4.75349	4.56917	3.74659	4.26691	3.74659	4.42998	3.74659	3.74659	3.74659	3.74659	3.74659	4.18198	3.74659	3.74659	3.74659	3.74659	3.74659	4.64337	4.69119	4.19147	4.44178	4.41219	4.33992	4.36281	4.62404	4.53704	4.12234	4.3817	3.74659	4.66921	5.27713	4.17406	3.74659	3.74659	3.74659	3.74659	4.06355	3.74659	4.27511	4.8388	3.74659	4.59001	4.15957	4.43974	3.74659	3.74659	4.12711	3.74659	3.74659	3.74659	4.80694	3.74659	3.74659	3.74659	4.05232	3.74659	4.19239	4.1729	4.87447	3.74659	4.28762	3.74659	3.74659	4.67869	4.45724	3.74659	3.74659	4.17627	4.53142	4.49975	3.74659	4.30132	4.31678	4.66451	3.74659	3.74659	3.74659	4.91256	4.45365	4.64752	4.55494	4.82795	4.75304	4.69961	4.77633	4.54166	3.74659	4.12488	3.74659	3.74659	3.74659	3.74659	3.74659	3.74659	3.74659	5.14949	4.61859	4.69778	5.38333	4.95186	4.24367	4.44151	4.09573	3.99774	4.5869	4.94196	4.78047	3.74659	3.74659	4.07905	5.00112	4.29889	5.27932	4.17149	3.74659	3.74659	3.74659	4.1738	4.17029	3.74659	3.74659	3.74659	3.74659	4.1243	3.74659	4.11995	4.28466	3.74659	3.74659	3.74659	3.74659	3.74659	3.74659	3.74659	3.74659	4.05393	3.74659	3.74659	3.74659	3.74659	3.74659	3.74659	3.74659	3.74659	3.74659	3.74659	3.74659	3.74659	4.1809	3.74659	3.74659	3.74659	3.74659	3.74659	3.74659	3.74659	3.74659	3.74659	3.74659	3.74659	3.74659	4.0931	3.74659	4.49934	4.77093	3.74659	3.74659	4.30241	4.11213	3.74659	3.74659	3.74659	3.74659	5.07801	4.58792	5.39264	4.65887	3.74659	3.74659	3.74659	4.33329	3.74659	3.74659	3.74659	5.0969	4.82184	5.31468	4.09816	4.67512	3.74659	3.74659	3.74659	3.74659	4.3445	3.74659	4.67859	3.74659	3.74659	3.74659	4.31012	4.62953	4.60856	3.74659	4.66613	4.64756	4.0562	3.74659	3.74659	3.74659	3.74659	3.74659	3.74659	3.74659	3.74659	3.74659	4.69438	5.60992	4.93799	4.71564	4.40329	4.37486	4.19493	4.0954	4.44426	4.34495	4.35909	3.74659	3.74659	3.74659	3.74659	3.74659	4.38843	4.26887	4.13503	4.06119	4.05708	4.10161	3.74659	3.74659	3.74659	3.74659	4.46806	3.74659	4.60802	3.74659	4.25042	3.74659	4.32557	4.32982	4.21512	4.08677	3.74659	3.74659	3.74659	3.74659	3.74659	3.74659	4.182	3.74659	3.74659	3.74659	3.74659	4.24197	3.74659	4.23039	4.18779	4.60637	4.37147	3.74659	4.12551	4.45465	4.97206	5.14285	4.66594	3.74659	3.74659	4.43846	4.427	4.5051	4.34931	3.74659	3.74659	3.74659	3.74659	3.74659	3.74659	3.74659	3.74659	3.74659	4.93348	4.83324	4.35247	3.74659	4.28532	4.75688	4.71717	5.1278	4.79825	3.74659	4.22641	4.41811	4.24424	4.53625	4.45314	4.47127	3.74659	3.74659	3.74659	4.04564	3.74659	4.07555	4.59244	4.41492	4.07492	5.11044	4.80906	3.74659	3.74659	3.74659	3.74659	3.74659	3.74659	3.74659	3.74659	3.74659	4.21459	4.1175	4.04099	4.13743	4.66086	4.43359	4.35731	4.37865	3.74659	4.61965	4.07783	4.75718	3.74659	3.74659	4.29505	3.74659	4.10145	4.51688	3.74659	4.40785	4.2257	3.74659	4.15497	3.74659	3.74659	4.55332	4.04257	4.79671	4.77032	4.64247	3.74659	4.9517	4.59517	3.74659	3.74659	4.14358	3.74659	3.74659	3.74659	3.74659	4.37827	3.74659	5.06992	5.55906	4.60187	5.60154	4.61713	5.06098	4.94235	3.74659	4.28095	4.80378	5.10184	4.83948	4.51617	4.71213	5.01451	5.55359	4.92997	5.11762
GRMZM5G822842	6.65126	5.09482	6.01413	6.5972	7.04511	6.27721	5.8179	6.53252	6.2233	6.25406	6.99837	6.57141	6.37119	6.30032	7.58638	7.24741	7.04193	6.86224	7.47077	7.15891	6.43832	6.73591	6.99286	6.5494	6.53354	6.76043	6.72425	7.27354	7.0503	6.93264	6.52844	6.99133	6.69323	5.73428	6.65453	6.62609	7.04336	6.80697	6.9998	6.79567	6.89122	7.44229	6.79652	7.10076	6.93141	7.14457	6.7986	6.98763	6.63196	6.49676	6.6293	7.0133	6.41827	6.6768	5.84181	6.74042	6.08253	6.52289	6.35537	6.22777	6.73887	6.80147	7.17714	6.22833	6.26488	6.61635	6.93615	6.81802	6.87277	6.60726	6.84868	5.9229	5.54365	6.75699	5.97379	6.49536	6.33452	5.8031	6.99879	7.02242	7.27125	6.02475	6.1033	6.63306	5.63319	6.15614	6.48189	6.18542	6.14722	6.34079	6.26441	6.86375	6.96245	6.56677	6.81943	6.0431	6.89836	6.64076	5.87537	6.01948	5.71138	7.30257	6.91408	7.29926	6.91848	6.93035	6.48941	6.93545	6.92412	6.18311	6.73652	6.76863	6.4768	6.31019	5.76445	6.22897	5.96236	6.05177	7.23627	6.16964	6.21374	6.26828	7.1161	6.9	7.05604	6.5362	6.42143	6.37094	6.52955	7.2573	5.82967	6.58704	5.74445	6.46922	5.66537	5.76756	6.12377	7.48012	7.44682	7.09009	7.50612	7.17705	7.09235	6.63048	6.42198	6.38822	6.18576	7.16416	7.4574	7.16507	7.10044	7.09602	7.11132	7.04813	7.29406	6.811	6.98065	5.85243	6.16916	6.05126	5.97943	6.61404	6.21599	6.06806	6.62225	6.12012	5.65677	7.44224	7.01852	7.19868	6.75683	7.30511	6.74533	7.14273	7.20762	6.92275	6.82371	6.42006	6.26962	6.3101	6.25132	6.43637	7.01727	6.94853	6.63545	6.28359	7.17419	7.12118	6.86064	7.47699	6.91945	6.91708	6.80462	7.367	7.58378	7.07487	7.52898	7.16787	7.31683	6.84254	6.57853	6.99611	7.04388	7.50965	7.39985	7.49709	6.12846	5.95804	6.72367	6.71547	7.39963	6.76061	7.51169	6.84089	7.08539	7.05454	6.99913	6.84017	7.37451	7.17393	7.42118	6.17017	7.21014	5.39169	6.64214	6.80928	6.43942	6.93023	6.85428	7.04192	6.94926	7.03726	7.4154	7.2554	6.80836	7.06589	6.94405	6.84332	6.87873	7.13206	6.47558	6.59239	7.02488	6.72423	6.40067	7.31268	7.27818	6.44117	5.97884	6.80461	6.62686	7.2026	7.005	7.09604	6.53975	6.95914	6.55389	6.6815	7.28863	7.24937	6.51185	6.32794	6.94852	7.04281	6.81544	7.03102	6.71739	6.79162	6.45434	6.28423	7.41367	6.97473	7.22788	7.06182	6.75655	6.61464	6.64501	6.81863	6.93502	7.58228	7.14015	6.96984	5.59523	5.70525	6.79625	6.92419	6.69314	6.75609	6.64149	6.9481	7.09908	6.93948	6.96393	7.19638	5.30678	5.55543	6.45111	6.88204	6.9094	7.23913	7.36294	6.93705	6.5906	7.04806	6.63034	6.9471	7.43452	7.1064	7.25977	7.29536	5.71779	5.97452	7.01459	6.68378	7.00671	7.6231	6.69951	7.04574	6.9322	7.0424	7.29946	7.24929	7.18109	6.78696	5.44733	5.23089	6.45659	6.26997	6.57281	6.5408	6.80168	6.70696	6.82914	7.40259	7.17355	7.25796	6.63429	6.622	6.67863	6.65724	6.62524	6.3639	6.71561	6.56707	6.87197	7.11702	6.84508	7.097	6.27187	5.87633	6.90022	6.6304	6.42015	6.5164	6.40177	6.73469	6.37919	6.82126	6.67136	6.72571	7.04167	7.02612	7.08041	7.18099	6.9437	6.58978	5.60813	5.99878	6.94211	6.42898	5.80554	6.52362	5.88095	6.21326	6.42687	6.63813	6.64141	6.51248	6.67364	6.73939	6.91175	7.09682	7.09529	6.72725	6.71613	6.85167	6.43812	6.55812	6.8716	6.91968	6.74085	6.55207	7.06047	6.76059	6.78719	6.17607	6.02564	5.49042	6.20735	6.29554	6.88185	6.05132	6.62436	6.88154	6.73721	6.84579	6.64159	6.55411	6.33724	6.74763	6.74505	6.84545	6.66479	6.0461	6.24296	5.62639	6.41384	5.81182	6.45602	6.04893	6.14938	5.84582	6.01295	5.60453	6.01877	5.54922	6.17331	6.7538	6.32544	6.81974	6.58975	6.54324	6.48203	5.71823	5.71068	5.46261	5.89583	5.75463	5.32492	6.79855	7.10096	6.90647	6.30161	6.31168	5.9357	6.43846	6.2639	6.06052	5.83956	6.44701	6.09322	6.76174	6.22228	6.14887	6.32128	6.29328	6.30696	5.53268	5.75385	5.4693	6.91399	7.03178	6.86541	6.78022	6.4034	6.60872	6.40767	6.43935	6.14199	5.50023	5.7236	5.47213	6.01675	5.99817	5.30694	6.2781	6.07428	6.07853	7.00874	6.95441	6.84677	5.76943	6.30138	6.07297	6.37328	5.78368	5.93614	5.90386	5.73596	6.14623	6.19233	5.54234	5.87166	7.12462	6.8466	6.54469	7.21781	7.28511	7.07346	5.3896	5.52474	5.66264	7.03488	6.85475	7.07192	7.07152	7.04989	6.83855	7.06558	7.03846	7.00327	6.10802	5.64879	5.84073	5.41355	5.65866	5.50995	5.79574	5.92071	6.01856	7.08995	6.72823	6.60867	6.82455	6.74443	6.89077	6.85519	6.85973	6.62094	6.38597	5.91751	5.5937	6.23228	5.96937	6.56051	5.80857	6.21336	6.01596	5.96975	6.97956	6.58989	6.57111	6.74105	6.68966	6.21869	6.17853	6.3533	6.69587	6.19838	6.52659	6.67128	7.06727	6.26719	6.45203	5.58878	5.73816	6.44332	6.40924	6.71049	6.6894	6.4454	6.56941	6.58846	7.13197	6.42456	6.46666	5.48026	5.7901	6.6068	6.59804	6.84661	6.87445	6.43676	6.79466	6.67178	6.62551	6.48504	6.4466	6.71521	6.97574	6.69248	6.84029	6.04549	6.08665	6.57812	6.49206	6.78159	6.75145	6.61873	6.65324	6.51762	6.684	6.84599	6.89355	6.74724	6.94344	5.89008	6.50548	6.40408	6.69158	6.59345	6.62942	6.10593	6.42731	6.53908	6.73023	6.90621	6.72943	6.47339	6.60704	6.54886	6.52553	6.66058	6.72391	6.50526	6.39627	6.77975	7.06521	6.9497	7.06857	6.1124	5.98205	6.54018	6.55343	6.62939	6.11248	6.01756	6.68226	6.55805	6.56163	6.48171	6.81556	6.71911	6.96943	6.55629	6.98549	6.86013	6.66218	5.9841	5.47413	5.67039	6.50852	6.18588	5.43784	6.09901	5.66929	6.58785	6.22695	6.44067	6.63516	6.69624	6.55832	6.97881	6.81564	6.76679	6.53715	6.42574	6.18958	6.25494	6.59624	6.83152	6.75063	6.50624	6.2698	6.9178	7.15904	6.59934	6.51905	5.57641	6.17915	6.57347	6.53265	6.669	6.52899	6.53135	6.80026	6.67328	6.58178	6.37574	6.48558	6.47707	6.73615	7.22948	6.88896	6.53086	6.19783	6.82679	6.27155	6.09956	6.0273	6.48145	6.56219	6.54097	5.55051	5.4986	6.13892	6.44967	5.99848	6.06614	6.70343	6.51606	6.56926	6.29528	6.66912	6.56173	5.89554	5.63286	5.53811	5.93597	5.36225	5.49651	6.90393	7.00613	6.90501	5.79794	5.82238	6.1015	5.77503	6.16329	6.28995	6.40327	5.99635	5.85308	6.63512	6.16045	6.58546	6.45448	6.12116	6.03791	5.3982	5.61784	6.30615	6.96748	6.83066	6.8744	6.30822	6.54565	6.12336	6.13685	6.07078	6.42056	5.54647	5.39354	5.51392	5.37247	5.61565	5.70955	5.46396	5.70652	6.1275	6.81867	6.77489	6.75748	6.46332	6.10465	5.93352	6.16891	5.80501	5.92595	6.05987	5.7769	6.04525	5.85872	5.62745	6.36778	7.06292	6.65777	6.67441	7.27447	6.89863	6.90036	5.72118	5.97643	5.79902	6.97525	6.74155	6.81449	6.58346	6.36927	6.98836	6.81479	6.74861	6.72234	5.66616	5.855	5.84453	5.54965	5.90877	6.03102	6.17169	6.65657	6.2777	6.07499	5.99326	6.62589	6.59424	6.65272	6.54747	6.13543	6.67302	6.16658	6.19719	6.16306	5.96175	5.75528	5.97693	5.74079	5.87333	6.25568	6.21041
GRMZM5G822947	5.96349	4.48565	4.2907	6.31164	6.00986	6.80555	6.281	6.31617	6.70219	5.84602	5.97408	5.64929	6.74723	6.44925	5.93129	5.97638	5.80394	5.58564	5.51852	5.51355	6.08922	5.8671	5.45367	6.77803	6.09448	5.83687	5.87933	5.44021	5.67448	5.62608	6.46731	5.50809	4.3014	3.74659	5.67983	5.90525	5.79515	6.32548	5.73699	6.12202	5.72188	6.59028	6.25326	6.04468	5.79401	6.45249	5.78754	6.34245	5.85292	5.57907	5.95907	5.9199	4.51721	4.28391	3.74659	6.48865	6.36184	5.90843	6.84288	6.16662	6.35008	6.58475	6.15748	6.38622	6.61049	5.71878	5.37299	5.63916	6.34156	5.80662	6.23272	3.74659	4.4632	5.7223	3.74659	4.91755	4.25729	3.74659	6.74084	6.55277	6.27626	6.78059	6.23186	6.44576	3.74659	5.83387	5.89142	6.04262	6.8096	6.22872	6.48831	5.87642	6.00631	6.12808	6.17574	4.74524	6.01745	6.51753	4.24034	3.74659	3.74659	6.89357	6.75116	6.24891	5.26764	6.36022	6.52988	5.36998	6.27671	6.86911	6.95696	6.17514	3.74659	3.74659	4.16588	4.25518	4.1636	3.74659	6.69301	3.74659	3.74659	3.74659	7.79182	7.89007	7.47628	6.95612	7.00051	6.46237	6.90743	6.66839	6.83993	6.19468	6.79396	6.58107	3.74659	3.74659	3.74659	8.57625	8.15352	6.51265	8.24334	7.3054	6.88628	7.27866	3.74659	3.74659	3.74659	9.03629	7.83678	9.7776	6.01256	7.99848	7.27154	8.43558	7.74453	7.06674	7.41793	4.22354	4.4783	3.74659	3.74659	6.61404	3.74659	3.74659	3.74659	3.74659	3.74659	6.44816	6.56571	6.86116	6.51665	6.20083	5.21086	6.74514	6.25827	6.28254	6.01734	6.50503	6.78895	5.89343	6.17556	6.06802	6.10794	5.9454	6.0227	6.84713	6.03601	6.29134	4.88141	5.95943	5.37078	7.00652	6.59634	6.23229	5.98123	5.51909	6.02196	6.96367	7.34115	6.56961	5.98455	6.83952	6.45056	6.54068	5.6167	5.61924	4.33763	3.74659	7.02617	6.28962	7.93499	5.92054	7.99927	6.40269	6.613	6.51389	5.63801	6.16934	5.65297	5.88789	5.78359	4.90729	5.78435	3.74659	5.97983	6.61162	5.96767	6.18309	7.82761	6.58585	6.00466	6.04107	5.64275	5.49495	7.38655	7.35228	5.35846	5.96587	6.25404	6.12115	5.69747	5.64081	5.93425	5.24232	5.54871	5.57048	5.63501	4.36263	4.24657	5.79555	5.9126	5.55074	5.23529	6.69823	5.22306	6.21937	6.16271	6.39313	6.61463	6.57229	6.16495	5.54545	5.78322	5.80027	5.98612	6.65934	6.15578	7.37998	6.10302	6.40195	5.649	5.86513	5.67568	5.75008	7.53071	7.12092	6.73481	6.16595	6.19741	6.36936	6.08302	5.75158	3.74659	3.74659	7.26071	7.12992	8.33108	8.04838	8.22229	7.01807	6.23916	6.64863	6.30675	6.55917	4.58961	3.74659	7.56792	5.72559	6.58673	6.03409	6.29166	6.33106	8.61939	7.38882	7.52538	6.12445	6.51468	5.9885	6.33816	6.75352	3.74659	3.74659	7.98183	6.54384	8.83037	7.80855	5.88514	6.04293	7.00418	6.01031	5.94907	5.91264	6.20673	6.09042	4.70554	3.74659	6.04154	6.20601	5.63081	6.31528	8.21306	7.81696	6.77431	6.50129	6.38081	6.31601	7.32072	6.18807	6.18127	5.99912	6.6804	6.46831	7.06338	6.84185	6.48532	6.55493	6.74937	6.85849	4.29375	3.74659	6.60025	5.93673	5.89071	5.83337	6.58154	6.0654	6.27688	6.43291	6.45605	6.08695	6.90295	6.68187	6.57438	6.28466	6.80027	6.06528	4.57265	4.64068	7.73999	7.11595	6.81745	7.63899	6.97075	7.21297	5.33908	5.90219	5.75001	6.46225	6.06986	7.18855	6.45506	5.78885	6.34238	5.64015	5.85869	5.60179	6.64628	6.71174	6.88142	6.46956	6.86115	6.07978	6.11699	5.6252	6.08041	5.5719	3.74659	4.25755	5.59321	5.86688	6.42271	6.21489	6.19397	6.06365	7.19622	6.21245	6.16272	5.93505	5.93093	6.73316	6.47828	6.28314	6.15643	6.00809	6.06347	3.74659	3.74659	4.43326	6.47248	6.44857	6.12734	7.05958	6.50619	6.97874	7.39641	6.99494	7.74347	5.64422	5.20847	6.00252	6.46731	6.03209	5.90249	4.36946	4.18679	4.2142	4.49515	4.15608	4.17318	6.50049	7.17568	6.788	6.66645	6.6288	6.97453	7.16144	6.75567	6.29762	7.36621	6.42956	7.03136	6.09076	6.24842	6.12273	7.09029	6.78363	6.79033	3.74659	3.74659	4.41522	6.7207	9.01215	6.85677	6.3581	6.46256	6.22123	7.04077	6.32125	6.88226	3.74659	4.26941	4.12711	3.74659	3.74659	4.11177	4.28564	4.34412	3.74659	7.52027	8.13099	7.56293	6.68091	6.44882	7.02753	6.95983	6.40745	6.63938	7.55503	6.38409	7.27105	4.45727	4.4388	4.48547	9.21795	8.24839	9.02085	7.68263	7.23815	7.6907	3.74659	3.74659	4.30378	8.229	7.79807	8.05946	7.56525	7.0734	7.38449	7.42985	6.69452	7.2148	4.34654	3.74659	3.74659	3.74659	3.74659	4.28478	3.74659	3.74659	4.18258	7.01975	6.6002	6.80284	6.66452	6.62158	6.77731	5.83346	5.57122	6.17958	6.93279	6.89249	7.00959	6.53365	6.51078	6.01968	6.41038	6.32842	6.52885	5.82002	5.67123	5.52403	5.74245	5.17309	5.71615	5.52095	5.60855	5.98335	5.61414	6.28929	6.32942	6.01666	5.82588	6.43235	6.39893	3.74659	4.26608	6.14317	6.37803	6.30366	6.62249	6.51613	6.22102	6.23256	6.05534	6.30229	6.42435	4.29797	4.65667	5.94695	5.76838	5.75782	5.52925	5.97863	5.89127	6.29537	6.39289	6.4411	6.06243	5.77717	5.89696	6.2548	6.07139	3.74659	4.41329	6.21531	6.42274	7.60557	7.36323	6.41423	6.14286	6.5055	5.77186	5.98491	6.15165	6.23011	6.00901	4.18824	4.26276	5.83495	6.35354	6.01156	6.1788	7.36026	5.92568	5.92361	6.08098	6.06735	5.73588	7.89385	6.22908	5.7537	5.84096	6.52639	6.33109	6.46574	6.3062	6.18751	6.09169	6.26923	6.49556	3.74659	3.74659	6.11643	6.44857	5.6067	5.93224	6.89617	6.50107	6.36944	6.36806	6.69061	6.76198	6.52672	6.51089	6.46497	6.3285	6.34597	6.39948	4.518	3.74659	6.65411	6.2252	7.03396	6.72764	6.62331	6.95021	5.66496	5.66967	6.16393	6.31516	6.71922	6.37497	6.3119	5.65724	6.81881	5.99818	6.32952	6.00803	6.86219	6.13802	6.78257	6.26269	6.76953	6.42929	5.98282	6.05832	5.69871	6.11273	4.45335	3.74659	5.82643	5.36983	6.26849	6.33902	6.24575	5.84419	6.62636	6.12067	6.2474	6.53708	6.31771	6.24043	6.29943	6.28676	6.35904	5.92833	6.09464	4.24197	3.74659	3.74659	5.82156	5.90306	6.0223	6.65107	6.76829	6.68883	6.64116	6.58939	6.73244	5.93873	5.75117	6.00353	6.53247	6.23512	6.15509	4.31366	3.74659	4.18285	4.17032	4.32626	3.74659	6.59346	6.26515	6.45287	6.62478	6.33054	6.52601	6.39711	6.36477	5.79697	6.85423	6.43799	6.78661	5.61818	5.9395	5.92835	6.13446	6.48818	6.85997	4.34033	3.74659	3.74659	6.51716	5.85508	7.02055	6.18451	6.64868	6.58618	6.90207	7.23364	6.8664	4.44825	4.66017	4.30982	3.74659	4.20408	3.74659	4.23088	3.74659	4.4908	7.11716	8.06579	7.30966	6.61999	6.98498	7.02106	7.31079	6.76767	7.46554	7.45795	7.54302	7.48418	5.46064	5.33115	4.60624	9.1686	8.85018	9.2239	7.8532	7.75089	8.28016	3.74659	5.16602	4.61489	9.8168	7.14854	9.21447	9.33097	7.36215	8.51311	7.7174	7.0945	7.61169	4.84364	4.26489	3.74659	3.74659	4.16414	4.33095	4.2112	3.74659	3.74659	7.03321	7.47222	7.09596	6.85063	6.57716	7.0126	6.89186	6.56443	6.41391	7.47417	7.6749	7.49458	6.59913	6.82523	6.80834	7.2055	8.18591	6.6429
GRMZM5G822970	6.84521	6.95887	7.39872	7.7242	7.94917	7.74933	8.26098	7.96987	7.55628	7.90817	9.26107	8.40189	7.30863	7.57548	8.94081	9.12255	7.15611	7.37137	6.77154	6.59607	8.32835	8.3692	8.7815	7.89385	7.98633	8.3628	8.54447	6.99044	6.96028	6.8193	8.33171	6.61326	7.02195	6.98473	8.03467	8.05672	7.77952	7.46806	8.53461	8.56396	7.04656	8.77692	7.81376	8.47127	8.20308	6.80966	7.02849	6.72894	6.88891	6.88774	7.09256	7.32998	6.80099	6.96849	7.38761	7.19554	7.23039	7.5868	7.63737	7.84854	7.43452	7.44628	6.90036	7.27773	7.60637	8.524	8.74075	8.85568	8.01536	7.97401	8.0432	6.89468	6.60997	7.02393	6.81637	6.04757	7.08744	6.80359	9.41863	9.38916	9.26088	7.19006	7.86184	7.75044	5.78885	7.76177	8.13271	7.7498	7.14983	7.79679	8.04974	7.77872	7.96332	7.50524	7.24731	7.42085	7.372	7.265	6.35396	7.01297	6.31584	9.2641	9.23173	9.60238	7.5942	7.44427	8.10313	7.69034	7.2437	7.3865	7.52997	7.84344	6.74045	6.73522	6.89431	6.84051	7.24928	7.61804	8.36473	6.35429	7.14141	6.65819	9.25249	8.84249	9.03007	7.04404	7.11438	7.44036	8.00511	9.24095	7.8371	7.45605	7.53742	7.72272	6.61805	6.56935	7.13081	9.42691	8.46242	9.47599	9.00777	9.26546	8.61063	9.07234	7.20581	7.00915	6.51505	8.89682	8.29564	8.80763	7.6456	8.56588	8.23369	9.09282	8.94906	8.2756	8.95887	6.65186	6.52209	6.35097	6.61726	8.6115	7.07049	6.46706	7.06692	7.22453	6.43133	7.99678	7.76928	7.95036	7.15649	7.97081	7.28275	7.80022	8.0366	7.91369	7.20708	7.34643	7.25064	7.77866	8.26384	8.03774	7.34602	7.94021	8.18439	7.53377	7.24454	7.67529	7.02647	9.2929	6.32182	9.07245	8.83641	7.48826	7.3424	7.21369	7.15269	9.12017	8.89509	8.73431	8.72113	8.81811	7.2016	6.91668	7.25181	6.59501	6.4722	7.55269	7.75806	8.08014	9.00418	8.41152	8.78348	8.58785	8.82466	8.64343	8.52719	7.70155	7.44791	7.43601	7.27598	7.44559	6.90638	7.10632	8.57691	7.77742	8.50525	8.03276	9.09382	9.03564	7.62998	7.34119	6.56736	6.66308	8.52265	8.68809	8.95894	8.99903	8.06824	8.67827	8.29392	8.54611	6.90241	6.96885	6.38354	6.94545	6.77279	6.99219	7.25432	7.57565	7.61004	7.85603	8.15227	7.43183	6.83074	7.7932	8.23268	8.24197	8.67247	8.61233	8.40124	8.63927	6.76524	7.10787	6.74996	9.22269	7.60425	9.02648	8.51191	8.43773	6.64688	6.92373	6.46884	6.32128	9.08941	9.28401	8.50312	8.54038	7.37281	7.19784	7.05234	7.36537	6.93148	6.69738	7.72077	8.42377	8.63537	8.84235	7.4997	8.59766	7.69657	7.41217	7.18505	7.11302	6.55589	7.30175	8.78832	8.79894	7.07475	7.24987	6.64539	6.75077	8.50612	8.58195	8.73274	8.60235	7.47331	7.12267	6.56977	6.59629	6.81853	6.66351	7.77061	7.57481	8.86689	8.83417	8.4505	8.69086	8.63651	8.41847	7.25046	7.11022	6.57	6.92154	6.60868	7.13705	8.39553	7.62111	8.43299	8.0823	8.72635	8.64613	7.27813	7.08023	6.32767	6.56919	8.2685	8.00771	8.48905	8.22198	8.23305	8.09469	8.56759	8.55353	7.24134	6.9929	6.15337	6.85849	6.51268	6.53362	7.53173	7.86096	7.87902	8.09198	7.39566	8.10069	8.55814	8.5989	8.48646	8.67693	8.18643	8.24568	6.96785	6.95194	6.5073	6.38907	6.58213	7.05823	7.3109	7.11595	7.22549	7.06616	7.06209	6.70145	8.34734	8.44379	8.11292	8.11176	8.50309	8.41667	7.05957	6.87228	6.80521	6.39575	8.65667	8.18687	8.26817	7.84856	8.44826	8.33269	8.64424	8.51546	7.24134	6.82344	6.53512	6.54088	6.63326	6.16953	7.79635	7.51264	7.3635	7.2574	8.19758	8.48196	8.14671	8.00559	7.9872	7.44501	7.75926	6.61172	6.82636	6.65878	6.6069	6.80243	6.32449	6.09646	6.68221	6.35706	6.64172	6.72656	7.02482	6.15204	7.01128	6.524	6.3628	7.00786	7.05623	8.54833	8.35022	8.05459	7.85588	7.91453	7.61709	6.58678	6.43414	6.12482	6.36733	6.67779	6.3679	9.10351	8.99888	9.14024	6.92795	7.56431	6.63886	7.28512	7.41951	7.29406	7.04871	7.70932	7.36488	8.15664	6.89702	7.5157	6.87774	7.16702	6.86673	6.26047	6.31938	6.69168	9.09657	8.74951	8.99949	7.59624	7.33743	7.24442	6.90368	7.26805	7.80721	6.46374	6.65535	6.56135	7.19021	6.215	6.42866	7.57619	6.93431	7.55192	9.26614	8.67955	8.8664	6.93383	7.57885	6.89268	7.19133	7.45738	7.45221	6.91881	7.32158	7.2866	6.59989	6.76363	6.70435	9.00855	8.47046	8.34511	9.07907	8.76476	8.87776	6.5651	6.74883	6.77248	8.13296	8.14764	8.14021	8.28822	8.14639	7.74781	8.60702	8.41883	8.33597	6.32068	6.41039	6.19519	6.52428	6.60122	6.53818	7.10177	6.65707	7.01358	7.48089	7.70011	7.48918	7.55463	7.57495	7.65367	7.77938	8.0993	7.38262	7.84187	7.65485	7.35154	7.62201	7.30693	7.63291	7.14704	7.44432	7.59347	7.56153	9.01161	8.35049	8.34809	6.7572	6.81636	6.65547	6.71774	8.65743	8.7906	8.00309	8.10697	6.94269	6.90428	6.03344	6.26638	6.60841	6.70438	8.07181	8.08103	8.92802	8.83157	7.49133	8.1986	6.95001	7.44802	6.37696	7.14579	6.65058	7.11607	8.72956	8.68012	6.67326	6.92002	6.36061	6.38405	8.79148	8.75344	8.66882	8.40982	7.37201	7.01059	6.67797	6.55893	6.9917	7.33457	7.77451	7.8954	9.06439	8.37616	8.19531	8.4673	8.19205	8.49965	7.05972	7.37598	6.71816	7.33042	6.46256	6.99885	8.1065	7.89589	8.399	8.09323	8.80577	8.68486	7.33901	7.20857	6.70485	6.89578	8.72023	8.63386	8.61102	8.37894	8.02273	8.10045	8.55248	8.57692	7.45016	6.96789	7.05607	6.92602	7.21791	6.81895	7.60339	7.58119	7.84124	7.57744	6.75285	6.99446	8.19041	8.41895	8.29563	8.21588	8.26439	8.46322	6.67277	7.0377	6.70573	6.75739	6.75089	7.11647	7.12557	7.19099	7.12776	7.66459	7.43413	7.14035	8.24144	8.31654	7.70332	7.96807	8.55117	8.47567	6.74267	7.08988	6.52116	6.53715	8.27544	7.97384	8.00661	7.80768	8.76154	8.60095	8.16232	8.40866	6.86529	6.74675	6.45325	6.41776	6.93447	7.20837	7.69392	7.95436	7.04154	7.23048	8.38713	8.53332	8.49157	8.34504	8.09475	8.07333	8.18809	7.02895	6.75102	6.73401	6.06498	6.61516	6.81174	6.47158	6.80864	6.59386	7.05562	7.13057	7.39365	7.11602	7.41054	6.77965	7.15394	7.225	7.55652	8.44156	8.55984	8.29187	7.88227	7.85702	8.20669	6.58022	6.61668	6.59566	6.84649	6.09016	6.51971	9.19925	8.95302	8.93977	7.16013	7.34362	7.58246	7.28709	7.53822	7.40731	7.10881	7.72655	7.73752	7.54468	7.15444	7.47234	7.34015	7.32862	7.20104	6.50094	6.35872	6.2774	9.11278	9.02143	9.06989	6.94024	7.3645	7.09763	6.78656	7.47244	7.49051	6.52047	6.01961	6.2329	6.25217	6.68193	6.77113	6.3137	6.98077	6.69511	9.04071	8.80298	8.87867	6.59004	7.00622	6.93737	6.58144	7.08176	6.8367	6.50363	6.88784	6.88647	7.04324	6.76367	6.8898	8.90165	8.11256	8.45489	9.0683	8.65733	8.8233	6.75552	6.96598	6.60206	8.48932	7.65454	8.35968	8.54011	7.45029	8.23046	8.82721	8.25311	8.37582	6.27513	6.58329	6.28006	6.78605	6.95299	6.50331	6.30993	6.50948	6.84011	7.15313	6.91967	7.64968	7.67993	7.59865	7.58671	7.29254	7.28895	6.76831	7.51459	7.56076	6.9464	7.34535	7.28494	7.7246	6.79777	7.49521	7.26383
GRMZM5G823004	10.8582	11.1018	10.7716	11.0268	10.9489	10.7216	10.6597	10.6161	10.852	10.247	9.6515	10.0577	10.5019	10.2587	8.90722	8.87179	8.93981	9.20761	10.044	10.4481	9.73733	8.26784	9.88636	9.879	9.94298	8.74146	9.16149	9.67066	9.7553	10.8487	8.74189	10.9439	11.1456	11.1633	9.23434	9.30445	10.2212	10.6938	10.1278	10.2089	9.0039	10.2804	9.20275	8.72317	8.87901	10.2118	10.4093	10.2451	10.9518	10.9182	11.0295	9.18719	10.8474	11.1268	10.754	10.8385	11.1142	10.08	11.1139	11.2131	11.0914	10.9626	10.1417	11.296	11.0988	9.77554	9.78569	9.73568	9.89517	10.3435	10.172	11.384	11.3439	10.3366	10.9816	11.0855	10.5929	10.8262	10.0236	10.1264	10.3407	11.3727	10.8071	11.0271	10.8301	10.9965	10.993	11.4059	11.3804	10.8488	11.0736	9.82907	10.1137	10.4256	11.2311	10.6909	11.0007	11.4362	11.5263	10.862	11.2527	10.237	10.1906	10.2888	10.3908	10.6786	9.51014	9.42961	10.9952	11.2981	11.0705	11.2242	11.6144	11.3776	11.4192	11.5096	11.0715	11.2046	9.75801	11.0638	10.6763	10.5364	10.0468	10.0876	10.1458	11.1848	11.2901	10.9899	11.2326	9.92895	11.4216	11.0886	11.2617	11.0882	11.79	11.1715	10.9475	9.89462	9.96491	9.94068	10.1507	9.79665	10.0895	10.2164	11.3827	11.2175	11.0731	9.97675	10.147	10.2186	8.76543	9.81082	10.024	10.0439	9.92688	9.97111	10.1445	11.9739	11.5795	12.0744	11.3993	8.61504	11.1966	11.4677	10.4816	10.9298	11.3731	10.0545	10.184	10.3457	10.6591	10.0649	9.33057	10.5274	10.6274	10.5879	11.3878	11.237	11.2525	11.2298	10.9858	11.2776	9.42357	11.1131	10.8761	11.2378	10.6607	10.4186	10.7866	9.86296	9.7548	8.98592	8.97612	8.44664	9.02153	9.83062	10.032	9.81669	9.76825	9.17103	8.80901	8.86847	8.91685	9.19173	9.76755	10.1892	10.6487	10.6115	9.48439	9.47563	10.1796	8.48555	10.4813	9.81728	9.97028	8.48228	8.30676	9.1292	9.33058	10.2971	10.1415	10.3534	8.92922	10.7601	9.38331	10.0227	10.0609	9.8795	9.18863	9.00932	8.63238	8.42818	10.031	9.93208	9.79039	9.9744	9.54877	9.66364	9.60674	9.59536	9.0148	8.74012	8.93253	10.2357	9.24046	10.3489	10.2923	10.8421	10.8751	9.91645	9.84976	9.59404	9.2177	11.0606	10.3126	10.7955	10.1719	10.342	10.2454	10.1261	8.88323	8.59566	9.52929	9.76091	10.6634	9.60815	9.3972	9.65741	8.37121	8.27113	9.02577	8.7301	10.4463	10.2525	10.2335	10.2233	8.34012	8.51897	9.15094	9.64085	10.0275	10.5661	10.5909	10.6509	9.60656	9.84211	10.0804	10.1565	8.71351	8.79798	9.56321	9.85333	10.6138	10.512	10.7919	10.6792	8.75828	9.04608	8.73987	9.2014	10.0345	10.3941	10.0338	9.97787	8.76382	8.94511	8.88764	9.3335	10.3092	10.5448	10.8503	10.8373	9.6448	9.86461	10.1916	10.3413	9.88356	10.2335	8.81544	8.77116	9.24332	9.308	10.47	10.5249	10.7438	10.8076	9.57464	9.77426	10.154	9.80593	9.19359	9.09713	8.72577	9.34163	10.1635	10.2892	9.71887	9.66531	9.94915	10.1034	9.89573	10.0699	9.31085	8.98643	9.02886	9.5095	10.399	10.6627	11.2033	11.0351	9.86377	9.73738	9.39844	9.33027	10.5658	10.4698	10.2536	10.2037	9.94677	10.1754	9.01809	9.17545	9.67531	10.1568	10.8502	11.3719	10.8679	11.2139	11.2948	11.6813	10.9945	11.835	10.9264	11.5428	9.81331	10.4647	9.91373	10.3879	8.8843	9.30815	9.53295	9.87816	10.4107	10.8301	10.0755	10.2491	10.259	10.6416	10.4636	10.6148	8.93795	9.35499	9.82996	9.92787	11.3176	11.3603	11.1523	11.2197	9.6796	9.6256	11.0937	11.4471	10.4662	10.2898	10.2399	10.392	9.05588	9.33046	9.33228	9.99054	10.6843	10.8478	11.1899	10.9709	11.1505	11.1117	11.1333	10.9471	11.2829	11.5853	10.7788	11.5325	11.853	11.9918	11.135	11.5856	11.7625	10.2063	10.1294	10.2136	10.3256	10.2792	10.3407	10.7303	11.1483	11.0031	10.8685	10.906	10.9877	10.2941	10.0703	10.5085	11.369	11.1217	11.6859	11.3769	11.2675	11.4183	11.5329	11.0685	11.3354	9.96323	11.4125	9.76696	11.6736	11.2793	11.4566	10.9694	11.3671	10.9366	10.244	10.0538	10.433	10.6777	11.2446	10.7418	11.6732	11.2466	10.3831	10.8335	11.4566	11.2919	10.904	11.5294	11.5703	10.7141	10.8467	11.0103	10.2424	10.3052	10.4015	11.3944	11.3314	11.845	11.6256	11.354	11.7189	11.3789	11.2618	11.8636	11.0801	10.9349	10.7354	10.2843	10.2162	10.3722	10.168	10.0349	10.0949	11.0866	10.8056	11.3838	9.96798	10.09	10.1474	10.068	10.1746	10.0608	10.0616	10.2086	10.2683	11.8373	11.3307	11.6572	11.2578	10.8089	11.1156	10.8028	10.6875	10.9109	10.1643	10.0666	10.6712	10.4046	10.4011	10.5092	11.0707	11.0267	11.7392	11.3831	11.3867	11.1543	11.3756	11.3067	11.2311	11.3648	11.3212	11.0601	9.40651	9.88597	8.30806	8.12244	9.29113	9.35809	10.4411	10.942	9.94086	9.80085	8.78458	8.42608	9.31873	9.33562	10.5215	10.3276	10.8561	10.7341	9.584	9.68386	9.95928	10.1212	8.83583	8.49917	9.46736	9.44975	10.4809	10.402	11.098	10.7634	8.7156	8.78522	8.64899	8.67724	10.1005	10.0177	9.9938	9.85335	8.86583	8.55655	8.55998	9.14485	10.2061	10.1528	11.0385	10.8706	9.38465	9.76577	10.2576	10.1826	9.9242	9.8963	8.28187	8.64532	8.98171	9.27613	10.5013	10.2522	11.4004	11.251	9.51556	10.0226	9.9203	9.96638	8.97876	8.85044	8.36289	8.93914	10.0567	10.0871	9.84245	9.70547	9.67376	9.87298	9.69017	9.89158	8.89942	8.70834	8.60973	8.95734	10.1898	10.202	10.9319	10.8687	9.68693	9.65927	9.22475	9.3284	10.9038	10.6443	10.1356	10.2326	9.81445	10.1103	8.70199	8.67387	9.41444	9.72379	10.9703	10.9908	10.7596	10.8168	10.9974	10.8642	10.7102	10.9469	10.6733	11.0212	9.62412	10.1348	10.033	9.96729	8.98128	9.46213	8.86001	9.30055	10.106	10.3898	9.84789	10.088	10.0677	9.96123	10.2289	10.4629	9.19648	9.29658	9.33913	9.8785	11.0644	11.1918	10.9128	10.9165	9.16472	9.65973	10.5666	10.7486	10.1825	10.2654	10.0492	10.162	8.99841	8.84789	8.88932	9.93583	10.6214	10.0562	11.4751	11.214	11.4814	11.0567	11.281	11.1608	10.8825	10.9047	10.3123	11.1094	11.2475	11.2541	11.0803	11.0491	11.2932	9.67902	10.0484	10.3394	10.2122	10.1671	10.2484	11.6736	11.0477	11.6457	11.231	10.8096	11.6416	10.0257	10.28	10.0773	11.225	10.9295	11.0785	11.1898	11.1043	11.1927	11.253	11.1098	11.319	9.95244	10.4026	10.1586	10.4212	11.5122	11.5243	11.6258	11.0919	11.0974	10.0112	10.1619	10.22	10.9606	11.0419	11.1031	11.4317	11.2772	11.242	11.6823	11.2216	11.706	11.6835	11.0509	11.0991	10.8988	10.7753	10.7854	10.1361	10.1895	10.1935	10.78	11.2024	11.2769	11.3982	11.2305	11.3777	11.197	11.402	11.2719	11.2323	11.3089	11.3813	9.95513	10.3048	10.1747	9.92989	10.1712	10.0218	11.5402	11.516	11.0085	10.0624	10.3781	10.3132	10.1017	10.4222	10.5123	10.0828	10.2006	10.3332	12.0302	12.0555	12.1544	11.8881	11.784	11.4406	10.9726	11.5972	10.992	10.8017	10.9937	10.1675	10.3302	10.365	10.2642	11.0113	11.1089	11.7218	11.1979	11.1636	11.4152	11.3396	11.2999	11.1716	11.7922	11.3274	11.2213
GRMZM5G823017	8.91742	9.235	9.11867	9.55858	9.49401	9.94116	9.85248	9.87828	9.60351	10.1281	10.6404	10.1167	9.63186	9.86024	10.3802	10.4402	9.40915	9.1755	8.95548	9.22757	10.0858	10.1603	10.0096	9.83847	9.89575	10.0081	10.1866	8.97739	9.09258	9.08612	10.2444	9.14071	9.02481	9.33062	9.64169	9.7295	9.2746	9.45098	10.157	9.92918	9.02624	10.1674	9.361	9.8815	9.79037	8.803	8.99835	8.98562	8.86837	9.36483	9.18634	9.19237	9.18839	9.19927	9.23818	8.9826	9.52426	9.35984	9.18664	9.77709	9.31709	9.2578	9.0282	9.50727	9.46489	9.82871	9.93976	9.84756	9.24913	9.48358	9.59203	9.12938	9.38187	8.7857	9.26695	9.24949	9.29126	9.10005	10.7178	10.7973	10.9911	9.38538	9.66316	9.68604	9.12283	9.58485	9.67445	9.68503	9.50837	9.66524	9.74533	9.17312	9.36843	9.23881	9.00907	9.32328	9.10485	9.14406	9.23944	9.16053	9.15501	10.8118	10.7703	10.9015	8.85878	9.07215	9.89447	9.48494	9.0621	9.26699	9.2501	9.26429	9.28478	9.22727	9.20322	9.16993	9.22393	9.1424	10.3618	9.16997	8.87451	9.29512	10.7052	10.5386	10.5393	9.22668	9.25494	9.20345	9.45423	10.8023	9.45051	8.86811	9.33644	9.4536	9.20979	8.91411	9.02074	10.5371	10.0857	10.7241	10.552	10.5715	10.1869	10.6093	9.07789	8.9342	8.87139	10.344	9.77412	10.4576	9.31979	10.2279	9.7733	10.5311	10.4335	10.1959	10.6194	9.01269	9.05716	8.78189	9.00751	9.86683	9.20635	9.00019	8.90935	9.06471	9.12424	9.26862	9.61069	9.80163	9.49918	9.6094	9.28379	9.68988	9.84364	9.83938	9.7548	9.30704	9.32781	9.51726	9.59837	9.50738	9.03121	9.5659	9.55018	9.37865	9.17066	8.99572	9.56169	10.8404	9.03994	10.3094	10.4696	9.34372	9.18049	9.03471	8.80207	10.4355	10.5398	10.0468	10.3148	10.5066	9.31105	9.24461	8.81035	9.05942	9.33465	9.2552	9.87451	9.87372	10.8382	10.2312	10.9071	10.2377	10.3042	9.85461	9.81934	9.20105	9.31115	8.97723	9.21631	9.21206	9.10488	9.10045	10.0659	9.43801	10.1527	9.74288	10.3837	10.4738	9.52902	9.60819	9.07792	9.144	10.3855	10.6194	10.1524	10.1646	9.85162	9.90204	10.1818	10.2422	9.20444	8.88632	9.20405	9.03531	9.11898	9.08577	9.20841	9.8095	9.97428	9.49586	9.74429	9.25854	9.14146	9.40199	10.1603	10.2831	10.3011	10.3492	9.92049	9.92793	8.98362	9.05064	8.94526	10.7102	9.52942	10.479	10.2559	10.1335	9.03815	9.05117	9.09824	9.0466	10.9234	10.9431	9.85285	10.0523	9.21791	8.93824	9.02641	9.03415	9.07524	9.04775	9.61097	10.3749	10.7506	10.7145	9.5782	9.84324	9.06235	9.12545	9.13124	9.04542	9.29581	9.1603	10.2918	10.444	9.52761	9.46193	9.24858	9.19035	10.4499	10.4799	10.1734	10.3158	9.50559	9.41269	8.98172	9.28789	9.00683	9.20966	9.84794	9.95325	10.803	10.7782	10.1465	10.112	10.1862	10.0661	9.50938	9.24551	9.03286	9.24572	9.22265	9.37142	9.86414	9.5415	9.99611	9.75058	10.4697	10.5195	9.1838	9.42241	8.97446	9.34121	10.2302	10.2494	9.94259	9.9661	9.52822	9.85992	10.3544	10.3943	9.19994	9.18094	9.08221	8.96527	9.17384	9.33315	9.82178	9.89366	9.44909	9.60724	8.98638	9.33077	10.0988	10.0798	10.054	10.1175	9.99456	10.5473	9.05872	9.55473	8.84988	9.67156	9.2218	9.14658	9.44526	9.31942	9.48268	9.41145	9.53191	9.62342	10.0464	10.1046	9.55122	9.99971	10.2713	10.514	9.4157	9.37111	9.10983	9.47235	10.0928	9.98945	9.75628	9.84369	10.3094	10.3995	10.0892	10.1949	9.40601	9.3098	9.19203	9.68041	9.20949	9.38736	9.39138	9.53773	9.02559	9.33962	9.9646	10.1644	10.09	10.0722	9.55875	9.54706	9.948	9.16774	9.14389	9.28323	9.22522	9.59709	9.48079	9.2515	9.21578	9.08743	8.96851	9.21182	9.43995	9.21275	9.56797	9.17264	9.25435	9.53418	9.5097	9.69437	9.87656	10.1078	9.54931	9.46326	9.01858	9.10989	8.94382	9.12184	9.12583	8.94694	9.17349	10.9397	10.7045	10.8024	8.91196	9.2882	9.25414	9.17848	9.40202	9.14583	9.3094	9.54596	9.32047	9.7664	9.14421	9.39564	9.24951	9.29112	9.02325	8.87619	9.05175	8.78868	10.8335	10.6453	10.8629	9.27921	8.96295	9.13558	8.85494	9.50037	9.7925	8.99231	9.2255	8.84079	9.05699	8.98355	9.07941	9.44646	9.13887	9.03606	10.6676	10.6984	10.8106	8.86324	9.20958	8.97737	9.23036	8.97446	9.08293	9.02988	9.21876	9.18575	8.91892	8.88313	9.00415	10.6256	10.3244	10.4076	10.5242	10.3866	10.4231	9.00035	8.99067	8.97405	9.96576	9.91053	9.85062	9.90049	9.88022	9.67175	10.1623	10.0623	10.0524	9.13207	9.0206	8.92118	9.09066	8.86251	9.04243	9.00657	8.85188	9.08438	9.47555	9.56541	9.70202	9.45678	9.70495	9.59043	9.79417	10.1998	9.93569	9.31614	9.41996	9.42519	9.39334	9.55983	9.50547	9.22699	9.30362	9.47597	9.70709	10.8745	10.014	10.0176	8.92277	8.95198	9.03048	9.09197	10.7651	10.6652	9.77036	9.79247	8.85799	8.84234	8.64408	8.55532	9.24589	9.56023	9.95437	9.97821	10.7631	10.617	9.38373	9.6382	8.69732	8.79747	8.49984	8.53423	9.3525	9.2105	10.2416	10.3142	9.13551	9.21547	8.83018	8.8272	10.6118	10.4942	10.0663	10.1249	9.13384	9.246	8.75926	8.96078	9.49482	9.40045	9.7694	9.79688	10.8391	10.7501	10.165	10.1907	9.76537	9.92512	9.09787	9.09361	8.76345	8.9884	9.18443	9.1329	9.88253	9.38608	9.97041	9.67957	10.1797	10.2064	9.37885	9.47477	8.87917	9.09378	10.3591	10.1496	10.0683	9.98349	9.69575	9.83165	10.1147	10.2707	9.22632	9.15332	9.09508	9.26789	9.4226	9.41783	9.78057	9.75764	9.55829	9.37424	8.88991	8.9367	10.1168	10.2574	9.93645	10.155	9.99136	10.1494	9.19035	9.14213	8.85087	9.24121	9.16188	9.33054	9.44934	9.33734	9.67421	9.76935	9.6199	9.48597	9.89758	10.0428	9.3444	9.8659	10.2865	10.3298	9.2397	9.1483	8.9433	9.23194	10.1415	10.0155	9.91069	9.93029	10.287	10.2423	10.184	10.3201	8.99986	9.07485	8.84374	9.27505	9.29449	9.33963	9.64042	9.73494	9.22757	9.41013	10.014	10.1096	9.93442	9.98376	9.7683	9.76626	9.91187	8.81315	8.73323	8.94671	8.99008	9.31005	9.03857	9.25999	9.06768	9.28505	9.01157	9.07575	9.12109	9.79839	9.67634	8.85135	9.44835	9.47529	9.51877	9.84667	9.88514	9.89804	9.42645	9.56285	9.70532	9.12229	9.06703	9.29944	9.19557	9.10993	9.13317	10.7455	10.8269	10.6973	9.53512	9.51371	9.4718	9.45187	9.60075	9.51492	9.35356	9.40749	9.62592	9.199	9.39804	8.99819	8.9932	9.11702	9.18384	9.13005	9.02007	8.89203	10.6972	10.9152	10.9033	8.98477	9.1213	8.92955	9.38123	9.26516	9.14551	9.12021	9.13118	9.04416	9.02221	9.11894	9.04038	9.26654	8.88645	9.01581	10.6112	10.6006	10.6312	8.67943	9.01132	9.0012	9.21772	9.1012	9.25686	9.08856	9.02949	9.06315	9.37992	8.92354	9.2261	10.5724	10.3343	10.4378	10.6767	10.4302	10.637	9.13112	9.20617	9.2757	10.4613	9.84286	10.1099	10.5937	9.76508	10.4018	10.6507	9.94722	10.4438	9.00002	9.02571	8.81667	8.95561	9.24917	8.95217	9.04767	8.86063	8.86168	9.80287	10.035	9.51266	9.5327	9.92235	9.50719	10.1942	10.0848	10.0593	9.07739	9.4401	9.36566	9.20769	9.23593	9.25254	9.21413	9.16741	9.16343
GRMZM5G823135	7.43006	7.69897	7.69758	7.02174	6.86011	7.86364	7.21413	6.98452	7.11934	6.67906	6.65716	6.95101	7.428	7.62739	6.74823	6.75229	7.02865	7.12267	7.86043	8.11261	7.1906	6.27521	6.27125	7.37855	7.36047	6.52061	7.22733	7.58968	7.48772	7.70165	6.49821	7.91299	8.43406	8.01335	6.76802	7.14669	6.47035	7.62742	6.65421	6.85889	6.12125	6.98004	6.52339	6.64412	6.67563	7.35224	7.60223	7.31569	7.1375	7.63689	7.73795	6.47139	8.06262	8.57881	7.44775	6.94041	7.92156	7.48188	7.14469	7.32008	7.35099	7.0016	6.68707	7.91205	7.36423	6.22286	6.36947	5.86078	6.74799	6.86741	7.07782	7.65506	8.26128	7.50459	7.52814	7.61159	7.80218	7.50661	6.37898	6.63737	6.72582	7.86974	7.12248	7.09088	7.66498	7.00599	6.93865	6.959	7.86135	7.17329	7.00098	6.44663	6.72268	6.50272	6.93568	7.52995	6.83293	6.78973	7.51596	8.10015	8.14345	6.64234	6.58305	6.69916	4.95978	6.60653	6.91121	6.74645	6.64592	6.88979	6.85949	6.72781	8.25329	7.65275	7.8193	7.93796	7.65098	7.1677	6.69301	7.68246	7.48222	7.73418	6.51494	6.84269	6.68996	6.91936	7.47176	6.99884	6.82561	6.45677	6.63572	7.04107	7.13208	7.16544	7.81738	7.843	6.88364	6.50355	6.66609	6.78051	6.79423	6.8791	6.83307	7.07041	7.20581	7.90323	7.18142	6.60751	6.5458	7.15374	6.2242	6.9238	6.63683	7.07017	6.95542	7.12913	7.04328	8.05528	7.51436	8.2185	7.80791	6.37906	7.67558	7.51399	7.30071	7.48435	8.10626	7.1596	6.98589	6.75864	6.99759	7.14936	6.566	6.8986	6.53708	7.37639	7.2912	7.25283	6.93211	7.19832	6.88196	6.96054	6.62909	6.85385	7.03976	7.00908	6.35601	6.97306	7.50354	6.53705	7.63253	6.43708	6.31227	5.85304	6.24309	7.54279	7.43123	6.39571	6.98683	6.72177	6.67402	6.3688	6.54901	6.4361	7.057	8.0277	8.51864	8.16492	6.9687	7.27386	6.83458	6.12762	7.51169	6.7533	7.02893	6.18945	6.26093	6.55444	6.43026	7.09096	7.17023	7.36714	6.53315	8.45176	6.31956	6.87844	6.51692	6.85964	6.88328	6.81485	6.70289	6.47502	7.88742	7.92012	7.0634	7.02461	6.27238	6.51982	6.90195	6.85788	6.45572	6.65546	6.7838	6.79529	6.79758	7.44003	7.74256	7.85992	8.25124	7.53594	7.89575	6.15572	6.63166	6.96965	7.33978	7.08673	7.22627	7.25858	6.87306	7.39672	6.72454	6.54994	7.279	7.10787	7.68412	6.27753	6.58224	6.59191	6.51805	6.40195	6.52671	6.62057	7.53999	7.25008	7.60059	7.57956	6.06177	5.60599	6.38691	7.02328	6.52452	7.18135	8.78313	8.71345	7.43109	7.36701	7.41864	7.30999	6.85528	6.43374	6.6287	7.00936	7.52196	7.61424	8.98706	8.95054	6.9602	6.86893	7.07475	7.24987	8.24783	7.9487	7.12718	7.16441	6.88102	6.85069	6.86084	7.14674	7.71326	8.08702	8.99229	8.72927	7.6324	7.52673	6.93363	7.02576	6.90403	7.51322	6.81682	6.79911	6.65477	7.20728	8.05091	8.16919	8.46101	9.10727	6.91517	7.31641	6.94915	7.33359	7.40656	7.31973	6.75555	7.08023	7.70918	8.33779	7.24082	7.79576	6.85922	7.42585	7.09155	7.59888	7.25212	7.27779	7.06342	7.55351	7.99325	8.33204	8.87659	9.18387	7.6869	8.15504	6.56558	7.01415	7.30696	7.01187	6.77975	7.18015	7.48813	7.17919	6.91745	6.90888	7.17746	8.22398	7.97307	8.21605	9.0742	9.00794	8.0045	7.85937	7.80089	7.71038	7.14788	7.69395	6.28126	7.08811	6.8225	7.50467	7.43941	7.15805	7.73839	8.30955	8.86368	8.73174	6.74989	7.09082	7.06858	7.74713	7.44838	7.30659	6.94715	7.46503	7.5686	7.92207	8.29929	8.55009	8.484	8.42112	6.73486	7.34021	7.21698	7.69887	6.91411	6.60148	7.3389	7.67122	7.14251	7.22803	7.29211	7.1459	8.41724	8.35659	8.01816	8.12298	8.2879	8.34855	7.99914	8.53258	7.11632	7.63535	7.05924	7.41015	8.04051	7.79496	7.78627	7.72846	7.50198	6.77023	7.02769	7.10273	7.25021	7.16719	6.76553	8.74973	8.68129	8.70599	8.05059	8.5788	7.90016	6.79855	6.96181	7.29433	7.40613	7.60928	7.35225	7.27023	7.24947	7.39686	7.51172	7.3665	7.53616	6.78625	7.29051	6.76377	7.66842	7.48533	7.56766	8.23933	8.41369	8.53426	6.63767	7.12978	7.00462	7.14206	7.51255	6.68691	7.05378	7.56828	7.63377	7.8849	8.97504	8.48339	7.89269	8.80834	8.43202	7.19918	7.98124	7.42444	6.40152	6.94727	7.04162	7.36875	7.77903	7.30411	7.44236	7.28135	7.22396	6.9842	7.38775	7.39813	7.76604	8.46081	8.08785	6.42314	7.13577	7.06385	7.06601	7.32415	7.32725	8.19127	8.62966	8.42873	7.17362	7.23493	7.05227	7.52494	7.34164	7.39104	7.38534	7.08296	7.56823	8.60375	8.68185	8.68791	8.57266	8.33402	8.26599	8.0937	8.10103	8.18885	7.54625	7.4454	7.49614	7.68246	7.5027	7.30072	7.33502	7.32206	7.42803	6.87079	7.55813	7.55259	7.66019	7.60348	7.36327	7.5474	7.69479	7.6809	6.61048	6.80406	6.22504	5.95446	7.08514	7.15162	7.40228	7.36777	7.66476	7.20909	6.81019	6.98155	7.0757	7.32035	7.78753	8.05474	8.1623	8.05217	6.88364	7.04254	7.35631	7.37813	6.59277	6.26216	6.81637	6.68073	6.97698	7.52614	7.73167	8.05705	6.8337	7.01586	6.68739	7.08888	8.16335	8.12884	7.30143	7.46642	7.06595	7.17943	6.43386	6.77706	7.7289	8.02497	8.40859	8.21012	7.4472	7.43162	7.01046	7.50295	7.00685	7.00285	6.72982	6.57545	6.72556	6.96618	7.50732	7.8934	8.10823	8.41948	6.74994	6.91687	7.10418	7.47157	7.17133	7.03813	6.99507	6.96789	8.50363	8.21555	7.03727	6.68131	6.83637	7.1208	7.12209	7.39227	7.00686	7.0549	6.83733	7.3367	7.98293	8.16499	8.58133	8.24343	7.42053	7.19109	6.83868	7.01321	7.17044	7.47777	7.23397	6.97539	7.43363	7.37286	7.16606	6.71268	7.32691	7.51243	8.32854	8.19582	8.23527	8.24265	7.93471	7.81744	7.97622	8.29729	7.69395	7.87458	7.05141	6.89679	7.50815	7.62143	7.11393	7.1692	7.15054	7.53242	8.38175	8.42621	7.02115	7.33525	7.61665	7.45754	7.20906	7.21909	6.89897	7.19052	7.35721	7.62772	8.11057	8.51323	8.23193	8.35288	7.04603	7.25991	7.51185	7.80224	7.25072	7.1243	7.36173	7.63996	6.87216	6.71104	6.69113	7.67927	7.52972	7.48792	8.03081	7.9553	8.28519	8.42782	8.25418	8.96241	7.49344	7.69226	7.2707	8.31317	7.94737	7.82123	7.96835	7.85511	7.62436	6.65281	6.79602	6.91332	7.24676	7.42279	7.19817	8.05335	7.58849	8.08247	7.6586	8.08252	8.12806	7.00172	7.51642	7.19687	7.76947	7.90452	8.05747	7.95061	7.63806	8.02455	7.38056	7.1353	7.48525	6.68534	6.97512	7.10913	6.72511	7.19183	7.57071	8.29686	7.83251	7.7715	7.09975	6.66499	7.39755	7.25963	7.23963	7.30069	7.84075	7.16983	7.52424	7.87944	8.15938	8.52445	8.21709	8.11187	7.51486	7.7809	7.80871	8.07151	7.40685	7.42719	7.71787	7.09314	7.28296	7.15392	7.8904	7.42223	7.52661	7.39816	7.43991	7.12019	7.65064	7.81497	7.90751	6.62162	7.69471	7.56341	6.92092	7.184	7.03115	7.76324	8.27081	8.27083	7.22379	7.1813	7.64795	7.20184	7.30852	7.18463	7.08773	7.32803	7.54523	8.46379	8.7097	8.92698	8.31824	8.14003	8.29068	7.80755	8.27796	7.83257	8.08178	8.32731	7.65921	7.62161	7.44639	7.62555	8.20635	7.86869	8.36997	7.28832	7.2754	7.41953	7.485	7.62021	7.51538	7.92373	7.43142	7.38988
GRMZM5G823157	3.74659	3.74659	3.74659	4.19481	4.46168	4.63915	4.30653	4.48496	4.55351	3.74659	5.33643	3.74659	3.74659	4.07429	3.74659	4.71186	4.17536	3.74659	3.74659	4.16538	3.74659	3.74659	3.74659	3.74659	3.74659	4.25974	4.80705	4.12765	4.13745	4.75522	4.12653	3.74659	3.74659	3.74659	3.74659	3.74659	3.74659	3.74659	3.74659	4.18109	4.74361	4.26975	4.68531	5.05203	4.62593	4.59953	4.18795	4.51066	4.42311	4.68007	4.37062	4.43812	3.74659	3.74659	3.74659	4.1619	3.74659	3.74659	3.74659	4.1768	4.15339	3.74659	3.74659	3.74659	4.15245	3.74659	3.74659	3.74659	3.74659	3.74659	4.34049	3.74659	3.74659	4.18976	3.74659	3.74659	3.74659	3.74659	5.23051	5.23372	4.79029	4.56708	3.74659	3.74659	3.74659	4.22918	3.74659	3.74659	4.23489	3.74659	4.63371	3.74659	3.74659	3.74659	3.74659	3.74659	3.74659	3.74659	3.74659	3.74659	3.74659	5.45229	5.20008	5.38835	3.74659	3.74659	3.74659	3.74659	3.74659	3.74659	4.52536	3.74659	3.74659	3.74659	3.74659	3.74659	3.74659	3.74659	4.80696	3.74659	3.74659	3.74659	5.20745	4.67376	5.34642	4.23347	3.74659	3.74659	4.15605	4.79574	3.74659	3.74659	3.74659	3.74659	3.74659	3.74659	3.74659	4.83342	4.99929	6.01101	4.88321	5.18436	5.04479	4.94465	3.74659	3.74659	3.74659	4.83812	5.00748	5.18394	5.13887	4.34501	5.06838	4.46111	4.82476	5.43343	5.73881	3.74659	3.74659	3.74659	3.74659	4.40897	3.74659	3.74659	3.74659	3.74659	3.74659	4.65384	4.87281	4.66414	4.64921	4.61539	5.1477	4.60944	4.83136	4.71064	4.88511	3.74659	3.74659	3.74659	3.74659	3.74659	4.39289	3.74659	3.74659	3.74659	4.67293	4.18029	3.74659	5.63764	4.36669	4.08996	4.31505	4.33598	4.1678	3.74659	3.74659	4.96613	5.13695	4.62965	3.74659	4.50682	4.22827	4.48931	3.74659	3.74659	3.74659	3.74659	4.61687	4.468	5.29001	4.27058	6.04175	4.40584	4.44683	4.72364	3.74659	3.74659	3.74659	4.67176	3.74659	3.74659	3.74659	3.74659	4.62259	3.74659	3.74659	4.16735	4.58276	4.38929	3.74659	3.74659	3.74659	3.74659	4.59336	4.80011	3.74659	3.74659	4.28412	3.74659	4.34927	3.74659	4.16992	3.74659	3.74659	4.1471	4.28497	3.74659	3.74659	4.30832	4.53955	3.74659	4.23617	4.22887	3.74659	4.16524	3.74659	4.30323	3.74659	4.9483	4.34855	4.48133	4.17839	4.30105	3.74659	4.59273	4.09134	3.74659	4.1328	4.49391	4.46165	4.64664	4.45163	4.1969	4.08929	3.74659	4.59169	3.74659	4.61394	3.74659	4.58951	4.1352	4.71705	3.74659	4.77815	4.4445	4.94025	5.16619	5.45902	4.30314	4.20125	4.13989	4.13422	4.39069	3.74659	3.74659	4.30319	3.74659	3.74659	3.74659	3.74659	3.74659	4.81401	4.90121	3.74659	4.26474	3.74659	3.74659	4.1853	4.35627	3.74659	3.74659	4.7826	4.14615	4.77925	5.22575	4.24866	4.43737	3.74659	4.31713	3.74659	3.74659	3.74659	3.74659	3.74659	3.74659	3.74659	4.10014	3.74659	4.45338	3.74659	4.15301	4.47367	3.74659	3.74659	4.33901	4.45353	4.30313	4.16209	3.74659	3.74659	3.74659	3.74659	4.28104	4.13258	3.74659	4.09967	3.74659	3.74659	3.74659	4.16952	4.63412	3.74659	4.12975	4.29934	3.74659	4.34893	3.74659	3.74659	3.74659	3.74659	3.74659	4.07947	4.21149	4.50856	4.14289	3.74659	3.74659	4.08439	3.74659	4.54051	3.74659	4.6475	4.25979	3.74659	4.22647	3.74659	3.74659	4.07387	4.50365	4.37283	3.74659	3.74659	3.74659	4.10149	3.74659	3.74659	4.04529	4.29652	4.52355	4.54627	5.25851	4.60623	4.24003	4.26317	4.44386	3.74659	3.74659	4.36645	3.74659	3.74659	3.74659	3.74659	3.74659	4.36709	4.3887	4.96913	4.7603	4.46256	4.71882	4.27746	4.09973	4.68455	4.90024	3.74659	3.74659	3.74659	3.74659	3.74659	3.74659	3.74659	3.74659	3.74659	4.20102	3.74659	4.57411	4.22576	3.74659	3.74659	3.74659	3.74659	3.74659	3.74659	3.74659	3.74659	3.74659	3.74659	3.74659	3.74659	5.49752	4.90942	5.33536	3.74659	4.17503	3.74659	3.74659	3.74659	3.74659	4.18396	3.74659	3.74659	3.74659	3.74659	3.74659	3.74659	3.74659	3.74659	4.20603	3.74659	3.74659	5.40873	4.97916	5.14971	4.27511	3.74659	4.44448	3.74659	3.74659	3.74659	3.74659	3.74659	3.74659	3.74659	3.74659	3.74659	3.74659	3.74659	3.74659	5.2266	4.86451	4.96299	3.74659	3.74659	3.74659	3.74659	3.74659	3.74659	3.74659	3.74659	4.25161	3.74659	3.74659	3.74659	4.90688	4.80028	4.92885	5.22634	5.02931	5.10692	3.74659	3.74659	3.74659	4.81555	4.9485	4.95109	5.1134	4.77971	4.94603	5.41169	5.501	4.85762	3.74659	3.74659	3.74659	3.74659	4.24258	3.74659	3.74659	3.74659	3.74659	5.34767	4.99761	5.11274	5.24943	5.09343	5.25644	5.247	4.59176	4.60501	4.17118	3.74659	3.74659	3.74659	3.74659	3.74659	3.74659	5.00911	3.74659	4.17149	4.89225	4.31339	4.13952	3.74659	3.74659	3.74659	4.24262	5.32963	5.0237	4.27925	4.24857	4.57247	4.28466	4.42572	4.14475	3.74659	3.74659	4.604	4.77332	4.84503	5.06161	4.65527	4.98157	4.80525	4.6279	3.74659	4.18476	3.74659	3.74659	3.74659	4.1593	3.74659	3.74659	3.74659	3.74659	5.34339	5.03241	4.11392	3.74659	4.11267	3.74659	4.1425	3.74659	3.74659	3.74659	4.4026	4.3614	5.559	5.38301	3.74659	4.52771	4.8013	4.39338	4.14082	4.37641	3.74659	3.74659	3.74659	3.74659	4.466	4.23688	3.74659	3.74659	3.74659	4.04984	3.74659	3.74659	3.74659	3.74659	4.7551	4.25521	4.43591	3.74659	3.74659	4.79452	4.35208	4.36206	3.74659	3.74659	3.74659	4.08334	3.74659	3.74659	4.39567	4.49361	4.07331	3.74659	3.74659	3.74659	4.09918	4.23372	3.74659	4.44811	4.12364	4.36675	4.40262	4.19714	4.07141	3.74659	3.74659	3.74659	4.86043	4.29672	4.75151	4.56986	4.80441	4.62835	3.74659	3.74659	4.06102	3.74659	4.24793	4.61998	4.22716	3.74659	4.13617	3.74659	4.27207	4.04922	3.74659	3.74659	4.84178	4.79136	4.81931	4.52361	4.46655	4.58125	3.74659	4.35593	3.74659	3.74659	3.74659	3.74659	4.15735	3.74659	3.74659	3.74659	4.24282	4.54799	4.81637	4.44266	4.47473	4.59139	4.182	4.52142	4.74986	3.74659	4.16943	3.74659	3.74659	3.74659	4.18779	3.74659	3.74659	3.74659	3.74659	4.15811	4.58597	3.74659	3.74659	3.74659	3.74659	4.23813	4.427	4.5051	4.04959	3.74659	3.74659	3.74659	3.74659	3.74659	3.74659	5.3625	5.40437	5.50851	3.74659	4.13871	3.74659	3.74659	3.74659	3.74659	4.14903	4.49427	4.64083	3.74659	4.08665	3.74659	3.74659	3.74659	4.15722	3.74659	3.74659	3.74659	5.63335	5.5064	5.38399	3.74659	3.74659	3.74659	4.07492	4.15377	3.74659	3.74659	4.27986	3.74659	4.36739	3.74659	3.74659	3.74659	3.74659	3.74659	5.48931	5.11143	5.21484	4.29766	3.74659	3.74659	3.74659	3.74659	3.74659	4.61965	4.48094	4.08957	4.6873	4.3503	3.74659	4.9713	5.30066	5.42253	5.36529	4.48432	5.06192	3.74659	3.74659	3.74659	4.45972	4.64572	5.17059	5.03756	5.14128	5.25387	5.67056	4.83041	5.14077	3.74659	3.74659	3.74659	3.74659	3.74659	4.1612	4.2112	3.74659	3.74659	5.40929	5.5061	5.32208	5.39988	4.68461	4.84759	6.04323	4.78509	5.02114	4.1862	3.74659	3.74659	3.74659	3.74659	3.74659	4.15615	4.35059	4.87931
GRMZM5G823318	10.2491	9.91634	10.0157	10.4519	10.429	10.1442	11.1741	10.4413	10.4031	9.7403	10.4135	10.5306	9.94414	10.3614	9.91139	10.2982	9.90963	10.064	10.0159	10.1686	10.5112	9.95518	10.5207	10.5242	10.685	10.1992	10.4702	9.8928	10.0123	10.2608	9.77774	10.407	9.99641	10.2045	10.3381	10.5034	10.1289	10.8768	10.0848	10.2945	9.2609	10.0797	9.49182	9.94098	10.0349	9.55981	9.99157	9.71164	9.86494	10.2312	10.0939	9.74938	10.0338	10.2714	10.6843	10.0398	10.7313	10.6061	9.93308	10.631	10.0324	10.1424	10.6362	10.8143	10.2464	9.8156	10.25	10.1851	9.94507	10.1798	9.87686	9.55545	10.1296	10.5834	9.95407	9.52727	10.2076	9.54543	10.3017	10.448	10.5762	10.8808	10.5278	10.5512	10.7101	10.3908	10.5812	10.6409	10.919	10.0972	10.4576	9.45578	9.83812	9.46963	9.795	10.0139	10.0185	9.56868	9.69689	10.1465	10.1362	10.5353	10.5456	10.8049	8.95342	9.59639	9.7406	9.60717	9.59258	9.36503	9.93913	9.90597	10.1613	9.87752	9.73497	9.81335	10.3094	10.0196	9.57881	10.0805	9.79362	10.0976	10.5148	10.2836	10.905	9.32373	9.04748	9.97571	10.2316	10.119	10.4726	10.3136	10.2405	10.4721	9.06437	9.76777	9.53768	10.9418	10.0048	10.3244	10.2487	11.0427	9.9205	10.6529	9.47653	9.53203	9.17333	10.2635	9.95966	10.5853	9.86306	10.4995	9.81259	10.7675	10.7259	10.1357	10.4729	9.32407	9.38874	8.82494	9.42802	9.86535	10.0618	9.28003	9.5048	9.51985	9.35844	10.0335	10.1529	9.61585	9.18416	10.3597	10.5581	9.70364	9.9328	10.2931	10.0331	9.33906	10.186	9.98305	10.4473	10.1192	9.86338	10.1975	10.5513	9.46119	10.9778	10.864	9.94626	10.4037	10.0314	10.1555	9.69862	9.30795	9.66113	10.2346	10.5456	10.3263	10.4249	9.82333	9.61045	9.91091	8.97433	9.37483	10.552	10.5286	10.5399	10.7722	9.73797	9.93225	10.0753	9.83983	10.2031	9.88123	10.2107	10.1671	10.4676	10.3465	10.581	10.6549	11.006	10.0682	9.18757	10.4685	9.60282	9.23701	9.90581	9.96167	10.2779	10.1817	9.58879	9.63616	9.99949	10.4087	9.65215	9.89726	9.98436	10.0916	10.1134	10.24	10.3008	10.1624	9.70877	10.3849	9.35842	10.2525	10.4845	10.1547	10.464	9.21001	9.55298	9.88829	10.0152	10.1561	10.4313	10.2346	10.4338	10.7347	9.71709	10.415	10.1666	10.2338	9.80223	9.52967	10.0853	10.4777	8.94827	9.77803	9.49076	9.66209	9.1705	9.3782	9.70728	10.034	9.92788	10.0927	10.183	9.90071	10.1769	10.1926	10.4521	10.7547	10.5265	10.2208	9.76339	10.1473	9.8386	10.0604	9.65954	9.88705	10.7951	10.4757	11.3178	10.579	10.2164	10.0525	10.4198	10.4065	9.43391	9.96228	9.9236	10.1791	9.71148	10.0876	10.4186	10.2735	10.0997	10.1371	10.4042	10.3964	10.2165	10.602	9.62348	9.777	9.49357	9.53198	10.2029	10.6469	10.2907	10.4309	10.2004	10.3213	10.4839	10.6048	10.2645	10.4536	10.2353	10.0614	10.4834	10.5122	10.3768	10.3198	9.89719	9.73478	10.1052	10.2407	10.3593	10.5328	10.1433	10.4655	10.2782	10.5651	10.3852	10.267	9.82679	9.87589	9.8686	9.90678	10.2695	10.0413	9.45455	10.448	10.1555	10.1195	10.0712	10.4256	10.4655	10.7341	10.5554	10.6278	10.0427	10.2601	9.47591	10.1551	9.86269	10.2992	10.4062	9.97058	10.2948	10.063	10.0276	10.6394	9.16478	10.1404	10.2242	10.3747	10.0243	10.3076	10.8182	9.46775	10.3166	10.2126	10.7811	10.5274	10.4393	10.2303	10.3716	10.1731	10.7391	10.5023	10.7444	10.5083	10.1903	10.0888	10.3786	10.5086	9.85394	9.75725	9.46688	9.79442	9.40751	9.50872	9.94247	10.5603	10.0922	10.2169	10.1545	10.1846	10.3215	9.27977	10.2915	9.90478	10.4235	10.5784	10.4395	9.70378	10.0355	9.55696	8.84414	9.05087	8.74788	8.63736	9.12751	9.05001	9.0532	9.48018	9.43377	10.2887	10.1475	10.0244	10.0798	10.1383	9.53332	9.79453	9.94773	9.31796	9.72834	10.147	9.32485	10.1574	10.4334	10.5578	9.57769	9.78803	9.31371	9.78105	9.8216	9.68121	8.81892	10.179	9.72918	9.99854	10.2483	9.62386	9.58181	10.1277	9.99805	9.43836	9.70432	9.54811	10.3337	10.0582	10.1515	9.66329	9.98474	9.62168	9.5641	10.204	10.0391	9.88599	9.93157	9.60015	9.78037	9.61759	9.61159	10.0051	9.80469	10.0486	10.9697	10.0351	10.3038	8.29032	9.94963	8.37173	9.92417	10.1294	9.3426	9.40226	9.95065	9.42609	9.86726	9.99496	9.989	10.2902	10.0542	10.0549	10.99	10.5845	10.4282	9.86025	10.3382	9.65839	10.1976	10.0424	10.0465	10.0934	10.1566	10.0831	10.3771	10.2321	10.1992	9.7799	10.2398	9.5793	9.86286	10.392	9.9325	9.90773	10.3076	9.86431	10.09	10.0969	9.39814	10.0936	9.49601	10.1603	10.7102	10.6696	10.1528	10.3114	9.67658	9.72416	10.4286	9.64696	10.1621	9.64894	9.62807	10.0468	9.19463	10.5517	9.98147	9.77683	9.53206	9.48328	9.46278	9.70711	10.6066	10.2147	9.87218	10.1512	9.80931	9.8691	9.37686	9.8272	10.0938	10.0562	9.79697	10.056	10.491	10.5416	9.84263	10.0573	10.0171	10.2663	9.90314	10.3629	10.1748	10.0278	10.4993	10.4481	9.522	9.88419	10.1034	10.2151	10.5723	10.7181	10.6795	10.5068	10.3008	10.2069	10.4054	10.6245	10.2886	10.408	10.1703	10.0603	10.0122	9.96425	10.0486	10.1516	10.2507	10.5768	10.3516	10.6439	10.4357	11.0154	10.0989	10.0379	9.69	9.74313	10.4148	10.3153	10.875	10.6433	10.0044	10.0443	10.1094	10.5697	10.1954	9.91525	10.0493	10.3623	10.197	10.4329	10.6933	10.4357	10.2621	10.3739	10.497	10.5089	10.6199	10.1933	10.0773	9.58861	10.0169	9.64119	9.69037	9.48515	10.2517	10.0773	10.5638	9.98569	10.272	10.0398	10.2697	10.4644	10.347	10.6997	10.0872	10.249	9.71363	10.5729	10.1082	10.5305	9.94527	10.0906	10.2164	10.1717	9.96805	10.5009	10.0946	10.4348	9.59847	9.60768	10.129	10.3851	10.0129	10.0295	9.76569	9.89964	10.7819	10.7024	9.70365	10.2688	9.5882	9.7864	9.67657	10.3499	9.85911	10.4047	9.55734	9.99708	9.54156	10.0965	10.3953	10.6921	10.4655	10.8202	9.47476	10.0072	9.73511	9.79832	9.73891	9.99163	9.39928	10.0768	10.0518	9.56719	9.68828	9.7862	9.95419	10.0003	10.2439	10.226	10.641	10.2194	10.0856	10.3708	10.4016	10.383	10.2168	10.2949	10.0519	10.3343	10.1605	10.0386	10.0942	9.84679	10.0144	9.97316	9.25995	10.9478	10.7734	11.0598	10.2429	10.521	10.5443	10.2738	10.7462	10.6316	9.95841	10.5147	10.3099	9.35389	9.44689	9.82347	9.75185	9.8165	9.57834	8.93302	9.56997	8.98565	10.9879	10.5185	10.4563	9.21332	10.041	9.24595	9.83621	10.2746	10.1529	9.21502	9.348	9.38336	9.18442	9.36224	9.48526	9.08772	9.50302	9.57443	11.1157	10.7639	10.7445	9.13888	9.43785	8.78812	8.758	9.59537	9.21264	8.801	9.04511	8.9806	9.73061	9.97907	10.1547	10.8926	10.4356	10.5589	10.8905	10.4562	10.6117	9.88938	9.78466	10.2446	10.4126	9.52833	10.212	10.1684	9.2865	10.1585	10.3651	9.98303	10.2629	9.66966	9.70225	9.66737	9.83584	9.60441	10.0892	9.88201	9.76827	9.76991	9.41939	8.76471	9.97641	10.3469	9.48696	10.2287	9.24801	10.2591	9.29074	9.23011	9.85324	9.34115	9.23417	9.24152	10.0173	8.77865	9.56547	9.4914
GRMZM5G823484	10.0091	9.66438	9.72089	10.1607	10.1978	10.1442	9.90427	10.0405	9.8814	9.87224	10.4906	9.79625	9.56153	9.37435	10.4568	10.2325	10.1116	10.0785	10.2037	9.94505	9.90082	10.379	10.2437	9.78778	9.67329	10.0425	9.95947	10.1501	10.1659	10.1422	10.3393	10.1	9.83434	9.92402	10.364	10.2228	10.494	9.70953	9.96196	9.9844	10.4533	10.1092	10.1343	10.3102	10.0795	10.4459	10.0358	10.1456	10.2119	9.85875	10.1484	10.17	9.69456	9.6621	10.0047	10.3532	9.58401	9.97813	10.447	9.87735	10.2943	10.2856	10.1769	9.57656	10.0881	10.3162	10.2131	10.282	10.2058	9.85776	9.98921	9.61515	9.31451	9.87169	9.44518	9.59854	9.76714	9.47152	10.2517	10.2801	10.0657	9.81213	9.89265	10.0994	9.61127	10.2738	10.3032	10.3451	9.84924	9.98947	10.0203	10.6587	10.4547	10.3856	10.4177	9.80843	10.2087	10.2605	9.53028	9.37528	9.28479	10.0992	10.1708	10.2098	11.1785	10.5272	9.87347	10.1391	10.54	10.4242	10.0175	10.4964	9.63413	9.66306	9.7037	9.51732	9.62987	9.54274	10.0123	9.61205	9.77617	9.63966	10.282	9.95038	10.1638	10.3408	9.93205	10.0822	9.81494	10.2031	9.98822	10.4623	9.87785	9.79049	9.54295	9.48257	9.72302	10.3098	10.1404	10.1666	10.1358	10.2208	10.1336	9.99255	9.6426	9.53203	9.53601	10.1708	10.2088	9.88507	10.6791	10.1616	10.0254	10.001	10.1753	9.93553	9.97846	9.50551	9.73181	9.57978	9.4333	10.3136	9.55	9.44239	9.49147	9.49341	9.63432	10.2877	10.1601	10.0768	10.1784	10.1578	10.5396	10.1007	9.96238	9.78373	9.65001	9.95386	10.4956	9.79373	9.88804	9.90209	10.2784	9.9586	9.85339	9.8951	10.2569	10.1284	9.5003	10.1684	9.80847	10.5585	10.4856	10.7442	10.5863	10.1684	10.0937	10.4347	10.1474	10.1866	10.4868	10.3099	10.5236	10.4414	10.1166	9.93729	9.5827	9.61929	10.1292	9.74517	10.0208	10.4268	9.81428	9.82032	9.80949	10.4635	10.3382	10.5435	10.3174	10.2355	9.99252	9.5523	10.4707	9.42446	10.2961	10.2939	9.98292	10.0981	10.3334	10.2658	10.4546	10.3665	9.91751	10.0142	9.91297	10.0578	10.4177	10.3995	10.1605	10.0005	10.1399	10.0546	10.2219	10.0669	9.98055	9.9607	9.95012	9.77145	9.84898	9.78442	9.8367	10.7117	10.3947	10.4394	10.1074	10.2535	9.66172	9.55117	10.1485	10.0858	10.1621	9.90134	10.1347	10.1645	10.1863	10.5953	10.1784	10.3144	10.2036	10.2828	10.6107	10.3623	10.2058	10.2909	9.69071	9.95306	10.6743	10.4	10.2941	10.1472	10.4337	9.99468	9.35553	9.15367	9.95945	9.79216	10.0268	10.0614	10.5162	10.3181	10.6816	10.1773	10.0446	9.95269	9.46905	9.30431	10.1818	10.1298	10.0925	10.1771	9.82554	9.8842	10.0622	10.1758	10.2631	9.98048	10.2394	10.1897	9.93448	10.0156	9.40457	9.54641	9.89933	9.85496	10.0872	10.0363	9.79963	9.69442	10.0639	10.1028	10.2843	10.0347	9.98639	9.69611	9.50519	9.33723	10.0418	9.9559	9.79168	9.78458	10.2849	10.0372	10.2759	10.0051	9.95978	9.88911	9.73009	9.41042	9.85796	9.69986	9.79189	9.66549	10.0557	10.0305	10.1427	10.0479	10.0178	9.899	9.51954	9.23711	9.7651	9.51504	10.3448	10.2093	10.3155	10.0903	9.82559	9.73698	9.71086	9.71501	10.1019	10.1031	10.2222	9.77219	9.99592	9.87007	9.22363	9.1261	9.54575	9.74382	9.7833	9.9113	9.82427	9.76963	10.056	9.83363	9.94218	9.5603	9.86524	10.0782	9.80677	9.71748	9.65304	9.62784	9.94413	9.88707	9.92814	9.49792	9.41439	9.42541	9.97654	9.62157	9.86228	9.84944	9.87495	9.65583	9.74128	9.67854	10.248	10.1504	10.3233	9.83992	9.83782	9.80527	9.55934	9.53815	9.8117	9.78474	9.63957	10.0819	9.64688	9.8157	9.85138	9.69057	9.72984	9.23591	9.44197	9.38369	10.4317	9.94969	10.1765	10.0484	10.2719	10.0832	9.9478	9.87311	9.88068	9.86789	9.74917	9.53368	9.61855	9.6185	10.5198	9.27884	9.48529	9.37163	9.33024	9.25283	9.35903	9.78643	9.81942	9.62982	10.3449	9.8913	9.81819	10.1553	9.80527	10.0442	10.0048	9.57919	9.9156	9.77548	10.0102	10.2084	10.0978	9.98894	9.90821	9.288	9.49243	9.37178	9.752	9.75462	9.87913	9.91955	9.90719	10.4824	10.393	10.0467	9.33224	9.62683	9.35292	9.41994	9.55541	9.33292	9.16669	9.45038	9.25378	9.43477	10.2041	9.69619	9.61896	10.3203	10.1785	9.92433	10.3151	9.90639	10.0218	10.0639	9.70489	9.84254	9.2218	9.23968	9.24861	10.1576	9.88466	9.76133	9.77339	9.88629	9.91696	9.36793	9.29535	9.18985	9.89505	9.85779	9.73024	9.84049	9.78944	9.87589	9.77913	9.74345	9.7473	9.19432	9.2968	9.46955	9.39938	9.2214	9.40226	9.34063	9.2531	9.34783	9.99094	9.88087	9.49638	10.0368	9.98298	9.99722	9.63905	9.63816	9.52	9.77737	9.84036	9.77983	9.81958	9.65193	9.74946	9.71227	9.69547	9.56492	9.9177	9.9934	10.2121	10.1784	10.228	10.2116	9.85936	9.7773	9.79358	9.89741	10.2255	10.0148	10.03	10.0676	9.90813	9.86908	9.53592	9.72228	9.84372	9.75367	10.0547	9.94142	10.2774	10.2895	10.4723	10.2915	10.1646	10.0798	9.594	9.69441	10.0311	9.98155	10.1832	10.0157	9.7915	9.70025	9.81263	9.72638	9.9588	9.86976	10.2159	10.1403	9.8829	9.85828	9.42526	9.52571	9.66117	9.67257	10.1089	9.60137	9.87795	9.76203	10.1323	10.0548	10.2381	9.90385	9.97803	9.77858	9.33369	9.42677	10.0234	10.0051	9.85391	9.63997	9.83393	9.8438	10.0161	9.98253	9.81738	9.70782	9.9029	10.1938	9.95146	9.85424	9.96805	9.66191	9.93361	9.89947	10.1811	10.0676	10.0166	9.90416	9.2512	9.36831	9.70933	9.7561	10.4503	10.1862	10.2943	10.0015	9.84328	9.72226	9.77514	9.71403	10.0095	10.1821	10.0898	10.0296	9.87161	9.71042	9.38754	9.52822	9.56139	9.80076	9.5171	9.51147	9.8408	9.65288	10.0689	9.80536	9.74724	9.4644	10.0271	9.76238	10.1847	9.91255	9.82812	9.59938	9.81509	9.55044	9.48533	9.6382	9.73534	9.53572	9.97048	9.76462	10.012	10.1096	9.91381	9.79074	9.86166	9.78869	10.0457	10.0111	10.0584	9.69719	9.67062	9.72472	9.68316	9.50871	9.97686	9.97097	9.90977	10.0992	9.83157	10.1549	9.99587	9.52126	9.87925	9.50189	9.34703	9.4482	10.0691	9.93906	9.98457	9.61646	9.55116	9.99683	9.47891	9.36067	9.48511	9.92529	9.79899	9.63086	9.7276	9.58014	9.55496	9.49148	9.5888	9.40853	9.51604	9.40235	9.30197	9.86158	9.57052	9.73226	9.71637	9.40958	9.46936	9.98967	9.89858	9.68281	9.85081	9.52192	9.63754	10.2659	9.87649	10.2252	10.3018	9.81815	9.94977	9.41968	9.40234	9.4842	9.81887	9.74261	9.83909	10.2843	10.1179	10.2196	9.94038	9.76746	9.9194	9.37842	9.37244	9.38112	9.44703	9.39762	9.31779	9.32612	9.21876	9.34246	9.71225	9.53461	9.64305	10.1394	10.0557	10.0632	10.1929	10.0377	10.2397	9.9312	9.75937	9.90172	9.37479	9.40442	9.46737	9.85899	9.39276	9.50902	10.0818	9.65414	9.93748	9.25074	9.38277	9.36834	9.94849	9.75207	9.63658	9.8387	9.70542	9.73983	9.89839	9.68031	9.52888	9.42451	9.39019	9.42909	9.53162	9.4471	9.50921	9.63428	9.32618	9.37074	9.70907	9.36456	9.83148	9.76891	9.80265	9.66667	9.49949	9.3577	9.38221	9.73866	9.47743	9.68356	9.80047	9.73317	9.66274	9.55229	9.51103	9.60065
GRMZM5G823629	9.67391	9.41704	9.87135	9.68303	9.54692	9.7321	9.87625	9.78144	9.61413	8.86175	9.35395	9.07714	9.30336	9.25948	9.48693	9.33781	9.42929	9.28739	9.43605	9.50828	9.00186	9.07014	9.11927	9.22162	9.30911	9.20527	9.05744	9.53799	9.58323	9.70977	9.35919	9.73109	9.55478	9.82645	9.05768	9.0801	9.31012	9.35744	9.02873	9.3079	9.54742	9.47901	9.22848	9.28234	9.1797	9.45942	9.35996	9.55287	9.45112	9.54424	9.70157	9.73526	9.58461	9.83574	9.81341	9.53804	9.31094	9.18127	9.60083	9.55287	9.46484	9.64219	9.99551	9.46274	9.53105	9.09638	9.26718	9.11435	9.24002	9.4239	9.30411	9.62129	9.69309	9.84989	9.8183	9.59854	9.68012	9.54215	9.40587	9.44319	9.46611	9.62267	9.83128	9.83794	9.68259	9.65708	9.72158	9.86435	9.77448	9.67358	9.73118	9.06284	9.20007	9.12535	9.50341	9.73099	9.65361	9.66437	9.59392	9.72174	9.66059	9.38011	9.52084	9.63004	9.54343	9.20466	9.13979	9.08026	9.28801	9.47381	9.59234	9.63691	9.83204	9.63209	9.8661	9.65039	9.73687	9.60976	9.30371	9.6918	9.68556	9.73506	9.53748	9.46797	9.47296	9.48161	9.26893	9.34146	9.91432	9.07882	9.80832	9.53215	9.78992	9.72346	9.29217	9.58097	9.4123	9.78299	9.18047	9.55939	9.4811	9.54251	9.31091	9.40004	9.47278	9.64577	9.50628	9.38616	9.21794	9.50455	9.32809	9.20737	9.24623	9.41757	9.36708	9.26518	9.43863	9.28692	9.4336	9.36657	9.55929	9.32605	9.84402	9.40821	9.58232	9.70633	9.452	9.29154	9.23826	9.35135	9.20707	9.21047	9.7018	9.20798	9.23373	9.31115	9.13535	9.58009	9.61382	9.91314	9.93405	9.84469	9.72233	9.92373	9.97577	9.71659	10.214	10.0755	9.43618	9.30543	9.59482	9.27827	9.52961	9.47544	9.72442	9.7056	9.73273	9.43455	9.56269	9.35665	9.19234	9.44054	9.30417	9.62131	9.86988	9.85873	9.81271	9.65996	8.94048	9.14091	9.41826	9.09192	9.50428	9.1818	9.31298	9.31732	9.41828	9.74042	9.93429	9.76813	9.77534	9.38033	9.48527	9.67366	9.02878	9.21079	9.28929	9.61752	9.26812	9.35952	9.36287	9.43648	9.79432	9.57529	9.11556	9.18404	9.04695	9.18201	9.34334	9.5152	9.03456	9.11323	9.27665	9.72243	9.21707	9.71294	9.59451	9.69564	9.88918	9.13792	9.14212	9.29642	9.12189	9.64167	9.65894	9.40199	9.24481	9.16524	9.15223	9.36165	8.8796	9.05433	9.19232	9.27766	9.67161	9.33136	9.31233	9.14169	9.24132	9.14252	9.77087	9.6639	9.85471	9.93642	9.37728	9.23837	9.47128	9.6302	9.92564	9.99737	10.2392	10.2081	9.87166	9.66429	9.2272	9.56236	8.94792	9.36663	9.05923	9.56748	10.1321	9.93402	10.2652	9.96649	9.74758	9.72182	9.30238	9.38064	9.49499	9.73085	9.74578	9.75902	8.96238	9.36472	9.27591	9.40248	9.76547	9.6285	9.8838	10.0291	9.79064	9.64409	9.08974	9.45356	9.46638	9.40053	9.15499	9.22758	9.43576	9.46589	9.79878	9.72481	9.80106	9.82031	9.51493	9.85835	9.17117	9.31426	9.03942	9.21902	9.36243	9.76222	9.55775	9.69762	9.80045	9.87331	9.33982	9.29745	8.95806	9.08968	9.24329	9.31168	9.23345	9.18664	9.56293	9.70626	9.629	9.66792	9.88721	9.78671	9.38101	9.33639	9.11116	8.90056	9.41533	9.29776	9.19477	9.31637	9.37698	9.475	9.21076	9.78844	9.5189	9.61548	9.76756	9.81072	9.52912	9.72045	9.46653	9.52243	9.55244	9.8705	9.60136	9.48508	8.9026	9.37332	9.34688	9.64255	9.38283	9.23213	9.58939	9.51113	9.76613	9.77111	9.19014	9.17209	9.30712	9.40509	9.10597	9.5186	9.54269	9.2777	9.60832	9.66445	9.79668	9.80081	9.80382	9.54358	8.87182	8.91931	9.2911	9.20164	9.16093	9.26038	9.35408	9.41555	9.26833	9.37015	9.33102	9.4418	9.57219	9.54921	9.84217	9.62292	9.77277	9.33072	9.76647	9.68199	9.01869	9.4393	9.0571	9.25021	9.29895	9.05366	9.40113	9.42168	9.60694	9.06376	9.05095	9.05837	9.27688	9.35026	9.11541	9.57653	9.69715	9.33396	9.3684	9.67417	9.3771	9.48632	9.5207	9.5017	9.53665	9.39688	9.29314	9.69792	9.4805	9.5763	9.42092	9.75195	9.46105	8.89783	9.58275	9.12754	9.6497	9.63935	9.56349	9.37413	9.66877	9.53675	9.57528	9.27115	9.48617	9.43737	9.73833	9.33962	9.50674	9.85466	9.4736	9.79998	9.79783	9.44738	9.85581	9.61759	9.48845	9.9619	9.44486	9.80521	9.93961	9.45501	9.67139	9.18177	9.58058	9.25052	9.63445	9.62505	9.68063	9.56428	9.63291	9.63202	9.46292	9.55882	9.65727	9.69641	9.34136	9.33927	9.74214	9.41858	9.65199	9.54305	9.75064	9.63098	9.13384	9.39952	9.37237	9.25175	9.39137	9.45112	9.38315	9.37836	9.38353	9.69635	9.73435	9.55996	9.73804	9.65048	9.59795	9.68888	9.85672	9.70044	9.41106	9.40653	8.9509	9.36644	9.51702	9.41952	9.25817	9.50328	9.31811	9.80723	9.70356	9.65985	10.0021	9.7385	9.8758	9.72614	9.69547	9.76358	9.14167	9.34823	9.15501	9.02078	9.42412	9.50892	9.32651	9.5245	8.86595	9.12254	9.04448	9.20556	9.59663	9.50464	9.39646	9.26705	9.57906	9.84881	9.07779	9.32361	9.11145	9.2309	9.01545	9.11454	9.50859	9.54864	9.43273	9.63294	9.44581	9.8297	9.20944	9.18423	9.45052	9.4956	9.63287	9.61711	9.07995	9.19549	9.21516	9.23351	9.4494	9.64485	9.62669	9.87936	9.63188	9.84472	9.15612	9.21655	9.39146	9.16922	9.17366	9.14412	9.17424	9.23299	9.6036	9.69348	9.83374	9.62403	9.66873	9.79444	8.71297	9.25356	9.1361	9.23519	9.10521	9.31849	9.25795	9.46561	9.46433	9.38439	9.284	8.95647	9.00913	9.10227	9.1781	9.30103	9.15165	9.15822	9.42088	9.58249	9.67852	9.69498	9.8519	9.85167	9.22523	9.22584	8.92757	8.88678	9.25896	9.25184	9.00098	8.97027	9.08272	9.01366	9.12317	9.05052	9.60963	9.65871	9.59263	9.72208	9.50928	9.67795	9.08135	9.33734	9.31904	9.11774	9.44346	9.26719	8.76422	8.88973	9.03484	9.20134	9.22193	9.35071	9.37819	9.15815	9.39778	9.60487	8.71679	8.9157	9.17413	8.84838	9.40154	9.30728	9.11792	9.19808	9.39324	9.34266	9.47818	9.66029	9.59968	9.7489	8.69424	8.7492	8.98075	8.90944	8.94271	9.29431	9.20522	9.32489	8.96656	9.22105	9.02907	9.56021	9.33313	9.60932	9.69036	9.62179	9.74898	9.40994	9.30548	9.51584	9.20964	9.04701	8.84144	9.04567	9.22261	9.0856	9.19805	9.41374	9.33948	9.03453	9.02354	9.09615	9.27526	9.35097	9.25994	9.57069	9.62637	9.65867	9.38372	9.44391	9.18246	9.33992	9.29853	9.37327	9.24128	9.62366	9.40688	9.33944	9.63552	9.48761	9.51158	9.71912	9.57847	9.05858	8.87195	9.12418	9.18142	9.46524	9.55122	9.08786	9.40234	9.10171	9.37503	9.33132	9.33992	9.15062	9.33647	8.99739	9.36298	9.50211	9.58615	9.31868	9.56852	9.43612	9.36378	9.28246	9.38476	8.98272	9.42574	9.30961	9.43468	9.31366	9.45977	9.19854	9.36855	9.00702	9.08449	9.65282	9.49265	9.37078	9.60331	9.56379	9.33834	9.54006	9.69465	9.55701	9.31721	9.3735	9.55555	9.54611	9.46882	9.52499	9.53797	9.79193	9.23817	9.11708	9.16401	9.15742	9.05013	9.53972	9.22347	9.25975	9.19602	9.38111	9.83545	9.73302	9.46363	9.57686	9.66218	9.33183	9.52878	9.63313	8.8501	8.65748	9.3097	9.29855	9.33577	9.42345	8.8676	9.11848	8.62297	9.62619	9.58737	9.71858	9.56148	9.56652	9.72194	9.63566	9.66537	9.75842
GRMZM5G823696	4.55001	3.74659	4.2907	3.74659	3.74659	3.74659	3.74659	3.74659	4.21648	3.74659	3.74659	3.74659	4.08788	4.20904	3.74659	3.74659	3.74659	3.74659	3.74659	4.16538	3.74659	3.74659	3.74659	3.74659	3.74659	3.74659	3.74659	3.74659	3.74659	3.74659	3.74659	4.50255	3.74659	4.29801	3.74659	3.74659	3.74659	3.74659	3.74659	3.74659	3.74659	3.74659	3.74659	3.74659	3.74659	3.74659	4.6194	3.74659	3.74659	4.41231	3.74659	3.74659	3.74659	3.74659	3.74659	4.1619	4.43482	3.74659	4.22147	3.74659	4.32002	4.15681	4.68503	3.74659	4.15245	3.74659	3.74659	3.74659	4.40806	4.33072	4.76148	4.25323	3.74659	4.37091	3.74659	3.74659	3.74659	3.74659	4.111	3.74659	3.74659	4.26966	4.18286	3.74659	4.98798	3.74659	3.74659	4.65508	4.58457	3.74659	3.74659	3.74659	3.74659	3.74659	3.74659	3.74659	3.74659	4.19966	3.74659	3.74659	3.74659	3.74659	3.74659	3.74659	3.74659	3.74659	3.74659	3.74659	3.74659	3.74659	4.19983	3.74659	3.74659	3.74659	3.74659	3.74659	3.74659	3.74659	4.18757	3.74659	3.74659	3.74659	4.10489	3.74659	4.14205	3.74659	3.74659	3.74659	4.15605	3.74659	3.74659	4.1511	4.34181	4.11369	3.74659	3.74659	3.74659	3.74659	4.32078	3.74659	4.41395	4.74428	4.44093	4.15614	3.74659	3.74659	4.42537	3.74659	4.95205	3.74659	3.74659	3.74659	4.30185	4.30229	3.74659	4.13484	3.74659	4.4181	3.74659	3.74659	4.36726	3.74659	4.22864	3.74659	4.45907	3.74659	4.24202	5.17469	4.59521	4.66414	4.09251	4.958	3.74659	4.82881	4.32269	4.38431	4.45488	4.5303	4.40511	4.49781	4.68821	4.23189	3.74659	4.02913	4.4714	4.46293	3.74659	5.01168	4.26449	3.74659	3.74659	3.74659	3.74659	3.74659	3.74659	3.74659	3.74659	3.74659	3.74659	3.74659	3.74659	3.74659	3.74659	3.74659	3.74659	4.53934	4.33763	3.74659	3.74659	3.74659	3.74659	3.74659	3.74659	3.74659	3.74659	3.74659	3.74659	3.74659	3.74659	3.74659	4.55684	4.27679	3.74659	4.32134	3.74659	3.74659	3.74659	4.47035	3.74659	3.74659	3.74659	3.74659	3.74659	3.74659	3.74659	3.74659	3.74659	4.16438	3.74659	4.48128	3.74659	3.74659	3.74659	4.63523	3.74659	3.74659	4.54849	3.74659	4.24657	3.74659	3.74659	3.74659	3.74659	4.22887	4.4659	4.33661	3.74659	3.74659	3.74659	3.74659	3.74659	3.74659	3.74659	3.74659	4.35977	3.74659	3.74659	3.74659	3.74659	3.74659	3.74659	3.74659	4.24758	4.1969	3.74659	3.74659	3.74659	3.74659	3.74659	3.74659	4.3468	4.1352	4.71705	4.50909	3.74659	3.74659	3.74659	3.74659	3.74659	3.74659	3.74659	3.74659	4.51508	3.74659	4.82518	3.74659	3.74659	3.74659	3.74659	3.74659	4.18534	4.19903	3.74659	3.74659	3.74659	3.74659	3.74659	4.09224	3.74659	3.74659	3.74659	3.74659	3.74659	3.74659	3.74659	3.74659	3.74659	3.74659	3.74659	3.74659	3.74659	3.74659	4.39386	4.2997	4.35968	3.74659	3.74659	3.74659	3.74659	4.45338	3.74659	3.74659	3.74659	3.74659	3.74659	3.74659	3.74659	3.74659	3.74659	4.09763	3.74659	4.11106	3.74659	3.74659	3.74659	3.74659	3.74659	4.43272	3.74659	3.74659	4.34261	3.74659	3.74659	3.74659	4.42154	5.14834	3.74659	3.74659	3.74659	3.74659	3.74659	3.74659	3.74659	4.40128	4.28848	3.74659	4.42407	3.74659	4.22324	3.74659	4.14729	4.16164	3.74659	3.74659	3.74659	3.74659	4.42597	4.8104	3.74659	3.74659	3.74659	3.74659	4.1215	4.48078	3.74659	3.74659	3.74659	4.26214	3.74659	3.74659	3.74659	3.74659	3.74659	3.74659	4.76407	4.15175	3.74659	3.74659	3.74659	3.74659	3.74659	4.23203	3.74659	3.74659	3.74659	4.03564	3.74659	3.74659	3.74659	3.74659	4.27746	3.74659	4.13511	4.45384	4.3184	3.74659	3.74659	3.74659	3.74659	3.74659	4.14635	3.74659	3.74659	3.74659	3.74659	3.74659	3.74659	3.74659	3.74659	3.74659	4.50891	4.96328	3.74659	4.18872	3.74659	4.2142	4.18198	3.74659	4.59079	4.06043	4.0652	4.29995	3.74659	3.74659	3.74659	4.44178	3.74659	3.74659	3.74659	4.43036	3.74659	3.74659	3.74659	3.74659	4.54891	4.14614	4.17406	3.74659	3.74659	3.74659	3.74659	4.19395	4.07215	4.78687	3.74659	4.15212	3.74659	3.74659	4.86148	3.74659	4.11729	3.74659	3.74659	3.74659	4.26168	3.74659	3.74659	3.74659	3.74659	4.05232	3.74659	3.74659	3.74659	3.74659	3.74659	3.74659	3.74659	4.20822	4.10413	4.1046	4.32878	4.23838	4.35204	4.42832	4.40066	4.47197	4.20045	4.31678	4.88686	4.19233	4.14005	4.1418	4.34135	4.36043	4.11936	4.26181	4.48475	4.33542	4.26256	4.70271	4.68277	4.34654	4.28006	3.74659	4.87093	4.24258	3.74659	3.74659	4.49269	3.74659	4.49162	4.6698	3.74659	4.62686	4.19776	4.66554	4.44151	4.82789	4.35799	4.23628	3.74659	3.74659	3.96539	3.74659	3.74659	4.27213	4.52304	4.27884	3.74659	3.74659	3.74659	3.74659	3.74659	3.74659	4.38896	3.74659	3.74659	3.74659	3.74659	3.74659	3.74659	3.74659	4.14109	3.74659	3.74659	3.74659	3.74659	3.74659	3.74659	3.74659	3.74659	3.74659	3.74659	3.74659	3.74659	4.61322	4.29797	3.74659	3.74659	3.74659	3.74659	3.74659	4.64911	4.35852	3.74659	3.74659	3.74659	3.74659	3.74659	3.74659	4.77542	4.63507	3.74659	3.74659	3.74659	3.74659	4.23547	3.74659	3.74659	3.74659	3.74659	3.74659	3.74659	3.74659	4.63666	4.40355	4.18824	3.74659	3.74659	3.74659	3.74659	4.27908	3.74659	3.74659	3.74659	3.74659	4.32674	3.74659	3.74659	3.74659	3.74659	3.74659	3.74659	4.10272	3.74659	3.74659	3.74659	3.74659	3.74659	4.41561	3.74659	4.58072	3.74659	3.74659	3.74659	3.74659	3.74659	3.74659	3.74659	3.74659	3.74659	3.74659	3.74659	3.74659	3.74659	4.19714	3.74659	3.74659	4.518	4.60742	3.74659	3.74659	3.74659	4.64608	3.74659	3.74659	3.74659	4.0954	4.19039	4.4144	3.74659	3.74659	3.74659	3.74659	4.13617	4.56464	3.74659	4.04922	4.60507	4.5694	3.74659	3.74659	3.74659	3.74659	3.74659	3.74659	4.46806	3.74659	3.74659	3.74659	3.74659	3.74659	3.74659	4.32982	3.74659	3.74659	3.74659	4.54799	3.74659	3.74659	3.74659	3.74659	3.74659	3.74659	4.16303	3.74659	4.16943	4.44381	3.74659	4.23039	4.71852	3.74659	4.25811	4.43118	3.74659	4.32662	3.74659	4.10848	3.74659	3.74659	3.74659	4.095	4.427	4.42655	4.41926	4.07539	3.74659	3.74659	4.17032	4.15785	3.74659	4.1464	3.74659	4.16405	3.74659	3.74659	3.74659	3.74659	4.12863	4.57694	4.54391	3.74659	3.74659	3.74659	3.74659	3.74659	3.74659	4.6268	4.45314	3.74659	3.74659	3.74659	3.74659	3.74659	4.07221	3.74659	4.30481	3.74659	4.31287	4.15377	4.10786	3.74659	4.12473	4.53822	4.36739	4.20408	4.53716	3.74659	3.74659	3.74659	4.21459	4.33068	4.33239	4.13743	4.12503	3.74659	3.74659	3.74659	3.74659	3.74659	4.21402	3.74659	4.59087	4.59436	4.68562	3.74659	4.79092	4.06416	3.74659	4.61582	3.74659	4.72212	4.15497	4.13957	3.74659	3.74659	4.3355	3.74659	4.44978	4.08986	3.74659	3.74659	4.44271	4.14262	4.26489	4.14358	4.96846	3.74659	3.74659	3.74659	3.74659	4.19278	4.55484	4.43477	4.56312	4.47207	4.54324	4.63238	3.74659	4.87959	4.49809	3.74659	4.27491	3.74659	4.43652	4.09353	4.09561	4.15615	3.74659	4.11307
GRMZM5G823750	8.47264	8.96032	9.15337	9.46833	9.30982	9.33387	10.1067	9.67552	9.18608	8.69637	9.50097	9.15216	8.85852	9.09664	9.79296	9.68804	8.94331	8.75422	8.58594	8.77731	8.86202	9.04254	9.1434	8.87566	8.91844	9.09408	9.13008	8.74989	8.98372	8.5718	9.41766	8.3628	8.83454	8.93941	8.87025	8.81676	9.10503	8.97113	9.17265	9.33557	8.92289	9.6215	9.10739	9.56461	9.11691	8.5427	8.58754	8.89112	8.61518	8.69622	8.68049	9.07668	8.86322	9.05338	9.2799	8.69328	8.83301	8.81486	8.76772	9.6457	9.10536	8.97085	8.94879	9.08871	9.18099	9.1987	9.22782	9.34838	9.20533	9.24709	9.15145	9.06772	9.25186	8.9097	9.05476	9.20831	9.34506	9.32659	9.42949	9.34788	9.60099	8.87578	9.19679	9.35014	9.24726	9.26745	9.50828	9.49568	9.03143	9.11779	9.49394	8.95071	9.02609	8.86332	8.82405	9.48365	9.0174	8.73305	9.14949	8.94341	9.11784	9.4348	9.43518	9.70997	9.21107	8.68125	8.87734	8.8551	8.70133	8.85937	8.8639	9.0322	9.33459	9.35695	9.16353	9.16993	9.35913	9.42361	9.43338	9.20535	9.00519	9.19797	9.31418	9.40829	9.40976	8.59234	8.33851	8.73727	9.16504	9.26725	9.21227	8.78363	9.07942	9.26969	9.01415	8.85948	9.01059	9.56643	9.3473	9.51259	9.49091	9.36385	9.35582	9.36948	9.02764	9.19485	9.0633	9.27792	9.15899	9.39435	9.0985	9.07568	9.26288	9.34036	9.52484	9.49186	9.40598	9.13937	9.09955	8.82494	9.28066	9.31956	9.32002	8.97917	9.17434	9.40257	9.06084	9.06193	9.10929	9.20248	8.9887	9.0476	8.97381	8.98376	9.42044	9.35489	9.5687	9.02718	8.74982	9.404	9.38943	9.46417	8.92674	9.37816	9.35176	9.05483	9.2877	9.29154	8.96669	9.43486	8.70735	9.63512	9.82827	9.41268	9.20324	8.71122	8.66324	9.58775	9.44126	9.23145	9.71059	9.50409	8.93255	9.28092	8.99523	8.76058	8.91016	9.08637	8.96007	9.09642	9.45893	9.59959	9.81985	9.11902	9.17645	9.08549	9.24628	8.84884	9.14553	9.10851	9.20572	8.81954	8.98843	9.21499	9.1888	9.18408	9.24822	9.26511	9.52585	9.57213	9.32176	9.2572	8.63828	8.72684	9.14619	9.4056	9.22255	9.2588	9.28783	9.2959	9.03128	9.07863	8.72972	8.74016	8.90362	8.59863	8.67549	8.97607	9.10549	8.52532	8.58878	9.23318	9.22337	9.34845	8.67217	9.40199	8.98905	8.98869	9.31321	9.4529	9.09521	9.24129	8.69373	8.72391	8.47647	9.51282	9.18251	9.80972	9.31991	9.34818	9.05042	9.03641	8.61701	8.64204	9.74163	9.68156	9.26811	9.24143	8.96415	9.23478	9.02314	9.31738	9.0696	8.75893	8.97673	9.36794	9.23369	9.36834	8.95026	9.06384	9.09466	9.35518	9.06971	9.12142	8.82138	8.78136	9.32304	9.41443	9.31744	9.2014	9.01024	9.08107	9.45336	9.73085	9.17167	9.46992	9.11701	9.11511	8.70708	9.27377	8.33769	8.7545	9.08495	9.13768	9.75857	10.0363	8.94978	9.15531	9.34501	9.19184	9.06133	8.91854	8.70236	8.89836	8.86708	8.77631	9.02818	9.12198	8.91841	9.04133	9.44519	9.8009	9.28717	9.39705	8.98703	8.87135	9.25071	9.08633	8.92847	9.19769	9.06804	9.07403	9.32189	9.49875	8.9464	9.25238	8.97502	8.71898	8.82775	8.78672	9.23281	8.90663	8.83053	8.78061	8.83695	9.19397	9.04928	9.17346	9.01693	9.01071	9.23098	9.8323	9.00528	9.33984	8.55109	8.7721	8.71889	8.51435	9.46954	9.16475	8.96466	9.0677	8.8592	9.01997	9.00496	9.31082	9.12448	9.17628	9.1311	9.78848	9.0794	9.0422	8.82648	8.88062	9.10496	9.08626	9.17349	9.11311	9.10287	9.35024	9.33147	9.27481	8.90394	8.69381	8.79974	8.74563	9.17835	8.8411	8.93752	8.74502	8.76068	8.80596	8.99421	9.11267	9.10808	9.23956	9.0261	8.88619	9.1514	9.01126	8.76723	8.93074	8.53567	8.88131	8.82905	9.00236	8.83897	8.90349	8.34668	8.16904	8.27345	8.10747	8.58334	8.07986	8.65026	8.50519	8.73276	9.10262	9.15294	8.80127	9.12054	9.01335	8.79257	8.77089	9.02634	8.91191	8.74144	8.89176	9.09453	9.26782	9.32307	9.3508	8.58082	8.70586	8.43203	8.7266	9.13343	8.88965	8.65935	9.19391	8.9096	8.99172	8.44098	9.118	8.60151	8.69683	8.84465	8.91777	8.99863	8.73664	9.53879	9.07444	9.34706	9.20319	8.70829	8.58903	8.73611	8.87475	9.07763	9.34421	8.89623	8.85843	9.38321	8.73925	8.9313	9.56679	9.1567	9.49125	9.6104	9.32897	9.39456	8.23561	8.69638	7.84745	8.52177	8.80602	8.90019	8.64615	8.90363	8.89211	8.87189	8.85884	9.03088	9.52956	8.99213	9.24968	9.38258	9.3213	9.32891	9.07485	9.08181	8.9387	9.26085	9.16121	9.04312	9.03082	9.13159	9.18676	9.14734	9.30585	9.28057	8.99887	8.95461	8.85603	8.90518	8.97251	9.10817	9.09031	9.07462	9.21013	9.02653	9.12225	8.58876	9.02983	8.89416	9.13552	9.52707	9.94268	9.5904	9.46625	9.0085	8.87578	9.48092	9.07071	9.32551	8.79525	8.88728	8.88761	8.90082	9.00159	9.17612	9.20359	8.80905	8.64218	8.43278	8.68858	9.03689	9.09318	9.01638	9.00108	8.6166	8.55745	8.32268	8.50302	8.80372	9.33501	8.92666	9.09475	9.07913	9.10166	8.94912	9.00428	8.77768	8.78061	8.45578	8.53423	9.00204	9.04686	9.22921	9.18971	8.76164	8.79071	8.46357	8.55807	9.00937	9.0032	9.06291	8.98147	8.98088	8.87923	8.5904	8.79307	8.8696	9.04541	8.88438	8.80996	9.55565	9.14167	9.26594	9.04843	8.93864	9.02828	8.75444	8.82238	8.6467	8.92882	9.01791	8.99722	9.17795	9.04268	9.26583	9.18103	9.14893	9.132	8.78077	9.07386	8.5845	8.74378	9.24999	9.11409	8.91419	9.02613	9.12524	9.16914	9.15165	9.12226	8.89033	8.9297	8.71994	8.602	8.68672	9.15127	8.85208	8.86196	8.91108	8.99592	8.74793	8.97932	8.96651	9.1635	9.13624	9.06908	8.95097	9.25477	8.8888	8.94554	8.43223	8.68763	9.00877	9.03791	8.61272	9.18401	9.00479	9.33002	9.04258	9.1862	8.85667	9.16623	8.8328	9.17087	9.18586	9.17822	8.97876	8.93859	8.48861	8.31663	8.88296	9.07653	9.0084	9.03279	9.20949	9.33128	9.02194	9.35049	8.53211	8.62239	8.27423	8.46436	8.9791	9.14896	8.94981	8.95367	8.86	9.02487	8.97175	9.28393	9.15737	9.40398	9.08538	9.11447	9.09509	8.82526	8.63372	8.9409	8.59947	8.55642	8.46217	8.87888	8.8127	8.77424	8.50338	8.65988	8.89673	9.08509	9.20221	8.89869	8.8807	9.04984	9.07256	9.05768	9.10927	9.02382	8.98376	9.0162	8.9575	9.10035	9.1048	9.08937	9.11892	8.95564	8.85773	9.24933	9.49692	9.42528	8.93299	8.95829	9.01619	8.94165	9.43693	9.21536	8.98264	9.07202	9.0762	8.73147	8.59531	8.59298	8.75793	8.75662	8.65463	8.84527	8.95151	8.74676	9.29685	9.43754	9.63861	8.5002	8.61955	8.40975	8.92662	8.68179	8.43877	9.1146	8.96162	9.00685	8.74485	8.79541	8.83796	8.97398	8.93509	8.85433	9.32673	9.2674	9.37453	8.49332	8.41062	8.40323	8.49516	8.55566	8.4327	8.37228	8.64467	8.50482	9.05041	8.91286	9.21899	9.12639	9.15515	9.20486	9.30297	9.11325	9.27535	9.21403	8.90406	8.9556	9.08646	8.90643	9.07879	9.16593	8.85266	9.18766	9.16193	8.89175	9.20384	9.18557	8.83681	8.93303	8.95065	8.87396	8.97477	8.90272	8.93964	9.09482	8.59949	8.29187	9.04956	9.19422	8.91898	9.17235	8.81493	9.53907	8.94834	8.75527	8.85019	8.6799	8.95131	8.81873	9.14192	8.39524	8.85586	8.90216
GRMZM5G823824	5.51356	7.81927	7.62852	6.1837	5.18956	5.84021	6.20035	6.01766	6.00597	4.50117	4.67006	4.84363	5.06824	4.98055	3.74659	4.51491	4.93031	5.26353	5.98844	5.91425	4.62758	3.74659	4.34509	4.82798	4.87882	4.7575	4.80705	5.02794	5.51418	5.62608	5.1646	5.36945	7.21159	7.31014	4.78149	4.51735	4.99217	5.0476	4.29887	3.74659	4.83466	4.11752	4.77146	4.32741	4.70701	4.48788	5.46931	5.28225	5.37668	5.62583	5.60433	5.09348	6.8265	6.70357	8.14471	5.84051	5.77293	4.6442	6.12421	5.82625	5.1609	5.81839	6.12631	5.24337	5.38475	4.27596	4.34817	4.65845	4.87349	4.74521	4.76148	7.33267	6.58429	6.26379	7.63831	6.77141	7.20949	7.18982	4.69608	4.65986	4.84422	5.84829	5.53816	5.3036	8.49921	6.12396	5.16402	5.52467	6.33081	5.61574	4.92278	4.5002	4.92222	4.38677	4.98556	8.08816	5.19096	4.64203	7.38425	7.32217	7.21761	4.76826	4.72029	5.17768	5.26764	4.76	4.80142	5.13763	5.2289	5.91899	5.13192	5.20709	6.72029	7.11089	6.96275	7.09561	7.44084	7.23446	4.80696	7.28461	7.43825	7.70744	5.08893	4.67376	4.62024	5.41574	5.68953	5.33397	5.43872	3.74659	5.43587	5.49703	5.64049	5.07631	6.9783	6.69015	7.14958	5.11334	4.80408	3.74659	4.51497	5.45586	4.79431	5.55356	7.68141	6.83117	7.05454	4.61699	4.76356	4.45873	4.79219	4.84729	4.90073	5.1032	5.1369	4.51628	4.81868	6.73578	7.25411	5.54437	6.95165	4.87499	6.98602	6.85289	7.25375	6.73375	7.0683	3.74659	4.40765	4.74849	4.86817	4.89902	5.21086	4.6891	4.41037	4.99329	4.95051	5.78217	5.96279	5.63857	5.66564	5.3516	4.90509	5.49359	5.56227	5.00131	5.96862	6.60139	7.3251	4.23642	6.32182	4.42859	4.79384	4.90243	4.80069	5.65104	6.12914	4.23694	4.38744	4.82013	4.44522	4.75758	4.8541	5.05507	6.27942	5.5162	7.5196	6.87634	5.28567	5.59216	4.38434	4.48367	3.74659	4.92747	4.72762	4.37151	4.67035	5.46605	5.57463	6.05307	5.75297	6.53511	5.39365	6.91085	4.3707	4.80838	4.68259	4.6747	4.04584	4.38929	5.13347	4.6629	5.79333	5.95606	4.77661	4.22606	4.13474	4.57372	4.80405	4.71098	4.68958	4.65512	5.31385	6.45719	5.16684	6.16399	6.10141	7.71332	7.42919	5.13375	5.40399	4.58136	5.08903	5.72704	6.23951	5.38871	4.7095	4.74892	4.33356	5.21223	4.68847	4.92629	5.18737	5.16481	5.69113	3.74659	5.29247	4.32233	4.5123	4.39557	5.33367	5.11212	5.51732	5.92591	3.74659	3.74659	4.59169	5.14795	4.83436	5.36134	4.99017	5.75158	7.74948	7.03346	4.77815	4.59733	4.3381	4.09401	4.2787	4.90333	5.19871	4.83637	5.95321	5.92111	7.60057	6.8581	4.77261	4.43968	5.08341	4.8239	5.87799	5.83178	3.74659	4.68084	4.30777	4.76707	4.91969	4.64854	5.45995	5.19015	7.79373	7.47932	4.71818	5.13737	4.64551	4.74815	4.35998	3.74659	4.84952	3.74659	5.29348	5.07098	5.86014	5.84984	7.36444	7.22586	4.51893	5.07219	3.74659	4.53489	4.21685	3.74659	5.01937	4.84839	5.80421	5.76894	4.78322	5.00006	3.74659	4.88406	4.8053	4.7593	3.74659	4.12558	5.22907	5.4692	5.78364	5.08348	7.75187	7.60127	4.98187	5.29636	5.09909	4.74339	5.73849	5.06376	4.44047	4.58154	4.65808	4.46873	3.74659	3.74659	5.38986	5.09745	5.48749	5.30835	7.5714	7.18349	5.83161	5.16416	6.06347	5.23767	6.57348	5.74194	4.14007	4.57037	5.01802	4.8104	4.31107	4.6979	5.10696	5.19164	6.00328	5.55416	4.35826	4.60069	4.63654	4.58128	4.46065	4.83286	5.09937	4.87827	5.19594	5.13772	5.65015	5.29691	6.65645	6.02019	4.68415	4.37906	4.31424	5.22361	4.44437	4.56635	5.00771	4.55491	4.76932	4.59978	4.51864	5.19797	5.2494	5.1879	5.28014	5.6304	5.85589	6.78613	6.54231	6.43864	4.29578	5.58869	4.78508	5.23503	5.45079	5.06877	6.17292	5.38636	5.39165	4.17934	4.56283	4.50356	4.50891	4.91418	4.63818	6.78579	6.88897	6.51947	6.76758	7.08182	6.6882	4.56746	4.82711	4.69382	5.28779	5.95665	5.04251	5.91658	5.75613	4.90986	5.40926	5.60733	5.8979	4.96026	5.86076	4.70451	5.89001	5.71204	4.8543	6.94077	6.94858	6.13471	4.61138	5.01486	4.30813	5.10233	5.48264	4.79954	5.82542	5.99756	4.43974	7.03604	6.62914	6.82715	6.68951	6.68487	6.56961	7.14173	6.86281	7.02991	4.90109	4.35469	4.76409	4.51277	5.91801	6.13568	6.39141	6.069	5.84932	5.63064	5.44	5.08789	7.03026	6.90491	7.40701	4.53142	3.74659	4.6305	4.74556	4.99096	4.72563	7.12111	6.99894	6.82577	4.64687	5.03902	5.00156	4.37596	4.91746	5.06911	4.26256	4.70271	4.54166	7.15121	6.80156	7.049	7.06714	7.38161	7.4043	6.67952	7.43152	7.29121	4.49162	4.50456	4.97704	4.58704	4.91311	4.98208	4.97415	5.17272	5.0764	5.93008	5.6709	5.43871	6.1238	6.31931	5.30244	5.43979	4.89483	5.42555	5.31918	4.26964	4.4386	4.95718	5.76439	5.57116	6.2718	6.24306	4.30551	4.16232	4.72966	4.94744	5.30214	4.97807	6.01002	6.0971	8.04388	7.09126	5.34802	5.08514	3.74659	4.123	4.83111	4.43724	5.11242	4.97498	5.77645	6.11183	7.4484	7.13049	4.5325	5.01492	5.51073	5.43014	6.10268	6.38405	4.76997	4.59649	4.47546	5.17307	5.47642	5.59161	5.96859	6.55893	7.96443	7.75268	5.12316	5.57972	4.34394	4.44423	4.69255	4.42508	4.85046	4.72407	4.83885	5.30835	5.84442	5.85062	7.42282	7.30092	4.53308	5.00934	3.74659	4.65887	4.70601	4.6904	4.97991	5.58	6.27268	6.28972	4.62428	4.36794	4.58695	4.52792	4.72462	4.10272	4.48551	4.85161	5.24705	4.87521	5.40883	5.90283	7.52275	7.27479	5.23753	5.23674	4.85348	5.19456	5.01737	5.194	4.59991	4.64756	4.55664	4.66805	4.72798	4.74696	5.10009	5.32835	5.457	5.87598	7.61637	7.8132	5.55558	5.73019	6.68057	6.25901	6.98117	6.18264	4.68488	4.59098	4.93307	5.04945	4.10198	4.46326	5.10361	5.23227	5.91392	5.99818	4.11918	4.34859	4.60507	4.5098	4.5589	4.79136	4.58494	4.93138	5.26148	5.15581	5.47584	6.16437	6.36039	7.39299	4.73966	4.56514	5.17372	4.7437	4.40635	4.50042	4.83564	4.77278	4.25981	4.79685	4.47473	5.17212	5.0164	5.32948	5.33645	5.41362	5.60568	7.56157	7.45546	7.27797	5.27159	5.30249	5.10416	6.00151	5.97966	6.22925	6.49627	6.28589	6.25459	4.40277	4.84383	4.59003	4.9923	4.80762	4.77616	7.33604	7.30134	7.04265	7.63329	7.58292	7.1272	4.53879	4.92421	4.6676	5.70656	5.84905	5.55577	5.95993	6.27688	6.68357	5.92293	5.63716	5.79564	4.55477	4.98369	5.13035	5.0694	5.82391	5.59378	7.17334	6.81111	7.07285	4.73897	4.94692	4.80497	4.94535	5.32092	5.37754	5.65847	5.16212	5.75398	6.99974	6.65985	6.68356	6.74409	6.96305	6.82548	7.80086	7.42392	7.0375	4.72488	5.06665	4.92918	5.58074	5.24338	4.9753	5.75565	5.78089	5.16785	5.94043	5.0686	5.14927	7.2831	6.98622	7.1131	5.20868	4.24719	4.73353	4.97952	4.87314	4.6922	6.66628	7.05181	7.16837	5.00506	4.93835	4.46541	4.52973	4.94214	4.57786	4.995	4.83041	4.83218	6.96757	6.84024	5.78903	6.83053	6.32328	6.81132	7.41294	6.4953	7.12352	4.37587	4.58558	4.91363	4.84013	4.10647	4.84759	4.6612	4.219	4.5845	5.88159	5.71536	5.56279	5.36631	5.42385	5.31003	4.87955	5.1209	5.02889
GRMZM5G823826	8.90031	11.9907	12.1746	5.74196	5.87155	6.40648	6.0229	6.22383	6.35955	6.83183	6.1248	6.61906	6.01833	5.73817	5.50733	6.34948	7.23896	7.71595	8.51227	8.60212	6.59089	5.17417	5.96889	5.67141	5.78868	5.52685	6.31418	7.37595	7.42214	8.54122	5.86804	8.44327	12.4985	12.3096	5.9266	6.45217	5.67191	6.10227	6.71111	6.14815	6.75329	5.72471	6.20651	6.26085	6.20507	7.94888	8.549	8.05736	9.04034	9.52442	9.20829	7.54881	12.1697	11.7955	12.5466	6.22572	6.44351	6.12671	6.52981	6.049	6.48038	6.92493	9.00359	6.24909	6.62649	6.31112	6.25903	6.30167	5.81203	5.23566	5.74056	10.4126	10.3623	9.83988	9.82862	10.385	10.8799	10.3425	5.52954	5.23372	5.11666	5.77542	6.23186	4.99848	12.2337	6.61133	6.61438	6.3349	6.6601	6.34079	6.15903	5.93959	6.27805	5.90972	6.84941	11.9514	6.70684	6.42881	10.3996	10.6646	10.7981	5.40897	5.41743	5.30278	5.50885	6.53531	8.35571	9.27808	6.09562	7.3573	6.47465	6.6424	10.2693	10.2666	10.0105	10.9404	10.7834	10.6149	6.56152	11.5445	10.9958	11.3153	5.53143	6.22745	5.81021	6.91936	6.72024	5.90071	5.92827	6.738	6.1786	6.2373	6.64912	6.34748	11.149	10.5589	10.6158	5.68026	6.18679	6.61743	5.87946	5.97602	5.87378	5.84469	10.6896	10.7063	10.5323	5.59375	6.48171	5.94844	6.96375	6.20154	5.9088	5.62671	6.06118	5.56994	5.56787	9.79244	10.3464	9.34044	10.5533	4.98752	10.5979	10.0007	10.8669	10.8011	11.0063	6.58923	7.19992	6.63145	7.21841	6.44262	6.66847	6.41059	6.1561	6.15819	6.41358	5.81015	6.65044	5.89343	6.27221	5.96076	7.11649	5.97055	6.0227	6.07486	7.73843	8.35835	11.0953	6.10327	10.5336	5.88094	5.90006	7.08009	7.18437	9.03099	9.06789	6.66944	6.65015	7.0849	5.44537	5.95619	7.1406	7.37305	8.38506	9.01082	13.0859	12.1708	7.35178	6.89477	8.05103	5.29513	7.74122	6.04311	6.0004	5.33196	5.21657	6.67926	6.90721	8.41617	7.94016	11.7615	7.62598	12.0625	6.05887	6.10364	6.02304	5.80254	5.84091	5.84718	7.11267	6.72196	8.96961	8.39534	6.60827	7.06589	6.27238	5.99302	5.21196	5.04153	5.76638	5.5869	6.65421	10.6704	6.949	8.45172	8.20572	12.3965	12.5789	7.79317	7.48939	5.94622	5.9959	6.76098	10.6489	5.82466	6.46606	7.72878	5.88093	6.43064	5.22668	5.8613	7.00466	7.70479	8.78932	6.3657	9.33144	7.6065	5.79531	5.77786	8.56034	8.41549	11.5234	11.2359	7.98678	7.70678	5.74122	5.57637	8.02308	8.17139	9.83425	9.79111	13.8092	12.9784	8.48413	7.29476	7.68767	7.88085	6.48333	5.83438	7.31094	7.57376	9.04861	9.5563	13.5181	12.9279	5.91329	5.6627	7.57652	7.49494	10.1909	9.82191	7.67959	7.59724	6.0507	6.02702	7.45016	7.63925	9.51088	9.57247	13.6408	13.4556	8.18396	7.55097	7.66932	7.56538	5.98675	5.52115	6.2264	6.10627	7.16042	7.56704	9.20737	9.40585	13.1996	13.0472	5.96749	5.4818	6.3597	5.60317	6.34816	7.4049	7.13411	7.80245	9.45037	9.06939	6.31878	6.65186	6.1343	6.27096	5.63441	5.33917	6.44615	6.49278	7.56409	8.26818	9.4802	9.81559	13.5048	13.6612	7.87065	7.43663	6.0147	5.44864	6.45317	6.00646	5.76539	6.038	5.18743	5.46707	6.01475	6.55283	7.78967	7.58351	9.52455	9.13869	13.1441	12.8366	7.13082	5.9459	7.13128	6.59352	7.98419	7.13514	6.16081	6.22193	5.98688	5.15036	6.23053	6.98614	7.63451	7.64892	9.06385	9.15249	6.32392	5.74861	5.94193	5.44267	5.68284	5.64884	5.98855	5.93423	7.97114	7.92207	9.80933	9.47748	13.8115	12.8946	6.33648	6.20321	6.6862	6.92176	6.58812	6.3985	6.06657	5.73316	6.10825	6.47622	6.03823	8.24154	7.98901	8.06526	9.7549	9.40028	9.23688	12.8319	12.049	11.8576	7.19666	6.38959	6.25449	7.64493	6.57738	7.2339	8.48722	6.90104	6.64037	6.46064	6.38926	6.2606	5.67029	5.77552	6.14712	12.2497	11.9346	11.9309	12.3447	11.7886	11.694	5.27724	5.80289	5.53213	7.24694	6.26634	6.63886	7.8318	7.04025	6.77131	8.02852	6.71429	7.18399	6.41221	7.09337	6.36382	7.53051	7.46845	6.77454	12.3358	11.6351	11.8094	5.34451	5.71971	5.18178	5.86716	6.3831	6.30399	7.44693	7.35908	5.24344	12.3127	11.1115	11.5469	12.3426	11.5492	11.4688	12.7781	11.9615	12.1002	5.78953	5.73066	5.57715	6.64345	6.40829	6.41178	7.69198	7.02803	7.48006	7.87028	6.85313	7.56656	12.0385	11.2892	11.3273	5.60234	6.04924	5.77459	6.15368	5.95841	5.82209	11.4269	11.1795	11.0205	6.4471	6.33134	6.3954	5.84416	6.26557	6.3861	5.53564	5.9455	5.41594	10.8213	11.1882	10.7664	11.18	11.2862	10.8813	11.4671	11.435	11.4118	7.23844	6.83745	7.12543	7.06831	6.99251	6.75565	5.60088	5.96992	6.41086	6.4665	7.0707	6.20674	6.8175	7.13172	6.19113	7.08077	7.12991	7.187	8.93236	7.38094	5.52403	5.74245	8.50409	8.65058	10.866	10.8485	6.59055	6.49085	5.85735	5.75138	8.1444	8.14029	10.3995	10.2059	13.2503	13.388	7.33279	6.93039	7.07734	7.18052	6.26856	5.65669	7.19517	7.20514	9.08454	9.10149	12.3696	11.9759	5.50223	5.67127	7.69055	7.30952	9.97074	9.26989	7.02801	6.61656	5.57148	5.91195	6.95946	7.71001	9.05544	9.32711	13.2182	12.9504	7.41555	7.63188	7.66234	7.36323	5.17199	5.59441	5.5549	5.4178	6.98041	7.03525	8.8083	8.24683	12.1886	12.1607	6.00558	5.56367	5.81577	5.61665	5.67316	5.60717	6.72429	7.10132	9.3128	9.05498	6.78921	5.95094	6.26323	5.87629	5.32049	5.46393	5.87177	5.70979	6.826	7.45844	8.63753	9.26272	12.6666	13.3828	7.3485	7.71411	5.41525	6.16753	6.68413	6.21048	6.09869	6.00467	5.54094	5.42199	5.45791	6.27446	7.43749	7.53325	9.28643	9.04956	12.3064	12.5739	6.17777	6.40901	7.16754	7.1532	7.37761	7.49994	6.26247	6.24255	5.68686	5.19202	5.96431	6.49066	7.42933	7.33704	9.17983	8.7072	6.42574	5.74753	5.7225	5.56665	5.52431	5.74732	6.11493	5.99804	7.59346	7.64789	9.67657	9.52878	12.7232	13.1841	5.93325	5.77118	6.40899	6.11826	6.23638	6.23727	5.14509	5.43346	6.08678	6.27833	6.18104	7.6454	8.63372	7.42233	9.70016	9.97295	9.26525	12.5651	12.3005	12.6933	5.88822	5.86083	6.06126	6.9804	6.56668	6.09137	6.48091	6.81633	6.55	6.02319	6.52794	6.25563	5.18321	5.45985	5.37582	10.3448	10.9098	10.1165	11.0547	11.4385	10.9101	5.18681	5.33742	5.60296	5.7682	6.17477	5.47279	6.72782	6.86026	5.69884	6.42153	6.72117	6.75808	5.99541	6.41658	5.92835	6.11716	6.72153	6.90071	11.4791	10.9746	11.2773	5.78902	5.07235	5.72716	6.4808	6.33829	6.64121	6.93579	6.72613	6.97844	10.6286	10.9178	10.3895	10.7892	11.1919	11.1197	11.8588	11.7924	11.4728	5.759	5.92864	5.96977	6.20882	6.64804	6.84839	7.32192	7.02429	7.24418	7.10893	7.21514	6.93277	10.8244	10.7076	10.1879	5.7859	5.96154	5.79712	5.74663	5.82442	5.82083	10.6054	10.4686	11.0335	6.02408	6.71173	6.35593	5.56563	6.92905	5.77781	5.91648	6.0843	5.97767	10.2666	9.9888	10.1333	10.371	10.3796	10.7816	11.4982	10.9211	11.6768	7.51092	7.72238	6.80453	6.92199	6.81455	6.94354	7.25322	6.47099	7.11091	6.68604	6.51273	6.49967	6.98094	7.41676	7.05369	7.40542	7.11207	6.76538
GRMZM5G823832	3.74659	3.74659	3.74659	3.74659	3.74659	3.74659	3.74659	3.74659	3.74659	3.74659	3.74659	3.74659	3.74659	3.74659	3.74659	3.74659	3.74659	3.74659	3.74659	3.74659	3.74659	3.74659	3.74659	3.74659	3.74659	3.74659	3.74659	3.74659	3.74659	3.74659	3.74659	3.74659	3.74659	3.74659	3.74659	3.74659	3.74659	3.74659	3.74659	3.74659	3.74659	3.74659	3.74659	3.74659	3.74659	3.74659	3.74659	3.74659	3.74659	3.74659	3.74659	3.74659	3.74659	3.74659	3.74659	3.74659	3.74659	3.74659	3.74659	3.74659	3.74659	3.74659	3.74659	3.74659	3.74659	3.74659	3.74659	3.74659	3.74659	3.74659	3.74659	4.25323	4.25588	3.74659	3.74659	3.74659	3.74659	3.74659	3.74659	3.74659	3.74659	3.74659	3.74659	3.74659	3.74659	3.74659	3.74659	3.74659	3.74659	3.74659	3.74659	3.74659	3.74659	3.74659	3.74659	3.74659	3.74659	3.74659	3.74659	4.25736	3.74659	3.74659	3.74659	3.74659	3.74659	3.74659	3.74659	3.74659	3.74659	3.74659	3.74659	3.74659	3.74659	4.43668	4.46786	3.74659	4.33431	3.74659	3.74659	3.74659	3.74659	3.74659	3.74659	3.74659	3.74659	3.74659	3.74659	3.74659	3.74659	3.74659	3.74659	3.74659	3.74659	3.74659	3.74659	3.74659	3.74659	3.74659	3.74659	3.74659	3.74659	3.74659	3.74659	3.74659	3.74659	3.74659	3.74659	3.74659	3.74659	3.74659	3.74659	3.74659	3.74659	3.74659	3.74659	4.13484	3.74659	5.38469	4.77086	4.84355	3.74659	3.74659	3.74659	3.74659	3.74659	3.74659	4.72357	3.74659	3.74659	3.74659	3.74659	3.74659	3.74659	3.74659	4.08067	4.11677	3.74659	3.74659	3.74659	3.74659	3.74659	4.48337	3.74659	4.14553	4.04508	3.74659	3.74659	3.74659	3.74659	3.74659	3.74659	3.74659	3.74659	3.74659	3.74659	3.74659	3.74659	3.74659	3.74659	3.74659	3.74659	3.74659	3.74659	3.74659	3.74659	3.74659	3.74659	3.74659	3.74659	3.74659	3.74659	3.74659	3.74659	3.74659	3.74659	3.74659	3.74659	3.74659	3.74659	3.74659	3.74659	3.74659	3.74659	3.74659	3.74659	3.74659	3.74659	3.74659	3.74659	3.74659	3.74659	3.74659	3.74659	3.74659	3.74659	3.74659	3.74659	3.74659	3.74659	3.74659	3.74659	3.74659	3.74659	3.74659	3.74659	3.74659	3.74659	3.74659	3.74659	3.74659	3.74659	3.74659	3.74659	3.74659	3.74659	3.74659	3.74659	3.74659	3.74659	3.74659	3.74659	3.74659	3.74659	3.74659	3.74659	3.74659	3.74659	3.74659	3.74659	3.74659	3.74659	3.74659	3.74659	3.74659	3.74659	3.74659	3.74659	3.74659	3.74659	3.74659	3.74659	3.74659	3.74659	3.74659	3.74659	3.74659	3.74659	3.74659	3.74659	3.74659	3.74659	3.74659	3.74659	3.74659	3.74659	3.74659	3.74659	3.74659	3.74659	3.74659	3.74659	3.74659	3.74659	3.74659	3.74659	3.74659	3.74659	3.74659	3.74659	3.74659	3.74659	3.74659	3.74659	3.74659	3.74659	3.74659	3.74659	3.74659	3.74659	3.74659	3.74659	3.74659	3.74659	3.74659	3.74659	3.74659	3.74659	3.74659	3.74659	3.74659	3.74659	3.74659	3.74659	3.74659	3.74659	3.74659	3.74659	3.74659	3.74659	3.74659	3.74659	3.74659	3.74659	3.74659	3.74659	3.74659	3.74659	3.74659	3.74659	3.74659	3.74659	3.74659	3.74659	3.74659	3.74659	3.74659	3.74659	3.74659	3.74659	3.74659	3.74659	3.74659	3.74659	3.74659	3.74659	3.74659	3.74659	3.74659	3.74659	3.74659	3.74659	3.74659	3.74659	3.74659	3.74659	3.74659	3.74659	3.74659	3.74659	3.74659	3.74659	3.74659	3.74659	3.74659	3.74659	3.74659	3.74659	3.74659	3.74659	3.74659	3.74659	3.74659	3.74659	3.74659	3.74659	3.74659	3.74659	3.74659	3.74659	3.74659	3.74659	3.74659	3.74659	3.74659	3.74659	3.74659	3.74659	3.74659	3.74659	3.74659	3.74659	3.74659	3.74659	3.74659	3.74659	3.74659	3.74659	3.74659	3.74659	3.74659	3.74659	3.74659	3.74659	3.74659	3.74659	3.74659	3.74659	3.74659	3.74659	3.74659	3.74659	3.74659	3.74659	3.74659	4.18679	3.74659	3.74659	3.74659	3.74659	3.74659	3.74659	3.74659	3.74659	3.74659	3.74659	3.74659	3.74659	3.74659	3.74659	3.74659	3.74659	3.74659	3.74659	3.74659	3.74659	3.74659	3.74659	3.74659	3.74659	3.74659	3.74659	3.74659	3.74659	3.74659	3.74659	3.74659	3.74659	3.74659	3.74659	3.74659	4.26941	4.66577	3.74659	3.74659	3.74659	3.74659	3.74659	3.74659	3.74659	3.74659	3.74659	3.74659	3.74659	3.74659	3.74659	3.74659	3.74659	3.74659	3.74659	3.74659	3.74659	3.74659	3.74659	3.74659	3.74659	3.74659	3.74659	3.74659	3.74659	3.74659	3.74659	3.74659	3.74659	3.74659	3.74659	3.74659	4.07957	4.08812	3.74659	3.74659	4.25322	4.77155	4.79632	5.30781	3.74659	3.74659	3.74659	3.74659	3.74659	3.74659	3.74659	3.74659	3.74659	3.74659	3.74659	3.74659	3.74659	3.74659	3.74659	3.74659	3.74659	3.74659	3.74659	3.74659	3.74659	3.74659	3.74659	3.74659	3.74659	3.74659	3.74659	3.74659	3.74659	3.74659	3.74659	3.74659	3.74659	3.74659	3.74659	3.74659	3.74659	3.74659	3.74659	3.74659	3.74659	3.74659	3.74659	3.74659	3.74659	3.74659	3.74659	3.74659	3.74659	3.74659	3.74659	3.74659	3.74659	3.74659	3.74659	3.74659	3.74659	3.74659	3.74659	3.74659	3.74659	3.74659	3.74659	3.74659	3.74659	3.74659	3.74659	3.74659	3.74659	3.74659	3.74659	3.74659	3.74659	3.74659	3.74659	3.74659	3.74659	3.74659	3.74659	3.74659	3.74659	3.74659	3.74659	3.74659	3.74659	3.74659	3.74659	3.74659	3.74659	3.74659	3.74659	3.74659	3.74659	3.74659	3.74659	3.74659	3.74659	3.74659	3.74659	3.74659	3.74659	3.74659	3.74659	3.74659	3.74659	3.74659	3.74659	3.74659	3.74659	3.74659	3.74659	3.74659	3.74659	3.74659	3.74659	3.74659	3.74659	3.74659	3.74659	3.74659	3.74659	3.74659	3.74659	3.74659	3.74659	3.74659	3.74659	3.74659	3.74659	3.74659	3.74659	3.74659	3.74659	3.74659	3.74659	3.74659	3.74659	3.74659	3.74659	3.74659	3.74659	3.74659	3.74659	3.74659	3.74659	3.74659	3.74659	3.74659	3.74659	3.74659	3.74659	3.74659	3.74659	3.74659	3.74659	3.74659	3.74659	3.74659	3.74659	3.74659	3.74659	3.74659	3.74659	3.74659	3.74659	3.74659	3.74659	3.74659	3.74659	3.74659	3.74659	3.74659	3.74659	3.74659	3.74659	3.74659	3.74659	3.74659	3.74659	3.74659	3.74659	3.74659	3.74659	3.74659	3.74659	3.74659	3.74659	3.74659	3.74659	3.74659	3.74659	3.74659	3.74659	3.74659	4.34372	3.74659	3.74659	3.74659	3.74659	3.74659	3.74659	3.74659	3.74659	3.74659	3.74659	3.74659	3.74659	3.74659	3.74659	3.74659	3.74659	3.74659	3.74659	3.74659	3.74659	3.74659	3.74659	3.74659	3.74659	3.74659	3.74659	3.74659	3.74659	3.74659	3.74659	3.74659	3.74659	4.64671	4.66017	3.74659	4.18724	3.74659	3.74659	3.74659	3.74659	3.74659	3.74659	3.74659	3.74659	3.74659	3.74659	3.74659	3.74659	3.74659	3.74659	3.74659	3.74659	3.74659	4.59087	3.74659	4.29505	3.74659	3.74659	3.74659	3.74659	3.74659	3.74659	4.18947	4.15497	3.74659	3.74659	3.74659	3.74659	3.74659	4.15524	3.74659	3.74659	4.13765	3.74659	5.12587	4.70382	5.63869	4.46584	4.16414	3.74659	3.74659	3.74659	3.74659	3.74659	4.09312	3.74659	3.74659	3.74659	3.74659	4.54189	4.08137	3.74659	3.74659	3.74659	3.74659	3.74659	4.09353	3.74659	3.74659	3.74659	3.74659
GRMZM5G823891	10.1693	11.1448	11.0869	10.267	10.3801	10.2274	10.0591	10.0746	10.1567	9.86296	9.47236	9.4855	10.2507	9.99223	9.56898	9.33258	9.56291	9.59306	10.23	10.2943	9.63329	9.67696	9.17593	9.93946	9.86242	9.35084	9.53426	9.9295	9.8652	10.2847	9.39977	10.1278	10.7839	10.5749	9.78269	9.78574	10.0222	10.1927	9.53222	9.46397	9.89141	9.65542	9.60523	9.31934	9.34177	10.2679	9.98798	10.0561	10.3992	10.13	10.2815	9.69387	10.8642	10.7498	10.8262	10.5209	10.5574	10.0364	10.3738	10.1351	10.3607	10.3057	9.87865	10.5523	10.2803	9.57749	9.31893	9.2702	9.86142	9.79754	9.80052	10.8466	10.9431	10.1037	10.6107	11.1541	11.0619	10.7544	9.51009	9.51296	9.29312	10.3664	9.90574	9.94889	10.6063	10.0973	9.97733	10.0085	10.3231	10.0547	9.82415	9.79296	9.90922	9.5776	10.3221	10.8458	10.0727	10.2367	10.9909	10.9502	11.0056	9.35713	9.47436	9.29526	9.75991	9.93834	9.57545	9.71985	10.3258	10.5783	10.056	10.0995	10.9333	10.8337	10.9623	11.0245	10.8405	10.9998	9.68233	11.1327	11.0281	11.0799	9.42491	9.15589	8.99317	10.4907	10.3439	10.1003	9.81494	9.4287	10.1511	10.5415	10.2487	10.2333	11.1824	11.0908	10.9408	9.30922	9.47294	9.44841	9.41052	9.24707	9.52473	9.31623	11.0964	11.0843	10.8225	9.48074	9.44051	9.20055	9.56402	9.08194	9.33438	9.17735	9.45043	9.23035	9.39176	10.9913	10.9221	10.7327	11.2836	9.54954	10.9287	10.9302	11.1654	10.8487	11.137	9.08252	9.2268	9.15209	9.4852	9.30966	9.75077	9.16882	9.31462	9.27641	9.22566	9.66191	10.2864	10.1093	10.1215	9.82369	9.80713	10.1133	10.0786	10.0271	10.7121	10.1158	10.4102	9.55663	10.1735	9.39751	9.42934	9.82658	9.60671	10.092	10.2067	8.84833	9.34893	9.6361	9.55303	9.4214	9.86309	9.57045	10.0458	9.90481	10.9613	10.55	9.60436	9.15544	9.51259	9.47987	9.51805	9.85035	9.75021	9.55428	9.31024	9.92495	9.68767	10.2287	10.0675	10.5533	9.9492	11.0355	9.82204	10.1729	9.46685	9.94998	9.31877	9.12587	9.50008	9.45019	10.0948	9.9722	9.65002	9.53204	9.82087	9.48112	9.96483	9.956	9.20119	9.35627	9.67011	10.0995	9.57987	10.2949	10.2014	10.9638	10.953	9.64281	9.56887	10.2558	9.58627	10.6993	9.93984	10.1049	9.79241	9.57305	9.35055	9.29656	9.33928	9.28035	9.81004	9.73226	10.2778	9.57257	9.80512	10.1203	9.78	9.73874	10.0079	9.92806	10.3301	10.2525	10.0354	9.91628	9.52951	9.2195	9.80341	9.76287	10.3239	10.0221	11.4574	11.2576	9.78892	9.62077	9.78721	9.81684	9.60412	9.32736	9.92825	9.51023	10.4334	10.009	11.3318	11.0607	9.56	9.41888	9.86254	9.6284	10.2047	10.0492	9.94328	9.78905	9.43875	9.49989	9.84411	9.77086	10.3894	10.1155	11.5724	11.3748	9.91291	9.7838	9.90076	9.72639	9.46272	9.32726	9.47595	9.3601	9.89884	9.7468	10.5528	10.3064	11.3199	11.4547	9.3156	9.72676	9.2203	9.46034	9.42419	9.52027	10.03	9.67802	10.3273	10.2242	9.62344	9.53761	9.29077	9.32716	9.51586	9.34073	9.69565	9.49875	9.98791	9.74106	10.5419	10.3492	11.2584	11.4944	9.86377	9.78103	9.55512	9.23767	10.1147	9.46622	9.16324	9.17539	9.42719	9.36845	9.68907	9.27253	9.97918	9.72742	10.5145	10.2649	11.476	11.5695	10.3142	9.9575	10.2402	10.2857	10.4016	9.94069	9.29314	9.20666	9.5801	9.52484	9.48975	9.81295	9.89215	9.8881	10.2708	10.2623	9.29329	9.11649	9.35001	9.75871	9.64787	9.62264	9.54814	9.41003	9.89835	9.88132	10.3936	10.2159	11.2303	10.5832	9.55319	9.41232	10.0139	10.1689	9.50257	9.39244	9.76848	9.88693	9.45871	9.40584	9.27709	10.1717	10.041	9.94201	10.37	9.92967	10.1585	10.8918	10.9256	10.9595	10.5838	10.3272	9.71571	11.0959	10.5627	10.7739	10.727	10.1603	10.4186	9.08008	9.32962	9.24623	9.83278	9.69542	10.1017	11.3872	11.1948	11.0743	11.1946	11.1591	10.9197	9.52306	9.57892	9.28449	10.6851	10.1853	10.4171	10.483	10.1536	10.2506	10.6195	10.1879	10.1986	9.46362	10.569	9.59666	10.324	10.4195	10.3605	11.3148	10.9441	10.9024	9.44073	9.47883	9.4695	9.50948	10.2218	9.85583	10.6519	10.2907	9.67289	11.1351	10.7338	10.8243	11.1727	10.9833	10.7149	11.1239	10.8162	10.8229	9.2725	9.46863	9.45434	10.4789	10.043	10.4201	10.5729	10.3085	10.5983	10.5694	10.276	10.2931	10.9996	10.9895	10.911	9.35662	9.43407	9.40899	9.33548	9.58747	9.4712	11.1552	11	10.557	9.20913	9.45299	9.32042	9.43428	9.48692	9.22372	9.53434	9.4766	9.33577	10.7192	11.0686	10.8492	10.8184	11.1766	11.0669	10.9553	11.0919	10.9118	9.56194	9.34616	9.39814	9.45967	9.46391	9.28822	9.18919	9.35098	9.5224	9.97612	10.0964	9.89742	10.1155	10.0235	9.83339	10.1657	10.1969	10.2993	9.59338	9.58953	9.50063	9.56603	9.85201	9.78931	10.1565	10.0326	9.50236	9.61919	9.49118	9.69295	9.84095	9.88072	10.5731	10.4183	11.1606	11.2592	9.60451	9.46063	9.69602	9.76673	9.82911	9.30067	9.98515	9.78165	10.5545	10.3311	10.8569	11.0005	9.38275	9.45376	9.84054	9.6555	10.2482	10.0497	9.59884	9.47007	9.38343	9.40148	9.74952	9.64896	10.181	10.1594	11.1093	11.2731	9.47713	9.58693	10.0274	9.6879	9.52511	9.43009	9.41999	9.24826	9.8647	9.52213	10.2128	10.0318	11.1229	11.3722	9.44958	9.84856	9.18709	9.40624	9.41453	9.33455	9.7122	9.73319	10.1959	10.0045	9.75816	9.61375	9.452	9.24346	9.7678	9.52852	9.30734	9.5022	9.81491	9.72863	10.1636	10.2731	11.1954	11.3178	9.8296	9.74222	9.53023	9.57568	10.2081	10.1721	9.4399	9.3252	9.58418	9.4341	9.5391	9.58013	9.90884	9.93551	10.4393	10.4003	11.2141	10.8144	10.3116	9.99624	10.2085	10.1779	10.2106	10.2431	9.27879	9.36053	9.67224	9.59143	9.55288	9.37296	9.81864	9.69312	10.3021	10.1999	9.35329	9.37085	9.64736	9.36565	9.46537	9.49872	9.52343	9.54026	9.85471	9.93815	10.3947	10.2698	10.9777	10.9255	9.45053	9.25831	10.2366	9.82297	9.55391	9.48154	9.56744	9.69657	9.49893	9.62979	9.37566	10.1203	10.3932	9.83599	10.6224	10.4337	10.4884	10.9359	10.9063	11.0666	10.4454	10.1523	9.70689	10.335	10.4716	10.4422	9.99334	10.1076	10.1797	9.48501	9.46733	9.45924	9.87509	9.92597	9.6348	10.4597	10.4257	10.6258	10.7365	10.8052	10.8262	9.24193	9.4121	9.34843	10.0674	9.81961	9.89233	10.0794	10.0061	9.96605	10.3476	10.0644	10.1406	9.89725	9.819	9.96806	10.0129	10.259	10.4485	10.8044	10.8513	11.0904	9.29685	8.35952	9.39395	10.5332	10.2059	10.3346	10.3859	10.2569	10.3969	11.0642	11.048	10.8157	11.025	11.0472	10.9412	11.2467	11.2837	11.1101	9.29106	9.28711	9.19002	10.5107	10.415	10.2839	10.82	10.4764	10.7173	10.6581	10.3957	10.3839	10.7698	10.8185	10.6264	9.43056	9.35007	9.33607	9.45206	9.32018	9.46424	10.7459	10.5992	10.9202	9.40778	9.35878	9.45498	9.41478	9.45872	9.46373	9.58172	9.3393	9.54436	10.563	10.5645	10.672	10.9123	10.7238	10.717	11.1327	10.9113	11.0156	9.5383	9.5041	9.33952	9.4469	9.24482	9.41401	9.36251	9.19379	9.33304	10.315	10.1797	10.266	10.1385	10.0743	9.96243	10.5277	10.2559	10.2779
GRMZM5G823990	3.74659	4.64699	4.2907	4.19481	3.74659	3.74659	3.74659	3.74659	3.74659	3.74659	3.74659	3.74659	3.74659	3.74659	3.74659	3.74659	3.74659	3.74659	3.74659	4.16538	3.74659	3.74659	3.74659	3.74659	4.05642	3.74659	3.74659	3.74659	3.74659	3.74659	3.74659	3.74659	4.3014	4.52181	3.74659	3.74659	3.74659	3.74659	3.74659	3.74659	3.74659	3.74659	3.74659	3.74659	3.74659	3.74659	4.18795	3.74659	3.74659	3.74659	3.74659	4.14838	4.82419	4.66696	4.63992	3.74659	3.74659	3.74659	3.74659	3.74659	3.74659	3.74659	3.74659	3.74659	3.74659	3.74659	3.74659	3.74659	3.74659	3.74659	3.74659	3.74659	4.96413	3.74659	4.24523	4.91755	5.05912	4.46432	3.74659	3.74659	3.74659	3.74659	3.74659	3.74659	3.74659	3.74659	3.74659	3.74659	3.74659	3.74659	3.74659	3.74659	3.74659	3.74659	3.74659	3.74659	4.14764	3.74659	4.24034	4.46525	4.21857	3.74659	3.74659	3.74659	4.18656	3.74659	3.74659	3.74659	3.74659	3.74659	3.74659	3.74659	4.55992	3.74659	4.75653	3.74659	4.1636	5.65178	3.74659	4.44164	4.77502	4.2928	3.74659	3.74659	3.74659	4.23347	3.74659	3.74659	3.74659	3.74659	4.16641	3.74659	4.16895	3.74659	4.49171	5.19275	5.26829	3.74659	3.74659	3.74659	3.74659	3.74659	3.74659	3.74659	5.1116	3.74659	3.74659	3.74659	3.74659	3.74659	3.74659	3.74659	3.74659	3.74659	3.74659	3.74659	3.74659	4.22354	3.74659	4.88997	4.61783	3.74659	4.57403	5.05631	4.857	4.99309	4.24202	3.74659	3.74659	3.74659	3.74659	3.74659	3.74659	3.74659	3.74659	3.74659	3.74659	3.74659	3.74659	3.74659	3.74659	4.02765	3.74659	3.74659	4.16797	3.74659	3.74659	3.74659	3.74659	3.74659	3.74659	3.74659	3.74659	3.74659	3.74659	3.74659	3.74659	3.74659	3.74659	3.74659	3.74659	3.74659	3.74659	3.74659	4.39133	3.74659	3.74659	3.74659	3.74659	3.74659	3.74659	3.74659	3.74659	3.74659	3.74659	3.74659	3.74659	3.74659	3.74659	3.74659	3.74659	3.74659	3.74659	3.74659	3.74659	3.74659	3.74659	3.74659	3.74659	4.20291	4.0604	3.74659	3.74659	3.74659	3.74659	3.74659	3.74659	3.74659	3.74659	3.74659	3.74659	3.74659	3.74659	3.74659	3.74659	3.74659	3.74659	4.36263	4.45022	4.14504	3.74659	3.74659	3.74659	3.74659	3.74659	3.74659	3.74659	3.74659	3.74659	4.16928	3.74659	3.74659	3.74659	4.13985	3.74659	3.74659	3.74659	3.74659	3.74659	3.74659	3.74659	3.74659	3.74659	3.74659	4.08929	3.74659	3.74659	3.74659	4.42241	3.74659	3.74659	3.74659	4.31385	3.74659	3.74659	3.74659	3.74659	3.74659	3.74659	3.74659	3.74659	3.74659	3.74659	3.74659	3.74659	3.74659	3.74659	3.74659	3.74659	3.74659	3.74659	3.74659	3.74659	3.74659	3.74659	3.74659	3.74659	3.74659	3.74659	3.74659	4.75805	4.42159	3.74659	3.74659	3.74659	3.74659	3.74659	3.74659	3.74659	3.74659	3.74659	3.74659	4.20618	3.74659	4.35968	4.32872	3.74659	3.74659	4.09754	3.74659	3.74659	3.74659	3.74659	3.74659	3.74659	3.74659	3.74659	3.74659	3.74659	3.74659	3.74659	3.74659	3.74659	3.74659	3.74659	3.74659	3.74659	3.74659	4.68345	3.74659	3.74659	3.74659	3.74659	3.74659	3.74659	3.74659	3.74659	3.74659	3.74659	3.74659	3.74659	3.74659	3.74659	3.74659	3.74659	3.74659	4.42407	3.74659	3.74659	4.11441	3.74659	3.74659	3.74659	3.74659	3.74659	3.74659	3.74659	4.08986	3.74659	3.74659	3.74659	4.10072	3.74659	3.74659	3.74659	4.27434	3.74659	3.74659	3.74659	3.74659	3.74659	3.74659	3.74659	3.74659	3.74659	3.74659	4.4398	3.74659	3.74659	3.74659	3.74659	3.74659	3.74659	3.74659	3.74659	3.74659	3.74659	3.74659	3.74659	3.74659	3.74659	3.74659	3.74659	3.74659	3.74659	4.24797	4.23484	4.43326	3.74659	3.74659	3.74659	3.74659	3.74659	3.74659	3.74659	3.74659	3.74659	3.74659	3.74659	3.74659	3.74659	3.74659	3.74659	3.74659	4.61714	4.40506	4.70607	5.00554	4.48024	3.74659	3.74659	3.74659	4.23141	3.74659	4.3733	3.74659	4.21931	3.74659	4.36281	3.74659	3.74659	3.74659	3.74659	3.74659	3.74659	4.14614	3.74659	4.65432	4.46356	4.51642	3.74659	3.74659	3.74659	3.74659	3.74659	3.74659	3.74659	4.15957	3.74659	4.71075	4.3852	4.2832	4.73201	4.29934	4.26168	5.12774	4.47587	3.74659	3.74659	3.74659	3.74659	3.74659	3.74659	3.74659	3.74659	3.74659	3.74659	3.74659	3.74659	4.1046	4.15965	4.59044	4.69383	3.74659	3.74659	3.74659	3.74659	3.74659	3.74659	4.62787	4.14005	4.84145	3.74659	3.74659	3.74659	3.74659	3.74659	3.74659	4.1124	3.74659	3.74659	4.92235	4.79632	4.62172	4.55141	4.83513	3.74659	4.49426	4.87039	4.49617	3.74659	3.74659	3.74659	3.74659	3.74659	4.24367	4.34984	3.74659	4.10133	3.74659	3.74659	3.74659	3.74659	4.20749	4.21573	3.74659	3.74659	3.74659	3.74659	3.74659	3.74659	3.74659	3.74659	3.74659	3.74659	3.74659	3.74659	3.74659	3.74659	3.74659	3.74659	3.74659	3.74659	3.74659	3.74659	4.4774	3.74659	3.74659	3.74659	3.74659	3.74659	3.74659	3.74659	3.74659	3.74659	3.74659	4.29797	4.20725	3.74659	3.74659	3.74659	3.74659	3.74659	3.74659	3.74659	3.74659	3.74659	3.74659	3.74659	3.74659	3.74659	3.74659	4.29964	3.74659	3.74659	3.74659	3.74659	3.74659	3.74659	3.74659	3.74659	3.74659	3.74659	3.74659	3.74659	4.07719	4.18824	3.74659	3.74659	3.74659	3.74659	3.74659	3.74659	3.74659	3.74659	3.74659	3.74659	3.74659	3.74659	3.74659	3.74659	3.74659	3.74659	3.74659	3.74659	4.10372	3.74659	3.74659	3.74659	3.74659	4.21863	4.34045	3.74659	3.74659	3.74659	3.74659	3.74659	3.74659	3.74659	3.74659	3.74659	3.74659	3.74659	3.74659	3.74659	3.74659	4.20499	3.74659	4.3789	3.74659	3.74659	3.74659	3.74659	3.74659	3.74659	3.74659	3.74659	3.74659	3.74659	3.74659	3.74659	3.74659	3.74659	3.74659	4.41736	3.74659	3.74659	3.74659	3.74659	3.74659	3.74659	3.74659	3.74659	3.74659	4.10936	3.74659	3.74659	3.74659	4.24881	4.30067	3.74659	3.74659	3.74659	3.74659	3.74659	3.74659	3.74659	3.74659	3.74659	3.74659	3.74659	3.74659	3.74659	3.74659	3.74659	3.74659	4.16943	4.5965	3.74659	3.74659	3.74659	3.74659	3.74659	3.74659	3.74659	3.74659	3.74659	4.10848	3.74659	3.74659	3.74659	3.74659	3.74659	3.74659	4.04959	4.21059	4.30433	4.18285	4.17032	4.65427	4.2094	3.74659	3.74659	3.74659	3.74659	3.74659	3.74659	3.74659	3.74659	3.74659	3.74659	3.74659	3.74659	3.74659	3.74659	4.08461	3.74659	3.74659	3.74659	4.34033	3.74659	4.42588	3.74659	3.74659	3.74659	3.74659	3.74659	3.74659	3.74659	4.15377	3.74659	4.64671	4.49657	4.62899	4.80619	4.20408	4.39473	4.23088	4.89766	4.27571	3.74659	3.74659	3.74659	3.74659	3.74659	3.74659	3.74659	3.74659	3.74659	3.74659	3.74659	3.74659	4.34778	4.3503	4.13557	3.74659	3.74659	3.74659	3.74659	3.74659	3.74659	4.37051	4.15497	4.30066	3.74659	3.74659	3.74659	3.74659	3.74659	3.74659	3.74659	3.74659	3.74659	4.77573	4.11406	4.14358	4.75375	3.74659	4.33095	4.40087	4.11322	3.74659	3.74659	3.74659	3.74659	3.74659	3.74659	3.74659	3.74659	3.74659	3.74659	3.74659	3.74659	3.74659	4.34549	3.74659	4.23899	3.74659	3.74659	3.74659
GRMZM5G824137	5.81758	6.0741	6.10135	5.29394	5.33373	4.99022	4.91009	5.28516	4.67446	7.36405	8.77794	7.45028	6.46263	6.59426	8.38652	8.42128	6.87373	6.33953	5.79273	5.58986	7.16465	8.54487	7.60469	7.11408	6.88158	8.04825	7.93176	5.94478	6.18877	5.91399	8.7196	5.8822	6.69323	7.02974	6.94953	7.39728	6.42532	5.69256	7.80839	7.47534	6.12125	7.14531	7.33189	7.54578	7.93782	5.90859	5.78754	5.65061	5.87909	5.87493	5.75822	6.60427	6.48448	6.37619	5.93281	5.08073	5.58481	6.21033	4.79034	5.03435	5.05498	4.88131	5.26005	5.14765	5.10628	7.69282	7.52763	7.52672	6.95396	6.79579	6.89192	6.34869	7.00612	5.75906	6.58846	6.46967	6.87145	6.36294	8.56419	8.33646	7.83429	4.77647	5.25583	5.11008	6.22154	5.28127	5.9614	5.27394	5.5309	4.92149	5.55802	6.60629	6.82577	6.70562	5.04846	6.54715	5.74872	5.51043	6.49079	7.10584	6.49298	8.40341	7.9686	8.13922	5.46438	6.11034	7.5957	7.44331	6.09562	4.8554	5.83495	4.89616	6.658	6.95409	6.59871	6.41639	6.74966	6.68309	8.31398	6.06687	6.38163	6.65819	8.18835	8.2585	8.27815	5.35639	4.79699	5.1988	5.81507	8.94762	5.47735	5.15346	5.84055	5.51141	6.00703	6.59437	6.63822	8.31159	7.61564	8.96357	7.81289	8.30753	7.50958	8.03599	5.83176	6.06195	6.53923	7.82319	7.37296	7.95132	6.97803	7.95816	7.29966	7.89762	8.05035	7.71323	7.7066	6.81495	6.8706	5.89079	6.17567	8.41425	6.5625	6.06806	5.64286	7.03041	6.43133	6.88969	7.02924	6.63145	6.79823	6.67724	6.81819	6.64717	6.8073	6.90119	6.18551	5.12397	4.86862	6.10641	5.7298	6.17786	6.10794	6.44746	6.60964	6.21754	5.30229	5.94998	6.45509	8.8107	6.32182	8.90079	8.36762	6.89756	6.30942	5.69208	5.63488	8.75984	8.61341	8.09753	8.3611	8.55949	6.70609	6.02205	5.85299	5.44232	5.85815	5.90214	7.87134	7.45495	8.64895	8.47832	8.52148	7.60834	7.62089	8.19118	8.30243	7.2581	6.66256	5.85821	5.21785	7.00125	5.95347	5.61701	7.79206	6.70634	7.52229	6.8005	8.76884	8.6394	6.87978	6.62687	4.78055	5.10038	8.25649	8.15897	8.18064	7.81003	7.46456	7.41559	8.5259	8.3688	6.72051	6.23375	5.85158	5.25836	4.83681	6.56247	6.32111	7.20171	6.95594	7.14041	7.37694	5.56247	5.89699	6.24196	7.48081	7.02224	7.30114	6.98831	7.89654	8.3342	6.13581	5.95601	5.89505	8.80639	7.59273	8.68269	8.64007	8.63128	6.50866	6.77313	5.85992	5.85842	8.62182	8.77032	8.49048	8.43763	7.10353	6.10365	5.41466	5.50508	5.84136	5.58613	7.53743	8.27854	8.56947	8.77434	7.43922	8.23993	6.34126	5.98044	5.1913	5.42836	5.69062	5.55543	8.72069	8.40493	6.7076	6.26946	5.26374	5.59729	8.63942	8.32615	8.47751	8.32329	6.90724	6.51501	5.15112	5.29612	5.81475	5.90055	7.43462	7.50206	8.5656	8.28958	7.43272	7.34607	8.19894	8.24189	6.91447	6.09578	5.01114	4.9553	6.01483	5.76965	7.42257	6.8169	7.30569	6.76818	8.81898	8.28806	6.9575	6.36054	5.80421	4.97474	8.31102	7.92985	7.60883	7.12684	6.80123	6.84357	8.41909	8.24734	6.63603	6.09561	4.89038	4.7082	6.02486	6.17859	7.40815	7.34597	7.04491	7.10769	5.822	5.98621	7.31696	7.01643	7.06821	7.28704	8.01679	8.23882	6.33267	5.76734	5.61583	5.81399	6.28631	6.1188	4.93359	5.87959	4.9799	5.23767	5.00154	6.04826	7.71316	7.50269	6.95935	6.87894	8.33943	7.90776	6.61809	6.12476	5.30806	5.52411	7.6006	7.66349	7.51327	6.57605	7.37605	7.18234	8.45112	8.27312	6.27671	5.64997	5.62295	6.08496	6.53643	6.20441	6.9973	6.99621	6.00057	5.5731	7.00787	7.45443	7.02821	6.99563	7.66115	6.87199	7.74034	6.20935	5.2494	5.45092	5.53834	5.72979	5.34207	6.20007	6.147	6.11209	5.15216	5.09035	6.03534	4.63066	4.80163	4.52738	4.86228	5.72637	5.333	7.46524	7.42126	7.54647	7.0791	7.10608	6.39176	6.58678	6.12088	6.56445	6.29933	6.40244	6.56515	8.40699	7.91315	7.5376	5.2553	5.17693	4.72638	4.83076	5.75613	4.97654	5.14712	5.07911	4.89421	7.46694	4.91242	6.8903	5.46114	5.23246	5.42013	6.36311	6.49618	6.46597	8.12735	7.80182	8.06504	6.54264	5.09865	6.15565	5.11354	4.95419	6.49382	6.52482	6.38369	6.42284	7.12383	6.33011	6.30447	6.54164	6.24517	7.10144	8.51672	7.79491	8.04787	4.62797	4.59025	5.11189	5.39095	5.30268	5.65587	5.5403	5.31142	5.71401	6.80277	6.45596	6.29511	8.31465	7.58818	7.47826	8.15679	8.06399	7.74049	6.27564	6.61984	6.52009	7.47385	7.09312	7.37798	7.22251	7.29588	7.35126	7.71371	7.44789	7.51619	6.61483	6.81369	6.57329	6.45387	6.67219	6.83394	6.27343	6.8559	6.63142	7.00942	7.07488	6.35183	6.73075	7.01507	6.79863	6.91409	6.62181	6.26112	5.82921	5.4254	5.47134	5.70486	5.71213	5.63553	5.83293	6.13083	5.61589	7.56153	8.87292	8.24447	8.00325	5.92191	5.81492	5.73386	6.24306	8.42856	8.46785	8.02895	8.14521	6.13731	6.015	5.21503	5.27223	5.81175	5.88205	8.03863	7.97801	8.75236	8.86325	7.03626	7.45343	5.86556	6.12367	5.14305	5.41201	5.89584	5.86438	8.61392	8.56251	6.58537	6.27618	5.62155	5.61175	8.57521	8.48044	8.37728	8.27251	6.70303	6.35253	5.02187	5.14641	5.73943	5.2545	7.72383	7.48605	8.862	8.53668	7.47239	7.52448	7.95912	8.05395	6.56269	6.03753	5.14881	5.1019	5.98413	6.29245	7.35832	6.83907	7.17645	6.58761	8.73188	8.47858	6.97103	6.32393	5.52454	5.10391	8.43678	7.65291	7.74259	7.44068	7.16336	6.73526	8.40689	8.62913	6.95627	6.44022	4.84639	5.86498	5.62312	6.27755	7.56159	7.30544	7.10369	6.67257	5.40368	6.1081	7.17841	7.4568	7.46964	7.20765	7.96686	8.20817	6.13262	5.74156	4.89006	5.31444	6.13187	6.29833	4.78129	5.40414	4.99284	4.11875	5.21245	4.69663	7.25193	7.44987	6.68008	6.91649	8.27769	8.14549	6.49569	5.92559	4.88883	4.88897	7.22768	6.85789	6.71986	7.13202	7.60316	7.28911	8.08582	8.20101	6.02296	5.97219	5.25218	5.75166	5.98732	6.99608	7.01839	7.32169	5.69636	6.05271	7.42984	7.33481	7.29653	7.25882	7.6698	7.67497	7.99175	5.80269	5.35477	5.84336	5.58063	5.62031	5.71267	6.38941	5.83156	6.19259	4.61909	5.39976	6.17174	4.34083	5.16104	4.56154	5.28748	5.32886	4.82742	7.61044	7.40464	6.95095	6.56832	6.48175	6.9892	5.93082	6.31143	6.27998	6.49435	6.5903	5.87284	8.22452	8.06394	8.19357	4.15213	4.69299	4.78141	5.03029	5.33524	5.25229	4.985	5.4099	5.25125	6.74567	6.41658	6.5037	6.64458	5.18242	5.48255	5.80484	6.29012	5.87359	8.42644	7.90148	8.04685	5.91422	5.79376	5.53679	4.54245	5.50739	4.80906	6.12079	6.23779	6.33183	5.37247	6.44949	6.03156	6.54885	6.03411	5.71796	8.15037	7.79059	7.77462	5.51411	4.58346	5.13594	5.07499	5.34867	4.87794	4.90455	5.35476	5.07439	5.94871	6.37691	6.48586	8.27527	7.27279	7.48098	8.27883	7.70183	7.88256	6.60986	6.48871	6.85146	7.75457	7.1813	7.34822	7.77632	7.04738	7.21486	7.94387	7.23535	7.61758	6.40553	6.34959	6.65454	6.33649	6.44375	6.24443	6.61507	6.21126	6.84011	6.13159	6.14965	6.69637	6.25711	6.73598	6.54747	6.56475	6.45885	6.04494	5.36896	5.54369	4.90252	5.66293	5.83888	6.56083	5.31235	6.06892	6.15673
GRMZM5G824201	5.85562	5.00085	5.04323	5.62389	5.08179	5.5205	5.43109	5.51275	6.13444	5.30641	4.80717	5.66853	5.24585	5.97572	5.18701	5.33287	5.73674	6.29923	5.7203	5.85561	5.43761	5.56927	5.41032	5.40406	5.58332	5.96761	6.16469	6.01249	5.78941	6.21978	5.62695	6.11892	5.49002	5.24719	5.33653	5.51264	5.12932	5.77309	5.00906	5.13852	5.50997	4.56721	5.36879	5.08956	5.76528	5.34021	5.85598	5.43399	5.5896	5.57907	5.51961	5.28501	5.66524	4.92224	5.58125	5.50034	5.63455	5.76514	5.88292	5.84234	5.38823	5.31468	5.43531	5.52661	5.25413	4.90553	5.22582	5.12934	5.03764	5.37367	5.60015	5.41598	4.75012	5.52037	5.50985	4.71107	4.46516	5.36159	5.30393	5.60668	5.57011	5.58712	5.93065	5.34718	5.12473	6.0225	5.28812	5.17656	5.81359	5.32093	5.69032	5.54587	5.29992	5.56097	5.68373	4.25333	5.23762	5.51043	4.44153	5.54833	5.25001	5.684	5.60088	5.38835	5.63326	5.5211	5.45954	5.2004	5.44976	5.04665	5.64249	5.50232	4.78781	5.09081	4.83394	4.86177	4.96542	5.05503	5.32338	4.72048	5.69564	5.14499	5.16937	4.97463	5.17221	5.62752	5.68953	5.59931	5.43872	4.3611	5.91879	5.20254	5.40197	5.59896	5.01074	4.84358	5.54307	5.37376	4.93851	4.93462	5.66024	5.01881	5.14999	5.31232	5.97258	5.46233	4.90202	5.16716	5.40805	5.41432	5.53209	4.58704	5.2994	5.1032	5.28755	4.99852	4.81868	5.19954	5.08203	4.93422	5.21452	5.70566	4.90177	5.13031	5.41506	4.64127	4.93246	4.88353	4.74518	5.37869	4.81829	5.29718	5.48268	5.20109	4.87731	5.25218	4.88511	5.69435	5.85495	5.76485	5.32649	5.63817	5.71809	5.4187	5.12736	5.39792	5.2415	5.5287	5.51179	5.00822	5.67282	4.95218	4.63703	4.94712	5.15439	5.69208	5.43034	4.51647	4.77952	5.289	5.38516	5.34802	5.24626	4.78596	5.37829	5.58584	5.43426	5.65067	5.32033	5.14866	4.26871	5.13527	4.98107	5.37568	5.14089	5.16574	5.75132	5.05962	5.40108	5.39137	5.92663	5.27386	5.52761	4.55421	4.91852	5.26513	4.98603	5.52102	4.87841	5.07395	5.00295	5.02236	5.95341	5.82009	5.32942	4.56969	5.10013	5.08823	4.9769	5.52521	6.0377	5.64081	5.36053	5.38566	5.16684	5.86051	6.00505	5.08597	4.94286	5.82367	5.98893	5.0808	4.76863	4.69831	5.42975	5.29789	5.99018	5.49523	4.43923	4.47361	4.59193	5.65976	5.47938	6.05041	5.44756	4.44069	5.57635	4.64823	4.81747	5.10918	4.82481	5.00037	4.73422	4.91099	4.64104	4.96537	5.05654	5.00918	4.89714	5.23228	4.3468	3.74659	4.71705	4.67525	4.85707	4.88546	4.5251	4.92037	5.19818	5.72127	4.83864	5.65448	5.39435	5.14361	5.09346	5.64147	5.01846	4.92555	4.91406	4.89469	4.18534	4.6408	4.56115	5.01218	5.5775	5.20278	5.20834	5.32791	4.95648	4.7003	5.30232	4.98278	5.05092	4.78458	4.27112	4.28955	5.16051	5.14317	4.43209	5.2503	4.98104	5.27213	5.43594	5.63984	5.72719	5.49162	5.20703	5.32859	5.4703	5.37121	4.9602	3.74659	5.12585	3.74659	5.12413	5.30375	5.45193	5.97932	5.13652	5.65611	5.4879	5.30415	5.35677	4.91621	5.14031	5.38507	5.78364	4.91412	5.31896	5.48104	4.84301	5.87022	5.16037	4.87081	5.55282	5.10689	5.4052	4.86477	5.39003	5.26577	5.42458	4.77977	4.91711	5.34679	5.03819	5.30835	5.10535	4.83335	4.84296	5.38676	5.86137	5.37582	5.7332	5.76639	5.68583	5.5162	5.25978	5.34864	5.58713	4.33566	5.25487	5.87599	5.9146	6.1198	5.48776	5.15895	4.98669	5.09999	5.20849	5.2927	5.19968	5.40834	5.05303	5.9922	5.1168	5.46171	3.74659	4.75331	5.44922	5.9073	5.24319	5.73839	5.35204	5.52619	5.32158	5.51099	5.64677	5.79049	6.03823	4.79357	6.15993	6.21996	5.57107	5.86568	5.50143	4.24797	4.58447	4.81781	5.24156	6.42919	5.65036	5.69988	5.20873	5.68787	5.76733	4.90188	5.20584	5.68148	5.4569	5.45665	4.95455	5.72733	5.60091	5.03494	4.80514	4.86853	4.874	4.94448	5.41702	5.51966	5.45163	5.3877	5.57099	6.0945	5.56972	5.31448	5.25219	5.59855	4.87893	5.97484	5.6888	5.41884	5.96081	5.44563	5.23579	5.13734	5.62371	5.01076	5.19313	5.50388	5.27652	5.29121	5.62276	5.0079	5.83576	5.67453	5.65561	5.12863	5.59665	5.02238	4.89177	5.16662	4.604	4.89572	5.11307	5.12774	4.47587	4.63564	4.78445	5.03819	5.57715	6.00184	5.41602	5.52159	4.96833	5.75682	5.14229	5.39081	5.37748	5.00085	4.32878	5.013	5.28616	4.96623	5.20693	5.67351	4.79234	5.26466	5.21968	5.6147	5.37858	4.96384	5.82881	5.23604	5.50479	5.07009	5.61551	5.56111	5.3094	5.22115	5.44689	5.45742	5.58993	5.12626	5.24017	5.32051	5.63443	5.35293	5.01234	5.25493	5.14949	5.34863	4.76095	5.22895	5.33034	5.71074	5.83346	5.57122	5.80315	5.66131	5.03204	5.18046	4.85701	5.2772	5.63553	5.50421	5.24943	5.31765	5.88199	5.36463	5.83991	5.87896	5.79747	5.71615	6.01431	5.96386	5.22174	5.5405	5.78221	5.52047	5.65507	5.87579	5.72014	5.84987	4.36479	3.74659	5.52763	5.66593	5.81513	5.19492	5.4427	5.59064	5.50984	6.03177	5.77645	5.99899	5.15742	5.08585	5.89585	5.67127	5.51073	5.86142	5.89819	5.68761	5.45497	5.35872	5.68178	5.80828	5.44504	5.21821	5.81222	6.07139	5.33454	4.41329	5.82279	5.52447	4.43474	4.85503	5.52709	5.21372	5.13872	5.96262	5.56182	6.13329	5.75753	5.58072	4.50576	4.76328	5.35166	5.42638	5.47872	5.27996	5.57594	5.94045	5.79602	5.42294	5.63267	5.60627	5.29802	4.86183	5.58744	5.56181	5.25335	5.16133	5.23478	4.79734	5.45648	5.51365	5.40883	5.35031	4.7843	4.58072	5.48996	5.3146	5.49064	5.61789	5.86555	5.68087	5.44851	5.22838	5.73469	5.48089	5.72652	5.28611	5.62382	5.20151	5.29825	5.65702	4.73495	5.24164	5.70643	5.7863	5.99392	5.85453	5.44124	5.55953	5.76109	5.90974	5.6478	5.49512	5.43077	5.17964	5.53138	5.9496	6.00952	6.28017	5.62348	5.60382	5.46977	5.30732	5.08892	5.23156	5.55781	5.49811	5.29746	5.52443	5.82794	5.29532	4.84832	3.74659	5.52634	5.97294	5.12168	6.00134	5.21883	5.24135	4.98008	5.20264	5.1084	5.10188	5.47392	5.69429	5.76359	5.54808	5.33645	5.01188	5.26354	4.93235	4.9117	5.40614	6.06995	6.07787	5.46178	6.72769	6.31335	6.39365	5.62545	5.8044	6.25459	4.94964	5.59371	5.30751	5.34564	5.18232	4.89195	5.12937	5.17268	5.30785	5.0469	5.17534	4.85745	5.61808	5.49818	5.97802	5.93715	5.90081	6.12749	6.34635	5.60611	6.20022	5.24242	5.38178	4.9925	5.40916	5.27312	5.32627	5.22282	5.64509	5.7595	5.15468	4.27947	4.42588	5.43116	5.67535	5.533	5.37227	5.61285	5.08791	5.6148	4.99881	5.51575	5.05785	5.32041	5.40142	4.96158	4.75332	5.08462	5.15028	4.89766	5.60608	5.77906	5.5873	5.61376	5.28856	5.39471	5.5476	5.48531	5.34867	5.21735	5.69324	5.03158	5.68797	5.05531	4.8567	5.05305	4.9713	5.64935	5.3471	5.14065	4.61582	5.09971	5.22172	5.11422	4.89836	5.24802	4.87354	5.29518	5.17119	5.41552	5.56933	5.292	5.44448	5.60377	4.96625	4.98467	5.07835	4.46584	4.90071	5.02044	5.02424	4.63307	5.65684	5.64547	5.23337	5.47335	5.04126	5.17518	5.23776	5.87366	5.5777	5.83853	5.74496	5.48071	5.38237	5.70995	5.42385	5.24327	4.45132	5.37898	5.53858
GRMZM5G824333	6.09481	5.09482	4.81659	3.74659	3.74659	3.74659	3.74659	4.27151	4.21648	3.74659	3.74659	3.74659	5.27818	5.47066	3.74659	3.74659	3.74659	3.74659	5.7203	6.41103	3.74659	3.74659	3.74659	5.49062	4.98787	3.74659	4.2857	4.12765	4.13745	5.97011	3.74659	5.8822	5.06738	5.15751	3.74659	3.74659	3.74659	4.78284	4.61212	3.74659	3.74659	5.32945	3.74659	3.74659	3.74659	4.35404	5.37486	3.74659	5.79893	6.56627	6.6293	3.74659	5.7238	5.02786	4.7729	3.74659	4.43482	3.74659	4.22147	4.35279	4.15339	4.32481	5.37977	3.74659	3.74659	3.74659	3.74659	3.74659	5.03764	5.45734	5.63675	3.74659	4.4632	6.07859	4.72972	5.42213	5.42816	5.05766	4.2606	3.74659	3.74659	4.26966	3.74659	3.74659	5.12473	3.74659	3.74659	3.74659	3.74659	4.58852	4.1483	3.74659	3.74659	3.74659	4.17085	4.45964	4.14764	3.74659	5.0178	5.36352	5.87173	3.74659	3.74659	3.74659	3.74659	3.74659	4.61404	4.74849	3.74659	3.74659	3.74659	3.74659	4.96863	5.77775	4.57664	4.86177	5.81763	5.79932	3.74659	5.74582	5.25277	5.92792	3.74659	4.16692	3.74659	3.74659	3.74659	4.14998	3.74659	3.74659	3.74659	3.74659	4.16895	3.74659	5.41842	5.39597	4.48941	4.13878	3.74659	3.74659	3.74659	3.74659	3.74659	3.74659	5.2796	5.19784	5.51072	3.74659	3.74659	3.74659	4.18121	3.74659	3.74659	3.74659	3.74659	3.74659	3.74659	5.13032	5.24695	5.54437	5.59537	3.74659	5.214	5.49353	5.64286	5.41286	6.07319	3.74659	3.74659	3.74659	3.74659	3.74659	3.74659	3.74659	3.74659	3.74659	3.74659	3.74659	4.21424	3.74659	3.74659	4.14345	3.74659	3.74659	3.74659	3.74659	4.40714	5.85694	5.07661	3.74659	4.61705	3.74659	3.74659	3.74659	3.74659	4.64681	4.69526	3.74659	3.74659	4.19325	3.74659	3.74659	3.74659	3.74659	4.39133	5.5162	5.73212	5.50317	4.46068	3.74659	3.74659	3.74659	3.74659	4.50568	4.57198	3.74659	3.74659	3.74659	3.74659	3.74659	5.39666	5.60948	3.74659	5.00046	3.74659	4.80838	3.74659	4.6747	3.74659	3.74659	3.74659	3.74659	4.70666	4.92911	3.74659	4.0864	3.74659	3.74659	4.58939	5.08722	3.74659	3.74659	3.74659	6.36586	3.74659	5.03588	5.64972	5.08597	5.03301	4.85008	4.85473	3.74659	3.74659	4.22887	6.30506	3.74659	5.04541	4.46232	4.57116	5.31164	3.74659	3.74659	3.74659	3.74659	5.44756	3.74659	5.15603	3.74659	3.74659	3.74659	3.74659	3.74659	6.02117	6.3928	3.74659	3.74659	3.74659	3.74659	3.74659	3.74659	5.72523	7.16157	5.45112	5.03905	4.17517	4.09808	3.74659	3.74659	3.74659	3.74659	3.74659	3.74659	5.23493	7.03961	5.48639	5.4138	3.74659	3.74659	3.74659	3.74659	5.58861	6.11906	3.74659	3.74659	3.74659	3.74659	3.74659	3.74659	5.41387	6.08724	5.49805	5.06281	4.7826	4.91677	3.74659	4.81439	4.24866	4.85776	3.74659	3.74659	3.74659	3.74659	5.1501	6.66721	5.49144	5.32447	3.74659	4.60218	3.74659	4.99431	3.74659	3.74659	3.74659	4.49905	5.63243	6.72075	4.19636	4.06923	3.74659	4.35167	5.18509	5.06735	3.74659	3.74659	3.74659	3.74659	6.54845	6.70772	5.97885	5.31472	4.98187	5.0538	3.74659	3.74659	3.74659	4.37279	3.74659	3.74659	5.41628	4.87162	3.74659	3.74659	3.74659	4.94701	6.41081	7.37866	5.30868	5.68016	3.74659	3.74659	3.74659	3.74659	3.74659	3.74659	3.74659	3.74659	5.21554	5.40776	3.74659	3.74659	4.19113	4.94193	6.74425	7.16684	3.74659	3.74659	4.82839	5.37739	5.52442	5.20634	3.74659	3.74659	4.13556	4.52126	6.79868	6.6849	5.69484	4.75331	3.74659	3.74659	3.74659	3.74659	3.74659	3.74659	4.86035	5.13954	3.74659	3.74659	3.74659	3.74659	5.16678	4.35525	6.45065	7.07611	7.32474	5.62639	5.58251	4.81781	3.74659	3.74659	3.74659	3.74659	3.74659	4.20102	3.74659	3.74659	4.4212	4.35634	3.74659	3.74659	5.2897	5.13885	3.74659	5.472	5.55258	5.65221	6.15219	5.1696	5.37187	3.74659	3.74659	3.74659	3.74659	3.74659	3.74659	3.74659	3.74659	3.74659	4.49851	3.74659	3.74659	4.12234	3.74659	3.74659	3.74659	3.74659	3.74659	6.12017	5.81657	5.4693	3.74659	4.06355	3.74659	4.27511	3.74659	3.74659	3.74659	4.15957	5.56217	5.70042	5.61502	5.43805	5.62127	5.44831	5.79691	5.99626	5.90804	6.01875	3.74659	3.74659	3.74659	3.74659	3.74659	3.74659	3.74659	3.74659	3.74659	3.74659	3.74659	3.74659	5.53018	5.1706	5.28616	3.74659	3.74659	3.74659	4.06817	3.74659	4.09854	5.65515	5.06723	5.5318	3.74659	3.74659	3.74659	3.74659	4.07957	3.74659	3.74659	3.74659	3.74659	5.414	5.1143	5.22074	6.06661	5.75347	5.90048	5.7614	6.03791	6.12875	3.74659	3.74659	3.74659	3.74659	3.74659	3.74659	3.74659	3.74659	3.74659	3.74659	3.74659	3.74659	3.74659	3.74659	4.07905	3.74659	3.74659	3.74659	4.47737	3.74659	3.74659	3.74659	3.74659	4.17029	6.48811	6.55197	3.74659	3.74659	3.74659	3.74659	3.74659	3.74659	5.49395	6.32477	5.41415	5.57585	4.35726	4.11629	3.74659	3.74659	3.74659	3.74659	3.74659	3.74659	5.20602	5.84284	5.79034	4.76008	3.74659	3.74659	3.74659	4.12515	5.51392	5.19516	3.74659	3.74659	3.74659	3.74659	3.74659	3.74659	5.12547	5.8959	6.04549	5.58148	4.50197	4.67666	4.43474	3.74659	5.20618	4.14071	3.74659	3.74659	3.74659	4.11213	4.71866	5.83177	5.85716	5.37918	3.74659	4.966	3.74659	4.58162	3.74659	3.74659	3.74659	3.74659	5.01169	6.49948	3.74659	3.74659	3.74659	3.74659	5.18195	5.16133	3.74659	3.74659	4.1154	3.74659	4.47633	5.74428	5.04357	4.91087	5.01452	4.27772	3.74659	3.74659	3.74659	3.74659	4.44664	4.86616	5.62209	5.6671	3.74659	3.74659	3.74659	3.74659	5.90834	6.71738	5.70637	5.81051	3.74659	3.74659	3.74659	3.74659	3.74659	3.74659	3.74659	3.74659	4.96984	5.2694	4.10198	4.10767	4.08719	3.74659	5.81076	6.62789	4.38843	4.34859	4.99909	4.72458	5.38863	5.23156	3.74659	3.74659	3.74659	3.74659	5.82794	6.55758	4.94799	5.62182	3.74659	3.74659	4.32557	4.22386	4.77684	4.57055	5.44486	5.26487	3.74659	3.74659	3.74659	3.74659	4.36006	3.74659	6.99908	6.38736	6.41138	5.38211	5.35487	5.14896	3.74659	3.74659	3.74659	3.74659	3.74659	3.74659	3.74659	4.10848	3.74659	3.74659	3.74659	4.095	5.63931	5.7074	5.42105	5.52479	5.81084	5.30785	5.87692	5.96332	5.59047	3.74659	3.74659	4.25699	3.74659	4.13871	3.74659	3.74659	3.74659	3.74659	3.74659	3.74659	4.15161	3.74659	3.74659	3.74659	3.74659	4.43254	4.45314	5.80484	5.55759	5.87359	4.58163	3.74659	4.30823	3.74659	3.74659	3.74659	3.74659	3.74659	3.74659	5.43231	5.55878	5.40142	5.51131	5.85184	6.1814	5.61864	6.4869	6.1275	3.74659	4.00923	3.74659	3.74659	3.74659	3.74659	3.74659	3.74659	4.32303	3.74659	3.74659	3.74659	6.18686	5.86637	5.808	4.0957	4.10145	4.19481	3.74659	3.74659	3.74659	5.42827	5.00232	5.79902	3.74659	4.15388	3.74659	3.74659	3.74659	3.74659	3.74659	3.74659	3.74659	5.30738	5.48235	5.22362	6.13462	5.81995	6.05648	6.36151	5.53925	5.69605	4.37587	3.74659	4.0079	3.74659	3.74659	3.74659	3.74659	3.74659	3.74659	3.74659	3.74659	4.14106	3.74659	4.34467	3.74659	3.74659	4.27061	3.74659
GRMZM5G824336	9.19148	9.77822	9.82599	8.07202	7.90921	7.81901	8.29435	8.16958	8.21796	8.07062	9.51413	8.19504	7.66214	7.9296	8.87779	9.15252	8.73649	8.77223	9.08301	9.21379	8.07054	9.38342	8.4207	7.8842	7.9934	8.8951	8.88866	8.59668	8.7643	9.08005	9.32798	9.16304	9.87505	10.0374	8.04458	8.02657	8.05903	7.53047	8.60278	8.62358	8.92289	8.38426	8.74497	8.65106	8.85034	8.68509	8.89846	8.58786	9.16148	9.24884	8.87739	8.97513	9.73828	9.78734	10.0146	7.70422	7.71184	7.62671	7.70007	8.05563	7.87343	7.90174	9.11116	7.47966	7.95107	8.50232	8.4197	8.60739	8.45848	8.38432	8.4626	9.83455	9.96852	9.35176	9.77093	10.0732	10.091	9.73538	9.3422	9.2245	9.22593	7.57676	8.35792	8.18415	10.1567	8.05364	8.28356	8.0251	7.72987	8.04886	8.22195	8.32086	8.33319	8.164	7.76666	10.2797	8.2023	8.00593	9.64918	10.0457	9.29814	9.26136	9.08473	9.31324	8.2905	7.87175	9.15253	9.07305	7.94183	7.64969	8.13609	8.14068	9.74141	9.83116	9.54732	9.89736	9.67841	10.0054	9.49787	10.057	9.88603	10.2599	9.32358	9.34349	9.30944	7.5777	7.64335	8.05499	8.43153	9.50679	7.73187	7.46481	7.89561	8.02905	10.0708	9.87676	10.0321	9.1661	8.89707	9.57587	9.05879	9.16267	8.99844	9.45033	9.91268	9.89489	9.89369	9.24476	8.90462	9.206	8.39597	9.15791	8.95567	9.19567	9.17877	9.14565	9.47055	9.43009	9.87421	9.27124	9.6207	9.02465	9.66739	9.46977	10.0866	10.0847	9.45693	8.97961	8.76995	8.76923	8.68571	9.01996	8.42567	8.7147	8.95544	9.00653	8.74526	8.08625	7.88661	8.35671	8.41969	8.46733	8.52291	8.41951	8.43612	8.39981	8.19945	8.92125	9.93342	9.40191	9.57828	9.16565	9.20506	8.76592	8.90316	9.49773	9.61145	8.89419	8.91133	8.62943	9.29915	8.98608	8.20486	8.34207	9.03328	9.08173	10.0948	9.88935	9.07458	9.05671	8.38661	9.36506	8.8173	8.6231	8.62916	8.94644	9.04575	8.6662	8.53874	8.91368	9.27824	9.513	9.40065	9.77314	8.59291	8.09742	8.52374	8.30397	9.01029	9.03191	8.67581	8.63283	9.19898	9.10009	9.16426	8.67757	8.58915	8.65776	8.1899	8.32469	9.25833	9.08088	8.68957	9.67682	8.57784	9.02092	9.06775	10.0638	9.9734	8.84304	8.87757	8.16246	8.25555	8.01856	9.55821	7.89362	8.02016	8.11408	8.35825	8.37542	9.07948	9.29405	8.5564	8.62091	8.99834	9.559	9.23511	9.27384	9.05167	9.2512	9.10437	8.8225	9.58358	9.52593	9.06296	8.96441	8.83828	8.92367	8.31854	8.74958	8.83849	9.24697	9.92879	9.71788	8.51745	8.77744	8.95626	9.0355	8.10111	8.57486	8.0522	8.52999	8.3895	8.72644	9.83461	9.90967	8.78832	8.85582	8.35482	8.63322	8.7073	8.95511	8.85687	8.63702	8.64271	8.70283	8.20599	8.59966	8.74967	8.57127	9.93439	10.0607	8.77551	8.56875	8.69628	8.9454	8.43344	8.4048	8.32955	8.68424	8.04281	8.48089	8.27264	8.78743	9.65366	9.81996	8.20801	8.07265	8.06626	8.05575	8.79111	8.62667	8.50545	8.17572	8.80967	8.79878	8.85106	8.57352	8.28605	7.98727	8.01446	8.23769	8.70893	8.43797	8.10624	8.27876	8.67452	8.77104	9.77583	9.955	8.46276	8.80241	8.05497	7.95434	7.80416	7.8923	8.14261	8.36234	8.44113	8.16585	8.68684	8.51335	8.15653	8.34766	8.5947	8.56615	9.86043	10.2624	7.01898	7.93395	7.36064	7.85732	7.43575	7.80372	8.36946	8.25817	8.30533	8.16658	8.85647	8.62474	8.40282	8.63016	8.93533	8.91821	8.16312	8.19586	8.14569	8.0161	8.45152	8.43613	8.62631	8.73127	8.46045	8.5847	9.12615	8.83932	9.926	9.62357	8.17365	7.9596	7.72986	7.87481	8.27432	7.99407	8.2501	7.9686	8.4346	8.4025	8.42887	8.19546	8.35641	8.41593	8.99799	8.88885	8.78777	9.93861	9.75355	9.39702	6.98656	7.7848	7.29855	7.62598	7.2738	7.30968	7.47307	7.83304	7.45332	8.16909	8.3106	8.07095	8.0316	8.17741	7.9315	10.1431	9.94957	9.89589	10.1921	10.0658	9.47864	8.97585	8.91486	8.88341	7.26151	8.0739	7.18239	7.81147	7.91467	7.60847	7.28747	7.8445	7.84031	8.11903	7.64692	8.03268	7.60642	7.87246	7.49316	10.1618	9.64863	9.82678	8.88273	8.77761	8.74379	8.00841	7.87457	7.85867	7.63944	7.82331	8.26878	9.89544	9.63271	9.59665	10.0388	9.78354	9.6052	10.0829	9.93263	9.77737	8.96996	8.56883	8.81865	7.60849	7.94772	7.55786	7.43381	7.64895	7.72059	7.17795	8.01218	8.07916	10.1352	9.85228	10.0059	8.9533	8.78726	8.75449	8.88208	8.80646	8.70519	9.93069	9.73372	9.58601	8.60314	8.46936	8.30579	8.76116	8.33825	8.42832	8.64194	8.80844	8.54124	9.42196	9.60445	9.28866	9.47378	9.61849	9.44201	9.80245	9.73975	9.76946	8.27569	8.48662	8.50877	8.26393	8.32533	8.48649	8.76292	8.55887	8.53677	8.29976	7.54556	8.12811	8.05477	7.94131	8.2345	8.0585	8.08807	8.09692	9.1684	9.16974	8.96803	9.09671	9.29386	9.25993	9.82749	9.79303	9.22578	9.2689	8.77851	8.83197	8.79767	8.51333	8.89751	9.12265	9.58377	9.63238	8.97649	8.69864	9.21258	9.11607	8.28743	8.85911	8.06622	8.40691	8.42755	8.58674	9.63059	9.94127	9.03785	9.04306	8.96352	8.79374	9.42757	9.36417	9.16505	9.03819	8.91638	8.93093	8.41304	8.62187	8.68625	8.98494	9.66065	9.70036	8.81668	8.87736	9.11794	8.9754	8.3189	8.56281	8.69652	8.64202	8.40068	8.50869	8.41638	8.70216	9.50212	9.56884	8.3998	8.07451	8.3653	8.14139	9.04548	8.99725	8.80115	8.56305	8.86221	8.97411	9.06677	8.32767	8.34573	8.29481	8.27539	8.07422	8.9423	8.87271	8.5834	8.52399	8.69978	8.92807	9.95245	9.4657	8.79034	8.82436	8.14317	8.23006	7.41072	7.88588	8.39106	8.46073	8.30417	8.46455	8.67292	8.53692	8.37489	8.45263	8.58656	8.93538	9.83321	9.83552	7.94884	7.90952	7.78607	7.96443	7.80806	7.30003	8.47961	8.15398	8.0942	8.34137	8.97189	8.82161	8.6679	8.7032	8.88134	9.31464	8.41539	8.30181	8.2995	8.33244	8.55415	8.62207	8.95571	8.74847	8.62244	8.84761	8.98391	9.04204	9.74769	9.84323	8.27558	8.37255	7.94431	7.8308	8.45535	8.37266	8.41556	8.483	8.60846	8.60566	8.6542	8.25127	8.77444	8.42447	8.82421	9.12591	8.9998	9.8254	9.7972	9.7381	7.63859	7.62176	7.78409	7.78666	7.96905	7.55935	7.93558	8.18131	8.1746	8.33814	8.26169	8.38323	8.10636	8.24872	8.26091	9.43566	9.5186	9.23868	9.74706	9.75578	9.49267	8.98838	9.02621	8.98239	7.85874	8.17304	7.88441	7.69717	8.00116	8.20895	7.97214	8.22781	8.00084	8.14035	7.98815	8.07532	8.03154	7.95254	7.86408	9.56294	9.66851	9.48114	9.09894	9.24032	8.81202	7.65235	7.85109	7.67318	7.77765	8.02677	7.87691	9.34288	9.47945	9.21242	9.4418	9.64093	9.69646	9.81374	9.82591	9.70959	8.95003	8.85676	8.92772	7.603	7.84815	7.91998	7.28827	7.88497	7.7256	7.51533	7.91127	7.85239	9.47171	9.46899	9.35935	8.92295	8.7024	8.70367	9.13132	8.95321	8.89981	9.3889	9.41974	9.54717	8.81058	8.4926	8.47698	8.83322	8.45103	8.58381	9.02046	8.72229	8.81956	9.20562	9.02085	9.23207	9.2542	9.14909	9.60748	9.72806	9.2435	9.8429	7.5516	7.82036	8.60983	8.35699	8.3964	8.18118	7.86077	8.58346	8.03732	8.04878	8.12525	7.6264	8.10699	8.44488	8.06896	7.44225	8.09099	8.20614
GRMZM5G824388	4.67047	3.74659	3.74659	4.82373	4.16225	3.74659	3.74659	4.05076	4.21648	5.02616	3.74659	5.26468	6.13583	6.42553	4.938	4.76814	5.12129	5.30897	4.6219	4.67046	5.15153	4.70219	4.91962	5.76407	5.88815	5.06506	4.66995	5.29293	5.15672	4.16532	4.58671	4.18635	3.74659	3.74659	5.04956	5.51264	5.12932	5.65885	5.00906	5.0139	4.64177	6.02506	5.32191	5.80653	5.02856	4.93647	4.88883	5.0416	4.13955	4.68007	4.37062	4.63387	3.74659	3.74659	3.74659	4.46109	5.08736	5.36661	3.74659	4.35279	4.87225	3.74659	4.22197	5.19655	3.74659	4.65362	4.59141	4.81873	5.45247	6.48419	6.06239	4.25323	3.74659	4.18976	3.74659	4.58562	3.74659	3.74659	3.74659	3.74659	3.74659	4.56708	3.74659	3.74659	3.74659	3.74659	3.74659	3.74659	3.74659	3.74659	3.74659	4.80089	4.6935	5.069	4.47629	3.74659	3.74659	4.19966	3.74659	3.74659	3.74659	3.74659	3.74659	3.74659	4.8046	5.30518	4.95617	4.83996	4.159	3.74659	4.38498	3.74659	3.74659	3.74659	3.74659	3.74659	3.74659	3.74659	3.74659	3.74659	3.74659	3.74659	4.36407	4.46961	3.74659	4.23347	3.74659	4.7194	3.74659	3.74659	4.16641	4.86618	3.74659	3.74659	3.74659	3.74659	3.74659	3.74659	4.64585	3.74659	4.13417	4.16064	4.44093	3.74659	3.74659	3.74659	3.74659	4.42481	4.76356	4.16051	5.01423	4.17124	4.30185	4.30229	4.33237	4.51628	4.32896	3.74659	3.74659	3.74659	3.74659	5.34519	3.74659	3.74659	3.74659	3.74659	3.74659	4.45387	5.5516	5.13762	4.64921	5.37764	5.21086	4.29713	4.41037	4.94312	4.88511	3.74659	3.74659	3.74659	3.74659	3.74659	5.14812	3.74659	3.74659	3.74659	4.55217	3.74659	3.74659	3.74659	4.36669	4.64274	4.63703	5.28051	5.00883	4.20214	3.74659	4.34572	4.64573	4.90196	4.88661	5.18539	6.03633	6.16201	4.84585	4.31063	3.74659	3.74659	4.96001	5.03429	4.11678	4.48367	3.74659	4.74251	4.57198	4.72364	4.50502	4.92861	4.3595	5.03433	3.74659	4.27679	5.11389	3.74659	4.75318	5.06184	4.68259	5.43931	4.53009	4.59171	5.56259	5.22045	4.4316	4.44184	4.59336	4.3325	4.82265	4.33541	5.50799	5.32701	5.11807	4.68826	5.64433	3.74659	5.65797	4.587	4.21351	3.74659	4.73228	5.13375	4.85473	5.15599	5.33359	4.42554	4.25782	5.03217	5.23113	4.88294	5.72007	5.18593	5.3269	5.22687	5.60218	4.95813	3.74659	3.74659	4.99984	3.74659	4.87937	4.9634	5.84195	5.47145	4.60594	4.38089	4.08929	3.74659	4.92581	5.00918	5.25235	5.31992	4.3468	3.74659	3.74659	3.74659	4.99751	4.72441	4.25974	4.34549	5.31727	5.21592	5.19871	5.55799	4.60334	4.20391	3.74659	3.74659	4.77261	4.79246	5.43654	5.28638	4.80177	4.19903	4.56115	4.06284	4.7069	4.98432	5.07397	5.29617	4.50078	4.7003	3.74659	3.74659	5.1833	5.44026	4.27112	4.81439	4.94765	4.85776	4.78127	4.72254	5.23775	5.56354	5.33001	4.6934	3.74659	3.74659	4.92444	5.71656	4.66197	5.7523	4.55413	5.25608	5.63465	5.67092	4.22127	4.75902	4.63564	4.84022	5.23917	5.35043	5.81776	5.64201	4.94184	4.91621	6.20349	5.75748	4.66739	3.74659	3.74659	3.74659	5.31249	5.24054	5.37634	5.21902	4.95456	5.01878	4.82877	4.81503	5.60782	5.06534	5.28299	5.36256	5.65986	5.50364	4.67461	4.30531	3.74659	3.74659	4.74244	4.98578	3.74659	3.74659	3.74659	4.7576	4.89975	4.89678	5.25978	6.21021	4.60178	5.48394	6.0265	5.76611	4.27532	3.74659	5.30081	4.86482	6.10946	6.33317	5.28561	5.73822	4.77061	4.43385	5.66631	5.95405	4.37761	4.44386	3.74659	3.74659	5.88311	5.37026	5.24319	4.9545	4.83469	4.71155	5.69917	5.82383	5.62678	5.46496	5.26568	5.59831	5.37493	5.66614	4.51681	4.24917	4.15223	3.74659	3.74659	3.74659	4.13609	4.90321	5.44103	3.74659	3.74659	3.74659	3.74659	3.74659	3.74659	5.13326	4.8865	5.56156	6.46731	5.97251	5.09978	3.74659	3.74659	3.74659	3.74659	3.74659	3.74659	4.28807	4.0652	4.19932	4.5787	3.74659	4.62619	3.74659	3.74659	3.74659	3.74659	3.74659	3.74659	5.34825	4.3817	5.13898	3.74659	3.74659	4.92689	3.74659	3.74659	3.74659	3.74659	4.19395	4.07215	5.7684	3.74659	5.53771	4.68634	3.74659	6.6095	3.74659	3.74659	3.74659	3.74659	3.74659	3.74659	3.74659	3.74659	3.74659	4.4882	4.05232	4.36814	5.04504	3.74659	4.55401	3.74659	3.74659	3.74659	3.74659	4.36277	3.74659	3.74659	3.74659	3.74659	4.14261	4.58634	4.11213	4.20045	4.61029	4.44538	3.74659	3.74659	3.74659	4.86531	4.60839	4.48608	4.69826	4.91746	4.90137	4.37687	5.12664	4.85762	3.74659	3.74659	3.74659	3.74659	3.74659	3.74659	3.74659	3.74659	3.74659	4.9598	4.99761	5.02429	4.21144	4.83057	4.66554	4.59372	4.82789	4.40617	3.74659	3.74659	3.74659	3.74659	3.74659	3.74659	3.74659	3.74659	3.74659	5.05031	3.74659	4.63448	5.01281	5.32701	5.74993	4.38896	4.44471	3.74659	4.16232	5.19958	4.7937	5.05159	5.40708	4.14109	4.30792	3.74659	3.74659	5.01088	5.25038	4.20402	4.123	5.29986	4.85757	5.34987	5.31817	4.75253	4.71203	3.74659	3.74659	4.62264	4.56386	5.70047	5.28359	4.32291	4.1809	4.34559	4.17612	4.37946	4.87845	5.23678	4.90518	4.77542	4.71693	3.74659	3.74659	5.0764	4.99666	3.74659	4.44423	5.60145	5.0693	4.85046	4.90594	4.90186	5.15597	5.4148	4.72189	3.74659	3.74659	5.00647	6.1553	4.96269	5.99513	4.34079	4.59368	4.71309	5.13896	4.81473	4.62349	4.1095	4.91353	4.71259	4.74747	5.84168	6.15325	4.35208	4.36206	5.35648	5.16909	5.26834	4.56242	3.74659	3.74659	4.6571	5.19568	5.3066	5.4089	5.19966	5.52359	5.1858	4.5826	5.69827	5.39141	5.15453	5.17518	5.10009	5.05812	4.07141	4.35554	3.74659	3.74659	4.86043	5.20008	3.74659	4.11875	3.74659	3.74659	5.1799	5.34112	6.22907	6.07699	4.94598	4.75021	5.36702	5.49806	4.13617	4.22307	5.13899	5.67773	5.98071	5.72568	4.71224	4.67229	4.9618	4.66171	5.33235	5.83139	3.74659	4.35593	3.74659	3.74659	5.08491	5.45333	5.72861	5.73069	4.92834	5.13858	5.14509	6.08981	5.71706	5.7635	5.02115	5.82841	5.61594	5.15683	4.8268	4.61412	4.34248	3.74659	3.74659	3.74659	4.96302	5.72517	5.14553	4.51024	4.39921	4.32662	4.12619	4.81084	3.74659	5.10038	5.13058	5.20596	6.20609	6.14185	6.05139	3.74659	3.74659	3.74659	3.74659	3.74659	3.74659	4.43477	4.26007	4.52099	4.31826	4.42169	4.69448	3.74659	3.74659	3.74659	3.74659	4.08395	3.74659	5.37609	5.13813	5.44039	5.44926	4.70795	4.65291	3.74659	3.74659	3.74659	4.19736	4.34155	4.30823	4.98505	4.96598	4.83858	3.74659	4.32055	3.74659	3.74659	3.74659	3.74659	3.74659	3.74659	3.74659	3.74659	3.74659	3.74659	4.21459	4.67857	4.51766	5.05893	3.74659	4.85187	3.74659	3.74659	3.74659	4.14178	3.74659	3.74659	3.74659	4.17502	3.74659	3.74659	4.73348	4.51688	4.14716	4.2162	4.56906	3.74659	3.74659	3.74659	4.25339	4.72849	5.11652	4.20241	5.21635	4.85994	3.74659	4.76326	4.44271	3.74659	3.74659	3.74659	3.74659	3.74659	3.74659	3.74659	3.74659	3.74659	5.77307	5.00594	5.20896	5.10026	4.54324	5.17047	4.2096	5.25128	4.5845	3.74659	3.74659	3.74659	3.74659	3.74659	3.74659	3.74659	3.74659	3.74659
GRMZM5G824405	9.78986	8.89084	8.97642	9.20643	9.35256	8.7104	9.38248	8.99207	9.04009	8.81915	9.04745	8.95856	8.49151	8.80266	8.23214	8.3121	9.46143	9.60315	9.95057	9.77538	8.8513	8.69432	9.05076	8.60087	8.71354	8.77296	8.60199	9.67732	9.84513	9.85169	8.75446	9.71175	8.76286	8.51479	8.76652	8.63204	9.34951	8.77983	9.25021	9.07822	9.46265	8.43357	9.2593	8.57237	8.92862	9.88318	9.70023	9.77436	9.68693	9.49854	9.66577	9.79945	8.96304	8.70151	8.68824	9.74809	9.20072	8.80623	9.60356	9.7278	9.64217	9.48604	9.63886	8.94809	9.49941	9.10599	9.03604	9.09106	9.15532	9.43324	9.15438	8.56704	9.03181	9.69182	9.244	8.86707	8.60143	9.0866	9.04328	9.23785	9.14926	9.04379	9.50756	9.43782	8.36672	9.39642	9.66284	9.36693	9.02714	9.44925	9.37376	9.24024	9.22919	9.44202	9.3746	9.09502	9.41184	9.5585	9.04056	8.53714	8.62937	9.26685	9.16144	9.04226	9.53856	9.29991	9.22065	9.06218	9.62725	9.53665	9.32416	9.72379	8.91731	8.91729	8.86434	8.66404	8.45302	8.98776	8.88068	8.55363	8.69404	8.55035	8.961	9.12359	9.13282	9.71946	9.60284	9.57924	9.38308	9.00433	9.74621	9.39088	9.58094	9.39487	8.72037	9.263	8.79103	8.99028	8.95149	8.91831	9.15571	8.76109	8.8965	9.21672	8.74619	9.25811	9.1272	9.07724	9.21794	9.22759	9.23119	8.87058	9.26996	9.27767	8.6677	8.73947	9.29829	8.87835	8.46198	8.86446	8.89724	9.05101	8.47605	8.80852	9.03878	8.76204	8.83941	9.22165	9.25643	9.47948	9.03638	9.13778	9.24199	9.48201	9.22504	8.96606	9.45566	9.3748	9.73442	9.54114	9.36842	9.4325	9.53788	9.37592	9.18876	9.37278	9.30414	9.55573	8.79545	8.81321	8.8909	8.42682	8.13775	9.18378	9.43475	10.0018	9.97797	8.27443	8.23728	8.38794	8.83208	8.10265	8.71887	8.81125	9.59264	9.77222	8.26329	9.46716	9.14259	9.39222	8.29145	8.84733	8.45138	9.22371	9.37738	8.80496	8.85478	9.35333	9.58974	9.43343	9.67534	8.63872	9.75994	8.79839	9.11323	9.33009	9.20308	9.24063	8.52022	8.53253	9.23279	9.08795	9.78762	10.0507	8.72705	8.08121	8.92159	9.1216	8.99702	9.26494	9.0701	8.77959	9.79827	9.58763	9.79171	9.79809	9.94183	8.84957	8.93826	8.9371	8.91536	9.10581	9.16962	9.33835	9.6375	9.41168	8.77568	8.78302	8.86755	8.72157	8.88685	9.13875	9.48117	9.80691	9.7927	9.0328	9.15742	8.50892	8.46521	8.64795	9.22022	9.58499	9.34319	9.42159	8.10743	8.15902	8.3954	8.71368	8.9379	9.11315	9.32582	9.05291	8.50254	8.34706	8.89946	8.47344	8.5253	8.34815	8.51999	8.44254	9.12625	8.94904	9.25616	8.93743	8.65681	8.58963	8.29703	8.34069	8.86968	9.24468	9.42179	9.68161	8.27457	8.1659	8.35579	8.47669	9.05475	9.11713	9.35696	9.40906	8.45553	8.69839	8.76656	8.59994	7.77395	8.32469	8.84282	8.93248	8.31561	8.59172	8.799	8.90033	9.22073	9.16264	8.31233	8.556	8.67156	9.03324	8.78106	8.94113	8.1595	7.91668	8.94565	8.893	9.35987	9.27858	8.64588	8.49201	8.68669	8.73656	8.74883	8.84984	8.47163	7.97488	9.05533	8.94587	9.41849	9.29646	8.15046	7.94736	8.44842	9.02576	8.6324	8.55417	9.03933	8.9129	9.1022	9.04249	8.97186	8.77641	8.42102	7.86388	9.04309	8.70968	9.29068	8.91004	8.57502	8.64011	8.82812	8.88298	9.02077	9.16374	8.69465	8.8585	8.64796	8.95418	8.70928	8.82899	8.06765	7.90776	8.88717	9.16788	9.27185	9.32028	8.86318	8.85288	8.35217	8.75234	8.72319	9.06871	8.19359	8.15214	8.92158	9.42913	9.37897	9.28135	7.85429	8.60279	8.98608	9.09844	9.42971	9.47801	8.79266	8.87603	8.77571	8.90707	8.41579	8.80605	8.63296	8.99941	9.29232	9.35447	9.32116	9.20888	9.36633	8.6251	8.63422	8.78678	9.21318	9.62953	9.23411	9.88337	9.38246	9.6704	9.45271	9.39274	9.55914	8.96528	9.02917	8.82072	9.00459	9.19475	9.07065	8.65276	8.40896	8.66102	8.39013	8.48096	8.58268	9.02616	8.96699	8.85044	9.28381	9.42969	9.57214	9.45821	9.32885	9.74455	9.2369	9.29148	9.4123	8.69582	9.4554	9.17736	9.39052	9.42333	9.53144	8.56155	8.252	8.74982	9.08341	8.76902	8.70393	9.16476	9.4144	9.13009	9.34332	9.08365	8.93585	8.44027	8.67798	8.40549	8.45197	8.33756	8.57317	8.46112	8.47439	8.34942	8.65631	8.77838	8.92018	9.42631	9.37527	9.35883	9.55633	9.73101	9.76747	9.50219	9.24856	9.34728	8.75827	8.63687	8.55693	8.72923	9.0158	9.22063	8.57991	8.82687	8.89247	8.63326	8.53504	8.53914	8.94343	9.03112	9.14773	8.5934	8.83957	9.09199	8.50031	8.68158	8.80964	8.53664	8.22462	8.50565	8.63629	8.86747	8.72541	8.57088	8.59284	8.65072	8.83444	8.95588	8.72773	8.86551	8.9279	9.12723	9.10222	9.23845	9.55015	9.0542	9.4319	9.25083	9.01949	9.18134	8.95676	9.08821	9.22414	8.95635	9.36347	8.60832	8.92192	8.94356	9.58871	9.85256	9.93907	9.86174	8.73726	8.84447	8.74775	8.81891	9.58479	9.7974	9.70312	9.73613	8.29492	7.99347	9.00421	9.09709	8.79722	8.41576	9.08536	8.90074	9.47395	9.56251	9.4884	9.67099	7.8609	8.21986	8.69797	8.75227	9.3753	9.51039	9.74663	9.79289	8.7068	8.87822	8.61504	8.71164	9.3141	9.36405	9.48638	9.44276	8.37422	8.66434	8.90437	9.00339	8.62358	8.78531	8.79306	9.1234	8.68341	8.58124	9.16535	9.2248	9.18044	9.25076	7.77296	8.2567	8.95624	8.89861	8.92584	8.97363	8.55102	8.526	9.27908	9.06984	9.68094	9.59784	8.75204	8.88363	9.0135	8.97303	9.03112	8.89278	8.43721	8.58317	9.22419	9.1373	9.40496	9.29684	8.57585	7.99152	9.13588	9.04157	8.79451	9.04635	8.74378	9.25184	9.06753	8.99671	8.99413	8.94183	8.40862	8.36362	9.11517	9.15137	9.41334	9.29797	8.49342	8.09949	9.38599	9.03433	8.75904	9.04105	8.63665	8.6079	8.86479	8.90168	9.20733	9.0469	8.51606	8.48592	9.41838	9.32261	9.6644	9.58557	9.0094	9.06219	8.92071	9.01859	9.25738	9.27339	8.73126	8.59006	9.46469	9.39707	9.59578	9.64285	8.63567	8.36171	9.04328	8.9243	9.1793	9.29052	8.95523	9.01984	9.16142	8.95227	8.68876	8.7622	8.69128	9.51981	9.57377	9.38802	9.43024	9.39185	9.42496	8.48694	7.79399	8.34401	9.4866	9.31337	9.17531	9.63054	9.35166	9.36371	9.12743	9.28018	9.16619	8.97093	9.06804	9.18272	9.23028	9.17633	9.15702	8.43307	8.24078	8.24454	8.01902	8.18429	8.53325	8.98838	8.92266	9.04095	9.16816	9.16311	9.03945	9.2175	9.18558	8.97103	9.2149	9.36294	9.15381	9.18834	8.83689	9.05956	9.01587	9.41165	9.52787	7.95781	8.58437	8.43511	8.94104	8.91984	8.90803	9.07571	9.30121	9.04826	9.16301	9.23969	9.22522	8.67419	8.84124	8.96556	8.67967	8.90606	8.73902	8.40645	8.58828	8.55112	8.90568	8.81733	8.90425	9.73181	9.76964	9.64382	9.63604	10.0135	9.89769	9.48948	9.65384	9.82619	8.61812	8.46868	8.84045	8.75888	8.98885	8.8539	8.84127	8.89566	8.71709	8.96796	8.34488	8.49208	9.10851	8.98217	8.92899	8.9853	8.83048	9.17628	8.74861	8.96238	8.733	8.58361	8.17003	8.4535	8.62285	8.45184	8.34627	8.24926	8.16836	8.1485	8.07252	7.66799	9.21529	9.13908	9.25478	9.17794	7.80769	8.95702	7.54687	9.52649	9.56327	9.29781	9.32146	9.22468	9.43645	8.42759	9.50512	9.45067
GRMZM5G824439	9.13411	9.34696	9.00384	8.95992	8.72268	8.39856	9.60938	9.45313	8.82828	9.24626	8.59523	9.82743	8.27975	9.29027	7.34839	7.46809	9.50003	9.93574	9.80202	9.47401	9.5496	8.83937	10.3198	9.11252	9.36866	9.70253	9.82867	9.41195	9.747	8.81028	8.73872	9.32736	9.008	8.37494	9.08188	9.09674	8.96908	8.78348	10.2695	10.3807	8.4366	6.59028	9.54283	6.71772	9.87342	9.06628	9.20757	9.42925	9.04856	9.04929	8.75911	8.96608	8.68894	8.78404	7.24221	9.5639	9.23468	8.98505	9.32846	9.98486	9.1714	9.37644	8.90516	8.44053	9.42503	9.79497	10.2231	9.98493	9.66954	10.1289	8.9028	9.75578	9.85196	8.94752	9.91588	9.70194	8.65722	9.91592	10.1731	10.2435	10.7357	8.93223	9.56525	9.30422	9.03104	9.11793	9.25342	8.42279	8.26326	9.13902	8.44683	9.01833	9.41805	9.12535	8.88245	8.05215	8.88338	8.64911	10.0327	9.81457	9.32449	10.2647	10.1801	10.1807	8.98244	9.04727	9.2357	9.01031	9.07102	8.35634	8.85559	8.5106	9.68621	9.63209	9.73497	9.48373	8.49884	9.39494	9.09937	9.01464	8.86353	8.87177	10.109	10.2968	10.0905	9.29919	9.6056	9.44132	9.08918	9.50924	9.23164	9.42918	9.17511	9.13485	9.17364	9.66152	9.34527	9.43109	9.90131	9.73433	9.91175	9.86024	10.1525	10.368	9.69181	9.50947	9.65184	9.59039	9.59117	10.1065	8.4578	10.1937	9.66476	10.3243	10.0388	9.97672	10.1628	9.53749	9.27828	9.4514	9.49515	8.97043	8.99581	9.57155	9.50812	9.33569	9.18695	9.33632	9.51588	9.47948	8.75991	9.49767	9.09439	9.44971	9.63379	9.64007	9.9632	9.58009	9.14038	9.55651	9.10744	9.2854	9.0636	8.83662	8.98699	9.05666	8.51999	8.99918	9.57828	8.84299	9.15918	7.46837	6.98591	7.04709	7.75972	9.70793	9.41178	6.94524	6.67616	6.80908	8.49567	6.82975	7.02709	6.33966	9.67434	9.42058	9.02857	9.31246	9.5537	10.245	5.72126	9.07045	6.04175	9.84589	9.83519	9.24004	9.73829	8.60568	9.44703	9.40696	9.60056	9.32364	9.03767	9.20973	9.19928	8.57188	9.26753	8.98295	7.13256	7.33213	7.02264	7.28539	9.84357	10.0849	9.18801	7.03296	8.86218	8.93694	8.90634	9.12022	9.75954	10.0168	9.89847	8.77523	9.77019	9.4887	9.93348	8.69365	8.9761	9.38259	9.56094	8.10294	9.2177	8.38223	8.85326	9.01743	9.58946	9.92102	8.02478	7.86192	9.90808	10.1669	9.81198	9.79392	9.19304	8.64151	8.24192	7.02821	8.30201	8.7748	6.11086	8.00613	7.17948	6.91014	6.28165	6.0994	7.54083	7.7231	6.91095	7.75203	6.32158	6.48385	8.38935	8.88735	7.97535	7.64168	7.59209	7.51012	7.30149	7.72144	7.28612	7.69104	8.91211	6.89699	8.46454	8.63396	7.82861	8.10126	5.64543	7.39227	6.40546	7.26157	7.22659	6.53765	7.61937	7.4765	6.28485	7.81387	7.38465	6.7369	8.70783	8.71391	7.27441	7.43414	5.50117	4.67641	10.0119	10.3234	6.85635	8.86636	6.49355	7.18146	7.13915	7.95308	8.61401	8.71672	9.85312	9.55088	10.0579	9.87574	6.54316	5.20892	6.61664	6.43909	7.35376	7.70364	9.06114	9.91647	9.58849	9.98214	9.55747	10.0559	7.66157	6.39802	7.4802	6.73755	7.0724	6.58685	8.08953	7.6494	6.41185	9.60157	9.39301	9.50123	9.06106	9.4557	10.459	10.4604	10.3434	10.3162	7.82437	5.86371	6.94252	7.76304	7.44548	6.66552	8.34989	7.58672	6.58404	9.54633	9.13488	8.95181	8.38578	9.22227	9.75074	9.86121	9.49371	9.8394	8.92814	5.14426	8.41103	8.9574	8.50995	9.12521	9.97489	10.2266	8.92413	9.36646	9.84906	10.0163	8.27482	9.62157	8.47247	9.1254	7.84828	8.78802	5.95048	7.73573	9.10519	9.47745	9.04873	9.36166	9.94012	10.5578	9.64364	10.0737	9.42555	9.47188	9.60975	6.25124	9.41915	9.16627	8.52034	8.84043	8.67906	8.77838	7.57303	8.09845	9.09603	9.41546	9.10139	9.22848	8.88785	8.78583	8.93169	8.80908	8.97069	10.2285	10.2597	9.98831	9.69934	9.97371	9.04485	8.60643	8.99817	8.41232	8.54586	9.18695	8.40765	10.5959	10.3377	10.2177	9.02441	9.48358	9.21092	9.03721	8.87187	9.46081	8.71168	9.10006	9.02858	9.78449	9.23883	9.3089	8.47464	9.06407	9.19095	8.48059	8.84773	8.1818	10.202	10.187	10.1961	9.64206	9.19922	8.81808	9.0443	8.72785	9.79763	7.06342	9.11386	9.02647	6.19389	9.00332	8.96667	6.2781	8.55286	7.30873	8.52029	9.79189	10.0834	8.97496	9.39565	9.19493	8.6884	8.99623	8.89505	9.16847	9.08639	8.97311	8.89223	9.64933	9.54821	8.84242	9.73745	9.70552	9.36217	10.15	10.3026	9.58734	9.45674	9.40797	9.93653	9.96971	9.75152	9.94676	9.91499	9.8263	10.1055	10.1949	10.1287	9.37922	9.47302	9.58887	9.60403	9.53056	9.57311	9.45623	9.48025	9.28063	9.00869	9.41857	8.89171	9.14183	8.96661	9.43805	9.91536	9.83697	9.64288	8.27812	9.20023	9.00774	8.31	8.76619	8.97331	9.08343	9.02058	8.91273	9.57575	9.688	9.43213	9.58121	9.50406	9.70916	9.90283	10.0436	9.79772	9.95728	9.3571	9.22746	9.34706	9.28189	9.18985	9.32145	8.31777	7.48297	9.84946	9.74475	9.85501	9.25931	9.11113	9.29347	9.03409	9.06036	9.26753	9.43124	8.30391	8.5999	9.6861	9.79475	8.96067	9.54313	9.83158	10.0973	10.1217	10.2455	9.54258	9.57602	9.03209	9.02976	9.53666	9.49414	8.32107	8.42167	9.73793	9.65496	8.22192	9.78532	9.42351	10.1127	9.33372	9.63105	8.76452	9.30607	9.0313	9.73968	8.26541	8.14583	9.62299	9.11985	9.69771	9.43352	9.78943	9.95269	9.33139	8.97617	9.58499	9.51285	9.34591	9.25616	10.0203	9.85947	9.39283	9.38151	9.20837	9.31444	8.86597	8.95734	9.06703	8.46455	9.61366	7.96505	9.02795	9.25439	9.103	9.39847	8.44964	9.14001	9.96925	10.1536	10.0599	10.0074	9.17013	7.6661	8.65845	8.8944	8.49377	8.79253	8.53483	8.21896	9.85506	9.39988	8.79412	9.42171	8.57726	8.81556	10.1973	9.89533	9.90682	9.81896	8.86187	9.25411	8.867	9.21822	9.61994	9.77756	9.96819	10.0522	9.78503	9.97508	10.6608	10.7109	9.41263	8.84432	8.91309	8.93197	8.83655	9.21434	8.18373	6.71845	9.4658	9.80284	8.16462	9.62181	10.3413	10.4874	10.4802	10.478	9.24295	9.06094	9.22038	8.67943	9.13231	8.94381	8.31268	8.98197	8.89804	8.69621	8.4804	8.83813	9.63635	9.59724	9.37014	10.0705	9.92745	9.74649	9.59334	9.76023	9.43661	10.1228	10.2997	10.2481	9.94466	10.2459	10.2069	9.35153	9.34465	9.27371	8.87897	9.30046	9.15097	10.4979	10.4304	10.617	9.49297	9.76771	9.71189	9.44601	8.9763	9.25099	9.2527	9.36778	9.05323	9.17975	8.88802	9.53178	8.52164	9.19016	8.945	9.01252	9.30427	8.56797	10.5832	10.7107	10.0778	8.90257	9.36198	8.96811	8.71019	9.305	9.16692	8.90954	9.22589	9.21745	9.5478	9.22124	9.27029	9.34996	9.26175	9.24158	10.3251	10.4301	10.3436	9.36833	9.55832	8.9688	9.25569	9.31602	9.29728	8.83665	9.217	9.11765	9.52363	9.18542	9.12821	9.6479	9.65191	9.92908	9.87173	10.0756	10.4079	9.56684	9.46908	9.32615	10.2742	9.62006	9.85374	10.0955	9.4742	9.99432	10.1534	10.0013	10.0828	9.42023	8.75723	8.9209	8.92559	8.42829	9.12951	9.11502	8.48546	8.76619	9.1363	8.44814	9.83567	9.767	9.66168	9.51898	9.41357	9.04894	8.61955	8.77196	9.31575	8.61442	9.1729	9.05302	8.98208	8.01184	9.33284	9.24648
GRMZM5G824534	8.04406	9.28584	8.98194	4.98142	5.46186	4.63915	5.07893	4.64616	4.40825	7.58453	8.85389	7.40808	6.61787	6.62567	8.93129	8.76975	7.72188	7.63135	8.75725	8.98306	7.36764	8.35579	7.19277	6.77803	6.76099	8.19095	8.46141	7.4482	7.92002	8.42158	8.70995	8.22389	9.76936	10.5233	6.91723	7.24026	5.42165	5.18362	7.41062	7.27136	7.92006	7.16354	7.47325	7.75255	8.07105	7.46567	7.86076	7.75575	8.3834	8.63413	8.23709	7.74561	8.82002	9.60041	9.98965	5.08073	5.16286	5.94191	5.19365	5.03435	4.87225	5.00767	8.92714	4.92561	4.86974	7.66046	7.05781	7.446	6.70828	6.24362	6.44401	10.4249	10.4043	8.63154	9.59776	9.98063	9.82507	9.4081	8.37857	8.53581	8.00931	4.89229	5.01878	4.55289	8.30771	4.99049	5.02386	5.06963	5.29801	5.16751	4.98285	6.28989	6.15804	6.00774	4.84633	8.71287	4.78832	4.83497	10.0151	9.69535	9.57816	8.37823	8.15199	8.18265	5.85023	5.97932	8.56095	9.07305	5.2289	5.13027	4.99455	4.98318	10.2383	10.4649	10.3479	9.89736	10.1407	10.0336	8.76378	9.81649	9.89684	9.35642	8.12511	8.34775	8.04247	5.00099	4.89247	4.63734	5.31202	8.78315	5.15004	4.93061	5.60383	5.03095	10.0157	10.0749	9.41615	8.02071	7.53373	8.89514	7.74872	8.57548	7.72032	8.2631	9.77332	9.89489	9.55935	7.87379	7.07393	7.6075	6.24845	7.90258	7.30892	7.85204	8.45792	8.12673	8.38097	10.2153	10.6278	9.24508	9.69066	7.88442	10.1981	9.09313	9.60726	10.0452	9.84463	7.20358	7.54287	6.90291	7.54213	7.30511	5.74402	7.222	7.36251	7.756	6.82371	5.0735	4.77496	5.80915	6.17556	5.48541	7.13553	6.08956	5.6545	5.93193	7.06943	8.04039	9.00158	8.48197	8.84815	8.92595	8.99117	8.4372	8.10681	9.42025	9.25291	8.83354	8.94852	8.73431	9.06404	8.7481	7.70544	7.30786	8.50915	8.71489	8.74315	7.99691	8.22772	8.39663	8.83749	9.1247	8.73711	7.42792	7.29112	7.78428	7.7788	7.17665	6.68027	7.83447	7.95924	8.72885	9.24828	7.95689	7.25963	5.95328	7.08227	6.22956	8.28809	8.81899	8.15843	7.80437	9.04739	8.63746	8.36997	8.66165	7.77206	7.30682	6.48983	6.30014	8.50242	8.37802	7.17324	9.83189	7.38109	8.34241	8.14906	9.0182	9.08832	8.18506	8.14452	6.26432	6.79517	4.98973	9.96465	4.96997	7.26345	7.33948	7.53069	7.16954	8.25749	8.17132	7.23291	7.35075	8.27304	8.86396	9.23327	9.13614	8.91074	8.97829	9.20384	9.10592	10.3717	10.1305	8.99568	9.15427	8.11976	8.35141	7.65055	7.74505	9.11191	8.87754	8.30541	8.52317	8.66487	8.39312	8.51404	8.68933	6.48333	7.86024	6.64853	7.31482	7.47504	8.47914	9.06539	8.78136	8.77171	8.61731	8.35937	8.07245	9.58819	9.18706	8.67866	8.63937	8.29558	8.48024	7.53327	7.64487	8.77875	8.62567	8.96773	9.38462	8.26683	8.46667	8.74238	8.64241	7.58935	7.26936	7.99816	8.07518	7.06427	7.33756	7.77045	8.18911	9.20771	8.63055	7.56217	6.01261	7.22267	6.46051	8.60084	8.67294	7.86359	7.37017	8.86974	8.53397	8.31699	7.98094	7.54934	7.14338	6.51803	6.7412	8.30786	8.47249	7.33132	7.5795	8.34901	8.28024	9.61613	9.71723	7.91313	7.98591	6.80087	6.92545	5.29291	5.33496	7.44777	7.38832	7.37767	7.26287	8.18643	7.77171	7.2271	7.23629	7.97858	7.56981	9.76366	8.78219	5.29497	5.28092	5.48217	4.5684	5.20242	5.02016	7.37866	6.9754	6.4673	6.58456	8.33943	8.16572	7.62511	7.6722	8.38157	8.21034	7.30341	7.31202	6.81022	6.19925	7.47116	7.0571	8.11119	8.071	7.41016	8.06169	8.16557	8.20869	10.2273	10.5327	6.57608	6.60499	5.14748	5.5981	7.3309	7.47636	7.23731	6.96438	7.71063	6.90604	7.48677	7.06788	7.25841	7.43387	8.30009	8.39439	8.09241	9.53248	8.84386	8.47084	5.36359	4.75466	5.44103	5.04888	5.55542	3.74659	5.22908	5.47055	4.69232	7.64348	6.89328	7.11072	6.71302	6.16154	5.79026	10.0818	10.3705	9.86541	9.58757	10.3628	9.44721	8.51671	8.25248	8.23897	5.07671	4.99714	4.62619	5.01824	5.62552	5.52196	4.61168	5.5741	4.65567	7.2656	5.1252	6.49035	5.35393	5.13734	5.22761	9.75043	10.3154	9.99254	8.45865	8.1554	8.15486	5.7684	5.15449	5.76816	5.05402	4.95419	6.16413	10.1298	10.4621	10.5402	9.74249	10.1147	10.1737	10.2404	9.99836	10.763	8.29697	8.27066	8.09881	4.37458	4.92385	4.67503	4.90889	4.93002	5.42682	4.76215	5.44	5.00085	9.83437	10.3062	9.81931	7.84952	7.54526	7.58682	8.19032	7.93181	7.86537	9.74985	10.2811	10.0339	7.49261	7.27408	7.09131	7.49743	7.51694	7.48588	8.01011	7.84471	7.48267	10.4239	10.3435	10.5354	10.2269	10.028	10.1449	9.98325	9.94175	10.2555	7.42016	7.22384	7.32675	7.36968	7.42661	7.31548	7.36331	7.03705	7.0024	5.36489	5.4844	5.33505	6.52378	6.0658	5.86076	6.42595	5.33257	6.35627	9.20614	8.53381	8.80484	8.87127	9.46343	9.49266	10.1375	9.95787	8.76461	8.79425	7.95535	8.17425	7.86476	7.83989	8.89751	8.72296	8.32906	7.93226	8.57574	8.27964	8.63615	8.60494	6.68298	7.14548	6.37465	6.73865	7.70095	7.70146	8.69834	8.4253	8.66566	8.90333	8.79089	8.10974	9.49641	9.24678	8.53692	8.81622	8.19511	8.27988	7.68534	7.476	8.4918	8.51469	8.70662	8.31978	8.30446	8.16022	8.67947	8.43347	7.19696	7.40011	7.401	7.76854	6.83311	6.92513	7.53232	7.76263	9.24299	9.17254	7.12267	6.17163	7.24521	6.30611	8.33727	8.54224	7.94459	7.49495	8.98952	8.81382	8.63905	7.44418	7.90231	7.33581	6.82494	6.34615	8.10701	8.30587	7.58286	7.48413	8.04829	8.51475	9.19161	9.1454	8.17811	8.23955	6.5664	6.8144	5.19966	5.12839	7.38869	7.40481	7.11363	7.28513	7.86752	8.03384	7.04521	7.11257	8.03285	8.35643	9.92939	10.2112	4.17652	5.84005	4.67955	4.71564	4.73874	4.92604	7.35412	7.32691	6.37371	6.78288	8.85678	8.23338	7.76106	7.36298	8.58066	8.48697	7.345	6.86535	6.81209	6.76141	7.50194	7.46055	8.41351	8.3498	7.63138	7.7571	8.58912	8.40862	10.3075	10.7041	6.78636	6.68314	5.36047	5.75202	7.3431	7.22254	7.2891	7.00955	7.95664	7.85845	7.80095	7.37444	8.03041	7.4555	8.44931	8.58304	8.34835	10.0089	9.69151	9.7986	5.15858	5.4604	5.63361	4.43118	4.85887	4.88475	4.79983	4.68971	5.38169	7.42618	7.25068	6.9602	6.61471	6.43065	6.56173	9.77826	9.86823	9.80351	9.80465	10.0197	9.81853	8.44275	8.48376	8.27768	5.25305	5.11311	4.78141	4.86698	4.66932	5.20179	5.19562	5.35296	5.04956	6.48685	5.97598	6.19459	6.18507	5.27344	4.7363	9.90933	9.66193	9.46576	8.40125	8.49781	8.27872	5.47663	5.67608	5.48602	4.98281	4.87325	4.80906	9.62718	10.2813	9.34249	9.43918	9.97148	9.40835	9.47289	10.0136	9.44053	8.34029	8.11548	7.92585	5.3293	4.79672	5.31856	4.78945	5.23969	4.73238	4.96379	5.26729	4.75718	9.25421	9.65124	9.91315	8.15224	7.51232	7.69256	8.49029	8.09261	8.42539	9.84806	10.0538	9.95961	7.84693	7.53337	7.34315	8.24426	7.52905	7.71418	8.46148	8.01872	8.15124	9.94468	10.2203	10.6538	9.74426	9.88575	10.2433	9.48956	9.83589	10.0805	7.49013	7.52833	7.11464	7.41125	7.16115	7.22352	8.01693	7.04673	7.38652	5.09278	5.44794	5.56279	6.07003	6.26224	5.71785	6.56436	5.77025	5.44672
GRMZM5G824597	7.43006	7.79601	8.36469	7.35923	7.17517	7.0589	7.19393	7.37415	7.68327	7.53252	7.82111	7.41875	7.59017	7.6824	7.94056	7.95133	7.60229	7.51589	7.64695	7.13552	7.43416	7.9304	7.47698	7.64792	7.48654	7.63233	7.66715	7.26466	7.33567	7.15858	7.88732	7.26559	8.14694	8.18098	7.49121	7.46331	7.0256	7.09513	7.63786	7.6449	7.57979	7.8975	7.52053	7.79151	7.64223	7.27504	7.26256	7.19342	7.41858	7.64744	7.57304	7.46526	8.44256	8.16061	8.65689	7.38275	7.21524	7.34485	7.09865	7.12087	6.82465	7.23074	7.49396	7.35452	7.30652	7.53036	7.67768	7.93375	7.83906	7.54295	7.68591	8.19056	7.80601	7.57425	8.02785	8.1368	8.09981	8.14946	7.9201	7.92469	7.87003	7.34165	7.33792	7.50648	8.23353	7.4461	7.40015	7.39919	7.52524	7.69365	7.73091	7.18485	7.31534	7.18149	7.21334	8.3844	7.41704	7.51856	8.10562	7.94912	8.00342	7.9147	7.84082	7.87362	7.72919	7.21609	7.49879	7.57216	7.55636	7.67353	7.59152	7.48015	7.92002	7.78198	8.04251	7.73531	8.21013	7.91001	7.8897	8.26376	8.01767	8.18504	7.82408	7.904	8.00295	7.5179	7.45955	7.20059	7.83618	7.75742	7.70032	6.99324	7.47265	7.70463	8.27602	7.89344	8.20666	8.00393	7.48222	8.01228	8.02267	8.01574	7.75615	8.15679	8.29757	7.99914	8.25122	7.71628	7.55254	7.97711	7.61869	7.76122	7.66603	7.89354	8.00053	7.90857	8.14097	7.93791	8.38021	8.24343	8.35658	8.10723	8.1309	8.14874	8.45281	8.26396	8.11463	7.2671	7.45075	7.39568	7.42263	7.68345	7.39332	7.31525	7.56998	7.80285	7.58533	8.00858	7.29082	7.89319	7.63129	7.84214	7.36223	7.76913	7.82477	7.71246	7.02204	7.19588	7.69917	7.78996	8.22627	8.26756	8.1159	7.9452	7.84565	7.13204	7.45132	8.21093	8.13021	8.06288	7.72899	7.88649	7.56224	7.82641	6.98037	7.22184	8.12816	8.4328	7.32922	7.75238	8.12655	7.89622	7.8325	7.52847	7.5726	7.55712	7.67501	7.28054	7.08948	7.21925	6.95737	8.44713	7.57047	8.35027	7.46931	7.33564	7.45615	7.48196	8.02727	8.27587	7.8177	7.73686	7.38893	7.15084	7.86456	7.94292	7.41326	7.57186	7.4952	7.29741	7.82578	7.41377	7.41049	7.62659	7.41042	7.30791	7.12893	8.29699	8.38396	7.64445	7.50608	7.04169	7.24113	6.97843	7.64149	7.06211	7.68038	7.5987	7.92639	7.96969	7.51986	7.76895	7.70674	7.20016	6.99533	8.03847	7.56351	8.25598	7.87712	7.88271	7.92921	7.29794	7.79594	7.89693	8.07515	7.94795	8.00882	7.73556	7.46606	7.45104	7.57658	7.50501	8.8765	8.46944	7.46089	7.73176	7.90023	8.11518	7.47732	7.66481	7.35931	7.34203	7.42652	7.43205	8.47095	8.31489	7.97542	7.87993	7.82072	7.83763	7.82952	7.49376	8.10035	8.1659	7.94959	7.88859	7.58375	7.57596	7.50945	7.30657	8.59685	8.53323	7.93987	7.58266	7.9936	8.28067	7.29524	7.64779	7.78507	7.5509	7.58246	7.51304	7.59626	7.70316	8.58653	8.441	7.70583	7.30901	7.60838	7.5964	8.04992	8.34636	7.92708	7.92763	7.64694	7.86916	8.03832	7.7004	7.46901	7.65574	7.66053	7.80262	7.76262	7.93688	7.9397	7.43507	7.35681	7.47103	8.67734	8.35695	7.47602	7.71505	7.5567	7.63862	7.3431	7.47776	7.65554	7.72571	7.59586	7.67612	7.73791	7.75254	7.59364	7.58351	7.35492	7.69628	8.45914	8.42768	7.60895	7.52867	7.72446	7.66319	7.57593	7.43097	7.59011	7.47851	7.46283	7.99542	7.90549	8.01318	7.70757	7.52644	7.57665	7.598	7.63673	7.48881	7.73569	7.75102	7.6414	7.83572	7.82211	7.72956	7.45957	7.43685	7.79825	7.71661	8.1319	8.25399	7.53319	7.37732	6.9456	7.23537	7.61778	7.72841	7.56185	7.68651	7.52184	7.65827	7.76302	7.56543	7.18682	7.60019	7.80021	7.91188	7.74149	8.29681	8.23344	8.40632	7.24465	7.44021	7.04786	7.517	7.62222	7.628	7.4323	7.95056	7.46564	7.65227	7.42126	7.60958	7.38967	7.42441	7.19245	8.16968	8.46153	8.2994	8.43196	8.1564	8.39248	7.82612	7.90126	8.13999	7.45125	8.09928	7.46225	7.46564	7.76787	7.51117	7.59799	7.79195	7.55221	7.54014	7.50643	7.29514	7.4385	7.36276	7.25438	8.51352	8.48365	8.15723	7.79646	7.72375	7.74209	7.59624	7.62687	7.13816	7.31327	7.55125	7.7086	8.51588	8.4017	8.39746	8.54303	8.17249	8.17095	8.58753	8.2872	8.43976	8.03746	7.8145	8.05132	7.27491	7.33539	7.41843	7.35447	7.74236	7.83261	7.6581	7.66149	7.85868	8.09987	8.33256	8.3441	7.84952	7.79151	7.74148	7.99156	7.8319	7.77805	8.51584	8.27408	8.13244	7.49261	7.5409	7.72538	7.72191	7.57817	7.5748	7.56891	7.52216	7.5554	8.30344	8.2291	8.32011	8.36293	8.54084	8.34371	8.32733	8.45357	8.44082	7.49568	7.52719	7.50996	7.28927	7.60974	7.57021	7.34924	7.49732	7.41073	7.71041	7.62532	7.72263	7.71241	7.84022	7.56328	7.7789	7.85906	7.72585	7.62319	7.88063	7.84316	7.77734	7.45291	7.49933	7.60738	7.67123	7.67203	7.61856	7.69586	7.66706	7.45851	7.5128	7.39379	7.63513	8.57643	8.36918	7.37612	7.56197	7.85934	7.87449	7.45134	7.74936	7.23741	7.22537	6.91257	7.09353	8.44226	8.5529	7.662	8.01966	7.44167	7.66886	7.37298	7.31571	7.64981	7.87799	7.85591	7.65972	7.50986	7.52477	7.37621	7.51111	8.39151	8.3906	7.39945	7.53848	8.03295	7.9405	7.47239	7.75835	7.54196	7.5806	7.59494	7.32195	7.11258	7.2035	8.29488	8.47695	7.63688	7.40756	7.7952	7.5308	7.73508	7.73812	7.69564	7.5307	7.40842	7.36341	7.88342	7.5909	7.56876	7.55919	7.52733	7.61544	7.85299	7.59179	7.44282	7.37845	7.09398	7.15369	8.30488	8.29741	7.65729	7.54593	7.59414	7.41794	7.1067	6.99446	7.72322	7.6698	7.72907	7.84536	7.57004	7.56046	7.68636	7.44535	7.44366	7.38392	8.14448	8.45619	7.54536	7.14094	7.11764	7.27629	7.35269	7.42913	7.73383	7.54482	7.4876	7.59094	7.92508	7.91162	7.68374	7.50941	7.53453	7.89998	7.718	7.64982	7.67335	7.70022	7.89662	7.70151	7.60949	8.06117	7.43801	7.32742	7.10324	7.71898	8.13385	8.47998	7.39228	7.41906	7.38443	7.48003	7.48487	7.54751	7.62597	7.60348	7.70599	7.64454	7.76885	7.54604	7.50042	7.36236	7.08623	7.54637	7.6699	8.48049	8.35552	8.3642	7.05562	7.34337	7.1361	7.19463	7.14961	7.04589	7.16346	7.39589	7.45764	7.5733	7.33974	7.47295	7.46249	7.49175	7.51368	8.09097	8.16095	8.00798	8.20196	7.96665	7.94391	8.1313	8.21792	8.10719	7.24449	7.53535	7.34582	7.55136	7.4932	7.18571	7.46072	7.46742	7.3871	7.35074	7.32041	7.3786	7.21948	7.19183	7.23315	7.92387	8.06043	8.05328	7.94294	7.85881	7.91722	7.06765	7.45707	7.15867	7.36984	7.4812	7.52424	8.31645	8.21909	8.29587	8.24141	8.11187	7.89617	8.21179	8.5261	8.13863	8.11736	8.01431	8.05657	7.21467	7.60029	7.13262	7.63869	7.66602	7.58518	7.72427	7.70482	7.81857	8.39781	8.11171	8.31662	8.0568	7.8767	7.96269	7.92318	7.59295	7.84072	8.15493	8.02853	8.14341	7.83636	7.75906	7.88523	7.82026	7.60772	7.64953	7.99531	7.55175	7.92816	8.0238	8.08399	8.19564	8.04752	8.29398	8.20032	8.33974	7.99639	8.36823	7.41858	7.4005	7.55414	7.38138	7.26007	7.42613	7.34333	7.41171	7.48789	7.70984	7.91223	7.67016	7.99615	7.74662	7.8636	7.92373	7.98594	7.65095
GRMZM5G824600	10.8943	11.5406	11.3877	10.4773	10.904	10.7937	10.3332	10.6149	10.7353	12.2532	11.5701	12.0163	11.7892	11.6885	11.6543	11.5921	11.4732	11.3628	11.2069	11.0306	12.0649	11.5141	11.9093	11.7359	11.682	11.4801	11.4874	11.4399	11.4126	11.0286	11.7311	11.013	11.4156	11.2076	11.8868	11.9396	11.5285	11.6558	11.9132	11.6801	11.6672	11.8513	11.8004	11.7102	11.5934	11.5448	11.2414	11.3176	11.1171	10.8585	10.8949	11.6271	11.412	11.1183	11.3974	11.0499	11.02	11.6344	10.8912	10.297	11.2696	10.9087	10.9543	11.0192	11.1628	12.0691	11.9456	11.9947	11.7446	11.5579	11.6681	11.2695	11.3078	11.1254	11.3408	11.2632	11.3406	11.3736	11.6625	11.7791	11.8137	10.7427	10.5362	10.6929	11.6484	10.7381	10.8431	10.989	11.0378	11.0897	11.1055	11.7586	11.6069	11.769	11.2035	12.0423	11.2517	11.2629	11.202	11.2532	11.4398	11.6941	11.7432	11.5656	11.7253	11.7111	11.4677	11.7059	11.3431	11.0317	11.1327	11.0178	11.1884	11.2499	11.3992	11.4023	11.4994	11.3839	11.6911	11.4027	11.4565	11.4226	11.5636	11.5545	11.2671	11.2244	11.362	10.9989	11.5096	11.645	11.0832	11.0956	11.4336	11.1943	11.4838	11.5493	11.5165	11.3162	11.6347	11.5512	11.6368	11.1799	11.7034	11.3701	11.4376	11.595	11.4531	11.4654	11.7104	11.3682	11.9367	11.3715	11.857	11.2966	11.2357	11.5564	11.2998	11.4179	11.355	11.3254	11.4619	11.7482	11.6446	11.529	11.6798	11.5733	11.7024	11.41	11.5566	11.9445	12.0774	11.5065	11.3928	12.0336	11.7262	11.4425	11.4504	11.8547	10.8236	11.7465	11.4179	11.8499	11.7085	11.5378	11.5008	11.8799	10.6453	10.6546	11.2872	11.6644	11.2656	11.8107	11.8542	11.8129	11.8155	11.5821	11.5132	12.0104	11.8544	11.8415	11.662	11.8601	12.041	12.0427	10.963	11.3101	11.0938	11.2075	11.4946	11.2495	12.0331	11.7368	12.006	11.9288	11.8873	11.559	11.3254	11.3129	11.2251	10.8971	10.7369	11.3067	11.8003	11.3443	12.1555	11.9578	12.2228	11.6131	11.753	11.7165	11.9156	11.8982	11.3755	11.3188	11.6617	11.8384	12.1164	12.3203	11.7104	11.6758	11.1585	11.568	11.3765	11.5749	11.4355	11.1241	11.0818	11.3283	11.3009	11.3532	11.4836	11.6003	11.9594	11.0117	11.6862	11.4433	11.8707	11.9071	11.9219	11.7464	11.33	11.2399	11.4202	11.5422	11.0101	11.5943	11.8286	11.5994	11.7751	11.6991	12.1247	12.0491	12.1082	11.9735	11.8748	11.8809	11.5933	12.0087	11.5791	11.7931	11.3699	11.3306	11.3194	11.6976	11.7177	11.7603	11.9973	11.9001	12.1612	11.9127	11.5188	11.6509	10.7483	11.2548	11.1179	11.5883	11.6797	11.67	11.9443	11.821	12.0255	11.735	11.8901	11.9158	11.7334	11.7971	11.7356	11.7619	11.5246	11.5814	11.1068	11.1377	11.6633	11.6733	11.8592	11.9118	11.8217	11.7915	11.8754	11.6197	11.8228	11.5226	11.2201	11.1044	11.2805	11.0619	12.1227	11.6814	12.1505	11.7097	11.555	11.8548	11.8266	11.8432	11.6431	11.3538	11.4555	11.2952	12.2704	12.0353	11.6575	11.9167	11.7495	11.8136	11.7533	11.7608	11.2994	11.4123	11.103	11.0925	11.499	11.2007	12.0091	11.9846	11.5819	11.6635	11.6995	11.8108	11.4395	11.8171	11.8458	11.8506	11.7257	11.557	11.2402	11.1018	11.3513	11.0837	11.0145	11.2579	10.9118	10.6881	11.3793	11.159	12.1	11.9049	11.6567	11.5259	11.2213	11.7843	11.4076	11.3892	11.1852	10.9221	11.9558	11.954	11.6052	11.4398	11.5267	11.5502	11.2268	11.2953	11.4941	11.3792	11.2889	11.0953	11.5835	11.4282	12.1183	11.8376	11.857	11.4605	12.0833	11.887	11.5351	11.4404	11.5647	11.4837	11.5642	11.8091	11.2068	11.2985	11.1426	11.2487	11.2057	11.6013	11.5094	11.2874	11.9435	11.5091	11.9775	11.089	11.0316	11.2446	11.2548	11.3126	11.1225	12.1623	12.1343	12.0573	11.7587	11.7592	11.8293	11.6865	11.6055	11.6568	11.8025	11.4527	11.7321	11.968	11.8724	11.7618	11.2112	11.1492	11.249	10.771	11.4667	11.0212	11.5752	11.4532	11.2873	12.069	10.7437	12.0528	11.4297	11.044	11.5395	11.7794	11.4543	11.6768	11.9867	11.7301	11.8777	11.8488	11.2127	12.0155	11.2335	11.0284	11.6305	11.9266	11.4059	11.6879	11.9448	11.3797	11.6364	11.913	11.7779	11.8938	11.5154	11.8812	11.8054	11.6501	11.0385	11.4091	10.9097	11.0525	11.3512	11.3531	11.4721	11.6988	11.8176	11.448	11.492	11.5304	11.7278	11.7997	11.4639	11.5064	11.5636	11.5686	11.5725	11.4465	11.7711	11.8809	11.8448	11.6368	11.8072	11.8896	11.4842	11.5829	11.7667	11.4309	11.4632	11.5134	11.502	11.6514	11.437	11.676	11.6513	11.7114	11.9742	11.8554	12.0774	11.965	12.1347	11.9374	11.631	11.6246	11.6099	11.6506	11.6851	11.7235	11.7486	12.1109	11.9209	12.0987	12.0429	11.9709	11.7646	11.7294	11.683	11.6297	11.9135	11.9277	11.8657	11.7162	11.6255	11.6812	11.6599	11.6662	11.8041	11.7358	11.599	11.528	11.3187	11.6809	11.6631	11.7433	11.7241	11.6124	11.8073	11.8096	11.7874	11.7403	11.2087	11.2775	11.4156	11.3937	11.4591	11.5659	11.7451	11.7691	11.6547	11.6691	11.6022	11.4579	11.3764	11.5584	11.5357	11.5171	11.3546	11.2872	11.3829	11.5181	11.3253	11.4264	12.0578	11.6711	11.859	11.813	11.508	11.5226	11.6125	11.3609	11.1518	10.9068	11.5092	11.7332	11.998	11.8756	12.225	11.7793	11.3819	11.4628	11.5378	11.6245	11.5587	11.3294	11.6598	12.08	12.1251	12.0698	11.69	11.6498	11.5453	11.5956	11.689	11.5411	11.3987	11.2344	11.1648	11.543	11.4803	11.4698	11.7801	11.9687	11.6585	11.6082	11.7669	11.9027	11.5421	11.7332	11.6565	11.7353	11.6628	11.3046	11.0081	10.8848	11.4892	11.4759	11.0539	10.9574	11.1174	10.915	11.102	11.0206	11.9262	12.0406	11.5026	11.5458	11.6802	11.5969	11.7657	11.5288	11.3788	11.1063	12.0092	11.8606	11.6414	11.7182	11.4898	11.5697	11.7481	11.7577	11.7059	11.4996	11.3009	11.0501	11.2655	11.5436	11.8996	11.8348	11.777	11.5073	11.8169	11.6626	11.3937	11.2061	11.8865	11.7885	11.7998	11.7562	11.5296	11.6418	11.1677	11.0937	10.9955	11.5241	11.4762	11.5104	11.1982	11.3021	11.6927	10.7627	10.6292	11.0862	10.9555	10.8929	10.8311	11.8897	11.9879	11.8544	11.581	11.4235	11.5183	11.2232	11.4593	11.2341	11.2825	11.438	11.3003	11.665	11.7655	11.6617	10.7138	10.6494	10.5719	10.801	10.7124	10.755	10.9266	11.021	10.849	11.7058	12.0365	11.5459	11.6757	11.5549	11.1602	11.5278	11.5117	11.7665	11.6343	11.796	11.6812	11.5545	11.3559	11.6764	11.2443	11.0485	11.0602	11.5613	11.6323	11.3785	11.4053	11.662	11.6466	11.7049	11.6844	11.7177	11.4772	11.5432	11.6375	11.3817	11.2598	11.8754	11.1047	11.2529	11.1636	11.4708	11.6633	11.4209	11.6057	11.55	11.437	11.4901	11.6112	11.5344	11.5342	11.7261	11.6177	11.5977	11.441	11.4266	11.5817	12.0164	11.6469	11.7061	11.9897	11.7484	11.7038	11.8523	11.471	11.5711	11.2058	11.452	11.376	11.4458	11.4907	11.8621	11.5527	11.8708	12.3192	12.4874	11.8491	11.9081	12.0995	12.2013	12.3719	11.7908	12.2619	11.7149	11.6104	11.8451	12.0907	12.1151	11.7586	12.4161	11.9497	12.051
GRMZM5G824629	9.68393	10.7977	10.5441	10.1036	9.93544	10.2734	10.1773	10.2956	10.3277	9.01637	8.68782	9.07881	9.42718	9.3849	8.94555	9.26652	9.21976	9.39354	9.82449	9.65005	8.77393	8.56053	8.97882	9.06646	9.23959	9.07124	8.96734	9.51774	9.59437	9.84456	8.83069	9.81804	10.5525	10.4778	8.77546	8.81425	9.6483	9.51489	9.21437	9.29387	9.29808	9.65223	9.34541	9.51037	9.0624	9.62305	9.71552	9.6916	9.88649	9.75326	10.0407	9.21035	10.5539	10.6038	10.6481	10.0382	9.8529	9.3745	10.2489	10.2514	10.0632	10.2316	9.57351	9.96342	10.5124	9.20094	9.13055	9.12298	9.42422	9.7516	9.61131	10.7754	10.5945	9.67164	10.9418	10.6636	10.5412	10.8208	9.32098	9.24581	9.47275	9.98972	10.1963	10.3447	10.6425	10.2271	10.0143	10.3365	10.1167	10.1504	10.4651	9.26389	9.51242	9.49134	10.2477	10.5579	10.2539	10.3023	10.9051	10.5741	10.6679	9.30738	9.1043	9.46432	10.1723	9.71171	9.19625	9.091	9.96683	10.4346	10.326	10.4904	10.6445	10.764	10.7757	10.6568	10.6284	10.7483	9.05889	10.8333	10.7512	10.7859	9.23864	9.58471	9.54139	10.3997	10.5639	10.3009	10.3494	8.84657	10.3349	9.91534	10.3066	10.4703	11.0897	11.0008	10.9301	9.33399	9.3473	9.12662	9.30773	9.17385	9.34414	9.28885	11.0355	10.8859	11.1042	9.3905	9.47314	9.38237	9.13046	9.39736	9.38523	9.33436	9.30188	9.77566	9.34086	10.7889	10.8876	10.7953	10.9287	8.83739	10.8457	10.9203	10.987	10.9337	10.7479	9.77804	9.96829	9.60132	9.81831	9.69748	9.50654	9.74249	9.69926	9.85608	10.0163	10.5461	10.1807	10.3487	10.3518	10.2228	9.39449	10.4692	10.4311	10.409	9.92416	9.66405	10.4648	9.06347	10.2108	8.94622	9.26325	9.45378	9.59708	9.55322	9.80438	9.11407	8.9167	8.86457	9.0089	9.00978	9.34161	9.41959	9.6911	9.66549	10.9295	10.8015	9.20138	9.15833	9.17591	8.81613	9.15362	9.17231	9.17484	8.64343	8.83091	9.28334	9.2715	9.60201	9.75553	10.5515	9.36657	10.869	8.99789	9.60435	9.25653	9.67752	9.08614	9.09403	9.50516	9.62782	9.60541	9.75765	9.22291	9.51147	8.7087	9.03067	9.36206	9.47969	9.0605	8.88028	9.37861	9.83742	9.69603	9.70576	9.74282	10.5676	10.6654	9.23244	9.1368	9.08549	8.99517	9.76607	9.65589	9.71116	8.88157	9.20041	9.59462	9.66477	9.08264	9.32906	9.50783	9.57405	9.7967	9.2417	9.27693	9.01746	8.78651	8.85164	9.28913	9.3209	9.44826	9.5989	9.21487	8.6886	8.74831	8.91824	9.1433	9.44458	9.6262	9.65567	10.7543	10.6543	9.16555	9.09746	9.14166	9.08416	9.07661	9.09087	9.14351	9.49425	9.45169	9.88581	10.5009	10.4927	8.84341	8.88505	9.2506	9.48467	9.63208	9.82403	9.12174	9.32155	8.99383	8.99549	9.36288	9.53822	9.61353	9.84098	10.6146	10.9154	9.34956	9.50798	9.52729	9.49205	9.02679	9.0281	9.08266	9.0043	9.35109	9.61111	9.61387	10.0578	10.5597	10.8182	8.79453	9.16336	8.83	9.33006	8.82357	9.52238	9.3971	9.74236	9.70735	10.0209	9.11178	9.07555	8.65089	8.97063	9.0748	9.19986	9.01956	9.03339	9.56108	9.50501	9.74903	9.7771	10.6921	10.7319	9.7747	9.33785	8.80618	8.84184	9.49129	9.46097	8.71051	9.15016	9.02846	9.1172	9.16946	9.42208	9.68415	9.75115	9.84175	10.0611	10.5931	10.567	10.3058	9.51033	10.2636	9.96235	10.2923	9.84429	8.84382	9.0265	9.27099	9.34845	8.63749	9.54284	9.56634	9.53978	9.76613	9.70663	9.01443	8.97776	9.01704	9.35887	9.13718	9.44206	8.94829	9.14153	9.49116	9.58772	9.66374	9.96981	10.4292	10.6866	8.98369	9.17506	9.61157	9.71114	9.3569	9.18511	9.38162	9.51381	9.05588	9.31646	9.31836	9.67386	9.70312	9.66868	9.8298	9.88893	9.92956	10.7316	10.8305	10.7405	9.5865	9.85007	9.48033	10.228	10.1437	10.108	10.0121	10.2109	10.1358	9.12167	9.17734	9.13025	9.40816	9.52076	9.23939	10.4048	10.7381	10.8063	10.6314	10.6661	10.8705	9.21614	9.33046	9.30592	9.70087	10.3433	10.1362	10.0726	10.4095	10.3353	10.2095	10.4105	10.3788	9.215	10.0593	9.40873	10.2982	10.1994	10.0731	10.991	10.6522	10.5853	9.4493	9.30717	9.28647	9.91411	10.178	9.39331	10.1555	10.3135	9.63709	10.6457	10.5624	10.6481	10.7102	10.6955	10.7852	10.4544	10.7116	10.7663	9.22737	9.44126	9.58964	9.95375	10.246	10.2102	10.1653	10.2866	10.1371	10.1943	10.4561	10.363	10.7178	10.6253	10.7803	9.36333	9.39449	9.4702	9.07549	9.18923	9.21849	10.6726	10.6292	10.7486	9.42531	9.57315	9.32854	9.38471	9.37897	9.23644	9.21634	9.50724	9.21099	10.6405	10.6014	10.5295	10.682	10.6554	10.6481	10.8098	10.7768	10.8043	9.55318	9.30782	9.67938	9.40286	9.62012	9.59494	9.5699	9.72424	10.0248	10.3683	10.3203	10.4067	10.221	10.1234	10.0881	10.3808	10.2789	10.313	8.99675	8.72859	8.82168	8.91088	9.30202	9.2736	9.68537	9.58295	8.7041	9.07827	8.86702	8.61635	9.37877	9.20082	9.76641	9.69193	10.8639	10.9238	8.87129	9.11796	8.64354	8.7321	9.04416	9.09536	9.58158	9.46249	9.86159	9.91244	11.0489	10.864	8.53662	8.67622	9.1631	9.16961	9.42301	9.5479	8.6125	8.72917	8.6406	8.673	9.05114	9.34559	9.37361	9.48781	10.7057	10.8168	9.00301	9.11498	9.13402	9.07471	9.2483	9.20948	8.84756	8.74719	9.26099	9.33927	9.79828	9.73968	10.7988	10.7438	9.05573	9.46651	8.95103	9.53055	8.55989	8.73818	9.04663	9.4205	9.58085	9.69155	8.91416	8.92678	8.92583	9.17963	9.26336	9.46782	8.62888	8.75882	9.12279	9.31338	9.62823	9.66003	10.5023	10.7768	9.40657	9.49971	8.81904	9.08363	9.58302	9.74002	8.97347	9.18473	9.13624	9.29228	8.91832	9.0844	9.28486	9.42725	9.58495	9.81055	10.6356	10.8033	10.2965	10.0657	10.2481	10.4742	10.4753	10.4323	8.78148	9.17019	9.42591	9.56378	9.04083	9.309	9.49705	9.62376	9.72106	9.81118	9.07111	9.33553	9.42905	9.32441	9.0773	9.37277	9.1159	9.2059	9.35802	9.72155	9.87396	9.56859	10.6667	10.6331	9.08124	9.15253	9.64983	9.83473	8.99752	9.35506	9.11416	9.35486	9.10576	9.08089	9.04633	9.53094	9.79602	9.62027	9.95061	9.83752	9.81	10.6761	10.6534	10.6838	9.88057	9.80292	9.60314	10.4781	10.078	10.0665	10.3093	10.2602	10.2995	8.98509	8.99867	9.25883	9.45331	9.5643	9.39602	10.8594	10.7925	10.6985	10.7493	10.6948	10.7431	9.1579	9.11165	9.08072	10.3612	10.2071	10.1762	10.1657	10.3476	10.275	10.5093	10.3353	10.4048	9.32694	9.52529	9.37649	9.42272	10.2542	10.2707	10.6546	10.5193	10.7794	9.1333	9.4218	9.3199	9.53575	9.83572	9.80635	10.3204	10.2858	10.315	11.0895	10.8108	10.9274	10.9405	10.841	10.8212	10.9137	10.7619	10.8553	9.16953	9.25481	9.38061	9.94705	10.2996	10.095	10.332	10.3167	10.414	10.5858	10.5245	10.522	10.7521	10.8118	10.8615	9.31002	9.42568	9.40304	9.07389	9.33308	9.44581	10.7661	10.6757	10.811	9.38989	9.58204	9.19086	9.33852	9.48843	9.30032	9.26169	9.58471	9.32889	10.8055	10.6289	10.5611	11.0108	10.8308	10.7678	10.9502	11.0559	10.8485	9.5813	9.67456	9.46205	9.5506	9.64664	9.79821	9.43408	10.1011	9.91778	10.558	10.4248	10.4302	10.4873	10.1935	10.0681	10.5717	10.5284	10.4928
GRMZM5G824698	5.81758	4.48565	5.13994	5.34709	5.18956	4.77202	5.22425	5.03198	4.55351	4.50117	4.74134	4.50133	4.63745	4.39786	4.44726	4.65155	4.99803	5.26353	5.37922	5.09125	4.92505	4.6215	4.76914	3.74659	4.66241	4.69453	4.40498	5.71755	5.05899	5.24992	4.73528	5.15425	4.69625	4.83049	4.78149	4.51735	5.17956	4.70282	4.69201	4.18109	5.30894	3.74659	5.22195	4.62613	4.53547	6.08006	5.46931	5.10698	5.16381	4.55843	5.03723	5.48642	4.68503	4.50221	4.7729	5.46055	4.58563	4.38633	4.68406	5.31283	5.10926	5.17197	5.19509	4.92561	5.10628	4.39315	4.77427	4.45752	4.50822	4.33072	4.47147	4.61545	4.25588	5.56348	3.74659	3.74659	4.25729	4.62127	4.55307	4.56609	4.45065	5.04339	5.57935	4.99848	3.74659	4.57495	5.16402	4.73866	5.16115	5.8842	5.48612	4.5002	4.81507	5.069	4.7681	4.61562	5.23762	4.99412	4.59375	4.86636	4.21857	4.76826	4.5465	4.55244	5.46438	5.35165	5.31553	5.13763	5.01405	5.04665	5.36348	5.73918	4.88254	4.23686	4.16588	4.25518	4.1636	4.61945	4.61866	4.59388	3.74659	4.68185	4.68062	4.67376	4.96458	5.62752	5.13319	5.3757	5.21906	4.49644	5.30189	4.99104	6.64912	6.10412	4.27636	4.45022	3.74659	4.52396	4.72863	4.51042	4.68233	4.95718	4.63744	4.73378	4.91182	3.74659	4.22875	4.61699	4.522	4.16051	5.30246	4.84729	4.69699	4.52776	4.33237	4.51628	4.32896	4.4181	3.74659	3.74659	4.18714	4.93288	3.74659	4.41809	3.74659	4.99309	4.35191	5.52244	4.67364	4.96218	5.00384	5.25472	5.48268	4.60944	4.96305	4.89023	4.81486	4.5303	4.95377	5.42114	5.34809	5.20029	5.23157	6.11213	6.20948	5.65205	5.36001	5.44224	5.31481	4.76915	5.21327	4.64274	4.79384	5.07029	4.83872	5.94747	5.12603	4.34572	4.1186	4.7302	4.6643	4.23071	4.94556	4.8462	5.6167	6.17274	5.03429	4.57035	5.00668	5.03429	3.74659	4.48367	3.74659	4.40584	4.44683	4.72364	4.50502	5.42245	5.35343	5.39137	4.87834	4.49231	5.15843	3.74659	4.54825	4.45048	4.17103	4.16735	4.58276	4.20291	4.67384	4.5315	5.67434	5.49495	4.77661	4.49962	4.29389	4.66831	4.5025	4.38454	4.34927	4.58437	5.84468	4.76757	5.31525	5.51784	5.72083	5.08597	4.24657	5.27324	4.78619	4.70621	4.87156	5.31183	4.86735	4.75502	4.09255	4.20202	4.33356	4.16928	4.77489	4.9938	5.47938	4.89914	5.86323	4.34912	4.70624	4.44945	4.60026	4.72731	4.748	4.93954	4.84571	4.52041	4.50591	3.74659	5.01481	4.84829	4.95604	4.62894	4.58951	5.0519	4.71705	4.93261	4.59465	4.52503	4.3381	4.43653	4.91131	4.52895	4.38697	4.76887	5.66049	4.20391	4.23788	4.5249	4.61878	4.43968	4.78215	5.02237	5.15123	5.46109	4.32634	4.51373	4.62583	3.74659	4.80134	5.04432	5.58848	4.94066	3.74659	4.22604	4.3894	4.62908	4.27112	3.74659	4.1025	4.43737	4.62623	4.54837	4.37777	4.76216	4.85003	5.19235	4.49472	4.56444	4.51893	4.52949	4.35151	4.36019	4.07985	4.55164	4.47367	4.08614	5.05042	5.15175	4.78322	4.69914	4.3322	4.35167	4.18686	4.97507	4.29326	4.12558	4.51187	4.82978	5.02843	5.27381	4.29375	4.32482	4.5837	4.68618	4.50601	4.50636	5.01009	4.46782	4.09603	4.43143	4.20798	3.74659	4.3507	4.67449	4.7284	4.54508	5.08749	4.77641	4.50235	3.74659	4.41768	4.76829	4.63153	4.82333	5.42366	4.55183	3.74659	4.37926	4.42597	4.42838	4.76264	3.74659	4.62554	4.44965	4.95766	5.04068	4.24725	4.65091	4.52028	4.40986	4.34829	4.13857	4.40226	4.1837	4.68561	4.97347	4.70072	4.64115	3.74659	4.25755	4.85924	4.31318	4.92546	4.6445	4.52489	4.38493	4.46129	4.32185	4.67507	4.4706	4.04137	4.9268	5.13779	5.02863	4.94425	5.08178	4.79982	4.45217	4.81872	5.00329	5.00234	4.33639	3.74659	4.37653	4.22678	5.31367	4.81689	4.66875	4.56917	4.60273	4.26691	4.50356	4.33979	4.25551	5.15111	3.74659	4.18679	3.74659	4.70607	4.4512	4.48024	4.06043	4.0652	4.19932	4.5787	4.99714	4.97266	4.72068	4.8803	4.47077	5.40926	6.11483	4.97468	4.57765	5.50279	4.18125	5.23579	5.36154	4.8543	4.20603	3.74659	4.13491	4.36259	4.37677	4.65434	4.57549	5.48264	4.79954	5.1699	5.23078	4.43974	3.74659	3.74659	3.74659	3.74659	3.74659	4.26168	3.74659	4.17061	4.19636	3.74659	4.42524	4.36814	5.11057	5.05439	5.24472	4.77751	5.08549	4.75197	5.27944	5.44	5.78527	3.74659	4.23838	3.74659	5.02223	4.28214	4.47197	4.45988	4.54788	4.35321	3.74659	4.52643	4.30378	4.64687	4.10276	4.27232	4.37596	4.7287	4.42498	4.26256	4.42874	4.45948	3.74659	3.74659	4.3051	3.74659	4.44466	3.74659	4.18145	4.18053	4.36087	4.49162	4.92579	4.81986	4.66475	4.52187	4.83744	4.83034	4.51991	4.639	4.62022	4.94196	4.57031	4.98526	4.85305	4.91571	5.85684	5.29176	5.64493	4.92013	4.48236	4.4386	4.42307	5.11661	5.60902	4.64784	4.83521	5.07663	4.16232	5.0659	4.60761	5.6269	5.47638	5.16896	5.02874	4.61442	3.74659	4.604	4.64029	4.75318	3.74659	5.04458	4.71442	5.21356	5.13559	5.61431	5.3641	4.83041	4.65667	4.62264	3.74659	5.0563	5.20261	5.43648	5.82691	4.47765	4.73803	4.47546	4.65762	4.93051	4.90518	5.34807	5.28697	4.83359	3.74659	4.66667	4.73854	4.5142	4.76989	4.42136	4.30225	4.8013	4.84924	5.12	4.69893	5.33284	5.0662	4.71948	4.47278	4.466	4.71369	4.34396	4.58162	4.34079	4.54035	4.60239	4.63488	5.56165	5.73588	4.69227	4.36794	4.34495	4.3871	4.5252	4.5351	4.93278	4.45552	5.45648	5.01164	5.36386	4.88594	4.41124	5.04014	5.06303	4.79186	4.76097	4.55463	5.08169	4.81411	4.44664	4.23372	4.18362	4.09993	4.58045	4.10647	5.13459	4.98753	5.43198	5.42787	3.74659	4.68691	4.3524	4.60881	4.13298	4.56986	4.73874	5.02278	4.37814	4.2387	4.37179	4.4144	4.35909	4.61998	4.80245	4.60172	4.75953	5.88912	4.27207	4.59199	4.13503	4.28937	4.18486	4.53268	4.3435	4.77952	5.06154	5.01636	5.25218	4.94003	4.73658	3.74659	4.61072	4.4578	4.88275	4.49621	4.21512	4.22658	4.52558	4.40368	4.37353	4.15104	4.60461	5.4444	5.19857	5.36883	5.19207	4.95628	4.91469	4.44381	5.11147	4.23039	4.80747	4.84624	4.6916	4.6461	4.85887	4.32662	4.91802	5.36267	4.82742	4.07679	4.22363	4.59003	4.57619	4.6997	4.34931	4.07539	4.5306	3.74659	4.34372	4.15785	4.2094	4.53879	4.11062	3.74659	4.54993	4.61303	4.48598	4.21352	4.59124	4.90573	5.33055	5.49048	5.90809	4.55477	4.50016	4.62915	4.78495	5.18242	4.94766	4.1679	4.65951	3.74659	4.58163	4.63143	3.74659	5.02324	5.23499	5.40561	4.81343	5.304	5.18031	3.74659	3.74659	4.14611	4.71734	4.65056	4.93545	4.23088	3.74659	4.27571	4.40561	4.33068	4.04099	5.36865	5.15936	5.13594	5.01096	5.16068	5.00396	5.49672	5.3825	5.21929	3.74659	4.69116	3.74659	4.34837	4.24719	4.37798	4.97952	4.2162	4.74742	3.74659	3.74659	3.74659	4.80342	4.87354	4.40389	4.52973	4.55597	4.8104	4.38523	4.13765	4.35089	4.14262	3.74659	3.74659	4.25778	4.57326	3.74659	4.2112	4.26371	3.74659	4.11182	4.58558	4.674	4.76232	4.61713	4.84759	4.39864	4.48867	3.74659	4.80378	5.00745	5.4207	5.23692	5.12723	5.24327	5.72353	5.42428	5.80321
GRMZM5G824831	6.96661	7.24473	7.04154	5.94967	6.5796	6.65937	6.30044	6.44393	6.57512	7.44765	8.02979	7.20716	6.82726	6.89762	7.45909	7.56083	7.39145	7.30321	7.10447	7.15891	7.26571	7.438	7.3367	7.08894	7.19154	7.4522	7.36743	7.1727	7.33567	7.03754	7.55364	6.90209	7.36122	7.46497	6.9811	7.08068	6.88809	6.84285	7.61596	7.3168	7.43075	7.59735	7.3942	7.36347	7.39876	7.39454	7.15035	6.98763	7.17835	7.31776	6.7559	6.87678	6.8265	7.1914	7.24221	6.69358	6.87208	6.56525	6.35537	6.73225	6.44439	6.32776	6.38393	6.30956	6.45753	7.51595	7.46096	7.36044	7.16309	7.15679	7.11466	7.03158	7.06252	6.38211	6.9372	7.08776	7.24251	6.82564	7.58553	7.84292	7.93415	6.2864	6.1819	6.63306	7.4627	6.18756	6.54234	6.37476	6.00923	6.42426	6.22324	6.67972	6.81468	6.62798	6.70916	6.97499	6.21992	6.42881	6.75125	6.87174	6.86562	7.90767	7.70786	7.43771	7.18109	6.4408	7.54807	7.70913	6.75495	6.43258	6.38297	6.50358	6.89207	6.93555	6.79253	7.11345	7.13703	6.90558	7.81854	7.25469	6.74119	6.91602	7.56865	7.8402	7.57222	7.00953	6.67825	6.51445	6.28297	7.77387	6.47445	6.37674	6.48743	6.23127	7.26493	6.61894	7.13081	7.38798	7.62358	7.74631	7.35013	7.89236	7.69099	7.39602	6.85634	6.87271	6.98656	7.52347	7.18739	7.54841	7.33966	7.73756	7.44095	7.729	7.90896	7.89674	8.05919	7.32592	7.09425	6.9781	6.72622	7.47157	7.054	7.07747	6.97309	6.87338	7.10259	6.86238	7.41867	7.17626	6.74628	7.28655	6.80033	6.81113	7.29053	7.56523	7.4274	6.81403	6.26962	6.55551	6.4101	6.47083	6.83071	6.54044	6.76555	6.48689	6.52636	6.29134	6.96654	7.86948	7.43563	7.68838	7.7899	7.31268	7.42261	7.72946	7.37971	7.51731	7.50789	7.21767	7.60905	7.60936	7.23843	7.11145	6.7955	7.09484	8.05551	7.70099	7.59156	7.54643	7.53093	7.99091	7.09712	7.62239	7.51751	7.28685	7.06261	6.76203	6.89217	6.85213	6.03076	7.35092	7.7054	7.43122	7.58304	7.21327	7.33511	7.24932	7.77877	7.71989	7.59694	7.47181	7.24868	7.3991	7.84222	7.75516	7.6363	7.5632	7.36847	6.95531	7.97678	7.5412	7.6224	7.54734	7.45934	6.9699	7.1141	6.90406	7.52209	7.30006	7.28197	7.09191	7.32133	6.8112	7.57831	6.72739	7.38303	7.21304	7.49853	7.58386	7.55685	7.66276	7.50884	7.30538	7.17977	8.08982	7.67149	8.02897	7.40913	7.67004	7.64261	7.28793	7.14627	7.018	7.72046	7.69391	7.19437	7.1999	6.56894	6.78333	6.25433	6.4676	7.39846	7.1364	7.17923	7.25722	7.85803	7.68009	7.23176	6.64203	6.09964	6.54174	5.97681	5.8866	7.56491	7.23894	7.52874	7.68631	7.39289	7.13864	7.29513	7.21021	7.94137	7.56785	7.39846	7.38067	7.02748	7.26129	6.53045	6.8493	7.68909	7.83311	7.10341	7.25851	7.604	7.77078	7.3836	7.15663	7.3728	7.39462	6.84978	6.88282	6.48213	6.64784	7.33153	6.96681	7.23774	7.00372	7.04044	6.96371	7.41271	7.44118	6.82015	6.98886	6.78467	6.70471	7.43549	7.14489	7.54063	6.71417	6.92765	6.79899	7.65458	7.32921	7.21319	7.08092	6.90544	6.63342	7.59963	7.63353	7.00956	7.06907	6.66083	6.94816	6.43625	6.50451	7.48029	7.2258	7.09058	7.16184	7.41169	6.78096	6.73146	6.88401	6.39405	6.60526	7.08274	6.93674	6.51428	6.30292	6.66019	6.20196	6.24473	6.94514	6.96423	6.72388	6.87382	6.85985	7.37413	6.85868	7.00957	6.7779	6.69348	6.88951	6.92717	7.1664	6.69378	6.79792	6.95995	7.08947	7.14168	7.18412	6.96055	7.03245	6.9503	7.00914	7.13825	7.48351	6.95846	6.59705	6.59317	6.75517	7.20248	6.88154	6.99976	7.28019	7.2503	6.93105	7.13803	6.71855	6.74505	7.0463	6.76063	6.85537	7.01193	7.16482	7.42366	6.96064	6.29821	6.40953	6.85205	6.42371	6.81106	6.3885	6.7942	6.53896	6.68371	7.05056	6.87141	6.99452	6.77593	6.41774	6.46445	7.03258	6.96455	7.16651	7.11763	7.02203	6.60143	7.83423	7.72805	7.2183	6.09998	6.68095	6.67629	6.35472	6.17668	6.20772	6.46276	6.68539	5.98282	6.79835	6.27406	7.04754	5.96086	6.52733	6.37219	7.10973	6.74832	7.17952	7.70744	7.68306	7.64109	7.04492	6.81813	6.49129	6.0842	6.14592	6.94602	6.81176	6.7795	6.81499	6.73503	7.04651	6.84804	6.68399	6.75616	7.07326	6.91318	7.70957	7.49336	6.73528	5.97597	6.5985	6.54469	6.74542	7.04846	6.6625	6.56295	6.66541	7.03026	6.7205	6.72112	7.14571	7.57402	7.4853	7.21125	7.21061	7.32725	6.69901	6.78931	6.77248	7.31414	7.29706	7.04234	7.27218	7.22785	7.1724	7.5149	7.20863	7.42735	6.59706	6.91837	6.45846	6.77485	7.08823	6.7335	6.95063	6.6026	6.61299	6.80943	6.89292	6.99327	6.79398	6.84897	6.77731	7.09435	7.12214	7.15196	6.18529	6.4628	6.01158	5.92333	6.26694	6.66794	6.1141	6.81849	5.8314	7.29507	7.57666	7.50942	7.60166	7.35115	7.54533	7.49225	7.5149	7.6936	7.60191	7.24318	7.41143	6.91012	6.98269	7.33141	7.33579	7.1363	7.16451	7.56566	7.38864	7.88039	7.50836	7.01573	6.80711	6.69946	6.50777	6.66054	6.8783	6.93807	6.84539	7.32599	7.53242	7.36552	7.30952	7.42891	7.51368	7.71196	7.68906	7.35737	7.43309	7.15873	6.96689	6.91854	6.84029	7.33549	7.29463	7.09362	7.28567	7.79004	7.67174	7.43526	7.5324	7.4454	7.44254	7.13482	6.68746	6.68847	6.16526	6.60371	7.07593	7.54465	7.09442	7.05387	7.09269	7.78142	7.5893	7.44123	7.37545	6.98439	6.77575	7.72299	7.36474	7.45718	7.29284	7.27289	7.11027	7.23272	7.39919	6.79145	7.08221	6.8643	6.72731	7.31376	7.61929	7.18329	7.37954	7.18202	7.0326	6.88095	6.62097	7.38169	7.3231	7.74173	7.47543	7.5559	7.15258	7.16469	6.94698	7.08976	6.62653	7.09674	6.43948	6.77161	6.54015	6.50342	6.13094	6.44336	6.56631	7.2705	7.11161	7.25179	7.10819	7.66964	7.29975	7.26869	6.8282	7.02061	6.77369	7.46822	7.26977	7.32043	7.27129	7.5462	7.35584	7.38515	7.46432	6.97832	6.93523	7.18552	6.86335	7.64469	7.24726	7.05512	7.00711	7.16898	7.01373	7.28218	7.05206	7.33312	6.98529	7.21304	7.25828	7.32036	6.77469	7.0651	6.80066	6.93335	6.92352	6.74988	7.37857	7.09182	7.48974	6.63928	6.92991	6.84294	6.45823	6.88817	6.5229	6.69513	6.7015	6.43934	7.10675	7.14045	6.93226	7.0096	6.97318	7.14417	7.05884	6.61668	6.55752	6.43587	6.83566	6.74639	7.57641	7.48893	7.27864	6.57623	6.551	6.61888	6.92856	6.43124	6.33268	6.66987	6.4629	6.39815	7.05213	6.69738	6.78583	6.95168	6.80492	6.7149	6.3628	6.45558	6.33431	7.4845	7.71063	7.43835	6.66491	6.85164	6.84189	6.36838	6.428	6.59848	7.12898	6.63264	6.92731	6.95218	7.09955	6.41521	7.01428	6.77976	6.93237	7.13941	7.44959	7.30451	6.81334	6.72738	6.63626	6.60008	6.61928	6.611	7.10893	7.17277	6.73761	7.11956	6.59285	6.90184	7.0715	7.21805	7.42694	7.22472	7.37828	7.40261	6.48962	6.27757	6.71843	7.38524	7.31515	7.29151	7.48535	7.38117	7.30886	6.99911	7.28244	7.51397	7.05947	6.59666	6.66937	6.78605	6.62372	6.50331	6.79279	7.00321	6.92039	6.81499	6.73962	6.95776	7.0162	6.84692	7.021	7.14271	7.1912	7.17799	6.31927	6.57031	6.64042	6.53849	6.80495	6.41828	6.19764	7.06089	6.59072
GRMZM5G824843	7.73143	7.34469	7.51058	7.80254	8.02591	7.43074	7.77138	7.4802	7.47662	8.07465	7.40068	8.40989	7.62384	7.8533	6.77006	7.19421	8.56491	8.75059	8.31836	8.42674	8.24471	8.17416	8.67375	8.12432	8.1086	8.40364	8.35246	8.63483	8.761	7.8085	7.85841	7.71936	7.02195	7.13636	8.56823	8.31718	8.67221	8.10472	8.45077	8.07844	8.69554	6.90593	8.63807	7.06121	8.60157	8.57964	8.50437	8.7388	8.08576	7.00811	7.29517	8.33928	7.14221	7.36752	6.46872	8.50573	8.43863	8.55127	8.33413	7.9435	8.43661	7.96005	7.92932	7.80709	7.9448	8.39659	8.38941	8.44685	8.49344	8.46407	8.0305	7.73684	7.96131	7.68628	8.08072	7.49131	7.69934	7.83183	8.40816	8.46936	8.66632	7.68123	8.22084	7.76484	7.00527	7.73109	7.9201	7.71988	7.0847	7.50012	7.50718	8.59264	8.77556	8.28722	7.96257	6.95545	8.21759	7.88859	7.90943	7.71147	7.37816	8.73614	8.56525	8.43383	8.51083	8.67314	8.16742	7.91716	8.4417	7.86155	7.89765	7.76589	7.83001	7.86207	7.53704	7.53914	7.26003	7.25067	7.79402	7.41198	7.60654	7.09287	8.48875	8.13412	8.39604	8.19585	8.34514	8.15484	7.63672	8.17135	7.87993	8.38518	7.5554	7.55777	7.33251	7.6333	7.29143	8.05368	8.4357	7.81603	8.32906	7.89913	8.61063	8.3331	7.3772	8.1404	7.37935	8.27743	8.30474	8.00243	8.47286	8.24731	8.29981	8.57958	7.9814	8.09605	8.4785	7.69061	7.8496	8.0987	7.71533	8.29124	7.86601	8.02269	7.60458	7.73155	7.29997	8.05164	8.39658	8.39339	8.24348	7.98807	8.17498	8.33565	8.27462	8.03628	8.11978	8.07541	8.07396	8.14764	7.68915	7.89593	8.84596	7.45182	7.72173	7.9366	7.42481	7.81548	7.87123	7.94023	8.30319	6.98908	6.70436	7.367	7.61819	7.9666	8.22579	6.80901	6.59663	6.68526	7.95178	6.56003	7.18659	7.01229	8.30636	7.79024	6.86643	6.9312	8.51635	8.39172	5.61279	8.04093	6.119	8.31777	8.36663	8.57241	8.73768	8.49084	8.77194	8.30574	7.85442	7.50537	8.41265	7.46707	8.29336	7.88779	7.92234	7.92051	7.06481	7.23749	7.66226	7.68406	8.33223	8.65654	7.71682	6.73748	8.26115	7.86737	8.11323	8.16816	8.11958	8.69364	8.73367	7.5337	8.51206	8.31669	8.4961	7.2034	7.0901	8.21043	8.50445	8.2196	8.60158	7.69282	7.64149	8.35223	8.16788	8.37709	7.64931	7.02776	8.53654	8.48048	8.71053	8.94583	8.02918	7.18953	7.62136	6.6406	7.63775	7.99664	7.11741	7.95671	6.49583	6.74011	5.79606	6.54354	7.25579	7.45549	7.06052	7.44243	6.70143	6.25587	6.65435	7.03346	7.6792	7.58236	6.91059	6.64581	7.64724	7.39541	7.6293	7.52718	7.31535	6.84605	6.50579	7.11837	7.70067	7.99784	7.16122	7.8864	6.76833	7.46125	7.09243	5.95778	7.69323	7.5117	7.25002	8.08948	7.25977	6.9244	6.65321	6.61947	6.80642	7.20844	5.04681	5.34671	8.28538	8.46161	7.34549	8.06373	7.50121	7.88099	7.09593	7.45623	7.10328	6.58273	8.36478	8.4394	8.35764	8.39261	6.52024	5.71029	6.71725	6.5134	7.05008	7.21367	7.61649	8.18567	8.22237	8.06266	8.28359	8.22109	6.9757	6.91138	7.25979	7.34689	7.08979	6.48875	6.9201	6.56795	6.49032	7.93645	8.58547	8.43201	8.3151	8.54361	8.47704	8.59603	8.58351	8.52701	7.56593	6.30674	7.3852	7.06346	6.61197	6.9085	7.20676	6.49256	7.076	8.4441	7.73158	7.59774	7.91295	8.42934	8.41695	8.23319	8.30994	8.11575	7.65441	5.10759	7.78553	7.7886	7.39213	7.53691	8.35913	8.33244	7.94372	8.21749	8.07879	8.25463	7.31269	7.75476	7.66989	8.13693	7.15095	7.38801	4.71794	5.22231	8.50256	8.52218	8.52517	8.52841	8.49555	8.49983	8.15526	8.11117	7.9872	8.29224	8.03226	6.79014	8.18443	7.85909	7.36479	7.3278	7.23483	6.91078	7.19651	7.16326	8.91652	8.57457	8.63183	8.2624	8.39006	8.30525	8.00006	8.08961	8.13826	8.58541	8.42262	8.16538	8.39003	8.30245	8.58136	6.60609	7.30322	7.23679	6.98217	7.23693	6.72145	8.37681	8.36049	8.39301	8.62627	8.00842	8.42122	8.34421	8.04782	8.22442	8.05581	8.09804	7.99673	8.28526	8.02299	8.56493	7.91832	8.06948	8.44304	6.98889	7.06374	7.02397	8.14438	8.24492	8.14086	8.12625	8.43765	8.48956	8.06639	7.43537	7.86065	6.23791	7.19776	7.31365	5.76705	7.28854	7.28773	5.51247	6.7719	6.31879	7.13627	8.0072	8.21418	8.84308	8.2352	8.08058	7.59577	7.87196	7.6852	8.06258	7.99819	7.65883	7.20445	7.62641	7.69414	7.5912	8.15184	8.1115	7.90526	8.38806	8.42046	7.45649	7.67796	7.53934	8.2801	8.35426	8.34637	8.32767	8.40713	8.2781	8.41474	8.5105	8.3247	7.6282	7.29065	7.43865	7.45824	7.83245	7.76073	7.49728	7.0836	7.24461	7.99369	8.2522	8.0481	8.2169	7.99115	8.13586	8.38833	8.22678	8.0192	7.21517	7.66649	7.70401	6.92561	7.90005	7.58507	7.6614	7.81493	7.75091	7.86095	8.08927	8.48775	8.51962	8.68973	8.72012	8.08943	7.75957	8.18693	8.29273	8.39358	7.9951	8.53798	8.55745	7.96767	8.11502	6.78527	6.3057	8.27348	7.93674	8.16388	7.61415	8.71285	8.48238	8.60822	8.47563	7.97561	8.10715	6.91424	7.3308	8.24733	8.25249	8.19813	8.55406	7.91282	8.44575	8.2359	8.24095	8.18646	7.98737	8.40195	8.17375	8.04542	7.72057	7.26178	7.23955	8.12115	8.21743	7.30358	7.7253	7.98951	8.28786	8.06824	8.21836	8.2071	8.27002	7.92065	7.80451	6.3749	6.95867	8.39688	8.25573	8.08369	8.07846	8.33037	8.15857	8.32582	8.06467	8.22952	7.94247	7.72299	7.91806	8.37321	8.21529	8.19469	8.12621	8.32817	8.06381	8.06998	8.25341	8.27262	7.67583	7.42821	6.961	7.48163	7.89847	8.60494	8.27915	8.16899	8.17546	8.11257	8.17036	8.10024	7.94378	8.11853	7.56046	8.15627	8.17094	7.57941	7.48963	7.11062	6.62729	8.34035	7.92136	7.6033	8.02055	7.54086	7.26787	8.52388	8.22809	8.56146	8.25813	7.44963	7.70428	8.12279	8.21518	8.06837	8.02014	8.2154	8.0405	8.08692	8.31219	8.4651	8.46061	8.03959	7.67707	8.3015	8.03202	7.78296	7.75201	6.85374	5.74268	8.46671	8.5541	8.10258	8.46442	8.27611	8.36282	8.33173	8.39454	8.00095	8.17777	8.18462	8.18224	8.13551	8.29817	7.51092	7.32883	7.75024	7.015	7.57275	6.84774	8.76515	8.45618	8.72988	8.11867	8.07775	8.67999	7.93005	8.02981	7.85347	8.37857	8.29274	8.49141	8.2577	8.23056	8.41479	7.63075	7.57311	7.41354	6.78591	7.40635	7.47322	8.22452	8.23451	8.19357	8.19544	8.13762	7.93501	7.85632	7.7821	7.75279	7.69206	7.96307	7.72299	8.44291	8.22021	8.78456	8.03599	8.04011	7.88434	6.83334	7.27925	7.07285	8.35536	8.41448	8.03174	8.61052	8.40218	8.64486	7.45895	7.6996	7.97263	6.92392	7.42126	7.45974	7.63542	7.42152	6.96091	7.44218	7.17493	7.29607	8.35294	8.41088	8.21781	8.53252	8.18932	8.42513	8.03209	8.19597	8.33891	7.61615	7.69492	7.79888	7.43968	7.54584	7.22238	8.14014	8.02009	8.12036	8.09281	8.29439	8.48685	7.44044	7.45316	7.34902	8.53892	8.25349	8.17069	8.16482	7.95321	8.36707	8.27035	8.39619	8.14719	7.52066	7.49143	7.4859	7.49836	7.18612	7.58668	7.38881	7.32138	7.5114	8.39941	7.79522	8.26046	8.33647	8.56602	8.04079	8.24673	7.44233	7.8746	7.71851	7.79254	7.58125	7.56506	7.83336	7.47732	7.69175	7.74145	7.56022
GRMZM5G824920	5.60822	5.00085	4.67834	7.37073	7.20866	5.16915	4.70482	5.12313	4.67446	11.5678	11.3261	10.7756	10.9473	10.3766	11.3007	11.3529	9.48086	8.47067	7.60964	6.39108	12.0738	10.8651	10.7223	11.5036	10.7442	10.6718	10.9873	8.59668	7.70301	7.13519	10.272	5.91423	6.80281	4.95178	11.2599	11.0696	8.75637	9.2094	11.0026	10.7272	9.45444	11.2893	10.1175	10.4204	10.208	8.29303	7.36655	7.4918	5.92991	5.11903	5.16383	8.7228	4.68503	6.03417	3.74659	7.75768	8.33099	9.66658	5.53747	4.48638	6.24876	5.69411	7.458	7.27773	5.05211	10.8778	10.4464	10.808	10.2485	9.08756	9.98264	5.2833	3.74659	6.5118	3.74659	6.21381	3.74659	4.62127	10.9807	11.0238	10.5244	7.38104	5.53816	4.93772	4.82954	3.74659	4.12637	3.74659	5.42018	4.47825	3.74659	10.0627	9.14438	8.79946	6.90751	4.74524	6.37749	5.13145	4.24034	4.25736	4.41116	10.9298	10.7349	10.5238	7.82871	8.63605	10.3684	10.3445	7.13357	4.61366	5.06549	3.74659	4.22028	3.74659	4.16588	4.46222	4.7512	3.74659	10.2629	4.44164	3.74659	5.31643	10.8443	10.6344	11.1534	4.91285	5.20253	6.44456	4.80937	11.1913	4.33825	7.68285	4.34181	4.63417	4.27636	3.74659	3.74659	11.0298	10.3982	11.186	10.6152	11.3751	10.5278	10.9587	3.74659	4.24846	4.69807	10.888	9.81287	10.8386	10.1931	11.2463	10.0734	11.0759	11.328	10.5209	11.0817	4.22354	3.74659	4.32938	4.18714	9.98771	4.22864	3.74659	3.74659	3.74659	4.09777	9.68108	9.63865	8.61231	9.62214	9.88218	9.64373	8.66629	9.36138	9.82249	8.48634	4.70079	4.40511	4.03327	3.74659	3.74659	8.15281	4.14553	4.26177	5.63101	6.83325	5.8887	8.68935	11.3907	8.72035	11.6777	11.2178	10.4342	9.2948	7.63426	6.89704	12.2638	12.0536	11.3917	10.8594	11.6312	10.4808	9.71795	7.58629	7.62471	4.90555	5.95804	10.1357	10.3485	12.6982	10.7811	12.385	11.3113	10.7012	10.7419	10.1473	9.14447	7.8848	6.73139	6.54488	8.90486	9.21937	4.72956	11.128	9.99843	10.3596	9.44493	11.773	11.7075	10.7669	10.1082	8.12432	6.87622	11.2245	12.0042	11.2887	10.772	10.5551	9.94172	10.9049	10.7956	9.41843	6.81819	8.50821	7.23444	5.86454	4.95263	5.33215	10.1877	10.3153	9.94463	9.89381	7.50622	6.93615	7.45061	11.8066	11.4081	11.6375	11.4092	10.7156	10.3113	9.52217	7.746	6.92315	11.3996	10.5064	12.376	11.6227	11.3672	10.3	9.92806	7.36392	7.21179	12.9646	12.7694	11.6754	10.5437	10.1441	8.63759	7.85986	6.1569	5.52531	5.03905	11.234	11.2795	12.5296	12.4012	11.2131	10.6907	9.51629	8.04468	6.75545	5.95473	5.42951	5.51004	11.8734	11.5983	11.115	9.79411	8.90867	7.22322	12.2841	11.923	11.8315	11.6231	10.5539	9.81865	8.18064	7.4448	5.06576	4.42159	11.1593	11.0148	12.4349	12.1238	11.9616	11.6133	12.0459	11.2347	10.3289	9.22267	7.73354	6.88085	5.25221	4.8887	12.0379	11.1089	11.4622	10.7524	12.0748	11.7665	10.6877	8.87243	8.36549	6.43867	11.6046	11.0919	12.1844	11.1916	11.3407	10.8398	11.7782	11.5798	10.0205	9.2033	7.29087	6.45444	4.5159	5.7578	11.0752	10.6562	11.1182	10.9823	9.25966	8.96825	11.7649	11.5018	11.5039	11.4541	11.5893	10.6821	9.59321	8.70482	6.84973	6.35257	3.74659	4.64068	7.99196	7.6665	4.54051	4.82333	5.42366	7.75852	11.9421	10.8337	10.9286	10.1546	11.5178	11.2759	9.54541	9.30959	6.73173	6.51529	11.7066	11.2455	11.374	10.1231	11.8665	11.3343	11.4425	11.69	9.98057	9.23771	6.32664	5.82534	5.01476	4.25755	11.3123	10.492	8.52929	7.84131	11.7076	11.4032	11.3172	10.999	11.2102	9.79375	10.8204	9.70703	7.08537	7.55728	5.93342	5.72979	5.42443	4.60659	4.43386	3.74659	9.49889	7.25793	9.35792	5.04888	4.89749	6.12772	4.60728	4.75349	6.0089	11.5846	10.6127	10.9441	10.7609	9.32769	10.5384	4.18872	4.36676	3.74659	4.18198	4.4512	4.48024	11.6072	11.4138	11.4434	8.45103	5.37831	6.6004	6.10242	5.4267	5.44022	5.66211	5.22444	4.7089	11.403	6.99105	10.2871	5.03089	5.13734	7.20843	3.74659	4.16335	3.74659	11.4814	11.4237	11.4692	9.88522	6.25453	9.0967	6.44819	4.88861	9.87895	4.95349	5.7236	3.74659	3.74659	4.13863	3.74659	4.80694	4.47587	4.38014	11.5082	11.0966	11.0381	8.23561	5.27503	7.05932	4.53282	4.40732	4.62153	4.76215	6.01487	4.36356	4.32878	3.74659	4.35204	11.1582	10.8922	10.8139	11.7794	11.2454	11.108	4.51269	4.14005	5.26178	11.1319	10.6752	10.5646	11.5821	10.7842	10.5166	11.4977	11.3278	10.8465	4.4788	3.74659	3.74659	4.77709	3.74659	5.02983	4.70495	3.74659	3.74659	10.1678	10.1572	10.1402	10.2791	10.2399	9.22945	9.48133	8.86566	8.26903	5.3181	4.84273	4.27176	4.79623	4.20749	4.4072	4.57088	4.13831	3.74659	10.5197	11.9283	11.2221	11.1137	9.68123	9.52956	6.2718	6.14506	12.4272	11.9474	11.0166	11.0663	9.52052	9.50088	6.97027	6.9682	4.61442	4.63704	11.0205	10.918	12.0134	12.0875	10.6825	10.5611	9.28204	8.61159	6.11022	6.26504	4.69051	4.39536	11.6462	11.4786	10.4609	9.9344	7.81156	7.76301	12.1482	11.95	11.6541	11.337	10.2389	9.58176	7.58278	7.55229	4.6933	5.31573	10.9667	10.745	11.7834	11.6855	11.8648	11.517	11.6424	11.2088	10.0573	8.87661	7.54056	5.86919	4.18824	4.26276	11.8775	11.049	11.283	10.6659	11.6562	11.4143	10.691	9.38531	7.98147	6.44274	11.5408	11.6583	11.8589	11.1211	11.2977	10.6035	11.7283	11.5033	10.4209	9.6797	8.31569	8.57442	5.42451	3.74659	10.7386	10.4013	10.9119	10.8065	8.96313	9.15248	12.0042	11.6317	11.6718	11.5184	11.6516	11.3032	9.60963	8.87525	7.08976	6.20792	4.518	4.29582	7.51711	8.31585	4.60065	5.25961	6.29105	4.87384	11.7657	11.4609	10.8421	10.7533	11.5961	11.3008	9.87517	8.19136	7.50338	6.13087	11.9718	10.8823	11.2824	10.7804	11.9187	11.428	11.5982	11.0197	9.49913	7.88143	6.54635	5.68032	4.60802	3.74659	11.3823	10.9837	9.72086	9.12601	12.0296	11.0827	11.5612	11.0184	11.3256	10.6969	10.9541	9.25259	7.54893	8.33413	6.13875	5.48651	5.64237	3.74659	3.74659	3.74659	8.66967	8.65402	9.1517	4.70607	5.59265	7.12835	5.24763	5.32886	5.33733	12.0179	11.3001	11.2007	10.9923	10.1728	10.6468	3.74659	5.42506	3.74659	3.74659	4.73778	4.66081	11.8772	11.6687	11.7002	6.74652	6.02191	5.87295	3.74659	5.25652	3.74659	6.09516	4.97437	4.93201	10.5911	9.35576	10.1799	10.4712	6.2481	7.10012	6.13751	5.28098	4.42588	11.842	11.6194	11.3695	9.69555	8.27505	8.98282	6.52223	4.72824	5.57278	4.44825	3.74659	4.53822	3.74659	4.20408	4.75912	4.23088	3.74659	4.27571	11.7495	11.5251	11.4048	8.98924	6.12474	7.88875	4.7019	4.11344	3.74659	5.46066	5.23657	4.57718	7.99061	6.77965	6.77646	11.5502	11.2403	11.5809	11.7109	11.1846	11.5689	4.37051	7.78741	6.42421	11.6331	10.7941	11.3712	11.5765	11.0512	11.2663	11.8232	11.0888	11.4839	4.53143	4.82661	4.14358	3.74659	6.97942	3.74659	6.48257	4.55789	3.74659	11.0455	10.5713	10.2613	10.2212	9.89334	10.235	11.8924	9.52207	10.2121	5.59184	5.98019	5.21493	4.65303	4.34467	3.74659	4.80961	4.27061	4.63271
GRMZM5G824938	8.55151	7.48257	6.70503	7.40471	7.48822	7.0589	7.26341	7.49472	7.64218	7.81949	6.65716	8.54927	7.89116	8.51755	6.63361	6.91234	7.85483	8.27219	8.40235	8.93347	8.03302	6.96765	8.13768	7.78915	7.96489	7.68765	8.10116	8.32689	8.22321	8.19323	7.48707	8.6244	6.90444	6.4311	7.48392	8.02221	7.66265	7.75967	8.09849	8.42132	7.43075	6.26963	8.23142	6.48408	8.51079	8.21881	8.7535	8.76888	8.1787	8.04034	8.04797	8.09526	6.60806	7.74389	6.24469	7.79467	8.02892	8.02738	7.7699	7.98873	7.91911	7.88177	7.77264	7.82736	8.11067	7.93911	8.47843	8.24513	7.96637	8.34024	8.08066	7.0501	8.63747	8.02816	7.95418	7.49131	7.68745	7.9457	8.02425	7.67179	8.8459	7.23382	8.13439	8.23665	6.91229	7.24303	7.65701	6.98458	7.35677	7.81202	7.98543	7.4975	8.00249	8.29342	7.42585	6.00435	7.90125	8.44848	7.69322	7.99804	7.60032	8.05492	8.09715	8.62942	6.93358	8.24508	7.33985	7.47663	7.90229	7.32748	8.29208	7.32613	8.13061	7.35287	7.38674	7.53914	6.74966	7.1677	7.30759	7.12826	7.10424	6.50888	8.1337	8.18631	7.94454	7.80466	8.33186	7.70543	7.97413	7.22162	7.69233	7.12107	7.77825	7.7287	7.72016	8.0878	7.88919	7.71171	8.18062	7.17015	8.3378	7.82999	7.81169	8.29352	7.57302	7.53158	8.043	7.54709	7.75261	8.44229	7.33966	7.99848	7.74292	8.46336	7.6826	8.10121	8.14664	7.39142	7.01696	8.09479	6.9811	8.01364	7.36552	8.18597	7.18862	7.32458	7.73492	7.59819	8.25452	8.58723	8.07077	8.2101	7.91278	8.5643	8.27462	8.48651	9.12116	8.27333	7.3299	8.82313	7.96667	8.52058	8.53363	8.36397	7.77227	8.65594	7.13023	7.90677	8.224	6.67833	7.9817	5.95755	6.6123	6.27658	7.11951	7.71092	8.1905	5.88309	6.0306	6.39865	6.73054	6.68517	6.72714	6.54068	8.183	8.30446	6.58172	7.55269	7.72971	8.44952	4.94318	6.73621	6.04175	7.96303	8.23978	7.78428	8.18949	7.77426	8.51465	8.26338	8.7134	7.14031	7.31548	7.44926	7.75262	7.86773	8.22913	8.23393	6.36847	6.65661	6.73835	7.17702	8.20711	8.65654	7.2456	6.32111	7.50982	7.88135	7.75123	7.86579	7.96307	8.42326	8.21091	7.43433	8.9211	8.14389	9.16131	6.30812	7.1245	8.19017	9.00864	7.09191	8.26291	6.8013	7.62908	8.32171	7.98959	8.84575	6.89535	7.48868	8.04679	8.38121	7.73995	8.77443	7.7683	5.91363	6.5463	5.16624	6.51805	6.55434	5.61377	6.65245	6.86868	6.92607	5.18375	5.80638	6.48545	7.14464	6.70191	7.55857	6.4469	6.54701	6.98091	7.84205	7.01422	7.48848	6.65198	5.99815	7.40799	7.89755	7.16874	8.14039	7.68877	8.16669	6.94044	8.0785	6.8102	7.19644	6.30779	7.44919	6.98592	8.03932	6.4308	6.20192	7.14748	7.20217	6.48411	7.5993	7.35166	7.30657	6.67806	7.07389	6.82984	7.68837	5.21948	5.55654	8.19512	8.5808	7.06148	8.04055	7.14708	7.30609	7.33745	8.29095	6.83099	6.83125	8.11245	8.30519	8.85262	8.68276	6.55448	6.06718	6.45057	6.79606	7.31416	8.33266	7.74641	8.8972	8.21147	9.11693	8.46712	9.039	6.74257	7.18773	6.84763	7.19785	7.51264	7.86636	6.74461	6.66612	6.95595	8.76157	8.08231	8.53946	8.22643	8.53697	8.40129	8.83892	8.42084	8.53706	7.5195	6.59719	7.09578	7.98007	7.3968	7.95006	6.78634	7.44991	6.59533	8.70622	7.50086	8.37853	7.73149	8.66444	8.41695	8.84312	8.29141	8.91144	8.08623	6.2461	8.04331	8.68253	8.57009	9.14119	8.49285	8.72442	8.09083	8.92525	8.66959	8.77543	7.73372	8.75637	7.73809	8.52999	8.02778	8.55419	5.82899	7.25996	8.3623	8.95025	8.47904	8.85701	8.76104	9.09867	8.50203	8.88082	8.42119	9.12983	9.06309	7.28031	9.35982	9.1019	8.50874	8.94295	9.31884	8.1209	7.80187	8.2311	8.28416	8.89404	9.40284	7.98664	8.7786	8.87938	7.80914	9.20571	9.15227	8.74137	9.16186	9.30262	8.71147	9.06885	7.82068	7.38193	7.11781	8.08893	7.51991	7.33819	7.99037	8.10276	8.04142	8.78433	8.02808	8.15479	8.39937	7.60235	7.47986	8.36227	8.2395	7.85734	8.75018	8.35563	7.80081	8.33708	8.85279	7.38992	8.72011	7.59546	7.06374	7.58667	8.09267	8.13881	8.63328	8.52681	8.01012	8.11414	7.62218	7.31934	9.06349	5.84038	7.4555	7.57901	6.05411	7.68288	7.88909	5.12774	6.94819	6.19062	7.43923	8.30977	8.57693	7.85471	8.00868	8.50355	7.06372	7.91841	7.49378	7.90417	8.2113	7.84305	7.39824	7.63792	8.10054	7.72269	8.36371	8.67713	7.84751	8.20251	8.4995	7.2867	7.43022	7.83779	7.91916	8.41818	8.38972	7.8631	8.17542	8.29558	8.01497	8.46122	8.45781	7.54838	7.64034	7.44714	7.50465	7.51471	7.32093	7.53621	7.40032	7.36926	8.04971	8.16577	8.71887	8.17532	8.4536	8.45039	8.87213	9.19825	9.02682	7.65817	8.49032	8.39459	8.26274	8.77988	8.7846	8.61462	8.8812	8.69181	7.12216	6.94828	6.9911	7.19817	7.59309	7.82409	8.20662	8.30522	6.8906	7.17559	7.19806	7.5889	8.16277	8.283	8.42813	8.72647	6.49037	5.88205	7.24195	7.66051	7.06258	7.30404	7.27908	7.79096	7.89305	8.13136	8.05167	8.60074	6.46455	6.6974	6.95887	7.5751	7.0342	7.90057	8.32374	8.81939	7.53524	7.75485	7.41805	7.87493	7.66687	7.93378	8.52409	8.41147	6.29393	6.65712	7.81138	8.06543	6.6285	7.53334	7.46012	8.2738	7.54779	8.21391	7.73871	8.46331	8.33377	8.82896	6.15428	7.09457	7.62692	7.63587	7.90266	8.19712	7.5921	8.0588	7.65626	7.9898	8.48601	8.89877	7.35816	7.69477	8.03744	8.23155	7.68235	8.05647	7.75186	7.65854	7.66074	8.05413	8.62902	8.16499	6.95397	6.44387	7.88876	8.08157	7.68945	8.12654	7.4212	8.03604	8.03027	8.2422	8.07384	8.34378	7.77912	7.62354	7.56734	8.16597	8.23985	8.37978	6.80337	6.11978	8.3242	7.77889	7.52921	7.31779	7.44202	7.53407	8.25696	8.34836	8.35664	8.38252	7.52894	8.08825	7.53894	8.70991	8.56196	9.20328	8.16641	8.4488	8.12292	8.66676	8.33987	8.7399	7.67156	7.67707	7.91348	8.42295	8.652	9.01177	6.33042	5.74268	7.82116	8.41544	7.29606	8.43688	8.21951	8.84019	8.2879	8.66035	7.74128	7.77668	8.03861	7.93039	8.28574	8.2566	7.65559	8.12557	8.29591	6.54913	7.54432	7.24914	8.02354	8.28477	8.12628	7.49041	7.90864	7.77836	7.74691	8.18131	7.64083	7.94936	8.55984	8.71337	8.00298	8.54154	8.55606	6.70379	7.20455	7.38159	7.01398	7.52357	7.17008	7.66798	7.92253	8.12488	7.58035	8.48215	7.70432	7.2056	7.62422	7.55567	7.79163	8.56813	8.3793	7.69135	8.65559	8.05533	7.42438	8.88178	8.07261	7.07716	7.11401	6.95309	7.7116	8.36967	8.27553	7.83683	8.16663	8.20596	7.52093	8.5676	8.29046	7.40375	7.48275	7.9039	7.37366	7.40994	7.59969	7.14577	7.52672	7.44045	8.04117	8.3725	8.57739	8.05004	8.42631	8.90172	8.14865	8.11182	8.41443	8.28105	8.52993	8.57868	7.39958	7.45016	7.39334	7.67013	8.19542	8.0964	7.49169	8.14851	7.93209	7.29475	7.27171	7.57174	8.05244	8.05701	8.37703	7.58567	8.03023	8.21939	7.52745	8.00201	8.17933	7.27565	7.30303	7.31924	7.26105	7.10463	6.88223	7.301	7.52742	6.95126	8.51663	9.04123	8.16583	8.07051	8.63475	8.30566	8.6034	8.7847	8.90412	7.97126	8.93587	8.31335	8.68384	9.42303	8.67417	8.16784	8.90702	8.6993
GRMZM5G824944	11.5082	12.1449	11.9717	10.8564	10.9996	10.8679	10.6095	10.6995	10.8064	11.6242	10.2612	11.4889	11.359	11.118	10.9443	10.675	11.5285	11.4719	11.783	11.5702	11.5732	10.9342	11.4741	11.3259	11.2515	11.1737	10.9724	11.7054	11.6531	11.5682	10.9126	11.5968	12.1019	11.9971	11.7009	11.6701	11.5091	11.3408	11.3059	11.2306	11.7777	10.8819	11.5851	11.162	11.4233	11.8472	11.5789	11.8616	11.6893	11.6849	11.5923	11.6165	11.9985	11.741	11.8401	11.3018	11.2244	11.5052	11.1618	10.7185	11.427	11.1097	11.4807	10.9425	11.0768	11.5834	11.5282	11.5234	11.5218	11.1007	11.3134	11.9398	11.769	11.5134	11.6953	11.9721	11.6682	11.8929	11.0123	10.8677	11.1006	11.0542	10.8377	10.8525	12.1548	10.9486	10.7892	10.8979	11.0589	10.9772	10.7424	11.7808	11.5225	11.5139	11.2943	12.0868	11.0856	11.1555	11.8756	11.7732	11.5904	10.9682	10.895	10.7075	11.8564	11.6871	11.27	11.6355	11.3559	11.2555	11.0433	11.183	11.8095	11.7424	11.7812	11.9729	11.6352	11.9066	10.9692	11.997	11.9387	11.9066	10.8644	10.9955	10.7631	11.4521	11.5781	11.1674	10.6148	10.5675	11.1789	11.358	11.15	10.9688	12.0698	11.8503	11.9066	10.5284	11.0759	10.4939	10.852	10.5673	11.1123	10.8248	11.893	11.8618	11.8263	10.7921	11.0355	10.8031	11.738	10.9363	11.2829	10.8591	10.8049	11.0295	10.7412	11.8733	11.9273	11.5535	11.7905	11.3213	11.7248	11.6555	11.8474	12.0741	12.0612	11.2087	11.1285	11.2177	11.4402	11.172	11.5199	11.3874	11.2794	11.2187	11.3463	11.192	11.1845	10.9628	10.8323	10.6873	11.7907	10.6141	10.6867	10.9673	11.0844	11.1993	11.7214	10.5574	11.5864	10.6573	10.8332	11.5491	11.6662	12.1513	11.9474	10.651	10.6671	10.9003	10.9471	10.8586	11.6222	11.5515	11.6189	11.7568	12.2672	12.0905	11.3915	11.3176	10.5423	11.0502	10.3869	11.3491	11.1864	11.172	11.1665	11.4063	11.3809	11.4072	11.3405	11.9063	11.969	12.006	11.7923	11.6316	11.5115	11.0219	10.7663	10.8596	11.6536	11.5103	11.97	11.8465	10.8462	10.763	11.6534	11.6934	11.2535	11.2422	11.0647	11.1749	11.7334	12.0753	11.6826	11.7298	11.6273	12.122	12.0738	11.3344	11.3238	11.5881	11.7006	11.1994	12.1202	11.2165	11.277	11.2063	11.1257	10.8654	11.4025	11.1703	11.8003	11.746	11.5963	10.2118	11.7119	10.4254	11.009	11.0676	11.9186	12.0403	12.2689	12.2115	10.7847	10.7242	10.8469	11.209	11.3888	11.5421	11.6145	11.5928	12.1677	12.2553	11.5429	11.1168	10.7516	10.5638	11.6172	11.256	11.2769	11.4352	11.2409	11.5049	11.9498	12.1882	10.8848	11.0234	11.8251	11.7999	12.204	12.1246	10.7057	10.6656	11.1044	11.0693	11.5255	11.6236	11.7346	11.8024	12.2609	12.3523	11.1997	11.2273	10.6632	10.5418	11.3315	11.1076	11.1535	11.1636	11.5139	11.4268	11.5232	11.5638	12.0787	12.0324	11.6427	11.5406	11.5268	11.2719	10.6918	10.7976	11.3435	11.3201	11.7334	11.6199	10.8344	10.9894	11.6345	11.4539	11.2425	11.2213	10.8665	11.0192	11.3744	11.5475	11.5694	11.6637	12.1424	12.1961	11.1166	11.0656	11.7681	11.7814	11.4768	11.3456	11.3876	11.2996	11.0359	11.2088	11.082	10.7329	11.6309	11.2195	11.595	11.2292	12.0232	11.5279	11.173	11.0336	11.0466	10.7391	11.1811	11.1778	11.5443	11.2557	11.3022	10.858	10.6098	10.9327	11.3011	11.3716	11.3734	11.3429	11.3569	11.4385	11.1011	10.8746	10.9795	10.9635	10.5633	10.6709	11.3781	11.5445	11.6271	11.3973	12.1583	12.0514	11.7547	11.5762	11.6396	11.4159	11.386	11.3803	10.9273	11.0848	11.1977	11.2788	11.1649	11.6122	11.5029	11.4636	11.4544	11.4819	11.4538	12.1691	11.7733	11.679	11.9692	11.4022	11.6343	11.6439	11.2021	11.4308	11.2916	11.1201	11.1254	11.6781	11.5917	11.599	11.3227	11.2025	11.7979	11.8131	11.9636	11.8241	11.9963	11.8689	11.7751	11.145	11.0266	11.0365	11.6498	11.0292	11.547	11.2584	11.1915	11.4334	11.3952	11.1311	11.3427	11.5959	11.1374	11.9788	11.2975	11.3097	11.4045	11.9731	11.8749	11.8573	11.0978	11.0871	11.0351	11.3723	11.2021	11.8638	11.4115	11.1088	11.1427	11.6392	11.7323	11.9269	11.7253	11.8333	11.8077	12.0275	11.9994	11.7623	10.546	10.9661	11.0136	11.9515	11.1349	11.73	11.3818	11.0896	11.7534	11.6994	11.0627	11.4792	11.9202	11.7697	11.8007	10.6031	11.0354	11.0697	10.6498	10.9426	10.8196	11.9422	11.7224	11.6712	11.1623	11.1718	11.2926	11.1251	11.3065	11.3151	10.8401	11.0705	11.1191	11.7404	11.7257	11.8965	11.8701	11.6692	11.6915	11.8675	11.8062	11.9281	11.4569	11.2913	11.5028	11.4272	11.4234	11.4289	11.3566	11.2542	11.4733	10.7642	11.1538	11.0052	10.7326	11.1963	10.8243	10.9753	11.1158	10.7904	11.6582	10.4523	11.2428	11.3601	12.2452	12.3098	12.5212	12.5524	10.5488	10.7984	11.416	11.3342	11.9331	11.9709	12.2357	12.1749	12.1313	12.3283	11.448	11.3317	10.5886	10.3354	11.7042	11.6272	11.9211	11.7938	11.8292	11.8803	12.0397	12.0392	10.9192	11.0205	11.9007	11.9269	12.2512	12.2444	10.6938	10.6503	10.8526	10.9768	11.5492	11.4756	11.8057	11.7312	12.321	12.2175	11.3572	11.3437	10.7623	10.7507	11.1562	11.2164	11.3152	11.2071	11.6217	11.3732	11.632	11.3385	12.024	12.1716	11.6678	11.536	11.5712	11.1971	10.8116	10.8351	11.5362	11.5874	12.0647	11.7396	10.7946	11.5342	11.6193	11.4195	11.2894	11.0653	10.9822	11.0272	11.5839	11.4939	11.7359	11.623	12.2134	12.2642	11.2262	11.387	11.6948	11.7161	11.507	11.4463	11.2678	11.4194	11.1231	11.1386	11.1987	11.1932	11.6397	11.3699	11.6392	11.4507	12.0941	12.19	11.2991	11.2213	11.1054	11.1714	10.9813	11.1122	11.5638	11.4884	11.3351	11.0355	10.8804	10.7809	11.6916	11.5796	11.8429	11.6387	11.5296	11.1915	11.1575	11.3033	11.1417	11.0357	11.095	11.045	11.9055	11.7187	11.8731	11.6681	12.3359	12.1014	11.6931	11.4838	11.5779	11.1929	11.3856	11.2403	11.2052	10.9784	11.5148	11.4737	11.3934	11.7291	11.7931	11.6714	11.6973	11.7038	11.6347	12.2599	12.1537	12.3387	11.5119	11.4755	11.6443	11.2437	11.1639	11.4138	11.1184	11.0748	11.1118	11.5903	11.5973	11.4446	11.3952	11.2014	11.2667	11.8177	11.7479	11.5231	11.8751	11.9374	11.6207	10.9763	10.9296	10.8813	11.0178	10.9746	10.7902	11.1606	10.9443	11.0343	11.0375	10.9464	10.9557	11.8202	11.6949	11.6573	11.7164	11.3388	11.2407	11.9739	11.609	11.8333	10.9103	11.0782	10.9556	11.7638	11.4191	11.9459	11.1325	10.9341	11.27	11.6468	11.6012	11.4145	11.8904	11.8305	11.7431	12.1682	12.1518	11.8809	10.8064	10.9281	10.8614	11.6378	11.3208	11.633	11.4112	11.5489	11.5749	11.309	11.3702	11.3135	11.7299	11.7136	11.6886	10.8219	10.9666	10.8791	10.5858	10.9431	10.9519	11.7677	11.5497	11.7288	10.9783	11.3016	11.0463	10.9087	11.4825	11.0945	10.8429	11.2875	10.9593	11.8184	11.4973	11.7795	11.6882	11.6235	11.7223	12.028	11.5527	11.9437	11.7138	11.8462	11.2705	11.3545	11.401	11.4255	11.8992	11.2792	11.7583	11.094	11.1602	11.0367	11.1569	11.3317	10.9506	11.3126	11.1805	11.0892
GRMZM5G824964	6.89853	5.6514	5.22868	6.65549	7.30464	7.01971	6.78372	6.22383	6.35955	9.93561	10.8032	9.6385	8.64099	8.69529	11.0828	10.7644	8.11378	6.94168	7.43917	6.525	9.83844	10.431	9.85201	9.14108	8.8979	10.1113	10.3316	6.75577	6.10505	7.29138	10.5486	6.38829	6.54291	5.54891	9.4393	9.42467	7.48886	6.86394	9.98766	9.81787	7.6392	10.3403	9.62688	9.93449	9.83168	7.24063	7.20132	6.84801	6.96116	6.39827	6.68497	7.09377	4.82419	5.89749	4.7729	6.78574	6.75041	8.22184	6.5062	6.69869	6.49803	6.65018	6.88225	6.73079	6.20133	10.36	9.98091	10.2986	9.12347	8.42709	9.21447	5.2107	5.42393	6.53228	5.02975	6.04757	5.22163	4.96598	10.2009	10.2073	10.0155	6.49112	6.49832	6.49941	4.98798	5.70592	6.13168	6.16266	5.29801	6.34079	5.69032	9.28137	8.64266	8.26214	6.60716	5.79132	6.30098	6.6985	5.31396	5.1436	4.41116	10.1431	10.1265	10.0926	8.4958	8.2062	9.65144	9.32433	7.30589	6.69173	6.95696	5.78163	4.78781	4.43668	5.03405	5.35721	4.57221	4.46282	10.366	4.83055	5.74763	5.14499	10.1822	10.1946	9.87972	6.58435	6.28672	6.7775	5.65791	10.7265	6.22502	6.79784	6.32583	6.06547	5.48502	4.24657	5.26829	10.1892	9.9972	10.4329	10.1257	9.96038	10.0712	10.0633	3.74659	4.45285	5.83225	10.2179	9.48918	10.1109	8.77355	9.92302	9.5781	9.83358	9.97592	9.98092	10.2362	5.44036	5.51864	5.01718	5.21452	10.2603	4.57403	4.89003	4.74446	4.64127	5.25181	8.54319	8.68194	8.68505	8.64433	8.66769	7.29547	8.46668	8.99689	8.81188	8.3806	5.83754	6.26962	6.08306	5.71407	5.57261	6.54526	5.85338	6.11312	6.19019	7.10016	6.90022	7.72334	10.4971	7.57626	11.1317	11.0895	8.59546	7.22975	5.65104	6.48884	10.8947	10.5894	10.5768	10.9335	10.7894	8.32885	7.45807	6.27942	5.96347	4.57681	5.13826	9.78127	9.26401	10.8234	10.9115	10.5565	10.1316	10.0258	10.3336	10.0525	8.12839	6.60803	6.49114	6.32208	7.77169	7.18253	5.21333	10.514	8.87895	9.92678	8.66892	11.0197	10.8633	8.62773	8.13294	6.18334	6.21349	10.4247	10.5008	10.5269	10.433	9.41881	9.26911	10.3103	10.2462	7.58773	6.23375	7.11665	6.47326	6.15208	5.66161	5.93924	9.09776	8.9881	8.96608	9.22525	6.6437	6.17062	7.02437	9.7226	9.68251	10.1266	10.0212	10.0227	9.99653	7.05866	7.17006	6.93788	10.7546	9.67793	10.7918	10.7653	10.7466	7.29418	7.173	6.2634	6.46078	10.5448	10.7592	10.5314	10.0793	7.70711	6.60744	6.20756	6.48385	5.28716	4.81308	9.50357	9.996	10.6525	10.366	8.95832	9.69444	7.14129	6.44306	6.98655	6.49394	6.12608	5.5992	10.7207	10.7037	8.17054	7.04292	5.90997	6.53578	10.6156	10.5791	10.4687	10.4545	7.83042	7.1064	6.40529	6.41894	5.06576	5.13713	9.67859	9.61673	10.8074	10.617	9.98056	9.67977	10.6499	10.0091	7.96937	7.12837	6.52676	6.54672	5.25221	5.56719	10.0864	8.90735	9.72655	8.66825	10.7723	10.6743	8.22512	6.69401	6.3003	6.25028	10.0849	9.44991	10.0256	9.38174	8.92007	8.91312	10.6035	10.4502	7.62923	7.06867	6.31332	6.4717	4.82239	4.88134	9.27673	8.97403	9.19791	9.33027	6.80738	7.19325	9.85178	9.73568	9.61982	9.7355	10.4767	10.0415	7.40992	7.18099	6.61197	6.76508	5.02808	4.9161	7.03551	7.23089	6.25926	6.9522	5.88095	6.97532	9.89476	9.1752	8.86763	8.33668	10.2067	10.4731	7.52755	6.28885	6.18348	6.19423	9.84001	9.48782	9.27677	8.33589	9.78431	9.60243	10.1919	10.1292	7.72471	6.1515	6.35844	6.39893	5.31032	5.49042	9.46345	9.08457	6.82868	6.82618	9.79165	9.74516	9.41399	9.22789	9.58181	8.27945	9.3939	7.60525	6.6408	6.56146	6.70667	6.36188	6.83191	4.24797	5.23152	4.58375	7.44667	7.1572	8.16791	6.81177	6.43113	6.56636	6.44867	6.04662	6.64037	9.9286	9.53242	9.3198	8.88786	7.75403	8.88274	5.16135	4.71637	4.86853	4.79397	4.15608	5.17116	10.1388	10.0173	9.82373	6.67747	5.8026	6.97453	6.51738	5.94794	6.46138	6.39885	6.06979	6.42677	9.56829	6.22228	9.19258	6.56238	6.12631	6.85178	5.43545	4.66611	4.94365	10.1545	10.1016	9.9419	8.49434	5.98138	8.06885	6.73564	5.83038	8.52152	4.18416	4.94472	4.40194	4.94254	4.76571	5.19474	5.44504	5.107	4.38014	9.85034	10.0091	9.96602	7.03791	6.0584	6.5985	6.3549	5.78368	6.16679	6.39762	6.14367	5.97809	4.88883	3.74659	5.12403	10.164	10.0052	9.87353	9.57354	9.84356	9.97566	5.28607	4.42397	4.52983	9.70679	9.43596	9.22367	9.62975	9.50273	9.24904	9.9908	9.5878	9.64852	4.92235	5.01914	4.9666	5.17594	4.24258	4.92407	4.18145	5.01234	4.79537	8.52933	8.84519	8.51219	8.48034	8.66853	8.54056	8.27069	8.19595	8.05513	5.46732	5.93776	6.03244	6.1238	5.5837	5.84185	5.56538	5.8472	6.42156	9.47945	10.2757	10.3508	10.2347	6.51201	6.49419	5.84625	6.3636	10.2467	10.4401	9.96059	9.95044	6.33379	6.27435	6.53236	6.55247	5.20905	4.98737	9.65781	9.73728	10.359	10.053	8.76046	9.66817	7.27843	6.86082	6.96115	6.48734	4.69051	5.21653	10.3482	10.4931	7.68361	7.27505	5.84167	6.36214	10.3182	10.0448	10.1936	10.0245	7.72752	6.63828	6.21455	6.09466	4.83359	5.2545	9.27491	9.15522	10.8658	10.1763	9.63503	9.52989	9.97451	9.79451	7.58736	6.18762	6.09824	5.67007	5.21791	4.76328	9.85943	8.32791	9.59401	8.48884	10.3235	10.2208	8.00844	7.07724	6.06735	6.18891	10.4044	10.3257	9.98742	9.47382	9.07252	8.52814	10.2769	10.1852	8.06046	7.08221	5.78532	6.7475	4.67859	5.35377	9.46228	9.28877	9.19271	9.1576	6.39106	7.08733	9.65853	9.57803	9.55709	9.60879	10.1855	10.2983	7.11365	6.76375	6.35837	6.56753	4.73495	5.15224	6.72246	7.00186	6.14554	6.43864	6.25476	6.55286	9.53414	9.64408	8.46269	8.61173	10.6127	10.3174	7.20345	6.01911	6.18224	6.36244	9.66794	9.0067	9.23402	8.97329	9.94631	9.79655	10.4249	10.4209	6.76554	6.1392	6.02704	6.64945	5.52123	4.83553	9.42991	9.26353	7.41271	7.17186	9.78795	9.36001	9.64898	9.15418	10.2143	9.64518	10.169	6.89598	6.20313	6.59032	6.60086	6.65945	6.37041	4.44381	4.79409	5.07409	6.48145	7.22911	7.42999	6.60531	6.06598	6.73498	6.38497	5.87236	6.47722	9.84667	9.59856	9.53923	8.91947	8.42828	8.83132	4.81489	5.26317	4.70793	5.31518	4.81387	4.94184	9.75299	9.53084	9.64417	5.7682	5.67996	5.84136	5.46038	5.57539	5.20179	5.72448	5.63716	5.20422	9.02303	8.13415	8.49857	8.80816	6.50502	6.92723	4.47127	4.91291	4.90286	9.69094	9.71604	9.85201	7.57985	7.27189	7.60933	6.53339	6.22943	5.99519	4.87476	4.73074	5.08634	4.71734	5.1441	4.75912	5.15028	4.48594	4.90501	9.54616	9.70394	9.54785	7.66094	6.71447	7.37828	6.68967	5.89721	6.39965	6.10479	6.28231	6.39502	6.9061	5.46717	5.72491	9.98243	9.47617	9.68877	9.9679	9.92723	10.0218	5.1636	6.8746	5.11592	9.96912	9.4505	9.72528	10.0354	9.18933	9.70197	9.99858	9.34151	9.67385	5.07534	4.88225	4.14358	4.86725	6.55452	4.89293	5.16443	4.76511	4.9008	8.03008	7.95354	8.46391	8.56083	8.36731	8.60312	8.50148	8.51055	8.06273	6.19719	6.12453	5.59587	5.96068	5.56098	5.87039	5.98183	6.1084	6.02242
GRMZM5G825090	4.55001	5.00085	5.31087	3.74659	4.16225	4.26733	4.43027	4.17597	4.40825	3.74659	3.74659	3.74659	4.22813	4.07429	3.74659	4.23593	4.35077	4.15518	4.3702	4.75535	4.26045	4.30496	3.74659	4.2392	4.05642	4.11039	4.2857	4.66703	4.29768	3.74659	4.12653	4.61629	5.49002	5.40769	4.27229	3.74659	4.03337	3.74659	4.29887	4.18109	4.19953	3.74659	4.1723	4.08343	4.30784	4.59953	4.18795	3.74659	3.74659	4.68007	4.18955	3.74659	5.66524	5.29282	4.88836	4.33193	3.74659	4.20079	4.4152	4.27253	4.15339	4.15681	4.88644	3.74659	4.44504	4.12195	4.1735	3.74659	4.13071	4.33072	4.16801	4.4595	4.4632	4.72273	5.18914	4.43481	5.22163	4.75167	4.55307	4.3299	4.53186	4.11746	4.36126	4.32039	5.35529	4.42597	3.74659	4.32679	3.74659	4.17201	4.1483	4.18496	4.25916	4.2011	4.34447	4.74524	4.43687	3.74659	4.9286	4.25736	4.8786	4.34456	4.15037	4.21585	3.74659	4.3396	4.36452	4.52874	3.74659	3.74659	3.74659	4.2262	4.96863	4.23686	4.57664	5.28877	4.46398	5.21711	4.18757	5.37741	5.25277	4.94087	4.25202	4.16692	4.14205	4.23347	3.74659	4.31525	4.15605	3.74659	4.16641	4.31682	4.16895	3.74659	5.10536	4.73229	4.78611	4.29955	3.74659	3.74659	4.29309	4.33017	4.15003	3.74659	5.1988	5.12073	4.98943	3.74659	3.74659	3.74659	4.18121	4.68305	4.14042	4.30229	4.46162	4.13484	3.74659	4.68805	4.98885	4.93422	4.61783	4.13124	4.69786	4.89003	4.61493	5.13033	4.44388	3.74659	4.40765	4.16244	4.43358	4.13981	3.74659	4.13705	4.21801	4.26868	4.56181	3.74659	3.74659	4.03327	4.1539	4.14345	4.65327	4.02913	4.16797	3.74659	4.67293	4.79005	5.57086	4.43607	4.71627	4.23106	4.71906	4.08844	4.04496	4.64681	4.69526	4.09415	3.74659	4.19325	4.09845	3.74659	3.74659	4.12101	4.53305	4.91827	5.59216	5.02463	4.25407	4.16597	3.74659	3.74659	3.74659	4.40584	3.74659	4.19019	4.12906	3.74659	4.3595	4.67176	4.32324	5.4863	4.2799	5.30598	4.10878	3.74659	3.74659	4.16735	4.34193	4.4637	4.37058	4.23092	4.4316	3.74659	3.74659	4.0864	4.29389	3.74659	4.12777	4.26887	3.74659	3.74659	4.34317	4.76757	4.35588	4.71264	4.12838	5.66161	4.60424	4.43245	4.31078	4.23298	3.74659	4.33591	4.4659	4.16524	3.74659	4.06929	4.33356	3.74659	4.17377	4.34863	4.17839	4.13985	4.18179	4.44069	4.09134	4.32233	4.1328	4.12337	4.66369	4.3213	5.26744	4.52041	4.08929	3.74659	4.0957	4.49076	3.74659	4.14609	3.74659	4.7571	5.37201	5.70525	3.74659	3.74659	4.04389	4.5877	4.12391	3.74659	3.74659	4.3011	4.13422	3.74659	5.78145	5.30901	4.14138	3.74659	4.30852	3.74659	4.61433	4.52401	4.1579	4.06284	3.74659	3.74659	4.2827	4.09224	4.36468	4.7003	5.30232	5.82212	4.3894	4.5383	4.27112	3.74659	3.74659	3.74659	4.14483	3.74659	3.74659	3.74659	4.75779	4.38398	5.01566	5.01579	4.34765	3.74659	4.2417	4.24884	4.21685	3.74659	4.20933	4.08614	3.74659	4.16696	4.45353	4.06923	3.74659	3.74659	4.05851	4.5532	4.13429	4.12558	3.74659	3.74659	4.35516	4.7082	5.39597	5.7578	3.74659	4.37903	4.369	3.74659	3.74659	3.74659	3.74659	4.2331	3.74659	3.74659	3.74659	4.40827	4.55325	3.74659	3.74659	3.74659	5.42645	5.19191	4.08439	3.74659	4.54051	4.16164	3.74659	4.11043	3.74659	3.98735	4.14123	4.08986	3.74659	3.74659	3.74659	4.10072	4.27532	4.64112	4.10149	3.74659	4.06559	3.74659	4.04907	4.29926	4.21219	4.05626	4.13556	4.59323	4.63216	3.74659	5.54468	4.75331	3.74659	3.74659	3.74659	4.09066	3.74659	4.26919	3.74659	3.74659	4.06083	4.30973	4.04137	4.3149	4.18085	4.09973	4.29441	4.24917	3.74659	5.11946	5.36053	5.00329	3.74659	4.66983	4.14635	4.73132	4.80163	4.38665	4.40127	3.74659	4.22576	3.74659	4.26691	3.74659	4.23206	4.3683	3.74659	5.27454	5.37093	4.77487	4.94775	4.73364	4.68721	4.18956	4.0652	3.74659	4.23141	3.74659	4.3733	3.74659	3.74659	4.33992	3.74659	4.30661	3.74659	4.39382	3.74659	4.49391	3.74659	4.43432	3.74659	5.21291	5.0267	4.88529	4.10403	4.06355	3.74659	3.74659	3.74659	3.74659	4.17278	4.32867	3.74659	4.79905	4.77599	4.40194	5.19237	4.95456	4.87547	5.51247	5.16314	4.5195	3.74659	4.27418	4.18778	4.19239	4.59025	4.55401	4.53282	4.13027	4.46454	4.65854	4.53817	3.74659	4.95443	5.09474	5.12403	4.14261	3.74659	4.11213	3.74659	4.07721	4.2431	4.89968	4.69614	4.42693	3.74659	4.10276	3.74659	3.74659	3.74659	4.08812	3.74659	3.74659	4.25322	4.34654	4.66051	4.62172	4.77709	4.93374	4.28478	5.44636	4.70297	5.08235	3.74659	4.05899	3.74659	3.74659	4.06626	4.09894	3.74659	4.09573	4.10133	3.74659	4.35695	3.74659	3.74659	4.20749	4.4072	3.74659	4.421	3.74659	4.17149	4.11745	4.14866	4.30059	4.59199	4.47532	4.84193	5.10568	3.74659	3.74659	3.74659	4.10243	3.74659	4.28466	4.61815	4.53558	5.50461	5.16595	3.74659	4.11629	4.46542	4.123	4.27694	4.14786	3.74659	3.74659	4.53194	4.36392	4.9517	5.08585	4.14317	4.1593	3.74659	3.74659	4.15545	4.49332	3.74659	3.74659	4.11392	3.74659	4.26294	4.57654	4.30476	4.14893	4.95519	5.58148	3.74659	4.24983	3.74659	3.74659	3.74659	4.14071	4.08681	3.74659	4.14082	4.11213	4.14967	4.07719	4.61995	5.50646	3.74659	4.09411	4.51422	3.74659	3.74659	4.26993	4.20879	4.08687	4.15819	4.10916	4.1095	3.74659	3.74659	4.06881	3.74659	3.74659	4.35208	3.74659	3.74659	3.74659	4.17088	4.08334	5.25018	5.35377	4.27803	4.12321	4.20767	4.37571	3.74659	4.66243	4.09918	4.09186	4.18362	4.24506	3.74659	3.74659	3.74659	3.74659	3.74659	4.46502	5.18152	5.05478	3.74659	3.74659	3.74659	4.71564	4.28431	4.55355	4.29461	4.0954	4.19039	4.1712	4.10198	3.74659	4.33384	4.29212	4.29589	4.22307	4.11918	4.34859	3.74659	3.74659	4.05708	3.74659	3.74659	3.74659	4.25829	4.12401	4.67181	4.8667	5.2709	5.06572	4.25042	4.15996	3.74659	4.08484	4.01788	3.74659	4.09834	4.07726	3.74659	3.74659	3.74659	4.1287	3.74659	4.41958	4.16303	4.76719	4.67916	4.83384	4.27889	5.07409	4.18779	4.45198	3.74659	4.51024	4.12551	3.74659	4.79983	4.37019	3.74659	3.74659	3.74659	4.34718	3.74659	3.74659	4.17432	5.02264	5.42506	4.49662	4.98407	4.73778	4.39835	3.74659	4.26007	4.46474	4.15213	4.13871	3.74659	3.74659	4.66932	4.16604	4.31392	4.56386	3.74659	3.74659	4.08665	4.32944	4.09935	4.43254	4.15722	4.67587	4.65951	5.3432	4.29756	4.52959	3.74659	3.74659	4.20331	4.22126	4.07492	3.74659	4.62041	4.80509	4.49657	4.43427	4.96158	5.07717	4.6558	5.22034	4.89766	5.34603	4.07824	4.1175	4.04099	3.74659	4.12503	4.30927	3.74659	3.74659	4.32303	4.70019	4.31784	4.3379	4.6873	4.7778	4.13557	3.74659	4.35819	3.74659	3.74659	3.74659	3.74659	4.81137	4.80668	4.13957	3.74659	4.3207	4.04257	3.74659	3.74659	3.74659	3.74659	3.74659	4.09717	4.70216	4.11406	4.62352	4.86725	4.16414	3.74659	5.09666	4.98199	5.23195	4.11182	4.23549	4.0079	4.47207	3.74659	4.22533	3.74659	3.74659	4.28095	3.74659	4.48969	4.30274	4.09401	4.09353	4.43966	4.32388	4.42067	4.37801
GRMZM5G825110	9.39443	10.3555	10.2784	9.2223	9.1045	9.10278	9.50141	9.29563	9.24537	8.98032	9.48196	8.86855	8.72839	8.78455	9.73126	9.33781	9.24839	9.1809	9.58707	9.38339	8.66793	9.30197	9.4275	8.63858	8.82062	9.19475	9.12764	9.20178	9.19134	9.3046	9.49835	9.31602	10.0818	10.0697	8.73938	8.59442	9.28572	8.45086	9.35925	9.40512	9.30113	9.23586	9.15288	9.41879	9.16942	9.36479	9.30324	9.33766	9.75879	9.74839	9.62905	9.08227	10.0605	10.0066	10.0463	9.38205	8.31695	8.55643	9.32186	9.6095	9.23455	9.41621	9.4332	8.4794	9.38635	9.58266	9.25883	9.42486	9.40193	9.64306	9.51221	10.0772	10.3734	9.39619	10.2415	10.1758	10.1569	10.0764	9.41318	9.31044	9.23962	8.53044	9.31361	9.36199	10.2966	9.42217	9.66616	9.49788	8.82452	9.45652	9.2796	9.04929	9.2333	9.01723	9.33596	10.1937	9.21798	9.36466	10.1841	10.4035	9.58362	9.37249	9.28167	9.31324	9.61232	9.07831	9.14617	9.31519	9.25708	9.32061	9.36566	9.51523	10.3555	10.2481	10.3529	10.3453	9.85067	10.171	9.35476	10.1284	10.3025	10.2414	9.36242	9.48194	9.52558	9.30272	9.47297	9.15078	9.4362	9.41308	9.81567	9.11486	9.35188	9.32776	10.2155	10.2336	10.0959	9.39517	9.41263	9.52018	9.28536	9.31927	9.33472	9.34552	10.2645	9.98876	10.2006	9.46848	9.44257	9.23293	9.16791	9.29072	9.40893	9.34931	9.52484	9.50358	9.53881	10.0377	10.2987	9.94847	10.0513	9.31304	9.8273	9.9014	10.0822	10.3419	9.63577	9.27885	9.41035	9.09691	9.43435	9.4258	9.01641	9.0553	9.21454	9.38013	8.89961	9.63821	9.39645	9.61248	9.59234	9.44313	9.18631	9.50155	9.37827	9.33704	9.20608	9.4663	9.99405	9.34584	9.73361	9.23501	9.42269	9.37861	9.50739	9.67971	9.73477	9.19534	8.98222	8.89636	9.49644	9.13846	8.89182	9.07247	9.56694	9.28773	10.2838	10.1542	9.29304	9.21214	9.02156	9.3903	8.85034	9.38221	9.39269	9.29398	9.20045	9.2998	9.28294	9.39721	9.47618	9.5523	9.489	10.3107	9.38515	9.49779	9.33708	9.60266	9.37906	9.17404	9.19403	9.36808	9.43588	9.44974	9.09686	9.01063	9.54688	9.48797	9.27691	9.58035	9.43474	9.11103	9.27122	9.58435	9.26575	9.25784	9.32878	10.1641	10.2277	9.17956	9.06857	9.24055	9.26424	9.11418	9.29416	9.13022	8.73683	8.73812	9.61715	9.39438	9.34192	9.22708	9.07725	9.21078	9.45589	9.52838	9.26252	9.188	9.1385	9.22034	9.25774	9.26123	9.45164	9.38221	8.84853	9.05747	9.51712	9.30113	9.03466	9.2323	9.52595	9.38452	10.0367	9.84374	8.94562	9.00824	9.03394	8.99402	8.98224	9.09887	9.22033	9.05909	9.09051	9.19361	9.91433	9.84206	8.90868	9.21156	8.92586	9.14826	9.32377	9.28269	9.05474	9.25885	8.88812	9.00781	8.72121	9.16074	9.03088	9.07648	10.1017	10.1846	9.06318	9.12434	9.0757	8.81887	9.14037	9.09311	9.01821	9.06001	8.87723	9.05412	9.0922	9.09396	10.0468	10.1105	9.1453	9.0062	9.0525	9.16012	8.91033	8.96707	9.02692	8.78222	9.06419	8.98035	8.92324	8.91344	9.0797	8.71476	9.22061	8.90795	8.94724	8.94336	8.80691	8.79571	9.12671	9.14431	10.0845	10.0532	8.8916	8.88478	8.92022	9.01926	8.88038	9.21907	9.20642	9.08407	9.09942	9.07187	8.92185	8.46717	8.92227	8.76673	9.05102	8.75517	9.95002	9.90801	9.0457	8.6219	8.97366	8.9648	8.74101	8.68266	9.09523	8.79032	9.06579	9.03215	8.91367	8.83787	8.98191	9.08388	9.09306	8.94447	9.06151	8.91396	9.0152	8.92009	8.94934	8.98596	8.8458	8.84286	8.97888	9.10476	9.15727	9.21042	10.019	9.76573	9.0027	8.97753	9.19588	9.07186	9.14877	9.24986	8.96973	9.13518	8.77323	8.69496	8.63909	8.86539	8.67282	8.89931	9.34091	9.06994	9.08048	9.83117	9.96775	9.76912	9.07247	8.97785	8.79585	9.01293	8.67635	8.95164	9.07595	8.92484	8.89113	9.08978	8.86672	8.57942	9.06993	9.07338	9.17213	9.95829	10.03	9.77459	9.73878	9.88656	9.56226	9.1577	9.12829	8.99698	8.7288	9.24062	9.00223	9.29988	9.43877	9.31191	9.1637	9.11613	9.27788	8.94956	9.11354	9.03935	9.09693	9.20759	9.14629	9.7013	9.55652	9.73698	9.18549	9.24972	9.07493	9.34336	9.22168	8.68206	9.21451	9.23457	9.08884	9.59003	9.69764	9.69478	9.46525	9.58048	9.5777	9.74633	9.79144	9.6673	9.3142	9.13134	9.11885	9.06476	9.4007	9.1771	9.16508	9.58254	9.47237	9.25287	9.38182	9.47913	9.62558	9.75042	9.75666	9.32261	9.2556	9.07982	9.32497	9.11928	9.24928	9.88411	10.0172	9.79143	9.03966	9.02885	8.91691	8.95484	8.95063	8.85337	9.19085	9.23926	9.10538	9.59013	9.81091	9.67769	9.65607	9.70136	9.83735	9.68673	9.84716	9.83338	8.80815	8.95405	8.75398	8.87707	9.20863	8.85104	8.91313	8.73254	8.69864	9.20978	9.45549	9.28452	9.14153	9.27445	9.26465	9.15129	9.06955	9.16591	9.31646	9.43818	9.28937	9.24946	9.40405	9.47385	9.65422	9.57388	9.2646	9.33811	9.05205	9.13567	9.122	9.10008	9.03171	9.27426	9.99107	10.289	9.26411	9.12485	9.08637	9.21313	9.14894	9.28383	9.22329	9.05195	9.30212	9.31447	9.85437	10.0085	9.16906	9.35484	9.1999	9.16026	9.39536	9.48758	9.10324	9.03324	8.99522	9.02155	9.07692	8.95425	9.21713	9.11647	10.1124	10.2108	8.99504	9.01724	9.07067	9.12025	9.36581	9.17968	9.12468	9.08771	8.84906	8.84975	9.07148	9.02024	9.77487	9.75147	9.27324	8.96116	9.13809	9.3128	9.04337	9.15026	9.1544	9.13293	9.25681	9.18326	9.0805	9.44427	9.35725	9.17795	9.15597	9.36361	8.99076	9.15194	8.85226	9.06291	8.86461	9.33346	10.1733	10.0779	9.01259	9.14371	8.97198	9.15978	9.02599	9.27483	9.22936	9.3781	9.20463	9.36139	9.06223	9.0528	9.08547	8.91132	9.16626	8.99703	10.0286	10.0356	9.10987	8.96468	9.00751	9.09421	9.07323	9.21371	9.22622	9.25832	9.26253	9.12468	9.1173	9.00856	9.24508	9.14335	9.2304	9.17035	9.21364	9.20533	9.34029	9.12845	9.24852	9.30169	9.23421	9.00538	9.10649	9.24933	9.20401	9.33059	10.258	10.2823	9.19965	9.18316	9.00558	9.13935	9.2097	9.27523	9.32555	9.20357	9.07162	9.02608	8.97198	9.09402	9.13548	8.9952	9.36765	9.42373	9.34474	9.79716	9.92888	9.93063	9.12713	9.23713	8.90446	9.18011	9.39223	9.12593	9.35667	9.18863	9.13178	9.17696	9.1015	9.17685	9.53841	9.36766	9.31888	9.64325	9.75067	9.56517	9.39875	9.75211	9.51482	9.401	9.24435	9.20495	9.30844	9.10675	9.09441	9.09556	9.29405	9.23192	9.1787	9.22747	8.99417	9.13605	8.87195	9.01481	9.12624	9.21791	9.08836	9.34232	9.76075	9.60708	9.21739	9.26904	9.07542	8.98277	8.83004	8.94682	9.33984	9.09093	9.0123	9.5689	9.752	9.69611	9.67801	9.89515	9.80043	9.68315	9.71584	9.7742	9.37088	9.1533	9.03812	9.01159	9.45705	8.9688	9.01466	9.56577	9.37957	9.21949	9.60199	9.34274	9.66906	9.63618	9.74174	9.23254	9.11746	9.09192	9.2717	9.25219	9.28575	9.77435	9.6177	9.8369	9.35528	9.09166	9.16828	9.19783	9.14579	9.26493	9.26797	9.07025	9.35546	9.74005	9.50768	9.70676	9.71824	9.53122	9.64418	9.59289	9.7094	9.7065	9.05413	8.5142	9.03869	9.15672	8.98506	8.94	8.84589	8.6914	8.47581	9.46113	9.13128	9.45558	9.46255	9.16317	9.50391	8.81052	9.24754	9.35603
GRMZM5G825192	7.33081	7.32851	7.24065	7.56339	7.52403	7.18809	8.02564	7.82831	7.19264	6.49522	6.33199	6.91357	6.08674	6.28714	5.80504	5.83836	6.9177	7.42729	7.37378	7.51608	6.3936	7.00282	7.40857	6.47276	6.51362	6.94488	6.77588	7.22859	7.55043	7.28078	6.88287	7.34637	7.04432	6.73518	6.57339	6.42543	7.19913	6.46245	7.18063	7.34995	7.03178	5.39936	6.73309	5.43502	6.84251	7.06799	7.38866	7.01686	7.37543	7.3825	6.93427	6.95288	6.72155	6.92389	6.24469	7.73501	6.79215	6.60634	7.79882	8.2452	7.62021	7.79896	7.06965	6.67142	7.33567	7.06871	7.53691	7.29014	6.94265	7.34809	6.59238	7.67891	7.68036	7.54481	8.02785	7.99399	6.56418	7.98496	7.50534	7.50429	7.88508	6.69484	8.06928	7.92078	7.22691	7.50783	7.74176	7.7498	6.24212	7.75011	7.32952	6.95481	7.49143	7.12657	7.37562	7.03205	7.15488	7.22664	7.72618	8.10908	7.28672	7.9006	7.94394	7.95942	6.91848	6.98438	6.83322	6.52782	7.46864	7.09919	7.37512	7.45561	7.64164	7.69714	7.60664	7.72381	6.51577	7.92013	6.87747	7.23949	7.49658	7.56568	7.72503	7.33205	7.39984	6.93786	6.94875	7.82493	7.66031	7.02832	7.52224	7.50778	7.40481	7.46038	6.91327	7.28501	7.7856	7.66972	7.4996	7.13068	7.4096	7.21024	7.22162	7.45125	7.8417	7.80044	7.7493	7.62312	7.56019	7.01023	6.8901	6.77531	7.47419	7.27979	7.06943	6.95621	6.63376	7.12462	7.4861	7.46605	7.02415	7.0657	7.054	7.4417	7.67735	7.18511	7.20865	7.22507	7.01852	7.63573	7.04972	7.39444	7.01652	7.50113	7.41881	6.91201	7.16307	7.36443	7.71094	7.97192	8.03658	8.08206	7.54361	7.76226	7.54506	7.85026	7.64825	7.89938	7.1026	5.9403	7.11757	5.56983	5.66501	6.15508	5.67147	7.81873	7.58458	5.33588	5.53252	5.65862	6.26025	5.5936	5.76817	5.26809	7.94778	7.22184	6.97652	7.17745	7.04482	7.02849	4.94318	6.48019	4.98107	6.86494	7.29112	6.74176	7.32619	7.62496	8.09458	7.89824	8.40155	6.87007	6.75125	7.27803	6.9942	6.50998	7.23705	6.75444	5.31084	4.96496	5.45185	5.69702	7.45844	7.83539	6.55341	5.2721	6.66265	6.78434	6.65037	6.89111	6.2856	7.38097	6.88812	7.04822	7.28023	7.61198	8.15627	7.10173	6.90429	6.92107	6.95594	6.93554	7.14011	7.48185	7.2932	7.37298	6.72524	6.45127	5.40674	5.74577	6.69127	7.33006	6.66375	7.47059	7.3319	6.11651	6.36494	5.47426	5.38883	6.13587	5.90032	6.02428	6.29471	6.27143	4.80871	4.96537	6.16438	6.14681	6.23748	6.83736	6.52452	6.3481	7.28556	6.77648	5.46771	5.63341	5.4142	5.36632	6.07851	5.98741	6.8498	6.18074	7.27018	6.6615	6.73995	6.3578	5.30287	5.63004	5.61299	5.64753	5.26374	5.59729	5.17552	5.36662	5.97878	5.24162	5.59805	6.07751	6.21836	5.82023	6.57588	6.84609	5.83548	5.80049	5.04681	5.18235	7.06479	7.20898	5.57825	6.05915	5.74139	5.75003	6.15005	6.51489	6.83099	6.61633	6.69909	6.94736	6.93969	7.18554	5.2132	5.54123	5.9935	5.91809	6.12338	6.00468	6.28158	7.19931	6.62959	7.02329	6.89709	7.16573	5.56764	5.43186	6.24208	5.42788	6.02888	5.9814	6.3451	6.17859	5.67839	6.93489	6.80087	6.6055	6.74065	7.45669	7.25053	7.24069	6.84905	7.22998	5.42458	5.30476	5.6817	5.59789	5.98361	6.0422	6.47382	5.79534	5.23171	7.52867	7.51746	7.83622	6.61464	7.34926	6.867	7.31045	6.71386	7.04004	6.84258	5.06961	6.6838	6.99832	6.85214	7.35208	7.09333	7.2897	6.88551	7.16969	6.8316	7.33378	6.65105	7.01264	6.86536	6.95066	6.52123	6.78745	5.24355	6.20441	6.96827	7.02585	7.08779	7.01126	6.69414	7.74654	7.08345	7.05019	6.61307	6.97177	6.92514	5.89958	7.47894	7.12433	6.96929	6.96526	7.14983	6.32691	6.74722	6.84726	6.48875	7.16876	6.9287	7.47522	7.15629	7.25961	7.15967	7.37903	7.36396	7.06388	7.51525	7.56974	7.01137	7.44564	6.4994	6.73427	6.72439	6.7698	6.92413	7.29855	6.65414	7.38111	7.22125	7.44077	7.3253	7.2256	6.84973	7.52941	7.0721	7.9013	6.52384	7.2734	7.32177	6.79835	7.18879	6.53007	7.30144	7.29727	7.00809	6.23355	6.51449	6.57589	7.45715	7.22776	7.54844	7.03483	7.30603	7.02328	7.41718	7.47204	7.15428	6.28617	7.14377	6.88639	5.39554	6.85857	6.93322	5.99626	6.41726	5.98782	6.5517	7.1221	7.40404	6.68091	7.43781	7.17979	6.76761	7.23603	6.91122	6.83255	7.04855	6.89744	6.54855	7.54317	7.40701	6.81736	7.5159	7.41336	6.93641	7.4293	7.59164	6.85422	7.31584	7.22203	7.32816	7.56628	7.46199	6.8376	7.28253	7.4612	7.20908	7.33328	7.34759	6.8274	7.13606	7.10398	7.11298	7.23477	7.23237	7.32998	7.31361	7.01358	6.99903	7.35863	7.10729	7.12808	6.71702	7.57633	7.35629	7.62466	7.4383	6.92811	7.42722	7.31918	6.78502	7.68358	7.68426	7.07105	7.19069	7.41651	6.82288	7.0302	6.09335	6.53973	6.96574	6.96016	7.13485	7.28061	6.57489	6.84632	6.73584	6.5001	6.81941	6.82123	6.97027	7.23018	6.44868	6.09137	6.83757	6.51322	6.51653	6.43171	6.81618	6.99839	7.0837	7.43074	7.06841	7.47619	6.86533	6.99513	6.93471	6.61473	6.63001	6.92002	7.25404	7.35974	6.89759	6.84772	6.8054	6.93774	6.92855	7.18831	7.2844	7.48582	6.29393	6.81741	7.08355	6.87905	5.16273	6.80273	6.06086	6.75258	6.85839	7.08928	7.00353	7.30613	7.68869	7.81365	6.12738	5.99935	6.55079	6.64641	6.2446	6.76035	6.83017	6.86257	6.6036	6.43084	7.34105	7.2129	6.48751	6.48761	6.94222	6.79816	6.63713	6.68927	6.50526	6.65996	6.81458	6.98609	7.06882	6.94356	7.39107	6.18609	6.85234	6.58198	7.0285	6.20301	6.55504	6.56776	6.74619	6.95735	6.991	6.44434	6.32039	5.96778	6.90613	7.18367	7.14002	7.02586	6.80337	6.79272	7.12557	7.08905	7.11764	7.2422	6.75729	7.04847	6.72117	6.78619	6.86036	6.42021	6.07825	6.47672	6.72194	6.65541	7.15754	7.53485	6.90535	7.11037	6.3292	6.96262	7.22128	7.43337	6.55576	6.52191	6.90745	6.33944	6.69962	7.04893	6.78998	5.16389	6.57347	6.51487	6.3703	6.96262	6.93653	7.44513	7.18074	7.18287	6.29695	6.1944	6.35616	6.66947	6.6646	6.66401	6.60086	6.82378	6.58204	6.57405	6.80864	6.47268	6.95509	7.4217	7.3258	7.66005	7.7423	7.4079	7.36648	7.65	7.2899	6.99821	7.06996	6.92283	6.63734	6.91924	7.07524	7.16923	7.44369	7.08309	6.77035	7.12686	6.66817	7.24023	7.25574	7.42453	7.30462	7.51967	7.62719	7.69717	7.4932	7.59047	7.29563	7.37373	7.37784	6.47255	6.17602	7.13237	6.49465	7.11815	7.06481	6.67703	6.63101	6.63365	7.42995	7.32725	6.84849	6.86317	7.21991	6.63038	7.1154	7.28472	7.52424	6.74411	6.71271	6.91482	6.93722	6.84692	7.30327	6.70756	6.54495	7.32944	7.44296	7.34192	7.28373	6.8389	7.17492	6.76735	6.75741	7.42223	7.57696	6.93867	6.86128	7.03807	6.93462	7.10462	7.14375	7.33613	7.49274	7.18101	7.13051	7.27439	7.32354	6.83941	6.88802	7.03001	7.20742	7.20274	7.11235	6.97813	6.93554	7.26625	7.02927	7.0945	7.31047	6.94363	7.16788	6.74125	6.64344	6.19112	6.88223	6.86507	6.4953	6.5673	6.09413	5.00594	7.28907	7.042	7.44639	7.05411	5.44734	6.50677	5.53077	6.85449	7.13173	6.69867	7.17482	6.89397	6.89819	5.72353	6.94556	6.95179
GRMZM5G825193	5.17358	4.27201	4.51166	5.05171	5.13703	4.88739	5.43109	5.33436	5.17948	3.74659	3.74659	4.05763	4.9006	4.94098	3.74659	4.23593	4.17536	4.55587	4.96684	4.97037	3.74659	4.30496	4.68317	4.43995	5.08621	4.69453	4.66995	4.28395	4.52136	5.24992	3.74659	4.95923	3.74659	5.24719	4.38869	4.09455	4.64059	4.16041	4.42097	4.8718	4.74361	4.56721	4.34649	4.22188	4.70701	4.86335	4.80784	4.72567	4.95726	5.11903	5.64461	3.74659	5.05226	5.29282	4.7729	4.82398	5.16286	4.83757	4.79034	5.53642	4.937	4.88131	5.32147	4.98581	5.42522	4.65362	5.17216	4.81873	4.81189	5.53553	4.91094	5.83646	5.54365	5.52037	5.50985	5.89776	5.36333	4.86495	4.37449	3.74659	4.10123	4.89229	4.87619	5.05578	5.45522	5.3434	5.11932	4.88506	4.70987	4.98876	4.92278	4.5002	5.14824	4.38677	5.53424	5.04948	4.98093	5.55583	5.87537	5.42836	5.52766	4.4764	4.15037	4.07913	5.02898	4.76	4.50058	3.74659	5.36639	5.04665	4.64234	4.42181	5.84001	5.97996	6.02649	5.42184	5.46689	6.12622	3.74659	5.1	5.52531	5.59807	3.74659	3.74659	3.74659	5.00099	5.32945	5.04464	4.6504	3.74659	4.83525	5.15346	4.76368	5.20181	5.54813	5.33216	6.04324	4.29955	4.15393	3.74659	4.41395	4.74428	4.31532	3.74659	6.4535	5.90535	5.27999	4.30203	4.29814	4.45873	3.74659	4.34501	4.69699	4.83862	3.74659	4.29403	4.45748	6.49157	6.4345	5.79231	5.85265	4.50927	5.51036	4.68804	4.74446	4.74305	5.83968	3.74659	4.13046	4.66414	4.09251	4.30099	4.53469	3.74659	4.96305	4.64142	4.15824	5.26263	4.95377	5.04881	5.05654	5.31039	4.78808	5.45673	4.76139	5.10649	5.89759	5.5287	4.98376	3.74659	5.15543	4.57811	4.31505	4.42562	4.7194	5.47175	5.63488	3.74659	3.74659	3.74659	4.6643	4.4281	4.22827	4.39154	4.92945	4.85445	4.90555	4.33297	4.80481	4.83415	3.74659	3.74659	3.74659	4.40584	4.2911	4.50905	4.59218	3.74659	4.94675	5.09307	5.21785	4.65503	4.49663	4.87475	4.25748	4.87825	4.17103	4.8376	4.34193	4.06992	4.67384	4.4284	4.78055	4.72076	4.34958	3.74659	4.51608	4.57372	4.86524	4.71098	4.4821	4.50627	4.47471	5.24232	4.55934	4.85555	4.97875	4.95263	4.24657	4.30832	4.31078	4.34091	4.65198	4.9023	5.06041	4.90362	4.09255	3.74659	4.33356	4.47361	3.74659	5.1167	4.17839	5.0138	5.01584	3.74659	4.233	4.15504	4.29117	4.12337	4.16223	4.55416	4.84571	5.05746	3.74659	4.12401	4.23912	4.57636	4.69399	4.43423	4.68579	5.69436	4.86055	4.81308	4.48361	4.24247	3.74659	4.23675	4.39649	4.14134	4.38697	4.89925	5.35651	5.73857	4.71562	4.64181	4.30319	4.31428	4.30852	4.16186	4.80177	5.55356	3.74659	3.74659	3.74659	4.63479	4.12676	4.58351	4.80169	4.49058	4.62687	4.98278	4.11975	4.5383	3.74659	3.74659	4.67455	4.14793	4.30803	4.15133	4.37777	4.47196	4.93391	5.5976	3.74659	3.74659	4.439	4.72994	4.09754	4.60806	4.21685	3.74659	3.74659	4.4211	4.41493	4.57872	4.19636	3.74659	4.3322	4.97773	4.36686	4.26068	4.13429	3.74659	4.75049	4.66797	4.89038	5.18278	4.5159	4.32482	4.5837	4.51816	3.74659	4.50636	4.52366	4.75648	4.44047	4.43143	4.20798	4.11047	4.3507	4.40827	4.55325	4.54508	5.22303	5.02307	4.50235	4.38378	4.74244	4.56047	4.43627	5.33159	4.84153	4.62648	4.30136	4.63443	4.83995	4.75799	4.07387	4.22866	4.37283	4.53075	4.49026	4.9929	4.10149	4.48889	4.82839	5.44267	4.34829	4.61272	4.60856	4.43385	4.29504	4.24003	5.0734	4.93243	3.74659	4.25755	4.46055	4.43834	4.54435	5.07834	4.09802	4.71155	4.36709	4.73041	4.37142	4.71017	4.51864	4.44043	4.94478	4.78604	4.99935	4.60862	4.99433	4.45217	4.91599	5.00329	4.13609	4.66983	4.31016	4.37653	4.22678	4.52738	3.74659	4.75349	5.20584	4.60273	4.26691	4.33558	4.76031	5.17853	4.63818	5.10003	5.71068	4.77487	5.01635	5.47821	4.85212	4.44297	4.0652	3.74659	4.5079	4.17503	4.89753	4.24052	4.96624	4.90986	5.25936	4.96974	4.8513	4.65455	4.3817	4.35901	4.77393	4.53828	5.62371	5.14968	5.38197	4.51642	4.10403	3.74659	3.74659	4.78687	5.03971	4.64194	5.22349	4.45713	5.56217	5.50023	5.69732	5.53752	4.45002	5.3732	5.2334	5.21582	4.84571	5.35216	4.65007	4.17816	4.18778	4.89981	5.05439	4.21678	4.84553	4.50737	4.62153	4.85474	4.61162	5.04529	4.95443	5.24153	5.00055	4.30492	4.12636	4.37641	3.74659	3.74659	4.09854	5.57289	5.45389	5.38517	4.23334	3.74659	4.84155	3.74659	4.32082	4.42498	4.1124	3.74659	4.10574	5.65386	5.39413	6.04147	5.30092	4.93374	5.37119	5.35293	4.87039	4.70736	4.12219	4.3678	4.76095	4.21144	3.74659	4.35391	4.65949	4.9259	4.45085	5.26932	4.78886	4.78047	5.00228	4.93714	5.17735	5.04918	4.69205	5.15582	4.58752	3.74659	3.74659	4.30059	4.34859	4.34367	5.20293	4.93382	4.62234	4.46181	4.27925	4.10243	4.11995	4.12816	5.07049	5.47228	4.61442	4.26608	3.74659	4.11629	3.74659	3.74659	4.55083	4.43724	3.74659	4.43341	4.92782	5.58647	5.33013	4.85251	4.14317	4.1593	4.5197	4.28044	5.30991	5.0775	3.74659	4.17612	4.11392	4.09582	4.26294	4.57654	5.12547	4.9847	4.6933	4.78742	4.50197	4.45477	3.74659	4.28906	4.22588	4.14071	4.22663	4.39338	4.14082	4.63049	5.09755	5.35193	5.32557	5.50646	4.53308	4.82306	4.51422	4.72935	4.09126	4.17467	3.74659	4.69416	4.95037	5.06087	3.74659	4.54474	4.71259	4.83884	4.35258	4.10272	3.74659	3.74659	4.1154	4.23782	4.58633	5.43461	4.41124	4.58072	4.39567	4.3953	4.07331	4.11172	4.18235	4.60502	4.93698	4.51149	4.49792	4.52904	4.27832	4.10647	4.72054	4.73851	4.84729	5.14318	4.73495	4.13612	5.00126	5.36612	5.04486	5.0935	5.71871	5.02278	4.63289	4.82691	4.81349	4.88395	4.10198	4.25593	4.33384	4.93944	5.05495	5.12905	4.84105	4.59199	4.94399	4.93368	4.75757	4.73389	4.3435	4.24155	4.25829	4.65846	4.67181	4.49017	4.24881	5.06572	4.36212	4.32922	4.56007	4.7437	4.40635	4.7492	4.445	5.20264	4.55185	3.74659	4.662	4.92539	5.19857	4.76281	4.89776	4.89737	4.98161	4.83384	5.27945	4.70123	4.18779	4.99194	4.75439	5.08062	5.06987	5.31923	4.97206	5.54739	5.46569	4.81927	4.74324	4.59003	4.94948	5.1468	5.05848	5.80292	5.91709	5.01875	4.91703	4.94942	5.54439	4.43477	4.11062	3.74659	4.93348	4.29946	4.93352	4.54852	4.40452	5.03449	5.28733	4.68627	5.1551	4.62967	4.50016	3.74659	5.02732	5.64509	4.94766	5.5997	5.28098	3.74659	4.38153	4.16877	4.20612	4.54395	4.7987	4.49218	4.98281	5.16212	4.80906	5.54647	5.06732	5.36142	5.88593	5.37735	5.82601	4.81033	4.78135	5.00925	4.07824	3.74659	4.25477	5.15666	4.79672	5.03166	4.60406	4.82485	5.06148	4.5298	5.10436	4.75718	4.99212	4.9971	5.47193	3.74659	4.24719	3.74659	4.43605	4.48432	4.42111	5.86222	5.54897	5.55669	3.74659	4.3207	4.40389	3.74659	4.44978	4.33839	4.26944	3.74659	4.52305	6.29454	6.1437	6.33754	5.54965	5.65671	5.28411	5.02424	5.20009	5.2875	4.26174	3.74659	4.38239	4.34099	4.61713	4.08588	3.74659	4.87959	3.74659	5.028	5.14605	4.30274	4.7698	5.70756	4.71775	5.06333	5.81966	5.27576
GRMZM5G825226	8.65207	8.91258	8.79363	9.34911	9.30471	9.50516	9.91196	9.5288	9.32188	7.29623	6.83811	7.5409	7.94533	8.1475	7.30455	6.72013	8.05654	8.28731	8.42395	8.34304	6.99811	6.85656	7.68114	7.70938	8.09552	6.56133	6.41641	8.44876	8.59322	8.3325	6.38686	8.27757	8.60783	8.87373	7.40124	7.34217	9.03793	8.70869	7.50113	7.94797	8.17498	8.48124	7.60186	7.85264	6.90657	8.51912	8.81162	8.49833	8.47983	8.46605	8.65787	8.20201	9.30036	8.9527	9.39828	9.28691	8.65487	8.16216	9.35458	9.61505	9.37662	9.39997	8.88285	8.93573	9.18099	7.14592	7.65232	7.51798	8.21953	8.94128	8.38496	8.90096	8.85338	8.60811	8.63985	8.50819	9.08537	8.79298	7.65529	7.77837	7.76	9.13134	9.04957	9.03792	9.42971	9.59337	9.00272	9.32793	9.16235	9.2407	9.31564	8.22155	8.41158	8.52182	9.20483	9.30431	9.10485	9.07428	8.92271	8.77431	8.41299	7.94935	7.8673	7.98828	9.38137	8.73681	7.43733	7.50919	8.84003	9.33184	9.05729	9.33291	8.552	8.5094	9.01533	9.01865	9.05032	8.99255	6.84569	8.93724	9.03487	8.96472	7.70784	7.55211	7.73984	8.94415	9.09928	9.01295	8.93397	6.30294	9.49926	9.12314	9.17221	9.02291	8.40648	9.02657	8.84343	7.96401	7.97307	6.99426	7.85005	8.09443	8.07243	7.79474	8.72742	9.06821	8.65535	7.84238	8.18162	7.68005	8.19875	7.37788	8.33177	7.56381	7.64249	7.95494	7.63568	8.89191	8.63217	8.44716	8.86245	7.14686	8.88007	8.83216	8.91934	8.91335	8.73763	8.73761	8.62362	8.51812	8.28359	8.5489	8.81176	8.40898	8.53897	8.29948	8.56399	8.87634	9.35629	8.96047	9.0337	9.03562	8.36782	8.90976	9.13499	8.66559	9.75516	9.22529	8.92055	6.80661	8.51694	6.92628	7.14653	8.07679	8.54163	8.49053	8.62853	7.22227	6.79938	7.51405	7.00167	6.83952	7.98973	8.46241	8.86624	8.55651	9.12031	9.24454	7.70079	7.5286	7.04572	6.67327	6.98141	7.34545	7.50211	7.02621	7.17207	8.37124	8.55772	9.18699	8.98514	8.72885	8.14068	8.98833	7.12427	8.56361	7.33511	8.51851	6.80204	6.90021	8.19663	8.08766	8.56961	8.48778	6.99706	6.91125	7.20763	7.23207	8.24932	8.19473	6.71071	6.82916	8.2883	8.34815	8.42893	8.69974	8.58415	8.94001	8.93826	7.50337	7.53075	8.4598	7.99306	9.40272	8.18103	9.09159	7.54847	7.66762	8.08601	8.23496	6.89459	6.95198	8.25212	8.44072	8.45636	6.51393	7.30536	6.71815	6.47055	6.66521	8.05048	8.16682	8.20951	8.37577	6.76683	6.70844	7.12194	7.19084	8.63427	8.55248	8.91803	8.64637	9.00019	8.63894	7.54671	7.20292	6.44511	6.24986	7.84051	7.09555	9.51894	9.06721	9.32359	8.78104	8.89473	8.70031	6.68614	6.81526	8.14443	8.4603	8.66787	8.66909	6.39262	6.72923	6.80235	6.92624	8.24224	8.40553	8.71999	9.11816	8.59685	8.78421	7.55793	7.61367	7.0369	7.29899	7.36202	7.43648	6.74837	7.16618	8.59476	8.59856	8.90216	8.59945	8.94484	8.49522	7.34728	8.17348	7.22267	7.91509	6.72405	6.82251	7.91042	8.4808	8.23793	8.56494	6.90733	7.0218	7.22962	7.32095	8.025	8.02944	6.67418	6.75612	7.86966	8.42405	8.62217	8.39537	8.61392	8.808	7.71921	7.46919	7.59526	7.49291	8.80189	8.59249	7.78591	7.65548	7.84299	7.70024	6.81264	7.19272	8.43954	8.64013	8.4399	8.55836	8.64195	8.63529	9.69608	9.18011	9.53024	9.46497	9.20169	8.9135	7.30674	7.71404	8.41637	7.99108	6.71299	7.18099	8.3835	8.48698	8.13202	8.23185	7.58836	7.42888	7.98946	8.35895	7.50624	7.57292	6.93879	6.59995	8.45641	8.54846	8.20445	8.10057	9.12217	8.31703	7.64676	7.82889	8.6325	8.84742	7.5819	7.91621	7.95426	7.99029	7.11592	7.62824	6.94527	8.49074	8.72603	8.42954	8.32678	8.3873	8.36484	8.71226	8.71645	8.68172	8.88079	8.96476	8.53821	9.29272	8.78843	9.10385	8.98274	8.25447	8.89566	7.55245	7.43613	7.33164	8.31543	8.57601	8.25078	8.60172	8.66794	8.45979	8.50726	8.5028	8.56475	7.47775	7.44599	7.52716	8.88651	8.53064	9.03447	9.24802	9.02881	9.03298	9.08328	8.76832	8.78441	7.50401	8.81193	7.97032	8.92626	8.90154	8.83342	8.60294	8.53288	8.66535	7.40845	7.14324	7.60065	8.69814	8.70829	8.62852	9.22594	8.92824	8.46668	8.92738	8.35527	8.43324	9.13845	8.25504	8.43923	9.23116	8.72617	9.0753	7.83981	7.34953	7.50855	8.97124	9.02235	8.81163	9.08859	8.97994	8.91041	8.92675	8.50626	8.88959	8.79114	8.11167	8.48621	7.47154	7.67035	7.92813	7.6	7.77219	7.74592	8.59999	8.72875	8.44983	7.90991	8.01601	8.06434	7.95174	8.09793	8.15318	7.80643	7.71024	7.86694	8.70095	8.67531	8.569	8.64146	8.61355	8.69281	8.76287	8.81312	8.74936	8.57856	8.46353	8.07152	8.53793	8.23298	8.69717	8.60996	8.66949	8.74879	8.95889	8.81361	8.51312	8.77431	8.45541	8.85774	8.42704	8.35309	8.53875	7.36908	6.44643	6.83874	6.52377	7.99415	8.08864	8.14577	7.98686	6.57489	6.24993	6.96974	6.53965	8.01897	8.30042	7.95005	7.77779	8.78745	9.15963	6.82187	7.1373	6.19723	6.2822	7.58668	6.94987	8.57589	8.40691	8.79319	8.75051	9.02422	8.97344	6.35403	6.51142	7.75814	7.7894	8.00128	8.05745	6.43259	6.45482	6.12426	6.51197	7.83062	8.06289	8.53206	8.37077	9.07063	9.06521	7.26368	7.34586	6.91016	6.72508	7.5896	7.40875	6.91398	6.7968	8.2071	8.48443	8.8518	8.70216	9.00015	9.02636	7.25189	8.32438	7.52831	8.23311	6.39184	6.72929	7.5688	8.01099	8.39923	8.25641	6.51531	7.4158	7.36393	7.48492	7.99574	8.25629	6.63529	6.53439	7.98692	8.07956	8.27808	8.53205	9.02885	8.95052	7.62384	7.46516	7.75582	7.40318	8.7562	8.72636	7.33896	7.4695	7.68169	7.52725	6.54139	6.75887	8.2329	8.41541	8.11713	8.12719	8.82079	8.87188	9.08773	9.18156	9.32995	9.60598	9.25357	9.12065	7.14853	7.46937	8.35099	7.81089	6.24889	6.73191	8.15365	8.43386	8.3732	8.13861	6.91628	7.63261	8.08171	7.45754	7.5797	7.65528	6.7055	6.67902	8.17492	8.76109	7.90528	8.23298	8.63567	9.17921	7.48229	7.57069	8.79739	8.67554	7.27326	8.16935	7.97878	8.02559	6.63968	7.15368	6.64063	8.48695	8.50738	8.586	8.12133	8.14102	8.00048	8.70176	8.4804	8.68081	8.81468	8.79904	8.55102	9.6122	9.32256	9.38048	9.23434	8.8988	9.22992	7.29516	7.27173	7.67063	8.39133	8.34973	8.11049	8.56979	8.62963	8.65683	8.69209	8.5781	8.50028	7.74707	7.59585	7.7747	9.03641	8.93787	8.98231	9.04218	9.29405	9.25909	8.99459	8.98857	8.96678	7.94609	7.88184	8.21515	8.15125	9.06519	8.88943	8.12244	8.49078	8.49095	7.53186	7.69048	7.60109	8.60273	8.67812	8.44968	9.12561	8.73748	8.95684	8.24626	8.36447	8.52851	8.0822	8.58629	8.63777	8.21922	8.59502	8.61305	7.52942	7.6593	7.70624	8.56691	8.77766	8.56972	9.06159	8.94127	8.88482	8.72002	8.82069	8.69215	8.309	8.57187	9.00398	7.62445	7.5881	7.38784	7.59685	7.43956	7.57165	8.82104	8.3009	8.68379	7.63769	7.83615	7.46463	7.37154	7.84135	7.63847	7.40308	7.60445	7.62345	8.74991	8.27591	8.41071	8.72519	8.49782	8.48778	8.85536	8.45349	8.61231	8.25959	8.10838	8.21178	8.52049	8.2996	8.19596	8.12202	8.57248	8.26887	8.53334	8.90878	8.55749	8.82751	8.59812	8.89857	8.40919	8.50124	8.45236
GRMZM5G825321	9.68892	9.87268	9.92395	9.67383	9.6851	9.4624	9.17575	8.94898	9.30231	9.73013	9.56742	9.73287	10.0761	10.0811	9.49664	9.68394	9.41925	9.64282	9.44398	9.6643	9.94306	9.38562	9.5678	10.1193	9.99487	9.64028	9.82264	9.53982	9.39419	9.95297	9.25465	10.0817	10.6111	10.6463	9.53356	9.62869	9.24832	10.2165	9.6988	9.63403	9.15342	10.0545	9.32701	9.44642	9.39566	9.16978	9.57885	9.2881	9.87113	10.2048	10.2103	9.09339	10.0685	9.92511	10.1713	9.95113	10.1932	10.0141	9.55933	9.44993	9.64604	9.44591	9.8988	10.1421	9.37012	9.27093	9.31088	9.31108	9.71133	9.87157	9.73952	9.08561	8.51601	9.90473	8.36971	9.61296	8.83436	8.89422	9.85947	10.1134	9.73265	10.3438	9.50019	9.57645	10.2905	9.40613	9.25563	9.19877	9.80985	9.2602	9.10115	9.33539	9.48337	9.4994	9.51268	10.1957	9.80948	9.67619	8.77354	8.84007	9.37892	9.97888	9.77904	9.77159	9.83934	9.53508	9.53953	9.48765	9.76733	9.74984	9.54925	9.53866	8.39166	8.39314	8.5181	9.1992	9.3341	9.16805	9.35197	9.42799	9.16581	9.44779	9.63284	9.0505	9.67996	9.69548	10.1926	10.0072	9.61311	9.18687	9.62593	10.1773	9.78235	9.60216	8.84056	8.66465	8.79695	9.4641	9.01299	9.32167	9.16063	9.72632	9.22433	9.68417	8.74619	8.80244	8.7799	9.30575	8.59178	9.3384	9.22528	9.44907	8.74827	9.56186	9.73318	9.04501	9.71665	8.50737	8.16615	7.89337	8.93494	8.94816	9.0338	8.94054	9.41937	9.09668	9.00129	8.63772	8.75086	8.47773	8.64433	9.02275	9.40821	8.39631	9.00707	9.1934	9.10395	9.65466	9.61644	9.0015	9.25468	9.20769	9.19533	9.0316	9.26785	9.35502	9.90489	9.84753	9.85386	9.68953	9.33831	9.63512	9.66712	9.03961	9.08723	9.39444	9.36777	10.1635	9.96895	9.65712	9.03342	9.57941	9.4975	9.45741	9.49789	9.87479	10.5641	10.2822	9.21571	9.38484	10.1818	9.30709	10.041	9.44064	9.54125	9.00152	9.29724	9.06967	9.24249	9.56113	9.51313	10.1071	9.00416	10.0741	8.94656	9.06908	8.68847	9.20732	9.80738	9.93754	9.27944	9.54568	9.59586	9.44755	9.73506	10.1819	9.23431	9.2016	9.41284	9.40972	9.60956	9.43162	9.2603	9.78394	9.16914	9.78368	9.48833	10.577	10.3801	9.78947	9.85787	9.02061	8.98853	9.40756	9.86802	9.12729	10.1931	9.99726	9.81634	10.0452	9.32334	9.32373	9.78251	9.42821	9.68893	9.59343	9.51582	9.92836	9.75112	9.6588	9.47807	9.14772	9.80018	10.0102	10.2363	10.2099	9.63935	9.51069	9.57654	9.67417	9.93149	10.1792	11.0401	10.7809	9.82923	9.94416	9.93535	9.97099	9.43922	9.51459	9.50031	9.49826	10.1622	9.78708	10.7687	10.5758	9.94321	9.92159	9.40566	9.62431	9.76873	9.79622	9.71526	9.57171	9.91519	9.87953	9.63374	9.6798	9.95098	9.74195	11.2087	10.903	9.42923	9.60142	9.96562	9.97005	10.2109	10.2497	9.70321	9.61229	9.45406	9.44526	10.0096	9.89587	10.652	10.6983	9.85312	9.80464	9.71563	10.0965	9.59904	9.50757	9.17687	9.12508	9.49797	9.39878	9.70757	9.81861	9.85272	9.80022	10.2426	9.99514	9.83005	9.56769	9.53123	9.42165	9.70221	9.8579	11.0159	10.921	9.64878	9.8213	9.61937	9.36821	9.86912	9.62645	10.0746	9.97652	10.532	10.2135	9.5717	9.26581	9.38432	9.75115	9.72082	10.2298	10.4993	10.065	10.3498	10.1963	10.1857	10.2766	9.56061	10.1858	9.78894	9.82531	10.0145	10.1909	9.92722	9.0871	9.87251	9.74371	10.0566	10.2747	9.8271	9.86663	9.94464	10.3379	10.6572	10.3275	9.84665	9.84062	9.92336	9.83698	10.5254	10.5857	10.8193	10.3454	9.40573	9.63894	9.78857	9.84715	9.89837	9.79807	10.2177	10.2169	9.61748	9.46061	9.49297	9.49974	9.65568	9.84262	10.476	10.394	10.6382	9.75664	9.72737	9.61799	10.305	10.2712	9.67234	10.3071	9.78726	10.213	9.9292	9.68104	9.93235	9.66222	9.52379	9.76197	10.2549	10.0675	9.82191	9.59324	8.99104	8.78263	9.65086	9.22946	9.05337	10.2127	9.78972	10.0744	10.4161	10.0668	10.5714	10.0769	9.52959	9.71718	9.95145	9.53405	9.42537	9.73263	10.6135	9.43457	9.98098	10.0551	10.0279	9.03576	9.60122	9.05614	9.88434	9.76113	9.90519	9.75285	10.4132	9.95228	10.1674	10.1145	10.3392	8.85162	9.55278	9.31105	9.03923	9.84899	9.47974	9.65427	10.1995	9.58814	10.0224	9.37046	9.4763	10.3174	10.3357	10.6363	10.0629	10.1538	10.0405	9.82465	10.1149	9.91138	8.9867	9.47826	9.05061	9.46244	9.10434	9.09362	10.1088	9.60988	9.4112	9.2412	9.1057	9.12057	9.194	9.00131	9.05295	9.56858	8.98583	8.98409	9.53603	9.41114	9.25906	9.39949	8.36144	9.03207	9.29491	9.13766	9.24483	9.71654	9.29588	9.77558	8.90503	9.0293	9.13524	8.96498	9.11181	8.76017	9.58041	9.12866	9.36707	9.73702	9.76417	9.98581	9.40458	9.47551	9.42357	9.66823	9.79263	9.75898	9.64503	9.83615	9.75313	9.66374	9.47068	9.63914	9.74118	9.8667	10.3607	10.0038	9.77036	9.93479	9.53817	9.60256	9.96756	9.79748	10.8965	10.7796	9.8418	9.8089	10.0639	9.9073	9.57521	9.5684	9.61773	9.51235	10.0491	9.7774	10.7562	10.8512	10.0395	10.1553	9.5025	9.66048	10.0077	9.92611	10.1118	10.1198	10.1947	10.0058	9.47077	9.71055	9.78315	10.045	10.8407	10.8272	9.90731	9.84557	9.63122	9.95962	10.1394	10.2457	9.65963	9.80044	9.57144	9.65833	10.0153	9.81986	10.7283	10.7276	9.68045	9.92953	9.69771	10.0417	10.0826	10.0668	9.53838	9.43465	9.5473	9.59625	9.78215	9.63838	9.94119	9.6387	10.1024	9.99284	9.83661	9.76471	9.38895	9.58397	9.73307	9.93698	10.6358	10.8846	9.62263	9.62101	9.66784	9.52409	9.67521	9.4321	10.084	9.95232	10.1077	10.271	9.6804	9.66466	9.3643	9.86833	10.1008	10.2651	10.0784	10.507	10.2128	10.0564	9.58055	9.89036	9.26468	9.56693	9.90252	9.7483	10.1514	10.133	9.65166	9.6301	9.40724	9.30499	9.60177	9.73566	9.78596	9.82304	10.0195	9.93785	10.5766	10.3787	9.87939	9.72844	9.5311	9.54362	10.3025	10.2655	10.6372	10.7964	9.68604	9.70839	9.68674	9.82651	10.3555	10.0659	10.4557	10.539	9.54609	9.53175	9.5172	9.53463	9.99378	9.62571	10.2704	10.645	10.3243	10.5278	10.4905	10.6731	10.2313	10.2573	9.9797	9.91575	9.98428	10.1555	9.78441	9.8963	9.96375	9.84999	9.91422	9.90989	10.1917	10.5586	10.286	9.85664	9.40643	9.15034	10.3132	9.6214	9.84281	10.8707	10.4893	10.634	10.1766	10.0516	10.2146	9.84807	9.74466	9.98733	9.82428	9.76019	9.7684	9.78293	9.68093	10.113	9.72322	9.90603	9.96408	10.3526	9.35005	10.1402	10.6242	10.327	10.0322	10.2778	10.028	10.2425	10.0036	10.1679	10.0449	8.92565	8.70987	8.7074	9.52326	9.37116	9.37879	10.0668	9.77044	9.80986	10.4842	9.89047	9.97684	10.0825	9.91695	10.2002	10.144	9.97152	10.2162	9.82396	9.95494	9.8526	9.47651	9.28811	8.98732	9.99923	9.52974	9.65527	10.1363	9.51955	9.7821	8.90023	9.43337	9.35073	9.66889	9.24042	9.53657	9.73384	9.3394	9.45277	10.0516	9.39354	9.8017	9.00002	8.57027	8.29312	9.25822	8.75412	9.25875	10.0443	8.98007	9.4042	9.59911	9.43926	9.05915	8.83012	8.98506	8.85882	10.1734	9.52064	10.0593	9.72587	9.86878	9.96445	9.27484	9.79022	9.54109	9.99107	9.72561	9.56293
GRMZM5G825437	9.19148	9.4056	9.64283	8.41396	8.31789	8.75835	8.4715	8.56648	8.72911	9.44603	8.65762	8.8569	9.65095	9.35914	9.81123	9.63809	8.91858	9.12595	9.32005	9.18583	9.43765	8.66565	8.51627	9.41277	9.13975	9.12769	9.00513	9.23826	8.91423	9.20786	8.78544	9.07831	9.68732	10.0455	9.31619	9.25341	8.79494	9.33649	9.12968	8.84006	9.13299	9.69169	8.90245	9.59921	8.9347	8.99291	9.22294	8.92586	9.2895	9.33263	9.55758	8.87879	9.81881	9.56137	10.0318	8.80598	9.0478	8.81486	8.81553	8.46766	8.71294	8.76143	9.34129	8.9295	8.7892	9.13443	8.70432	8.8348	9.33077	9.05766	9.22564	9.03127	8.88985	9.27056	8.82142	8.82309	9.18146	9.02215	8.67482	8.54873	8.24125	8.92959	8.22084	8.60725	9.24097	8.91978	8.60151	8.38525	9.35943	8.67829	8.72587	9.00436	8.65498	8.81246	8.99921	9.83246	9.0232	8.94732	9.04056	9.03983	9.45242	8.87571	8.78561	8.59772	8.89739	8.74844	9.27991	9.58709	8.82955	9.11054	9.04274	9.08887	8.85494	8.88419	9.01851	8.995	9.5625	9.11629	9.29503	9.42132	9.18799	9.47568	8.69425	8.71817	8.86075	8.97104	9.1379	8.72651	8.84449	9.06556	8.83919	9.0411	9.3416	9.21556	9.19183	9.01298	9.1966	8.66771	8.65615	8.38548	8.67744	9.12576	8.67551	9.09839	9.03783	8.87992	8.98785	8.77597	8.64649	8.64055	8.92708	8.88138	8.78168	8.89913	9.14771	9.11288	9.06726	8.76989	9.10419	8.90737	8.96805	8.44244	9.30629	9.02912	9.02958	9.14164	9.48779	8.79937	8.89989	8.52694	8.81067	8.90983	8.75799	8.63069	8.78842	8.8513	8.78543	9.18652	9.03078	8.76077	8.53953	8.42499	8.60311	8.78852	8.942	8.8439	8.50868	8.75146	8.85664	8.70384	8.95458	9.87355	9.85318	9.69962	9.25316	9.54542	9.54791	10.3095	9.98692	9.91923	8.98395	10.0781	9.89777	9.86448	9.17616	9.45517	10.2244	9.75689	8.83035	9.15544	10.3523	8.85013	10.1946	9.11159	8.75307	8.9238	8.77882	8.85628	8.7597	8.77371	8.90232	9.61438	9.00937	9.32595	9.14827	8.88891	8.81768	8.81248	9.86681	9.60261	9.77043	9.59115	9.47183	9.17608	9.23436	9.83124	9.17452	8.99583	8.89495	8.72454	9.38173	8.8085	9.11938	10.1291	8.9211	9.27734	8.92199	9.43054	9.6673	9.18978	9.08524	8.82364	8.67787	8.64791	10.2229	8.53182	9.34461	8.96355	9.4091	9.09995	9.13532	9.06396	9.28773	8.91914	9.32907	8.96808	9.81995	10.6097	9.92924	9.7325	10.4289	9.98755	11.0055	10.8243	10.7627	10.3349	9.68438	9.37838	9.58784	9.4722	10.0078	9.9667	10.3143	9.9595	9.92089	9.62663	10.1975	9.99773	9.56243	9.46795	9.19076	9.25441	9.10847	9.7001	10.1561	9.85043	9.86242	9.69662	10.3376	9.86167	10.6135	10.4055	10.1074	10.139	9.77656	9.62511	9.71968	9.46422	9.95098	10.106	10.6489	10.1565	9.77098	9.91039	10.485	10.3089	9.21006	8.9721	9.91341	9.1813	9.54512	9.35267	10.0211	9.81925	10.3015	10.2056	9.25174	9.18361	9.04379	8.88452	9.9803	10.3246	9.95402	10.0505	10.1109	9.79531	9.57201	9.20485	9.35643	8.93102	9.26119	8.9762	9.89208	9.90009	9.67808	9.81005	10.0965	10.239	10.4676	10.5567	9.88874	9.32021	8.97948	9.04031	9.12176	9.21492	9.04496	8.94881	9.10305	9.00349	9.72413	9.7188	9.8141	9.57615	9.83572	9.83508	10.2127	10.0846	9.514	8.74512	9.06638	8.90878	9.09156	8.82883	9.16763	8.78174	9.17835	9.04472	9.44879	10.0404	9.54541	9.60751	9.987	9.76376	8.83764	8.88836	9.14856	9.2232	9.27786	8.9544	9.36581	9.22477	9.68088	9.44727	10.1646	9.74276	10.9356	10.4992	9.09858	8.97903	9.26418	9.16739	8.98739	8.91649	9.27796	9.14761	9.29061	9.03991	9.10203	9.82082	9.29654	9.36689	9.83909	9.76887	9.72074	10.212	9.75615	9.71162	8.95998	9.04777	8.85849	9.42689	9.02727	9.28254	9.22243	9.17487	9.21894	8.93329	8.91503	8.89599	9.25349	9.21128	8.99481	9.91336	9.85462	9.85436	9.96903	9.73443	9.76213	9.15931	9.08702	9.10574	9.03497	8.62528	9.07979	9.21753	8.82172	9.00414	9.50481	9.20897	9.12251	9.17669	9.15094	9.04942	9.27949	9.408	9.31719	9.8885	9.62821	9.66228	9.13109	8.99568	9.01681	9.14632	9.12071	9.10232	9.38722	9.19148	9.42358	10.3397	9.71458	9.63125	10.4993	9.66268	9.79973	10.7463	9.88709	10.2255	9.20981	9.13134	9.07551	9.26293	8.86309	9.31061	9.41014	9.04663	9.25714	9.49389	9.3674	9.52705	10.0074	9.47826	9.47226	8.97682	8.93808	8.78033	9.33996	9.02236	9.04945	9.55796	9.49341	9.53368	9.09568	8.85772	8.92497	9.06153	8.99602	8.85808	9.09104	8.90369	8.83894	9.44652	9.55188	9.51647	9.60403	9.39974	9.65319	9.66723	9.80831	9.71111	9.15256	8.97414	9.21507	9.05548	9.08039	8.81795	8.94603	8.85091	8.73227	8.96792	8.89722	9.12164	9.38602	8.86364	8.96506	9.5776	9.39183	9.41086	9.83303	9.4712	9.62666	9.39617	9.8145	9.97297	10.3721	10.3145	9.42738	9.5409	9.39726	9.5036	9.43451	9.46276	10.1809	9.92055	10.2649	10.1641	9.42908	9.34737	9.38404	9.59046	9.2408	9.12268	9.04593	9.03499	9.40117	9.26849	10.0695	9.77164	9.30802	9.42618	9.80117	9.33455	10.2391	9.8361	9.50288	9.49546	9.47853	9.36389	9.34336	9.30276	9.58525	9.55588	10.2583	9.99256	9.4385	9.29636	9.6523	9.58822	9.4592	9.17717	9.30663	9.08042	9.24188	8.934	9.43474	9.31152	10.0059	10.0356	9.28905	9.43095	9.24377	9.28097	9.39651	9.26503	9.5598	9.38045	9.73782	9.46666	9.64422	9.42316	9.45361	9.0354	9.42515	9.29159	9.46754	9.39994	9.49331	9.22139	9.52435	9.63224	9.96087	10.4716	9.53933	9.47753	9.19271	9.24244	9.35456	9.337	9.32312	9.21882	9.35719	9.44252	9.51748	9.40532	9.31876	9.04268	9.79377	9.50787	9.99013	10.3838	8.98883	8.83952	9.30364	9.09421	9.0374	9.2692	9.33097	9.1014	9.40698	9.25351	9.86177	9.4218	9.67212	9.44227	9.6679	9.59387	9.43628	9.11562	9.4873	9.1268	9.1678	9.10587	9.46275	9.55564	9.44539	9.50927	9.98549	9.85841	10.4242	10.8523	9.46411	8.96654	9.47203	9.28023	9.31162	8.98822	9.26476	9.36575	9.63445	9.50036	9.39075	9.57641	9.42652	9.45886	9.77255	9.86564	9.71549	10.2796	10.072	10.3499	9.34497	9.13158	9.29573	9.04146	9.2181	9.13443	9.31704	9.40111	9.45528	9.42251	9.22096	9.06044	9.44861	9.44987	9.29723	9.32814	9.56964	9.37666	9.76652	9.69399	9.6511	9.65982	9.39562	9.36957	8.91713	9.01786	8.94409	9.21061	8.86343	9.00032	9.09514	8.94819	9.096	9.24908	9.50162	9.06555	9.44125	9.38297	9.3334	9.87608	9.41806	9.89586	9.3577	9.45669	8.98831	9.41943	8.93381	9.28379	9.44768	9.39313	9.34084	9.43803	9.45104	9.3856	9.41803	9.67737	9.46571	10.0586	9.65587	9.61867	9.34107	9.28711	9.23774	9.17645	9.11169	9.30003	9.30108	9.3239	9.25686	9.49152	9.53996	9.3171	9.48843	9.48588	9.41852	9.0553	9.1959	9.36495	8.96378	9.00049	8.98741	9.33293	9.40368	9.45538	9.01821	8.86368	9.07424	9.05663	9.40434	9.00237	9.19303	9.00483	9.31993	9.40731	9.31282	9.54032	9.35523	9.57472	9.42735	9.72806	9.53896	9.73527	9.65746	9.80456	9.1314	9.25554	8.91648	9.21464	10.0113	9.30732	9.86687	9.12037	9.11241	9.18214	8.94902	9.12537	9.15797	9.78385	9.61134	9.67479
GRMZM5G825512	4.86902	3.74659	4.2907	4.82373	5.18956	4.47914	4.43027	4.69318	4.55351	8.42676	9.48196	7.71518	7.55569	6.71586	9.75572	9.39408	7.29532	6.5075	5.27623	4.75535	8.70116	9.32047	7.90292	7.91769	7.4815	9.09635	8.89155	6.05578	5.89487	5.58963	9.13955	4.61629	5.25576	3.74659	8.34221	8.25543	6.95227	6.32548	7.94915	7.50503	7.37351	7.84791	8.36127	8.38177	8.63932	6.32448	5.85598	5.76449	4.69496	5.18776	4.81154	6.48871	4.51721	4.50221	3.74659	4.89478	5.16286	6.96192	4.88527	4.1768	4.87225	4.32481	5.63491	5.0426	4.80035	8.69617	7.99233	8.39068	7.67239	6.68893	7.12673	4.25323	4.4632	5.22261	3.74659	4.23552	4.86623	4.46432	7.79661	7.82882	6.87561	4.94526	4.18286	3.74659	3.74659	4.6989	4.80029	5.06963	4.70987	4.8492	4.31289	8.10177	7.17594	6.72438	5.78521	3.74659	5.6232	5.19399	4.44153	4.25736	4.41116	8.11106	7.60132	7.29926	7.54621	6.81564	8.75732	8.61317	5.96858	4.45802	5.19447	4.89616	5.12144	3.74659	4.46786	3.74659	4.1636	3.74659	9.03475	3.74659	3.74659	3.74659	7.65497	7.75816	7.57222	4.81582	4.56721	4.63734	4.80937	9.11789	5.203	5.87861	5.31055	5.11979	4.65431	4.45022	3.74659	7.63376	7.47345	8.66789	7.55203	7.95213	7.86515	7.74414	3.74659	4.45285	4.22875	7.63051	7.18739	7.68005	7.95586	8.08838	7.70848	7.9885	8.25002	8.01634	7.77417	4.22354	3.74659	3.74659	4.36726	8.68744	4.22864	4.22354	4.857	4.19927	3.74659	6.8761	7.5052	6.35609	6.8285	6.96267	7.17668	6.51013	6.96785	7.06507	5.70007	5.17216	4.86862	5.04881	5.13702	5.05171	5.77052	4.78302	5.0401	4.92462	5.82247	4.49229	6.51275	9.0844	6.51746	10.1104	9.97472	7.90004	7.13152	5.07185	4.17693	9.92755	9.4889	9.38212	9.6671	9.71133	7.71589	6.62442	5.07797	4.14669	4.33763	4.33297	8.54908	8.23617	9.59947	9.68524	9.10882	7.84233	7.66761	8.7199	8.47035	7.30263	5.30374	4.33765	4.80847	8.0065	6.98332	3.74659	8.7265	7.53584	7.70409	6.47927	9.94186	9.91242	8.24908	7.69478	4.97187	4.79565	8.98608	9.32708	8.6711	8.2903	7.54729	7.15948	9.35579	8.97681	7.43998	5.16319	6.50712	4.85555	3.74659	3.74659	5.5141	8.16963	7.68516	7.56932	7.43046	5.68219	4.96857	5.38871	8.18339	7.60875	7.89933	7.64816	8.83157	8.7508	6.81335	5.77239	4.70568	9.28631	8.94601	10.3757	10.0826	9.96828	7.67479	6.88423	4.84571	5.40492	10.3692	10.0693	9.3525	8.83121	7.27302	5.68093	4.77198	4.51699	3.74659	4.28886	8.94212	8.92269	9.66644	9.50978	8.26631	8.37373	6.58819	5.21089	4.51508	4.39069	4.43811	3.74659	10.1083	9.60596	8.04066	6.92685	5.6674	4.74253	9.81893	9.34186	9.83784	9.33954	7.81845	6.89493	4.95648	4.17929	4.26002	4.69286	9.12752	8.78434	9.77492	9.17893	8.13727	7.67028	9.38999	9.11364	7.38135	6.25679	4.53611	4.19911	4.87338	3.74659	8.42233	7.54768	7.84803	7.05665	10.0258	9.44234	7.32306	5.20564	4.97106	3.74659	9.29217	8.199	8.58495	7.26922	7.52332	6.78762	9.60096	9.20726	7.25979	6.01888	5.07055	4.8505	4.29375	3.74659	8.4436	7.87314	8.04806	7.93758	6.41912	6.14014	7.98439	7.47259	7.83862	7.65776	9.43647	8.22501	6.87265	6.20174	4.81235	4.42879	4.22782	3.74659	5.12951	5.76093	4.43627	3.74659	4.38872	5.14984	8.51544	7.4034	7.30473	7.11418	9.19913	8.70285	6.80661	6.50298	4.1215	4.26851	8.32275	7.4135	7.39893	6.75941	7.63709	7.22174	9.08202	8.76051	6.98337	6.10048	4.55705	4.44386	4.71794	4.62271	8.38423	7.90051	6.44074	5.97982	7.84656	7.46178	7.6311	7.14226	8.49729	6.94748	7.66206	6.65851	4.70366	4.78604	4.68455	4.3606	4.72465	4.24797	3.74659	3.74659	6.20194	5.62513	6.59317	4.63066	4.69428	4.92117	5.02498	5.08884	4.9821	7.84855	7.65511	7.40475	7.30059	7.04221	7.55317	4.18872	3.74659	4.2142	4.36003	4.4512	4.68721	8.09604	7.99745	7.69037	5.46565	4.69119	4.62619	3.74659	5.25219	4.97654	5.08634	5.35294	4.97468	7.92557	3.74659	7.56354	4.95258	5.13734	5.76545	3.74659	4.16335	4.60482	8.07057	8.0097	7.58518	6.8854	4.47117	7.04702	5.41557	4.65796	6.42309	4.71075	4.64264	4.12711	4.73201	4.29934	4.69802	4.28564	4.17061	4.38014	7.77538	8.06063	7.81976	5.93955	4.47976	4.40866	4.70382	4.28762	4.96633	4.53956	4.79852	5.83067	4.15965	4.4388	4.48547	7.68736	7.66368	7.4641	8.11548	7.91068	7.5673	3.74659	3.74659	4.42693	8.01718	7.21092	7.37798	7.73961	7.55066	7.38449	7.76082	7.56961	7.77043	4.17233	4.12488	4.3051	4.21524	3.74659	4.50342	4.60682	4.358	4.18258	6.95666	7.1674	7.22126	6.88956	7.3403	6.39662	6.3248	6.14798	5.84713	5.33391	5.45526	4.94986	5.34574	5.33415	4.82632	5.22212	5.29176	5.42555	8.81695	9.11971	9.62666	9.52932	6.58659	6.43571	5.37276	5.32061	9.56783	9.2424	9.175	9.07764	6.46076	6.25608	5.21503	5.02874	4.36479	3.74659	9.154	8.85054	9.31326	9.17233	8.19091	8.1986	7.06032	6.38526	5.37614	4.36392	3.74659	3.74659	9.98099	9.85113	7.60498	7.24863	5.00371	5.13794	9.36583	9.25617	9.53919	9.30739	7.46061	6.32463	4.84331	4.63507	3.74659	3.74659	8.58147	8.35852	9.14	8.61894	8.2209	8.25485	8.86159	8.73174	7.14523	5.77459	5.28957	3.74659	4.36879	4.26276	8.4709	7.63016	7.65124	6.94728	9.77683	9.28445	7.94459	6.74055	4.56171	4.25801	9.44294	8.529	8.55515	7.8568	7.93547	7.10158	9.53443	9.2335	7.38271	6.55561	5.26834	5.56308	4.55713	3.74659	8.41884	8.10592	8.20883	7.84586	6.43392	6.56776	7.91908	8.14691	8.00911	7.8756	9.22899	8.87318	6.8713	6.24041	4.07141	4.29205	4.3789	3.74659	4.17652	5.00438	4.41193	3.74659	4.40329	4.55355	8.4583	7.9431	7.15055	7.28793	9.84131	8.88752	7.10357	5.71561	5.05495	3.74659	8.53593	7.41308	7.89797	6.99962	7.9705	7.18682	9.38774	9.0625	6.60759	5.70105	4.46806	4.69978	4.60802	3.74659	8.57404	8.04831	7.11247	6.14986	8.09414	7.05206	7.8689	7.16861	9.05541	8.52883	8.85488	5.77644	4.70611	5.54808	4.463	5.62031	4.58352	4.5965	3.74659	4.42766	5.09737	5.62595	6.4286	4.09128	4.28095	5.12405	5.20632	5.05856	4.89842	8.26038	7.97295	7.64807	7.30383	6.77459	7.20404	4.40002	4.5306	3.74659	4.68106	3.74659	4.39835	8.05437	7.8217	7.79329	3.74659	4.76592	4.48598	5.17105	3.74659	4.67187	4.43924	4.68627	4.72319	7.91013	6.95763	7.5546	8.09264	5.54511	5.48255	3.74659	3.74659	4.42588	7.98881	7.89093	7.62146	7.1562	6.04818	6.4691	5.42269	4.99881	5.09933	3.74659	3.74659	4.14611	4.18724	4.75332	4.6558	4.57781	3.74659	3.74659	8.01751	7.82232	7.3847	6.49611	5.1148	5.82669	4.60406	4.98268	4.80809	5.3851	5.46202	5.28516	5.41716	4.69116	4.75802	8.06536	7.89171	8.04369	8.39963	8.0888	8.1869	3.74659	4.80668	4.13957	8.00611	7.90929	7.78086	8.42272	7.9373	7.81582	8.32358	8.05695	7.93289	4.96625	4.63505	4.14358	4.62309	4.46489	4.33095	5.22823	4.37827	4.72919	7.26369	7.31791	6.75149	7.46919	7.18653	7.17178	7.79866	6.89474	6.75573	5.59184	4.65187	5.4207	5.33531	5.68429	5.20834	5.87333	5.40185	5.19952
GRMZM5G825515	8.97165	9.04639	9.16799	9.91155	9.83975	9.58041	9.32835	9.38625	9.11307	10.1549	7.4329	9.70499	9.77919	9.17168	8.53224	8.93064	9.07703	9.33176	9.31717	9.14865	10.6758	8.53697	9.83545	10.0945	9.60928	9.06893	9.02891	9.65726	9.37493	9.05863	8.25404	8.85356	9.64448	8.91587	10.5173	10.3789	10.0644	10.4005	9.38956	8.86687	8.85796	8.84295	9.10121	8.92226	8.93166	9.78981	8.99835	9.29106	8.95255	8.84524	8.73338	8.71562	9.29586	9.32328	8.77837	10.7973	10.8246	10.7126	10.6021	9.30792	10.1626	10.1944	9.31153	10.1594	8.7822	9.83739	9.28098	9.46617	9.47751	8.44107	8.83876	7.61852	7.59425	9.09972	7.87652	7.37364	7.98806	7.95562	7.12999	6.60415	6.38158	10.6899	9.87755	9.60463	9.87349	9.86843	9.37838	9.7231	10.0799	9.16586	8.68602	10.3504	9.81499	9.78518	10.2914	9.61878	9.6722	9.1677	7.54091	8.51717	8.22975	7.0563	6.73669	6.5832	9.58894	10.0301	8.99167	9.1401	9.82117	10.1066	9.43971	10.0576	7.42463	7.42076	7.45445	7.64059	7.94443	6.94614	8.27323	7.82114	7.36181	7.86086	7.34178	7.23575	7.43432	10.4013	10.2746	9.93581	9.11491	7.50469	9.92676	10.9382	9.28375	9.31792	7.9194	7.74749	7.86681	7.62646	8.49298	6.92655	7.36738	7.22113	8.66427	7.72935	7.31111	8.01758	7.62153	7.7972	8.63571	7.9707	9.96582	8.87419	8.83038	8.03	8.41583	8.64737	7.76682	8.0713	7.09425	8.4441	8.04063	8.48563	7.96569	8.65787	7.6535	7.41806	8.27617	9.37737	8.97312	8.4868	9.29165	8.94553	10.2754	8.66981	8.7133	8.48293	8.29713	9.64005	10.4332	8.19826	8.81809	8.16422	9.25695	8.18316	8.24884	8.16484	9.48514	8.6758	9.23729	7.59887	9.01556	8.57599	8.83974	8.52297	8.86442	9.28004	8.99827	8.93863	9.14896	8.91588	8.13634	8.91713	9.09287	9.22719	9.14869	9.5602	9.80167	9.69169	8.9818	9.11438	8.36341	8.07973	8.13081	9.0456	8.47012	8.95391	8.95757	9.39732	9.31394	9.31158	9.02182	9.03166	8.58307	9.76242	9.53496	9.12912	9.07426	8.27207	9.30297	9.2658	9.28683	9.11735	9.9021	9.42548	8.6263	9.05394	9.56562	9.15643	9.15811	8.48389	9.0148	8.82071	9.30879	9.09033	9.37225	9.50637	9.18025	9.65618	10.3426	9.33041	9.13946	10.1936	9.43991	10.6133	8.97065	9.61599	9.83347	9.40521	9.51154	9.07065	9.22383	8.8357	10.0081	9.84047	9.39651	7.90144	8.8932	8.57606	8.67468	8.65127	8.83325	8.8156	9.04114	9.19361	9.35564	8.77642	9.15267	8.91824	9.71174	9.65576	9.31784	8.8348	10.4592	10.4538	9.52008	9.3784	8.58031	8.36881	10.3237	9.25515	10.5661	9.63935	9.82335	8.93743	10.1914	10.0397	9.48458	9.392	9.27963	9.33254	10.1785	9.76786	9.05474	8.57706	9.34829	9.33368	9.60449	9.73066	9.80528	9.74605	10.6287	10.3607	9.31314	9.12434	8.89437	7.70554	9.64839	9.42269	9.72444	9.43297	9.96063	9.74825	10.0363	9.83722	10.0946	10.2769	10.4929	9.96996	10.0514	9.65233	9.08305	8.7825	9.11658	9.24009	9.93622	9.35898	9.25848	9.26618	10.6066	9.83975	9.8383	9.51394	9.06758	9.29978	9.65577	9.52733	9.6378	9.43407	10.3211	10.969	9.30351	9.33639	10.5369	10.2093	10.8885	9.67714	9.7573	9.50265	9.39638	9.17408	9.34933	9.05195	9.89139	9.41904	9.64168	9.62947	10.4842	11.2771	11.1351	9.84639	10.7004	10.0922	10.2107	9.80329	10.4242	9.79823	9.59903	8.88836	9.04462	8.37777	9.49106	9.67936	9.53387	9.3792	10.3382	10.0794	9.79319	9.00854	9.02459	9.14949	9.21471	9.32597	9.73508	9.92199	9.29154	9.2336	10.6424	10.186	10.3691	10.0598	10.553	10.0149	10.0179	9.66037	9.29544	9.0494	9.48856	9.43349	9.26262	9.98153	9.49831	9.67725	9.63738	9.22285	9.38489	10.212	10.0629	10.005	11.3393	9.99382	10.0995	11.153	10.0136	10.4363	10.8763	9.39761	9.67974	10.2517	9.61756	9.9601	9.66974	8.53717	10.734	9.51771	8.03155	8.60935	9.46716	8.42256	8.98428	7.55848	7.25918	7.04546	11.0193	9.98257	10.6851	10.882	9.60158	10.1103	10.553	8.97049	9.73967	10.1246	10.7811	10.1519	9.96056	10.3259	9.7679	8.83338	8.31478	9.52146	6.94377	7.48672	6.95704	9.3474	10.1283	10.2866	10.76	10.0177	9.01143	9.0306	8.05942	8.65476	9.22343	8.31963	8.95414	8.66378	8.35062	9.3674	7.85689	7.25484	7.12321	11.2588	10.0202	10.3833	10.9035	10.2644	10.6827	10.6637	9.40317	9.90264	9.13913	8.03558	8.1256	7.65846	8.25726	8.19508	8.2068	8.52488	8.20932	8.00751	8.60751	8.78129	9.24259	9.06919	9.22149	9.72133	9.40673	9.48042	9.18871	9.47453	9.17177	8.37694	8.53055	8.53767	7.91805	8.44447	8.44904	8.27669	8.13919	8.05421	9.42841	9.38213	9.45255	9.69975	9.44622	9.17423	8.64761	8.18029	8.16606	9.4462	9.88446	9.68843	8.49853	9.29998	8.7799	8.25455	8.94676	8.29703	8.73982	7.14482	8.69943	8.39185	9.1233	9.12476	8.68623	8.21456	8.77306	8.48152	8.92039	9.0057	9.38658	9.33984	9.24374	9.27186	9.57433	9.12366	9.17853	9.16997	8.15355	8.2024	10.1079	9.33377	10.203	9.86875	9.70359	9.27141	8.91568	8.14429	9.03785	9.26169	8.95206	9.05824	9.90529	9.78288	8.80101	9.02662	9.42443	9.14156	9.20145	9.46696	9.91822	9.6457	9.26587	9.67225	9.56403	9.4642	7.35281	7.80207	9.47596	9.3698	9.45742	9.31816	9.84109	9.65523	9.56503	9.24572	8.75528	9.07365	9.96454	9.7949	9.74428	9.12236	9.29758	9.18905	8.94853	9.2335	10.1768	9.73405	8.57581	9.61685	10.1046	9.5727	9.42683	9.09296	9.25729	9.17689	9.25993	9.42811	9.53121	9.55824	9.41035	9.54805	8.94405	8.99807	10.3734	10.0599	10.6974	10.0307	9.7191	9.27028	9.18014	8.94894	9.35221	9.2368	9.84382	10.0762	9.87896	9.40725	8.74346	8.45214	10.2882	10.071	10.3394	9.75292	9.56884	9.16034	10.4473	10.0057	9.62856	9.31849	8.77009	8.81078	8.8317	9.17765	9.85599	8.92476	10.1346	9.44269	9.47147	9.1724	9.06558	8.81254	9.24534	8.94123	9.4577	9.48715	9.35266	9.12292	8.79374	9.89579	10.3138	10.1373	10.1792	9.72653	10.1411	9.53503	9.48101	9.03646	9.1909	9.13914	9.1635	9.71459	9.38458	9.61115	9.06788	9.35043	9.08562	8.97831	8.67584	8.94019	11.0725	10.6928	10.6375	10.4898	10.1353	10.7666	10.1296	9.28215	9.24072	10.4281	10.0219	9.82107	9.46888	8.99057	9.1343	7.82665	8.4143	7.78267	7.93877	8.56978	7.65459	7.78843	7.48893	7.61241	10.3636	10.0298	9.84412	10.3759	9.82518	9.58744	9.69847	8.96959	9.1044	10.2669	9.9581	10.7578	10.3418	9.30751	9.82818	8.00403	7.80878	8.2957	7.62213	7.2014	7.08831	11.1308	10.3213	10.8326	10.1113	9.61734	9.94811	7.17319	7.74334	7.67348	7.84867	7.82972	8.1627	8.21179	8.06382	8.69805	7.41293	7.63349	7.5061	10.8933	10.088	10.2027	10.8326	10.2989	10.4659	10.217	9.50227	9.70095	8.24284	8.14864	7.56863	8.09072	8.64171	8.46026	7.89813	8.75168	8.13406	8.0614	7.29194	8.1688	8.29128	9.39386	8.87422	7.94454	9.54608	8.65119	8.40941	9.34371	8.62932	8.04625	7.90001	7.89363	7.9006	7.96101	8.00049	7.86099	7.95634	7.94325	9.74877	9.61566	9.5386	9.738	9.33577	9.42502	9.91248	8.43073	8.87864	9.74078	9.31162	9.79273	8.68932	8.39887	8.56701	8.65535	7.78128	8.18899
GRMZM5G825524	10.9168	10.8605	10.8613	10.7367	10.8453	10.082	10.1094	10.2962	10.2223	10.8452	10.4354	10.8704	10.483	10.4926	10.721	10.5289	11.1798	11.2594	11.0571	10.8276	10.6513	10.8846	11.1241	10.6025	10.639	11.1085	10.7844	11.3254	11.3999	10.9158	10.9396	10.8349	10.6296	10.5252	11.1753	11.1445	11.4245	10.7049	10.9294	10.96	11.3568	10.6763	11.502	11.0846	11.3313	11.6064	11.1829	11.4651	11.0306	10.9182	10.8978	11.3233	10.7604	10.6349	10.3405	11.0415	10.6101	10.9783	10.6021	10.2263	10.941	10.7197	10.8022	10.3623	10.5985	11.3146	11.2221	11.1615	11.2251	11.1007	10.9916	10.9863	10.9143	10.6283	10.937	11.007	10.6792	10.9264	10.685	10.6731	10.7535	10.2985	10.5939	10.676	10.4839	10.4991	10.3943	10.3585	10.1427	10.4315	10.3377	11.6817	11.4136	11.316	11.1127	11.0531	10.9649	10.9362	10.8737	10.8933	10.6896	10.6235	10.6976	10.6307	11.7199	11.556	10.5905	10.7589	11.3171	10.798	10.7541	10.7731	10.8307	10.8679	10.8561	10.8989	10.4312	10.7998	10.7207	10.7087	10.8153	10.699	10.7188	10.8703	10.7444	10.9773	10.7892	10.8425	10.5844	10.4487	10.7208	11.1404	10.569	10.5749	10.7949	11.046	11.0574	10.5707	10.9566	10.4509	10.719	10.4619	10.9259	10.6529	11.1001	11.0679	11.0236	10.7034	10.977	10.7732	11.4792	10.7477	10.9991	10.7423	10.5253	10.8355	10.6605	10.9552	11.1215	11.0997	10.9655	11.2187	10.7653	10.9562	10.9064	11.0571	10.9584	11.0874	11.0936	11.0861	11.0932	11.0801	11.5037	11.2377	10.9233	10.7831	10.9852	10.7418	10.7081	10.674	10.5072	10.5582	11.5195	10.5162	10.4539	10.7106	10.8211	10.725	10.7239	10.4854	10.8863	10.6491	10.6875	11.045	11.2051	10.9964	10.9805	10.3542	10.2067	10.4312	10.8768	10.4463	10.9986	10.8929	10.9016	10.9528	10.7168	10.7591	10.8747	10.9571	10.0009	10.9102	10.1108	10.9687	10.8274	11.1438	11.2151	11.3122	11.2617	10.8771	10.855	10.7443	11.3763	10.8674	11.4095	11.3159	11.0666	10.9465	10.6022	10.6718	11.0667	11.0659	10.9916	11.0862	10.4966	10.3327	11.1523	11.0837	11.0525	10.9261	10.9713	11.0177	11.4842	10.7621	11.4383	10.7845	10.9566	10.692	10.6288	10.6073	10.7404	11.5213	11.4096	11.0016	10.7608	11.2185	10.4102	10.4921	10.6596	10.4967	11.3524	11.3103	11.3957	11.4338	11.0383	10.4944	10.7607	10.2972	10.6954	10.8893	10.9994	11.2059	10.7363	10.8053	10.1197	10.3655	11.04	10.9494	11.0109	10.9226	10.8412	10.8304	10.283	10.6318	10.5292	10.5173	10.0558	10.1984	11.1246	10.9472	11.2635	11.1006	10.5077	10.528	10.3751	10.4327	10.7557	10.7433	10.948	11.042	10.8829	10.748	10.1345	10.2149	10.8102	10.6966	11.105	11.1359	10.7145	10.8219	10.3093	10.4606	10.4496	10.5737	9.97979	10.0217	10.6423	10.6184	10.865	10.9522	11.1346	11.0337	10.6571	10.4973	10.3307	10.2743	10.9735	11.1078	10.823	10.832	10.3689	10.299	10.9154	10.901	10.7459	10.915	10.4284	10.5926	10.8283	10.8014	10.7106	10.833	10.5908	10.536	10.9121	10.8902	10.6805	10.6075	10.4516	10.1618	10.4452	10.5774	11.3178	11.2041	11.0986	11.1442	10.7222	10.8134	10.8219	10.7232	10.948	10.7256	11.176	10.8655	10.7357	10.6145	10.3118	10.2467	10.5171	10.8205	10.2987	10.4142	10.2861	10.8233	10.8582	10.6453	10.7888	10.5692	10.3425	10.4523	10.7726	10.8386	10.5356	10.4653	10.8059	10.8769	10.5445	10.5749	10.3209	10.551	10.4199	10.4188	10.902	11.0109	10.6439	10.5837	10.3193	10.2739	11.354	11.3659	11.3303	11.0645	10.6728	10.8168	10.5468	10.6487	10.9053	11.0466	10.9499	11.0978	10.9584	10.9504	10.6373	10.6235	10.6641	10.587	10.5293	10.6627	11.2874	10.9469	11.4304	10.6044	10.6901	10.7661	10.7071	10.7929	10.6655	11.0068	10.962	10.8655	10.8141	10.8854	11.4893	10.5743	10.524	10.6439	10.4615	10.5588	10.3779	10.5977	10.6822	10.5256	11.0571	10.4431	10.6851	10.5745	10.4141	10.6192	10.4783	10.3797	10.4629	10.8885	10.5627	11.4819	10.5236	10.5853	11.1105	10.6985	10.6049	10.6855	10.6434	10.567	10.5367	11.1416	10.772	11.3982	10.7958	10.4304	10.7022	10.4542	10.6076	10.71	10.4731	10.5762	10.5991	10.6611	10.5263	10.5843	10.3744	10.4774	10.6196	11.2792	10.7088	10.7966	10.7503	10.5935	10.7482	10.7405	10.5588	10.6789	10.689	10.6253	10.7056	10.3953	10.7292	10.6824	10.1722	10.5859	10.6917	10.7686	10.6071	10.778	10.7748	10.8703	10.8913	10.6589	10.8536	10.9647	10.5796	10.6403	10.8113	10.6835	10.6134	10.7192	10.7977	10.6511	10.5891	10.6402	10.7014	10.5308	10.934	10.9354	10.7523	10.963	10.9509	11.1034	10.7082	10.5912	10.6756	10.4818	10.5426	10.6857	10.29	10.405	10.4386	10.5262	10.5739	10.3655	10.8709	10.3397	10.9924	11.0659	11.2111	11.3071	11.2055	11.0701	10.2216	10.5704	11.1041	10.9187	11.2572	11.2824	11.0596	11.0155	10.4441	10.404	10.7571	10.7009	10.3318	10.1692	11.4546	11.5059	11.6637	11.4835	11.0532	11.0425	10.3319	10.4138	10.7293	10.8126	11.0785	11.1827	10.891	10.9773	10.4107	10.3917	10.7331	10.7433	11.1264	11.0884	10.9985	10.7211	10.5003	10.5496	10.6202	10.6688	10.3361	10.3561	10.7133	10.8192	11.0594	10.9176	11.1605	11.1283	10.8427	10.6753	10.2066	10.3932	11.062	11.0585	10.8921	10.842	10.6053	10.6704	10.9389	11.041	10.8443	10.6637	10.5255	10.9638	10.9874	10.8846	10.8891	10.7057	10.6616	10.6168	11.0676	10.8156	10.8002	10.5909	10.6345	10.2975	10.6602	10.6042	11.3246	11.3357	11.2084	11.3499	10.9131	10.8447	10.7364	10.6826	10.8545	10.7256	11.1437	10.9513	10.7069	10.4814	10.5512	10.3329	10.6674	10.6931	10.0032	9.89582	10.2525	10.2836	11.0272	10.9694	11.0186	10.8183	10.5937	10.6474	11.0621	11.1651	10.9102	10.7494	10.9923	10.9239	10.8621	10.9329	10.6752	10.7498	10.8048	10.6925	11.2135	11.1566	10.8746	10.699	10.5161	9.95818	11.4036	11.2973	11.2286	11.1365	10.6933	10.7864	10.8148	10.6852	11.0517	11.1495	11.0317	11.1961	10.9828	11.1755	10.7094	10.5814	10.7256	10.4656	10.4644	10.4286	11.2312	11.2332	11.3954	10.2036	10.1039	10.8193	10.345	10.4587	10.2891	11.0296	10.922	10.897	11.0084	10.886	10.9118	10.5873	10.63	10.5107	10.5815	10.6253	10.6523	10.5164	10.4919	10.5046	10.527	10.3984	10.5362	10.3353	10.2996	10.1659	10.4767	10.4742	10.3256	11.5173	11.136	11.4388	11.2804	10.9602	10.9694	10.7828	10.7983	10.6789	10.5281	10.5711	10.4842	11.2515	11.1461	11.1373	10.6317	10.673	10.7106	10.9366	10.8527	10.875	10.8526	10.8129	10.8201	10.6933	10.832	10.8295	10.3235	10.5483	10.4206	11.3601	11.1355	11.1946	10.7715	10.9631	10.9282	10.8589	10.9208	10.951	10.8112	10.7056	10.6433	10.546	10.5318	10.5551	10.458	10.6758	10.6895	10.8332	10.6399	10.5792	10.6587	10.9245	10.6842	10.6537	10.7785	10.8775	10.5685	10.9002	10.617	10.7088	10.6495	10.8164	10.7057	10.5998	10.5722	10.5983	10.6493	10.7896	10.5344	10.0562	11.0064	11.0517	11.1597	11.1097	10.3913	10.5124	9.75623	10.819	10.7123	10.4902	10.618	10.662	10.6253	9.86192	10.7203	10.7581
GRMZM5G825609	9.96246	10.2844	10.4194	9.70126	10.206	10.2898	9.54557	9.77258	10.086	11.5069	10.7597	10.967	11.7166	11.4067	10.844	10.7932	10.414	10.2085	10.1849	10.0182	11.4504	10.9639	10.7183	11.4602	11.2493	10.6596	10.4673	10.5324	10.3204	10.171	10.5869	10.0817	10.6532	10.4267	11.6284	11.5362	10.7325	11.2879	10.7459	10.7541	10.952	11.1238	10.8672	10.7631	10.634	10.7078	10.1813	10.4472	10.0038	10.1615	10.1757	10.5915	10.6002	10.133	10.4614	10.6412	10.8308	11.3677	10.3626	9.34842	10.4454	10.1741	10.1492	10.692	10.071	11.0077	10.8169	10.8751	11.1499	10.8905	11.1131	10.0683	9.84402	10.0664	9.65976	9.67197	9.9885	9.96571	10.4784	10.5328	10.1333	10.3915	9.65654	9.71218	11.1245	10.1053	10.0869	10.3955	10.6292	10.1593	10.2261	11.2715	10.7281	11.0126	10.6411	10.6923	10.5892	10.6657	9.8135	10.0846	10.0966	10.203	10.3813	10.2477	11.0003	11.0418	10.5012	10.6286	10.611	10.5057	10.6	10.4829	9.6964	9.87752	9.78064	10.0725	10.2598	9.88178	10.599	10.4792	10.1231	10.3205	10.4242	10.7311	10.7402	10.3914	10.4642	10.2061	10.4222	10.6012	10.3375	10.9467	10.7293	10.447	10.2593	10.186	9.92821	10.5904	10.6169	10.4299	10.4711	10.8085	10.5604	10.7799	10.0549	10.1264	9.99774	10.6209	10.7329	10.8022	11.0259	10.9492	10.8576	10.8183	10.758	11.1261	10.8238	10.0337	10.1089	9.83027	10.1052	10.6695	10.267	9.91474	10.0844	9.98202	10.3601	10.9629	11.0245	10.6749	11.0272	11.0387	11.1494	10.7707	10.6347	10.9499	10.579	10.8313	10.3694	10.5454	10.1512	10.4948	10.6462	10.4036	10.2024	10.5696	10.0925	9.78293	10.683	10.7814	10.3785	11.1253	10.9964	11.0711	10.6637	10.2554	10.0905	11.3451	10.9359	11.0908	10.9216	11.2881	11.4603	11.3957	9.92554	10.5102	11.1773	10.599	10.3438	10.472	11.1244	10.8987	10.7672	10.8287	10.6402	10.6713	10.3633	10.688	10.1941	10.0175	9.56374	10.8354	10.5558	10.7903	11.1025	11.0292	10.8928	10.7292	10.7844	10.7442	10.7526	10.6658	10.341	10.0172	10.7206	10.9294	11.1241	11.0701	10.9996	10.7827	11.0009	10.3924	10.8467	10.4369	10.6551	10.2805	9.94736	10.7945	10.5066	10.3774	10.3387	11.0972	10.8278	10.555	10.4871	10.5957	11.234	10.9624	10.9075	10.8072	10.9704	10.7272	11.1301	10.4194	10.0999	10.9063	10.677	11.3263	11.1298	10.945	11.2006	10.93	10.7391	10.6387	11.1543	11.0707	11.2185	11.0572	11.2177	10.4832	10.5346	10.1852	11.1956	11.141	10.8147	10.5228	11.4945	11.2377	11.4343	11.1328	11.2901	10.5432	10.2664	10.1929	11.1067	10.8359	10.9868	10.5693	10.8611	10.5821	10.5146	10.1956	11.4001	11.1419	10.9711	10.7851	11.0203	10.7501	10.5425	10.2813	10.9763	10.87	10.9966	10.7022	11.0761	11.0954	11.0145	10.9141	11.1502	10.7191	11.0232	10.69	10.6033	10.178	11.0909	10.8341	11.1649	11.3036	10.9801	10.9595	11.3043	11.1802	11.2595	10.8399	10.5776	10.3232	10.825	10.4322	11.4298	11.0152	11.189	10.9311	11.2466	11.2927	11.2517	10.9988	10.71	10.7499	10.9202	11.0381	10.6687	10.4351	11.3271	11.3085	11.1889	10.9735	10.9331	10.8834	10.9751	10.9567	11.3932	10.9684	11.2274	10.6577	10.7976	10.4675	11.0017	10.8675	10.4192	10.6018	10.6176	10.7305	10.8193	10.5211	11.1802	10.9053	11.1924	11.0063	10.8292	10.9227	10.8322	10.6703	10.5912	10.3434	11.0448	10.8483	11.2819	11.1253	10.8197	10.6258	10.9948	10.7333	11.0103	10.6277	10.8305	10.7111	11.5198	10.945	11.4957	11.1083	11.2346	10.9359	10.8553	10.5697	10.931	10.8229	11.0876	10.8235	10.8006	11.3236	10.4268	10.6193	10.7024	10.5869	10.5402	11.0473	10.7573	10.8548	11.6743	10.7322	11.1832	11.0408	10.7803	11.284	11.0514	10.7383	10.5822	10.9731	10.8339	11.0363	11.1916	10.8835	11.3994	10.7549	10.5809	10.4883	10.7558	10.2994	10.6984	10.5737	10.5512	10.4615	11.1639	10.3722	10.6715	10.6492	10.6412	10.4761	11.0415	10.6137	10.7065	11.1533	10.7066	11.2651	10.7295	10.6237	10.8908	10.689	10.4564	10.7672	10.7077	10.6639	10.6575	11.0209	10.4434	11.3728	11.1111	10.6432	11.1527	10.5411	10.2567	10.2398	10.7746	10.3424	10.4203	10.9356	10.6053	10.6787	10.9084	10.7681	10.5754	11.1415	10.3939	10.7063	10.7562	10.4304	10.8498	10.8529	10.6781	11.0676	10.5066	10.0751	10.1994	10.812	10.7607	10.7214	10.8978	10.5482	10.5413	10.3841	10.3834	10.2354	10.9515	10.7481	10.9522	11.0305	10.8202	10.7554	10.6936	10.7426	10.7048	10.2408	10.4545	10.3062	10.2575	10.2941	10.3614	10.4041	10.338	10.2349	10.9818	10.9138	11.3286	11.0122	11.0439	10.7554	10.5182	10.2056	10.2954	10.6496	10.7234	10.9213	10.9189	10.9696	10.858	11.0544	10.9391	10.9033	10.5971	10.75	10.8868	10.7838	10.725	10.5703	10.4439	10.3072	11.1105	10.9786	11.0288	11.0214	10.758	10.8418	10.734	10.4334	10.9283	10.8624	10.5751	10.4842	10.9691	10.9482	11.1979	10.9792	11.1147	10.8578	10.5905	10.201	10.7039	10.3187	10.9062	10.7893	11.0552	10.7839	10.655	10.4044	10.8953	10.6669	10.8581	10.8694	10.8991	10.794	10.4543	10.321	10.9496	10.606	10.5449	10.4892	10.8416	10.7055	11.2711	11.0224	11.0297	10.7523	11.0955	10.6563	10.6545	10.0299	10.7708	10.6377	11.342	11.5367	11.2576	11.2501	10.7523	10.598	10.8175	10.717	10.5451	10.2981	10.7617	11.3097	11.1735	11.0657	11.267	11.2383	10.9563	10.94	11.0101	10.7657	10.686	10.5936	10.6593	11.1492	10.4997	10.5308	11.4235	11.4453	11.3965	11.1571	11.2426	11.0568	11.2428	11.1082	11.1827	11.1838	11.1378	10.8404	10.7424	10.3193	10.6498	10.8533	10.2715	10.4396	10.7317	10.3506	10.7046	10.5622	11.1525	11.144	11.239	11.1388	11.1211	10.6329	10.764	10.5337	10.2909	10.1255	11.3782	11.1072	11.3564	11.1433	10.7762	10.452	10.8994	11.039	10.8757	10.6077	10.6188	10.441	10.6667	11.1238	11.5011	11.1855	11.5284	10.9073	10.9706	10.7391	10.809	10.8454	11.2122	10.9944	11.0365	11.0205	10.7057	10.8244	10.7382	10.4729	10.4649	10.8929	10.6484	10.7732	10.9995	10.8742	11.1742	10.3298	10.2633	10.8896	10.4481	10.2411	10.4914	11.1899	10.9707	10.8754	11.0369	11.0412	10.9668	10.2467	10.3173	10.0338	10.4685	10.4046	10.3521	10.8922	10.8606	10.8044	10.2805	10.0944	9.91585	10.3697	10.2974	10.3388	10.5574	10.2134	10.1297	11.2573	11.463	11.0902	11.3715	10.7526	10.7346	10.8366	10.1381	10.8307	10.7086	11.1272	10.9089	11.4492	10.8913	11.2601	10.7771	10.3832	10.4667	10.4553	10.4572	10.1877	10.3528	10.5397	10.4007	10.9149	10.7347	10.6801	10.7885	10.8542	10.8974	10.8978	10.277	11.1526	10.526	10.5746	10.4469	10.7695	10.8092	10.4624	10.4974	10.3991	10.1769	10.7582	11.0955	11.0866	10.6638	10.766	10.6558	10.2722	10.2577	10.3679	10.821	11.099	11.0111	10.8836	11.3377	10.8822	10.7095	10.9166	10.9856	10.3054	10.2424	10.2746	10.2552	10.2714	10.341	10.6191	10.2432	10.5453	11.913	11.9135	11.0795	10.8846	10.9169	10.8909	12.0516	10.8634	11.7376	10.5362	10.328	10.7567	10.8024	10.7768	10.5754	11.3618	10.5102	10.6371
GRMZM5G825707	5.10542	4.78095	3.74659	7.31225	7.82577	7.38541	6.281	7.65409	7.45302	7.92617	5.92766	8.03849	9.88317	10.0662	7.76905	7.65914	7.28422	7.48111	6.48852	5.58986	7.85086	7.94242	8.01857	9.81462	10.0543	7.82003	7.63985	7.0225	7.12462	5.38901	7.62415	4.61629	5.06738	3.74659	8.71481	9.01372	8.85591	9.2094	8.40057	8.57794	7.46403	9.8563	7.98493	8.49207	8.19296	7.18136	6.58298	6.67463	5.29626	4.41231	4.37062	6.75428	4.51721	4.92224	3.74659	7.2285	7.81554	8.42163	6.89788	6.50783	7.8601	7.14348	5.48836	7.50511	7.75004	7.79766	8.16334	7.91393	9.63695	9.78117	9.91356	5.69484	3.74659	5.16446	3.74659	4.23552	3.74659	3.74659	6.05129	6.02755	6.4928	6.96931	6.61441	6.18541	3.74659	6.18756	6.70933	5.82455	6.49259	6.40386	6.65058	8.51093	8.39698	8.04401	8.14689	3.74659	8.24272	7.73378	3.74659	3.74659	3.74659	6.35679	6.56671	6.75856	7.61295	7.6982	6.46873	6.54918	7.58166	7.29703	7.61146	6.23568	3.74659	4.23686	3.74659	3.74659	3.74659	3.74659	7.06822	4.24042	3.74659	3.74659	6.79362	6.84269	7.14229	6.91936	6.25811	6.79153	6.08162	5.93014	6.31332	7.52461	6.8971	6.97615	3.74659	3.74659	3.74659	6.43707	6.18679	5.55734	6.51002	6.36718	6.83307	6.34438	3.74659	3.74659	3.74659	6.56118	6.722	6.46297	7.48599	6.31538	6.57607	5.8932	6.20473	6.36388	6.61725	3.74659	3.74659	3.74659	3.74659	7.64152	3.74659	3.74659	3.74659	4.64127	3.74659	7.04326	6.96371	6.18295	6.60141	6.8272	7.57092	6.12449	6.51395	6.5583	5.12448	6.29151	6.67109	6.69029	5.68199	6.07942	7.22705	7.00829	6.52921	6.62433	6.83325	5.07574	4.98376	5.99688	6.22499	7.4621	7.88347	7.44477	7.30583	4.52928	5.00239	6.46286	6.94492	7.37356	7.39752	7.81473	7.30242	7.34895	5.77899	6.03695	4.75672	4.89675	6.51021	6.85205	6.10128	7.1583	6.04175	8.71091	8.68681	7.39015	7.98802	7.65095	7.54663	6.22296	5.95344	6.75055	6.66001	3.74659	8.1877	9.4221	8.37889	10.2158	7.31831	7.6336	7.55331	7.68047	5.84891	5.33607	6.79273	6.90214	7.65751	7.77298	9.70778	10.0738	7.699	7.56408	7.76877	4.76757	7.15191	5.42468	5.00483	3.74659	5.11587	6.79105	6.48024	8.4375	8.28839	8.51073	4.75384	8.80972	9.29379	8.44298	9.21486	9.56991	7.72868	7.78461	7.84287	7.34179	5.69113	6.00972	6.59402	7.01606	7.33274	7.55411	6.81699	6.68361	3.74659	4.63669	6.53335	6.07903	7.65317	7.95379	7.17579	6.74139	4.99017	4.88612	4.54381	4.28886	6.57532	7.09622	5.71683	5.79906	7.66713	7.85393	7.24806	7.08675	5.69005	5.20661	4.23788	3.74659	6.92417	7.48807	7.32913	7.29203	5.20892	4.74253	6.79312	7.07631	7.4591	7.81737	7.37016	7.58183	5.41387	5.39306	3.74659	3.74659	6.85288	6.71306	5.72926	6.01006	8.62887	8.90441	7.51842	7.9123	7.76742	7.5199	6.50462	5.75866	5.01566	4.8887	7.93753	9.63416	7.70024	9.82305	7.3942	7.89728	7.70831	7.4714	4.97106	5.83201	7.1222	6.99121	7.60883	8.42704	9.6281	9.18712	7.68922	8.05308	7.54169	7.73397	4.72869	5.31671	3.74659	3.74659	6.81225	7.04034	8.41875	8.45964	8.65242	9.13143	7.85187	7.90395	9.41991	9.1805	7.89868	8.10188	7.64132	7.39036	5.38141	5.12675	3.74659	3.74659	7.4026	6.58536	6.85744	5.74664	7.29284	6.96533	7.63476	7.12376	9.66159	9.60201	7.23383	7.51115	7.2187	7.03493	5.18956	4.5653	6.98476	7.67642	9.63355	9.76542	8.73929	8.75558	7.74329	7.1206	7.16379	6.68352	4.70072	4.15175	3.74659	3.74659	8.63949	8.36794	8.56586	8.69273	8.02613	7.42466	9.84169	9.66946	7.99447	7.81747	7.69389	7.63632	6.30555	6.78237	4.60526	4.60862	4.72465	3.74659	4.43386	3.74659	7.91101	6.55944	7.84144	7.22052	5.45079	6.72396	6.90129	6.32547	7.02312	7.53352	7.75909	8.1843	9.74391	9.43891	8.09721	3.74659	3.74659	4.2142	3.74659	3.74659	3.74659	5.58374	6.96181	6.16272	7.44489	6.21944	7.10287	6.63967	5.87458	5.89496	7.61647	7.14246	6.46182	8.32707	6.81356	8.18685	7.55261	6.49381	8.2253	3.74659	3.74659	3.74659	6.16054	6.80414	6.4701	9.42403	6.87668	7.94898	7.94696	6.92729	9.75958	3.74659	3.74659	3.74659	3.74659	3.74659	3.74659	3.74659	3.74659	3.74659	6.68718	6.93288	6.56254	7.33428	6.66981	7.12084	6.29823	6.11108	6.50835	7.16395	7.4441	7.4404	3.74659	3.74659	3.74659	6.76351	6.38591	6.03754	6.63472	6.10505	5.98498	3.74659	3.74659	3.74659	6.39384	6.59272	6.64147	6.52937	6.59706	6.68561	6.46168	6.57395	6.36376	3.74659	3.74659	4.14274	3.74659	3.74659	3.74659	3.74659	3.74659	3.74659	6.79744	6.79644	6.48622	6.45243	6.52969	6.00618	5.76805	5.74137	5.2305	5.85002	5.54063	5.7825	5.70486	6.03443	6.11591	6.71802	6.98851	6.87901	6.71254	5.43251	7.52603	7.14765	6.6745	6.31071	4.53018	3.74659	6.08865	5.78122	7.34595	7.9669	7.17013	7.27676	5.30182	5.35641	3.74659	3.74659	6.4639	6.80854	5.37713	5.58177	7.60956	7.92149	7.51107	7.6776	5.73782	5.3641	4.29797	4.39536	7.39807	7.24546	7.06676	7.17569	5.39579	5.48845	5.95624	6.52372	7.53218	7.55395	7.55076	7.46354	5.60186	5.45092	4.29964	4.88211	6.91175	6.99691	5.77275	6.038	9.18853	8.99239	7.81233	7.94005	7.77251	7.71185	6.52968	5.13644	4.36879	4.26276	8.20995	9.38945	8.22576	9.82495	7.35344	7.2522	7.26874	7.38851	5.73216	4.69142	6.63394	7.64072	7.58654	8.12764	9.64468	9.88406	7.50623	7.47533	7.46472	7.419	6.26923	5.05169	3.74659	3.74659	6.82883	6.41709	8.33489	8.66488	8.58113	9.18752	8.57629	8.49516	9.53311	9.55547	7.96686	7.83537	7.79163	7.46986	5.81895	5.25325	3.74659	3.74659	7.39818	7.64232	6.70802	6.56994	7.58426	7.84232	8.10399	8.25818	9.92499	10.1554	7.58566	7.26822	7.24007	7.37152	5.36389	4.79375	7.89271	9.03144	9.62964	9.63936	8.124	8.49373	7.45109	7.73247	7.34201	7.36046	4.9721	4.35593	4.60802	3.74659	8.49348	8.7677	8.79026	9.53507	8.08909	8.69622	9.31287	9.7557	7.7586	8.30456	7.91007	7.30654	6.59138	7.49591	4.57109	4.30016	4.76479	4.44381	4.65855	3.74659	7.90635	8.12868	8.31613	7.56895	6.96638	8.01207	8.03689	8.23118	7.81774	7.84209	8.11879	8.28824	9.83481	9.87554	9.9197	3.74659	3.74659	3.74659	4.58524	4.45422	3.74659	5.58469	6.5493	6.00488	7.02335	6.67104	6.75568	6.44605	6.0607	6.33268	7.63189	7.04057	7.32093	8.60568	8.57275	8.30585	8.68622	8.14914	7.98781	3.74659	3.74659	4.22912	5.99202	6.5333	6.77698	7.89766	7.69869	7.57072	7.89695	7.65387	7.30098	3.74659	3.74659	3.74659	3.74659	3.74659	3.74659	3.74659	4.48594	3.74659	6.69314	6.87837	7.01367	7.55796	6.83853	7.5799	6.72395	6.15874	6.10309	7.46629	7.52074	7.09605	4.85222	4.3503	4.60624	6.62162	6.41158	6.95422	6.61334	6.43392	6.70458	3.74659	4.9414	4.30066	6.47988	6.78512	6.59977	6.43014	6.68099	6.38329	6.1978	6.5913	6.45482	3.74659	3.74659	3.74659	3.74659	4.75246	3.74659	3.74659	3.74659	4.19278	6.63531	6.43009	6.82177	6.50336	6.59004	6.57076	6.32879	5.8544	6.04494	5.91361	5.14605	6.37934	5.99814	5.04886	5.78545	6.9853	6.38851	6.94148
GRMZM5G825759	11.3945	15.8787	15.7359	8.68085	8.88568	10.3575	9.85088	9.95342	10.1872	9.41301	5.87953	7.67133	8.94507	8.0896	7.27456	7.41604	9.85671	10.7232	10.9064	11.1115	7.70322	6.96765	7.56935	7.71484	7.90987	7.52159	8.38561	9.79521	9.59807	11.3067	7.73018	11.4405	15.6119	15.4887	8.59877	8.32073	8.64367	9.14707	8.92017	8.13001	9.87715	7.92432	7.76757	8.19501	8.79457	10.2437	11.5548	10.4177	12.0186	12.4902	12.0457	9.75814	15.8993	15.2997	16.0291	9.19612	9.1969	8.89435	10.468	9.25067	9.58679	10.3267	12.1159	9.63122	10.2091	7.7307	7.67768	7.3207	7.76454	7.34809	7.51361	14.5879	14.3157	12.7545	14.201	14.6269	15.0165	14.6561	5.86265	5.74165	5.67329	10.0036	9.58165	9.63814	16.2002	10.3728	9.78722	10.2176	11.1125	10.1741	10.0562	8.52079	8.52673	8.56345	9.9446	15.5234	9.75647	9.79369	14.8914	15.0022	15.0995	6.04941	5.79022	5.67998	7.25482	9.21028	11.5762	12.3335	9.21478	10.7693	10.2104	10.4859	14.0857	14.0352	14.0145	15.0683	14.7637	14.9113	8.02223	15.8105	15.1981	15.6933	6.21635	6.95506	6.03813	10.4258	10.6372	9.29367	9.47204	5.61876	10.2735	9.35387	10.7672	10.1591	15.6579	14.946	15.1026	6.34918	6.89542	4.98933	6.36024	5.80491	6.02881	6.75406	15.3023	15.0155	14.8217	6.34024	6.59199	6.58755	9.26901	7.24954	6.46288	6.45896	6.56201	6.02584	6.32229	14.1806	14.6865	13.4919	15.0329	7.27859	14.691	14.481	15.4069	14.9054	15.1033	7.37667	6.90668	7.62752	7.94441	6.99746	9.27425	7.40276	6.89874	7.08428	7.22858	10.0174	10.243	10.2838	10.5786	10.0672	9.31603	10.6174	10.4068	10.343	10.7782	11.3062	15.0552	6.12021	14.0892	7.4621	7.54165	9.26419	9.47153	11.7877	11.5634	6.89809	7.43451	9.26531	7.77746	7.81473	9.5229	9.76244	10.926	11.3142	16.4993	15.7097	9.98735	9.41896	6.92287	7.56759	7.16931	6.9794	8.23669	6.92232	7.16246	8.56992	8.86246	10.6952	10.6527	15.4557	10.1104	15.7383	7.39792	8.93771	7.96362	8.57187	7.2863	6.92484	9.03819	8.8185	11.329	10.6542	8.2452	7.49155	7.47038	7.71165	7.04422	7.01672	6.69397	7.0222	8.64407	13.9044	8.95966	11.0092	10.5387	15.7303	15.622	10.545	9.80519	8.15856	7.76284	9.39787	13.656	8.69145	8.4013	10.8661	8.00462	9.44572	7.19507	7.41324	9.21014	9.60971	11.0492	6.23121	12.0219	7.96769	8.42102	8.17309	11.2756	11.0538	14.3194	14.0456	8.15839	7.33578	7.94069	8.19362	10.5685	10.7989	12.5759	12.906	17.2401	16.4817	11.4018	9.08048	7.19295	7.17483	9.12755	8.49613	9.68368	10.3691	11.6825	12.5485	16.9357	16.3036	7.49661	7.47095	10.2314	10.0487	12.9372	12.5003	7.81292	8.18854	7.66414	8.02122	9.77786	9.84075	12.045	12.1608	16.8661	16.505	10.7183	10.0967	7.88798	7.7122	7.03772	7.2294	7.57431	7.39462	9.25261	9.69344	11.7707	12.1314	16.7983	16.7044	7.5004	7.84177	7.73322	7.74809	7.83424	8.5083	9.67672	10.0847	11.9728	11.2877	8.14632	8.37072	8.0373	8.10103	7.11159	7.64949	7.5224	8.41449	9.73156	10.256	12.1214	12.347	16.835	16.7827	10.5429	9.65884	8.19301	8.34581	9.47722	8.70937	6.95782	7.35453	6.34699	6.76094	7.86941	8.04794	9.83467	9.87947	11.9452	12.2702	16.7199	16.0575	10.1818	8.891	10.7475	9.94116	11.457	9.76109	7.91348	7.76234	7.4957	7.24445	7.75088	8.88483	9.74978	9.79346	11.682	12.1022	7.44621	7.80353	7.79275	7.69963	6.88631	6.9076	7.68492	7.32589	9.88343	10.0867	12.7896	12.6151	16.8409	16.1265	8.6334	8.44821	9.27892	9.60853	7.67566	7.53325	7.02821	7.02014	7.79227	8.59793	7.7327	9.93719	10.517	10.1002	12.8618	12.763	12.6165	16.9428	16.0042	15.9941	9.7831	9.53975	9.47192	10.9678	10.1284	10.3138	11.8361	10.3491	10.3107	7.80194	8.16709	8.00009	7.86543	7.83653	8.99481	16.3293	15.8716	15.9561	16.6431	15.6218	16.1004	5.95912	6.31837	6.19025	10.1004	10.3941	10.3303	10.9168	10.6569	10.3809	11.5486	10.6417	10.7997	8.64387	10.666	8.37498	11.0123	11.1412	9.60587	16.6479	15.3343	15.775	5.95507	6.09693	5.94671	7.90223	10.2925	9.59005	10.6338	10.6875	7.4006	16.2135	14.741	15.1735	16.3642	15.2773	15.528	16.7282	15.797	16.0381	6.50834	6.43427	6.13883	10.1714	10.5967	10.3864	11.3801	10.613	11.2392	11.6197	10.6991	11.2548	16.258	15.247	15.4129	6.40549	6.72236	6.41582	6.55314	6.08953	6.19691	15.6997	15.2365	14.7544	7.32117	6.96463	6.89542	6.5431	6.44738	6.91378	6.15309	6.04205	6.04266	14.6802	15.3487	14.511	15.1603	15.5411	14.9452	15.6338	16.0101	15.5504	7.53914	7.26025	7.81809	7.73756	7.45972	7.7863	7.26175	6.8397	7.20923	10.5895	10.9625	10.37	11.355	11.4631	10.5034	11.1083	11.2219	10.7874	11.8455	6.43123	8.36896	8.47963	11.1537	11.3872	13.4989	13.6587	6.85884	6.77312	8.78155	8.64032	10.9496	11.0184	13.2403	13.0488	16.8306	16.7582	9.96322	9.84272	7.11358	6.64964	9.01715	7.97657	9.82432	10.1199	11.8211	11.9292	16.2537	15.9603	7.48332	7.49734	10.1535	10.1457	12.7789	11.8999	6.60248	6.84009	7.48337	7.88464	9.39828	9.99403	11.6591	11.8762	16.852	16.5009	10.0829	10.0803	6.96576	7.07642	6.8165	7.0809	7.46401	7.47273	9.27045	9.5424	11.5032	11.1423	16.3463	15.9685	7.59662	8.0319	7.7952	7.27749	7.40711	7.37712	9.19261	9.68402	12.0126	11.8379	7.3276	7.3573	7.40465	7.69706	7.21918	7.15295	7.56254	7.46858	9.36019	9.77982	11.4253	11.859	16.3703	16.5857	10.1632	10.2493	8.1146	8.85479	9.70325	9.3134	7.35335	7.10375	6.79259	6.96503	7.48302	7.72477	9.73207	9.71815	11.9808	12.0218	16.3079	16.3672	9.80944	9.47191	11.2947	11.1931	11.3135	11.0936	7.44947	7.67355	7.4876	7.35182	7.53536	7.50959	9.63167	9.50341	11.6046	11.6104	7.28755	7.62827	7.18025	7.71797	6.49804	6.6104	7.53856	7.91581	9.84537	10.0354	12.4127	12.2955	15.986	16.2363	8.06851	8.08423	9.10083	8.55831	7.33026	7.10063	6.68477	6.79335	7.87962	8.39395	7.95963	9.92744	10.8837	9.86543	12.606	13.0271	12.2846	16.3441	16.0503	16.289	9.31661	9.15663	8.96236	10.4338	10.0542	9.90384	10.5843	9.88597	10.3638	7.61567	7.84828	7.46651	7.2024	7.38371	7.16842	14.7708	15.0471	14.2233	15.2564	15.467	15.0119	6.08239	5.83803	6.30169	9.77029	10.2991	10.028	10.5822	10.2789	10.7786	10.4595	10.3079	10.5222	8.71967	9.49714	8.78213	9.13662	10.063	9.92236	15.6519	14.9361	15.6104	6.08285	5.92917	6.43574	9.59581	9.56171	9.64922	10.8608	10.2105	10.5795	15.0189	14.4893	14.2841	15.2282	15.2341	15.471	16.2051	15.9308	15.8965	6.58825	7.41586	6.78009	9.41098	9.962	9.77562	10.8651	10.6328	10.3862	10.9137	10.682	10.5899	15.356	15.0289	14.6314	6.48545	6.49416	6.51548	6.06285	6.1635	5.86062	14.9031	14.4893	14.976	6.54739	7.41933	6.96135	6.08982	7.23719	6.60777	6.3995	6.52938	6.67737	14.5761	13.6694	14.006	15.1088	14.4644	14.6314	15.9003	15.1046	15.8463	8.26772	8.67132	7.81217	7.66351	7.49448	7.93011	7.87803	7.51324	8.07277	10.4878	10.5932	10.9024	11.2927	11.4173	11.0076	11.8076	10.9691	10.6481
GRMZM5G825834	4.40535	6.22575	5.04323	4.51687	4.56958	3.74659	4.96958	5.23374	4.67446	4.22706	4.28576	4.05763	4.08788	4.31179	4.44726	3.74659	4.59501	4.64854	4.6219	4.75535	4.1109	4.30496	4.47704	4.09576	4.18392	4.11039	4.50469	4.50227	4.52136	4.90384	3.74659	4.80412	5.16565	5.05973	4.57113	3.74659	4.99217	4.61431	4.13829	4.18109	4.52486	4.56721	4.34649	4.32741	3.74659	4.78401	4.36839	4.51066	4.61484	4.41231	4.89278	4.14838	5.47094	5.74475	5.45954	4.89478	4.23552	4.20079	5.05094	5.18244	5.05498	5.35853	3.74659	4.14931	5.25413	3.74659	4.34817	4.45752	4.40806	4.45962	4.34049	5.41598	5.54365	4.62289	5.32825	5.16285	5.05912	5.65536	4.69608	4.16045	4.35781	4.56708	4.60954	5.46897	4.63749	4.6989	5.84259	5.56178	4.81884	5.22102	4.85874	4.3642	4.25916	4.8383	4.84633	5.74416	4.78832	5.19399	5.37717	5.85115	5.36907	4.4764	4.5465	4.40736	4.88536	4.47039	3.74659	4.20182	5.01405	5.41279	5.13192	5.44892	5.48276	5.63912	5.82742	5.65036	5.02741	5.21711	4.88788	5.31419	4.89069	4.82058	4.25202	4.33896	4.53032	5.08205	5.54804	5.29068	5.39799	4.60931	5.09436	4.44275	5.15799	5.34967	5.48502	5.51411	5.54307	4.29955	4.15393	4.28982	4.41395	4.45895	4.63744	4.15614	4.49531	5.12073	5.91095	4.5274	3.74659	4.16051	4.60635	3.74659	4.42459	3.74659	4.33237	4.13484	4.15977	5.49355	5.51864	5.41274	5.59537	4.74714	5.06955	5.44034	5.41506	4.83406	5.31888	4.56065	4.59521	4.33269	4.34292	4.69556	4.65299	4.41886	4.32269	4.48102	4.7387	5.99074	5.60761	5.97258	5.2119	5.37167	4.39289	5.49359	5.0401	5.73288	4.21569	4.8698	5.51179	4.43607	5.63397	4.08996	3.74659	4.63888	4.1678	4.20214	4.93447	4.09415	4.27126	4.3758	3.74659	3.74659	4.08798	3.74659	4.84585	4.85445	5.03429	4.89675	4.68432	4.468	3.74659	4.38662	4.76433	4.40584	4.0622	4.19019	4.28593	3.74659	4.3595	4.67176	4.64962	4.65503	4.12476	4.87475	4.10878	4.55678	4.17103	4.33957	4.26307	3.74659	3.74659	4.73982	4.62561	4.86476	3.74659	4.42162	4.13474	3.74659	4.40306	4.71098	3.74659	4.31569	4.16992	4.88248	5.02124	4.94984	4.92446	5.08597	5.5691	3.74659	4.14679	4.51035	4.51528	4.75386	4.62317	4.75502	3.74659	4.06929	4.2723	4.046	4.34855	4.34863	4.35501	4.13985	4.94726	4.23973	3.74659	4.44945	3.74659	3.74659	3.74659	4.64664	4.60594	3.74659	4.08929	4.39666	3.74659	4.12175	4.13914	4.53818	4.17252	4.51699	4.54381	5.30597	3.74659	4.24247	4.04389	4.09401	4.58104	3.74659	3.74659	4.52611	4.68247	4.39069	5.30678	4.64181	3.74659	4.43968	4.14518	3.74659	4.36473	3.74659	4.32634	4.2922	4.14465	4.37952	4.12676	4.23426	3.74659	4.35627	5.22897	5.13713	3.74659	4.30988	3.74659	3.74659	3.74659	4.14793	4.30803	4.31713	4.19466	4.69892	4.39386	4.45781	5.01566	5.12874	4.23852	4.24535	4.09754	4.45338	4.07985	3.74659	4.31213	4.89499	4.56159	4.83661	4.06526	4.06923	3.74659	4.24183	4.18686	4.26068	4.60349	3.74659	3.74659	4.33518	3.74659	3.74659	4.29375	5.22163	4.47403	4.37903	4.50601	4.40644	4.52366	4.2592	4.09603	4.58154	4.39638	4.11047	4.3507	4.40827	4.07947	3.74659	3.74659	4.42879	5.21168	4.64068	4.41768	4.76829	4.31147	5.53786	5.26188	4.9236	3.74659	3.74659	4.30299	3.74659	3.74659	4.57407	4.19113	4.35694	4.39238	4.48078	3.74659	4.60069	3.74659	4.16828	4.04907	4.42144	3.74659	3.74659	4.29504	4.44111	4.11284	4.79862	4.2391	5.36407	4.91083	3.74659	4.54435	5.07834	4.35233	4.26919	3.74659	4.24559	4.19012	4.20735	4.46256	3.74659	4.05423	4.09973	4.60526	4.67547	4.72465	4.94606	4.81872	4.915	3.74659	5.09035	4.43468	4.51513	5.74129	4.8381	5.22908	5.62313	4.89515	3.74659	4.47855	4.2286	4.64455	4.5452	4.15038	5.16135	4.50329	5.03204	5.53492	5.11769	5.0552	4.06043	4.38001	4.52451	4.86103	5.12033	4.51122	5.01824	5.31334	5.09796	5.08634	4.43036	5.46286	4.12234	4.73923	4.79228	4.95258	5.08644	4.77556	5.27273	4.82762	5.10069	4.53795	4.37677	3.74659	4.78687	4.47117	4.54991	4.34716	4.65796	4.14933	4.87942	4.48204	5.07514	4.604	4.61285	5.0246	4.50461	4.76752	4.82732	4.27384	4.42524	4.36814	5.23072	4.77287	5.18032	4.90889	4.87226	5.42682	4.53956	4.67869	5.3794	4.65814	4.92411	5.06412	3.74659	4.12636	4.11213	4.06817	4.40359	4.2431	4.97493	4.83681	5.07274	4.34135	4.24903	4.38873	4.26181	4.32082	4.63805	4.63112	4.30527	4.10574	5.57901	5.01914	4.77603	5.17594	4.93374	4.66842	4.94637	5.07643	5.018	4.78914	4.50456	3.74659	4.21144	4.19776	4.72672	4.34984	4.59176	4.60501	5.4245	5.56781	4.64658	4.77503	5.21723	5.65774	5.29935	5.20544	4.49516	4.17149	4.38548	3.74659	4.30059	4.68854	4.58518	4.53018	4.44471	3.74659	3.74659	4.39715	3.74659	4.11995	4.40372	4.9026	4.30792	4.36479	5.51665	4.35726	4.11629	3.74659	3.74659	4.27694	4.63276	4.55434	3.74659	4.39041	4.36392	5.15742	5.15316	3.74659	3.74659	4.1366	3.74659	4.64911	4.70376	4.0477	3.74659	4.26469	3.74659	4.11267	4.42729	3.74659	4.54371	4.6933	4.68141	4.28374	4.10333	4.34394	4.19037	3.74659	3.74659	4.08681	3.74659	4.42527	4.47197	4.44032	4.86605	4.50576	4.76328	4.20439	4.51638	3.74659	3.74659	3.74659	4.34981	4.07411	4.50063	3.74659	4.46616	4.1095	4.25521	4.43591	4.06881	4.35258	4.24897	3.74659	3.74659	4.1154	4.09478	4.3445	4.41561	5.31127	3.74659	4.27803	3.74659	4.31012	4.11172	4.49578	4.39953	4.09918	3.74659	3.74659	4.09993	4.12364	3.74659	4.21246	4.38123	4.5341	4.13343	4.63394	4.75939	4.59727	4.52002	3.74659	4.94921	4.66763	4.37486	4.19493	3.74659	4.67562	4.1712	3.74659	4.25593	4.08719	4.29212	4.13617	4.41745	3.74659	4.1738	4.29429	4.28937	4.05708	3.74659	4.51364	4.35133	4.10936	4.12401	4.166	4.35593	4.60802	4.5255	4.10375	3.74659	3.74659	3.74659	4.01788	4.08677	4.24282	3.74659	4.11044	4.31674	4.60461	4.40464	4.87405	3.74659	4.16303	4.61412	4.76479	4.44381	4.27889	4.90579	4.505	4.24783	4.25811	4.81465	4.66199	4.56154	3.74659	4.54761	3.74659	4.07679	4.32954	4.095	4.08915	3.74659	4.04959	5.19501	5.42506	4.36125	5.26648	4.94942	5.28304	3.74659	4.26007	4.04229	5.10529	4.42169	4.59736	4.54852	4.66932	4.57694	4.63529	4.79277	4.44361	4.11178	4.42211	4.22355	4.24424	4.43254	4.32538	5.03989	4.65951	4.90286	4.06597	3.74659	4.20612	4.40034	4.30481	4.625	4.20993	4.93804	4.96482	5.00047	5.15833	5.27702	5.09578	5.07717	4.85147	5.22034	5.33632	5.27095	3.74659	4.38557	4.25477	4.29766	4.9146	3.74659	4.7019	5.27719	5.21735	4.70019	4.21402	4.70145	5.32505	5.12028	5.47193	3.74659	4.45109	3.74659	4.54026	4.2162	3.74659	5.1636	4.87645	4.5255	3.74659	4.15388	4.04257	4.20241	4.38955	4.57786	4.48207	4.52176	4.24119	4.77573	4.93481	4.42996	4.96846	4.82958	4.56755	4.40087	5.0294	4.97611	4.11182	4.43477	4.2671	4.34099	4.25423	3.74659	4.54189	4.48867	4.12551	5.21159	5.14605	4.69849	5.48276	4.6518	5.13497	5.06333	4.73603	4.87931
GRMZM5G825854	11.6383	10.1537	10.0892	11.3007	11.4315	11.0194	10.7274	10.9992	10.8754	10.7203	10.6659	10.7322	10.6027	10.722	11.0623	10.8522	11.5174	11.5999	11.7353	11.647	10.5728	11.1743	11.1301	10.7958	10.8091	11.2464	11.1199	11.7884	11.8159	11.4147	11.3343	11.388	9.73574	9.42533	11.1302	11.0827	11.5621	10.8588	10.8374	10.8094	11.6577	10.6135	11.523	11.1054	11.3861	12.165	11.8448	12.0763	11.5722	10.8494	11.3516	11.7361	9.91867	9.96916	9.29219	11.5903	10.9604	11.2383	11.5965	11.178	11.8831	11.4386	11.2032	10.9851	11.3792	11.2077	11.2946	11.0625	11.2822	11.1426	10.9949	10.6947	10.5642	11.1732	10.5544	10.4761	10.1676	10.7229	10.6027	10.5628	10.8504	11.0131	11.5953	11.413	9.5311	11.6043	11.5138	11.1796	10.6362	11.0317	10.8787	11.7116	11.5785	11.6737	11.753	9.81916	11.5407	11.6052	10.3086	10.3139	10.1004	10.6636	10.6801	10.6469	12.0421	11.81	10.9298	10.847	11.8433	11.5923	11.3178	11.4747	10.2897	10.5889	10.5103	10.1664	10.1115	10.3755	11.1349	9.98651	10.3366	10.0743	10.7951	10.8033	10.6619	11.6535	11.4604	11.6037	10.8414	10.769	11.2286	11.6427	10.8564	10.8604	10.1864	10.7861	10.7314	10.5078	10.7319	10.8278	10.6971	10.6018	10.745	10.6194	10.8252	10.7468	10.5528	10.5721	10.9699	10.7603	11.4773	10.8629	10.9368	10.7819	10.5844	10.7731	10.7836	10.751	10.6659	11.0563	10.5665	11.3744	10.4038	10.7259	10.4613	10.6879	10.4085	11.2148	11.3035	11.2855	11.11	11.2382	11.8683	11.3453	11.0981	10.7824	10.8779	11.2321	11.6256	10.9555	10.7281	10.7866	11.962	10.4448	10.6004	10.7366	11.2057	11.3146	10.4084	10.636	11.0156	10.8217	11.0361	11.3913	11.5614	11.4449	11.4275	10.5009	10.3789	10.8786	11.0781	10.892	11.2166	11.2557	11.5841	11.5952	9.18406	9.76809	11.263	11.3851	10.0812	11.2141	9.93208	10.6861	10.714	11.3005	11.5165	11.7985	11.9465	11.5046	11.7916	10.4187	11.7291	9.99693	11.227	11.3535	11.1859	11.1559	10.9123	10.8727	11.2729	11.324	11.4959	11.7637	10.7438	10.4077	10.9107	10.9337	11.0116	11.005	11.2813	11.3114	11.7971	10.5185	12.0489	11.6411	11.8254	9.52117	9.47927	11.0869	11.1545	11.3754	11.4584	11.2307	10.5573	11.5292	10.4102	10.2713	10.6048	10.5712	11.435	11.5077	11.7057	12.0758	11.7109	10.4817	10.8615	10.4942	10.9339	11.0364	11.0719	11.3981	10.4813	10.7412	9.98859	10.2267	10.9004	11.2167	11.0359	11.4061	10.7543	10.7612	8.74118	9.56176	10.772	10.6512	10.1926	10.2447	11.1448	11.1668	11.1998	11.5694	10.9156	11.0682	8.89473	9.36397	10.6962	10.9378	10.8967	11.236	10.9501	11.06	10.278	10.3846	10.6797	10.8556	11.1001	11.2919	11.0889	11.0476	8.72552	8.94187	10.7759	10.8027	9.91959	10.31	10.7209	10.5324	10.7281	11.0372	11.1479	11.2615	11.1511	11.2006	9.26657	9.09563	10.9252	11.0599	10.8432	11.0213	10.6824	10.5143	10.9736	10.8896	11.1634	11.5641	10.6172	10.8477	10.727	10.906	10.9155	10.8459	10.7739	10.7672	11.0761	11.3203	11.1899	11.1768	8.9354	8.79385	10.7948	10.9447	11.2852	11.3742	11.4186	11.3067	10.5996	10.4993	10.7748	10.6717	10.9722	10.7535	11.3105	11.0288	11.1902	10.8818	9.42379	9.62641	10.6504	10.7228	10.9945	10.5689	10.9092	10.892	10.9051	10.681	11.0811	10.7931	10.7454	10.4538	11.1669	11.1948	11.2313	11.1147	10.7156	10.9	10.8322	10.7688	10.302	10.3888	10.7819	10.5174	11.0813	11.2433	10.8558	10.7166	8.82815	9.16156	11.3513	11.3512	11.5679	11.4574	10.5838	10.6677	10.5661	10.5831	11.0371	11.3308	10.9524	11.2087	11.498	11.4772	10.8536	10.7802	10.9074	9.66064	10.1284	9.9152	11.581	11.3894	11.4102	11.2221	11.0306	11.2147	10.9068	11.1156	10.9545	10.935	11.0701	10.7763	10.798	11.0501	11.5532	9.76322	10.0335	9.88941	9.83339	9.93551	9.96178	10.3152	10.4133	10.4859	11.5348	11.2974	11.1946	11.2386	11.1816	11.362	10.5458	10.8735	10.9782	10.9868	11.3728	11.6092	10.9974	10.9662	11.4687	9.93983	10.3128	9.93457	10.3521	10.3462	10.3879	11.1051	11.4688	11.6533	11.4234	11.078	10.6774	9.64937	10.0874	10.1473	9.72595	10.1832	10.1164	9.31087	9.91877	9.81788	10.0912	10.4269	10.4809	11.7285	11.5282	11.3395	11.121	10.8746	10.9924	11.0943	10.7604	10.5696	9.93578	10.0539	9.96496	10.1793	10.5163	10.5436	10.0101	10.3377	10.468	10.1368	10.0531	10.1375	10.4444	10.6407	10.6284	10.5297	10.6976	10.6501	10.4032	10.4632	10.6161	10.1674	10.0381	10.2263	10.1582	10.0521	10.1782	9.98849	10.0271	9.96761	10.8929	10.7921	10.7645	10.9442	10.8092	11.0441	10.8035	10.6932	10.6553	10.7687	11.0325	10.8861	10.3657	10.5649	10.7246	10.4833	10.4198	10.2531	10.9302	10.6293	11.1612	11.2083	11.6068	11.5559	10.9883	10.8322	10.5722	10.6542	11.2099	11.0362	11.5788	11.5204	11.2866	11.4366	9.01402	8.93418	11.0051	10.89	10.5167	10.4983	11.4044	11.4876	11.8393	11.813	11.5357	11.584	9.5022	9.53441	10.9493	10.9244	11.3002	11.4003	11.2555	11.4765	10.5673	10.3962	10.8944	10.8827	11.3388	11.5419	11.5106	11.3559	9.29827	9.33675	10.9903	11.0338	10.5489	10.6628	10.6094	10.5865	11.1692	11.1738	11.454	11.6852	11.4006	11.4346	9.65745	9.73686	11.0328	11.0117	10.8502	10.9437	10.8774	10.9803	11.1679	11.4424	11.4787	11.5165	10.9315	10.9838	10.828	10.7891	10.9133	10.8289	10.913	10.8736	11.3416	11.3722	11.5666	11.3448	9.18443	8.80174	11.1458	11.2134	11.3702	11.303	11.4972	11.442	10.5363	10.5122	10.5662	10.5977	11.0403	11.0068	11.4123	11.488	11.3421	11.1964	9.78688	9.15472	11.5514	11.3541	11.2363	10.9482	11.223	11.0308	10.9573	10.8088	11.0689	10.9134	11.1045	10.9962	11.4736	11.7576	11.7067	11.7009	10.8899	10.8236	10.8236	10.999	10.4407	10.5473	11.1108	11.0768	11.5901	11.8013	11.3441	11.3303	9.13067	8.47185	11.3052	11.3734	11.2246	11.3209	10.3665	10.7026	10.7605	10.7189	11.2488	11.2561	11.3208	11.6122	11.7033	11.6346	11.1086	10.6911	11.1061	9.52712	9.71391	9.45448	11.5616	11.4424	11.5116	11.0441	10.9746	11.4697	10.8909	10.8616	10.9502	10.8996	10.8942	10.8602	10.969	10.8389	10.9651	10.3861	10.3333	10.2278	10.2661	10.2725	10.1387	10.278	10.1916	10.2963	11.4248	11.0721	11.3455	11.4378	10.9085	11.187	11.1412	10.7348	11.0193	11.4933	11.3524	11.4636	11.3742	11.3846	11.3385	10.145	10.6008	10.0105	10.2655	10.5048	10.2977	11.4923	11.4933	11.3943	11.1186	11.3069	11.4387	10.6808	10.5077	10.7504	10.6074	10.3646	10.4766	10.2426	10.226	10.4622	10.2852	10.3326	10.3141	11.807	11.7804	11.5419	11.4862	11.5316	11.5521	11.2211	11.0869	11.3092	10.3273	10.4688	10.2485	10.3754	10.3297	10.2204	10.2405	10.4249	10.5266	10.4418	10.3371	10.1937	10.4458	10.7141	10.412	10.4324	10.5854	10.551	10.4281	10.7108	10.3287	10.3634	10.4777	10.4962	10.2144	10.4003	10.385	10.243	10.2338	10.2091	10.4857	10.1649	10.8318	11.0328	11.1156	10.9627	10.1364	10.5666	10.0428	11.1469	10.9466	10.6886	10.9119	10.8352	10.6574	9.91985	10.6846	10.6821
GRMZM5G825902	5.89258	6.82606	6.99812	6.53635	6.45315	6.37529	6.86307	6.86955	6.96025	5.90447	5.77756	6.1021	5.94619	6.42553	5.56217	5.83836	5.06148	6.1014	6.35683	6.02419	5.90644	5.17417	6.35865	6.02607	6.02443	5.71682	5.54501	5.84869	5.89487	6.17343	5.76647	6.41033	6.18181	6.36134	5.44026	5.61665	6.2074	5.96155	6.39996	6.65996	6.06255	6.64373	6.082	6.39652	5.64339	6.05298	6.07066	5.68972	6.07154	6.23583	6.28731	5.9459	6.80099	6.94637	6.87535	6.05973	6.08253	5.97456	6.38169	6.36418	6.38859	5.98489	6.15748	6.51085	6.77712	6.18588	6.23582	6.28063	6.40986	6.28678	6.52019	7.12183	6.63518	6.33601	6.91777	6.44349	6.66613	7.30344	5.81675	5.8041	6.33744	6.18043	6.82103	6.99579	7.54708	6.30643	6.22805	6.76558	6.5178	6.79499	7.27159	5.6272	6.10314	6.38889	6.31349	7.15685	6.43218	6.71723	6.75125	6.64162	6.90151	5.96721	6.29508	6.27668	6.22414	6.1832	5.62805	5.69088	6.39823	6.73823	6.49665	6.9389	6.81831	6.69147	7.07814	6.81883	7.08951	6.55696	5.98127	6.95249	6.88027	6.93938	6.1302	6.37851	6.32956	6.46066	6.61279	6.49731	7.42338	5.69483	6.60147	6.05807	6.71535	6.72147	7.17568	7.0187	6.79057	6.17511	6.11885	6.05529	6.28803	6.5711	6.18938	6.7392	7.0722	7.13356	7.15075	5.9836	6.26931	6.44421	5.61294	6.24823	6.18343	6.30382	6.59654	6.48185	6.28053	6.81495	6.60446	6.94341	7.05213	5.48896	7.22566	7.0121	7.43294	6.71527	6.95071	6.44816	6.97485	6.648	6.71416	7.19989	6.38443	6.61786	6.49042	6.92275	7.10607	7.37335	6.54232	7.62323	7.35887	7.7996	5.93882	7.52687	7.33823	7.4799	6.00275	6.74214	6.92513	5.58783	6.5574	5.49173	5.72795	5.61193	6.04839	5.94747	6.38627	5.99888	5.94518	5.57625	5.14552	5.81907	5.48267	6.00079	6.17082	6.85398	7.28454	6.81926	5.88345	6.12846	5.82118	5.53045	5.95974	5.83173	5.90587	5.64703	5.1734	5.42245	5.72668	6.12853	6.15038	7.47579	5.78435	7.03615	5.63154	5.8991	6.71006	6.57126	5.38007	5.3469	5.45185	5.61878	5.92806	6.14805	5.54801	5.71692	6.00252	6.09636	5.87396	6.06246	5.92401	5.66692	6.147	6.16253	6.1073	6.20672	6.04874	6.63781	6.51791	5.79555	6.27683	5.6967	5.68464	5.79149	6.2055	6.28604	5.47619	6.01157	5.85745	6.39028	5.86105	5.62282	5.88066	5.71473	5.95646	5.27926	6.37872	5.58507	5.52879	5.38814	5.84195	5.99906	6.69468	6.54649	5.46151	5.49238	5.09665	5.98293	5.7692	6.68344	5.91635	6.31195	6.65435	7.33956	5.867	5.94373	5.7981	6.01649	5.72777	5.83438	5.3144	6.42591	5.97681	6.37786	6.39978	6.75339	5.45908	5.19648	5.1827	6.0081	6.16747	6.22921	5.59652	5.90961	5.73568	5.51254	5.71351	5.87308	6.08689	6.28657	6.79608	6.74761	5.78625	6.4768	5.72926	5.79	5.9061	5.99431	5.3966	5.60479	5.66394	5.86823	5.7472	6.015	6.9079	6.47675	5.88902	5.97422	5.96037	6.26853	5.68362	5.85937	5.69844	6.026	6.24386	6.58687	5.52164	5.73104	5.92792	6.30139	6.03727	6.25086	5.53496	5.86346	5.9688	5.78927	5.97174	6.34604	6.60425	6.38707	5.90333	5.93673	5.64023	5.72704	6.06699	6.24499	6.02751	6.21931	5.75405	6.00887	5.77059	5.86371	5.90009	6.25758	6.56807	6.31508	6.58213	7.10123	6.26668	6.44395	6.08669	6.72357	6.37138	6.21326	5.90716	6.41033	6.16669	6.5728	5.58713	5.96667	6.23243	6.03453	6.08639	6.52953	5.69907	5.94133	6.39243	6.39549	6.16821	6.76738	5.84701	5.96465	6.15873	5.95405	6.34263	6.15386	7.00122	6.71555	5.72213	6.30542	6.04927	6.0338	6.48656	6.3669	6.35397	6.16823	5.84805	6.11093	6.07633	6.16613	6.294	6.29848	6.32966	6.44807	6.08726	6.78613	6.9259	7.14744	6.11966	6.46767	6.17107	6.35483	6.17756	6.3885	6.32428	6.60907	6.5016	6.14015	6.22373	6.68623	6.19949	6.59556	5.60091	7.19293	7.2561	7.44086	7.51014	7.10505	7.65041	5.91175	5.78473	6.25671	5.9956	6.66378	6.27165	6.03118	6.448	6.72421	6.63845	6.72852	6.43855	6.36364	6.70637	6.04109	6.56238	6.23305	6.58791	7.63604	7.03895	7.45538	6.05241	6.12514	6.16386	6.29062	6.75703	5.82696	6.11006	6.64895	6.52787	7.3001	6.7795	7.2523	6.73503	6.9439	7.32739	7.14173	7.28994	7.36776	5.83882	6.1603	6.22975	6.17287	6.63534	6.43655	6.49547	6.63695	6.53557	6.42174	6.77776	7.01463	7.32988	7.10172	7.09888	6.52456	6.17104	6.18763	5.60246	5.90568	5.96569	7.42411	7.33405	6.98622	5.96639	5.90747	6.11482	5.82097	6.22324	6.16898	5.77587	5.75719	5.98411	7.33211	6.88433	6.98008	6.93711	7.29534	7.17645	7.11475	7.43152	7.2681	6.39537	6.30197	6.13084	6.311	6.5191	6.6771	6.08418	6.54919	6.50672	7.17251	6.97971	7.10787	7.21069	7.51862	7.203	7.15626	7.31409	7.23239	5.61373	5.87163	5.41101	5.20964	5.79747	5.64576	6.51017	6.4475	5.58759	5.5405	5.15683	5.75138	5.68263	6.16084	6.07909	6.1844	6.78527	6.91108	5.52763	5.63855	5.69912	5.96716	5.62932	5.86395	5.83703	5.76929	5.88581	6.21588	6.81465	7.07192	5.26663	5.2299	5.19951	5.78617	5.95236	6.14728	5.75558	5.63172	5.48174	5.34287	5.89335	5.85755	6.13025	6.26761	7.08042	7.12255	5.74418	5.75577	6.11638	6.00834	6.30636	6.48121	5.71895	5.66468	5.59488	6.11468	5.78715	6.51447	6.84918	7.05705	6.06809	6.26563	6.08239	6.61562	5.76339	5.4443	5.61071	6.22297	6.09178	6.17135	6.13736	5.82091	6.08566	6.40181	6.12784	6.56716	5.70551	5.16502	5.66188	5.56678	6.2916	6.18703	6.95397	6.98777	6.01304	5.94582	6.1565	6.07449	6.34682	6.40683	6.08093	6.51261	6.27169	6.45801	5.64329	6.00774	5.98962	5.95136	6.38284	6.0301	6.91868	6.79272	6.27344	6.40901	7.13781	7.35811	7.12599	7.27598	6.4733	6.40329	6.39639	6.44029	5.57353	6.37497	5.92378	6.0635	6.38853	6.09892	6.32952	6.84287	6.62111	6.5667	6.43552	6.54752	5.68096	5.94028	5.57953	5.88003	6.15287	6.00305	7.0293	6.3351	6.01284	5.94596	6.11175	6.77747	6.1885	6.6107	6.09405	6.42039	5.69162	5.56905	5.72156	5.85363	6.04441	5.94471	5.81517	6.43944	6.43142	7.23179	6.80864	6.86695	6.20446	6.18282	6.51372	6.33659	7.14003	5.79402	6.70831	6.52296	6.47722	6.00672	6.26837	6.35889	6.22137	6.20474	6.53366	7.16214	6.86675	7.14803	7.10322	7.1719	6.72724	6.14965	6.23149	6.17908	6.84498	6.7682	6.80371	6.51634	7.01791	6.9636	6.65463	6.63668	6.95917	5.93256	6.44229	5.77184	6.09963	6.79136	6.28881	7.29576	7.20817	7.66735	6.08285	6.40807	6.37582	5.91422	6.20789	6.18495	6.52223	6.63369	6.87696	7.11771	7.17303	7.14569	7.27055	7.25026	7.09917	7.58744	6.9169	7.62615	6.29835	6.17143	6.35503	5.96863	6.63437	6.32977	6.68967	6.33006	6.39965	6.52	6.10871	5.97388	6.89162	7.28231	7.00586	6.16438	6.26182	6.2103	5.77614	6.17838	5.82083	7.38616	7.02781	6.98457	5.69537	6.3129	6.41616	6.16226	6.49011	5.88038	6.08443	6.24939	6.46817	6.60377	6.72376	6.8229	7.29297	6.842	7.25662	7.19351	6.98325	7.74792	6.74587	6.70723	6.6775	6.85063	6.68901	6.41181	6.70883	7.20558	6.87665	7.07446	6.8153	7.40231	7.27371	7.20263	7.38437	7.50449	6.37792	6.56388
GRMZM5G825909	9.64853	9.83904	9.93254	10.2408	9.99218	10.5416	10.2507	10.1281	10.1402	8.69899	8.07118	8.67633	9.06587	9.243	8.41414	8.39476	9.18464	9.30233	9.63409	9.84495	8.74526	8.36475	8.71863	9.08758	9.04273	8.60808	8.54079	9.4219	9.32673	9.46435	8.39739	9.64309	9.48768	9.86074	9.06983	9.078	9.4341	9.85264	8.5462	8.66781	9.3899	8.60887	8.57704	8.33319	8.67246	9.40133	9.32049	9.48205	9.59082	9.62621	9.62439	9.18199	9.98996	9.42566	9.99717	10.0881	10.3373	9.83712	10.5194	10.2066	9.87461	10.0825	9.55952	10.1936	9.88119	8.18144	8.54863	8.39068	8.59348	8.88108	8.82046	9.75299	9.27961	9.71831	9.72196	9.48087	9.64991	9.75816	8.29784	8.02694	8.27967	10.5154	10.0115	10.0239	9.99427	10.2844	10.0943	10.1111	10.2123	9.85855	9.83908	9.18246	9.21262	9.10788	9.965	9.40034	9.80948	9.67619	9.76166	9.55889	9.70887	8.10493	8.16271	8.37892	9.82541	9.27333	8.81457	8.79504	9.59051	10.0282	9.6171	10.1015	9.25405	9.55611	9.49804	9.35963	9.78754	9.38039	8.50705	9.72197	9.59221	9.86428	8.27246	8.31167	8.56042	10.1773	10.3339	9.99973	9.50268	8.34075	10.1669	10.0588	9.97408	10.1075	9.64215	9.92348	9.88999	8.06989	8.31381	8.091	8.21991	8.3327	8.36888	8.44118	9.96699	9.7784	9.62996	8.16525	8.59178	8.23913	8.86382	8.65672	8.57233	8.64409	8.63139	8.48731	8.25027	9.40509	9.92221	8.91182	9.72333	8.49719	9.85349	9.71318	9.84336	9.80849	9.89637	8.88227	8.897	8.80954	8.90477	9.04211	9.50382	8.86932	8.7008	8.84573	9.09816	9.83704	10.2017	9.68606	9.71946	9.4012	9.46704	9.38263	9.46207	9.25004	9.76231	9.89276	9.6554	8.02511	9.16236	8.17506	8.1699	8.79329	9.02632	9.40883	9.39897	8.50052	8.50697	8.58134	7.94237	8.24759	9.21528	9.14844	9.59519	9.83758	10.1452	10.2182	8.75383	8.917	8.30775	8.14063	8.28396	8.537	8.42203	8.33553	8.78194	9.43007	9.58513	9.53025	9.60258	9.6674	8.95913	10.1083	8.26566	8.82117	8.40905	8.83811	8.48326	8.31326	8.89665	9.2596	9.67601	9.58129	8.68175	8.73955	8.12604	8.08834	8.615	8.50879	8.49768	8.39991	9.36847	9.47135	9.3477	9.56508	9.65585	9.8667	9.92829	9.12732	9.22219	9.16704	8.73981	9.88752	9.52189	9.47306	8.84063	8.90382	8.73641	8.7491	8.82403	8.81684	9.69031	9.57405	9.5933	8.07291	8.6296	8.32106	8.23395	8.16847	8.81897	8.95084	9.35765	9.60624	8.37927	8.24518	8.35762	8.47518	9.31854	9.2323	9.48144	9.46075	10.3449	10.1224	8.8703	8.71827	8.21622	8.22886	8.87558	8.7445	9.57088	9.26622	9.8722	9.61755	10.2707	10.3137	8.35622	8.44476	8.98287	9.26846	9.54292	9.5443	8.23822	8.24209	8.5307	8.56613	9.20218	9.3962	9.77881	9.66403	10.2897	10.4092	8.95175	8.86357	8.06317	8.33764	8.67312	8.82342	8.40608	8.71014	9.25878	9.49115	9.74672	9.95029	10.1027	10.3125	8.61463	8.91222	8.74121	9.12018	8.40932	8.25293	8.79985	8.8041	9.53552	9.54785	8.75322	9.23099	8.69453	8.96833	9.05099	9.1504	8.65055	8.56778	9.2188	9.38055	9.75174	9.78893	9.92251	10.1	9.0102	9.30683	9.27973	8.95422	9.63579	9.2294	8.70504	8.92612	8.90045	8.84541	8.69519	8.02419	9.42256	9.14928	9.67589	9.54536	10.0743	9.87158	9.98424	9.61575	10.5837	9.96397	10.4843	9.81983	8.72199	8.92665	9.14008	8.92737	8.77192	8.06721	9.52417	9.59087	9.96216	9.98092	8.90804	8.71613	8.95129	9.1721	9.09351	8.9717	8.79399	8.75429	9.37006	9.72518	9.68829	9.79563	9.83909	10.1669	9.16758	8.9984	9.47524	9.61277	8.82869	8.88149	9.06115	8.81994	8.78374	9.21111	8.85791	9.31367	9.64798	9.53355	9.70667	9.63641	9.54204	10.2493	9.82196	10.0223	9.9689	9.81224	9.50938	10.5008	10.1927	10.2643	10.2254	9.5561	10.0305	8.42076	8.57749	8.84941	8.93615	8.99914	9.23939	9.92473	9.90667	9.72935	10.2102	9.9145	9.90953	8.29994	8.20497	8.56556	10.2887	10.3787	10.3158	10.4091	10.4699	10.4514	10.3301	10.0145	10.2599	9.00465	10.4594	9.0955	10.1419	10.2822	9.84443	10.0598	9.88043	9.74358	8.36739	8.32919	8.29415	8.84838	10.2315	9.23099	9.96762	10.103	8.84951	9.8553	9.62947	10.0662	9.88342	9.98868	9.97236	9.71738	9.86195	9.73122	8.20673	8.08339	8.40426	10.0501	10.0219	10.3116	10.233	10.2543	10.1715	10.3027	9.9758	10.2286	9.88765	9.85719	10.0277	8.23876	8.33469	8.34895	8.50466	8.27037	8.43729	10.163	9.86388	9.92381	8.42658	8.52846	8.56496	8.60307	8.57707	8.56143	8.49337	8.67439	8.36558	9.9039	9.99016	10.0196	10.0101	10.1792	9.93807	10.1058	10.1534	9.85279	8.89397	8.913	9.31833	9.04528	8.89416	8.90778	9.14939	9.0098	9.20197	9.8597	10.1028	9.96648	9.74559	9.85933	9.8048	9.76848	9.52457	9.43032	8.56748	8.23335	8.23946	8.24686	9.23544	9.28713	9.53561	9.54011	8.48106	8.48605	8.55868	8.55147	9.3709	9.37926	9.61666	9.88644	10.2413	10.0248	8.7373	8.62599	8.24717	8.28137	9.14738	8.58423	9.42492	9.43689	9.83178	9.81587	10.1921	10.0182	8.10987	8.34879	9.22154	9.16026	9.90366	9.78088	8.46196	8.53514	8.6406	8.65613	9.48834	9.65715	9.89683	9.78799	10.1098	9.93566	8.92129	9.16355	8.11642	8.53668	8.67652	8.69866	8.71468	8.73484	9.5405	9.54909	9.76194	9.8434	9.96441	9.82238	8.77494	8.97245	8.72275	8.90566	8.61481	8.71586	9.18229	9.35587	9.85043	9.89253	8.51642	8.20918	8.50326	8.91991	8.92329	8.96343	8.40177	8.61702	9.2049	9.56912	9.66611	9.67696	9.7632	9.84083	8.93593	9.16237	9.05876	9.11322	9.68173	9.44083	8.6707	8.75222	8.70736	8.85366	8.71155	8.63779	9.6031	9.77903	9.85786	9.86189	10.0538	10.061	10.5123	10.1167	10.8591	10.5779	10.4247	10.3093	8.77287	8.84586	9.19477	8.88646	8.49655	8.58781	9.20151	9.51495	9.89978	9.85328	8.61102	8.84673	8.71745	8.75937	8.80248	8.94289	8.50595	8.64291	9.42583	9.53106	9.7607	9.65595	9.8819	9.64436	8.98086	9.15253	9.46757	9.56079	8.81423	9.07306	8.78204	9.09372	8.3594	8.69718	8.64162	9.09402	9.45213	9.39866	9.4766	9.74129	9.56431	10.0873	9.69473	9.93288	10.2922	10.0141	9.75182	10.5562	10.6224	10.1288	10.45	10.2084	10.1167	8.57864	8.64246	8.86725	8.89431	9.06818	8.88494	10.0915	9.99715	9.86796	10.1465	10.0839	9.82741	8.32614	8.33791	8.30639	10.4943	10.333	10.4221	10.6346	10.2342	10.5426	10.1184	10.021	10.2006	9.09327	9.37706	9.59944	9.47436	9.68174	9.91256	10.082	9.7074	10.1935	8.26824	8.24285	8.22666	9.98123	9.80869	10.0423	10.1429	10.0006	10.0893	9.96147	9.79783	9.44687	10.0622	10.0139	10.1474	10.2891	10.0943	10.0988	8.29839	8.65422	8.43714	9.93833	9.88895	9.70588	10.4946	10.2593	10.2994	10.0422	9.88291	9.7452	10.188	9.87113	9.91609	8.33659	8.57527	8.48417	8.32181	8.24055	8.23429	9.85603	9.8938	9.9273	8.07953	8.69006	8.41353	8.38234	8.6571	8.18945	8.121	8.40467	8.31567	10.0565	9.62114	9.32015	10.1575	9.40674	9.97546	10.2211	9.59371	10.0224	9.23075	9.2195	8.78919	8.81539	8.99934	8.67077	8.77871	8.89452	9.26694	9.78048	9.76392	9.88037	9.938	9.78512	9.66835	9.64354	9.3501	9.31912
GRMZM5G825935	7.51157	6.26113	6.46871	6.21028	6.71127	6.37529	6.87587	6.24751	6.6401	6.31145	6.86215	6.30486	6.15181	6.08778	6.48229	6.92176	7.02865	7.1113	7.43917	7.58652	6.14496	6.21526	5.36533	6.04421	5.87209	6.08651	6.43274	6.97959	7.36217	7.53367	6.55802	7.30077	7.13042	6.52953	6.39528	6.22203	6.55624	6.29425	5.79324	6.2479	7.17311	6.93817	6.70026	7.66607	6.1841	7.27504	7.17606	7.3618	7.19834	6.95777	7.34161	7.41268	6.45177	6.70357	7.2251	6.4323	5.85749	6.56525	6.57585	6.42759	6.61563	6.48042	7.69253	6.51085	6.65795	5.96194	6.13879	6.25926	6.13388	6.30785	6.48263	6.97453	6.19782	7.29634	6.79518	6.08251	6.66613	6.42269	6.16361	5.97516	5.87862	6.35271	6.83695	6.60084	6.91229	6.95341	6.77341	6.83775	6.74748	6.57738	7.10445	6.81591	6.67431	6.76115	7.04306	6.93563	6.99712	7.46476	6.66208	6.16879	6.51653	6.02257	6.05457	6.10082	7.67672	6.97107	6.64463	6.67086	6.82794	6.64363	7.00327	7.13798	6.74045	6.25031	6.61594	6.55512	6.58671	6.41818	6.6194	6.91454	6.06258	6.0215	6.05705	5.2552	5.86441	6.88161	6.52042	6.8328	6.88068	5.99022	6.51195	6.69641	6.23725	6.6594	6.93528	6.38029	6.58349	5.87551	6.09542	6.38228	6.28803	6.05387	6.46262	6.12946	6.78454	6.78836	6.02078	6.32167	5.99403	5.57076	7.29493	5.41012	6.09803	5.68871	5.54006	6.11335	5.77039	7.18511	6.91399	7.18493	6.53956	6.62837	6.43936	6.33759	6.00281	6.06144	5.98088	6.538	5.51914	6.66435	6.06165	5.98004	6.54457	6.60297	6.41732	5.82109	6.48791	5.91638	6.84436	6.74947	6.29278	6.53726	6.93254	6.65794	6.2885	6.28359	7.73843	7.23181	6.04617	6.49935	6.45529	6.56162	6.38898	7.55402	7.6765	6.99999	7.30431	6.79876	6.99711	6.89127	6.57853	6.72802	7.59091	7.89989	7.38808	7.08373	5.14866	6.25149	6.27382	6.00022	7.11274	6.50948	5.67723	6.06463	6.08862	6.36127	6.43367	7.32439	7.08948	7.79777	7.1369	5.91976	7.34893	6.02441	6.15149	6.54469	5.96767	6.57126	6.62389	5.99942	7.7635	7.32744	7.02567	7.27542	6.2406	6.87445	6.25343	6.32448	6.15884	6.26619	5.58648	5.934	6.60233	6.81819	6.59858	7.02342	6.87062	6.81005	6.8013	6.67758	6.57969	6.90771	6.10225	6.76098	7.08993	6.46847	5.9528	6.16054	6.47984	6.6508	6.03538	5.98006	6.57314	6.84033	7.67542	6.87234	7.03321	6.74801	6.38753	6.33593	8.032	7.63378	7.44789	7.21179	6.83671	6.2521	7.07151	7.05749	8.13018	7.65857	8.37298	8.08812	6.77186	6.92243	6.90219	6.75014	6.16625	6.48799	6.75873	7.09555	8.07401	7.77309	7.54485	7.88812	6.28489	6.20484	6.2687	6.1857	7.96507	7.54798	7.86879	7.85196	6.35335	6.60775	6.78879	6.60925	7.91718	7.44675	8.11692	8.13787	6.17921	6.50286	7.14117	7.04668	7.29973	6.87839	6.02529	5.94384	6.53665	6.43358	7.68713	7.6631	7.43289	7.60251	6.79901	6.68119	5.98639	5.85179	5.63081	6.59186	6.57684	6.86349	7.74168	7.73297	7.86301	7.8973	6.13574	6.20181	5.92792	6.09014	6.17438	6.28413	6.23189	6.49278	7.44038	7.88036	8.06919	8.28024	6.63347	6.26585	7.30521	6.57082	6.32958	6.00071	6.79428	6.63706	5.85181	6.07285	5.97139	6.10578	6.3569	7.65264	7.84043	7.69588	7.93393	8.13449	6.0687	7.50409	6.58404	6.67641	6.37564	6.61045	5.52035	6.73729	6.13965	6.01171	6.34385	6.61924	6.10054	7.52313	7.38427	7.07941	7.78262	7.37557	6.16354	5.76582	6.05096	6.21093	6.02546	6.17404	6.6092	6.1205	7.71797	7.21448	7.84828	7.58607	7.49699	6.78503	5.72213	6.27556	6.11914	6.68036	5.8829	5.77382	6.22629	5.93558	6.43937	6.73639	6.43672	7.70387	7.32101	7.39257	7.34742	7.20348	6.77594	6.74198	7.03354	7.03146	6.72602	6.38959	6.52846	6.66926	7.02815	6.66693	5.52788	6.7395	6.72574	6.11408	6.01464	6.20058	6.45445	6.37323	6.96449	6.56719	6.14773	6.56445	6.60995	6.1973	6.76989	5.98979	5.89003	6.14874	6.73128	6.14588	6.22118	6.70819	6.42317	6.49944	6.13501	6.49808	7.08409	6.02885	6.66873	6.97823	6.74843	6.78363	6.75857	6.82165	6.71723	6.89792	5.87164	5.81154	5.99633	6.23772	6.87668	7.18163	6.76773	6.56544	6.22842	7.33411	6.93667	6.87474	7.58422	6.36641	6.60924	7.2544	6.62339	7.3907	6.92412	5.91059	6.06989	6.60495	6.32344	6.36086	6.91109	6.84607	6.56226	6.6625	6.41317	6.43023	6.53101	6.12807	6.73769	6.2751	5.76567	5.79866	6.20882	6.10505	6.05943	6.00162	6.47765	6.43619	6.03897	6.23723	5.9267	6.09439	6.05556	6.33151	6.18908	6.29577	6.06162	6.71697	6.32719	6.57329	6.40485	6.44735	6.3796	6.06978	6.11946	6.30218	6.31246	6.3372	5.9533	6.42044	6.34952	6.60606	6.13586	6.07959	6.5394	6.67206	6.17617	6.24259	6.6872	6.12641	6.35622	5.70623	6.19319	6.35627	6.66244	6.14309	6.43757	6.67565	7.26417	7.0269	6.29759	6.50072	5.81462	6.39556	6.45473	6.02495	6.8655	7.00431	6.84753	6.944	6.00167	6.88956	6.21856	6.39373	5.88703	6.24663	6.47616	6.15685	7.19517	7.1212	6.87922	6.81488	6.5913	6.57511	6.02005	6.12105	7.36552	7.00698	6.83622	6.96208	5.94186	5.99017	5.68178	5.78651	7.27753	7.11829	7.02496	7.34281	7.03676	6.3756	6.57812	6.49206	6.45644	5.66742	6.02676	5.98436	6.33738	6.24172	7.29285	6.86123	7.04437	7.34315	7.17763	6.71445	5.93997	6.25041	5.79447	5.85677	5.47037	5.88035	6.91328	7.00245	6.70485	7.44378	5.98355	6.2784	6.06828	6.12911	5.9637	5.98793	6.36169	6.3062	7.04662	6.9587	7.38595	7.52788	6.08061	6.59223	6.61123	6.70368	6.52276	5.97447	6.59316	6.01364	5.9691	5.91064	5.96429	5.6671	6.15674	6.689	7.3585	6.70469	7.53735	7.1654	6.454	6.8809	5.96315	6.35642	5.59391	5.85453	6.17914	6.26849	5.83309	5.73974	5.8321	5.85011	6.04134	5.70396	7.24007	7.1105	6.97566	7.38898	6.03359	5.97995	5.85803	6.11049	5.36443	5.81566	5.74943	6.32997	7.28751	7.27637	7.18552	7.44341	6.62885	7.34008	6.29078	6.14782	6.38978	6.00134	5.7268	5.95851	5.77697	6.13583	6.10561	6.31842	5.9963	7.56792	7.25315	7.19543	7.43741	6.58482	7.30467	6.71482	6.80864	6.54665	6.04134	6.29575	5.91957	5.9269	5.62246	6.41287	5.76489	6.18518	6.36029	5.90336	5.68609	5.966	6.00773	5.93319	6.12991	6.38381	6.52224	6.86819	6.35381	6.43051	6.90788	5.96215	5.8831	5.84985	6.26329	6.551	6.42644	6.32025	6.69612	6.49141	6.26813	6.52329	6.28116	6.45809	6.26586	6.55101	6.54645	6.72153	6.13465	5.9538	6.73675	6.6778	5.84282	6.01286	5.76652	6.37238	6.45732	6.55209	6.27777	6.58506	6.36084	6.78769	6.72562	6.59185	6.72673	6.22493	6.5941	6.06399	6.73089	6.27553	5.96422	5.81257	5.85678	6.20882	6.25757	6.1679	6.26672	6.39297	6.39965	6.79929	6.25488	6.44763	6.47025	7.16636	6.29544	6.16438	6.05707	5.76062	6.29851	6.20766	5.80046	6.66628	6.4708	6.79975	5.76815	6.1416	6.04599	6.08982	6.0411	6.06411	6.06456	6.18983	6.17275	6.66401	7.27043	6.62439	7.12567	7.26318	6.40944	6.14226	7.23151	6.88883	6.09413	5.65858	5.88565	6.21138	6.46955	6.26126	5.44734	6.06595	6.44585	6.11826	6.28984	6.36125	5.86204	6.30687	6.13054	6.08208	6.67339	6.21041
GRMZM5G825978	6.06318	6.11365	5.96827	5.29394	5.50167	5.39239	5.26872	4.69318	5.52059	4.80223	5.08113	5.02642	4.9006	4.98055	4.24445	4.82104	5.59058	5.35269	5.42749	5.79419	5.2674	5.42677	4.84743	4.97151	5.2856	5.10822	5.33627	5.87338	5.81659	5.69592	5.40067	5.78109	5.74499	5.33023	5.13952	5.16824	4.54869	5.58858	4.523	4.49365	5.36251	4.89247	4.98955	4.56263	5.27202	5.43303	5.37486	5.28225	5.92991	5.18776	5.32986	5.81037	5.47094	6.07676	5.17034	5.4194	5.23346	5.19733	5.25856	5.09609	4.44664	4.45245	5.95848	5.69462	4.93435	4.27596	5.41816	4.88921	4.28823	5.28354	4.97767	4.4595	6.53145	5.95996	4.84074	6.70736	6.16854	4.25669	4.111	4.16045	4.24688	5.4651	5.30789	4.99848	3.74659	4.6989	4.58635	5.31965	6.00923	5.61574	5.59244	5.02457	4.10998	5.069	5.10775	3.74659	5.36707	4.99412	4.72033	5.1436	5.04341	4.84649	4.31579	3.74659	4.36643	4.47039	5.0252	5.2004	4.159	4.25217	5.13192	5.20709	5.12144	4.92062	5.1484	4.61873	4.33431	6.41818	5.55546	4.83055	6.2834	5.14499	4.25202	3.74659	4.14205	4.81582	5.05906	5.24568	4.94441	5.76658	5.34828	4.63975	4.34181	3.74659	4.78926	6.12639	6.4364	4.69315	3.74659	5.18301	4.41395	3.74659	4.15003	3.74659	6.62885	6.47259	4.90202	4.30203	4.13777	3.74659	5.61294	3.74659	4.30185	3.74659	3.74659	3.74659	3.74659	4.89005	4.26673	6.5035	4.80597	5.30631	4.22864	5.72949	5.35064	5.96826	5.10415	3.74659	3.74659	4.33269	3.74659	3.74659	3.74659	3.74659	3.74659	4.11677	3.74659	4.14204	4.95377	4.99178	5.05654	4.62326	5.91607	4.66936	4.04508	4.74976	3.74659	4.60457	4.88141	4.82209	4.36669	4.57811	5.04421	5.18045	5.50278	6.24313	6.42822	4.65337	4.83941	4.3758	4.78242	3.74659	4.69716	4.78596	6.88256	3.74659	3.74659	3.74659	4.25407	3.74659	4.64146	4.94728	3.74659	4.40584	4.9373	6.36127	6.10492	6.39648	6.89217	7.34712	6.89207	3.74659	5.4625	3.74659	4.62259	5.11636	5.45267	4.97584	5.50742	5.71501	5.60422	5.71211	4.78055	5.10038	5.17529	4.42162	4.82265	4.33541	4.80405	4.1169	3.74659	4.36922	3.74659	5.83211	4.02069	4.31121	4.50368	5.20427	5.33215	4.97333	4.97845	4.43128	4.51528	5.10815	5.93972	4.96997	4.96081	4.88294	5.84555	5.79474	3.74659	4.48133	3.74659	5.16481	6.01512	4.65843	5.08084	4.55559	4.93745	5.06284	4.82481	5.00037	5.62511	5.78722	5.31554	4.65847	5.64685	5.54603	5.48618	5.58341	6.05666	5.50508	5.66141	5.52198	4.85707	5.02299	5.27761	5.30345	5.61546	5.4218	5.8043	5.90632	6.64546	5.85116	5.42951	5.25281	4.69924	5.2433	4.85044	4.96059	5.90997	6.03007	5.01086	5.50957	5.13247	5.51254	5.36542	5.65435	6.26755	6.00411	5.30232	5.44841	4.7826	5.47774	4.71503	4.87612	5.12125	5.89135	5.4352	5.29542	5.34661	5.53445	5.99689	6.06076	5.49144	4.8887	6.41625	6.01261	6.23928	6.18683	5.18053	5.05383	5.71901	6.00862	6.02533	6.33723	5.24297	5.34377	6.06062	6.30139	5.81776	6.0516	5.56764	5.02135	5.22907	5.78927	5.25932	5.70799	5.5364	5.22163	4.76501	5.51885	5.98478	6.30097	6.19482	6.19359	6.00911	6.29429	5.75405	6.02883	5.37927	5.41762	5.74506	6.25758	6.30702	6.11027	5.4812	5.41184	6.73436	6.48791	6.5824	7.41965	6.32212	6.77222	6.09629	6.38401	4.90301	6.1146	5.4933	4.90182	5.50309	5.97729	6.10638	6.06112	6.42591	6.05564	5.78691	6.06361	5.22609	5.5855	5.64498	5.14633	5.66631	5.6252	5.82573	5.53627	5.09659	5.70943	5.50888	6.06934	5.24319	5.80311	5.84096	5.08799	5.17591	5.68529	5.27902	5.43985	5.5422	4.9268	5.85928	5.66614	6.00435	5.887	6.08726	5.81766	5.93424	5.47527	4.29578	6.04893	4.78508	5.34373	5.20873	5.13534	5.25967	6.40699	5.82107	5.24456	5.60706	5.79048	5.2897	5.42281	4.92858	6.15642	5.78286	5.73715	5.40239	5.58922	5.69306	4.18956	4.0652	4.74316	5.69113	5.70048	5.48168	5.79094	5.87458	5.48178	5.02183	6.11483	5.88023	5.63754	5.45579	5.13898	5.7355	5.9096	5.58562	5.74665	5.68787	5.88296	4.36259	4.06355	4.07215	4.12135	4.16783	4.79954	5.54149	5.83038	5.24344	6.5641	6.14223	6.19427	5.72031	5.6491	6.32062	5.80343	5.45114	5.58758	5.34085	4.42524	4.18778	4.62797	5.50142	3.74659	6.2788	6.53457	5.22043	5.5863	5.52804	5.47208	6.14632	6.02284	6.27222	4.42832	4.12636	4.55552	5.19632	4.47959	4.35321	5.52961	6.11808	5.49678	4.86531	4.45365	4.64752	5.1134	4.61632	4.50335	4.5561	5.02297	4.25322	6.36373	5.90794	5.75666	5.46606	5.65866	6.34557	6.36481	5.8897	5.65675	4.6542	4.71797	4.37564	4.58704	4.3821	4.35391	5.57506	4.65739	4.35799	6.19328	5.9967	5.5937	5.89203	5.67076	6.03621	5.47243	5.67822	5.64493	4.68359	4.83616	4.85969	4.76796	4.48128	4.98398	5.37276	4.93382	3.74659	4.46181	4.65915	4.94744	4.78313	4.40372	4.77188	5.13281	5.20905	5.45442	4.604	4.88882	4.65043	4.90862	4.87013	4.63276	5.16416	4.97498	5.20602	5.08864	5.15742	4.85251	4.96785	4.45668	4.89002	4.85786	5.16757	5.39866	5.05079	4.69351	4.88182	4.44007	4.93051	4.80873	5.07495	5.48858	4.83359	5.18975	4.1275	4.99666	5.16273	4.81346	3.74659	3.74659	4.69399	5.23262	5.16807	5.3775	5.14881	5.53349	4.71948	5.37918	3.74659	3.74659	3.74659	3.74659	4.99955	4.96289	5.05464	5.10241	4.73858	5.01597	5.01708	5.32357	5.00793	3.74659	5.10557	3.74659	4.48551	5.16502	4.56261	4.7155	4.58633	4.88594	4.21863	5.5234	4.79244	4.90925	4.20767	3.74659	3.74659	3.74659	3.74659	3.74659	3.74659	3.74659	5.01519	4.61713	4.77117	4.91159	5.14671	4.71738	5.11945	3.74659	5.70643	3.74659	3.74659	4.11875	3.74659	3.74659	3.74659	3.74659	3.74659	4.04737	4.94598	4.68766	4.80245	5.23227	5.28399	5.59177	3.74659	3.74659	4.13503	3.74659	4.75757	4.73389	4.7103	5.14173	4.75473	4.65846	4.75681	5.29532	3.74659	4.30067	3.74659	3.74659	3.74659	3.74659	4.9828	5.10204	4.66401	4.95125	4.92364	4.99087	4.71558	4.86784	5.25307	4.95118	5.33645	5.37542	4.98161	5.44223	5.19866	5.07409	3.74659	4.10191	4.10923	4.23291	3.74659	3.74659	3.74659	3.74659	3.74659	4.94964	5.05657	4.77261	4.57619	5.21672	4.96194	4.71675	5.34694	4.70793	5.10613	5.12325	5.28304	3.74659	3.74659	3.74659	3.74659	4.13871	3.74659	3.74659	4.12863	4.33773	5.78437	6.12896	5.70434	5.15472	4.80085	4.79477	4.78495	5.22886	4.65291	5.25846	5.11285	5.07079	3.74659	3.74659	3.74659	5.34467	5.47574	5.19307	5.54626	6.25064	6.03464	4.80509	4.39789	4.53822	5.09578	5.00567	5.01277	4.57781	4.89766	4.6532	3.74659	3.74659	3.74659	5.58074	5.59057	5.13594	5.34812	6.21245	5.5512	5.66257	5.58386	5.59292	4.6873	5.06051	5.72491	5.49034	3.74659	4.06416	4.71279	4.2162	4.08614	5.37998	5.71858	4.89836	4.10586	4.72849	4.62258	4.46293	4.44978	4.57786	3.74659	3.74659	3.74659	5.34853	5.24203	5.22362	5.89682	4.90071	5.07862	4.86162	4.93222	4.81904	3.74659	3.74659	3.74659	3.74659	4.68461	3.74659	3.74659	3.74659	3.74659	5.59184	6.06458	4.30274	5.86204	5.16435	6.11356	3.74659	5.48915	5.41447
GRMZM5G826174	6.96661	6.22575	7.02	5.17953	4.33242	6.01619	5.53972	5.82275	5.47019	4.50117	4.92611	4.80245	4.33501	4.66013	3.74659	3.74659	4.35077	4.44969	6.01839	6.69629	4.46956	3.74659	4.1713	4.34848	4.18392	3.74659	4.1289	4.66703	4.6103	6.35001	4.6644	7.36863	7.49659	7.73185	4.27229	3.74659	4.15149	4.56602	3.74659	5.0139	4.19953	4.56721	4.1723	4.49314	4.43186	4.86335	5.55686	4.72567	7.21806	7.63689	8.02691	4.14838	7.4002	7.17253	7.65309	4.89478	5.63455	4.6442	6.21558	6.02139	3.74659	5.481	5.63491	5.45238	5.38475	4.12195	4.59141	4.45752	3.74659	4.33072	4.47147	6.83167	6.44821	6.66772	6.28503	6.81254	6.73797	6.5616	4.81796	4.74385	5.1558	5.75018	5.76706	6.14052	5.78885	6.05719	5.43503	6.25151	6.49259	6.27467	6.39942	3.74659	4.37274	4.52752	4.68222	7.13968	5.48355	5.96989	6.51659	6.42547	6.97064	5.04865	4.98889	4.91598	4.88536	4.47039	5.15078	5.2004	5.2766	6.2499	5.46383	6.70694	6.08742	6.79837	6.94932	6.60693	6.92304	7.25067	4.71805	6.83544	6.61368	6.7137	5.41236	5.35004	4.84212	6.58435	6.10517	5.33397	5.65791	5.14345	6.89721	5.10206	6.86839	6.91403	6.91327	6.69015	7.07295	5.20707	5.97163	5.49138	5.43078	5.01881	5.41617	5.21935	6.17829	6.6986	6.46537	5.16716	5.15783	5.13158	4.60635	5.16512	5.52621	5.51595	5.68318	5.39673	5.36915	6.88989	6.77957	7.3719	6.57895	3.74659	6.9328	6.7759	6.25295	7.17173	7.10259	5.48419	5.34223	5.95713	5.60692	5.80007	4.20534	5.84139	5.27927	5.32649	5.59787	6.63096	6.37516	6.30011	6.11871	5.6221	4.78808	6.3383	5.75689	5.99737	4.77805	6.19524	6.5407	4.58715	5.71051	4.33857	4.31505	4.69841	4.9443	5.37102	6.07662	4.7138	4.77952	4.90196	4.09845	4.64211	4.6377	4.95616	4.92945	5.68346	6.86643	6.90404	5.41851	5.43426	5.13061	4.11812	5.15886	4.28641	4.62732	4.62372	4.12906	4.77708	3.74659	5.39137	4.9434	6.93718	4.12476	6.91085	3.74659	4.45048	4.7685	4.57949	3.74659	3.74659	4.50792	4.14266	5.35563	5.29273	4.69006	4.98284	4.41493	4.4653	4.28412	4.1169	3.74659	4.18855	4.34317	5.87825	4.46542	5.38528	5.55868	7.73037	7.14139	5.93039	5.88613	3.74659	3.74659	4.50398	5.89699	3.74659	4.513	4.88294	4.68306	4.98118	4.34855	4.17383	4.48907	4.30105	6.38838	4.44069	5.11909	3.74659	3.74659	4.27795	4.56955	4.44819	7.00503	7.15907	4.99278	4.27885	4.65732	4.84829	4.89714	4.97639	6.36464	7.33924	7.00498	7.56216	5.98599	4.83489	5.25318	5.30345	4.2787	4.14134	4.20125	4.95825	5.431	7.36176	7.34407	7.10432	4.14138	3.74659	4.14518	4.8239	6.68164	7.19707	4.94957	5.01218	4.14465	4.11396	4.2827	4.34247	6.21836	6.65069	7.2391	7.18286	5.85941	5.80049	4.56933	5.26752	4.35998	4.43737	4.53573	3.74659	4.19466	3.74659	5.82358	6.26869	7.05016	7.34946	4.34765	3.74659	4.52384	4.45338	4.21685	4.31949	4.20933	4.93942	6.12338	6.27255	4.82732	4.88274	5.13652	4.09763	4.36686	4.46988	3.74659	3.74659	4.51187	4.90092	6.90544	7.65291	7.47774	7.4095	6.75038	5.818	3.74659	3.74659	4.52366	3.74659	4.34893	4.43143	4.71145	4.62658	4.48384	3.74659	4.7794	4.86229	7.63215	7.40509	7.40718	6.75046	5.09318	4.82759	5.71697	5.23767	5.42366	5.14984	4.42399	4.72178	4.42597	4.23091	4.53995	4.57407	5.10696	4.78883	7.43864	7.85848	4.35826	4.27434	3.74659	4.47192	4.48092	5.0099	4.21219	4.05626	4.60623	4.65897	8.15678	7.74567	7.29276	7.15967	3.74659	4.23805	4.43962	4.57975	4.6632	4.77557	4.36709	4.3887	4.37142	4.71017	4.33314	4.9268	5.44422	5.53613	7.81917	7.76082	7.77718	6.91078	6.72589	6.61208	4.68685	5.14589	4.62951	5.77493	7.64414	6.23812	6.57365	6.91484	5.60104	4.35634	3.74659	4.2286	4.57979	4.25551	4.15038	6.85167	6.06552	6.94883	6.92413	6.52969	6.89141	5.10246	5.35186	4.87648	5.18733	6.82662	6.19522	6.06727	6.75567	6.60772	6.30873	6.51469	6.72381	3.74659	6.50708	3.74659	5.96086	6.95213	4.48172	6.63172	6.51449	6.96807	4.90386	5.55728	5.48508	3.74659	6.00865	3.74659	5.69144	6.99222	4.63593	6.72826	6.70635	6.88639	6.71246	6.34838	6.68526	6.95389	7.42439	7.22174	4.95442	5.73066	5.2981	5.33916	6.83046	6.46088	6.98359	7.47307	7.59905	6.90197	6.61364	6.7584	6.36218	6.63003	6.29511	5.78474	5.50214	5.82228	5.70571	5.79332	5.47472	6.46085	6.92846	6.68853	5.55193	5.40337	5.56598	5.84416	5.56894	5.76888	5.79995	5.60336	6.17002	6.9438	6.77699	7.40415	6.61292	6.64894	7.15731	7.10177	6.8559	7.02745	6.02809	5.80331	5.64483	6.08239	6.05498	6.11491	5.76805	5.51799	5.54337	6.24023	6.05313	5.47134	6.20127	5.79101	5.41516	6.09447	6.3825	6.05833	5.366	5.13293	3.74659	4.13952	4.1738	4.17029	6.32291	5.84184	4.30551	4.74822	4.1243	3.74659	4.38974	4.59022	6.30566	6.43456	7.21194	7.42472	4.86908	4.99177	5.17587	5.06161	4.35785	4.63276	3.74659	3.74659	5.14305	5.84284	7.39805	6.97926	4.3057	3.74659	4.1366	4.58372	6.36061	5.9223	4.53486	4.42206	4.26469	4.34858	4.55669	4.64105	5.78422	5.78392	6.89703	6.79835	5.29235	5.57972	5.42199	5.27983	4.33227	4.14071	4.42241	4.12209	4.42527	4.37641	4.86237	5.99232	7.55584	6.78538	3.74659	3.74659	4.43476	4.12418	3.74659	3.74659	4.07411	4.63488	5.82441	5.65973	4.97007	4.74883	5.00793	4.92196	4.09816	4.24897	4.17629	4.10372	4.1154	4.51784	5.26834	6.45905	6.77197	7.41881	5.58365	5.42234	4.31012	3.74659	4.18235	4.07514	4.59991	4.5826	4.18362	4.78661	4.49444	3.74659	3.74659	4.2973	6.81646	6.52933	6.80337	7.46311	4.78129	4.13676	5.89879	5.90102	5.74605	5.61562	4.68488	4.0954	4.28908	4.53402	4.35909	4.25593	4.80245	5.04642	6.3353	6.85065	4.48574	4.34859	4.13503	3.74659	4.50003	4.35845	4.23511	3.74659	4.8133	4.79399	7.51075	7.69369	7.48097	7.0188	3.74659	4.74271	4.6532	4.41855	4.21512	4.50042	4.24282	4.54799	4.46866	4.15104	3.74659	4.5043	5.19857	4.6901	7.80166	7.64385	7.71864	7.41981	7.806	7.50198	4.80747	3.74659	4.10923	5.90757	5.46556	4.45465	5.5956	5.51851	5.50557	4.40277	4.22363	4.51832	4.22992	4.6401	4.64279	6.63305	6.19242	6.68667	7.07829	6.91761	6.94138	4.62962	4.55225	4.90047	5.05116	5.41167	5.065	5.55873	6.01735	5.39156	5.59544	5.68243	5.93474	4.37582	4.22641	4.22355	4.44697	4.78194	5.17329	7.27428	6.48641	7.48312	5.02401	5.37912	5.011	4.07555	5.23499	5.01151	6.02859	5.80511	6.21609	7.22659	7.22807	7.25826	7.02467	6.73912	6.65564	7.69812	7.15666	7.5991	5.1741	5.39929	5.50159	4.89235	5.62036	5.1845	5.78993	7.0046	6.67484	6.01338	6.34856	6.31211	6.77009	6.82654	6.53352	5.20868	5.92129	5.53849	5.18934	5.76501	5.39145	6.46853	6.99104	6.93761	5.44741	5.34798	5.4287	5.63099	5.91099	6.34204	4.77604	6.0843	6.01534	6.96757	7.27865	7.29105	6.95609	7.18612	6.90962	7.31388	7.15349	7.12352	6.03588	6.48245	5.48903	6.27942	6.33751	6.12431	6.04323	5.42571	6.06599	6.64977	5.91315	6.12308	6.05242	6.40565	6.47184	6.70904	6.32371	6.86714
GRMZM5G826194	7.93886	9.51617	9.49996	5.81497	6.31389	5.79222	6.57891	6.38154	6.6401	6.5316	6.26026	6.65603	6.37119	6.47258	6.15237	6.24645	7.71366	7.73818	8.45574	8.17092	6.82043	6.88202	6.97937	6.71329	6.53354	7.05252	6.86189	7.68563	7.73706	8.08824	6.93969	8.6918	9.99641	10.0347	6.48721	6.7596	6.75023	6.78499	6.72497	6.3408	7.49654	5.58739	6.56061	6.18757	6.64577	7.59811	7.79625	7.62986	8.19363	8.55813	8.19367	7.69523	9.38321	9.25818	9.42827	6.54279	6.49538	6.62644	6.74612	6.83608	6.66313	6.58475	7.98077	6.71618	6.91311	6.90034	6.5105	6.7742	6.45894	6.57319	6.1133	8.53483	8.9001	8.45362	8.61022	8.72558	8.78514	9.01743	6.37898	6.12652	6.16208	6.18043	6.41513	6.61705	9.97924	6.36218	6.85846	6.39426	6.8096	6.99678	6.72512	6.84798	6.29436	6.56677	6.642	9.66709	6.51877	6.67952	8.72018	9.16908	8.9418	6.2918	5.90246	6.0034	6.65157	6.58907	7.77178	8.86765	6.62963	6.54213	6.30995	6.72781	8.32743	8.6511	8.36139	8.79585	8.78057	8.74233	7.0405	8.93724	9.01018	9.1493	6.44616	6.27235	6.47173	6.90061	6.98346	6.46237	6.78284	6.10276	6.85447	6.4324	6.99318	6.45458	8.91909	8.58726	9.04579	6.11172	6.07157	6.36508	6.19201	6.24168	6.38997	6.64654	8.75239	8.56657	8.81429	6.16324	6.30708	6.67015	7.4147	6.59142	6.35786	6.48135	6.11076	6.75906	6.38263	8.20788	8.27716	8.25047	8.5489	6.46191	8.57104	8.51904	8.93913	8.89326	8.86191	6.84853	6.74657	6.06225	6.52908	6.78787	7.00102	6.61786	6.58223	6.51601	6.60907	7.13172	6.82614	6.63636	6.65027	6.76829	7.52216	6.66543	6.41412	6.77674	6.81476	7.72635	9.22047	6.43415	8.83626	6.64257	6.87208	7.45733	7.74034	8.46868	8.72203	6.56392	6.16801	6.58956	7.21335	6.57188	7.32312	6.83755	8.02551	8.6677	10.3883	10.4904	7.47328	7.75238	5.69501	7.32181	5.67723	6.31691	6.59349	6.29028	6.5725	6.85529	7.15377	7.67361	7.79191	9.33188	8.69074	9.92184	6.8182	6.67547	6.26993	6.46011	6.58001	6.3611	7.16535	7.09266	8.42157	8.28186	6.74479	6.40201	6.67675	6.81414	6.50522	6.5729	6.58907	6.5729	7.48782	9.71943	7.67811	8.13855	8.28455	9.84737	10.0727	7.74529	7.3297	6.30833	6.43305	6.55173	9.63131	6.52426	6.46606	6.96038	6.44971	6.57229	7.07219	6.69159	7.77241	7.67664	8.08924	6.68216	8.54277	6.77723	7.33274	7.0677	8.04435	8.35962	9.69879	9.0996	6.14398	6.2521	6.31974	6.48615	7.01616	7.40743	7.06522	7.16157	10.2999	10.3705	8.08111	7.11317	6.09283	6.05243	6.66841	6.76987	6.58819	6.61892	7.05229	7.11302	9.81711	10.297	6.83634	6.56089	7.11864	7.41149	8.84724	8.87551	6.39262	6.47461	6.67537	6.48524	6.9186	7.30464	8.07728	7.88593	10.568	10.7078	7.46461	7.2186	5.96657	5.4906	6.6643	6.7375	6.6005	6.90671	6.55623	7.06381	7.77045	8.07594	10.0179	10.1391	7.02519	6.51261	6.86161	6.43266	6.3741	5.96737	7.20451	6.75613	8.33956	7.86204	7.18275	7.05913	6.9281	6.7363	6.45585	6.65605	6.71561	6.52298	7.31377	6.87102	7.77569	8.07992	10.3342	10.5228	6.92836	7.4852	6.80087	7.03548	6.68487	6.62436	6.64708	6.90824	6.30862	6.67731	6.85852	5.6156	7.24785	6.9013	7.66672	7.81246	9.88018	9.70673	6.45333	6.25248	6.67524	6.54143	6.85612	6.97532	6.67873	6.61021	6.56497	6.67518	6.86015	6.43947	7.10786	7.4941	8.11786	8.64149	6.59733	7.06469	6.58705	6.3225	6.33768	6.19452	6.49871	6.84136	7.07115	7.70269	8.41795	8.70933	9.45662	10.3492	6.84578	6.86443	6.74495	6.80625	6.78205	6.81371	6.45666	6.57343	6.66953	6.98773	6.93859	6.2717	7.8499	7.44064	8.63153	8.63761	8.25795	9.58265	9.34885	9.37698	6.79258	7.13381	6.97758	7.01632	7.25964	7.00947	7.2089	7.23324	6.68371	6.9247	6.92545	6.66451	6.76564	6.80933	6.6466	9.33671	9.04711	9.17964	9.48711	9.20304	9.23991	6.3698	6.36643	6.21723	6.65535	7.1047	7.06137	6.63967	6.86924	6.75579	6.6924	6.59489	6.52936	6.9468	6.83065	6.66076	6.72894	7.01193	6.96715	9.59003	8.88954	9.17574	6.56234	6.58303	6.13492	6.40661	6.74133	6.60872	6.93219	6.36176	6.5611	8.61089	8.92827	9.16282	8.15467	9.15245	9.43176	8.62269	9.33171	8.95421	6.0809	6.5813	6.39514	7.00895	7.16644	7.10571	6.72578	6.96252	7.04846	6.60088	6.92465	7.14863	9.38854	9.33779	9.3529	5.91907	6.54232	6.72399	6.37394	6.43225	6.22919	9.05395	8.92952	9.11266	6.78195	6.58013	6.73134	6.66095	6.64004	6.59662	6.58669	6.4929	6.63594	8.53205	8.99981	8.77442	9.07544	9.2214	8.95168	9.40744	9.23856	9.1549	6.16829	6.4802	6.69696	6.80015	6.86566	6.54396	6.54184	6.71308	6.55865	6.33672	7.01681	6.61232	6.34405	7.48545	6.83349	6.98037	7.15046	6.89044	8.74378	6.3032	7.36907	7.40988	9.1233	9.12476	10.3073	10.2851	6.9759	6.72728	7.32094	7.04637	8.4323	8.30042	9.60735	9.62394	9.9515	9.45563	7.91969	7.75863	6.71049	6.75325	7.24432	6.93748	7.43163	7.67026	7.99885	8.45426	9.21948	9.26332	7.01751	7.05277	7.97237	8.18556	9.41385	9.2292	6.64619	6.98536	6.78232	7.03767	7.60353	7.56612	8.67191	8.57564	10.0539	10.1416	7.67796	7.69093	6.60519	6.54542	6.56166	6.6084	6.8957	6.80879	7.30217	7.47826	7.65117	7.99326	9.19696	9.50129	6.84846	6.64641	6.79198	6.51501	6.99792	6.73749	7.76668	7.48284	9.00196	8.7609	7.08388	6.59427	6.94222	6.94897	6.5767	6.5414	6.77039	6.81867	7.67332	7.70762	8.31038	8.05744	10.1065	10.4312	7.54738	7.60878	6.88218	6.89095	6.64845	6.74096	6.92173	6.95735	6.91796	6.2843	7.10886	6.61545	7.47252	7.49927	8.28804	8.2172	9.32406	9.89939	7.07457	6.52442	6.88641	6.99804	6.29105	7.10431	7.10772	6.84759	6.6335	6.58223	7.05236	6.80017	7.78593	7.45424	8.53153	8.49291	7.01101	6.85789	7.14041	6.77862	6.60579	6.49508	6.76953	6.74596	7.85067	7.44756	8.8862	8.71465	10.3187	9.96398	7.27308	7.11603	6.90147	6.98841	6.6195	6.67679	6.50162	6.5149	6.92472	7.04073	6.73987	7.60366	7.93166	7.57344	8.4724	8.7534	8.35349	9.73085	9.66218	10.0495	7.12329	7.19702	6.87516	6.98927	7.81597	6.99652	7.38284	7.20839	7.0385	6.76184	6.79602	6.64056	6.59171	6.74378	6.83044	8.57776	9.09411	8.4578	9.00229	9.24407	8.73562	6.7289	6.6408	6.8487	6.57623	7.29829	6.50666	7.07385	6.77428	7.07901	6.366	6.41262	6.62191	6.85905	6.77965	6.82458	6.80124	6.72153	6.83213	9.03172	8.76738	8.57373	6.71501	6.9721	6.58033	6.81844	6.69746	6.69415	6.30428	6.84057	6.77892	8.00634	8.74775	8.66379	8.66178	8.97407	8.88079	9.48831	9.32798	9.51805	6.56629	6.75687	6.78754	6.32375	6.80245	6.89992	6.77385	7.19879	6.96921	6.79929	7.06094	7.0465	8.68604	8.75841	8.56528	6.64501	6.85662	6.72057	6.49929	6.64929	6.23355	8.57772	8.37818	8.73903	6.49365	6.53524	6.65043	6.27062	6.44488	6.41012	6.26841	5.84417	6.50746	8.16895	8.25948	8.37999	8.3105	8.65214	8.48328	9.13319	8.86334	9.10504	6.69781	6.37565	6.84443	7.1045	6.75888	6.64934	6.78493	6.5185	6.98797	6.93169	7.25821	6.74082	7.19049	7.42995	6.44532	6.94716	7.02125	7.0219
GRMZM5G826216	7.66183	6.87174	6.62105	8.32259	8.53448	8.15137	8.03131	8.12685	8.17549	7.82908	8.30156	8.29355	8.10452	8.26329	8.43451	8.2616	7.75429	8.13399	7.77882	8.02044	8.26507	8.03517	7.91702	8.43598	8.30319	7.99085	7.79632	8.03661	8.07696	7.80113	8.20443	7.79507	6.5743	6.56084	8.36608	8.44955	8.30994	8.49605	7.756	8.01812	8.08549	8.25515	7.91608	8.66943	8.03747	8.14673	8.28143	7.91832	7.68181	7.61554	7.75515	8.25751	6.77501	6.6768	7.02182	8.07866	8.61529	8.4933	7.96953	8.00236	8.5651	8.18847	7.75303	8.49635	8.28435	7.79766	7.82862	8.10662	8.11858	7.95463	8.19322	6.59844	7.06252	7.83943	7.18441	6.59359	6.71443	7.0663	7.87304	7.85687	8.05879	8.54085	8.00806	8.04972	6.46275	8.1875	8.05345	7.96267	8.25593	7.94226	8.26195	8.19099	8.32164	8.3421	8.12888	7.03205	8.19201	7.99083	6.75125	6.61637	6.95367	7.86474	8.16804	8.12445	8.4022	8.40562	7.41623	7.46561	8.39031	8.29636	7.90573	8.10966	7.34862	6.73522	6.76203	6.77444	7.183	6.68309	8.12402	6.66243	7.14141	6.8185	7.95605	8.09823	8.3383	7.99178	7.91721	8.03182	7.69116	7.89159	7.77792	8.10194	7.71576	7.73466	6.79773	6.90431	6.99193	8.22263	8.15352	7.84056	8.11199	7.74988	7.96031	8.08901	7.03159	7.23213	6.87802	7.87999	8.17667	7.764	8.3854	7.88116	7.70149	8.18164	8.17345	8.03264	8.08303	7.10909	7.07532	7.44155	7.03821	8.10219	7.054	7.33923	6.87257	6.40388	6.71505	8.17753	8.2225	8.28309	7.99805	8.25352	8.52563	8.41318	7.96306	7.87586	8.15369	7.88978	8.24644	7.69192	7.85665	7.84858	8.35579	7.90635	8.02064	7.70779	7.50705	8.144	7.22672	7.97209	7.37085	8.23127	8.14315	8.47459	8.48003	7.65381	8.00652	8.46575	8.48904	8.29552	8.04263	8.63626	8.38868	8.727	7.95575	8.12779	6.61638	7.53522	7.76924	7.93914	8.59021	7.89078	8.31589	8.0277	7.98757	8.30078	8.14656	8.61009	8.35561	8.14585	8.051	7.00125	7.95851	6.91085	8.22516	8.03887	8.36357	8.26128	8.03369	8.3194	8.57316	8.4847	7.98458	7.93899	8.09604	8.11673	8.01565	8.19286	8.20384	8.02245	8.1622	8.09447	8.11096	7.29547	8.06449	8.03902	7.87384	6.39824	6.75789	7.66666	7.69972	8.39516	8.28477	8.28386	7.33978	8.44954	8.07111	8.09281	8.26819	8.37794	8.2406	8.14733	8.11355	8.00541	7.68412	8.21455	7.8657	8.19317	7.84702	7.74035	8.46724	7.87923	7.34944	7.67203	8.18887	8.21853	8.35762	8.48625	8.54429	8.67833	8.24409	8.38784	6.26788	6.36137	7.80045	8.04865	8.02939	8.20224	8.35458	8.6312	9.01813	8.68949	7.95648	8.27221	6.28489	6.60034	8.29703	8.2285	8.3411	8.3205	7.93687	8.25625	8.09455	7.94804	8.19264	8.28326	8.46945	8.3856	8.06382	8.3575	6.21418	6.26428	7.88565	7.71004	8.24516	8.49616	8.09012	7.97103	8.45352	8.21628	8.55521	8.67708	8.2981	8.04346	6.73276	6.14609	7.92351	8.04629	7.81249	8.04679	8.43957	8.61091	8.51373	8.76496	8.34609	8.18657	7.73751	7.61328	7.86013	8.0365	7.85432	7.91536	8.09232	8.18391	8.61733	8.6363	8.32372	8.37756	6.44807	6.22293	7.99448	7.84454	8.12236	8.07676	8.33309	8.32956	7.70583	7.88521	8.07985	7.89036	8.02344	8.47886	8.57894	8.56169	8.41173	8.37536	6.19731	7.10123	8.23841	8.08647	7.62087	7.84329	7.58617	8.13054	8.04588	8.0714	7.95692	8.00834	8.09726	8.93924	8.225	8.08994	7.93598	7.56439	7.85672	7.87621	8.19529	8.14561	7.84289	8.11603	8.12586	7.74641	8.14171	7.98228	7.72275	7.62571	6.76694	6.4552	7.79635	8.02803	8.35448	8.10586	7.93442	8.19197	7.97857	7.9434	7.95028	8.0873	8.12258	8.20066	8.21456	8.21043	7.68085	7.57325	7.82571	6.82892	6.78894	6.96064	8.12505	8.21956	8.29747	7.52726	7.759	7.99865	7.44992	7.87563	8.13826	8.07435	7.77084	7.88908	8.02736	7.97887	8.10834	6.48595	6.67099	6.54214	6.36733	6.49451	6.92022	7.92058	7.77662	7.88253	8.33257	7.73626	7.89701	7.75933	8.03183	7.50199	7.75632	7.88895	8.00062	7.93101	8.0521	8.26393	8.09397	8.08059	8.16678	6.14942	6.53257	6.84914	7.83373	7.84342	8.00833	8.03377	7.97742	8.54015	8.02112	7.97752	7.98011	7.12963	6.88254	6.88639	7.4008	6.76773	6.59615	6.73709	6.75616	7.64059	8.21997	8.03082	8.1121	8.31398	7.8768	8.09586	8.03976	7.59269	7.74371	7.5335	7.85533	7.74552	6.66551	6.6532	6.36156	8.16378	7.94226	7.98861	8.02169	7.77219	7.74049	7.00867	6.80254	6.65938	7.84827	7.99285	7.93181	7.70999	7.912	7.88373	7.75502	7.93788	8.07864	6.95769	6.83763	6.81808	6.63422	6.71758	6.90482	6.86081	6.63915	6.41377	8.09397	8.02202	7.73241	7.9527	7.98739	8.26627	8.0416	8.2938	8.164	8.00248	7.79398	7.88014	8.03443	7.24208	7.65882	7.59544	7.35	7.75091	7.54341	7.73063	7.76149	7.99191	7.79993	7.57223	6.95582	6.84567	7.53923	7.80459	8.01866	8.0409	7.83068	7.88685	7.61168	7.65005	6.53085	6.54736	7.66489	7.73472	7.88039	7.81667	8.14792	8.4308	8.25691	8.46721	7.81021	7.99136	6.49734	6.88007	7.73323	7.82872	7.8539	7.83136	7.49151	7.6259	7.4256	7.49079	8.02097	7.90864	8.07864	8.18514	7.85513	7.97752	5.79573	6.67819	7.55277	7.79681	7.97597	7.4455	8.01482	7.76507	8.01472	8.0688	8.03985	8.28214	8.1474	8.07148	7.17763	7.01852	7.91964	8.20679	8.07537	8.13188	7.67086	7.8432	7.66621	8.08878	8.07885	7.94247	7.6072	7.95294	7.6833	8.01561	8.01827	8.07422	8.02279	7.96676	8.05087	8.10866	8.18821	7.99215	6.58512	6.40415	7.67698	7.32224	8.09645	8.03894	8.2057	7.85562	7.65535	7.81598	7.81539	7.76146	7.98277	8.40715	8.10899	8.15094	7.83919	7.76013	6.6588	6.73973	7.68724	8.29781	7.90783	7.862	7.89667	7.80932	7.87753	7.98423	8.00691	7.98154	7.82935	7.91162	7.91776	7.98511	7.94083	7.49976	7.94123	7.93581	7.87402	8.21266	7.60316	7.73522	7.7416	7.99033	8.16206	8.4461	7.73717	7.40229	6.62885	7.04117	7.90844	8.09013	8.36041	8.01209	7.46936	7.80235	7.72814	7.75368	8.04862	7.9483	8.04628	8.23772	8.13551	8.07716	7.5463	7.47476	7.69448	6.59852	6.90199	6.47268	8.02354	8.01432	8.21192	7.99318	7.72328	8.17499	7.85022	7.69225	7.96869	7.70176	7.6543	7.92145	7.74532	7.6092	7.79919	6.79902	7.07894	7.19792	7.15179	6.91761	6.85609	7.57641	7.68326	7.63322	7.71898	7.9808	7.81661	8.08513	7.95774	8.15201	7.56103	7.77123	7.61694	7.98118	7.93598	8.1106	8.08407	7.88473	7.87086	6.55615	6.51656	6.6778	7.66521	7.55874	8.02031	7.71169	8.1145	8.05869	7.49309	7.63829	7.55065	6.82997	6.65985	6.60756	6.74409	6.60184	7.29053	6.28489	7.15666	6.66901	7.56259	7.83086	7.87835	7.85942	7.74534	7.95054	7.78216	7.75649	7.69557	7.71032	7.17992	7.53871	6.80148	7.12964	7.01696	7.94996	7.78324	7.90077	7.83351	8.08116	7.88256	6.33466	6.54108	6.55577	8.12359	7.88971	7.74686	8.04046	7.64744	8.09571	7.75374	7.93906	7.9043	7.20719	7.47009	7.46924	6.91547	7.92101	6.76698	7.17949	7.37575	6.32644	7.59764	7.47222	7.69978	8.01344	8.00104	8.04896	7.15701	7.74674	7.42636	7.6109	7.72562	7.63378	7.51012	7.59704	7.7246	6.85395	7.70463	7.21352
GRMZM5G826321	9.93963	8.46742	8.09532	10.0262	9.76729	9.88021	9.01651	9.14191	9.34438	9.2763	7.73348	9.09874	9.7903	9.18726	9.30367	9.13661	9.98299	9.93415	9.68856	9.66633	9.24438	9.17808	8.71863	9.45237	9.37813	9.31045	8.88866	10.3632	10.004	10.0099	9.11294	9.72467	8.57014	7.93337	9.82917	9.53411	9.86471	10.3105	8.72675	8.81668	10.4547	9.13867	10.1191	9.91265	9.46242	10.5401	9.8081	10.1843	9.97392	9.59126	9.99098	10.3076	8.03044	8.49078	7.94088	10.0702	10.4714	10.0493	9.69326	9.51305	10.0354	9.88329	9.71406	10.3237	9.57014	8.89497	8.6961	8.66376	9.33506	9.00848	9.41069	8.20702	7.43336	9.40165	7.71849	8.11261	7.30634	8.14946	8.19542	8.05745	8.00473	10.4698	9.45258	9.54977	7.84216	9.56188	8.87621	9.244	10.1779	9.1951	9.46	9.88922	9.49883	9.63724	10.2083	8.6779	9.80612	10.2012	8.5532	7.48258	8.3373	8.01624	8.05749	8.02455	9.61232	9.84038	9.1683	8.97594	10.0519	10.3133	9.98549	9.82492	7.55425	7.80243	7.99798	7.55223	8.04683	8.15245	9.07251	8.28599	8.0077	7.68019	8.19247	8.34775	8.30159	10.0571	10.2676	10.1292	10.0553	7.92142	9.70326	10.3411	10.0327	9.95704	8.15127	7.62137	8.25049	8.33412	9.17778	7.68664	8.4628	8.04652	9.22177	8.40914	8.18271	7.92293	7.67616	8.72875	9.73093	8.38093	10.1265	8.96159	9.86181	8.35779	8.6557	9.26289	8.474	8.83219	8.24391	8.58719	8.38412	9.0769	8.23618	8.02269	7.28522	7.80242	8.23458	10.3773	10.0184	10.0124	10.7021	10.1219	10.2432	9.9573	10.0248	9.65764	9.27777	10.2612	9.80267	9.78853	10.0256	9.4725	10.22	10.1273	10.0357	10.0158	9.70653	9.09586	8.46473	7.74848	9.13352	8.94622	9.46857	10.5539	10.3166	9.50042	9.44703	8.53141	9.05222	9.5287	8.97707	9.21827	10.9209	11.0133	9.6911	9.68748	7.93914	7.80657	9.19932	8.94404	8.88711	8.98632	8.61421	8.80906	8.6709	9.20606	8.88697	10.1802	9.83482	9.88431	9.39232	8.5567	9.894	7.64962	9.04514	9.37092	8.83628	8.6191	9.05973	8.97671	10.4187	10.3973	9.89899	9.55104	9.05228	9.274	8.80337	8.77077	8.88347	8.57765	8.76165	8.85279	10.212	8.55746	9.87994	9.94479	9.45858	8.178	8.122	9.71358	9.46231	9.80751	9.0788	10.1855	8.78799	9.47998	9.0044	8.93201	9.18389	8.98893	9.28271	8.76268	10.3442	10.1157	10.0951	7.64493	9.28764	8.73135	9.43737	9.27713	10.5265	10.2933	9.00943	9.18709	8.57935	8.59162	9.64078	9.25874	10.4763	10.2091	9.92101	9.52166	7.22556	8.2226	9.74745	9.39566	8.70235	8.65331	10.1587	9.66238	10.2177	9.80395	9.58223	9.53529	8.05875	8.16842	9.09644	9.1487	10.7472	10.5019	10.2275	9.9302	9.21273	9.31716	9.49537	9.36082	10.737	10.4361	10.3746	10.2296	7.88072	7.69355	10.0421	9.75986	8.92932	8.80341	8.95457	8.95395	9.79803	9.28582	10.7899	10.4048	10.597	10.0388	8.24359	7.89935	9.1169	9.51138	8.99494	9.25828	9.5389	9.6816	10.5551	10.375	10.1654	9.76327	9.28001	9.24228	9.27258	9.00245	9.15992	8.8363	9.5093	9.6216	10.9465	10.6014	10.4747	10.4236	8.27424	8.1277	10.1545	9.59914	9.76114	9.38063	10.4957	9.51602	9.00104	8.99096	9.11752	8.87739	9.95519	9.57126	10.9575	10.3165	10.6685	10.2408	8.51973	8.74685	10.8428	10.2648	10.559	10.5059	10.2798	10.5428	9.26041	9.09339	9.33338	9.03215	8.92608	9.7408	10.4616	10.3987	10.2133	9.92666	9.00299	9.12434	9.17513	9.36014	9.13059	9.05794	9.46993	8.98231	10.7359	10.4079	10.3758	10.3278	8.55245	9.31595	9.56762	9.66992	10.2291	10.1515	9.27349	8.86228	9.33354	9.20163	10.018	10.0284	9.2927	10.9678	10.2103	10.2086	10.2729	10.0842	10.2334	9.22805	8.94735	9.30457	10.6149	10.4878	9.81708	10.2513	11.273	10.5376	10.3984	11.0337	10.4059	9.03726	8.82237	9.20058	9.40653	9.19475	10.3121	7.88093	7.70453	8.4944	8.78242	7.45089	8.97753	8.41241	8.57738	8.55536	10.5539	9.93415	10.6358	10.1249	9.60428	10.2574	10.5374	9.69603	9.99855	9.46549	10.7592	9.69825	10.4258	10.4793	10.4366	8.48059	8.09981	8.6013	8.37101	8.5831	8.54312	9.79044	10.3649	10.1989	10.6978	10.1459	9.31086	8.3384	7.90662	8.26253	8.25819	7.98596	8.84706	7.97573	7.70157	8.91541	8.83318	8.6667	8.52578	10.6683	10.679	11.0545	10.6456	10.138	10.6857	10.5185	10.1751	10.7207	8.00325	7.63792	7.5251	8.73958	8.98148	8.85247	8.78896	8.86683	8.92621	7.6082	7.68505	8.25742	9.87741	9.88942	10.0478	10.0255	10.0295	9.99822	9.46693	9.85722	9.75848	8.65528	8.03808	8.64813	8.22479	7.82224	8.03549	8.17587	7.98008	8.1199	10.7128	10.4639	10.623	10.7786	10.5644	10.3484	10.025	9.62667	9.62212	10.4611	10.5275	10.5676	10.1131	10.109	9.8163	10.7718	10.552	10.4441	8.883	7.56305	8.98905	9.16632	9.82586	9.60497	8.49368	8.25303	8.1036	7.84755	9.46497	9.42823	10.2548	10.3669	9.94408	9.98642	8.38423	7.88995	9.06469	9.22445	7.88039	8.28988	9.99998	9.43748	10.2149	10.04	9.71996	9.6284	8.30391	8.12297	8.93623	8.89664	10.3496	10.2218	9.87726	9.87993	7.98101	8.26931	9.01489	9.09641	10.2274	10.3517	10.2073	9.95769	8.0322	7.87469	9.38668	9.50574	8.48929	8.51662	8.91212	8.65599	9.51772	9.17251	10.4784	10.1304	10.3579	9.76103	8.81747	8.36724	9.20654	9.57266	9.05183	9.05117	8.90417	8.77788	10.2677	10.1914	10.249	9.86114	8.74056	8.98076	9.08995	8.78776	9.32054	9.03983	9.21712	9.11367	10.4986	10.3875	10.1898	10.1655	8.19475	8.19873	9.47728	9.61594	9.52075	9.57568	10.4526	10.0669	8.96884	8.94333	8.72016	8.92751	9.72511	9.7711	10.6655	10.4914	10.6479	10.3016	8.31473	7.89928	10.4116	10.0657	10.0775	9.95185	9.77242	10.0525	8.87688	8.87768	9.29819	9.01947	9.05867	8.91559	10.4931	10.1106	10.0467	9.88067	9.0492	8.91393	9.12182	8.88993	8.88677	8.6979	9.3709	9.14821	10.6017	10.2188	10.457	9.941	8.35308	8.55888	9.62539	9.21854	10.2703	9.68814	9.0568	8.92281	8.98989	8.84294	9.95082	10.0627	9.44961	10.8105	10.572	10.4096	10.5298	10.1911	10.3706	8.63366	8.89348	8.52822	10.5318	10.3704	10.2111	9.91115	9.79152	10.4926	9.85601	9.86379	10.0102	9.00308	8.91033	9.10443	9.42485	9.13404	9.13583	8.91593	8.18133	8.80395	8.72828	7.9793	8.88777	8.16827	8.34557	8.22944	10.1632	9.84175	10.0096	10.0699	9.46814	9.55931	10.05	9.61848	9.85557	9.98605	9.80093	10.1614	10.2851	10.0193	10.3719	9.13598	8.23945	8.78199	8.18539	8.032	8.28192	10.676	10.3136	10.4891	10.527	10.3019	10.2937	8.98529	8.40457	8.62642	8.61606	7.94613	7.89617	8.51897	8.10225	8.42632	8.33711	8.60543	8.62946	10.6	10.3892	10.2549	10.52	10.1791	10.5138	10.4658	10.3835	10.3632	8.65248	8.19644	8.14174	8.57369	9.19389	8.80203	8.46497	8.92366	8.86091	8.43067	8.80966	7.97504	8.82929	10.0578	9.55518	8.82464	10.4039	9.39666	8.67495	9.74848	8.96013	8.90512	9.212	9.58329	8.93567	9.23024	8.68087	8.41301	8.79981	8.62657	11.0408	11.0095	10.386	10.5869	10.4165	10.5577	10.7338	9.88547	10.3564	10.6522	10.4672	10.8274	10.3119	10.5456	10.4613	11.4363	10.6815	10.6813
GRMZM5G826389	10.0638	4.64699	6.18322	11.831	11.6289	12.173	12.7423	11.6523	12.5358	6.57866	4.40505	6.71847	8.84909	8.20315	4.83908	5.08841	4.35077	4.94199	9.34853	9.64185	6.59089	5.34859	6.2485	7.67618	7.60237	5.69139	6.16469	6.11818	5.54795	10.0889	5.20755	9.66783	5.68597	5.24719	6.85033	6.54186	9.83895	10.7405	5.73699	6.31816	4.91749	6.54879	4.92225	5.53889	4.78093	6.95898	9.63967	7.84743	9.77208	8.06412	9.58659	4.98308	5.77977	5.21144	5.63785	12.726	11.581	10.2738	12.4227	11.6646	10.9227	11.7857	10.7722	12.0212	12.1159	5.89366	5.89062	5.32514	7.69264	8.81109	7.61093	5.04924	4.4632	10.7316	4.60199	5.36259	5.22163	4.25669	3.74659	4.45863	4.10123	12.5666	11.1989	11.1031	4.63749	11.2706	10.3761	10.6097	11.9639	10.9083	10.7486	8.89498	9.97453	10.0855	12.0878	5.53557	11.2173	11.7807	4.72033	5.2218	4.78417	3.74659	3.74659	4.21585	9.11281	10.6674	7.42682	7.75503	11.1455	11.9874	11.8502	10.4415	4.22028	3.74659	4.46786	5.21595	3.74659	3.74659	4.61866	4.44164	3.74659	3.74659	3.74659	4.46961	3.74659	11.7785	11.5339	11.5143	10.6465	4.49644	10.1217	11.871	10.569	10.9981	3.74659	4.45022	4.27471	3.74659	4.72863	4.13183	3.74659	4.33017	5.45513	3.74659	3.74659	3.74659	3.74659	4.42481	5.87083	3.74659	6.84398	3.74659	5.77493	4.38696	3.74659	5.35885	4.45748	4.22354	4.4783	3.74659	3.74659	5.08868	6.53874	4.97663	4.25292	3.74659	4.66257	7.90704	7.142	7.26389	7.7907	7.12864	6.1172	7.41122	6.06188	6.65224	6.0427	11.2718	11.7095	10.4635	10.2936	9.43356	5.23157	10.082	10.1211	9.57294	11.7166	10.9697	6.86064	4.09378	6.47632	4.99509	5.45441	5.37246	4.58036	9.98847	9.75299	4.43679	4.89565	8.19674	5.44537	5.28575	4.90093	4.48931	9.95951	10.1554	5.59216	6.01166	6.46888	6.6502	4.26871	5.17746	3.74659	6.06463	6.01552	5.16574	5.25812	4.85593	4.3595	10.0904	9.92316	6.31441	5.20121	5.68378	6.76195	9.3398	6.51692	7.93418	5.46646	4.96496	4.18952	4.4284	9.62433	9.29526	4.59336	4.3325	6.00252	5.93815	7.30062	6.98635	4.92749	4.94073	4.34317	10.5576	4.35588	10.4037	10.6186	4.61143	4.60424	7.59122	6.82807	8.22705	7.23361	11.6247	10.7805	10.3661	6.55389	6.25578	6.44971	6.55422	5.11652	4.77502	5.64054	6.00405	10.0722	4.23973	7.96717	5.00252	5.96989	5.67044	5.23964	4.93954	10.9777	11.4116	5.25158	5.06495	5.49034	5.30903	6.33278	5.68093	11.8166	10.8116	6.34672	5.76084	8.51745	5.52867	4.90643	4.71344	6.1963	5.6607	6.31644	6.78835	12.2701	10.7641	7.55283	5.4138	5.26029	5.28825	4.43268	4.56884	11.0195	10.9478	5.17552	5.23247	5.3147	5.20278	5.28959	5.29617	11.371	11.533	5.76719	5.06281	8.09125	6.96435	4.1185	4.59776	5.84217	6.17895	5.97965	5.29542	5.66394	5.44276	11.7004	11.3861	6.20189	5.01579	7.02519	8.82205	6.74662	7.55899	5.24494	5.94119	4.20933	4.56906	10.4593	10.3437	4.90964	5.31657	6.64613	6.5485	7.07122	7.32261	5.46684	5.9575	4.41124	5.42788	11.4702	11.2929	5.39597	5.48104	7.6869	6.36317	8.04806	6.59104	10.9711	10.3126	6.24618	6.02023	6.47915	6.00887	5.77059	4.67449	6.26494	6.77554	11.139	10.6507	5.99943	4.9923	14.1109	11.5869	13.0253	13.4132	12.674	11.905	6.31915	6.07164	7.55925	6.7077	5.01708	5.45684	4.81521	5.64587	9.6949	9.53243	6.48096	6.37138	6.3331	7.71962	5.21733	5.51873	4.6662	4.91598	5.28178	5.34508	9.64191	9.73737	4.71794	5.36407	7.22665	7.97777	10.7341	11.2477	5.70624	5.58563	6.3841	6.52236	5.47694	5.12032	5.37985	6.23046	10.2222	9.07186	10.165	8.88885	9.56868	5.33622	5.00434	4.915	11.632	12.5316	9.47613	13.9326	12.6386	13.4256	13.2152	11.8291	13.1461	5.60581	5.9939	6.20058	8.33959	8.73319	9.15078	4.80962	5.419	4.54965	5.61586	4.15608	4.68721	3.74659	4.29623	4.52451	12.5758	11.3056	13.0433	12.743	10.877	11.4237	12.5949	11.1494	11.4594	6.38002	12.3785	7.47623	12.6145	11.0483	12.3843	4.65432	5.19313	4.60482	4.45613	4.37677	4.53588	9.07253	11.6572	10.0745	12.9273	11.2134	7.92476	3.74659	4.3852	3.74659	5.39554	4.6928	4.97735	3.74659	4.17061	3.74659	4.12044	4.05232	4.2859	12.5156	11.9468	12.4454	12.2472	10.5971	11.2433	11.7072	10.9572	11.0227	5.99794	3.74659	3.74659	4.30492	4.12636	4.55552	4.20045	4.47959	4.2431	4.19233	5.37858	5.07274	4.86531	5.60381	5.04963	4.87575	6.10341	5.68075	4.37687	5.72789	5.31788	4.58915	4.91416	4.14274	5.30092	4.44466	4.28478	3.74659	5.01234	4.49617	7.57437	7.25425	7.16979	7.82394	7.37545	7.16053	6.4376	6.56156	6.79803	11.4357	11.4898	11.4796	10.9207	10.7312	10.0632	10.5593	10.5644	10.3806	7.14647	4.26964	5.78273	5.5565	5.32701	6.04653	10.9364	10.257	4.62234	4.56973	5.61717	5.9264	5.05159	5.37084	11.9921	11.903	6.78527	5.83585	6.6183	6.07911	4.53245	4.27742	6.56453	5.68845	6.21099	5.27524	12.1354	11.8533	6.24939	6.46425	5.60464	4.95346	5.67079	4.12515	10.6384	10.1213	4.47765	4.48522	5.57148	4.9262	4.47302	4.8582	10.8426	10.8654	6.2161	6.49994	6.86532	7.1738	4.0931	4.50937	6.8165	6.44749	5.86415	5.54747	5.52784	5.50468	11.0261	10.9824	5.98413	6.0397	8.44288	9.89199	7.38028	8.13664	5.49764	5.35374	4.31148	4.33329	10.5118	10.2413	4.92073	6.372	6.72187	7.70642	7.92119	7.86056	5.00062	4.73957	4.83038	4.7155	10.1248	10.7581	5.42451	5.5234	6.73064	6.41709	7.99033	8.33438	11.554	10.9891	6.34025	5.74445	6.51212	6.98381	5.61427	5.44998	5.02751	5.59043	10.9405	10.5563	6.18668	5.66871	12.8851	12.0174	12.678	13.3916	12.6438	13.0039	6.80916	6.90642	8.30785	7.40296	5.19642	4.91511	3.74659	4.75276	9.90127	10.0947	6.03359	7.10411	6.84983	6.93994	5.68449	5.23156	4.76649	5.38083	4.5495	5.01636	10.9348	10.456	5.86439	5.48793	7.63486	7.48346	10.8289	9.85567	6.14893	7.43887	6.19578	7.20399	5.40361	5.459	5.12776	6.27725	10.0384	5.54808	10.5494	8.91473	10.3895	5.70485	4.9117	4.57699	12.1939	11.6554	9.57599	13.3413	13.2162	12.4824	12.7234	12.2746	13.125	6.3549	6.29665	7.00557	7.9008	8.39607	7.07524	4.71675	5.26317	4.79599	5.57128	6.06574	4.76465	4.1464	3.74659	4.16405	12.3379	11.5089	11.7842	11.883	10.9691	11.3456	11.7288	11.1766	11.3123	9.43365	9.07412	9.7816	10.0789	12.1221	12.4419	5.52307	3.74659	4.99033	3.74659	4.16877	4.6545	11.5454	11.593	11.3394	12.7614	11.9707	11.9858	5.89318	4.96758	4.85292	4.71734	4.84518	4.2068	4.23088	4.64734	4.4908	4.21459	4.43585	4.25477	11.7278	12.0865	11.7975	12.8995	11.2754	12.6561	11.9889	11.3921	11.4933	3.74659	3.74659	3.74659	4.34837	4.94429	4.51688	4.14716	4.40785	3.74659	4.37051	3.74659	5.33725	4.61571	5.91841	4.16444	3.74659	6.38857	4.57786	4.26944	5.64492	4.88264	5.02225	4.26489	4.14358	5.0603	3.74659	4.33095	4.86162	3.74659	4.62874	7.44763	7.47856	7.30944	7.58718	7.78666	7.82454	6.24928	6.49495	7.21494	11.5662	11.1733	11.7298	10.5653	10.6669	10.6304	11.3713	10.9695	10.761
GRMZM5G826416	4.55001	3.74659	3.74659	4.51687	3.74659	3.74659	3.74659	3.74659	3.74659	4.63551	3.74659	4.6659	4.08788	4.07429	3.74659	3.74659	5.23178	5.30897	4.18925	3.74659	5.23011	3.74659	4.58715	4.87826	4.05642	4.11039	4.1289	5.50749	5.67448	3.74659	4.12653	3.74659	3.74659	3.74659	4.38869	4.09455	3.74659	4.25256	4.61212	4.60612	5.13107	4.11752	4.58908	3.74659	3.74659	5.29086	5.21702	5.43399	4.13955	3.74659	3.74659	5.5229	3.74659	3.74659	3.74659	4.46109	3.74659	4.38633	3.74659	3.74659	4.32002	3.74659	4.88644	3.74659	3.74659	4.49115	3.74659	4.15979	4.40806	3.74659	4.16801	3.74659	3.74659	4.37091	3.74659	3.74659	3.74659	3.74659	4.111	3.74659	4.10123	4.71241	4.18286	3.74659	3.74659	3.74659	3.74659	3.74659	3.74659	3.74659	3.74659	4.18496	4.10998	3.74659	3.74659	3.74659	3.74659	3.74659	3.74659	3.74659	3.74659	3.74659	3.74659	3.74659	4.36643	3.74659	3.74659	4.52874	3.74659	3.74659	3.74659	3.74659	3.74659	3.74659	3.74659	3.74659	3.74659	3.74659	3.74659	3.74659	3.74659	3.74659	3.74659	3.74659	3.74659	3.74659	3.74659	3.74659	3.74659	3.74659	3.74659	4.31682	3.74659	3.74659	3.74659	3.74659	3.74659	3.74659	3.74659	4.13183	3.74659	3.74659	3.74659	3.74659	3.74659	3.74659	3.74659	3.74659	4.522	3.74659	3.74659	3.74659	4.30185	4.30229	3.74659	3.74659	3.74659	3.74659	3.74659	3.74659	3.74659	3.74659	3.74659	3.74659	3.74659	3.74659	3.74659	5.06788	4.40765	4.16244	4.91552	4.52595	5.57606	4.29713	4.41037	4.26868	3.74659	3.74659	3.74659	3.74659	3.74659	3.74659	5.74457	3.74659	3.74659	3.74659	3.74659	4.60457	3.74659	3.74659	5.37078	4.23106	3.74659	4.42562	5.33012	3.74659	3.74659	3.74659	3.74659	4.51424	3.74659	3.74659	5.42788	5.60272	4.39133	4.43525	3.74659	3.74659	4.25407	3.74659	3.74659	3.74659	3.74659	4.28641	4.37411	4.19019	3.74659	4.77708	5.57463	4.83418	4.15569	3.74659	5.20121	4.32134	4.46542	4.15565	4.68259	3.74659	4.04584	3.74659	4.93085	4.77582	3.74659	4.63859	4.17451	3.74659	4.41493	5.08823	4.28412	3.74659	3.74659	3.74659	4.91599	3.74659	5.12049	4.23633	4.01695	3.74659	3.74659	4.91367	4.43543	4.09133	4.0936	4.08841	3.74659	4.46676	4.7095	4.69931	4.11935	4.16928	3.74659	3.74659	5.13041	5.29734	4.79355	3.74659	4.58138	3.74659	3.74659	3.74659	5.23964	5.05775	4.24758	4.1969	4.23012	3.74659	3.74659	4.27568	5.74073	5.40134	4.3468	4.1352	3.74659	3.74659	4.69148	4.24247	3.74659	3.74659	4.39649	3.74659	6.29117	5.82774	4.88337	4.20391	3.74659	3.74659	3.74659	3.74659	5.22915	4.89469	3.74659	3.74659	3.74659	3.74659	4.43178	3.74659	5.84445	5.50213	4.88224	4.7003	3.74659	3.74659	4.57203	4.30988	3.74659	4.28955	5.03811	4.43737	3.74659	3.74659	5.58139	5.82225	4.6546	4.38398	3.74659	3.74659	4.92444	4.10014	4.44342	4.10262	3.74659	3.74659	4.90042	5.271	3.74659	4.75902	4.45353	3.74659	4.46141	4.88406	4.18686	4.37459	4.13429	3.74659	5.73976	5.88018	3.74659	3.74659	3.74659	3.74659	4.67936	4.37903	3.74659	4.12975	4.29934	3.74659	4.77553	4.43143	3.74659	4.46873	3.74659	3.74659	5.84411	5.22909	4.67461	3.74659	3.74659	3.74659	4.41768	4.56047	3.74659	3.74659	3.74659	4.37351	4.30136	5.08301	4.14123	3.74659	3.74659	3.74659	5.30894	5.22812	4.27532	3.74659	5.07695	4.60069	4.52028	3.74659	4.29652	4.42144	3.74659	3.74659	5.39952	5.57411	3.74659	3.74659	3.74659	3.74659	4.25398	3.74659	4.54435	3.74659	5.14391	4.38493	4.36709	3.74659	3.74659	4.4706	4.04137	5.24483	4.74862	5.15025	3.74659	3.74659	3.74659	3.74659	3.74659	3.74659	3.74659	3.74659	4.53869	3.74659	3.74659	3.74659	3.74659	3.74659	3.74659	4.70042	4.70745	5.03005	4.42998	3.74659	4.3158	3.74659	3.74659	3.74659	3.74659	3.74659	3.74659	3.74659	4.19627	3.74659	4.09021	4.17503	3.74659	3.74659	3.74659	3.74659	3.74659	3.74659	3.74659	4.57765	3.74659	4.18125	3.74659	3.74659	3.74659	3.74659	3.74659	3.74659	3.74659	4.06355	3.74659	3.74659	3.74659	4.15212	3.74659	3.74659	3.74659	3.74659	3.74659	3.74659	3.74659	3.74659	3.74659	3.74659	3.74659	3.74659	3.74659	4.05232	4.67029	4.19239	3.74659	4.67503	3.74659	3.74659	3.74659	3.74659	4.10413	3.74659	3.74659	3.74659	3.74659	3.74659	3.74659	3.74659	3.74659	3.74659	3.74659	3.74659	3.74659	3.74659	3.74659	4.10276	4.11936	4.26181	4.07957	4.08812	3.74659	3.74659	3.74659	3.74659	3.74659	3.74659	3.74659	3.74659	3.74659	3.74659	3.74659	3.74659	5.05897	5.21573	4.69778	5.38333	5.30333	5.18492	4.34984	4.23916	4.3054	3.74659	3.74659	3.74659	3.74659	3.74659	3.74659	3.74659	3.74659	3.74659	4.17149	3.74659	3.74659	3.74659	5.54534	5.16214	3.74659	3.74659	3.74659	3.74659	4.1243	3.74659	5.59807	5.77395	4.52844	4.14475	3.74659	3.74659	4.18	4.48009	3.74659	3.74659	4.18042	3.74659	6.21099	6.00776	4.64984	5.02403	3.74659	3.74659	3.74659	3.74659	5.54445	4.96886	4.15545	4.1809	4.26626	3.74659	3.74659	3.74659	5.23678	5.48869	4.77542	4.54371	3.74659	3.74659	4.4026	4.60973	3.74659	4.44423	4.49934	4.52771	4.08681	3.74659	5.56182	5.47413	5.56352	4.47955	3.74659	3.74659	4.466	3.74659	3.74659	3.74659	4.34079	3.74659	5.01796	4.74948	3.74659	4.10916	4.46682	4.54474	4.65223	4.46126	4.44465	4.45357	3.74659	3.74659	5.45648	5.27376	5.49394	4.6259	3.74659	3.74659	4.39567	4.49361	4.20767	4.47117	4.49578	4.47508	3.74659	4.23372	4.28083	3.74659	3.74659	3.74659	5.64593	5.52442	4.89006	4.29205	3.74659	3.74659	4.59727	4.29672	3.74659	3.74659	3.74659	3.74659	4.37814	4.92484	3.74659	4.2657	4.24793	4.25593	5.20982	5.14335	4.13617	3.74659	4.95055	3.74659	4.51664	4.37213	4.71224	4.45139	3.74659	4.44322	5.80868	5.19853	4.166	3.74659	3.74659	3.74659	4.36212	3.74659	4.88275	4.41855	4.50626	4.57055	4.35288	4.07726	4.11044	4.15104	3.74659	5.72227	5.57613	5.44379	3.74659	3.74659	3.74659	3.74659	3.74659	3.74659	4.61909	4.24783	3.74659	3.74659	3.74659	3.74659	3.74659	3.74659	3.74659	4.60923	4.41823	4.65554	4.5056	4.2296	4.17432	3.74659	3.74659	3.74659	3.74659	3.74659	3.74659	3.74659	3.74659	4.16405	3.74659	3.74659	4.17657	3.74659	3.74659	3.74659	3.74659	3.74659	3.74659	4.55477	3.74659	4.32944	3.74659	3.74659	3.74659	3.74659	3.74659	3.74659	3.74659	4.04564	3.74659	4.21082	4.20331	4.32665	4.07492	3.74659	3.74659	3.74659	3.74659	3.74659	3.74659	3.74659	3.74659	3.74659	3.74659	3.74659	3.74659	3.74659	3.74659	4.13743	4.49715	4.14571	3.74659	3.74659	3.74659	3.74659	3.74659	4.08957	3.74659	3.74659	3.74659	3.74659	3.74659	3.74659	3.74659	3.74659	3.74659	3.74659	3.74659	3.74659	3.74659	3.74659	3.74659	4.30371	4.32261	4.08986	3.74659	3.74659	3.74659	3.74659	3.74659	3.74659	3.74659	3.74659	3.74659	3.74659	3.74659	3.74659	5.47279	5.12569	5.01381	5.5638	4.10647	4.98105	4.76509	3.74659	4.12551	3.74659	3.74659	3.74659	3.74659	3.74659	3.74659	3.74659	3.74659	3.74659
GRMZM5G826456	8.60531	9.0216	9.17765	8.59076	8.60693	8.42109	8.82447	8.8937	8.75335	8.25259	9.6361	8.82135	8.01452	8.44732	9.26253	9.32207	8.65754	8.76145	8.54712	8.88907	8.5634	9.40525	9.29109	8.26464	8.56976	9.12769	9.2062	8.55388	8.55946	8.70388	9.29824	8.97031	8.98528	9.22925	8.55099	8.62344	8.35995	8.15353	9.05058	8.99041	8.35064	8.91411	8.88818	9.2461	9.28579	8.18922	8.55873	8.53881	8.83708	8.98857	8.45233	8.80291	8.9687	8.97988	8.98426	8.27441	8.39252	8.36397	8.64603	8.86409	8.51508	8.6282	8.53901	8.33141	8.72861	9.01458	9.20773	9.33853	8.85761	9.05766	8.80936	8.96518	9.31067	8.76042	9.26315	9.27872	9.219	9.23614	9.38928	9.61268	9.5827	8.31668	9.17842	8.96832	9.77251	8.81189	9.0696	8.71522	8.285	8.78606	8.82258	8.72214	8.75281	8.85915	8.50881	8.88627	8.78429	8.63948	9.04056	9.21523	8.81742	9.60268	9.61539	9.68633	8.63029	8.42509	9.17143	9.00653	8.57736	8.54209	8.72494	8.65708	9.16507	9.21972	9.07462	9.1909	8.95826	9.17228	8.83345	9.13778	9.02505	9.28614	9.48983	9.46797	9.93013	8.49683	8.68494	8.86707	9.15681	9.63124	8.76514	8.43037	8.81176	9.00829	8.88036	8.88457	9.2188	9.54345	9.02199	9.69632	9.36858	9.85678	9.18294	9.95979	9.15948	9.08575	9.16574	9.34875	9.22514	9.7443	8.61078	9.51755	8.99607	9.7739	9.74266	9.45211	9.81583	8.74519	8.78434	8.54488	8.90866	8.99779	8.99581	8.94922	9.03878	9.11414	8.70758	9.46063	9.23139	9.13489	8.22861	9.28897	8.95801	8.85087	8.93426	9.11229	9.18258	9.04947	8.75459	9.16555	9.17624	9.38695	8.52649	9.09159	9.13943	9.19619	8.59143	9.04999	9.18188	9.61817	9.06391	9.22951	9.1145	8.54949	8.63879	8.68304	8.73433	9.34878	9.18724	8.92746	9.2159	9.12076	8.34907	8.10488	8.588	8.9575	9.21768	9.3967	8.71975	9.2747	9.3994	9.14994	9.37406	8.7497	8.88105	9.22778	9.38998	8.67464	9.03482	8.79244	8.9944	9.15749	8.61075	9.22543	8.48732	8.21838	8.75648	8.5543	9.26812	9.55275	8.53394	8.68378	8.48511	8.50051	9.04254	9.1156	8.83771	8.64555	8.49937	8.72151	9.62918	9.26689	9.07021	9.03837	8.88889	8.42352	8.66207	9.35588	9.10975	8.67483	8.6904	8.2008	8.82675	8.13608	8.98042	8.55386	8.5522	8.76746	9.15338	9.1391	9.59294	9.75653	8.78777	8.54532	8.53995	9.61253	8.73255	9.66128	9.16064	9.26854	8.25546	8.57117	8.76547	8.61801	9.45757	9.65865	9.09128	9.37243	8.55968	8.83066	8.46259	8.93648	8.90843	8.553	8.62177	9.15334	9.26892	9.37686	8.69754	9.23349	8.39583	8.66827	8.55218	8.81632	8.61109	8.87049	9.44324	9.45829	8.73289	8.70474	8.45264	8.76941	9.00622	8.94849	9.36189	9.12557	8.62846	8.68636	8.4627	8.58964	9.1793	8.95063	8.41947	8.65667	9.29767	9.37567	9.0336	9.15001	8.92651	9.01917	8.63799	8.79443	8.26621	8.67667	8.82069	9.10727	8.7894	8.31258	9.00395	8.88201	9.09639	8.79301	8.24517	8.46866	8.40977	8.28026	9.05402	9.00532	8.81445	8.87072	8.84295	9.10822	8.96143	8.95966	8.46365	8.31005	8.19413	8.50606	9.04627	8.8901	8.61606	9.0075	8.45577	8.9844	8.31057	8.65826	9.16524	9.1638	8.75993	8.96928	8.91472	9.27253	8.54325	8.58303	8.03779	8.41473	8.86842	8.71519	8.65883	8.55609	8.35061	8.34412	7.92909	8.34413	9.15242	9.16487	8.81352	9.08181	9.07836	9.12866	8.75173	8.58502	8.6542	8.83362	9.0593	8.96383	8.79513	8.7639	8.9208	8.82706	9.07071	9.09148	8.49623	8.63742	8.59735	8.72396	8.95304	8.97404	8.32499	8.59253	8.2181	8.40633	8.80563	9.06787	8.70766	8.70304	8.89458	8.97405	8.97388	8.44336	8.50757	8.51502	8.53186	8.83264	8.64863	8.63703	8.62289	8.64865	7.98596	8.51294	8.25884	7.75365	7.94682	8.04352	7.73462	8.41681	8.4721	9.01026	9.31969	9.03774	8.6466	9.14398	8.32898	8.76246	9.02634	8.94563	8.54586	9.18965	8.74269	9.20058	9.19457	9.29831	8.23685	8.8093	8.21768	8.27917	8.59612	8.74605	7.97949	8.88551	8.68886	8.99949	8.68318	8.81766	8.07125	8.89527	8.51043	8.39479	8.98262	8.7531	9.08561	8.96594	9.2673	8.52324	8.61797	8.27226	8.12257	8.59766	8.97565	8.64271	9.02529	8.72055	8.8788	8.89256	8.76046	8.76794	8.99429	8.94268	9.55409	8.84069	8.89737	8.06476	8.61609	8.49781	8.07854	8.28449	8.00499	8.32252	8.611	8.68618	8.80193	8.97636	9.08927	9.06176	8.64601	8.54266	9.36217	9.0554	9.08403	8.88281	9.04385	9.01139	8.55951	8.59755	8.63866	8.90099	8.6969	8.55564	8.79647	8.72048	8.78248	8.75705	8.99194	8.90594	9.06007	9.2019	8.69281	9.03051	9.02463	9.05451	8.57856	8.56101	8.58552	8.32433	8.2891	8.7111	8.87213	8.75911	8.67866	8.84463	8.89476	8.76076	8.9687	8.49467	8.97742	8.9051	8.70637	9.02709	8.77117	9.64524	9.27478	9.14349	8.45124	8.37929	8.76467	9.02694	9.5581	9.57528	9.13754	9.04661	8.39786	8.30475	8.01926	8.49892	8.75436	8.87048	8.94823	8.91293	9.60817	9.40337	8.48532	8.97159	7.96359	8.66036	7.99115	8.42309	8.83641	9.36047	9.44325	9.50299	8.45137	8.73824	8.78116	8.7512	9.48053	9.42297	9.41521	9.28745	8.53651	8.61627	8.62802	8.4467	9.02155	9.23209	8.93245	8.84405	8.92344	9.17242	8.98847	9.30227	9.02638	9.31402	8.49659	8.89775	8.36184	8.80859	9.03196	9.11493	8.9383	8.66243	9.356	9.0562	9.36485	9.39322	8.73911	8.46831	8.22422	8.6241	8.95696	8.89901	9.01786	9.11982	8.85249	9.12732	9.11152	9.09851	8.2525	8.45127	8.37289	8.17605	9.13317	9.03548	8.6583	8.67959	8.87113	8.53289	7.94106	8.27017	9.09756	9.25759	8.93496	9.21577	8.78281	8.43546	8.30887	8.45671	8.26254	8.32177	8.97909	9.18921	8.58588	8.63226	8.29883	8.81211	8.50409	8.45661	9.07178	9.06998	8.56878	9.00803	8.99524	9.10478	8.52196	8.4298	8.48066	8.60678	8.72295	8.94726	8.59847	9.06423	9.21253	9.33128	9.08732	9.13393	8.42501	8.34298	8.50076	8.71465	9.05688	9.13358	8.72843	8.90103	7.96348	8.57806	9.03338	9.30462	9.22663	9.13976	8.98624	9.02608	9.1297	8.38421	8.55548	8.47767	8.39718	8.91772	8.72654	8.88866	8.90466	8.94466	8.43636	8.65695	8.70059	8.56596	8.63315	8.55044	8.65823	8.83849	8.96592	9.09544	9.14935	9.18272	8.80876	8.83602	9.23311	8.87129	9.23701	9.0795	9.10981	9.21236	8.80923	9.73026	9.5392	9.54927	8.71186	8.9898	9.32816	8.73608	9.02171	8.99062	8.68362	8.96107	8.97291	8.62162	8.68481	8.70994	8.46341	8.44253	8.39757	8.5884	8.97826	8.80664	9.65592	9.89426	9.06435	8.08483	8.39928	8.44968	8.36645	8.88284	8.83641	8.49565	8.54751	8.73575	8.55436	8.7776	8.80721	8.94296	8.78984	8.89919	9.55984	9.33076	9.50726	8.29784	8.6331	8.12674	7.80605	8.29166	8.19102	8.00688	8.17228	8.34465	8.8243	9.12196	8.99845	9.39206	8.96075	8.98993	9.3817	8.99847	9.19116	8.68898	9.04686	8.96432	9.07978	8.69757	8.81001	9.00821	8.29017	8.76455	9.29279	8.83012	9.05615	8.71185	9.02328	8.83619	8.97039	8.71963	9.15517	9.00491	8.82777	9.11854	8.16692	7.95807	8.79063	8.53406	8.58509	8.34265	7.89509	8.91638	8.11225	8.71699	8.79208	8.61814	8.89311	8.83854	8.80737	8.20032	8.72349	8.95885
GRMZM5G826465	4.67047	3.74659	4.2907	4.19481	4.82486	4.26733	3.74659	4.42182	3.74659	7.47242	7.46441	7.27342	6.716	7.23022	7.16429	7.48713	6.50055	6.12488	5.27623	4.67046	7.72695	6.67876	7.24986	7.48481	7.08894	7.58128	7.53259	5.77163	5.20245	4.83254	7.48707	4.18635	4.3014	4.52181	6.50195	6.22203	5.0766	5.28141	7.67364	8.07186	5.13107	8.25515	6.76517	7.09293	7.3168	5.63783	5.27211	5.28225	4.52546	3.74659	4.37062	5.28501	4.2947	4.80366	4.47979	4.74722	5.81591	5.97456	4.22147	4.1768	4.44664	4.55902	3.74659	5.33155	4.44504	7.17382	7.14569	7.36044	6.55215	6.48419	7.10248	4.4595	3.74659	4.37091	4.24523	3.74659	3.74659	4.25669	8.99781	9.09544	8.99636	5.04339	4.18286	4.15365	3.74659	4.80673	4.40067	3.74659	4.91611	5.16751	4.54248	5.97006	5.94462	5.72788	4.47629	3.74659	4.71391	4.38476	3.74659	4.25736	3.74659	9.00294	9.00966	8.93858	4.61669	5.20611	6.64463	6.13119	4.81675	3.74659	4.64234	3.74659	3.74659	3.74659	3.74659	4.46222	4.33431	3.74659	7.27238	4.24042	4.64178	4.51457	9.11411	9.01892	9.26727	3.74659	4.41957	4.14998	4.6504	7.90658	5.39289	4.54793	5.26197	4.93366	3.74659	3.74659	3.74659	8.88449	8.44019	7.64542	8.9968	8.94518	8.49271	9.07817	3.74659	3.74659	4.22875	8.75255	7.96883	8.79321	5.86079	8.90274	7.84786	8.89913	8.9556	8.427	9.00943	3.74659	3.74659	3.74659	3.74659	6.99064	3.74659	3.74659	3.74659	3.74659	3.74659	7.50493	7.73069	7.32624	7.35547	7.81187	4.75601	7.1325	7.41266	7.61864	6.78041	4.77427	4.54972	5.22714	5.48907	4.87807	5.48318	5.0845	4.71978	4.92462	3.74659	3.74659	6.00575	7.92636	5.91589	7.2156	6.91106	6.10653	5.99493	4.64681	3.74659	7.20694	7.6953	7.13951	7.25215	6.98737	6.08731	5.44713	4.39133	4.14669	3.74659	3.74659	6.71198	6.80799	7.76799	7.36977	7.39649	8.39734	8.34387	7.08231	7.14305	6.33223	6.09764	4.46802	5.16834	6.13157	4.96767	3.74659	6.80713	5.95328	7.36635	6.53519	7.42502	7.244	6.09164	6.4408	4.53517	4.44184	7.5148	7.52139	7.30071	7.1647	7.04422	7.1228	7.26693	7.39564	6.54843	4.4759	5.71636	4.23633	4.50368	4.36263	5.2646	6.5701	6.84139	5.86829	5.85989	4.42554	3.74659	4.46676	8.5372	8.43737	8.04466	8.24051	7.27516	7.46286	6.28232	5.62298	4.49484	7.16565	6.2034	7.53209	7.39251	7.48123	5.1895	5.39158	3.74659	3.74659	8.05873	7.8236	6.99231	7.06745	6.09167	5.03281	3.74659	4.29454	4.31385	4.28886	6.49961	7.69864	7.52161	7.99616	5.85548	6.88701	4.99827	4.95825	4.13422	4.53227	4.92298	3.74659	7.54454	7.61028	6.16523	6.03409	4.50084	4.6408	7.64819	7.53785	7.3165	7.36533	6.57386	5.70121	4.50078	4.49058	4.62687	3.74659	7.00437	6.78368	7.54255	7.51288	8.187	8.64633	7.35465	7.36683	6.83313	6.18759	4.75779	4.38398	4.35968	4.32872	7.53162	6.57653	7.50385	6.80092	7.61788	7.57771	6.80199	5.95505	4.22127	3.74659	7.92936	7.76018	7.64175	7.46574	7.3715	7.49192	7.31579	7.48832	6.12284	5.34063	3.74659	4.62703	4.29375	4.32482	6.52794	7.22386	6.50512	6.20813	4.83302	5.40183	8.11811	8.21272	8.55454	8.46167	7.75402	7.00996	5.98837	5.84428	4.13088	4.30531	4.63688	3.74659	4.41768	4.56047	3.74659	3.74659	4.52989	5.37058	7.39609	7.3676	6.83551	7.49856	8.01043	7.21101	6.76397	5.67085	4.72259	4.5653	7.34777	7.37165	7.53404	6.95585	9.16822	9.0471	7.81759	7.7958	6.25775	5.54775	4.37761	4.72353	3.74659	3.74659	6.06455	6.48941	4.63578	4.42995	7.95791	7.73448	8.41576	8.07973	7.50152	7.21457	7.51826	5.92616	5.22254	5.2243	3.74659	4.24917	4.72465	4.45217	4.58447	4.81781	5.05471	4.75466	5.44103	3.74659	3.74659	3.74659	4.47702	3.74659	4.22576	7.1784	7.07615	6.99452	7.0791	6.58266	6.14712	4.18872	3.74659	4.2142	3.74659	3.74659	4.68721	9.12675	9.1249	9.16894	4.64337	4.69119	4.72638	5.10027	3.74659	4.83822	4.49851	4.53376	4.39463	7.0909	4.19748	5.86095	4.95258	5.13734	4.77556	4.20603	4.16335	4.13491	9.18549	9.21538	9.20487	6.8741	4.67574	5.38356	4.17278	4.81816	7.35463	3.74659	4.56669	3.74659	3.74659	3.74659	4.11177	3.74659	4.34412	4.5195	9.23173	9.14529	9.07889	4.19239	4.34733	4.96002	4.77751	4.87226	5.05803	4.76215	5.16655	4.79983	3.74659	3.74659	3.74659	9.00283	8.60496	8.48444	9.2396	8.84699	9.0185	3.74659	3.74659	4.52983	8.24746	8.20517	7.9157	8.4471	8.34146	8.02896	8.91799	8.66354	8.38016	3.74659	3.74659	3.74659	3.74659	3.74659	4.28478	4.3593	3.74659	3.74659	7.73236	7.89335	7.83463	7.91105	7.82372	7.92216	7.37724	7.17879	6.73773	4.34492	5.22816	5.00028	4.96793	4.76059	4.48361	5.09511	4.83217	4.58125	6.27219	8.03128	7.42334	7.19817	5.05698	4.58518	3.74659	3.74659	7.65746	7.64318	6.65731	7.13411	5.14167	5.21333	3.74659	3.74659	4.61442	3.74659	7.0675	7.06201	7.77191	7.85739	6.24476	6.3409	4.80525	5.03133	3.74659	3.74659	4.29797	3.74659	7.28853	7.34767	5.72947	5.88555	4.45014	4.60575	7.66665	7.63766	7.31809	7.52313	6.38854	5.93521	4.6212	4.14893	4.83359	3.74659	6.72909	7.15707	7.77983	8.04588	8.43582	8.66319	7.01898	7.42719	6.46507	5.75006	4.44032	4.40355	4.36879	3.74659	7.21234	6.25041	7.68451	7.4487	7.53908	7.74215	6.65516	6.14595	3.74659	4.37134	7.66931	7.79711	7.82966	7.55401	7.18755	7.57851	7.46742	7.38489	6.97685	6.09169	4.17088	4.88594	4.41124	3.74659	6.99626	6.91926	6.37057	6.27129	4.49578	4.21024	8.31997	8.39925	8.75377	8.74892	7.46041	7.40384	6.11747	6.08192	5.00805	3.74659	4.3789	4.13612	4.59727	5.57795	3.74659	3.74659	3.74659	3.74659	7.56409	7.46937	6.76021	7.62573	7.7379	7.72757	6.14781	5.71561	4.68703	4.41745	7.71179	7.4627	7.9039	7.55468	9.0367	9.01533	7.32308	7.27534	5.89866	4.91159	4.46806	4.8667	4.24881	4.30067	6.86111	6.19385	4.88275	5.1312	8.35387	7.79748	8.55762	8.22701	7.3796	7.30783	7.07867	5.47858	4.9478	5.73338	4.6654	4.61412	4.34248	4.44381	4.27889	3.74659	4.96302	5.39976	6.06126	4.23291	4.28095	4.56154	4.58597	3.74659	4.46343	7.61567	7.1632	7.51098	6.9208	7.45455	7.71157	3.74659	4.30433	3.74659	3.74659	4.15785	3.74659	9.37868	9.19865	9.17417	4.72441	4.29946	4.59736	4.21352	4.59124	4.83432	4.31392	4.79277	4.15161	5.97479	6.01148	5.81278	5.91031	4.53625	4.7363	4.58055	4.49603	3.74659	9.3209	9.05638	9.48528	5.37227	5.52318	5.65521	4.8587	4.44728	4.80906	4.44825	3.74659	3.74659	3.74659	3.74659	3.74659	4.57781	3.74659	3.74659	9.45826	9.41145	9.21884	5.00642	4.58346	4.7094	4.18003	4.55836	3.74659	4.14178	5.03158	4.80955	6.25769	5.33115	5.2397	9.281	8.86036	9.121	9.22725	9.01658	9.10174	4.18947	5.51207	4.42315	9.34231	7.98505	8.75801	9.04006	7.9907	8.65666	9.23633	8.47486	9.02999	3.74659	3.74659	3.74659	3.74659	5.34035	3.74659	4.94629	3.74659	4.97611	8.04437	7.82534	7.94519	8.04543	7.74759	7.88972	8.20635	7.47823	7.1686	5.36896	5.37956	4.61809	5.23692	5.08877	5.09633	5.16982	4.89428	4.63271
GRMZM5G826654	4.55001	5.26107	4.93648	3.74659	4.33242	4.47914	4.62392	4.59619	4.77974	4.69482	4.67006	4.6149	5.06824	4.81146	4.44726	4.91849	4.17536	4.64854	3.74659	4.33681	4.46956	4.77577	4.68317	4.82798	4.83952	4.55174	4.59182	4.50227	4.6103	4.4669	5.1199	4.50255	4.3014	5.05973	4.84148	5.01087	4.24169	4.32985	4.523	4.49365	4.99377	4.26975	4.34649	4.22188	4.30784	4.35404	4.36839	4.51066	3.74659	4.21939	4.89278	4.54263	5.05226	4.28391	4.99127	4.66298	4.82018	4.20079	4.88527	4.27253	4.32002	4.32481	4.41591	4.71783	4.15245	4.72373	4.34817	4.45752	4.40806	4.45962	4.47147	5.35154	4.25588	4.50833	4.44836	3.74659	4.46516	4.25669	4.69608	4.16045	4.10123	4.11746	4.18286	4.93772	3.74659	4.22918	3.74659	5.22631	4.70987	4.58852	4.71545	4.3642	4.62542	4.38677	4.84633	5.47741	4.78832	4.52509	4.83038	4.75295	4.55703	4.4764	4.15037	4.48378	4.36643	4.47039	4.71294	4.38777	4.45617	4.25217	4.64234	4.42181	4.88254	4.23686	4.83394	4.74878	4.82823	4.25561	4.88788	4.24042	4.77502	5.31643	3.74659	4.75893	4.70082	4.70714	4.41957	4.44085	5.00546	4.49644	4.16641	4.79699	4.84159	4.70288	5.19221	4.45022	5.00699	4.29955	4.55344	4.67686	4.60321	4.16064	4.15003	4.32387	4.49531	4.94718	4.22875	4.5274	4.13777	4.56621	4.60635	4.17124	4.42459	4.74726	4.33237	4.68392	4.15977	5.13032	4.88611	4.62907	4.61783	4.87499	4.22864	4.22354	4.95738	4.74305	5.02191	4.45387	3.74659	3.74659	4.09251	4.30099	4.53469	4.29713	4.21801	4.38431	4.32682	4.5303	4.40511	4.3835	4.64578	4.7041	4.1218	5.25287	4.6298	4.74976	3.74659	4.35767	4.26449	4.65244	3.74659	4.86027	4.98736	4.57451	4.76099	4.20214	3.74659	4.96613	4.64573	5.04743	5.10663	4.80997	4.6377	5.00682	3.74659	4.71168	3.74659	3.74659	4.25407	4.67173	5.32656	4.27058	4.98107	4.1294	4.19205	3.74659	3.74659	4.34986	4.1816	4.46802	3.74659	4.49231	4.39793	5.00046	4.3707	5.06184	4.47658	4.47035	4.41104	4.79781	4.56738	4.73982	4.62561	4.15057	4.69006	4.6337	4.68368	4.16438	4.28412	4.26887	4.77608	4.50627	4.34317	4.63523	4.60209	4.03024	4.21351	4.36263	4.60424	4.70782	3.74659	4.34091	4.34479	4.22887	4.25782	4.67016	4.58424	4.84041	4.84152	4.76443	4.68847	4.59205	4.35501	4.13985	4.60748	4.92722	4.4313	5.05998	4.99228	4.49391	4.46165	4.3213	4.45163	4.38089	4.50591	5.31766	4.8278	4.90494	4.42241	4.43423	4.47911	4.60545	4.54381	5.1355	4.59465	5.06495	5.20266	4.65303	4.49497	4.90333	4.92174	4.13989	4.29317	5.00522	4.82518	4.5249	5.07141	4.43968	4.70815	4.96059	4.50084	4.8335	5.27284	5.01218	4.78081	4.63479	4.73584	4.51233	4.71318	4.17929	4.26002	4.22604	4.11975	4.78458	5.21948	5.34671	4.73629	4.43737	4.70733	4.93124	5.29348	4.87652	4.85003	4.19911	4.49472	5.23089	4.92444	4.72994	4.35151	4.60806	5.2758	5.05383	5.33997	4.63303	3.74659	3.74659	4.90964	4.38793	4.74767	4.72319	4.43876	4.62797	5.1461	4.85906	4.75049	4.33518	4.8396	4.9738	4.68345	5.12002	4.76501	4.68618	4.50601	4.87081	3.74659	4.81515	5.01593	4.70642	4.60093	4.37358	5.28299	4.87383	4.21632	4.76911	4.81235	4.62205	4.69629	4.19897	3.74659	4.76829	4.43627	3.74659	4.92483	5.10836	4.83684	4.87373	4.14123	4.64247	4.85528	5.06961	4.67712	4.24616	4.78728	4.5653	4.60538	4.17829	5.37944	4.26214	4.37249	4.69266	4.86391	4.75498	5.05303	4.34949	4.93102	4.5492	5.24355	5.05974	4.46055	4.14851	4.14926	3.74659	4.6632	4.83525	4.7475	4.32185	4.76932	4.53809	4.33314	4.63681	4.05423	3.74659	4.75687	4.99509	4.72465	5.03641	3.74659	4.70894	4.88861	4.57509	5.58447	4.63066	4.57089	3.74659	3.74659	4.75349	4.56917	5.00905	4.63844	4.2286	4.90961	4.8077	4.54652	5.32714	4.71637	5.46261	5.01635	4.65046	4.92458	4.18956	4.38001	4.29995	4.5079	4.99714	4.97266	4.59405	4.55828	3.74659	5.25936	5.26891	4.53704	4.96026	4.19748	4.60642	4.54891	4.78456	4.34895	5.08252	4.82762	5.10069	4.85254	4.51542	4.53588	4.72221	5.09865	4.64194	4.47955	4.81816	4.71787	5.50023	4.77599	5.32949	5.45605	5.01009	4.87547	5.51247	5.26744	5.18415	4.90109	4.54671	4.18778	4.72834	4.59025	4.21678	4.30593	4.67318	4.75197	4.53956	4.61162	5.04529	5.36871	4.4388	4.35204	4.53142	4.12636	4.55552	4.45988	4.54788	4.66451	4.37451	4.61592	4.9046	4.43177	4.45365	4.38873	4.62987	4.32082	4.33542	4.1124	4.77633	4.68277	4.85001	4.8571	4.84396	4.40651	5.02327	4.80532	4.94637	4.94393	5.08235	4.57732	4.50456	4.55454	4.62686	4.73983	4.83744	4.44151	4.59176	4.53208	4.98645	4.89364	4.94986	5.05172	4.85305	4.72721	4.78118	5.00911	4.65846	4.68359	4.71237	4.54318	4.61478	4.59199	4.47532	4.75031	4.44471	4.42903	4.74822	4.49573	4.7937	4.11995	4.40372	4.14109	4.43196	4.61442	5.68635	4.86908	4.70943	4.20402	4.8518	4.70274	4.71442	3.74659	4.43341	4.20371	4.18476	4.83041	5.15316	4.14317	4.6574	4.7606	4.12515	4.15545	4.35852	4.76997	4.69351	4.5594	4.52011	4.55669	4.57654	4.42812	4.54371	4.52408	5.2545	4.28374	4.45477	4.71099	4.76989	4.63337	4.14071	4.85046	4.65394	4.30241	4.26218	4.54514	4.21312	5.27302	5.0724	4.75397	4.34565	4.91748	4.27908	4.64603	4.54035	4.47283	4.22671	4.15819	5.01597	4.46682	4.54474	4.65223	4.64526	4.66356	4.73689	4.93278	4.53727	4.6382	4.51784	4.47633	4.56242	3.74659	4.34045	4.12343	4.65659	4.65748	4.62953	4.18235	4.76644	4.59991	4.91344	4.611	4.60169	4.72798	4.54323	4.66671	4.48858	4.3922	4.29205	4.90746	4.88867	4.17652	4.52002	4.41193	4.38769	4.40329	4.47019	4.57722	4.65656	4.76992	4.4144	4.45212	4.96424	3.74659	4.51362	3.74659	3.74659	4.78108	4.64173	4.51664	4.37213	4.28234	4.35845	4.65007	4.35133	4.37168	4.39665	4.33768	4.60215	4.84832	5.62182	4.79744	3.74659	4.81262	3.74659	4.67184	4.08677	4.66401	4.82072	4.92364	4.63962	4.31297	4.28541	4.36006	4.41958	4.74986	4.83458	4.34248	5.10402	5.01648	4.23039	4.36816	4.67306	4.37147	3.74659	4.85887	3.74659	4.40037	4.75238	3.74659	4.66691	4.49586	4.59003	4.33719	4.2296	4.81641	5.19501	4.70115	4.95003	4.68106	4.73778	3.74659	4.91748	4.87208	4.33495	4.31826	4.9548	5.065	5.03029	4.74055	4.16604	4.86069	4.68627	4.44361	4.55477	4.42211	4.62915	4.93753	4.53625	4.65291	5.44129	4.91291	5.28107	4.52119	4.34155	4.46869	4.31394	4.38985	4.625	4.07492	4.55311	4.46361	4.72957	4.27986	5.13723	4.61802	4.75332	4.75912	4.42834	4.27221	5.27095	4.72488	4.71251	4.51766	4.29766	4.28027	4.53745	4.35731	4.55836	4.15554	4.90455	4.91161	4.42782	4.6873	4.69116	4.60624	4.23912	4.6719	4.06416	4.54026	4.82734	3.74659	4.72212	5.21547	4.13957	4.74535	4.55332	4.90152	3.74659	4.38955	4.57786	3.74659	4.13765	4.09717	4.42834	4.93481	4.90957	4.96846	5.24599	4.4599	5.02424	4.76511	4.19278	4.62975	4.65075	4.674	4.67688	4.36675	4.74668	3.74659	4.3239	4.39921	4.5023	4.84675	5.34274	4.51617	5.00735	5.09633	4.32388	4.77828	4.76469
GRMZM5G826658	8.83878	10.0908	9.82292	6.76523	6.74233	5.93116	6.30044	6.57014	6.38524	7.21768	6.4964	7.12464	7.45322	7.61716	6.45537	6.26165	7.32809	7.64711	7.62842	7.1933	7.1906	6.10902	7.16927	7.42601	7.47138	6.56133	6.7503	7.40852	7.65394	8.00092	6.24743	8.5537	10.1776	10.2984	7.18431	7.21744	7.56827	7.40756	7.50908	7.618	7.79523	6.8277	7.46361	6.79734	7.04939	7.76021	8.11974	7.66697	9.21601	9.90546	8.99032	7.80788	10.0446	9.4608	9.47211	6.91353	6.83268	7.16628	6.24472	6.17908	6.78242	7.18778	7.91175	7.22755	7.28676	7.37926	7.66082	7.24836	7.50678	7.98041	7.91077	7.46225	7.76158	7.98508	7.88646	8.088	8.41977	8.29704	7.07525	6.82164	7.24023	6.68215	7.00108	6.58444	9.90961	6.61133	6.66943	6.3349	6.82971	7.27615	6.96473	7.18485	7.36898	7.35851	7.47436	10.0756	7.63076	7.47568	8.00194	8.42011	8.09827	6.92203	7.11673	6.95709	7.2428	7.0866	7.27094	8.22137	6.7992	7.99033	7.49818	7.28487	7.86669	7.64144	7.68913	8.54525	7.45024	8.43223	6.71082	8.92786	8.76069	8.90147	7.04442	7.36276	7.03363	7.5777	7.5544	7.211	7.45973	6.59512	7.26565	7.0644	7.69161	7.94434	8.74522	8.06159	7.42041	7.09074	6.63459	6.87954	6.96359	6.77883	7.19039	6.58115	7.55888	8.02671	7.31178	6.75167	6.89072	7.02276	7.45587	6.40006	6.894	7.07017	6.71105	6.96766	7.32058	7.06144	7.11292	8.11809	7.59758	6.67051	7.55252	8.53065	7.84455	8.23868	7.5433	7.19271	7.19043	7.00853	6.88715	7.32343	7.83683	7.27868	7.22881	6.97524	6.91983	6.81403	6.99858	6.39687	7.18147	7.20723	7.70453	6.78699	7.20822	7.7356	7.40041	7.68393	9.16439	6.60948	8.58956	5.84088	6.31227	6.86944	7.63929	7.76584	7.69809	6.50163	6.00976	5.94318	6.0947	5.99286	6.8663	7.13047	7.72344	7.52191	10.1038	10.1768	7.25132	7.27386	6.34889	6.30691	5.44616	7.18375	7.17909	6.82672	6.61584	7.22376	7.25092	7.95929	7.53606	9.29022	7.8752	10.1391	7.0326	7.6022	7.33511	7.9678	5.94469	6.12141	7.09239	7.23224	7.40663	7.4615	6.57194	6.37557	6.90884	6.69093	7.40123	7.55931	6.06465	6.53308	7.71361	9.22743	7.50663	7.87545	7.48009	10.4079	10.2872	7.31894	7.12831	7.15622	7.05719	7.21947	9.27445	7.42199	7.45538	7.5049	7.14786	7.4313	7.08497	6.75735	7.78041	7.82503	8.67656	6.30756	7.80717	5.97674	6.10302	6.48025	7.25201	7.40355	8.69315	8.26864	6.22219	6.19684	6.31974	6.73324	7.39885	7.60559	7.74525	7.96306	10.3402	10.7345	7.49007	6.57622	6.33401	6.23447	6.99926	6.7003	7.34737	7.47902	7.78794	7.70205	10.3069	10.4698	6.05789	6.40462	6.53855	7.27111	7.51957	7.52554	6.37313	5.98894	6.30504	6.28376	6.90724	7.36046	7.40622	7.68659	10.7431	10.5979	6.69588	6.86397	5.72926	6.32898	7.31785	7.2294	6.3441	6.45165	6.79923	7.16399	7.39785	7.46719	10.1551	10.3074	7.08563	7.4231	6.96789	7.60254	5.90216	5.10806	6.72693	6.5491	6.70452	7.08422	6.41328	6.95995	6.75673	7.36384	7.5817	7.44249	6.32528	6.1474	7.27801	7.14059	6.97274	7.07489	10.7141	10.4592	6.68564	6.84612	7.04491	7.04602	7.23179	7.57214	7.20446	7.34768	7.44842	7.39471	6.78119	6.53011	7.20604	7.46155	8.10978	8.49448	10.2318	10.337	6.13157	8.22857	5.80554	6.54143	6.34697	7.84214	7.36987	7.64791	7.7685	7.55853	6.29769	6.1854	7.11462	7.55806	6.91973	7.8859	7.40485	7.49855	7.27461	7.8594	7.34287	7.1315	6.11636	6.59995	7.18358	7.76209	8.40318	9.02502	10.0601	10.7	7.37354	7.36352	7.85362	7.75138	7.42859	7.39425	7.50259	7.76781	6.84276	7.61299	7.10271	6.76194	7.60295	7.51305	8.73475	9.20284	9.46996	10.5824	10.0961	11.1097	7.18686	8.28428	7.57606	6.94112	7.92016	6.4803	7.45574	8.15439	7.41571	7.43495	7.68026	7.68606	7.79717	8.20661	7.31348	8.9373	7.55725	8.45394	9.41342	7.89047	9.01759	6.8879	6.77262	7.30662	6.83306	6.57463	6.52011	6.26552	6.63205	6.40224	7.21632	7.44539	6.98455	7.7884	6.27406	7.43565	7.56353	7.56685	7.69765	8.3346	8.24664	9.15359	6.58791	6.74318	6.94895	7.8403	6.97362	7.40861	7.33467	7.26805	8.18758	7.21742	7.41818	7.64851	7.1739	8.55621	8.59916	7.66009	8.46009	8.14297	6.89103	6.95441	6.82245	7.22556	7.10533	7.22245	6.42698	6.63695	7.04846	7.46686	7.66149	7.54091	8.25996	7.28918	7.97515	6.55677	6.79822	6.20526	7.02911	7.0172	7.02936	7.49855	7.80051	7.45805	6.79218	6.88558	6.70624	6.90247	7.01792	7.06142	7.13015	6.80549	7.00327	7.52075	7.58535	7.26679	7.22841	7.48907	7.26846	7.95731	7.88591	7.57125	7.05026	6.82934	6.62163	7.21785	7.05189	6.94901	6.88494	6.69082	6.62094	6.19328	7.73994	6.83653	5.84362	6.98047	6.24842	7.16542	7.56364	7.15905	7.97327	6.89455	6.24579	6.70413	7.75295	7.98594	9.08903	9.59795	6.38077	6.59714	7.03295	6.2025	7.77798	7.68234	8.86348	8.34741	10.1989	9.85156	7.34374	7.56197	7.19017	6.60871	7.30741	6.53663	7.73326	7.5233	8.42184	8.22639	9.10968	9.08771	6.17643	6.4752	7.29423	7.47037	7.97656	7.94682	6.6969	6.52372	6.00647	6.0801	6.93893	7.56029	7.48735	7.6389	10.1098	10.5212	6.96772	7.4036	6.49515	6.96876	7.0237	6.81945	6.67704	6.47295	7.21603	7.08259	7.82964	7.15373	9.8541	9.17688	7.15783	7.44716	7.1124	7.66895	5.90744	6.61804	6.90484	7.09334	7.4271	7.3098	6.32365	6.95424	6.90465	7.25495	7.31005	7.60935	6.29523	6.3669	7.12236	7.27169	7.3237	7.40747	10.2231	10.2922	6.97506	7.37149	6.99727	7.18745	7.19516	7.52259	7.10362	7.37134	7.23849	7.10015	6.52672	6.48347	7.24812	7.4176	8.57107	8.29522	9.83321	9.46127	6.67151	6.44299	5.92322	6.03135	6.80748	6.87711	7.07985	7.2386	7.69439	7.64282	6.13175	6.7202	7.01317	7.31949	7.30972	7.38898	6.90535	7.52939	7.23799	7.69575	7.21518	7.52631	6.90846	6.63255	7.43085	7.55124	8.34195	9.4229	10.4016	10.0673	7.44145	7.32169	7.59636	7.72316	7.39741	7.47601	7.56589	7.73454	6.85058	6.75494	6.65088	7.6454	8.09047	7.36236	9.72149	10.0674	9.73135	9.9977	9.63895	10.0031	6.94013	6.85957	7.17955	6.39199	6.47705	6.89226	7.05503	6.99228	7.11161	7.43805	7.22211	7.67621	7.74018	7.8039	7.73601	7.35481	7.77472	7.72457	8.55997	8.31465	7.9357	7.00172	6.65339	6.89114	6.43779	6.92052	6.29657	5.73464	6.8839	6.63375	6.60788	6.80084	6.97161	7.29583	7.15444	7.51406	7.19567	7.4534	7.38363	7.97117	7.79677	8.01988	6.69644	7.11894	6.74919	7.17749	6.91873	7.03384	7.17991	7.28472	7.62088	7.70316	7.53446	8.64896	8.32341	7.57437	8.106	8.99573	8.28035	8.74182	6.84611	6.95389	6.91536	7.21467	7.17492	7.47424	7.06767	7.20741	6.77999	7.83768	7.85906	7.60265	7.56272	7.42016	7.33272	6.83951	6.73849	6.406	6.97026	6.81725	6.36055	6.94902	7.5817	7.54864	6.39424	6.72672	6.58247	6.63434	6.75646	6.91637	6.56146	7.0945	6.88901	7.59124	6.90576	7.054	7.92108	7.45346	7.32903	7.85222	7.84004	8.11514	6.42891	6.70723	6.81604	7.29851	7.18653	7.08646	6.87459	6.35768	6.71733	6.66802	6.96121	6.91008	6.61095	6.65415	6.3907	7.04665	7.35937	7.4987
GRMZM5G826666	9.56419	8.4452	9.00926	9.79334	9.6432	8.87712	10.2101	9.74766	9.39145	9.18237	8.71415	10.4586	9.25782	10.1276	6.9335	7.64792	9.6427	10.1615	9.32292	9.42941	10.3644	9.16278	10.3869	9.98067	10.2176	9.52062	9.73705	9.94061	10.0533	9.19108	8.66068	9.6133	8.8472	8.6494	10.1125	10.3065	9.73735	10.562	9.66203	10.0409	9.13983	7.0207	8.79175	7.49939	9.46452	8.86788	9.37655	9.47165	8.99853	9.06113	8.68049	9.69751	8.39285	8.49833	8.3071	9.85492	10.8147	10.7263	8.86181	10.3283	9.72511	9.26807	9.87639	10.3308	9.4736	9.24508	9.94323	9.75617	9.28942	9.82264	8.4767	8.87548	9.35977	10.112	9.3481	8.38579	8.49657	9.14829	9.57016	9.51953	9.78292	10.6351	9.88889	9.72691	9.57174	9.59054	9.8573	9.54327	10.1721	9.53866	9.27717	8.90254	9.43778	8.85078	8.79012	8.52883	8.98207	8.36319	9.08344	9.14761	9.08739	9.81992	9.77556	10.06	8.38054	8.70134	9.13979	9.08743	8.7503	7.90242	8.35828	8.81902	9.24017	8.76977	8.79551	8.92162	8.59479	8.93395	8.43502	8.43931	8.15936	8.94775	9.85658	9.40341	10.4385	8.42728	8.27748	9.82926	8.91781	9.11467	9.80464	10.0802	9.50242	9.53575	7.36513	8.13044	8.27616	10.0589	9.03983	8.99115	9.5652	10.177	8.95607	9.96922	8.13597	8.4629	7.88525	9.36867	8.89863	9.72924	9.39013	9.83137	8.72441	10.1578	9.89323	9.13565	9.6345	7.49033	7.74634	7.06127	7.724	9.04052	8.1073	7.98936	7.98475	8.27021	8.00189	9.0045	9.21058	8.63289	7.70179	9.38739	10.7955	8.6768	8.55294	9.43304	9.23624	8.23002	9.331	8.58793	9.32787	8.80266	9.96442	8.51643	9.20436	8.29802	9.83423	10.1205	9.29467	8.41742	9.24255	7.69374	7.24092	7.31959	8.2201	9.57125	9.84648	7.73531	7.6507	7.6699	8.31086	7.32866	7.26723	7.17694	10.4234	10.2359	9.905	10.1226	9.03818	9.69036	6.38085	8.58991	6.32721	9.13375	9.4774	9.4206	10.1205	9.98891	10.8028	10.1641	10.5757	9.0911	8.94561	9.53357	8.646	8.2803	8.97032	8.57187	7.79397	7.89894	7.42462	7.84019	10.238	10.5793	8.13939	7.12954	8.85305	8.91337	9.02863	9.12253	9.84964	9.85539	10.0739	9.68606	9.75078	10.1075	10.5497	8.90301	9.07965	8.96118	8.91847	9.05864	9.5018	8.92703	9.74165	9.76312	10.2494	10.6082	7.72839	7.79919	9.66425	10.2964	10.2105	9.78245	9.46597	8.68939	8.03671	7.64622	8.09758	8.74412	6.80235	8.38782	7.82754	7.9286	7.14198	6.66901	8.71884	8.28106	8.69825	9.09959	7.39549	7.70204	10.3308	10.1712	8.59081	8.45707	7.42831	7.78655	8.46442	8.40855	9.11229	8.89222	10.5921	8.29743	9.87139	9.75785	8.71723	8.62504	6.89681	8.43247	7.46925	8.37109	7.21588	6.84922	8.66117	8.40763	7.91718	9.12315	9.08175	7.71203	9.94449	10.2569	7.34067	7.81373	5.64855	6.01006	10.1857	10.7807	7.34549	9.62983	8.27985	8.95931	8.84292	9.28321	9.58596	10.0724	10.2954	10.0493	10.4639	10.461	7.23678	6.04292	7.23845	6.60664	7.92545	8.47461	9.562	10.343	10.1447	10.485	10.2374	10.5903	7.72305	7.44242	8.18998	7.60503	7.64729	7.52076	9.08314	9.17844	7.00956	10.1957	10.2741	10.2894	10.0483	10.4175	10.774	10.8379	10.7059	10.544	7.81672	7.19272	7.35368	8.63503	7.72036	7.56981	9.35069	8.13792	7.97505	10.0051	9.06357	9.96073	8.33829	9.66368	10.1935	10.5787	9.83768	10.23	10.0597	5.85205	9.66897	10.0506	9.79307	10.2327	10.5557	10.6115	9.61062	10.0081	10.5389	10.3207	9.59757	10.2504	9.36577	10.3678	8.87656	9.79908	7.78339	8.51817	9.056	9.86264	9.0715	9.55949	9.74799	10.8133	9.60678	10.1066	10.0891	10.3879	10.2191	6.85825	10.572	10.1076	9.40486	9.80117	9.4055	9.15114	8.71111	8.46451	8.1453	8.93152	8.16269	7.77959	7.63322	7.58809	7.73462	8.4216	8.06752	10.5615	10.5081	10.3207	9.97596	10.2782	9.45496	8.82852	8.8835	8.36946	8.84564	9.38561	8.17916	9.97012	10.1282	10.233	9.26419	9.33693	8.58505	8.63145	9.09172	9.17775	7.15418	9.36056	8.96833	9.77698	10.0322	9.56893	8.60151	9.58587	9.35954	8.37102	8.47909	8.34726	9.96188	9.74481	9.99529	9.2579	9.40707	9.24883	8.65811	9.45782	9.95745	6.96517	8.80999	8.70438	6.73503	8.81794	9.14481	6.62878	8.43593	7.60186	9.70276	9.38751	9.94302	7.83846	9.11132	7.52426	8.72721	9.85374	8.59904	8.70489	9.47215	8.76276	9.14762	9.62651	9.79808	9.18552	9.47258	9.47548	10.2771	9.96813	10.0573	9.21947	9.75568	8.84634	9.99331	9.60245	9.63369	9.93278	9.70379	9.77991	9.94454	10.0062	9.87486	9.19722	9.71057	9.13241	9.59072	9.7505	9.28473	9.41005	9.69358	9.33409	9.30232	9.70414	8.66762	9.52078	8.48862	9.63346	10.4922	10.2781	9.65169	8.62949	8.82659	8.57233	8.75789	8.94279	9.22202	8.5362	8.35309	8.71104	9.41645	10.1556	9.67192	9.41111	10.1275	10.2889	9.9069	10.0193	10.1842	9.89741	9.7269	9.98591	10.2896	10.1881	9.46612	10.0325	9.83772	8.84308	9.92387	9.96163	10.0528	9.8976	9.82328	10.0011	10.3439	10.7828	9.67509	10.4772	9.41677	9.66772	10.1369	9.93177	9.69521	10.3558	10.4351	10.7962	10.1133	10.3366	10.6077	10.3583	10.5825	10.6889	10.8975	11.0025	9.82215	9.75255	10.3517	10.258	8.10829	9.01523	9.19958	9.76872	10.1533	10.5664	10.5235	11.2636	10.4091	11.3026	9.06651	8.85284	9.25081	9.16974	9.65239	9.47162	10.481	10.3155	10.1728	10.0027	10.3929	10.5673	9.15806	9.10969	9.90404	9.95835	9.07037	9.41144	10.1922	9.88061	10.0164	10.4035	10.4627	10.1394	10.6133	8.51347	9.11685	9.01357	10.0073	9.46882	9.35184	9.09088	9.74372	9.83761	10.1509	9.27353	9.53193	8.53365	9.9982	10.5424	9.7882	10.1397	8.89816	8.92548	9.50048	10.7694	9.17893	10.0033	9.29966	9.46323	10.2509	9.80663	9.78438	9.85042	8.49327	9.01092	8.96797	9.52068	9.88333	10.0124	9.71662	9.77795	9.49906	9.52226	10.6763	10.3088	8.90747	8.52898	9.261	9.26025	9.2829	9.76678	8.99778	7.68901	9.31844	10.0674	8.65158	9.99005	10.2296	10.784	10.2835	10.7483	8.11728	8.91295	8.62383	9.12618	9.05752	9.44661	8.38749	9.34377	9.02898	8.72377	8.61586	8.98863	10.2524	10.3669	10.7352	10.3823	10.6326	10.5456	10.0013	10.3122	10.2253	10.3111	10.1048	10.106	9.79461	10.1236	9.84893	9.44149	9.31273	8.8855	9.18982	9.19353	8.44359	10.8953	10.569	10.8665	10.0972	10.3507	10.5765	9.76347	10.2533	10.3863	9.15227	9.99933	9.75601	8.80869	8.77649	9.72593	8.94676	8.93444	8.63487	7.99751	8.71742	7.58965	10.8968	10.7097	10.1753	8.70331	9.77892	8.66848	8.64115	9.46522	9.22113	8.08894	7.89206	8.06368	8.37377	8.23455	8.30171	8.01246	8.74203	8.13863	10.8292	10.4633	10.5221	8.58193	8.78071	7.86968	7.55647	8.59531	7.74772	7.33574	7.66479	7.59124	8.89772	9.02286	9.03403	10.3451	10.0443	10.1442	10.312	9.84969	9.97865	8.77555	9.12732	8.99866	9.48396	8.85026	9.62316	9.38738	8.53787	9.37192	9.68689	9.21948	9.60762	8.2961	8.77465	8.06918	8.58492	8.09882	9.00331	8.54379	8.18144	8.66391	8.16692	7.16072	9.65066	9.73605	9.08218	9.22547	8.23339	9.33516	8.19269	7.76106	8.78911	7.20758	7.80185	7.71471	8.79459	6.1295	8.03943	8.01491
GRMZM5G826700	4.21441	3.74659	3.74659	7.03632	6.20493	6.37529	5.73182	5.15185	5.74565	4.69482	3.74659	4.50133	4.75236	4.39786	3.74659	3.74659	3.74659	3.74659	4.50746	3.74659	4.87288	4.42836	4.34509	4.87826	4.49844	3.74659	3.74659	3.74659	3.74659	4.16532	3.74659	4.18635	3.74659	3.74659	3.74659	3.74659	4.59602	5.20889	3.74659	4.18109	3.74659	4.6432	3.74659	3.74659	3.74659	3.74659	3.74659	3.74659	4.13955	3.74659	3.74659	3.74659	3.74659	3.74659	3.74659	5.84051	6.18219	5.51437	5.31992	5.20976	4.99771	5.2691	3.74659	5.84283	5.29935	4.49115	4.59141	4.32899	4.13071	4.33072	4.58077	3.74659	3.74659	4.18976	3.74659	3.74659	3.74659	3.74659	3.74659	3.74659	3.74659	6.96931	5.30789	5.16174	3.74659	4.90301	4.49976	3.74659	4.43393	3.74659	4.31289	3.74659	4.6935	4.8383	4.98556	3.74659	4.43687	4.19966	3.74659	3.74659	3.74659	4.17092	3.74659	3.74659	3.74659	4.57954	3.74659	3.74659	4.81675	4.25217	4.38498	4.2262	3.74659	3.74659	3.74659	3.74659	3.74659	3.74659	3.74659	3.74659	3.74659	3.74659	3.74659	3.74659	3.74659	4.58217	4.79699	5.49268	3.74659	3.74659	3.74659	4.99104	3.74659	4.11369	3.74659	3.74659	3.74659	3.74659	3.74659	3.74659	3.74659	3.74659	4.15003	3.74659	3.74659	3.74659	3.74659	3.74659	3.74659	3.74659	4.18121	3.74659	3.74659	3.74659	3.74659	3.74659	3.74659	3.74659	3.74659	3.74659	3.74659	3.74659	3.74659	3.74659	3.74659	3.74659	3.74659	5.52244	5.03687	4.46201	4.86817	4.30099	3.74659	4.60944	4.41037	4.11677	3.74659	3.74659	3.74659	3.74659	3.74659	3.74659	3.74659	3.74659	3.74659	3.74659	5.70085	4.35767	3.74659	3.74659	3.74659	3.74659	3.74659	3.74659	3.74659	4.38822	3.74659	3.74659	3.74659	3.74659	3.74659	3.74659	3.74659	3.74659	3.74659	3.74659	3.74659	3.74659	3.74659	4.16597	3.74659	3.74659	3.74659	4.28641	4.19205	3.74659	3.74659	3.74659	3.74659	4.46802	4.15569	3.74659	3.74659	3.74659	3.74659	4.45048	4.58661	4.57949	3.74659	3.74659	3.74659	3.74659	4.70666	3.74659	3.74659	3.74659	4.41493	3.74659	4.28412	4.26887	3.74659	3.74659	3.74659	4.4759	3.74659	4.23633	3.74659	3.74659	3.74659	3.74659	3.74659	3.74659	4.34479	5.63567	4.4659	4.90362	4.43366	4.20202	4.11935	4.26336	3.74659	3.74659	3.74659	3.74659	4.18179	3.74659	4.09134	3.74659	4.29117	3.74659	3.74659	3.74659	4.24758	4.38089	3.74659	3.74659	3.74659	3.74659	3.74659	3.74659	4.17252	3.74659	3.74659	3.74659	3.74659	3.74659	3.74659	3.74659	4.49497	3.74659	3.74659	3.74659	4.60334	3.74659	3.74659	3.74659	3.74659	3.74659	3.74659	3.74659	4.36473	4.19903	3.74659	3.74659	3.74659	3.74659	3.74659	3.74659	4.61426	4.17929	3.74659	3.74659	3.74659	3.74659	3.74659	3.74659	3.74659	3.74659	3.74659	3.74659	3.74659	3.74659	4.39386	4.19911	4.18173	3.74659	4.71685	5.29537	4.52384	4.45338	3.74659	3.74659	3.74659	3.74659	4.56159	3.74659	3.74659	4.06923	4.46141	4.44361	4.56254	4.46988	4.29326	3.74659	3.74659	3.74659	4.09967	3.74659	3.74659	3.74659	3.74659	3.74659	4.50601	3.74659	5.76693	4.69357	3.74659	4.64643	4.07354	4.46873	3.74659	3.74659	3.74659	3.74659	4.59611	3.74659	3.74659	3.74659	6.68252	5.28092	5.62174	5.45958	6.04477	5.55602	4.30136	4.82587	4.42597	4.08986	4.07387	3.74659	3.74659	3.74659	4.27532	3.74659	4.35826	4.27434	3.74659	3.74659	4.23905	4.13857	3.74659	3.74659	3.74659	3.74659	3.74659	4.15175	3.74659	3.74659	4.74649	4.31318	4.98566	5.18907	4.72424	4.94423	3.74659	4.24559	4.06083	3.74659	4.04137	4.14974	3.74659	4.35525	3.74659	3.74659	3.74659	3.74659	3.74659	3.74659	5.54238	5.14589	4.43468	5.48981	4.22678	4.8381	4.90557	4.57411	5.13637	4.49068	4.8865	4.2286	4.42998	3.74659	4.3158	3.74659	3.74659	3.74659	3.74659	3.74659	3.74659	3.74659	3.74659	3.74659	5.8008	5.12033	6.22118	4.44178	3.74659	4.33992	4.79859	3.74659	3.74659	4.57765	5.54803	3.74659	4.95258	3.74659	4.92689	3.74659	3.74659	3.74659	3.74659	3.74659	3.74659	4.72221	5.73983	4.64194	5.05402	4.15957	4.54449	3.74659	3.74659	3.74659	3.74659	3.74659	3.74659	3.74659	3.74659	3.74659	3.74659	3.74659	3.74659	5.38977	4.59025	5.36344	3.74659	4.13027	3.74659	3.74659	4.36277	4.53917	3.74659	3.74659	3.74659	3.74659	3.74659	3.74659	3.74659	3.74659	3.74659	3.74659	3.74659	3.74659	3.74659	3.74659	3.74659	3.74659	4.32082	4.08812	3.74659	3.74659	3.74659	3.74659	3.74659	3.74659	3.74659	3.74659	3.74659	3.74659	3.74659	3.74659	4.72434	4.80688	5.34163	4.76901	4.52187	5.1084	3.74659	4.23916	4.6716	3.74659	3.74659	3.74659	4.18295	3.74659	3.74659	4.27213	3.74659	3.74659	4.17149	3.74659	3.74659	3.74659	3.74659	3.74659	3.74659	3.74659	3.74659	3.74659	3.74659	3.74659	3.74659	3.74659	4.42572	3.74659	3.74659	3.74659	4.18	3.74659	3.74659	3.74659	4.42876	3.74659	3.74659	3.74659	5.26561	4.36392	3.74659	4.20725	3.74659	3.74659	3.74659	3.74659	4.64911	3.74659	4.0477	3.74659	3.74659	3.74659	3.74659	3.74659	4.6212	4.43906	3.74659	3.74659	4.1275	3.74659	3.74659	3.74659	4.56938	3.74659	4.08681	4.12209	3.74659	3.74659	4.71866	3.74659	3.74659	3.74659	5.17696	4.87313	5.23336	4.79445	3.74659	3.74659	3.74659	3.74659	4.32674	4.37134	3.74659	4.61877	4.71259	4.69793	4.59751	4.79452	3.74659	3.74659	3.74659	3.74659	4.3445	4.32725	3.74659	3.74659	4.12343	3.74659	4.4711	4.62953	6.07378	4.90259	4.09918	4.70763	4.43372	3.74659	3.74659	3.74659	4.07672	3.74659	4.07141	3.74659	3.74659	3.74659	7.54536	6.82226	6.48758	7.09699	6.25476	6.18264	4.73379	5.01379	4.81349	4.47687	3.74659	3.74659	3.74659	3.74659	4.41736	4.22307	4.95055	4.41846	4.51664	4.28937	4.28234	4.35845	4.43424	3.74659	3.74659	3.74659	4.166	3.74659	3.74659	3.74659	4.53734	4.56514	5.31658	5.01808	4.28682	4.69389	4.24282	4.54799	3.74659	3.74659	3.74659	4.1287	3.74659	4.13748	4.463	3.74659	3.74659	3.74659	3.74659	3.74659	6.52262	6.26443	5.29697	6.45823	5.73508	5.99086	5.68309	5.32886	5.81624	4.86476	4.79494	4.59003	4.90471	4.80762	4.68965	3.74659	3.74659	3.74659	3.74659	3.74659	3.74659	3.74659	3.74659	3.74659	7.46238	5.61818	6.46713	4.66876	3.74659	4.67187	4.71717	3.74659	4.64083	4.55477	4.42211	4.68807	4.60031	4.53625	5.22295	3.74659	3.74659	3.74659	3.74659	3.74659	3.74659	5.52558	5.293	5.43302	5.25499	4.55311	4.46361	3.74659	3.74659	3.74659	3.74659	3.74659	3.74659	3.74659	3.74659	3.74659	3.74659	3.74659	3.74659	5.94448	5.99937	5.43859	5.07499	3.74659	4.55655	4.14178	3.74659	4.08957	3.74659	3.74659	3.74659	3.74659	3.74659	3.74659	3.74659	3.74659	3.74659	3.74659	3.74659	3.74659	3.74659	4.3207	3.74659	3.74659	4.24626	3.74659	3.74659	3.74659	4.09717	3.74659	3.74659	3.74659	3.74659	3.74659	3.74659	3.74659	3.74659	4.19278	5.67204	4.65075	4.98969	4.67688	5.2134	4.63238	4.39864	3.74659	4.79801	3.74659	3.74659	3.74659	3.74659	3.74659	3.74659	3.74659	3.74659	3.74659
GRMZM5G826714	13.4588	9.7023	10.3528	13.4883	13.116	13.7939	13.2776	13.3098	13.128	11.063	10.6258	10.9451	11.8139	11.4651	11.41	11.076	12.5108	12.4299	13.1773	13.0324	10.8937	11.895	10.9211	11.5711	11.3454	11.8106	11.2945	13.0096	12.9872	13.4056	11.4576	13.3365	10.6922	10.4246	12.0769	11.5875	13.1758	12.3465	11.0955	11.0149	13.1157	11.2733	12.6041	12.0047	11.9869	13.4909	13.2015	13.2433	13.6195	13.1311	13.4732	12.9783	10.1228	10.0737	9.60277	13.375	12.6879	12.4046	13.6521	13.2443	13.4994	13.5409	13.2471	12.5209	13.1608	11.4213	11.1472	11.061	12.1948	11.9174	11.9066	8.12277	7.80601	12.9224	8.08072	8.30275	8.93305	8.75948	9.98859	9.96874	9.9045	13.0658	13.2041	13.0653	9.65449	13.458	12.9209	12.5891	12.6749	12.5796	12.4116	13.1383	12.6519	12.7135	13.6207	10.4755	13.2432	13.303	8.13041	8.22041	8.2574	10.0298	10.0113	9.93467	14.026	12.8304	12.1086	12.3003	13.1796	13.7842	13.1402	12.8475	7.73396	7.70802	7.9719	8.27345	7.79051	8.38192	11.4788	8.67083	8.7488	8.40854	10.2547	10.5911	10.449	13.3872	13.2495	13.1733	12.5253	10.6608	12.2429	13.3679	12.1722	11.9966	8.13253	7.8327	8.06653	10.5255	11.1887	10.5348	10.4289	10.5631	11.1855	10.5212	8.06786	8.30694	8.13928	10.888	11.5118	10.6597	13.0006	11.2814	11.5434	10.7108	10.9246	11.4519	10.5507	7.35248	7.58267	8.81311	7.74118	11.709	8.32066	8.46559	8.23775	7.77625	7.35775	12.4393	11.7738	11.7546	12.3154	11.9937	13.4156	11.8996	11.9036	11.6289	11.6444	12.3157	13.2841	11.1688	12.0989	11.8015	13.0048	11.5547	11.9693	12.0813	13.5797	13.3552	11.1574	10.7004	11.8891	11.1119	11.3479	12.9326	12.8551	13.2311	13.1006	10.7729	10.8296	11.5189	11.5781	11.0571	12.845	12.6525	13.1057	13.2926	10.5597	10.8725	12.0345	12.1158	10.3085	11.6252	9.97762	11.209	10.9202	12.02	11.7491	13.0249	12.8038	13.2317	12.9577	10.9156	13.0445	10.5033	11.5227	12.4439	11.1447	11.8585	11.0854	10.9993	12.6031	12.352	13.0583	12.934	11.3665	11.0891	11.0935	10.6223	11.7909	11.492	11.6591	11.2553	12.9919	12.6863	12.8842	13.2253	13.1169	10.2313	10.6465	12.2386	12.13	12.9092	11.9426	13.5734	12.8689	12.844	10.7218	10.6151	11.2502	11.1429	12.1716	11.8358	13.1755	12.9375	13.5532	10.952	12.3492	10.7597	11.496	11.4855	12.9794	12.8397	12.5674	12.7572	10.3542	10.448	12.1394	11.8307	13.1241	12.8795	13.2325	13.0465	10.5928	10.9527	12.1408	11.2966	10.5609	10.4515	12.6426	11.9932	13.1444	12.9302	12.9774	13.0861	10.4548	11.0334	11.0659	10.9493	12.5522	12.4327	12.7796	12.7311	10.7366	10.6045	11.5039	11.1882	12.6675	12.6816	13.1616	13.0017	10.5316	10.1259	12.0537	11.8493	10.6608	10.2857	10.8465	10.7807	11.655	11.5701	12.6785	12.5539	13.0295	12.9816	10.2659	10.2482	11.1777	11.8593	10.685	11.5238	10.9296	10.6164	12.4584	12.1591	13.0193	12.9375	11.2496	11.1929	10.9665	10.9161	11.6684	11.3281	11.0509	11.0651	12.567	12.608	13.2954	13.2252	10.2988	10.6655	12.1308	11.7918	12.1671	11.5361	13.2521	12.3815	10.7727	10.7746	11.0734	10.7686	11.7186	11.5852	13.0024	12.5462	13.5155	13.5668	9.97617	11.4722	13.0382	13.2791	13.7338	13.4998	13.629	13.2934	10.9283	11.0058	12.0095	11.6163	10.8171	11.1219	12.4206	12.5621	13.079	13.1583	10.7433	10.9976	11.3322	11.8817	10.613	10.8674	11.2875	11.1644	12.8163	12.8516	13.5092	13.5984	10.2405	11.4468	12.2725	12.1657	13.276	13.0757	11.0161	10.8097	11.3718	11.4241	11.9433	12.2729	11.7479	12.9678	12.9768	13.0552	13.5941	13.2556	13.6439	10.3157	10.4737	11.055	13.3972	13.3151	12.702	13.787	14.1167	13.567	13.7577	13.49	13.4258	11.038	11.022	11.2431	11.9591	11.9537	13.3798	8.54388	7.31476	8.87739	9.16663	7.70651	9.16162	9.7612	10.0173	9.81308	13.3823	12.8247	13.3816	13.636	12.1016	13.1503	13.2612	11.7905	12.7108	11.661	13.4071	12.4551	13.3988	12.7125	13.1219	8.71571	8.35018	9.14862	9.89442	10.2692	9.83967	12.5873	13.0369	13.1853	13.6879	12.7958	11.9567	7.56143	7.58231	7.72125	8.43168	7.89188	8.54669	8.46112	8.27635	8.40654	9.99321	10.2192	10.0976	13.5942	13.3241	13.7523	13.4035	12.3156	12.8371	12.9848	12.231	12.3862	8.08814	7.33242	7.73549	10.4051	10.622	10.5259	10.1485	10.4354	10.4214	7.6082	7.69211	7.81842	11.0799	11.139	11.2061	11.2056	11.2343	11.4055	10.8188	11.134	11.2723	6.85741	7.69328	7.5374	7.62498	7.42286	7.6424	7.69935	7.45195	7.64467	11.862	11.7114	11.5749	11.9266	11.7852	11.6685	11.4427	11.1572	11.248	12.2304	12.4689	12.3051	11.1846	11.7538	11.395	11.3868	11.8376	11.4495	11.9831	10.1098	11.606	11.7877	12.6626	12.6107	12.4301	12.3823	10.3239	10.641	12.0485	11.6742	12.7528	12.7423	13.1243	12.9596	10.4975	10.7055	11.5827	11.5276	10.1415	10.2672	12.5408	12.0653	13.2076	13.0158	13.2217	13.0801	9.48231	9.95538	11.1071	10.858	12.7447	12.3718	12.7931	12.7588	10.1986	10.1955	11.0453	11.0737	12.3759	12.531	12.901	12.9141	10.1407	10.1491	11.7176	11.7218	10.1301	10.3469	10.997	10.873	11.9516	11.3529	12.7608	12.476	13.0706	12.7057	9.71952	9.95201	11.7529	12.3386	10.9277	11.6549	10.8427	10.8128	12.3579	12.2849	12.7907	12.6357	10.6986	11.1014	11.029	11.0711	11.6431	11.5149	11.0702	10.9925	12.4353	12.4916	12.9179	12.9558	9.93546	10.179	11.9288	12.0358	12.3226	12.1229	13.2807	12.9505	10.7977	10.7128	10.9126	10.8998	11.6345	11.4671	12.8208	12.5516	13.253	13.0034	9.72791	9.54923	13.4751	13.1263	13.8779	13.5369	13.556	13.1673	11.1554	10.9947	11.9637	11.3622	10.9339	10.9044	12.4783	12.4132	13.0231	12.995	11.0753	11.1882	11.5091	11.229	10.5582	10.6232	11.4309	11.0384	12.7928	12.7279	13.2737	13.175	10.2148	10.4529	12.3255	11.7089	13.1075	12.4472	10.9423	10.7907	11.1482	11.0433	11.9695	11.8957	11.6229	13.0477	13.0501	12.8109	13.5414	13.0887	13.3809	10.0443	9.37542	10.0074	13.3071	12.9099	12.8125	13.3354	13.1959	13.2171	13.1506	12.9603	12.9775	11.1166	10.8942	11.0743	11.8833	11.6544	11.536	7.59969	8.28851	8.10862	8.48201	9.207	8.80474	9.6147	9.76118	9.72552	13.4079	12.9857	13.252	13.476	12.3783	13.2319	13.0026	12.0508	12.7911	12.7793	12.3886	12.8056	12.9636	12.9591	13.1348	8.45713	8.20357	8.25325	9.75412	9.9603	9.7996	13.3097	13.0073	13.1516	13.3229	13.1043	13.1637	8.00026	7.85775	8.69662	8.17352	7.88911	8.39337	8.48859	8.16713	8.59951	9.84001	10.0592	9.98005	13.3925	13.2663	13.0046	13.433	12.5586	13.3248	12.9716	12.33	12.8144	8.34624	8.46868	7.68383	10.1331	10.5182	10.3957	10.1835	10.5364	10.3363	7.99789	8.17116	7.69601	10.5969	11.2134	10.6082	10.4075	11.2649	10.927	10.3105	11.1537	10.5052	7.82379	8.26772	7.79041	7.91088	8.91179	7.26719	8.41895	9.25795	8.1485	11.9984	11.7523	11.5148	12.0199	11.5987	11.7664	11.828	11.232	11.5156	12.4303	12.078	12.3293	11.5552	11.5587	11.6362	11.5965	11.6134	11.7926
GRMZM5G826763	7.15311	5.1811	6.40273	6.81703	6.81709	7.11572	5.89859	6.54202	7.08892	8.07062	7.33395	7.5409	8.45158	8.10429	7.94056	8.27257	7.45211	7.2105	7.28165	7.36382	7.77894	7.31343	6.82183	8.06155	7.79305	7.67554	7.64673	7.29984	7.01721	7.24848	7.82293	7.14158	6.00526	6.78876	7.8605	7.76987	6.97096	7.82148	7.06629	7.06016	7.34995	7.80812	7.47325	8.0421	7.28839	7.38408	7.13732	7.20613	7.06304	6.90558	7.3976	7.30131	6.54765	6.40938	5.88811	6.31214	6.87208	7.72184	6.70546	5.94973	6.51545	6.5679	7.35743	7.44501	6.57793	7.183	7.2169	7.39911	7.39569	6.82488	7.40916	5.53526	6.19782	7.02393	5.89347	5.93684	6.16854	5.60199	7.12102	7.24157	6.95454	7.19892	6.70425	6.72549	5.8601	6.6562	6.60027	6.80933	7.63121	6.57738	7.0708	7.41495	7.00198	7.24727	6.99039	6.22158	6.88552	6.62096	5.60094	5.85115	6.49298	7.01734	6.61517	6.54982	5.26764	6.98438	7.27094	7.26391	6.96342	7.02659	6.92521	6.6424	5.98702	6.33918	5.91647	6.26205	6.16521	6.08952	7.71781	6.46483	6.2834	5.97554	7.19262	7.46057	7.05604	6.97415	6.61279	6.21058	6.38312	7.24551	6.58402	6.63497	6.76305	6.34748	5.87149	5.76756	5.71469	7.12239	7.27564	7.3266	7.49832	6.6547	7.0348	7.02238	6.17829	5.57524	6.12219	7.21436	7.20708	6.94585	7.2131	6.85151	7.29035	6.6873	6.87394	7.16925	6.90163	6.19456	6.73174	6.40372	6.3921	7.59909	6.35982	5.8524	6.07918	6.0311	6.93171	7.0064	6.99685	7.02119	7.17223	6.55707	6.6079	7.222	7.08894	6.53025	6.2079	6.43748	6.78895	6.46075	6.32307	6.54535	7.0972	6.3383	6.72618	6.78573	6.8873	6.63794	6.45509	7.26472	6.43392	8.39766	8.62874	7.86756	7.69273	6.34533	7.08977	8.25234	8.73703	8.60559	7.96113	8.52699	8.21592	8.35417	6.81335	6.56302	5.51578	5.71834	7.08139	6.90873	8.79478	7.87431	8.60132	7.69066	7.22998	7.58636	7.18161	7.11546	7.07627	6.73139	6.59538	5.41966	6.91763	4.87475	7.76966	7.73374	7.43668	7.37542	8.49955	8.18126	7.96531	7.97512	7.37101	7.08418	7.89382	8.35337	7.46236	7.37785	7.39311	7.32989	7.36446	7.39929	6.98523	6.74832	6.60594	7.05229	6.61188	6.35392	6.437	7.51975	7.36677	7.49077	7.27815	7.09604	6.97619	6.83351	7.94929	7.53158	7.7768	7.6313	6.62226	6.9094	6.91958	7.06483	7.14222	7.46816	7.81709	8.97147	8.4493	8.2274	7.97509	7.56935	7.67368	7.69985	9.04018	8.42687	8.19573	7.85455	8.19081	7.44243	7.68845	8.01878	5.78415	6.09468	8.00924	8.1702	8.51404	8.7298	8.20882	8.39124	8.0522	7.58896	7.40162	7.78477	6.76134	6.55929	8.50442	8.25364	8.24121	7.74996	7.89184	7.58706	9.02156	9.20602	8.40045	8.41506	8.27761	7.85802	7.89923	7.95141	6.60214	6.14316	8.65775	8.31507	9.24743	9.28511	7.4396	7.32727	8.76849	7.94389	8.13969	7.92293	7.95005	7.5825	6.49273	6.61633	7.61557	8.00583	7.83796	7.66841	9.46296	9.76755	8.78168	8.58001	8.05871	8.02392	8.48552	7.88103	7.9742	7.36384	7.78985	7.31477	8.76828	9.0205	8.65591	8.54727	8.26039	8.35042	6.63347	6.42519	8.57705	7.79841	7.79881	8.06137	7.71073	7.51897	6.97628	7.40821	7.58021	7.43127	8.68684	9.13913	8.5038	8.11088	7.95083	8.07561	6.15052	6.22894	7.19831	6.98074	6.93416	6.8282	7.87178	7.31835	7.76091	7.43831	7.8532	7.62732	8.47238	9.6554	8.42189	7.7886	8.1737	7.64377	7.40485	7.48391	8.25264	7.53789	7.70721	7.36047	9.1136	8.27312	8.53116	7.97774	7.79825	7.47752	7.49699	7.2107	8.3136	7.61313	7.44468	7.36949	7.42859	6.95675	7.86316	7.4956	8.26175	7.77702	8.07512	8.56102	7.22307	7.84389	7.81917	7.3278	7.28548	6.23291	6.49235	6.11209	7.48704	6.50512	7.6969	7.12888	6.95944	7.15385	7.51827	7.09512	7.36396	7.46524	7.01779	7.50481	7.85588	7.15862	7.41604	7.18024	6.9348	6.86217	7.03792	6.72385	6.98976	7.79735	7.66845	7.64285	6.90948	7.0533	6.73062	7.22463	6.79455	6.74009	7.70547	7.09961	6.46182	7.64996	7.06488	7.65467	7.31446	7.14588	7.1967	7.22105	7.07597	7.06715	7.93516	7.97646	7.87927	7.18824	6.91905	7.38098	6.84488	7.68207	7.5136	7.11663	6.96818	7.071	6.9428	7.18271	6.9124	7.73935	6.86281	6.82494	8.08651	8.24783	7.74487	6.69927	7.13009	7.16528	7.327	7.12093	6.68852	6.85023	6.94443	7.15713	7.43588	6.99778	6.56236	8.24363	8.18475	7.88635	8.05849	7.64473	7.60963	6.52434	6.85427	6.73113	8.14483	8.07894	8.01481	8.0063	7.99174	8.00788	7.97562	7.91362	7.70809	6.32068	7.2469	6.94432	6.79384	7.0535	6.75929	6.69701	6.79271	7.0548	8.19674	7.91624	8.06687	7.99583	8.05013	7.65367	7.08586	7.08024	6.89143	7.40115	7.32786	7.19977	7.41939	6.79289	7.19591	7.49043	7.09851	7.27638	7.73907	7.73063	7.86287	7.82929	7.45291	6.97376	7.01805	6.90551	7.58616	7.4612	7.66316	8.25803	7.57312	7.54249	7.51892	7.39025	6.21873	6.23796	7.51817	7.89424	7.70264	8.06526	7.76018	7.56971	7.3281	7.44802	7.27405	7.02537	6.52938	5.71124	7.86585	7.6726	7.70432	7.47796	7.49151	7.32684	7.70383	7.94288	8.23344	8.17704	7.86339	7.81162	7.39388	7.43386	6.25557	6.20973	7.5234	7.86499	8.60061	8.01757	7.86046	7.35612	7.8876	7.65482	7.66863	7.53357	7.58902	6.95181	6.83301	6.35677	7.29668	7.58361	7.40048	7.45637	7.90279	7.93054	7.71972	7.88348	7.55988	7.40781	8.38974	7.81889	7.4764	6.90047	7.6653	7.28915	7.91904	8.32835	8.04121	7.82266	7.60219	7.91057	5.4773	6.27755	7.87746	8.14874	7.34545	7.80727	7.78784	7.8247	7.49623	7.35772	7.6685	7.33696	8.23815	8.59453	7.81905	7.50191	8.01002	7.12547	6.62019	6.53657	6.44669	6.83497	7.07642	6.62451	7.89093	7.24327	7.13505	7.24618	7.60192	7.67224	8.65455	8.23744	7.9445	7.7957	7.74873	7.40172	7.37682	7.36167	7.70088	7.4941	7.1007	7.17864	8.20482	8.51014	7.94388	7.89273	7.76786	7.52224	6.41843	6.57139	7.31896	7.66879	7.46764	7.39948	7.47714	7.05206	7.25134	7.41769	8.3594	8.29482	8.09512	8.15367	7.2054	7.4718	7.57228	7.38206	7.4564	6.84268	7.29383	6.7475	6.99906	7.3063	7.1449	6.26403	6.39764	6.48719	6.46538	6.61509	6.51409	7.39606	7.38548	7.18953	7.46249	7.70195	7.19817	6.38381	6.52224	6.43635	6.37479	6.5903	7.03734	7.13677	7.14529	7.31008	6.83133	6.53524	6.70594	6.96216	6.25859	7.12742	6.91915	6.89446	7.12404	7.46172	8.12642	7.17773	7.78396	6.87082	7.21183	6.89129	7.58949	7.05635	7.37901	7.24089	8.08758	7.38067	7.15215	7.3667	7.15873	7.10301	7.13579	7.11771	7.0561	6.65366	6.70914	7.01003	6.5515	6.72883	6.7058	6.81875	7.26602	7.58717	7.21952	7.22435	6.83853	7.38727	7.82955	7.09111	7.16934	7.64579	7.32231	7.12815	7.23827	6.79546	6.43649	7.61864	7.61852	7.90077	7.43168	7.68677	7.57733	6.964	7.0986	6.55577	7.73195	7.63896	8.18766	7.86709	8.4443	7.48626	7.795	8.02424	7.65242	6.21519	6.71156	6.96127	6.71657	6.99245	6.7212	6.71658	6.57828	6.73729	8.2349	8.4352	7.67808	7.95401	7.57969	8.09308	8.286	7.28895	7.72329	7.50459	7.07387	7.52671	7.16692	7.24063	7.38437	8.12899	7.32734	7.24726
GRMZM5G826767	4.55001	3.74659	3.74659	4.19481	4.66373	4.26733	3.74659	4.64616	4.77974	4.42301	3.74659	4.92091	5.06824	4.81146	4.24445	3.74659	4.17536	3.74659	4.50746	4.33681	5.15153	3.74659	3.74659	4.82798	4.2812	4.11039	4.1289	4.12765	3.74659	4.16532	3.74659	4.50255	3.74659	4.29801	3.74659	4.43758	4.44342	4.45856	4.95357	4.79192	3.74659	4.77663	4.1723	4.08343	3.74659	3.74659	4.36839	4.51066	4.76803	4.41231	4.37062	3.74659	3.74659	3.74659	3.74659	5.18843	4.43482	4.6442	3.74659	3.74659	4.15339	4.45245	3.74659	4.63589	4.99495	4.78849	4.6879	4.45752	4.81189	4.56723	5.35387	3.74659	3.74659	4.37091	3.74659	4.23552	3.74659	3.74659	4.46976	4.3299	4.67133	4.71241	3.74659	4.55289	3.74659	3.74659	4.28215	3.74659	4.43393	4.47825	4.54248	4.80089	4.37274	4.52752	4.68222	3.74659	4.63229	4.91782	4.72033	3.74659	3.74659	4.58641	4.79515	4.48378	3.74659	4.47039	4.50058	3.74659	4.45617	4.61366	4.99455	3.74659	3.74659	3.74659	4.16588	4.46222	4.33431	3.74659	4.36785	4.59388	3.74659	5.31643	4.90652	4.46961	4.84212	4.58217	4.79699	4.7194	4.15605	4.87589	3.74659	4.86618	4.84159	4.5589	4.49171	3.74659	4.48941	4.69315	5.54488	3.74659	4.82112	4.74428	5.09869	4.65059	4.27895	3.74659	3.74659	4.9011	5.28981	5.01843	4.18121	5.26955	5.21272	5.03443	4.46162	5.05075	4.32896	3.74659	3.74659	3.74659	4.36726	3.74659	3.74659	3.74659	5.58976	4.52442	4.24202	5.66448	5.4858	6.33562	6.07899	6.07279	3.74659	5.89302	5.18382	5.25218	5.44692	5.0735	3.74659	5.12888	4.44751	4.3061	3.74659	4.43327	4.40938	4.3886	3.74659	4.60457	3.74659	3.74659	3.74659	3.74659	3.74659	3.74659	3.74659	4.52928	4.35297	4.43679	4.71527	4.3758	3.74659	3.74659	3.74659	3.74659	4.20437	4.53934	4.57681	3.74659	3.74659	4.16597	5.36199	3.74659	4.98107	4.40584	3.74659	3.74659	4.12906	4.48283	4.49451	4.33765	3.74659	3.74659	3.74659	4.55421	4.62259	4.64955	4.68259	4.6747	3.74659	3.74659	3.74659	3.74659	4.14454	3.74659	4.17451	4.6337	4.51608	4.16438	3.74659	4.26887	3.74659	4.00242	3.74659	3.74659	4.02069	4.03024	4.34766	3.74659	4.24657	4.43245	4.71193	4.09133	4.51528	4.75386	4.25782	4.33661	4.96081	5.34404	4.74994	4.58322	3.74659	3.74659	3.74659	4.30105	4.35977	3.74659	3.74659	4.32233	3.74659	3.74659	3.74659	3.74659	4.45163	4.52041	4.75638	3.74659	3.74659	3.74659	3.74659	4.30979	3.74659	5.32104	4.54381	3.74659	3.74659	4.09808	4.94025	5.23693	3.74659	3.74659	4.52777	3.74659	3.74659	4.65022	3.74659	4.3846	3.74659	3.74659	3.74659	3.74659	4.88233	5.0633	4.32634	4.37538	3.74659	3.74659	3.74659	3.74659	4.1853	4.35627	3.74659	3.74659	4.3894	4.5383	5.09267	4.67641	4.73629	4.92176	3.74659	3.74659	3.74659	4.26217	4.20618	4.52416	3.74659	3.74659	5.09512	4.66857	4.93171	4.79424	3.74659	3.74659	3.74659	3.74659	4.41493	4.16696	4.45353	4.06923	4.96121	4.88406	4.84659	4.87337	3.74659	3.74659	3.74659	3.74659	4.78587	5.18278	4.29375	3.74659	4.67936	4.51816	3.74659	4.12975	4.95456	4.87026	5.17385	5.35526	4.60093	4.75772	3.74659	3.74659	3.74659	3.74659	4.59611	4.53196	3.74659	3.74659	5.35491	4.56047	3.74659	4.5684	3.74659	4.9236	4.30136	5.1561	4.61847	5.31791	4.07387	4.08826	4.06154	3.74659	4.95766	5.08635	4.79103	4.42543	4.38078	5.04099	5.51763	5.25035	3.74659	4.05626	3.74659	4.09635	4.76407	4.79862	4.4398	3.74659	4.85924	4.43834	4.98566	4.76026	5.58185	5.29132	5.67391	5.08649	3.74659	3.74659	4.46256	4.44043	4.35845	4.35525	4.94425	4.94881	4.3184	4.24797	3.74659	3.74659	4.68685	4.4665	3.74659	5.57817	3.74659	5.06877	4.947	4.83068	5.13637	4.35634	4.56283	4.8055	5.25717	4.8077	4.15038	3.74659	3.74659	4.54965	5.08061	4.4512	5.11476	4.81158	5.15325	5.13047	5.07671	4.48338	4.3733	3.74659	4.41219	4.33992	5.08634	3.74659	4.75897	5.1057	4.73923	4.87218	5.23579	4.30987	5.27885	5.7854	4.33397	4.68407	4.99898	5.34428	5.01079	5.05618	4.34024	4.31824	4.92352	4.65796	5.24344	4.36309	4.11729	4.40194	4.45002	4.29934	4.11177	4.80694	4.84571	5.62964	4.4882	5.21405	4.96299	4.62797	4.1729	4.87447	4.623	4.67318	3.74659	4.39671	4.45633	4.25161	4.65814	4.92411	4.7807	5.07532	5.36388	5.91268	5.1337	5.62629	5.32202	4.37451	4.52643	4.42693	5.57749	5.62994	6.11482	5.74879	5.93669	6.01966	5.67474	5.60336	5.76756	3.74659	4.49686	3.74659	4.40651	4.24258	4.66842	4.87269	5.57062	5.25493	6.78535	6.32556	6.81412	6.51425	6.33743	6.14927	5.79023	5.13541	5.82533	5.00786	4.84273	5.18046	4.79623	4.65713	4.61499	5.04918	5.29176	5.01637	3.74659	4.48236	3.74659	3.74659	3.74659	3.74659	4.20267	4.24262	4.53223	4.33253	3.74659	3.74659	3.74659	3.74659	4.52844	4.78108	3.74659	3.74659	4.35726	4.11629	5.14391	4.57906	4.27694	3.74659	3.74659	3.74659	3.74659	4.61322	3.74659	3.74659	3.74659	4.1593	3.74659	3.74659	4.55638	3.74659	4.81	4.82075	3.74659	3.74659	4.11267	3.74659	4.30476	3.74659	3.74659	3.74659	3.74659	4.24983	5.70546	4.50937	4.93987	4.83855	4.08681	3.74659	3.74659	3.74659	3.74659	4.40355	3.74659	4.26276	5.17696	4.51638	4.87005	4.72935	3.74659	3.74659	3.74659	4.22671	4.73858	4.91969	4.46682	4.74883	4.82184	4.9985	4.59751	4.8998	3.74659	3.74659	4.1154	4.23782	4.17088	4.56242	4.21863	3.74659	4.12343	4.27772	4.31012	4.26161	4.18235	4.8594	5.0688	4.43231	4.43372	4.52904	3.74659	3.74659	4.21246	3.97255	4.5341	4.78651	4.3789	4.29582	4.69438	5.36612	3.74659	4.38769	4.12791	4.97558	4.45131	5.01379	4.06102	4.7689	3.74659	3.74659	4.22716	4.13348	5.05495	4.68715	4.71674	4.92622	4.51664	4.44462	5.28864	4.73389	4.09285	3.74659	3.74659	3.74659	5.09313	4.78715	4.24881	3.74659	4.73966	4.56514	5.00925	4.79543	5.53229	4.7492	4.98008	5.10216	4.11044	3.74659	3.74659	4.28541	4.60787	3.74659	4.74986	4.83458	4.16943	4.44381	4.49523	3.74659	4.88843	4.60637	4.4663	4.6461	4.66199	4.95013	5.24763	4.37019	5.08489	4.77139	4.89026	5.27467	5.37553	4.75533	5.20189	3.74659	3.74659	4.18285	4.34372	3.74659	4.39835	5.13819	4.92421	4.62177	4.4445	4.69299	4.35247	3.74659	3.74659	3.74659	4.54391	4.79277	4.9925	4.37582	4.74887	4.49573	4.78495	4.85022	5.55781	4.97735	4.49603	4.99033	4.68982	4.67774	4.93377	5.42559	4.75167	4.68367	5.36944	4.93804	5.4862	4.55422	4.27986	4.30982	4.36739	5.07717	3.74659	4.70217	4.27221	4.78801	5.1741	5.616	5.31086	4.61026	4.9146	4.78349	4.49185	4.76569	4.73238	5.01969	5.03158	5.46277	4.17322	4.69116	4.41634	4.9713	5.39784	5.81499	5.08965	5.51962	5.13619	4.62234	4.15497	3.74659	5.31837	6.20841	5.86644	5.17119	6.49898	5.64274	5.292	5.70511	5.43978	3.74659	3.74659	4.14358	4.62309	4.46489	4.33095	4.76849	4.76511	4.62874	7.24723	7.48488	6.45846	6.13972	6.27446	6.71334	6.37934	5.75498	6.39765	5.09278	4.78649	5.12077	4.5877	4.23607	5.09633	5.06333	4.73603	5.0742
GRMZM5G826778	3.74659	3.74659	4.2907	3.74659	3.74659	4.47914	3.74659	4.05076	3.74659	3.74659	3.74659	4.05763	3.74659	3.74659	3.74659	3.74659	3.74659	3.74659	3.74659	3.74659	3.74659	3.74659	3.74659	3.74659	3.74659	3.74659	3.74659	4.12765	4.13745	3.74659	3.74659	3.74659	3.74659	3.74659	3.74659	3.74659	3.74659	3.74659	3.74659	3.74659	3.74659	3.74659	3.74659	3.74659	3.74659	3.74659	3.74659	3.74659	3.74659	3.74659	3.74659	3.74659	3.74659	3.74659	4.47979	3.74659	3.74659	3.74659	3.74659	3.74659	3.74659	3.74659	3.74659	4.31431	3.74659	3.74659	3.74659	3.74659	3.74659	3.74659	3.74659	4.4595	4.86325	3.74659	5.11243	3.74659	3.74659	4.46432	3.74659	3.74659	3.74659	4.3855	3.74659	3.74659	3.74659	4.22918	3.74659	3.74659	3.74659	3.74659	3.74659	3.74659	3.74659	3.74659	3.74659	3.74659	3.74659	3.74659	3.74659	4.46525	4.55703	3.74659	3.74659	3.74659	3.74659	3.74659	3.74659	4.20182	3.74659	3.74659	3.74659	3.74659	4.41355	3.74659	4.67155	4.25518	3.74659	4.7496	3.74659	3.74659	3.74659	4.2928	3.74659	3.74659	3.74659	3.74659	3.74659	3.74659	4.15605	3.74659	3.74659	3.74659	4.16895	3.74659	4.27636	4.84358	4.65153	3.74659	3.74659	3.74659	3.74659	3.74659	3.74659	3.74659	4.27895	4.24846	4.42537	3.74659	3.74659	3.74659	3.74659	3.74659	3.74659	3.74659	3.74659	3.74659	3.74659	5.05633	5.51864	4.22351	4.71713	3.74659	4.57403	4.56542	4.61493	4.38421	4.09777	3.74659	3.74659	3.74659	3.74659	3.74659	3.74659	3.74659	3.74659	3.74659	3.74659	3.74659	3.74659	4.31717	4.03508	4.14345	3.74659	4.02913	3.74659	4.46293	3.74659	3.74659	3.74659	3.74659	3.74659	3.74659	3.74659	3.74659	3.74659	3.74659	4.35297	3.74659	3.74659	3.74659	3.74659	3.74659	4.08798	3.74659	4.53305	3.74659	3.74659	3.74659	3.74659	3.74659	3.74659	3.74659	3.74659	3.74659	3.74659	3.74659	3.74659	3.74659	3.74659	3.74659	3.74659	3.74659	3.74659	3.74659	3.74659	3.74659	3.74659	3.74659	3.74659	3.74659	3.74659	3.74659	3.74659	4.31607	3.74659	3.74659	3.74659	3.74659	3.74659	3.74659	3.74659	3.74659	3.74659	3.74659	3.74659	4.03024	4.12838	4.36263	3.74659	3.74659	3.74659	3.74659	3.74659	3.74659	4.25782	3.74659	3.74659	3.74659	3.74659	3.74659	3.74659	3.74659	4.17839	3.74659	3.74659	3.74659	3.74659	3.74659	3.74659	3.74659	4.3324	3.74659	3.74659	4.38089	3.74659	3.74659	3.74659	3.74659	3.74659	4.62894	4.58951	5.14917	3.74659	4.67525	4.48361	3.74659	3.74659	3.74659	3.74659	4.42616	3.74659	4.61557	4.13422	4.20391	3.74659	4.3846	3.74659	3.74659	3.74659	4.16186	3.74659	4.19903	3.74659	3.74659	3.74659	3.74659	4.12676	3.74659	3.74659	3.74659	4.62687	3.74659	3.74659	4.14615	3.74659	3.74659	3.74659	3.74659	3.74659	3.74659	3.74659	4.47196	3.74659	3.74659	3.74659	3.74659	3.74659	3.74659	3.74659	3.74659	3.74659	3.74659	3.74659	3.74659	3.74659	4.57872	3.74659	3.74659	3.74659	3.74659	3.74659	3.74659	3.74659	3.74659	4.29085	3.74659	4.09967	3.74659	3.74659	4.73537	3.74659	3.74659	3.74659	3.74659	3.74659	3.74659	3.74659	3.74659	3.74659	3.74659	3.74659	3.74659	3.74659	3.74659	4.50856	3.74659	3.74659	3.74659	3.74659	3.74659	3.74659	3.74659	3.74659	3.74659	3.74659	3.74659	3.74659	3.74659	3.74659	3.74659	4.06154	4.10072	3.74659	3.74659	3.74659	3.74659	3.74659	3.74659	3.74659	3.74659	3.74659	4.05626	4.13556	3.74659	3.74659	3.74659	4.4398	4.25755	3.74659	3.74659	4.14926	3.74659	3.74659	3.74659	3.74659	3.74659	3.74659	3.74659	3.74659	4.14974	4.05423	4.24478	4.13511	3.74659	4.3184	3.74659	3.74659	3.74659	3.74659	3.74659	3.74659	3.74659	3.74659	3.74659	4.40127	3.74659	3.74659	3.74659	3.74659	3.74659	3.74659	3.74659	3.74659	4.50657	3.74659	3.74659	4.49515	4.4512	4.17318	3.74659	3.74659	3.74659	3.74659	4.17503	3.74659	4.24052	3.74659	3.74659	3.74659	4.43036	3.74659	3.74659	3.74659	3.74659	3.74659	3.74659	3.74659	4.39365	4.46356	3.74659	3.74659	3.74659	3.74659	3.74659	3.74659	3.74659	3.74659	3.74659	3.74659	4.95349	4.94472	4.66577	4.604	4.13863	4.3758	3.74659	3.74659	4.5195	3.74659	3.74659	3.74659	3.74659	3.74659	3.74659	3.74659	4.13027	4.62153	3.74659	4.25096	3.74659	3.74659	3.74659	4.17627	3.74659	3.74659	3.74659	3.74659	3.74659	3.74659	4.37451	4.30134	4.30378	3.74659	3.74659	3.74659	3.74659	3.74659	3.74659	3.74659	3.74659	3.74659	5.05274	4.39814	4.53166	4.55141	3.74659	4.92407	3.74659	4.358	4.36087	3.74659	3.74659	3.74659	3.74659	3.74659	3.74659	3.74659	3.74659	3.74659	3.74659	4.24617	3.74659	4.05573	3.74659	4.31993	3.74659	3.74659	4.49516	4.17149	3.74659	3.74659	3.74659	3.74659	3.74659	3.74659	4.24262	3.74659	3.74659	3.74659	3.74659	3.74659	3.74659	3.74659	4.14475	3.74659	3.74659	3.74659	4.26801	3.74659	3.74659	4.05393	3.74659	3.74659	4.14561	3.74659	3.74659	4.52176	4.53792	3.74659	3.74659	3.74659	3.74659	4.55638	4.1809	3.74659	3.74659	3.74659	3.74659	4.11267	4.0893	4.42812	3.74659	3.74659	3.74659	3.74659	4.10333	3.74659	3.74659	3.74659	3.74659	3.74659	3.74659	3.74659	3.74659	3.74659	4.07719	4.18824	4.26276	3.74659	4.09411	3.74659	3.74659	3.74659	3.74659	4.31148	3.74659	4.15819	3.74659	3.74659	3.74659	3.74659	4.20134	3.74659	3.74659	3.74659	3.74659	3.74659	3.74659	3.74659	3.74659	4.55713	3.74659	3.74659	3.74659	3.74659	3.74659	3.74659	3.74659	3.74659	3.74659	3.74659	3.74659	3.74659	3.74659	3.74659	3.74659	4.5341	4.02053	3.74659	4.13612	3.74659	3.74659	3.74659	4.27146	3.74659	3.74659	3.74659	3.74659	3.74659	3.74659	3.74659	3.74659	3.74659	3.74659	3.74659	4.22307	3.74659	3.74659	3.74659	3.74659	3.74659	3.74659	4.23511	3.74659	3.74659	3.74659	3.74659	3.74659	4.24881	4.30067	3.74659	3.74659	3.74659	3.74659	3.74659	3.74659	3.74659	3.74659	3.74659	3.74659	3.74659	4.1287	3.74659	3.74659	4.33351	4.30016	3.74659	3.74659	3.74659	4.23039	3.74659	3.74659	3.74659	3.74659	3.74659	3.74659	3.74659	3.74659	3.74659	3.74659	3.74659	3.74659	3.74659	3.74659	3.74659	4.6631	5.07398	5.45129	4.68106	4.15785	4.39835	3.74659	3.74659	3.74659	3.74659	3.74659	3.74659	4.40412	3.74659	3.74659	3.74659	4.08395	3.74659	3.74659	3.74659	3.74659	3.74659	3.74659	4.15722	4.34033	4.79518	3.74659	3.74659	3.74659	3.74659	3.74659	3.74659	3.74659	3.74659	4.15377	3.74659	4.80509	5.46239	4.14611	4.88706	4.39093	4.53716	4.42834	3.74659	3.74659	3.74659	3.74659	3.74659	3.74659	3.74659	3.74659	3.74659	3.74659	3.74659	3.74659	3.74659	3.74659	5.37201	4.48335	5.66633	3.74659	3.74659	4.19481	3.74659	3.74659	3.74659	5.1636	4.73106	4.76808	3.74659	3.74659	3.74659	3.74659	3.74659	3.74659	3.74659	3.74659	3.74659	4.96625	4.55971	5.07835	4.62309	4.46489	4.82224	4.40087	4.26371	3.74659	3.74659	4.23549	3.74659	3.74659	3.74659	3.74659	3.74659	3.74659	3.74659	4.1862	3.74659	3.74659	4.34549	4.23607	4.23899	3.74659	4.27061	4.11307
GRMZM5G826801	10.6503	10.9849	11.4882	6.42859	7.17517	7.74933	7.00949	7.17167	7.78112	6.87926	6.08345	6.57141	7.21574	6.54027	7.53682	7.14696	9.41168	9.37009	10.6675	10.6549	7.02726	8.16905	5.85055	6.76745	6.70096	7.57477	7.56924	9.83743	9.7099	10.7728	8.26728	11.0409	11.7754	12.1624	7.50566	7.77506	7.07246	7.65166	6.32832	6.09537	10.2534	6.02506	7.16301	7.61264	7.02657	9.3727	10.0479	9.54048	10.9208	10.7346	10.9499	9.91359	11.5987	11.1122	12.0655	7.10369	7.24539	7.23266	8.02764	6.85899	7.78452	7.63347	11.0089	7.47108	7.4555	6.41001	6.60309	6.04994	6.40986	5.74411	5.95431	9.59344	9.78166	11.0605	9.86165	9.82838	10.5029	10.1406	5.46933	5.67598	5.36541	7.44931	6.55758	6.22886	11.4825	7.64593	6.83468	6.97185	7.92745	7.07514	7.02464	7.22183	7.13219	6.89927	7.82755	11.1284	6.96089	6.82463	9.961	10.2807	10.5404	5.71874	5.33536	5.49353	5.81654	7.4914	9.97016	11.2789	6.96342	7.95193	7.36339	6.92096	9.50378	9.93402	9.51165	10.2547	10.5695	10.306	8.14999	10.8569	10.643	10.9108	5.44326	5.97725	5.66372	7.5179	7.16051	6.65987	5.9551	5.30749	6.91117	7.1968	6.85382	6.7809	10.3831	10.0728	10.2781	5.82269	5.77601	5.73643	5.62997	5.57126	5.72876	5.47844	10.1138	10.1008	10.2677	5.59375	6.12813	5.97544	9.11776	5.94004	5.45532	5.51595	5.78073	6.09201	4.74227	9.2835	9.8877	9.14106	9.96468	8.00826	10.3038	9.90586	10.3659	10.1905	10.5092	6.94276	6.37482	6.27228	6.84833	6.00384	8.59374	6.10308	6.34011	5.9578	6.16274	7.01079	7.58774	6.65973	6.71189	6.58508	9.6289	6.67288	6.51998	6.62433	9.16707	9.77892	10.7254	6.32292	10.3355	7.73068	7.82403	10.1707	10.209	11.4896	11.1039	7.06093	7.75068	9.20314	8.4533	7.85345	10.1039	10.1298	10.75	10.9649	12.2422	11.7395	9.46053	9.14964	6.44262	8.53171	5.95974	6.16733	6.05986	7.13628	7.08315	8.79953	8.80804	10.0536	9.62856	10.8782	10.8449	11.4867	6.53828	6.72151	6.45921	5.86414	7.27002	7.40935	9.97442	9.5997	11.1598	10.5652	7.55205	7.27015	6.79759	6.48291	6.2723	5.61329	6.99582	7.07348	8.68957	12.7632	9.13336	10.5917	10.2323	11.8857	12.0137	9.76234	9.34724	7.21773	6.83572	7.88128	12.9179	7.04964	6.22595	7.44439	6.03444	6.55422	7.24138	7.20713	9.24226	9.45941	10.5927	6.21541	11.257	7.90369	8.70179	8.61102	11.5619	11.2513	13.3362	12.9869	7.16532	7.05159	8.18007	8.54745	10.3789	10.4494	11.2763	11.3871	12.4731	12.1076	10.8128	8.93455	6.61815	6.56307	8.9203	8.53209	9.00685	9.62291	10.0866	10.9322	12.5622	12.4014	7.66502	7.57069	10.7974	10.4952	12.55	11.8632	7.75519	8.1659	7.83694	7.82856	10.0786	9.98442	11.3246	11.4775	12.8281	12.7395	10.3282	9.71608	7.23196	6.60185	6.28357	6.01884	7.4172	7.58342	9.54764	9.7174	10.8584	10.786	12.2536	12.5116	6.73208	6.43178	6.62133	6.46051	7.76887	8.35585	10.288	10.0906	11.6424	10.8265	8.16632	8.21876	6.81621	6.84202	6.26265	6.2676	7.64048	7.94237	9.93476	10.1275	11.3746	11.4992	12.6554	12.849	9.97789	9.2427	7.30051	7.13755	7.95721	7.05944	6.04566	5.96544	5.60782	6.06786	7.44191	7.44115	9.71283	9.57881	11.1118	10.9746	12.2142	11.584	7.81322	6.2695	8.3735	7.02918	8.21221	7.33389	6.54273	6.48022	6.61133	6.13102	7.33722	7.59863	10.0561	9.74917	11.0973	11.1652	6.21368	6.60957	6.69378	5.56344	5.71224	5.41112	7.40017	6.96268	9.94508	9.98994	11.7443	11.4378	12.9178	12.8898	7.33633	7.16007	7.40016	7.13571	6.01993	5.79856	5.56743	5.65233	7.38422	8.00806	7.13803	9.45488	9.5652	9.50815	11.4504	11.2061	10.9717	12.024	11.4697	11.3184	7.99715	7.09799	7.31757	8.13448	7.40822	8.00623	8.50689	6.67581	7.02312	6.63307	6.92545	6.4	6.31872	6.07037	7.27427	11.4149	11.0463	11.1763	11.6416	10.9496	11.31	5.27724	5.76632	5.59835	7.68483	6.9863	7.30576	7.9199	7.38204	7.18324	7.90639	7.61407	7.11336	7.11996	7.33877	7.10065	7.4385	7.6589	7.25438	11.5148	11.0229	11.2331	5.12679	5.70052	5.55585	6.39063	7.43736	7.55581	7.63944	7.30923	5.81461	11.4514	10.5131	10.885	11.4008	10.8679	11.0238	11.7762	11.3818	11.808	4.95442	5.8319	5.65751	7.71924	7.33539	6.94477	7.94098	7.83005	7.36525	7.87883	7.39492	7.68247	11.1786	10.6941	10.6763	5.07532	5.76567	5.59198	6.03609	5.77361	5.55777	10.7175	10.5031	10.5077	5.96639	6.5154	6.62814	5.74879	6.27939	6.43861	5.67474	5.81385	6.15255	10.312	10.797	10.4455	10.7837	10.6683	10.5478	11.1141	11.0018	10.9062	6.91298	6.93124	7.16103	6.78156	6.62158	6.65382	6.54184	5.91147	6.49343	6.94209	7.39252	6.89293	7.29902	8.04333	7.36957	7.6806	7.50919	7.0916	10.8527	5.98273	8.90306	9.10198	11.2932	11.2769	12.4675	12.3504	6.82634	6.74273	8.93411	8.74071	10.6379	10.6051	11.9437	11.783	12.4094	12.4085	9.87031	9.39944	6.01993	5.94475	8.70652	7.89632	9.43621	9.54665	10.504	10.4835	11.7223	11.5893	7.84672	7.37696	10.6004	10.2693	12.1881	11.3796	6.01225	6.32803	7.65053	8.07053	9.95802	9.89601	10.9985	11.0135	12.3311	12.0598	9.67619	9.68275	5.93667	6.76875	5.75941	6.48121	7.26596	7.48018	9.50087	9.48073	10.3544	10.025	11.5974	11.4928	7.21234	7.10274	6.67405	6.10027	7.03263	7.3024	9.85761	9.82078	11.4975	11.1511	7.42462	6.59427	6.62067	6.51473	6.07534	6.10039	7.58082	7.76699	9.74544	9.92333	10.906	11.0035	11.7223	12.7164	9.73451	9.68692	7.51414	7.36562	8.16277	7.28943	5.75848	6.07535	5.88688	5.76222	7.36619	7.6297	9.68086	9.41405	10.8355	10.9112	11.4673	12.2006	7.0875	7.04613	8.76869	8.30141	8.32018	8.09584	6.69366	6.36129	6.39639	6.23649	7.64021	6.97727	9.96689	9.49372	11.021	10.8648	6.5725	6.1774	6.23572	6.03909	5.60699	5.59846	7.13492	6.94846	10.0321	9.77274	11.5166	11.1676	12.45	13.0298	7.43453	7.01963	7.56315	6.73731	6.0227	5.76195	5.55687	5.48468	7.43105	8.06762	7.24873	9.82719	10.2282	9.63654	11.2143	11.3502	11.0962	11.9988	11.5999	12.234	7.49344	7.26823	7.17955	8.01488	8.1788	7.856	8.22028	7.58739	7.75866	6.81791	6.4798	6.27087	5.73081	6.00645	5.78317	10.3323	10.9942	9.96935	10.9591	11.1126	10.5714	5.18681	5.55689	5.54717	7.10473	7.46337	6.92429	8.42643	7.62422	7.89857	7.35281	6.94777	7.1998	7.37364	7.52321	7.33265	7.54832	7.38344	7.25416	11.1428	10.7196	10.9146	5.69399	5.6031	5.91289	7.79175	7.45707	7.55384	7.90118	7.26451	7.0731	10.0741	10.2952	9.79702	10.1593	10.8129	10.7901	11.3964	11.268	11.2257	6.11111	5.90624	6.09862	7.18525	6.94152	7.63372	8.17942	7.21597	7.18028	7.66038	7.37301	7.06321	10.4974	10.4418	10.1818	5.69492	6.01968	5.85	5.55343	5.54405	5.3328	9.91629	10.211	10.611	5.7201	6.22996	6.08417	5.82716	6.51655	5.56933	5.52694	5.73416	5.52454	10.044	9.78335	9.70676	10.3181	9.97287	10.1698	11.1182	10.4983	11.184	7.24723	7.68453	6.67115	6.64604	6.68901	6.31795	7.02285	6.58684	6.70429	6.75587	7.09342	7.22732	7.51633	7.72542	7.66949	7.05861	7.0478	6.81152
GRMZM5G826824	4.55001	3.74659	3.74659	3.74659	5.18956	3.74659	4.77859	4.48496	4.77974	3.74659	3.74659	4.18563	3.74659	4.7639	3.74659	4.09343	4.35077	4.44969	3.74659	4.75535	4.26045	3.74659	3.74659	4.34848	4.18392	3.74659	4.1289	4.12765	4.69003	4.67034	4.91903	4.50255	3.74659	4.29801	4.11934	3.74659	4.15149	4.70282	3.74659	4.35879	3.74659	4.56721	4.1723	4.08343	4.30784	4.35404	4.6194	5.0416	4.30063	4.21939	4.37062	4.43812	3.74659	4.66696	4.2678	4.1619	4.91756	4.99706	4.22147	4.93413	5.25738	4.55902	3.74659	4.92561	4.55054	3.74659	4.48078	4.15979	3.74659	4.82183	4.16801	3.74659	3.74659	3.74659	3.74659	4.43481	4.46516	3.74659	3.74659	3.74659	3.74659	5.43257	4.79602	4.87295	3.74659	4.57495	5.28812	4.81481	3.74659	5.11123	5.3279	4.3642	4.81507	5.64721	4.17085	4.25333	5.09117	5.13145	4.24034	3.74659	4.41116	3.74659	3.74659	4.07913	3.74659	5.15306	3.74659	3.74659	4.95263	3.74659	5.06549	4.98318	3.74659	3.74659	3.74659	3.74659	3.74659	3.74659	3.74659	3.74659	3.74659	3.74659	3.74659	3.74659	3.74659	4.81582	4.41957	4.7194	5.1176	3.74659	4.83525	4.86618	4.67814	4.82556	4.65431	3.74659	3.74659	4.13878	3.74659	4.13183	3.74659	3.74659	4.15003	4.32387	3.74659	4.24846	4.57421	3.74659	4.42009	4.45873	3.74659	3.74659	4.42459	4.06874	3.74659	4.29403	3.74659	3.74659	3.74659	4.74298	3.74659	3.74659	4.22864	3.74659	3.74659	3.74659	3.74659	4.15765	4.40765	4.89621	4.34292	4.42354	4.20534	4.60944	4.83136	4.56557	4.95051	4.42734	4.40511	4.44319	4.32074	5.07796	4.49085	4.48716	4.4714	4.84133	4.77805	4.35767	3.74659	4.09378	4.50322	4.23106	4.44061	3.74659	4.58036	4.38822	3.74659	3.74659	4.38744	4.19325	3.74659	3.74659	4.22827	3.74659	4.84585	4.91827	3.74659	3.74659	3.74659	4.57681	4.26871	3.74659	4.47354	3.74659	4.0622	3.74659	4.59218	4.17471	4.49451	4.57683	4.15569	4.27679	4.2799	4.32134	3.74659	3.74659	3.74659	4.16735	4.16904	4.06992	4.0604	4.23092	4.30762	4.54689	4.17451	4.0864	4.13474	3.74659	4.28412	3.74659	3.74659	3.74659	3.74659	4.4759	4.68111	4.49003	4.80567	3.74659	3.74659	4.30832	4.43543	4.43128	4.76863	4.33591	4.25782	5.29789	4.09255	4.52907	3.74659	4.41141	3.74659	3.74659	4.48907	4.61548	4.60748	4.23973	3.74659	3.74659	4.1328	3.74659	4.16223	4.1543	4.24758	3.74659	3.74659	3.74659	3.74659	3.74659	4.30005	4.97639	3.74659	4.29454	4.31385	3.74659	4.17517	3.74659	4.40679	4.34549	3.74659	4.14134	4.38697	5.21089	4.88337	4.84478	3.74659	4.3846	3.74659	3.74659	4.62698	5.02237	4.71326	4.99246	4.1579	4.06284	4.14465	4.47553	4.2827	4.95979	4.80169	4.7003	4.26002	3.74659	3.74659	4.5383	4.27112	3.74659	4.1025	3.74659	3.74659	3.74659	4.51663	4.92883	4.93391	5.06353	4.18173	3.74659	4.34765	4.24535	4.52384	4.73663	4.32129	4.15301	3.74659	5.13618	4.78991	4.75902	3.74659	3.74659	3.74659	4.52405	4.18686	4.92555	4.51521	4.28104	4.6786	5.14319	4.89038	4.8505	3.74659	4.32482	4.84301	4.29538	4.18839	4.12975	4.52366	5.49552	4.09603	4.81503	4.39638	4.37358	3.74659	4.67449	4.32064	5.16526	4.28848	4.77641	4.08766	5.19191	5.16465	5.28092	5.03645	4.95996	5.07283	5.81394	4.30136	4.69368	3.74659	5.25387	4.07387	4.33566	4.57031	5.2977	4.27532	4.64112	4.45116	4.60069	4.58066	4.94559	4.13662	4.61272	4.07653	4.1837	4.88712	4.77645	4.26317	4.79862	3.74659	3.74659	3.74659	4.67607	4.54435	5.80311	4.44437	4.56635	4.10667	4.55491	4.50894	4.8957	4.78852	4.98705	5.44422	5.07075	4.41556	4.90024	5.10562	4.45217	4.81872	5.00329	4.13609	5.55115	5.74311	5.23503	5.82489	5.46791	4.7691	5.85215	5.60104	4.17934	4.38216	4.6383	4.23206	5.42281	4.15038	3.74659	3.74659	4.2142	4.18198	3.74659	4.68721	3.74659	3.74659	3.74659	5.18733	4.59438	5.7658	5.4377	5.04533	4.97654	5.14712	4.91024	5.80705	4.49191	5.54803	4.79228	5.69377	5.36154	5.32788	3.74659	3.74659	4.29413	4.25081	4.29341	4.20604	5.10233	4.67574	5.64172	5.54149	4.45713	4.54449	3.74659	3.74659	3.74659	4.73201	3.74659	4.69802	3.74659	3.74659	4.19636	3.74659	4.05232	4.18778	5.04504	4.77287	5.57001	4.96833	5.08549	4.96633	5.15593	4.61162	5.04529	3.74659	3.74659	4.17627	4.30492	3.74659	4.11213	4.06817	4.21315	4.09854	4.19233	3.74659	4.52983	3.74659	4.36043	4.64752	4.26181	4.32082	4.69753	4.47249	4.30527	4.74502	3.74659	3.74659	3.74659	3.74659	3.74659	3.74659	3.74659	3.74659	3.74659	4.78914	4.43982	4.69778	4.21144	4.58236	4.88812	5.17586	4.77468	5.15619	4.3921	4.78886	5.26041	4.60972	4.65713	5.20996	5.04918	5.24943	4.9116	3.74659	3.74659	3.74659	3.74659	4.34859	3.74659	3.74659	3.74659	4.14303	4.16232	4.1243	3.74659	4.78313	4.66821	4.52844	4.53558	3.74659	3.74659	3.74659	3.74659	4.30566	4.27742	3.74659	4.14786	4.32143	4.78322	4.53194	4.61322	5.2471	3.74659	3.74659	3.74659	3.74659	4.3986	4.15545	4.1809	4.0477	4.05087	4.11392	3.74659	4.37733	4.70072	4.84331	4.86041	3.74659	3.74659	3.74659	4.24983	3.74659	4.19037	4.08627	4.14071	3.74659	4.49141	4.42527	5.3775	4.7934	5.60367	3.74659	4.76328	4.07098	4.23688	4.43476	4.4955	4.09126	4.04984	4.07411	4.69416	3.74659	4.96899	4.1095	4.25521	4.0937	4.3871	3.74659	4.60829	4.35208	3.74659	4.38199	5.0933	4.68227	4.68462	3.74659	3.74659	4.27803	4.27772	4.20767	4.47117	4.49578	4.71604	4.09918	3.74659	3.74659	3.74659	4.12364	4.10647	4.40262	5.02343	4.5955	4.85066	4.19548	4.13612	4.17652	5.00438	4.51266	4.83982	4.12791	4.87384	4.06425	3.74659	4.06102	4.34495	4.35909	4.46326	4.22716	4.99435	4.29589	5.05511	4.27207	4.41846	3.74659	3.74659	4.28234	4.24741	3.74659	4.24155	4.25829	5.19853	4.57688	4.49017	3.74659	3.74659	3.74659	4.32922	4.32557	5.32723	4.01788	4.63463	3.74659	4.54799	4.11044	4.15104	4.31297	4.59139	4.87405	5.24647	5.13946	4.13922	4.67916	4.24197	3.74659	4.23039	4.80747	5.19616	4.6916	3.74659	4.39921	5.17617	4.79983	5.25812	4.33386	4.21256	4.08467	4.43846	4.22992	4.75533	4.48216	4.40002	4.30433	3.74659	3.74659	3.74659	4.2094	4.1464	4.11062	4.25699	4.15213	5.01034	4.93352	4.54852	5.8533	4.67187	4.31392	5.4099	4.72319	4.26169	4.84998	4.49573	4.3546	5.50989	4.7363	3.74659	3.74659	3.74659	3.74659	3.74659	4.07221	4.21082	5.40088	5.48602	4.3991	5.43018	4.75069	4.15434	3.74659	4.85292	3.74659	3.74659	4.2068	4.42834	3.74659	4.27571	4.07824	3.74659	4.04099	4.4195	4.73149	5.23099	4.49185	4.55836	5.92595	4.70019	4.99317	5.46277	3.74659	4.48335	3.74659	3.74659	4.24719	4.19481	3.74659	4.2162	3.74659	3.74659	3.74659	3.74659	3.74659	4.3207	4.71187	3.74659	4.32261	4.23091	3.74659	4.13765	4.66105	3.74659	5.35116	4.30627	3.74659	4.6678	3.74659	4.2112	4.82423	3.74659	4.62975	5.60982	4.60187	4.47207	4.91138	4.49849	4.76509	5.39839	4.79801	4.36594	5.44794	4.52839	4.34549	5.00735	4.34822	4.65061	5.23136	4.70131
GRMZM5G826838	10.7311	8.08211	8.61301	10.3473	10.5145	9.93075	9.80042	9.65744	10.3358	9.88376	7.99257	10.0484	10.9189	10.9768	9.09793	9.06698	10.7212	10.6453	11.2139	10.9473	9.99751	9.51574	9.59647	10.6976	10.7044	9.59296	9.22003	11.0014	10.7939	10.8344	9.10068	10.333	8.28374	7.82352	9.99251	10.1126	10.0815	10.9702	9.69361	9.88118	10.7058	10.2617	10.3064	9.9929	9.87342	11.2714	11.0032	10.8925	10.5034	9.55265	10.2486	10.9125	8.74941	8.74019	8.07993	11.4769	11.1333	10.724	10.1903	9.54127	10.5463	10.1917	11.8529	10.8007	10.5396	9.71877	9.63483	9.75802	10.611	10.7092	10.6398	7.88761	8.01901	11.5103	7.92555	8.24459	7.76872	8.1408	8.50036	8.7412	8.39964	10.7979	9.64989	10.1093	9.7147	9.49675	9.56641	10.1988	10.3474	9.80456	10.1629	10.5879	10.2201	10.8148	11.092	9.95671	10.4443	11.0451	7.7899	7.36774	8.33081	8.60346	8.29036	8.38512	10.6868	10.9824	10.3547	11.1985	10.8568	10.5173	10.7191	9.99122	7.66268	7.72955	8.00443	7.78042	7.90406	7.66702	9.52783	8.16323	7.76894	7.97725	8.68552	8.63307	8.52504	10.327	10.4397	10.9224	10.3956	8.35719	9.75388	11.372	10.1827	10.2674	7.75739	7.54758	7.7856	8.72334	9.30614	7.77206	9.01595	8.43849	9.19079	8.53323	7.53016	7.80044	7.83816	9.15835	9.79524	8.81834	9.82451	9.36439	9.59885	9.03481	8.90244	9.0636	8.22907	7.75159	7.88242	8.61744	7.81604	9.49107	7.92124	8.20059	7.54098	7.91058	7.96996	10.0153	9.82508	10.0663	10.3155	9.69224	10.4952	10.1392	9.74009	9.40683	9.4781	10.5451	10	10.379	9.62124	10.3418	10.5952	10.1564	9.98319	10.3157	11.3504	11.1349	9.13775	8.23086	9.86995	9.31855	9.49414	10.8534	11.0931	11.7638	11.7167	8.68215	9.20491	10.5719	9.16637	9.96146	11.3178	11.4775	11.6735	11.5771	7.9256	8.71371	10.2897	9.91015	8.60347	9.25094	8.2347	9.71163	9.54873	9.51192	9.4981	10.2651	10.1291	10.9794	10.7998	8.59829	11.6211	8.52977	9.54485	10.6019	9.43304	10.3977	9.27893	9.23369	10.6883	10.5598	11.8218	11.6142	9.43124	9.09797	9.1794	9.43931	10.1922	10.1079	9.30246	9.62578	10.4467	12.1847	10.5174	11.4811	11.2082	8.44857	8.34107	10.531	10.2808	9.81863	9.82967	10.6314	12.5016	10.2986	10.2704	10.1248	9.8736	10.1343	9.64942	9.29949	10.6111	10.8218	10.9011	7.94859	11.4337	8.6558	9.29122	9.41394	11.8671	11.6142	12.5821	12.5508	8.85803	8.49875	9.72535	9.86019	10.9777	11.5694	12.5409	11.4845	8.90843	10.4379	11.3003	9.99146	9.17776	8.7999	10.3123	10.2562	10.8891	11.3243	11.7477	11.4568	8.87554	9.20667	9.52278	9.32251	11.119	11.1533	12.5649	11.9862	9.35026	9.10947	10.0189	9.76375	10.9434	11.0293	12.1934	12.0166	8.743	8.27162	10.9227	10.5033	8.76637	8.33334	9.71898	9.87717	10.0846	9.90576	10.8298	10.7879	11.796	11.4323	8.46101	8.29576	9.6865	10.7657	9.94911	10.4534	9.59098	9.68537	10.985	11.1965	11.9526	11.721	9.5955	9.74229	9.71899	10.1345	10.2913	10.5252	9.9243	10.0934	11.2304	11.1161	11.8832	11.6805	8.77719	8.63622	10.6437	10.1827	9.92452	9.9984	10.4918	10.4689	9.66466	9.90642	10.3617	10.049	10.4995	10.1385	11.3507	11.1191	11.5779	10.9797	8.90521	8.83364	11.5405	11.0414	10.4331	11.6892	10.5139	10.9975	9.94269	10.0571	10.7239	10.7387	9.05218	9.87355	10.9813	11.1215	11.1264	10.6489	9.74984	10.0979	10.3434	11.0024	10.0091	10.0177	9.48137	9.18836	11.2291	11.1467	10.3767	10.0106	8.29346	7.67672	10.2882	10.3537	10.9832	11.1806	10.1304	10.0838	10.5148	10.5714	10.3748	10.6502	10.1664	11.5798	11.3457	11.6292	10.3344	9.26207	9.99446	8.82083	9.01821	9.10378	11.7364	11.6734	11.1883	11.9377	11.5899	12.1901	10.8546	11.1369	11.3592	10.2416	10.2399	10.6061	10.9428	10.926	10.9859	8.5827	8.09953	8.76385	8.66462	7.96172	9.01759	8.87159	8.77669	8.90966	11.6938	10.5526	11.6184	10.6914	10.3105	10.5072	10.9172	10.5372	10.6295	10.2185	11.3201	10.6609	11.206	10.0166	11.4903	8.03502	8.45608	8.8573	8.64352	8.86683	8.87203	10.8385	10.5348	11.1665	11.7072	10.1174	11.2755	7.60841	7.92266	8.45273	7.9318	8.21193	8.63416	7.81445	7.85553	8.10893	8.93027	8.76036	8.99188	11.8722	10.6935	11.667	10.5593	10.0984	11.1814	10.4629	10.4578	10.9428	8.3412	7.57944	8.19234	8.7702	9.04933	9.28619	8.81281	8.9642	9.00728	7.77979	8.15175	8.16344	10.0225	9.93012	10.1474	9.98422	9.87802	10.2229	9.45092	9.66048	9.98492	8.03796	8.06339	8.45203	8.10233	7.64808	7.91605	7.60189	7.81689	7.62666	10.3242	10.3194	10.5682	10.3492	10.1452	10.1076	9.8854	9.72693	9.69067	10.7258	10.5988	11.0258	10.9278	10.5221	10.597	10.8688	10.6757	10.6785	11.1657	8.18986	9.50689	9.62031	11.97	12.2742	12.2523	11.9197	8.44345	8.41181	10.1022	9.88931	11.4959	11.3792	12.5199	12.1704	9.76072	10.1839	10.4748	10.4416	8.30739	8.41187	10.1504	9.79752	10.7969	10.8888	12.0749	11.8079	9.20013	9.39934	9.08474	9.18148	11.2379	10.8295	12.434	12.2633	8.29921	8.49731	9.33537	9.56703	10.4454	10.7847	12.2108	12.0684	9.36098	9.41286	10.4286	10.5876	8.16427	8.39826	9.82065	9.60092	9.80704	9.68174	10.438	10.5157	11.6185	11.1833	9.21862	9.23627	9.73916	10.7576	9.7469	10.4521	9.15674	9.14268	10.5951	10.9048	12.4158	11.7175	8.90132	9.62149	9.60597	9.67119	10.6006	10.5324	9.64235	9.72155	10.7856	10.9147	11.9493	11.7002	8.49688	8.88158	10.2189	10.5308	9.82349	9.99904	10.6844	10.6034	9.78253	9.74452	9.81644	10.2162	10.085	10.1537	10.9859	11.1127	11.6414	11.2488	8.82914	9.08578	10.9613	10.7085	10.0059	10.7845	10.514	10.8693	9.7684	9.78874	10.7646	10.6211	9.29146	9.18872	10.9877	10.9832	11.8795	11.3207	9.66154	10.0401	10.255	10.2149	9.74167	9.52776	9.57432	9.59785	11.1143	11.2678	11.3748	10.8595	8.48484	8.47998	9.81351	9.90824	10.8522	10.6083	9.98587	10.0859	9.97408	10.4787	10.3208	10.2791	10.1469	11.4046	11.7587	11.344	11.1442	9.68102	11.0175	8.77208	8.73341	8.64278	11.4282	11.0493	10.5848	10.5361	10.6377	11.2424	10.3481	10.3228	11.0456	9.97474	10.0044	10.0024	10.7922	10.8081	10.6177	8.24907	8.11931	8.57955	8.59959	8.53599	8.87925	8.77243	8.60346	8.76109	10.3148	9.93441	9.87028	9.81891	9.61127	9.95613	10.2135	10.0107	10.2032	10.3966	10.4758	10.7355	10.3938	10.9795	11.1125	8.67243	8.25706	8.92842	8.75489	8.73016	8.85762	11.3171	11.0817	11.4532	10.7834	10.5447	10.5835	8.45179	8.55465	8.85685	8.19858	8.41251	8.54493	8.47004	8.58828	8.25553	8.68348	8.70913	8.86657	11.3148	11.0464	11.4361	10.8848	10.1605	10.8378	10.3507	10.5576	10.5842	8.03041	8.714	8.04293	8.95777	9.22572	8.98062	8.76035	9.1968	8.90657	8.16138	8.55911	8.33503	9.23417	10.0838	9.57462	8.85866	10.1238	9.24691	8.82721	9.81835	9.03657	8.7013	9.45824	8.79023	8.38601	9.15483	8.10388	8.23586	8.81386	8.16815	10.8471	10.8743	10.3922	10.2854	10.4049	10.2269	10.763	10.0004	10.5282	10.5544	10.481	10.8015	10.3846	10.6118	10.1645	11.1458	10.9691	10.462
GRMZM5G826911	11.777	7.83076	8.7554	12.5147	12.6151	12.3967	12.2237	12.0884	12.5618	12.2704	10.8727	11.8683	12.1696	11.9709	11.6361	11.6573	10.9316	10.7205	11.6274	11.6844	12.0424	11.4165	11.9225	11.9225	11.8346	11.4862	11.5508	11.0719	10.9488	11.7278	11.4852	11.6246	8.95051	8.0022	11.7383	11.798	11.9545	12.499	11.7712	11.8075	11.2423	11.9982	11.5544	11.2789	11.4168	11.8267	11.5991	11.5179	11.6788	10.6509	11.6796	10.9844	8.54471	8.79633	8.04156	12.9952	12.4998	12.2435	13.0833	12.1451	12.8047	12.9162	11.6487	12.8071	12.9541	11.7195	11.5495	11.6934	11.7029	11.6899	11.8028	7.84613	7.04397	11.6313	7.74059	8.06297	7.36742	7.92566	11.0585	10.9438	11.2025	13.2318	12.5651	12.7534	7.64599	12.7474	12.4722	12.6789	13.0488	12.4096	12.6599	11.9109	11.9315	12.1528	12.9286	8.69549	12.7872	13.0487	7.42506	7.94912	8.15084	10.9572	11.2443	11.2434	12.1982	12.347	11.0757	10.6993	12.6538	13.145	12.9815	12.9378	7.41224	7.06053	7.43543	7.70052	7.88345	7.44616	11.2366	7.89059	7.89329	7.60971	11.3002	11.2701	11.4261	13.1458	13.122	12.7877	11.522	11.0051	12.4671	13.1405	12.2535	12.4839	7.68193	7.44285	7.63467	11.4265	11.4899	10.9182	11.4679	11.3733	11.5568	11.3455	6.80888	8.12349	8.06768	11.3588	11.4771	11.3761	10.8336	11.4358	11.4914	11.5722	11.3945	11.4255	11.3913	7.81007	7.22011	8.09087	7.53978	11.4683	8.35445	8.1933	7.82335	7.55798	8.1957	11.4615	11.5562	11.3189	11.7978	11.366	11.5459	11.1643	11.1463	11.3741	10.7538	11.6752	13.0856	10.7641	10.941	10.7622	11.3713	11.2424	11.367	11.2442	12.2771	11.8242	10.021	11.0669	10.3185	11.2827	11.5865	10.6837	10.603	11.4883	11.4935	11.697	12.02	12.0421	11.1036	12.1021	11.7174	11.5414	11.3488	11.6531	8.05551	8.68244	11.1423	11.2048	12.045	11.1598	11.9411	11.9911	11.8774	11.6048	11.5589	11.6019	11.245	11.7847	11.5734	10.2067	10.2729	8.60378	11.7812	11.5446	12.0433	11.6347	11.8318	12.0811	11.1406	11.2115	11.4059	11.2325	11.3108	12.1159	11.728	11.8259	11.6858	11.634	11.5633	11.8381	11.1661	10.6231	11.1577	12.1622	12.0415	7.54997	8.32648	11.5386	11.619	11.7946	11.6419	12.6292	10.7565	12.1092	11.9998	12.1102	12.3709	12.44	11.5219	11.4672	11.4417	11.2499	11.7387	10.713	10.9433	11.7476	11.6102	11.4729	10.7582	10.7031	11.0891	11.5101	11.7909	11.9168	11.904	11.5106	11.8554	11.22	12.3103	11.9089	8.53565	8.77799	11.5014	11.6767	11.6215	11.5794	11.3968	11.613	12.057	11.7122	12.5045	12.1296	9.23688	9.03006	11.6903	11.9083	11.1136	11.228	11.7833	12.0291	11.6385	11.827	11.9476	12.0304	11.6088	11.3453	12.2913	12.3659	8.54464	8.45531	11.5423	11.6896	11.963	11.6503	12.09	12.1258	12.1331	11.9017	11.8724	11.5532	12.4565	12.3383	8.82852	8.441	12.1081	11.9233	12.2417	12.071	12.0629	11.8968	11.3303	10.966	12.0376	11.7516	11.8133	11.7262	12.3203	12.2059	12.2955	12.1252	11.8336	11.9598	11.305	11.3438	12.4335	12.4273	8.9004	8.92297	11.5975	11.6493	12.0149	12.0244	12.5206	12.134	12.0664	12.3934	12.1897	12.2301	11.9815	11.7105	11.8501	11.1946	12.3852	12.408	8.82589	10.3266	13.2456	12.458	13.1246	13.3863	13.2519	12.9231	12.18	12.2262	12.1929	11.9822	11.9519	11.6563	11.3341	11.2589	12.2562	12.0685	12.2547	12.2064	12.3589	12.2374	12.3392	12.2397	11.9765	12.0016	11.686	11.2833	12.1968	11.8034	9.11396	8.52486	12.0668	11.8802	12.7423	12.8744	12.3298	12.0735	12.4768	12.2503	11.9037	11.6525	11.651	11.8755	12.2829	12.056	12.1381	11.5933	11.6402	9.12174	9.50189	10.0244	13.4109	12.988	12.5493	14.0646	13.1789	13.9762	13.7112	12.8837	13.7426	12.0925	11.9774	12.044	12.1654	12.0132	12.4828	8.49893	7.66911	8.51701	8.77432	8.08283	8.78974	11.2481	11.4458	11.4399	13.6232	12.8257	13.7987	13.8868	12.4048	13.2952	13.8058	12.3852	13.2117	12.001	13.4223	11.9179	13.6751	13.069	13.2664	8.3346	8.56765	9.07721	11.2871	11.6613	11.4445	11.9258	13.0556	12.6614	13.7366	12.9131	12.2525	7.82261	8.25345	8.48339	8.36192	8.61617	8.71365	8.17861	8.35062	9.04327	11.6933	11.6028	11.5375	13.3972	13.0099	13.563	13.8311	12.7065	13.0857	13.6121	12.5865	12.3727	8.27037	8.43474	8.31174	11.8695	11.855	11.9994	11.7598	11.8025	11.796	8.19764	8.09444	8.87467	11.6206	11.7458	11.712	11.871	11.7254	11.5848	11.823	11.8038	11.6503	8.36667	7.93759	8.06914	8.74128	7.85266	8.0145	8.88049	7.72775	8.35074	11.8577	11.7487	11.9872	11.8884	11.8915	11.5507	11.2341	11.0338	10.9977	12.1101	12.1365	12.202	11.4429	11.3516	11.3142	12.1257	12.0547	12.0916	10.8995	11.1255	11.43	11.3126	10.6683	10.5333	10.9641	10.2907	11.7275	11.4279	11.3884	11.6052	11.246	11.2458	12.265	12.162	8.84359	8.82639	11.2783	11.2548	11.4038	11.4965	11.3985	11.591	11.8312	11.7551	12.4949	12.212	8.57599	9.09502	11.5571	11.6675	10.9265	10.9313	11.8455	11.754	11.5833	11.6784	11.7685	11.8065	11.2845	11.3976	12.0975	12.0312	8.84473	8.52255	11.3474	11.402	11.3792	11.5187	12.0903	11.9283	11.8646	11.9456	11.8259	11.668	12.3849	12.1906	8.63608	9.16819	11.8684	11.7299	12.1666	12.0337	11.7792	11.8457	11.0518	11.1541	11.8566	11.8466	11.7216	12.2096	12.1459	12.1281	11.9498	12.0526	11.8368	11.8616	11.3224	11.3021	11.9438	12.1959	8.23705	8.25439	11.5198	11.488	11.8087	11.8595	12.5184	12.2561	12.1314	12.1412	12.0418	12.1979	11.8819	11.9489	11.7276	11.7405	12.4654	12.2887	8.67568	8.53499	13.1728	12.8026	12.7042	13.0221	12.9012	12.8275	12.1709	12.2134	12.0077	11.9779	11.8073	11.7453	10.9753	10.8499	11.9588	12.0888	12.1748	12.3126	12.2347	12.1477	11.981	11.9893	11.7823	11.814	11.2351	11.3906	12.4372	12.2071	8.48484	9.00433	11.815	12.1042	12.2526	12.1137	12.1047	12.2118	12.0957	12.2597	11.6922	11.674	11.6756	11.6278	11.9415	11.3793	12.1717	11.3296	12.1913	9.10103	8.80676	9.01862	12.952	12.7845	12.3824	12.8958	12.9393	13.0054	12.795	12.7392	13.1324	12.0953	12.1303	12.2317	12.0609	12.2379	12.1606	8.56446	8.6734	8.15955	8.64238	8.79714	8.41439	11.0628	11.167	11.1595	13.0261	12.8603	12.7476	13.0552	12.7005	12.8227	13.1642	12.7228	12.7728	12.2073	12.2839	12.2834	12.498	13.1058	13.2236	8.97663	8.54193	8.56797	11.1188	11.0231	11.5332	13.0661	12.8806	13.2272	13.4828	13.3046	13.5751	8.08319	8.38466	8.73224	8.04812	7.91382	8.46271	8.39993	8.3853	8.43397	11.3511	11.6647	11.5744	12.8195	12.9777	12.9302	13.6693	13.1059	13.6169	13.3538	12.8538	13.1366	9.17965	8.9021	8.2622	11.5855	11.8462	11.7725	11.5312	11.7757	11.6606	8.24881	8.84409	8.60048	11.6927	11.873	11.8066	11.7664	12.0062	11.8235	11.5899	11.7044	11.7638	8.10089	8.90169	8.39324	8.27121	9.19443	8.098	8.66367	9.11553	8.46666	12.4317	12.3009	11.6322	11.5836	11.6254	11.6677	12.3735	11.1927	11.8041	12.0539	11.8214	12.2742	11.2141	11.6139	11.232	12.5633	11.9471	12.0077
GRMZM5G826979	12.1971	10.8223	10.8806	12.3893	12.3903	12.8417	12.7932	12.223	12.5379	11.0281	9.48387	10.8233	11.1973	11.0068	10.9048	10.6103	11.2129	11.1453	11.9815	12.0256	11.1485	10.9909	10.7253	11.2867	11.1577	11.0183	10.8643	11.7838	11.6271	12.1749	10.658	12.1636	11.0572	10.5636	11.5033	11.2935	12.2251	12.1714	10.729	10.595	11.5566	10.8005	11.1117	10.7589	10.9543	12.1517	11.9566	12.0114	12.2353	11.6217	11.9499	11.0867	10.9582	10.7017	10.8719	12.5238	12.7985	12.0984	12.6737	12.9075	13.1087	12.4334	12.3795	12.6604	12.5935	10.7695	10.5503	10.5391	11.0648	10.8492	10.9014	10.4108	10.6071	12.1304	10.3439	10.3442	10.6642	10.2985	10.1591	10.1321	9.93245	12.6135	11.9161	11.7135	11.1125	12.5037	12.2129	11.9545	12.3811	11.9895	11.5474	12.0525	11.6387	11.6504	12.9771	10.9495	12.2534	12.1619	10.5385	10.2768	10.5048	10.2619	10.2817	10.1556	12.3097	12.0832	10.9825	11.108	12.2171	12.8217	12.3294	11.7953	10.6018	10.3844	10.5159	10.6568	10.6345	10.4277	10.4361	10.7506	10.462	10.5719	10.5735	10.6219	10.6281	12.2687	12.0045	12.1225	11.1277	9.40257	11.8636	12.9051	11.5794	11.5788	10.618	10.3207	10.4247	10.6336	10.8461	9.58675	10.6035	10.7463	10.8626	10.6607	10.4457	10.3695	10.362	10.8076	10.6648	10.6872	11.3555	10.8898	10.758	10.7372	10.8175	10.7892	10.503	10.3458	10.2824	10.3183	10.324	10.7839	10.3745	10.4318	10.3695	10.2198	10.2817	10.7506	10.6241	10.3357	10.7477	10.7519	11.982	10.3917	10.5853	10.5728	10.2739	11.3574	12.5831	10.8964	11.2931	10.9029	11.4529	11.0666	11.2424	10.7649	12.9334	12.3424	10.8399	9.59065	10.8094	10.6471	10.7266	11.1806	11.1351	11.9681	12.0896	10.1062	10.4983	10.8565	10.6448	10.6715	11.2928	11.1226	12.1087	12.1587	11.1266	10.7516	10.9028	10.87	9.94476	10.7349	9.91657	11.0012	10.736	11.0016	10.7841	11.7554	11.6279	12.2287	12.1358	11.0314	11.1125	11.1482	10.939	10.9498	10.6103	10.6122	10.8121	10.7907	11.2523	11.0591	11.9751	11.7168	10.5072	10.3893	10.9346	10.6151	10.9254	10.7398	10.8428	10.8089	11.4959	11.9809	11.4749	12.2413	12.0587	11.2167	11.0122	11.0711	10.9581	11.7264	10.9038	12.8869	12.0946	11.8251	11.076	10.8092	10.9386	10.8796	11.0157	10.8407	11.849	11.6393	12.3473	9.60668	11.1457	10.235	10.9102	10.819	11.1559	11.2046	12.3315	12.3069	10.0385	10.2366	10.9685	10.7421	11.7692	11.4061	12.4687	12.1278	11.4269	11.2553	11.128	10.6404	9.84579	9.73709	11.0297	10.703	11.8393	11.3965	12.7554	12.1964	11.3327	10.6827	10.8465	10.7878	11.3537	11.2354	12.2067	12.0765	10.2818	10.3297	10.9718	10.8652	11.6897	11.4262	12.4882	12.414	11.2571	11.0416	11.0119	10.8358	10.3567	9.93503	11.0446	10.8632	11.0942	10.9813	11.7311	11.6286	12.4316	12.3466	11.1945	11.1546	11.0596	11.1593	10.7372	10.9559	10.8509	10.6696	11.1541	11.023	12.0895	11.7824	10.5818	10.6806	10.9338	10.606	11.1176	10.5854	10.868	10.7641	11.4179	11.4597	12.3339	12.2171	11.0131	10.942	10.9571	10.9229	11.3063	10.9829	12.4862	11.4336	10.803	10.6101	10.9632	10.8051	11.0203	10.5292	11.7756	11.1318	12.4497	12.0727	11.0543	11.0873	12.7137	11.7072	12.9958	12.5228	12.6968	11.9598	10.9909	10.3178	11.0318	10.4108	10.864	10.5732	11.1421	11.1403	12.143	12.1859	10.7993	10.5684	10.9304	10.6546	10.6922	10.5171	10.8888	10.6632	11.4334	11.3427	12.4559	12.0586	10.6566	10.9325	11.1562	11.109	12.0915	12.222	10.7445	10.6285	10.8817	10.7035	10.9605	10.8393	10.4742	11.6963	11.872	11.4673	12.1847	11.9378	11.9074	10.7861	10.5369	10.69	12.7259	12.0212	11.5445	12.9826	12.2748	12.794	12.5068	11.6156	12.1235	10.6439	10.3581	10.448	10.9662	10.5829	12.3534	10.3789	10.5029	10.2495	10.6503	10.4428	10.3919	10.119	10.4354	10.0717	12.5771	12.0668	12.5017	12.6534	11.9806	12.0425	12.1404	11.6881	11.8752	10.8604	12.7801	11.4186	12.5818	12.0697	12.5387	10.5252	10.4737	10.3718	10.1206	10.7044	10.1445	10.89	12.3193	12.1662	12.9985	12.1406	10.607	10.2214	10.3235	10.2829	10.3032	10.4512	10.2351	10.2561	10.558	10.1305	10.42	10.3674	10.2951	12.6692	12.3292	12.3106	12.5289	12.1518	11.9117	11.7858	11.8068	11.5075	10.2603	10.3205	10.2934	10.5404	10.6783	10.5702	10.5908	10.7715	10.5728	10.577	10.3471	10.1007	10.8204	10.6197	10.5969	10.9381	10.7285	10.6399	10.8983	10.8356	10.6472	10.4508	10.3143	10.3155	10.3677	10.2606	10.3942	10.2511	10.3889	10.2305	10.7698	10.6871	10.5367	10.7217	10.6501	10.4671	10.4722	10.2872	10.3288	11.4288	11.6061	11.4548	11.1694	11.4518	11.2546	11.1524	11.1377	11.1844	10.8655	9.47302	10.8422	10.8844	11.1716	11.1773	12.1077	11.8944	10.2527	9.93263	10.9965	10.912	11.3685	11.3725	12.3102	12.4385	11.5483	11.299	10.6037	10.6636	9.86662	9.86669	11.2463	10.8455	12.1312	11.7951	12.733	12.5501	11.2574	11.0698	10.9433	10.8073	11.2694	11.205	12.1706	12.092	9.95166	10.2261	10.7137	10.795	11.281	11.3713	12.1433	12.2663	11.4223	11.1645	10.7816	10.9556	9.75853	9.97622	10.9959	10.9848	11.133	10.8824	11.8057	11.5649	12.3544	12.2526	11.2672	11.0304	11.2179	11.2644	10.9692	11.0419	10.7144	10.7043	11.1818	11.1132	12.0427	11.8943	10.3279	10.8577	10.9684	10.91	11.1211	11.0514	10.8506	10.8595	11.3387	11.3773	12.0254	12.2441	11.0589	11.0585	10.8143	10.9	11.5244	11.2876	12.6563	11.9262	10.89	10.9294	10.9497	10.9909	11.0523	10.943	11.9149	11.8375	12.4794	12.3196	11.1859	10.979	12.5496	12.5698	13.0745	13.2909	12.5932	12.7697	11.029	10.9356	11.1003	10.9536	10.8045	10.4748	11.1391	10.9616	12.0034	11.8936	10.9936	10.8363	11.1091	10.8946	10.5684	10.4878	10.7407	10.7249	11.5347	11.5314	12.4017	12.1449	11.0068	10.7367	11.4137	11.1108	12.2062	11.6779	10.7622	10.6184	10.8039	10.7292	10.9521	11.059	10.6511	11.7367	11.8806	11.4628	12.211	11.8738	12.0885	10.782	10.8071	10.8018	12.9295	12.6987	12.2982	13.3537	13.1676	13.319	12.7204	12.6166	12.9284	10.8133	10.7913	10.7279	11.0389	11.0459	10.8826	10.5601	10.617	10.5564	10.5738	10.568	10.5793	10.1415	10.2282	10.1602	12.62	12.1098	12.2525	12.7521	12.2146	12.5536	12.2812	11.8033	12.0897	11.8175	11.5817	12.0414	12.1216	12.42	12.5241	10.4414	10.5642	10.7092	10.2522	10.4208	10.1983	12.7889	12.3194	12.5254	12.7985	12.4019	12.4304	10.3157	10.4438	10.6225	10.4716	10.4513	10.4499	10.6196	10.5018	10.4715	10.4486	10.7164	10.4966	12.4781	12.1504	12.1468	12.9897	11.9483	12.5644	12.1427	11.5142	11.7657	10.6065	10.3138	10.3256	10.8799	10.754	10.8219	10.6849	10.932	10.8931	10.1989	10.4531	10.4622	10.8592	10.8499	10.7961	10.8268	10.8413	10.79	10.9252	10.9277	10.7801	10.5236	10.3672	10.236	10.5877	10.5462	10.4497	10.477	10.318	10.373	10.9075	10.7475	10.702	10.7973	10.621	10.6964	10.8658	10.3851	10.657	11.2531	11.3284	11.5086	11.151	11.1124	11.2887	11.2385	10.8626	11.05
GRMZM5G826984	3.74659	3.74659	4.51166	4.19481	4.46168	3.74659	4.53365	4.35162	4.40825	4.42301	4.50478	4.18563	4.9006	4.89974	4.72821	4.82104	5.12129	4.64854	4.3702	4.33681	4.81766	4.84368	4.34509	4.87826	4.36275	4.7575	4.66995	4.58913	4.41953	4.57555	4.28238	4.36614	3.74659	3.74659	4.78149	4.6544	4.31736	4.61431	4.42097	4.49365	4.19953	4.6432	4.47873	4.56263	4.43186	4.78401	4.18795	4.81522	4.13955	3.74659	3.74659	4.71563	3.74659	3.74659	3.74659	4.46109	4.71108	5.13467	3.74659	3.74659	3.74659	4.65204	4.22197	4.86143	3.74659	4.27596	4.34817	4.81873	4.28823	4.66112	4.83924	3.74659	3.74659	3.74659	3.74659	3.74659	3.74659	4.25669	4.75915	4.45863	4.60476	4.26966	4.49664	3.74659	3.74659	4.6989	3.74659	3.74659	4.23489	3.74659	4.1483	5.02457	4.62542	4.74696	4.34447	3.74659	4.14764	4.19966	3.74659	3.74659	3.74659	4.4764	4.63817	4.61519	4.8046	4.76	4.50058	4.38777	4.32788	4.25217	4.19983	3.74659	3.74659	3.74659	3.74659	4.25518	3.74659	3.74659	4.18757	4.24042	3.74659	4.51457	4.45782	4.75893	4.96458	3.74659	3.74659	3.74659	4.32375	4.3611	3.74659	4.79699	3.74659	3.74659	3.74659	3.74659	3.74659	4.52396	4.72863	4.40998	5.04861	4.56646	4.63744	4.65059	3.74659	3.74659	3.74659	4.5274	4.29814	4.82052	4.70443	5.31833	4.52714	4.69773	5.28755	4.29403	5.01629	3.74659	3.74659	3.74659	3.74659	4.40897	4.42522	4.22354	3.74659	3.74659	3.74659	4.65384	5.26323	4.33269	4.96067	4.83615	4.75601	4.6891	4.6191	5.13055	5.01184	3.74659	3.74659	4.15136	3.74659	4.42975	4.57647	4.02913	4.04508	4.06957	3.74659	4.49229	4.26449	4.71281	4.18674	4.70251	4.44061	4.69841	4.87523	3.74659	4.35297	4.77019	5.21984	4.82013	4.78242	4.85949	4.94556	4.6514	3.74659	4.43525	3.74659	3.74659	4.85943	4.468	4.38434	4.48367	4.47354	4.28641	4.85905	4.89437	4.12906	4.17471	4.6071	4.57683	3.74659	3.74659	4.73081	3.74659	4.75318	4.9433	4.47658	3.74659	4.8418	4.92583	4.18952	4.73982	4.4316	4.63859	4.92808	4.98284	4.29389	4.4653	4.7384	4.77496	4.99506	4.58437	4.58448	3.74659	4.75318	4.587	4.45578	3.74659	3.74659	4.62668	4.53955	4.43128	4.76863	4.63879	3.74659	4.57539	4.76565	4.30323	4.78152	4.41141	4.59193	4.77502	4.86508	4.61548	4.35977	4.5208	4.4313	4.55559	4.67912	4.72731	4.82481	4.80501	4.60594	4.38089	3.74659	4.72893	4.71799	4.57636	4.83436	4.43423	4.17252	4.41572	3.74659	3.74659	4.85707	4.97923	4.94025	4.43653	5.15547	4.90333	5.19871	4.42369	4.68247	4.39069	3.74659	3.74659	4.90342	4.63585	4.91406	5.18832	4.80177	4.19903	5.17552	5.01218	4.53537	4.26474	5.07397	4.76478	4.50078	4.7003	3.74659	3.74659	4.64844	4.78458	4.99883	4.81439	4.53462	4.7146	4.53573	4.9917	5.29348	4.69892	4.39386	4.52416	3.74659	3.74659	4.439	4.60218	4.66197	4.73663	4.78052	4.72647	4.98128	5.271	4.68368	4.57872	4.94829	4.69914	4.46141	3.74659	4.50341	4.11106	4.60349	4.73287	4.41124	5.02921	4.60108	4.62703	4.68345	3.74659	4.76501	5.11971	4.9646	4.9285	4.61285	4.75648	4.77553	4.43143	4.8091	4.69474	5.46822	4.40827	4.7794	4.76911	5.03819	4.62205	3.74659	4.38378	4.79411	4.7047	3.74659	3.74659	3.74659	4.55183	4.52646	4.33299	4.96219	4.75799	4.76264	5.27974	5.07478	4.7315	5.00838	4.71033	4.53243	4.27434	5.02257	4.40986	4.57426	4.42144	4.77061	4.70976	5.05303	5.01705	4.55705	3.74659	3.74659	3.74659	4.54285	5.04015	4.79238	4.50888	4.59718	4.38493	4.25451	4.55491	4.85442	5.08613	4.66484	4.71882	4.35845	4.35525	3.74659	4.45384	3.74659	4.60659	4.23484	3.74659	4.75933	4.16508	4.71089	3.74659	4.42262	4.64464	3.74659	4.33569	3.74659	4.60273	3.74659	4.08821	4.33979	4.46267	5.20011	3.74659	3.74659	3.74659	3.74659	3.74659	3.74659	4.81158	5.37761	4.45813	4.70318	4.48338	4.51122	4.24052	4.21931	3.74659	3.74659	3.74659	3.74659	4.12234	4.5214	4.87218	3.74659	4.30987	4.77556	4.20603	3.74659	3.74659	4.99898	4.94215	5.14971	4.72221	4.16783	4.86888	3.74659	3.74659	4.63593	3.74659	4.26941	4.12711	3.74659	4.13863	3.74659	3.74659	3.74659	4.38014	5.00502	5.15856	4.88839	5.38977	4.34733	5.03875	3.74659	4.40732	3.74659	3.74659	4.25096	3.74659	3.74659	4.23838	3.74659	4.96623	5.07267	5.02579	4.83678	4.82057	4.88686	3.74659	3.74659	4.1418	5.00068	4.84878	4.89788	5.19509	5.17944	4.90137	5.0719	5.60336	4.95805	3.74659	4.39814	3.74659	4.55141	3.74659	3.74659	3.74659	3.74659	3.74659	5.1052	5.03169	4.37564	4.97356	4.87274	4.52689	4.88073	5.27761	4.96723	4.17118	3.74659	3.74659	4.58306	3.74659	4.31993	4.11922	3.74659	4.27884	3.74659	4.83616	4.7163	4.5254	4.68854	4.84491	4.20267	3.74659	4.37052	4.33253	4.72966	4.67439	4.57247	4.50325	4.30278	4.30792	3.74659	3.74659	4.78938	4.48009	4.96778	4.72637	4.65527	4.85757	4.44836	4.91525	3.74659	4.18476	3.74659	3.74659	4.42926	4.6574	5.24334	4.73179	4.15545	4.60575	4.53486	4.73803	4.70345	4.23929	4.93051	4.57654	4.70187	4.71693	3.74659	3.74659	4.66667	4.67666	4.58555	4.44423	4.08627	4.61734	4.69399	4.57709	4.42527	4.76217	4.44032	4.77258	3.74659	3.74659	4.30612	4.77007	4.71101	5.01691	4.64603	4.6904	4.85606	4.74948	4.4548	4.37134	4.37192	4.25521	4.71259	4.58887	4.59751	4.5351	4.59682	4.45552	4.56261	5.01164	3.74659	4.73943	4.41124	3.74659	4.49403	4.3953	5.21777	5.19456	4.60856	5.02173	4.244	4.34181	5.11614	4.72938	4.49444	4.4609	4.72054	4.38123	4.07141	4.51353	3.74659	3.74659	4.3524	4.41836	4.81796	3.74659	4.28431	4.87384	4.94466	4.65656	4.93307	4.53402	4.89751	4.61998	4.85165	5.14335	4.82646	4.56464	4.64711	4.26887	4.29429	4.97046	4.71224	4.24741	4.65007	4.24155	4.75473	4.85465	4.33768	3.74659	3.74659	3.74659	4.79744	4.74271	4.56007	4.62972	4.7083	4.08677	4.66401	4.54799	5.1084	4.72188	4.54259	4.59139	4.182	4.52142	4.33351	4.13922	4.34248	4.24197	4.27889	3.74659	4.36816	4.79221	5.0162	3.74659	3.74659	3.74659	4.2819	3.74659	4.57158	4.54689	4.49586	4.34718	4.70032	4.57565	4.48216	4.07539	3.74659	3.74659	3.74659	3.74659	4.2094	4.97731	5.22908	4.86559	4.31826	4.61303	4.48598	4.86698	4.40452	4.33773	3.74659	4.08395	3.74659	4.55477	5.02452	4.56544	4.83864	4.3084	4.32538	4.76121	3.74659	3.74659	5.21698	5.07235	4.70767	4.71722	4.30481	4.56158	3.74659	4.15377	3.74659	3.74659	3.74659	4.71033	3.74659	3.74659	4.39473	3.74659	3.74659	4.27571	5.1741	5.11143	4.99298	4.68998	3.74659	4.30927	4.18003	4.26402	4.15554	3.74659	4.40481	4.08957	4.59087	3.74659	3.74659	5.01481	5.33397	5.14899	5.03606	4.67391	4.895	4.18947	3.74659	3.74659	4.74535	4.80393	5.36385	4.84132	5.24028	4.90698	5.32859	4.69051	5.37973	3.74659	4.11406	4.30627	3.74659	3.74659	4.1612	3.74659	4.26371	3.74659	5.72356	5.5061	5.03737	4.91189	5.41899	5.02179	5.44734	4.41176	4.7327	4.616	4.39188	3.74659	4.34549	4.34467	4.34822	4.32388	4.59475	4.70131
GRMZM5G827026	7.09363	8.14783	8.01117	6.63633	6.45315	6.34337	7.14213	7.49472	6.87343	7.38379	6.69795	8.29355	6.90297	7.67749	4.60066	4.96374	8.33842	8.64897	7.70117	7.64543	7.60416	7.83683	8.7968	7.3507	7.579	8.27744	8.15506	8.175	8.34718	7.07495	6.96179	7.34637	7.69241	7.07335	7.49121	7.45684	7.52284	7.2198	8.47118	8.63699	7.31386	5.64414	8.01157	5.46184	8.50262	7.89851	7.75441	8.03629	6.78641	6.92319	7.06506	7.78742	7.25855	7.71821	6.37716	8.08464	7.44023	7.38037	7.50307	7.93996	7.32202	7.39066	6.8265	6.90801	7.65332	8.02282	8.48799	8.18031	7.9099	8.61141	7.06532	8.70077	9.24384	7.27254	8.79534	8.50819	8.02629	8.87349	8.29784	8.31644	8.96609	6.88364	8.11516	7.6762	7.41856	6.61133	7.41614	7.00971	6.63737	7.50012	7.2112	7.57554	7.9928	7.43939	7.05593	6.64875	7.29683	7.16031	9.12097	9.04448	8.34376	8.62928	8.3849	8.51811	7.39173	7.58123	7.92112	7.38599	7.40386	6.56821	7.17469	7.1686	8.7314	8.72774	8.58405	8.37965	7.54977	8.49442	7.17397	7.68246	7.98757	7.88491	8.46853	8.52922	8.41335	7.65742	7.88115	8.17083	7.71387	7.66339	7.80781	7.60592	7.90962	7.79857	7.72016	8.77075	8.00642	7.82441	8.08634	7.45166	8.10689	7.93248	8.02628	8.27839	8.39601	8.40113	8.52495	8.05457	7.69825	8.64055	7.26043	8.26393	7.68741	8.54621	7.83977	7.43047	8.22372	8.48963	8.35708	7.63755	8.2824	7.59909	8.00029	8.53643	8.61545	8.58795	8.12294	7.42381	7.94241	7.93716	7.27046	7.56557	7.62217	7.76114	7.65042	7.67644	8.03738	8.52495	7.19524	8.14493	7.81225	7.69989	7.88315	7.47306	7.5978	7.87962	6.35601	6.7253	8.01509	6.9052	7.69549	6.24126	4.92709	5.4848	5.96737	7.48933	7.1771	4.87326	4.27126	4.7302	7.18956	4.70184	5.21296	4.57475	7.057	7.24194	7.64072	7.587	8.04686	8.96069	3.74659	7.67307	3.74659	7.85428	7.97278	7.68874	8.59965	7.59848	7.87725	7.26317	7.32604	7.89946	7.64625	8.0304	7.32276	7.00732	7.3456	7.27113	5.31084	5.07395	4.76798	5.15038	7.79665	8.60246	7.32322	4.89585	6.9784	7.17615	7.27431	7.44551	8.51186	9.02803	8.34631	6.92743	8.1877	7.57288	8.28674	7.51099	7.41541	7.87805	8.10685	6.37865	7.3494	6.49099	6.51251	7.44113	7.9356	8.04929	5.47296	5.07386	8.59528	8.87999	7.96015	8.54144	7.20426	6.44853	6.05516	5.30847	6.08174	6.90908	5.13696	6.4673	4.94518	4.63669	5.07338	4.49517	5.91132	6.16595	5.61997	5.51384	3.74659	4.82389	7.74948	7.39027	5.66506	5.14415	4.71605	5.16619	5.75435	5.72127	5.68875	5.77257	6.44577	4.53227	7.27201	7.11837	5.86131	5.6627	4.30852	5.46043	4.50084	4.74253	4.45431	4.37538	5.27185	5.41812	4.40134	5.38889	5.09019	4.49058	7.54985	7.889	4.84265	5.27716	3.74659	4.28955	8.21922	8.52038	4.53573	6.81302	4.37777	5.11431	4.85003	5.2223	7.32039	7.80213	8.30842	7.96888	8.24046	8.38552	4.72947	4.72647	4.47367	4.08614	5.12413	5.35019	7.29052	8.50547	7.36426	8.41694	8.0003	8.48699	5.27716	4.49822	5.27092	5.14319	4.72869	5.18278	7.13804	6.87145	4.16952	8.22636	7.72257	7.43818	7.5959	8.09617	8.72948	8.74091	8.66952	8.71578	5.51033	3.74659	5.21167	5.45362	5.22303	5.26564	7.09082	6.37898	5.32533	7.59596	7.65873	6.91207	6.16265	7.68189	7.93146	8.23499	7.93915	8.17425	7.57225	3.74659	6.78118	7.21302	6.49965	7.2198	8.39111	8.6194	7.27461	7.90545	7.93683	8.35925	6.48716	7.7672	6.66736	7.50176	5.89419	6.38011	4.92575	5.89599	7.79635	8.2707	8.01539	7.87481	7.87151	8.87603	7.80993	8.46523	7.65657	7.89928	7.97197	4.3149	7.67424	7.40647	6.69285	6.75859	6.81812	7.4498	6.72589	6.88608	7.60905	8.01858	8.05965	7.69124	7.24532	7.67637	7.60982	8.06531	7.25445	8.58998	8.57749	8.38071	7.85588	8.73033	7.53673	7.62538	7.97474	7.39252	7.42949	8.3081	7.00326	8.76344	8.67353	8.59074	7.2023	8.02176	7.92792	7.25519	7.35649	7.89431	7.10243	7.7581	7.84898	7.79439	7.33877	7.8368	7.0596	7.50201	7.91974	7.40884	7.42037	7.24666	8.37462	8.27862	8.16527	8.03377	7.66851	7.01127	7.21278	7.35908	8.06786	5.20528	7.82933	7.89699	5.51365	7.87967	7.75643	4.50461	6.93431	5.29887	6.83409	8.02075	8.50832	7.51941	7.77903	7.59068	7.0858	7.75522	7.35023	7.5335	7.92113	7.33227	7.98439	8.77826	8.92442	7.40337	8.27919	8.49141	7.76522	8.36962	8.54678	8.61434	8.66584	8.41593	8.229	8.31748	8.25553	7.93137	8.2144	8.18356	8.34319	8.29769	8.48504	8.21456	8.43691	8.39635	8.16126	8.77015	8.44121	8.2242	8.23624	8.107	7.48089	7.91624	7.41763	7.62858	7.66749	8.05941	8.42216	8.19984	7.87582	6.80081	7.8714	7.5801	6.91816	7.97348	7.75318	7.6288	7.65955	7.53689	8.27647	8.05087	8.0056	8.1835	8.19474	8.39439	8.19998	8.42459	8.20952	8.22386	7.99262	7.89387	8.0489	7.88685	7.61168	7.99182	6.94228	6.33834	8.11065	8.30416	8.22761	7.49364	7.78849	7.75638	7.56168	8.08808	7.34864	7.92605	7.41503	7.30567	8.31838	8.30902	7.09858	7.97729	7.73985	8.27329	8.37269	8.71482	8.28706	8.18098	7.50986	7.56612	7.53586	7.77021	7.64143	7.23955	8.41618	8.21342	6.11638	7.19565	7.12862	7.94755	7.96782	8.14085	7.34786	8.07013	7.09021	7.58704	6.74921	6.4182	7.78299	7.20665	7.65124	7.66235	8.41754	8.39418	7.78504	7.08531	7.8634	7.77797	7.76339	7.51942	8.21131	7.69706	7.53361	7.68076	7.72747	7.44122	7.32795	7.419	7.17868	6.65427	8.67652	6.23259	7.58264	7.59505	7.39997	7.95576	6.92612	7.98904	8.42194	8.2422	8.2784	7.91496	7.39034	5.64721	6.88009	7.32202	6.62671	6.85882	7.17802	6.76648	8.45358	7.38383	6.85005	6.82368	6.83192	6.69416	8.6793	8.11339	8.61668	8.17855	7.06132	7.41932	7.15822	7.44618	7.65982	7.81705	8.09203	8.57318	8.28596	8.46675	8.72366	8.80991	7.72041	6.84072	7.14572	7.18699	7.20818	7.17675	7.1689	4.83553	7.83695	8.4248	6.71563	8.26297	8.33269	8.68048	8.67845	8.79078	7.23806	7.087	7.24204	6.66947	6.92423	7.35358	6.39913	6.3515	7.0351	6.95987	7.39299	6.94129	8.17682	8.09877	8.14817	7.83628	8.10736	7.84911	7.83253	8.25949	7.8952	8.30625	8.29614	8.44324	8.15346	8.59924	8.56289	8.12764	8.09803	7.86177	7.70793	8.27933	8.00796	8.50597	8.69912	8.83274	7.74805	8.07479	7.67055	7.73624	7.31476	7.34744	7.54479	8.00104	7.62478	7.99104	7.32041	7.98522	7.09621	7.60698	7.5023	7.70935	7.89015	7.39438	8.74158	8.63243	8.39237	7.37455	7.76342	7.31414	7.09323	7.39101	7.52424	7.66514	8.06236	8.00072	8.12858	8.14005	8.3755	8.21179	8.01428	7.90517	8.57702	8.6606	8.59216	8.01722	8.37062	7.77034	7.84501	8.18734	8.11378	7.75857	8.08035	8.28233	8.30361	7.73617	8.0696	8.00438	8.18329	8.11014	8.07617	8.06962	8.37101	8.26087	8.01648	7.68194	8.6302	8.05115	8.41112	8.43405	7.7784	8.16274	8.59732	8.47888	8.29383	8.26774	7.41903	7.36502	7.62884	7.00537	7.68429	7.57128	7.25659	7.68554	7.6233	7.30367	8.31359	8.29985	8.21228	8.016	7.73373	7.09396	6.86501	7.80238	8.21655	7.47824	8.1829	8.17142	8.09424	6.73925	8.24966	8.26462
GRMZM5G827171	10.021	10.1238	10.112	10.5266	10.4489	10.7529	10.5016	10.5502	10.6514	10.6274	10.6353	10.3177	10.2578	10.1159	10.4283	10.3883	10.0769	9.98904	9.95798	9.93836	10.29	10.4647	10.5548	10.106	10.071	10.2295	10.2006	10.1039	10.0839	10.1129	10.2566	9.85376	9.90258	9.7013	10.3551	10.2407	10.4409	10.0388	10.7333	10.5823	10.3858	10.6185	10.4371	10.3465	10.2945	10.2987	10.0718	10.2049	10.0886	9.94646	10.009	10.1368	10.1994	9.7996	10.2256	10.5428	10.1304	10.1701	10.7422	10.4879	10.4531	10.6712	9.94904	10.191	10.5744	10.8199	10.556	10.6958	10.4759	10.3705	10.3509	10.2556	10.1619	10.0646	10.4696	10.2084	10.1177	10.3482	10.5026	10.5596	10.6261	10.1557	10.4972	10.5768	10.1466	10.4854	10.5732	10.3353	10.2769	10.4401	10.4489	10.5785	10.4704	10.4522	10.3572	9.9494	10.4475	10.5381	10.1361	10.2448	10.0657	10.5124	10.5859	10.5991	11.0327	10.4942	10.054	9.93973	10.539	10.597	10.462	10.6522	10.3683	10.3537	10.3816	10.3658	10.0375	10.233	10.3507	10.1983	10.3146	10.1455	10.5561	10.6541	10.5055	10.6763	10.7697	10.4706	10.6208	10.7731	10.5116	10.4415	10.4593	10.346	10.445	10.373	10.4093	10.4106	10.5037	10.8513	10.5585	10.5705	10.5329	10.6867	10.361	10.4597	10.4767	10.5206	10.5181	10.717	10.3668	10.6171	10.5844	10.5858	10.5939	10.5466	10.7384	10.3927	10.1809	10.4363	10.2542	10.2341	10.149	10.4909	10.3326	10.2921	10.3354	10.5614	10.7584	10.6907	10.7121	10.5696	10.3408	10.6524	10.4268	10.6232	10.633	10.8834	10.5224	10.6422	10.5457	10.6931	10.0942	10.6151	10.4826	10.736	10.2018	9.88345	10.2118	10.6627	10.0016	10.3059	10.5712	10.2428	10.2041	9.89135	10.1032	10.5753	10.3174	10.1882	10.2789	10.4096	10.3483	10.2129	9.88867	9.85873	9.65808	10.2848	10.1812	10.2904	10.7101	10.4051	10.6501	10.551	10.4708	10.4569	10.2941	10.2297	10.1526	9.89647	10.0631	10.191	10.0958	10.281	10.7418	10.5114	10.6455	10.4437	10.4758	10.3241	10.271	10.1022	9.95086	9.80968	10.3118	10.4399	10.6248	10.6056	10.4286	10.2569	10.4951	10.1793	10.3802	9.87021	10.1524	10.0169	9.96863	9.91949	9.95458	10.0956	10.0971	10.5735	10.4105	10.4613	9.6375	10.2682	10.2902	10.3337	10.7252	10.4399	10.6754	10.4001	10.2222	10.1039	10.157	10.5602	10.0772	10.4569	10.4075	10.3617	10.0918	10.1444	9.67011	9.76116	10.6095	10.6498	10.4359	10.1928	10.2953	10.1604	10.2917	10.0912	9.9381	9.99792	9.95252	10.1675	10.5917	10.4833	10.2773	10.22	10.1425	9.99774	9.77439	10.1487	9.96966	9.91167	10.1818	10.2494	10.0747	10.1418	9.93286	9.90238	10.3635	10.357	10.3588	10.1721	10.0028	10.0106	10.0428	9.99341	9.69817	9.97534	10.0372	10.1411	10.3733	10.5305	10.6024	10.3351	10.3635	10.1263	10.1664	10.0513	9.96275	9.91291	10.0197	9.83754	10.4834	10.1319	10.4066	10.1621	10.1805	10.0474	9.81256	9.95493	10.1052	10.0571	10.0558	9.9285	10.4753	10.3756	10.2657	10.3002	10.159	10.0496	9.94752	9.8811	9.97669	10.0143	9.84491	9.86657	9.98783	9.80765	10.3685	10.2916	10.4053	10.1611	10.5163	10.5447	10.2941	10.3873	10.1482	10.2397	10.0306	10.0384	10.0595	10.1019	9.8651	10.0632	10.3041	10.2893	10.7004	10.7056	10.8396	10.358	10.4729	10.4443	10.4452	10.2796	9.97773	10.1824	9.78802	9.82872	9.65956	9.68344	10.5829	10.4684	10.3346	10.138	10.402	10.3726	9.97957	10.0057	9.79051	9.80024	9.86153	9.73376	9.82408	9.77417	10.5086	10.3043	10.5182	10.1151	10.6557	10.532	10.4002	10.2985	9.9901	9.86385	9.96434	10.173	9.8899	9.86656	9.94898	9.64977	9.82808	10.0296	10.1503	9.99842	10.677	10.4981	10.3133	10.602	10.7716	10.5099	10.5	10.4729	10.6101	10.4888	10.4244	10.3385	10.4175	10.3406	10.5958	10.0143	10.2111	10.1264	10.186	10.009	10.0545	10.4549	10.4015	10.4812	10.497	10.6776	10.5493	10.5426	10.7117	10.6923	10.7377	10.6463	10.6439	10.4581	10.4126	10.4197	10.4465	10.5022	10.4852	10.0221	10.071	9.94893	10.538	10.4665	10.5677	10.2579	10.5099	10.5384	10.5546	10.5996	10.2559	10.2803	10.0672	10.0547	10.0276	10.0713	9.90238	9.86256	10.039	9.69504	10.5823	10.5238	10.4847	10.719	10.5554	10.5764	10.5787	10.4688	10.5648	10.5981	10.558	10.7228	10.1479	10.1649	10.0957	10.6144	10.4893	10.6003	10.3102	10.3282	10.4349	10.048	10.125	9.99002	10.379	10.4367	10.3592	10.2624	10.3564	10.3191	10.379	10.3106	10.2935	9.96977	9.92415	10.2152	9.89354	10.1264	10.2016	10.0041	9.97897	10.0303	10.4616	10.4006	10.5459	10.3637	10.5287	10.4851	10.2113	10.333	10.3076	10.6069	10.7752	10.6138	10.5443	10.6013	10.661	10.584	10.4261	10.5041	10.0624	10.5772	10.0272	10.1747	10.0245	9.97798	9.80803	9.79563	10.534	10.4459	10.2075	10.051	9.9063	9.9471	9.90813	10.0382	10.0705	10.2226	10.0833	9.92789	10.5478	10.5029	10.2645	10.4371	10.284	10.1815	10.0583	10.1111	10.3496	10.2019	10.1225	10.258	10.0922	9.93029	9.71343	9.87429	10.4846	10.3399	10.1138	9.98228	9.89093	10.0562	9.92126	9.7897	10.021	10.0729	9.8845	9.97894	10.5421	10.511	10.4326	10.6118	10.2692	10.0794	10.1096	9.88017	9.83374	9.80052	10.1562	10.0091	10.666	10.3752	10.5602	10.3258	10.1477	9.96735	9.89283	9.79786	9.75446	9.75981	10.3056	10.7531	10.6452	10.6046	10.4091	10.3233	10.1194	10.0353	9.92897	9.94189	9.88713	9.82923	9.95667	9.75868	9.89945	9.91992	10.5314	10.3831	10.4728	10.43	10.4367	10.5967	10.271	10.5108	10.1924	10.034	10.0288	9.86527	9.87582	9.81755	10.1417	9.90087	10.7063	10.331	10.7243	10.677	10.6948	10.6723	10.5603	10.5428	10.2638	10.1738	10.159	10.1759	10.049	9.99725	9.90572	9.94048	10.6172	10.5072	10.398	10.3017	10.5913	10.4992	10.3314	10.2223	10.1364	10.0032	9.97733	10.0409	9.85655	9.59659	10.4316	10.4731	10.2288	10.3486	10.5808	10.4321	10.454	10.2274	10.313	10.091	10.2971	10.153	10.0231	10.0894	10.1281	9.85944	10.0999	10.1597	10.1492	10.0244	10.4854	10.4485	10.3683	10.4921	10.4077	10.2857	10.2684	10.4073	10.4314	10.5493	10.5004	10.5845	10.3455	10.2859	10.3286	10.1882	10.1699	10.0856	10.173	10.1467	10.1912	10.3938	10.442	10.3341	10.4717	10.3562	10.3694	10.5429	10.3538	10.2683	10.5135	10.4232	10.5675	10.5434	10.4834	10.4465	10.5595	10.5213	10.3979	10.3153	10.1142	10.2962	10.385	10.5088	10.2874	10.5555	10.3753	10.5629	10.5216	10.4513	10.5276	10.1705	10.1342	10.1355	10.1107	10.44	10.2092	10.1832	10.1272	10.1874	10.3378	10.3667	10.3787	10.5674	10.5035	10.494	10.3002	10.5	10.5435	10.4407	10.6117	10.5991	10.3497	10.2188	10.1781	10.5391	10.337	10.3152	10.475	10.5675	10.4377	10.1989	10.1531	10.09	10.4372	10.5865	10.2912	10.4851	10.433	10.4964	10.4402	10.3907	10.443	10.2316	9.98631	10.2051	10.3143	9.94497	10.1571	10.3384	10.0947	10.1263	10.6608	10.4917	10.431	10.3053	10.4376	10.2305	10.4327	10.2358	10.3544	10.5325	10.5614	10.5459	10.6464	10.4982	10.5191	10.5634	10.396	10.545
GRMZM5G827174	6.09481	5.26107	6.50055	6.91522	7.78216	4.88739	4.96958	5.33436	5.61555	8.79249	7.16168	8.72631	8.60785	8.47864	7.25932	7.49341	7.47177	7.69337	6.44601	6.41103	8.85398	6.31376	7.95168	8.1527	8.20005	7.20426	7.26367	7.44035	7.36217	6.39079	6.58698	5.94549	7.36122	6.98473	8.28491	8.64058	7.23554	8.06323	7.48509	7.93352	6.23146	8.07073	6.63219	7.51113	6.90657	7.19341	6.7649	6.47655	5.06565	5.87493	5.82869	6.85046	5.88488	6.64951	6.05847	6.92703	8.09628	8.82344	5.53747	4.59781	7.49626	5.98489	7.59669	7.7796	5.76957	7.992	7.97881	8.07129	7.30188	6.9087	7.75715	4.4595	4.4632	6.72196	4.24523	4.91755	4.86623	4.75167	6.30013	6.36623	6.41024	7.08877	5.49552	5.57951	5.63319	4.99049	4.40067	4.15823	5.23168	4.58852	4.71545	7.26969	7.49832	7.69574	6.49708	6.64875	6.44994	6.0928	3.74659	5.1436	4.55703	6.15167	6.4644	6.46865	5.09381	7.63253	7.16089	7.23819	7.0988	5.04665	5.25366	4.69317	4.55992	5.48311	3.74659	5.13802	6.14148	3.74659	7.53235	5.31419	6.06258	4.2928	6.54151	6.75209	6.71851	5.35639	5.54804	6.49731	5.06304	7.06915	4.16641	6.6032	4.5826	4.82556	4.90639	6.16086	4.48941	6.95657	7.03384	6.87954	6.74184	6.85117	6.61333	6.30403	4.91182	7.75716	4.90202	6.96709	7.24565	6.32598	6.92002	7.21556	7.28098	6.73435	7.06943	6.83627	6.25916	5.92832	5.45636	6.25345	7.18431	6.52478	6.60885	6.53927	8.36036	6.0911	5.21671	7.30793	7.41867	7.5163	7.62419	7.63307	6.78224	7.24115	7.03372	7.57877	6.98468	5.66367	5.03214	5.5347	4.55338	4.90923	6.91054	5.00331	4.6298	4.70012	6.93935	6.40265	6.33197	7.06694	7.29133	7.65031	7.48294	7.27054	7.22975	6.80217	6.63859	8.09152	8.39971	7.66064	6.55359	7.73401	7.42873	7.61428	6.74055	6.86705	6.97652	7.91841	6.90878	7.07862	9.05812	6.77266	8.74884	7.67727	7.18555	6.87533	6.4498	6.74586	6.7656	6.24557	6.72171	6.27976	6.72578	7.12895	7.76966	7.52733	8.1833	7.19328	7.50127	7.15695	7.39743	7.59529	6.91816	7.33384	7.97815	8.42117	7.76557	7.79532	7.34341	6.85788	6.58907	6.81823	7.1133	7.10496	6.8723	6.50743	6.40531	6.30812	7.14139	7.7172	7.98751	7.41421	8.01067	7.31241	6.95631	7.84429	7.96734	8.3594	7.9075	7.19857	6.62226	6.6575	6.68119	7.33277	6.25118	7.03982	6.82081	8.0992	7.05422	6.94226	7.55885	7.10615	7.05966	7.0903	8.91149	8.51708	7.10533	6.20343	7.33732	7.31597	7.62065	6.92346	7.73526	8.67329	7.61007	8.10441	8.62075	8.49947	7.42369	7.55996	7.6293	7.79289	7.7226	6.55917	7.61226	9.06284	7.63584	7.34502	7.85336	7.67256	7.96612	7.23612	8.81523	9.14293	7.19932	7.66958	7.25894	7.57596	7.13586	7.24961	7.81598	8.69839	8.16134	8.00098	8.89165	8.75601	7.41188	7.9282	7.50204	7.18757	7.16042	7.60624	7.31256	7.13686	7.28643	7.53424	8.73703	7.76835	8.73581	8.04679	8.32754	9.00974	8.19452	8.61895	7.23147	6.99522	8.24363	8.29209	8.71779	8.7065	8.03545	8.53809	7.89307	7.96951	8.14132	7.85933	7.31319	7.23292	7.86541	8.46812	8.02061	7.96709	8.24834	8.43996	7.96878	7.67896	7.97532	8.30716	7.57495	7.78161	7.09356	7.89041	7.46403	7.91413	6.64047	6.8321	7.22153	9.10532	8.15838	8.07711	4.78744	6.08352	5.37219	8.32492	8.32487	8.25994	7.89682	7.25175	7.85434	8.79671	8.18089	7.97314	7.03579	6.57139	8.44964	8.28273	8.34926	7.89144	8.4102	7.92749	7.70953	7.4393	7.77101	7.85426	5.84895	5.673	8.20337	7.73573	8.56147	8.4825	7.45343	7.88893	8.61832	8.24808	8.14241	8.04462	7.28051	7.36823	7.60877	7.63632	7.14333	7.39257	5.69396	5.55028	5.15714	6.91078	7.37019	7.395	8.1453	7.96031	8.33509	6.55192	4.89749	7.12613	5.62036	5.29565	6.23382	8.6393	8.14922	8.39701	7.66105	7.16719	7.19245	5.37744	7.72192	6.12482	5.53492	6.49451	5.88925	6.60067	6.91486	7.34285	7.88556	5.50931	7.45163	5.1764	4.6799	5.48178	5.69964	5.22444	5.38596	8.68301	6.59026	8.09245	6.4471	5.40154	6.85178	6.02836	6.21027	5.77792	6.54937	6.80414	7.09522	7.49737	5.83576	7.7835	6.11006	5.41087	7.7086	5.50023	6.66828	4.73674	5.51365	7.47103	4.97735	4.92586	5.40785	5.05597	7.20939	7.23745	7.00618	7.38005	5.97597	6.43655	4.84553	4.67318	4.46454	5.08851	6.12601	4.79983	5.83075	6.7847	7.00672	6.7075	7.29155	7.09188	7.5594	7.0172	6.8881	5.83998	7.04404	6.77248	7.58871	7.72114	7.9157	7.57843	7.87263	7.71692	7.10284	7.70317	7.34011	6.25344	7.66042	7.65194	7.49319	7.5399	8.13606	7.34103	6.88646	7.22072	8.0988	7.89335	8.12622	7.95543	8.21377	7.6652	7.70419	7.35748	7.16443	5.38008	5.4254	6.13206	5.46285	5.01456	4.99752	4.89748	5.1118	4.49516	7.17037	7.50726	6.96683	6.90105	7.23012	7.52711	6.4429	5.96386	7.84261	7.56801	6.47022	7.28718	7.52411	7.44364	7.08318	6.73383	7.78941	7.98345	7.71625	7.59558	7.92968	8.00962	7.26759	6.83417	6.83032	7.27472	6.5151	6.64249	5.89584	5.86438	7.49978	7.37696	7.1297	7.424	7.33443	6.93308	8.07215	8.13398	7.56605	7.58413	7.30175	7.65089	7.51987	7.11925	6.65733	7.30807	7.85911	7.93008	8.60638	7.85906	7.93309	7.52448	6.79063	7.45015	7.13482	7.51994	7.1987	6.94344	5.51491	6.87469	7.75585	7.60124	8.05436	7.84236	7.71929	7.693	7.73869	8.13967	7.46373	7.47192	8.32964	8.46152	8.31771	8.14147	7.46949	7.7653	7.74377	7.70521	7.69198	7.69669	7.71132	7.3885	7.02065	7.27479	7.91661	7.73303	7.81481	8.29912	7.93377	8.2337	8.45549	7.96213	8.03672	7.71758	7.43743	7.90293	7.5401	7.91227	6.84283	7.21853	5.70637	6.27962	7.16265	8.02375	5.09438	5.7562	6.17914	5.95097	8.4583	8.55026	7.84713	7.95447	7.9588	8.08825	7.78099	8.09194	7.51904	6.83181	8.52538	8.34197	8.1826	7.96072	8.14009	8.01209	7.68803	7.94889	7.41642	7.87575	6.63358	6.11273	7.04752	7.84864	8.00939	8.55836	7.8305	7.97421	8.31767	8.40179	7.70606	8.1498	6.98531	7.62907	7.49914	7.46282	7.49051	7.43902	6.06498	5.62031	6.26224	6.38941	5.11147	6.33981	7.49344	8.00973	8.21192	5.90757	5.32337	7.1954	5.46835	5.93694	6.38049	8.42087	8.70786	8.3277	8.07816	7.83793	7.79532	4.31366	5.86505	4.36125	4.34372	5.27265	3.74659	6.69992	7.09126	7.33065	6.71706	5.7673	6.25038	4.21352	4.80633	4.67187	5.84158	5.4099	5.46115	7.74489	8.6009	7.59956	7.66812	7.00575	6.92723	4.1679	4.27947	4.69878	7.05702	5.79261	7.44409	7.98432	7.8123	7.84464	5.99597	5.99656	5.57278	3.74659	5.15833	4.53822	3.74659	4.65056	4.93545	4.42834	4.64734	4.4908	6.85514	7.18588	7.26795	7.58066	6.86208	8.09974	5.64689	4.47453	4.87794	5.69324	5.3825	4.85905	5.22492	6.99987	5.98334	7.0456	7.89171	7.51246	6.95808	6.86304	6.71505	3.74659	6.33846	6.38925	6.90563	7.91576	7.66425	6.99368	8.35142	7.22973	7.02927	7.40657	7.281	6.40553	7.08579	7.13043	6.20531	7.01816	7.26719	7.13656	8.80544	8.36255	8.72582	9.03482	8.21608	8.0199	7.71902	8.24654	8.48471	7.93889	8.54948	5.55043	5.41424	5.88608	5.4547	5.61178	5.51745	4.65061	4.4837	4.9815
GRMZM5G827186	4.40535	4.89723	4.51166	4.19481	3.74659	4.26733	3.74659	4.17597	3.74659	4.50117	4.59192	4.80245	4.50283	4.85664	4.24445	4.65155	4.93031	4.44969	4.18925	4.57566	4.55284	4.77577	4.47704	4.43995	4.55719	3.74659	4.40498	4.58913	4.41953	4.33673	4.28238	4.36614	4.69625	5.33023	4.84148	4.77134	4.49806	4.56602	4.29887	3.74659	4.83466	4.38561	4.58908	4.41579	4.30784	4.69689	4.36839	4.19113	5.11586	4.68007	4.37062	4.63387	4.82419	4.92224	4.88836	4.1619	4.91756	4.74629	4.22147	4.42313	4.64468	4.32481	5.12605	4.31431	4.80035	4.65362	4.48078	4.15979	4.59574	4.16103	4.34049	5.04924	4.86325	4.18976	4.60199	3.74659	4.25729	4.86495	4.37449	3.74659	4.10123	4.64306	4.36126	4.15365	3.74659	4.22918	3.74659	4.15823	3.74659	4.17201	4.1483	4.6136	4.7564	3.74659	4.58628	4.45964	4.5412	4.19966	3.74659	4.25736	5.11677	3.74659	3.74659	3.74659	4.18656	4.57954	4.80142	4.74849	4.32788	4.25217	4.19983	3.74659	3.74659	4.71364	4.57664	4.25518	4.33431	5.05503	4.18757	4.44164	5.0873	4.2928	4.45782	4.16692	3.74659	4.23347	4.22459	4.54576	3.74659	4.18274	4.16641	4.31682	4.34181	3.74659	4.27636	4.73229	4.48941	4.13878	4.15393	3.74659	4.13417	3.74659	4.15003	4.45131	4.49531	4.45285	3.74659	4.14055	3.74659	3.74659	4.18121	4.17124	4.14042	4.38696	4.46162	4.75619	3.74659	4.4181	4.98885	4.32938	4.18714	4.28898	5.214	4.22354	4.857	4.19927	5.02191	3.74659	4.28789	4.56995	4.43358	4.52595	4.20534	4.13705	4.32269	4.38431	4.32682	4.30412	3.74659	4.44319	4.32074	4.37118	4.84843	4.23442	4.04508	4.20241	3.74659	3.74659	3.74659	4.09378	4.18674	4.23106	4.14984	4.33598	4.3402	4.38822	4.59806	4.87326	4.4846	4.62965	4.52583	4.50682	4.94556	4.72135	3.74659	5.08816	5.03429	4.33297	4.10635	4.468	4.26871	4.48367	4.47354	4.40584	4.72762	3.74659	4.12906	4.34986	4.1816	4.57683	4.15569	4.65503	4.796	5.30598	4.3707	4.55678	4.58661	4.16735	4.63199	4.70112	4.56738	4.30499	4.4316	4.54689	4.69006	4.42162	4.51608	4.33541	4.12777	4.48128	4.17428	4.36922	4.91599	5.38566	4.46542	4.1471	4.12838	4.79829	4.24657	4.62668	4.14679	4.09133	4.0936	4.42554	5.36488	4.33661	4.64932	4.20202	4.01053	4.47361	4.48123	4.6886	4.60089	4.61548	4.70568	4.44069	5.15603	4.55559	4.75105	5.15359	4.82481	5.43219	5.77112	4.91099	4.33743	4.49517	4.43983	4.90494	4.76698	5.18575	4.47911	3.74659	5.19545	5.1355	5.06095	5.10529	4.57746	4.71344	5.11101	4.14134	4.83864	4.3011	3.74659	4.20391	4.92298	5.30901	5.01846	4.79246	5.27373	4.8239	5.36604	4.91625	4.45431	4.68084	4.43178	5.03182	4.73584	4.58351	4.88224	5.24438	4.97358	5.27203	4.48685	5.18596	3.74659	4.13164	4.24866	3.74659	4.43209	4.72254	4.37777	4.82113	4.39386	4.78936	5.44733	5.32447	4.82654	3.74659	5.14211	4.36019	4.61701	4.55164	4.8121	4.69219	5.19308	4.97474	4.68778	4.64641	4.96121	4.88406	4.61728	4.11106	4.99685	4.91621	4.59978	4.16422	4.35516	5.27381	5.23642	5.12002	4.67936	4.68618	4.9646	4.87081	4.42154	4.75648	4.23958	4.64643	4.65808	4.92373	4.48384	3.74659	4.48452	4.21149	5.13459	4.77641	4.98715	5.12946	4.32906	4.56047	4.31147	4.66242	5.26188	4.55183	4.14007	4.63443	4.14123	4.57786	4.65899	4.33566	4.8967	4.10072	4.9042	4.83389	4.24725	4.65091	4.63654	4.47192	4.32302	4.69266	4.47811	4.95227	5.00073	4.9279	5.27486	4.86791	5.09659	5.05974	5.13494	4.71594	5.04244	4.70438	4.35233	4.71155	4.36709	4.32185	4.7235	4.97626	4.93064	4.54528	4.65615	4.5286	4.75687	4.99509	4.79982	5.40016	5.29785	5.41867	4.60737	4.33639	4.85356	4.19378	4.42262	3.74659	4.07603	4.46564	4.22576	4.60273	4.56283	4.57397	4.86247	4.25551	4.92858	4.96545	5.21341	5.2371	5.08061	5.43882	4.85212	4.50799	4.45339	4.78982	4.33899	4.69119	3.74659	4.24052	3.74659	4.1676	3.74659	4.30661	4.75897	4.49191	4.63781	4.70451	4.40444	3.74659	4.34895	5.43545	5.46598	5.50388	4.10403	4.51542	4.39367	3.74659	4.58043	4.64194	4.59001	4.56438	4.14933	5.14772	5.13236	4.86339	3.74659	5.55282	5.15468	4.28564	4.84571	5.12198	4.12044	4.35469	4.2859	4.37458	4.34733	4.78036	4.77751	4.40732	4.75197	4.20822	4.61162	4.36356	5.01593	5.013	4.7807	4.14261	4.49975	4.69894	4.74556	4.40359	4.09854	5.17215	5.2556	5.01974	3.74659	4.24903	4.64752	4.37596	4.32082	4.22847	4.47249	4.14286	4.54166	5.32203	4.49686	5.17452	5.10769	4.93374	5.21365	5.0149	4.87039	4.609	4.2763	4.61859	4.26154	4.58704	4.19776	4.24367	4.09656	4.43989	4.18052	4.43587	4.24617	4.27176	4.9503	4.39569	4.72721	4.3885	4.421	4.12401	5.45437	4.26964	4.9839	5.06556	5.58463	5.21548	5.77243	5.8838	4.74072	5.13726	5.28041	5.19815	4.89964	5.12538	5.59598	5.70606	5.41415	5.24521	5.24667	4.77332	5.14391	4.79129	5.19368	4.92155	4.64685	5.03133	5.26561	4.49986	4.69051	4.76008	4.7771	5.1278	5.00388	5.24383	5.65545	5.39866	4.88513	4.69351	4.98421	4.71831	4.93051	4.70072	5.1737	5.19527	3.74659	5.37386	4.73771	4.53643	4.65072	4.89483	4.56938	4.61734	4.63472	4.65394	4.96098	4.69893	4.54514	4.40355	5.03363	4.87776	4.5944	4.34565	4.65075	4.27908	4.9115	4.92851	4.97991	4.42253	5.06953	5.14528	4.92073	4.54474	4.65223	5.06965	4.78159	4.36036	4.59682	4.45552	4.8862	4.82505	4.84639	4.56242	5.11694	5.5234	4.39567	4.90925	4.89646	4.37571	4.70687	4.31324	4.72735	4.5826	4.87806	4.3556	5.2383	4.61713	4.81904	4.68938	5.00805	4.75263	4.73495	4.13612	4.4859	4.29672	4.67955	4.56986	4.12791	4.69663	4.78005	4.34786	4.06102	4.47687	4.84645	4.46326	4.89838	4.81928	5.10481	4.9755	4.84105	4.48129	4.29429	4.5694	4.61341	4.45139	4.7103	4.44322	4.96962	4.58125	5.39144	4.60215	5.12164	5.48793	4.73966	4.32922	5.00925	4.41855	4.84044	4.50042	4.24282	4.54799	4.81637	4.93045	5.05791	5.03126	4.87405	5.10908	4.8268	4.89737	5.21273	5.31874	4.49523	4.90579	4.18779	4.35897	4.54923	3.74659	4.96996	3.74659	4.58597	4.54761	4.33386	4.60923	4.74324	4.65554	4.33719	4.2296	4.68965	4.71675	4.96499	4.36125	5.0469	5.0107	5.09172	4.62962	4.46902	4.46474	4.15213	4.29946	4.17657	4.21352	4.28532	4.57694	4.43924	4.4168	3.74659	4.82017	4.74887	4.68807	4.78495	4.70795	4.94766	4.91064	4.79518	5.21535	4.38153	4.80303	4.30823	4.90398	4.46432	4.73843	4.54245	4.32055	4.62041	5.34964	4.66017	5.13723	4.61802	4.84518	4.93545	4.81033	5.33632	5.00925	4.31854	4.26972	4.61803	4.61026	4.73149	4.62813	4.35731	4.11344	4.55655	4.77362	4.31784	4.70145	4.85222	4.17502	5.05305	4.43983	4.73348	4.29446	4.85571	4.67391	4.33205	4.8926	5.43469	5.33725	4.45972	4.3207	4.66845	4.20241	4.24626	5.03587	3.74659	4.52176	4.52305	4.84364	5.03218	5.31083	4.62309	4.82958	5.02044	4.86162	5.38193	4.81904	4.37587	4.76726	4.38239	4.76232	4.25423	4.56845	4.94235	4.55776	4.39921	4.36594	4.57518	4.61809	4.5877	4.51512	4.43966	4.45132	4.54136	4.70131
GRMZM5G827205	7.3179	7.13721	7.25911	7.05076	6.96877	7.27366	7.06627	7.24816	7.20686	7.03789	7.51042	7.05086	7.21574	7.06613	7.40482	7.53058	7.68031	7.42729	7.4177	7.61206	6.90684	7.42946	7.19277	7.3507	7.36595	7.56823	7.37574	7.65209	7.65394	7.38342	7.56085	7.62103	7.55975	7.41521	6.97065	7.24026	7.53121	7.36901	7.32304	7.37163	7.86316	7.41219	7.54816	6.97862	7.58126	7.96994	7.48413	7.64853	7.50117	7.45649	7.55348	7.52426	7.48207	7.78157	6.93999	7.59093	7.18443	6.89765	7.49128	7.27001	7.31224	7.23074	7.19185	7.0881	7.30652	7.20118	7.07071	7.22699	7.55187	7.51669	7.4765	7.3022	7.63179	7.37665	7.26319	7.34611	7.05055	7.89506	7.53258	7.46829	7.61692	6.96931	7.17326	7.09088	7.32596	7.15291	7.35936	7.21777	7.13382	7.44244	7.08211	7.55642	7.39137	7.38209	7.63651	6.87444	7.32549	7.78727	7.37039	7.76904	7.2317	7.88637	7.42496	7.41961	7.94411	7.4821	7.32859	7.47663	7.23306	7.55016	7.44355	7.57431	7.84847	7.78198	7.54593	7.73531	6.85338	7.23446	7.67365	7.81093	7.37743	7.05069	7.52345	7.50707	7.64017	7.70106	7.33135	7.40461	6.89412	7.29212	6.96568	7.34661	7.44397	7.24301	7.60226	7.45637	7.32479	7.48012	7.44682	7.18947	7.49048	7.48754	7.72756	7.53881	7.6944	7.3391	7.18142	7.5932	7.49782	7.74909	7.4147	7.46707	7.54626	7.43452	7.29406	7.43868	7.39898	7.62692	7.39779	7.70077	7.48975	7.27859	7.25476	6.97824	7.52792	7.42932	7.46672	7.54808	7.17126	7.52517	7.29936	7.35047	7.45123	7.6726	7.53649	7.36077	7.49976	7.45957	7.68112	7.41303	7.18147	7.51785	7.61962	7.53092	7.25289	7.21515	6.30318	6.94437	7.08395	7.16532	7.1821	7.52963	7.72636	7.82951	7.53506	7.39938	7.65549	7.28929	7.33309	7.24279	7.29734	7.12118	7.49704	7.43538	7.51245	7.66236	7.40691	7.34763	7.15183	7.42632	6.87941	7.46844	6.85535	7.08526	7.1726	7.16251	7.42572	7.58955	7.28571	7.32659	6.95737	7.64472	7.6123	7.3179	7.15934	7.36465	7.0948	7.45368	7.51971	7.2761	7.35847	7.50064	7.42411	7.55435	7.6583	7.39809	7.00085	7.15316	7.30062	7.36949	7.39553	7.32457	7.45931	7.12337	7.31169	7.37323	7.50673	7.10173	7.23872	7.5599	7.57885	7.19498	7.17197	7.39313	7.32442	7.46002	7.09205	7.36347	7.22438	7.21571	7.48188	7.35132	7.46971	7.906	7.50908	7.40175	7.26226	7.099	7.65177	7.70882	7.04499	7.51904	6.86868	7.14558	6.82694	6.80845	7.64175	7.65911	7.53806	7.26794	6.79772	6.82583	7.3242	6.92243	7.41088	7.40866	6.91752	6.8583	7.24952	7.51256	7.46249	7.16012	6.8818	6.71947	7.25715	7.30175	7.19957	7.65638	7.28177	7.42101	7.10991	7.27412	7.27895	7.16441	7.44204	7.37302	7.48854	7.24654	7.25977	6.99571	7.523	7.32531	7.44969	7.22868	6.59606	6.85429	7.20102	7.24952	7.24058	7.66921	7.4695	7.20728	7.24834	7.34172	7.26334	7.36905	6.94349	7.38138	7.18326	7.40573	7.07533	6.69183	7.32306	6.67268	7.14368	6.90022	7.34443	7.49363	7.05652	7.1101	7.48303	7.21717	7.51469	7.13082	7.08433	7.29544	7.32788	7.10793	7.55513	7.53448	7.00956	7.55256	7.26498	7.08743	7.39566	7.61076	7.27302	7.34079	7.32846	7.35718	7.57504	6.70226	7.39142	6.84878	7.17386	6.63572	7.18432	7.10123	6.78435	7.6476	7.4585	7.7334	7.38968	7.55533	6.92855	7.34769	7.2284	7.2948	7.53477	6.41346	7.24971	7.41337	7.08554	7.45118	6.97532	7.23817	7.27461	7.04785	7.3464	7.22174	7.4537	7.3756	7.33269	7.34071	7.12397	7.40637	7.03674	6.95504	7.50668	7.62857	7.47075	7.69887	6.98039	7.07703	7.29291	7.47811	7.36745	7.29985	7.33829	7.16743	7.44872	7.17406	7.24793	7.1539	6.95024	6.84984	7.44967	7.26932	7.62359	7.61868	7.14713	7.80506	7.67639	7.79496	7.62022	7.91698	7.6603	7.22648	7.20365	6.96832	7.56449	7.62992	7.47766	7.4468	7.55725	7.19504	7.05152	7.43271	7.34759	7.42487	7.52578	7.69504	7.54338	7.6181	7.71395	7.70522	7.16356	7.80025	7.8684	7.32071	7.13492	7.19465	7.20191	7.42532	7.36538	7.58261	7.41457	7.28644	7.80368	6.97943	7.36534	7.51795	7.10252	7.61657	7.60129	7.21337	7.77828	7.28879	7.17564	6.50476	7.58231	7.2701	6.32053	7.27924	7.38862	7.34192	7.21192	6.79058	7.26187	7.31683	7.4309	7.56959	7.76338	7.44264	7.47606	7.62811	7.4662	7.56568	7.54411	7.52791	6.92776	7.3881	7.34407	7.35001	7.42404	7.63815	7.337	7.50478	7.47869	7.27462	7.28809	7.18198	7.39623	7.35659	7.4986	7.59798	7.494	7.43608	7.37778	7.44789	7.80333	7.49257	7.33309	7.70241	7.18622	7.36759	7.37153	7.19018	7.04361	7.04119	7.45085	7.61393	7.51682	7.54375	7.59493	7.50746	7.47114	7.57748	7.65626	7.09148	7.42035	6.98908	7.10672	7.31955	7.49008	7.38492	7.62342	7.45523	7.15847	7.5493	7.35052	7.60911	7.34057	7.48051	7.14879	7.32486	7.40159	7.48866	7.37052	7.32487	7.36608	7.45149	7.37624	7.03838	7.32969	7.33263	7.3973	7.41903	7.48317	7.26115	7.18443	7.42723	7.80493	7.57136	7.51961	7.53592	6.93807	6.82773	7.49978	7.51499	7.64126	7.56597	7.23322	7.50392	7.29057	7.56152	7.44745	7.35813	7.53045	7.43829	7.30324	7.39813	7.24273	6.69895	7.56002	7.14015	7.07077	7.35758	7.08918	7.13413	7.28005	7.35604	7.53312	7.28206	7.24998	7.31112	6.71423	7.28482	7.15783	7.31065	7.0367	7.16952	7.32582	7.48233	7.36373	7.30139	7.56831	7.2941	7.3657	6.91398	7.02328	7.00351	7.17953	7.45482	7.2671	7.48206	7.50755	7.5031	7.26966	7.28965	7.44038	7.35886	7.39692	7.3634	7.3268	7.33485	7.47252	7.58728	7.24173	7.25858	7.35875	7.34422	7.12818	7.33754	7.51793	7.29479	7.72692	7.23736	7.45249	7.33618	7.37736	7.16117	7.19665	6.97739	7.36104	6.9089	7.33661	7.06947	7.43489	7.27699	7.56073	7.25219	7.57939	7.41348	7.58746	7.36315	7.2707	7.04646	7.3899	7.23464	7.41969	7.4806	7.52026	7.47086	7.43801	7.25894	7.30589	7.76825	7.46756	7.32199	7.38512	7.22798	7.49433	7.48604	7.05616	7.26569	7.38978	7.3873	7.22977	7.49039	7.48224	7.63852	7.37677	7.52743	7.55501	7.2829	7.52204	7.18462	7.32765	7.51413	7.50358	7.38663	7.49316	7.0242	7.63778	7.63347	7.60108	7.58739	7.63262	7.18656	7.31292	7.20512	7.31081	7.56918	7.30584	7.43924	7.33829	7.45506	7.17547	7.55778	7.19796	7.70447	7.53669	7.65372	7.53098	7.2323	6.8951	7.21951	7.01791	7.39751	7.51175	7.10442	7.27171	7.34302	7.23624	7.39146	7.26594	7.73867	7.67533	7.60166	7.60336	7.18326	7.50046	7.48098	7.43835	7.64221	7.50661	7.44819	7.42986	7.50718	7.35454	7.61016	7.51253	7.30662	7.56953	7.25026	7.21166	7.67666	7.34567	7.17267	7.75649	7.6878	7.48354	7.55031	7.41532	7.54822	7.65633	7.60886	7.69557	7.70329	7.88975	7.71205	7.48827	7.3998	7.0605	7.44544	7.4993	7.57339	7.33196	7.58756	7.61648	7.62972	7.50597	7.56408	7.61931	7.5667	7.40275	7.45774	7.32335	7.4487	7.51337	7.53633	7.281	7.39466	7.39658	7.84938	7.30867	7.48131	7.19147	6.95048	7.43545	7.24022	7.36626	7.49117	7.42962	7.45969	7.57969	7.45109	7.54101	7.50167	7.47275	7.43257	6.95051	7.55034	7.40688	7.23311	7.24007	7.42396	7.51428	7.73033
GRMZM5G827207	4.95419	3.74659	4.2907	3.74659	4.16225	4.99022	4.70482	3.74659	4.55351	3.74659	4.28576	3.74659	4.69689	4.20904	4.24445	4.43538	4.59501	4.73155	4.18925	5.03259	4.1109	4.14264	3.74659	4.09576	4.2812	4.37344	4.2857	4.7381	4.13745	4.57555	3.74659	4.71543	4.3014	3.74659	3.74659	4.09455	4.15149	4.45856	4.29887	4.8718	4.19953	4.56721	4.34649	4.56263	4.30784	4.35404	4.18795	4.37283	4.76803	4.78593	5.27719	3.74659	4.51721	4.28391	3.74659	4.1619	4.58563	4.52699	4.56193	4.86114	4.32002	4.45245	4.79141	4.71783	4.15245	3.74659	3.74659	4.15979	4.13071	3.74659	4.16801	3.74659	3.74659	4.89331	3.74659	3.74659	3.74659	3.74659	4.2606	4.56609	4.35781	4.8362	4.70796	4.87295	3.74659	4.57495	4.28215	4.95047	4.70987	4.77079	5.19316	3.74659	4.10998	3.74659	4.58628	4.85786	4.71391	4.83497	3.74659	3.74659	3.74659	4.4764	4.44151	4.32007	3.74659	4.16738	4.18518	4.20182	4.45617	4.25217	4.74424	4.42181	3.74659	4.58788	4.46786	4.25518	3.74659	3.74659	4.36785	3.74659	4.2689	3.74659	4.10489	4.16692	4.53032	4.81582	4.89247	4.86321	4.94441	4.18274	4.16641	4.31682	4.84159	4.82556	4.27636	3.74659	3.74659	4.13878	4.44757	4.67686	4.41395	3.74659	4.54585	4.32387	3.74659	3.74659	4.57421	4.5274	3.74659	4.65999	4.35896	3.74659	4.14042	4.30229	4.16221	4.13484	4.32896	3.74659	3.74659	3.74659	3.74659	4.59689	4.22864	3.74659	4.45907	3.74659	4.24202	4.56065	3.74659	4.56995	4.5129	4.13981	4.93184	4.29713	4.32269	4.11677	4.32682	4.42734	4.40511	4.15136	5.05654	4.90923	4.27574	3.74659	4.40938	4.64734	5.36001	4.60457	3.74659	4.58715	4.18674	4.23106	4.79384	4.50406	4.52783	4.20214	4.78225	4.34572	4.99914	4.51424	4.44522	4.57752	4.75265	4.57475	3.74659	4.53934	3.74659	4.74896	4.68432	4.57681	4.77465	3.74659	4.76433	4.28641	4.44683	4.72364	4.12906	4.17471	4.1816	4.97204	4.45054	4.27679	4.39793	3.74659	4.25748	3.74659	3.74659	4.16735	4.16904	4.53057	4.76798	4.36994	4.14454	4.31607	4.48248	4.89585	4.13474	4.16438	4.12777	3.74659	4.68958	4.31569	4.16992	4.265	4.46542	4.03024	4.45578	3.74659	3.74659	4.70782	5.03494	4.23298	3.74659	4.33591	4.86735	4.16524	4.2347	4.30323	4.2723	4.47361	4.34855	4.17383	4.35501	4.42362	4.60748	3.74659	3.74659	4.44945	4.1328	3.74659	4.3324	3.74659	4.24758	4.1969	4.33743	4.65847	4.43983	3.74659	4.30005	3.74659	5.11276	5.23841	4.31385	3.74659	4.17517	4.09808	4.46857	4.71344	4.39649	4.52895	4.20125	4.52611	5.35651	4.65022	3.74659	4.91754	4.14138	4.14929	4.43268	4.56884	4.36473	4.19903	4.73791	4.68084	4.14465	4.70354	4.97379	4.58351	4.36468	4.35627	4.26002	3.74659	4.71818	4.62908	4.38727	5.34671	3.74659	3.74659	4.53573	4.31713	3.74659	4.87652	5.01114	4.91646	3.74659	3.74659	3.74659	4.44852	3.74659	4.24884	4.82879	4.64386	5.25317	3.74659	3.74659	4.67385	4.68778	4.58994	3.74659	3.74659	4.36686	3.74659	4.29326	4.28104	4.29085	4.66797	5.15004	4.91412	3.74659	4.73537	4.91494	4.90769	3.74659	4.40644	4.13863	4.37279	4.34893	3.74659	4.3105	4.11047	5.12116	4.40827	5.03758	4.54508	4.28848	4.90765	4.08766	4.19897	4.08439	4.26538	4.54051	4.66242	4.38872	4.37351	3.74659	3.74659	4.52873	4.42838	4.47231	5.24738	4.93496	4.7315	4.84758	4.94274	4.10149	3.74659	4.38078	4.04529	3.99371	3.74659	4.47811	4.36244	4.94557	4.97347	4.70072	5.05001	4.82775	4.75331	4.36645	3.74659	3.74659	3.74659	3.74659	4.38493	4.6176	4.3887	4.50894	4.3955	4.25542	4.54528	4.65615	4.93876	4.94425	4.67547	5.2986	4.24797	4.23484	4.23441	3.74659	3.74659	3.74659	4.51513	3.74659	4.74678	5.09744	4.66875	4.89515	3.74659	3.74659	3.74659	4.23206	4.5452	3.74659	4.36946	5.02962	4.2142	4.60783	3.74659	4.34773	4.81158	4.19627	4.69382	4.5079	5.50931	4.62619	4.44178	4.8803	4.90986	5.08634	5.12976	4.53704	4.12234	4.98841	3.74659	4.95258	4.853	5.11739	4.53586	4.16335	4.60482	4.53795	4.51542	4.7075	4.6522	5.44106	4.44448	4.77258	5.23078	3.74659	4.36309	4.26941	4.12711	4.45002	3.74659	4.26168	5.03176	4.17061	4.90965	5.09926	4.27418	4.36814	4.72834	4.99123	4.78036	4.84553	4.59479	4.62153	4.53956	4.45633	4.9056	4.88883	4.59044	4.35204	4.42832	4.664	4.6305	4.38585	4.47959	4.52601	3.74659	4.69614	3.74659	4.34135	4.36043	4.84155	4.37596	4.21647	4.50335	4.1124	4.62198	4.54166	4.17233	4.39814	4.53166	4.55141	3.74659	4.50342	4.18145	4.60503	3.74659	4.49162	4.43982	4.26154	4.545	4.63835	4.52689	4.09656	4.23916	4.49267	4.71253	5.4844	5.56424	4.89542	5.15384	4.07905	5.33608	4.76491	5.06494	4.34536	4.26964	4.31339	4.13952	3.74659	4.34367	3.74659	4.59758	3.74659	4.33253	4.49573	3.74659	3.74659	4.12816	4.30278	4.70715	3.74659	4.26608	3.74659	4.26801	3.74659	4.49319	4.27694	3.74659	4.55434	3.74659	4.53194	4.18476	4.29797	4.39536	4.14317	3.74659	3.74659	4.28044	4.45014	4.60575	4.41512	4.2717	4.11392	4.23929	4.26294	4.0893	4.6212	4.31377	3.74659	3.74659	4.1275	4.60973	4.96265	4.67559	4.08627	4.30225	4.22663	3.74659	4.52793	4.11213	4.7934	4.99089	4.50576	4.63147	3.74659	4.51638	4.09311	4.12418	4.09126	4.41981	4.31148	4.57078	4.73858	4.7542	4.54981	4.10716	4.23631	3.74659	4.35258	4.24897	3.74659	4.36206	4.70719	4.34679	5.04853	4.79095	4.67859	3.74659	4.49403	4.49361	4.31012	4.26161	4.36055	4.60502	4.5274	4.23372	4.0562	4.3556	4.27832	4.4609	4.81904	4.76205	5.14671	4.51353	4.3789	4.82632	4.4859	4.60881	3.74659	4.48489	4.97731	5.06789	4.06425	4.0954	3.74659	3.74659	4.79241	4.25593	4.42316	4.41278	4.41736	4.79375	4.11918	4.34859	4.51664	3.74659	4.43566	4.24741	4.09285	4.44322	4.10936	4.49516	4.75681	4.49017	4.60802	4.30067	3.74659	3.74659	4.73661	4.56597	4.1297	3.74659	4.35288	4.40368	4.69466	4.54782	4.39922	4.28541	5.0164	4.6901	4.8268	4.52481	4.58352	4.24197	3.74659	4.70123	3.74659	3.74659	4.25811	3.74659	4.49809	4.32662	4.40037	4.10848	4.46343	4.07679	4.32954	4.095	4.33719	4.08892	3.74659	3.74659	4.30433	4.36125	3.74659	3.74659	4.54154	4.43477	4.26007	4.46474	4.15213	4.83324	5.12495	4.40412	5.29656	4.67187	3.74659	4.79277	4.93201	4.11178	4.08665	4.32944	4.09935	4.91382	4.55981	4.34033	3.74659	4.90286	4.45508	4.34155	4.80497	4.40034	4.64906	4.49218	4.76579	3.74659	4.75069	4.32135	4.12473	3.74659	4.50407	3.74659	3.74659	4.23088	3.74659	4.27571	4.77571	4.6061	4.46165	4.4195	4.12503	4.43359	4.7019	4.88041	4.45029	4.14178	4.66972	4.85905	5.11487	4.3503	4.75802	4.65731	4.6719	4.73353	4.31129	4.55303	3.74659	3.74659	4.32224	3.74659	4.45972	4.15388	4.40389	3.74659	4.24626	4.57786	4.38523	4.29797	4.52305	3.74659	3.74659	4.14358	4.25778	3.74659	4.66148	4.86162	4.4741	4.19278	4.11182	4.71102	4.56312	4.34099	3.74659	4.56845	4.39864	4.78509	4.28095	4.88448	5.05572	6.14462	4.87284	5.00735	5.09633	4.87955	4.42067	4.87931
GRMZM5G827266	11.9763	10.8661	11.3401	11.0643	11.4403	11.9908	10.8935	11.4627	11.7698	13.4421	13.2739	12.9036	13.4543	12.9393	13.2966	13.2712	12.6411	12.3515	11.796	11.6038	13.3011	13.4243	12.5108	13.1044	12.9216	13.0831	12.9971	12.6153	12.3374	12.1342	13.3036	11.9525	11.4357	11.3733	13.4028	13.4918	12.3495	12.9179	12.3615	12.2465	13.0288	12.7024	12.9278	13.1206	12.9066	12.5937	11.8821	12.2606	11.7188	12.0272	12.1149	12.7413	11.108	11.4538	11.385	11.5724	12.2135	13.0506	11.5849	10.6983	11.7965	11.5209	12.4529	12.3243	11.4804	12.7767	12.7284	12.678	12.6468	11.9979	12.4186	11.1983	11.16	12.1328	11.0271	11.2769	11.2678	10.9904	11.9496	11.9327	11.3806	12.1109	11.1573	11.1673	10.9979	11.5745	11.2317	11.6901	12.477	11.5456	11.7942	13.0157	12.3435	12.7074	12.0734	11.2503	12.0346	11.8989	10.8024	11.0426	11.4577	11.5664	11.6659	11.3842	12.5093	12.7375	12.7893	13.0776	12.0495	11.7851	11.8281	11.6265	11.0231	11.4029	11.14	11.0338	11.5905	11.1108	12.8679	11.0829	11.1151	11.1196	11.6257	11.7192	11.6627	11.6521	11.4359	11.4779	11.9906	12.9943	11.469	12.1875	11.8296	11.6021	11.0872	11.2565	11.3026	11.7558	11.643	12.8365	11.7146	11.7954	11.5853	11.595	11.1712	11.1049	11.2848	11.8235	11.6688	11.4639	13.1259	11.6312	11.8281	11.5915	11.658	11.8179	11.8083	11.2683	11.5407	11.5349	11.075	13.255	11.5297	11.0994	10.9362	11.3957	11.5756	11.7403	11.5977	11.6825	12.1944	11.8044	12.6893	11.7179	11.6429	11.5978	11.3093	11.8971	11.594	11.6274	11.7482	12.0012	12.6477	11.7655	11.7657	11.9416	11.6076	11.5783	11.4708	13.0047	12.0081	13.8744	13.7854	13.5278	13.0459	12.1662	11.8307	14.0868	13.7469	13.7772	13.6579	14.0507	13.8778	13.7748	11.9498	11.9419	10.897	10.6197	12.5445	12.0971	13.9715	13.5074	13.7152	12.5463	12.1612	12.9204	12.6714	12.7249	12.2193	11.7893	11.3155	11.7638	12.9655	10.8623	12.9908	12.7344	12.7904	12.1998	13.5472	13.4438	13.2453	13.014	11.9685	11.7263	13.1885	13.4356	12.9713	13.0119	12.5406	12.2731	12.6897	12.7973	12.3037	12.5606	12.1628	11.873	11.32	11.2182	11.1612	12.5638	12.3602	12.6505	12.6035	12.0132	12.607	11.9737	12.9944	12.5598	12.7597	12.4865	12.4947	12.4325	12.4947	12.3048	11.9763	13.5285	13.254	14.1487	14.0467	13.6881	13.8979	13.3742	13.1907	13.02	14.0874	14.0235	13.9385	13.7795	13.7516	12.9443	12.9427	12.8806	11.3348	11.1928	13.3493	13.1576	13.9582	13.8792	13.8189	13.9368	13.4711	12.9363	12.1769	12.5073	11.8949	11.5452	13.7532	13.4065	13.7309	13.177	12.9254	12.4321	14.1168	14.0469	13.7408	13.6283	13.5762	13.0738	12.5706	12.4986	11.5585	11.2694	13.5198	13.2612	14.3779	13.8933	12.8503	12.5026	13.8486	13.2953	13.4325	12.9735	12.3614	11.9725	11.7078	11.3509	13.1831	12.9667	13.0322	12.6891	14.2758	14.4223	13.7408	13.3849	12.6728	12.042	13.2724	12.6298	13.3833	12.9116	12.8599	12.6539	13.818	14.1249	13.4759	13.3718	12.6308	12.6735	11.5818	11.818	13.1243	12.5183	13.3577	13.3753	12.9039	12.7986	12.5381	12.5106	12.4624	12.559	13.8922	14.2625	13.4382	12.9433	12.485	12.5575	11.6926	11.6001	12.1143	12.3533	12.1852	11.8926	12.6115	12.4025	13.1956	12.8871	12.7815	12.5025	13.4218	14.2582	13.1273	12.7005	12.1678	12.0182	12.9482	12.9052	13.2187	12.6203	12.537	12.2624	13.7098	13.1558	13.2798	12.751	12.6427	12.5062	12.3477	12.3202	13.4514	13.1115	12.7665	12.4866	12.6912	12.4652	12.6251	12.2747	13.2588	12.9107	13.054	13.3907	12.0483	12.4155	12.3407	12.211	12.142	11.4816	11.2175	11.3547	12.9831	12.0248	13.1943	11.7171	12.2883	12.241	12.2823	12.3552	11.9529	12.8249	12.8192	13.0287	12.7077	12.3523	13.1835	12.0823	11.8515	12.049	11.9337	11.8032	12.0107	12.3085	12.0992	12.0323	12.5058	11.8648	11.8791	11.8791	12.1577	11.6063	12.4063	11.9513	11.8191	13.0538	11.8003	13.2119	12.2874	11.7236	12.3184	11.8631	12.0101	12.0282	12.1507	12.2355	12.151	12.4404	11.8334	13.2365	12.0603	12.0489	12.5197	12.3042	12.0253	11.9916	12.3637	11.892	11.6524	12.2054	11.7493	12.0661	12.5346	12.3351	12.1431	12.4831	11.7819	12.0246	12.1853	11.5984	11.8253	11.9403	11.9439	12.198	11.8753	11.6375	11.6746	12.258	12.1153	12.0507	12.3769	11.9518	11.8662	11.5193	11.8211	11.7214	12.1843	12.0586	12.1253	12.2182	12.1022	12.1297	12.1014	12.0036	12.0514	11.8771	12.1303	11.9023	11.6859	11.7547	11.6873	11.6236	11.6584	11.4913	12.3481	12.2757	12.3756	12.4075	12.4285	12.0805	11.7223	11.3941	11.5184	12.4442	12.2317	12.4542	12.6693	12.5513	12.4356	12.4778	12.3015	12.3524	13.294	13.396	13.5092	13.4356	13.0005	12.9273	12.644	12.5412	13.6533	13.4195	13.4958	13.6111	12.8888	12.9806	12.5668	12.4423	11.3864	11.8313	13.1236	13.2803	13.4802	13.4985	13.2968	13.332	13.0445	12.9549	11.8292	11.8318	11.3304	11.2806	13.4291	13.3742	13.3774	12.9952	12.4909	12.3124	13.2485	13.0833	13.4477	13.4811	13.208	13.0489	12.3924	12.3322	11.3786	11.024	12.7971	12.7419	13.6854	13.0308	13.15	12.8137	13.3129	13.1996	13.1986	12.8226	12.3221	11.8267	11.6347	11.4114	13.3818	13.2612	13.3755	12.9512	13.2326	13.0911	13.1289	12.9863	12.3652	12.1129	13.3837	13.3926	13.1946	13.137	12.8327	12.9009	13.4856	13.4905	13.2087	13.0064	12.6759	12.5469	10.8895	11.7221	12.9042	12.8379	13.3724	13.635	13.2841	13.0441	13.0402	12.9055	12.9705	12.879	13.5432	13.8476	13.1756	12.7977	12.4012	12.2451	11.4315	11.6806	11.5176	12.173	12.6398	11.8825	12.9771	12.4143	13.171	13.2319	12.8146	12.8382	13.6348	13.1605	13.1016	12.6959	12.1544	11.7518	13.4086	12.949	13.1049	12.9118	12.121	11.8401	13.4334	13.5687	13.0439	12.734	12.4411	12.2641	11.5582	12.1236	13.4619	13.3129	13.1764	12.702	12.6022	12.2731	12.2712	12.1407	13.5458	13.4318	13.4424	12.9793	12.3823	12.7828	12.4925	12.2403	12.3059	11.5809	11.7775	11.7359	12.499	12.4735	13.0541	11.519	11.2776	12.255	12.0317	11.8403	11.9429	12.9282	12.8287	12.5577	12.524	12.2722	12.3375	11.6143	11.5876	11.5749	11.5838	11.7301	11.6856	12.4556	12.3893	12.3047	11.8651	11.8343	11.7332	12.3489	11.8797	12.1214	11.9811	11.691	11.7781	13.0032	13.3085	12.794	13.2126	12.0846	12.0615	12.0215	12.0078	11.9312	12.2639	12.4732	12.6573	12.8801	12.2843	12.8165	12.2328	11.8361	11.8874	12.0716	12.054	11.9382	11.6413	11.886	11.7904	11.4062	11.6444	11.5894	12.2577	12.1988	12.1548	12.4903	11.7747	12.7132	12.0439	11.6679	11.562	12.1835	12.4057	12.2308	11.7127	11.9173	11.653	12.0379	12.379	12.3951	12.1323	11.9878	12.0236	11.6582	11.9264	11.6232	12.1723	12.2705	12.265	12.2996	12.5636	12.1739	12.1053	12.1291	12.3246	11.7087	12.034	12.4454	11.5727	12.01	11.9408	11.5559	11.7977	11.9009	12.7376	12.9717	12.3183	12.646	12.1036	12.7395	12.8268	12.4149	12.4571	12.2463	12.0756	12.5697	12.3822	12.5013	12.316	13.0195	12.3736	12.5459
GRMZM5G827286	9.18443	8.38423	8.24093	9.20643	9.14225	8.39856	9.29345	8.67628	9.29242	8.21653	8.13599	8.28777	8.12812	8.19288	7.57415	7.65914	7.91336	8.25691	8.76573	8.77355	8.15154	7.9484	8.67375	8.00928	8.39676	7.75824	7.7651	8.57544	8.63343	8.96634	7.5464	8.74776	8.31144	8.29499	8.36608	8.3523	8.64751	8.16478	8.32183	8.68943	8.50716	7.98673	8.25945	7.7125	7.90714	9.09844	8.95481	8.7388	8.75573	9.01722	9.20205	8.49006	8.37589	9.02756	8.15373	9.15701	9.08137	8.57179	8.91106	9.71237	8.74945	9.02333	8.62761	9.04622	8.80655	8.43143	8.36885	8.41904	8.4896	8.52658	8.43878	8.39826	9.24786	8.32146	9.60378	8.60375	9.32989	9.30354	8.65645	8.61988	8.78849	8.91366	9.67194	9.96606	8.2834	8.80702	9.48585	9.66366	8.41557	9.33041	9.3692	8.84096	9.07045	9.24522	8.99591	8.76378	9.36004	9.81309	8.85996	9.23572	9.04047	8.46209	8.4736	8.77821	9.33152	9.13551	8.06988	7.7995	9.62321	8.99749	9.60477	9.73651	8.40417	8.7224	8.57975	8.40143	8.51231	8.84133	7.81042	8.24874	8.92293	8.32326	8.66494	8.17487	8.17533	9.25976	9.41756	9.29367	9.61511	8.03487	8.91989	9.12038	8.74313	8.88562	9.05447	8.93348	9.28342	8.45	8.53973	7.96289	8.49047	8.47058	8.67924	8.29352	8.28048	9.5574	9.45431	8.50278	8.77643	8.58723	8.14961	8.40545	8.7106	8.27241	8.32271	8.427	8.32212	8.60945	8.51866	10.1861	8.73144	7.9307	8.39397	10.0397	8.48684	8.45713	8.23841	9.22694	8.86183	9.34139	9.18992	9.08007	8.76255	9.31721	8.98045	8.37105	9.24411	8.7493	9.32461	8.63891	8.60493	9.3239	8.61325	8.52658	8.65029	9.30964	9.05497	8.69722	8.17236	7.931	8.34296	7.44311	7.13564	8.06457	8.24227	8.16325	8.26024	7.51731	7.18852	7.09875	8.01597	7.60936	7.64112	7.81477	8.76131	8.47449	8.39663	8.73672	8.07863	7.88422	7.3609	7.87982	7.09712	8.39326	8.10403	8.13965	8.14171	8.51925	8.62674	8.65596	8.97271	8.25236	8.38485	8.65108	8.43857	8.33481	8.37889	8.52304	7.29705	7.6187	7.70716	7.72993	8.46003	8.73404	7.70861	7.27015	8.2519	8.33156	8.26269	8.4253	7.77169	7.81339	8.37193	8.24343	8.32108	8.75994	8.8469	8.03463	8.55634	8.3539	8.28605	8.7246	8.66959	8.49566	8.17252	8.81703	8.0877	8.42324	8.25119	8.12206	7.73675	7.88243	8.56104	8.59115	8.86369	7.62181	7.79215	7.50639	7.58028	7.80139	7.53273	7.82515	7.71935	7.81456	7.4446	7.63451	7.52848	7.73556	8.07763	8.2522	8.12708	8.15427	7.92251	9.2659	7.80818	7.38799	7.60918	7.65782	7.70609	7.55996	8.16486	8.55719	8.57452	8.42299	8.24255	9.5424	7.43008	7.61807	7.63784	7.95984	7.94424	8.0246	7.4977	7.22235	7.22953	7.44769	7.63933	8.27436	8.43163	8.2973	8.37556	8.1166	7.57863	7.74544	7.08584	7.85139	8.41618	8.34566	7.74394	7.93134	7.74115	8.17784	8.40738	8.8637	8.05578	8.73936	8.42564	8.07699	8.22897	8.28632	6.95364	7.22913	7.62897	7.357	8.04271	8.46994	7.75525	7.94577	8.24924	8.29731	8.31823	8.45897	7.36818	7.37068	7.60784	7.90792	8.29054	8.48126	7.81606	8.62827	7.72717	8.26997	8.30742	8.41599	8.44897	8.26665	8.37052	8.56698	8.15202	8.12197	7.78571	7.4291	8.29841	8.64521	8.59827	9.30142	8.16868	10.5556	8.61321	9.57483	8.87136	9.80344	8.66128	9.54102	8.17716	8.60261	8.19997	8.70502	7.37413	7.38549	8.19996	8.52253	8.52075	8.87517	8.31165	8.49644	8.24324	8.81664	8.31308	8.27803	7.49399	7.98855	8.44017	8.71848	8.67623	8.95544	8.02194	8.75841	8.60257	8.76082	8.6703	9.02586	8.70674	8.6386	8.22189	8.34785	8.41308	8.8904	8.3161	8.55698	9.07011	9.12088	8.92714	9.27746	9.32366	9.0655	10.6161	10.4167	9.18904	9.95301	9.58733	9.57937	10.6435	10.0118	9.5601	10.4033	10.3342	8.43099	8.50565	8.82554	8.39333	8.57281	9.20356	8.48874	8.34324	9.70497	8.40596	8.29814	10.1507	8.32315	8.3045	8.39873	9.42222	9.23206	9.61775	9.28525	8.916	9.6213	9.05319	8.48432	9.52719	8.68623	9.75379	9.03597	9.48505	9.23515	9.33322	8.5824	8.55904	9.9842	8.21055	8.23871	8.43552	8.68541	9.12667	9.27393	9.42734	8.60999	8.67451	7.72378	8.33548	9.1196	8.06084	8.39006	9.56128	8.16912	9.10253	9.07178	8.42825	8.19508	8.30948	9.44248	9.58946	9.94554	9.10743	9.5031	9.16629	9.18575	9.05749	8.70355	8.35593	8.80901	9.49642	8.29605	8.2305	8.12502	8.28647	8.45955	8.49629	8.17843	8.49134	9.53763	8.16051	8.4827	8.4909	8.1231	8.53573	8.48427	8.32766	8.4737	8.38739	8.49952	8.0071	8.58058	7.98487	8.38339	8.82505	7.77444	7.95176	8.33424	8.79928	8.66585	9.07175	8.70778	8.75733	9.03059	8.67591	8.87298	9.20497	8.38323	8.95038	9.43647	8.09296	8.32451	8.7799	8.27571	8.95257	9.00129	7.70691	8.01142	7.78924	7.70268	8.05346	8.25791	7.92203	7.78083	7.84261	7.91641	7.58848	7.73561	8.47331	8.283	8.60715	8.25794	8.40571	8.2573	7.54685	7.64775	8.02346	7.69991	8.1665	8.08075	8.51324	8.3208	8.79319	8.4696	8.4089	8.46535	7.59472	7.55818	8.12334	7.84898	7.98278	8.33494	7.87286	7.68485	7.47626	7.7369	7.93708	8.04634	8.47538	8.29059	8.33007	8.47596	7.74304	8.00168	7.82524	7.95551	8.06817	7.94163	8.04378	7.86256	8.09424	8.31789	9.04001	9.00242	8.44961	8.65552	8.44571	8.17582	8.15648	8.38075	7.34658	7.51575	7.64625	8.33031	7.94319	8.52063	7.59444	8.40516	8.23772	8.28861	8.2221	8.343	7.59887	7.44811	7.73459	7.97955	8.5769	8.29578	8.03607	8.15259	7.94393	7.91511	8.35333	8.34595	8.41872	8.37736	8.45881	8.38929	8.04694	8.13495	7.83865	7.46029	8.20896	8.55123	8.67855	8.73282	8.22265	8.08907	8.80335	8.71267	8.19277	8.55363	8.22315	8.48469	8.25387	8.18956	8.20812	8.32563	7.50952	7.5163	7.62977	8.36318	8.15585	8.53954	8.0435	8.42407	8.11783	8.27679	8.42893	8.68935	7.71506	7.52213	8.00762	8.48014	8.58912	8.90968	7.89513	7.93415	8.52948	8.24092	8.34101	8.36072	8.54462	8.56798	8.44578	8.39758	7.79264	7.85181	7.74075	8.29986	8.87637	8.54441	8.99646	9.02972	9.00307	7.89879	8.29728	8.28875	8.7777	8.73391	8.62151	8.50604	8.89	8.72947	8.49193	8.85975	9.14334	8.26038	8.398	8.44976	8.39786	8.37639	8.46182	7.4509	9.40211	8.43216	7.88267	8.84965	8.60219	8.34009	8.22208	8.22671	8.78008	9.54489	9.01954	8.30206	9.63208	8.88292	8.44303	9.46434	8.66351	8.62479	8.68481	8.95577	8.44347	9.18506	8.86929	8.10438	8.66567	8.28871	8.40407	8.42911	8.36253	8.76277	9.27142	9.04826	8.63101	9.39313	9.13034	8.53822	8.86441	10.0964	8.41709	8.47464	9.62273	8.24854	8.51903	9.49632	8.22111	8.19247	8.27651	8.9836	9.40263	9.32816	9.17873	9.20942	9.94137	9.03936	9.07395	9.72974	8.19698	9.24337	8.39878	8.23416	8.42555	8.02204	8.32181	8.33348	8.40006	7.89314	8.39687	8.619	7.95824	8.56422	8.35968	7.91649	8.39163	8.43559	8.47963	8.29937	8.31928	8.52494	10.0663	8.06918	8.45775	10.1982	8.12716	8.36458	9.80529	8.38511	8.18851	8.0114	8.77325	8.69171	9.10437	8.75046	7.88658	8.71903	8.57086	9.01567	9.44576	8.74931	8.04838	9.77488	8.30017	8.2477	9.46668	8.4631
GRMZM5G827309	4.21441	5.00085	4.67834	4.73352	4.89571	5.32273	4.14376	4.64616	5.03799	5.80553	5.54519	5.415	4.9006	6.08778	5.38956	5.53431	3.74659	3.74659	4.3702	4.67046	4.75886	6.04097	4.76914	4.82798	4.79848	4.7575	4.74123	4.12765	4.6103	3.74659	5.02439	4.61629	4.3014	4.52181	4.48604	5.01087	4.64059	4.56602	5.00906	5.30207	6.84107	5.91758	4.1723	5.80653	4.9127	4.78401	3.74659	4.37283	4.30063	4.21939	4.72228	6.09197	5.47094	5.02786	4.47979	4.46109	4.91756	4.6442	5.48669	4.8224	5.74316	5.2216	3.74659	5.49007	5.88467	4.78849	4.77427	5.12934	4.93131	4.33072	4.67612	5.2833	5.59937	4.18976	5.39194	5.97479	5.29468	5.8031	5.55857	5.57052	5.1558	5.17511	4.36126	4.80338	3.74659	4.42597	5.28812	4.73866	4.58457	4.98876	5.03953	4.80089	4.62542	5.069	5.16391	3.74659	4.92094	5.06505	4.72033	5.1436	5.25001	5.78549	5.15108	5.46809	5.46438	4.67475	5.08986	5.31621	3.74659	4.45802	4.83534	5.06323	4.88254	5.23723	5.1484	5.5971	4.89928	5.48445	5.42171	6.23402	6.102	5.65935	5.38064	5.89196	4.7743	4.81582	5.26777	4.31525	4.32375	5.53772	4.33825	4.54793	5.35716	4.98348	5.77258	5.67225	5.60295	4.89614	5.212	5.18301	5.53444	4.56646	5.41617	5.43905	5.72856	5.7742	4.90202	5.38045	5.48075	4.89111	5.57318	4.58704	5.11868	4.74726	5.02337	4.29403	5.18156	5.54449	5.08203	5.59327	5.37214	5.13581	4.80558	5.96465	5.83536	6.0311	5.06384	5.27197	4.50775	5.6146	5.19627	4.42354	5.1477	5.57917	4.87731	4.56557	4.65512	4.84209	4.40511	4.49781	4.96928	4.37118	5.96119	4.70896	4.52814	5.1712	4.95734	5.60943	5.24096	4.87212	5.71051	8.54678	4.86283	4.50406	4.62946	4.38822	4.69526	5.4553	5.093	4.90196	4.83599	5.14981	4.8048	4.90275	4.53305	4.63023	3.74659	4.74896	5.38669	4.67173	5.13061	4.94728	4.98107	4.74251	5.00975	5.16574	6.83885	4.77708	5.25179	4.33765	4.32324	5.01172	5.01875	5.47156	5.22213	4.9433	4.7685	5.0972	5.07316	4.84247	5.07025	4.5315	4.62561	4.44184	3.74659	5.50187	4.88481	4.83018	5.12408	5.13101	5.2796	5.25592	4.47471	4.265	4.21993	4.49003	5.00483	4.79829	4.45022	4.53614	4.63046	4.70621	4.43572	4.42554	4.25782	4.96997	5.74794	5.42205	4.81201	5.07386	4.68847	4.92629	4.17839	4.30105	5.01584	5.40568	4.91178	5.39429	5.3121	5.3152	5.61377	4.64664	5.3351	4.91099	6.19145	6.4839	5.4038	5.30903	5.16241	5.18575	6.00231	5.80634	4.31385	4.81308	4.85707	4.97923	5.34791	5.56323	5.11101	4.96251	5.41948	5.74406	5.09844	5.20661	4.58961	4.83471	5.16994	4.92555	6.16523	6.75551	5.26374	5.0633	5.22524	5.31483	5.76507	5.35072	5.59805	5.12244	5.02552	4.94066	4.62687	4.89579	4.84265	4.78458	5.72926	5.98736	4.67455	4.7146	5.61155	5.10277	5.29348	4.76216	4.20618	4.99268	4.79339	5.01579	4.87676	4.44852	5.1033	4.8995	5.44538	4.55164	5.01937	4.63303	5.58554	4.67385	5.54401	4.64641	4.46141	5.02144	5.02981	6.65605	5.27716	4.85906	4.75049	4.57341	4.66739	4.43272	4.68345	4.55904	5.52922	5.47288	4.80886	4.98296	5.06273	4.11001	5.09784	5.22661	4.8542	4.55192	4.69178	5.36256	4.67416	4.94701	4.67461	4.77641	4.89989	5.12946	4.93359	5.54444	4.91995	5.13511	5.31836	5.33664	4.76932	6.06324	5.38303	5.79898	5.54112	5.45684	4.67712	4.53075	4.39238	4.48078	4.45116	4.93803	4.94947	5.20901	5.23479	5.25035	5.19968	5.28488	5.32237	4.77645	4.63216	4.79862	4.4398	5.05974	5.05107	4.79049	4.7177	5.22361	5.35204	5.3279	5.00771	4.55491	4.7235	4.59978	4.89707	5.04389	4.35845	4.89055	4.41556	4.45384	4.15223	5.11946	5.161	5.47527	5.78328	5.55115	5.74311	5.44309	5.74129	5.46791	6.11338	5.62313	6.3473	5.073	4.38216	4.75331	4.70443	4.7494	4.98892	5.03494	4.71637	5.10485	5.19851	5.26659	5.6203	4.72231	4.73664	4.29995	5.18733	4.59438	5.33615	4.24052	4.55828	5.09796	5.45523	4.84682	5.53511	4.90669	4.63781	4.70451	5.60591	4.91675	4.99443	4.84969	4.82762	5.31995	4.85254	4.57544	4.46857	4.90375	5.15449	4.86888	5.69144	5.01569	4.86148	5.8068	5.13236	4.80229	5.76705	5.20655	5.19474	6.65666	5.36291	5.24298	5.78953	5.06959	4.76409	5.11057	6.38757	6.10469	4.14333	4.74469	4.75197	4.76215	4.79852	5.44198	5.45217	5.59438	5.59407	5.66613	4.73485	5.79866	4.79234	4.61029	4.72563	5.11043	5.82849	4.52983	5.41535	5.12221	4.84155	4.8204	4.40823	4.42498	4.37687	4.42874	4.85762	4.68539	4.66051	5.34897	5.10769	4.83513	5.02983	5.0149	5.30021	5.25493	5.01059	4.80688	5.2704	4.99954	5.02509	5.29056	4.77703	4.43989	4.53208	4.74115	4.89364	4.94986	5.40575	5.21723	5.14374	4.27213	4.61216	5.11135	4.68359	5.08909	5.28602	5.45182	4.59199	4.47532	4.53018	3.74659	4.81138	4.82504	5.35587	4.35987	4.64892	4.59022	4.30278	4.84931	4.36479	4.76962	5.56864	4.94164	4.70338	5.19492	4.83111	5.14292	4.44836	4.78322	4.64984	4.49986	5.2471	7.53901	5.26663	5.01492	4.89002	4.79704	4.15545	4.35852	4.81	5.23423	5.27902	5.17307	4.82267	4.64105	4.84331	4.92454	4.6933	5.31573	5.57058	4.99666	5.79442	4.81346	5.57716	4.69767	5.42266	5.4178	5.01677	4.69893	5.09755	4.31675	4.80851	6.1169	5.07801	4.65327	5.0474	4.79445	4.95651	4.96289	4.39751	4.57078	4.65501	4.54908	5.06202	5.05405	4.82184	4.9985	4.59751	4.99463	5.51396	5.46827	5.03659	4.43802	4.84639	4.88594	3.74659	4.76142	4.72746	4.3953	6.4546	5.50291	5.08169	5.49938	5.1858	5.29459	5.23125	4.84037	5.5541	5.35445	4.86451	4.2973	5.20983	4.29205	5.11945	4.60742	5.80878	4.41836	3.74659	5.13746	4.66763	4.75973	5.51659	5.13419	4.89487	4.58695	4.99217	4.96424	4.57154	4.51362	4.29589	4.41745	4.5708	4.89063	4.68435	4.97046	5.05711	5.03505	4.3435	4.97707	4.37168	4.65846	4.67181	4.35593	5.57641	4.83553	4.73966	4.81915	4.73661	4.68867	5.19743	5.33547	5.25405	5.64866	4.97309	4.63962	4.71558	4.59139	4.36006	4.13748	4.463	4.52481	4.76479	5.10402	5.42569	4.90579	4.505	4.79221	5.60659	4.23291	5.02114	4.95013	5.36322	4.46484	5.02647	4.81927	4.93453	4.65554	5.11093	4.94872	4.96194	4.40002	4.5306	4.70793	4.98407	5.27265	5.01953	4.78522	4.97368	4.79163	4.64196	3.74659	4.48598	4.95202	5.80237	6.24583	4.54391	4.62745	4.79825	7.01362	5.57897	9.10878	7.10477	6.12116	6.76002	4.58055	5.28098	5.98662	4.78545	4.58223	5.72716	6.07978	5.81236	4.97105	5.39636	4.72824	4.75069	5.21335	5.1138	5.61686	5.59573	5.81539	5.38619	5.15028	5.26163	4.90501	4.95464	5.1544	5.28761	5.00642	4.66086	5.23099	4.78945	4.26402	4.94298	5.07269	5.4361	5.46277	5.50261	5.7694	5.05305	4.51985	4.94429	5.01718	4.78711	4.87314	4.33205	4.72212	5.35193	4.30066	4.85798	4.72849	4.90152	4.74975	5.41552	4.70223	4.64268	4.41988	4.9762	4.62147	5.27958	5.02516	4.96846	5.19567	4.82224	5.45266	5.6247	5.39111	5.30711	4.9627	4.47882	4.91189	5.13558	4.22533	4.76509	4.96548	4.12551	4.1862	4.90333	4.83948	4.34549	4.6518	4.34822	4.65061	4.92997	4.8238
GRMZM5G827365	5.85562	6.18941	5.65285	7.44878	7.92265	8.05853	7.70186	8.26273	8.80528	7.37724	5.21612	7.90497	8.85852	9.08744	6.56001	6.432	6.48095	6.59267	5.64347	5.91425	7.46982	6.69327	7.60469	8.78287	8.78037	6.66444	6.84992	6.35944	6.20891	5.91399	6.71033	5.94549	5.62403	5.40769	7.39348	7.70599	7.91655	8.96311	7.20046	7.41402	5.79755	7.96623	6.84228	6.82607	7.34464	6.20779	6.2799	5.72766	5.65305	6.83282	6.28731	5.81037	5.66524	5.50738	4.2678	7.53072	8.33099	8.04218	8.10676	7.81801	7.90621	8.16113	6.15748	8.51725	8.51302	6.85491	7.27364	7.24836	7.89251	8.07917	8.3134	5.53526	6.0528	5.68444	6.08577	5.72845	5.42816	5.8929	6.4964	6.30494	6.93522	7.98121	7.79891	7.80719	6.11162	8.02024	7.62988	8.07906	8.92479	8.31214	7.72375	6.9251	6.94227	6.56677	7.57562	5.13326	7.6231	7.04726	5.37717	5.80543	6.0478	6.47819	7.03677	6.90567	5.26764	6.67427	5.94055	5.69088	7.02657	7.2341	7.80558	8.30024	5.71763	5.23723	5.88746	5.5971	5.65454	5.21711	5.95069	4.83055	5.93677	5.59807	6.82618	7.22464	7.40854	8.48443	8.71592	7.56697	7.92961	5.96053	8.97019	7.28857	8.84488	8.78052	5.72011	5.51411	5.71469	6.78194	7.4013	5.79088	7.18469	6.94657	6.92491	7.51311	5.83176	5.81941	6.08923	6.93139	7.01919	7.91176	7.5727	7.29362	6.95451	7.71979	7.25189	7.26485	7.78149	5.72951	5.51864	5.75071	5.71208	6.80242	5.70398	5.59337	5.78989	5.41286	5.8182	6.60589	7.5052	6.7887	6.71416	7.51874	8.09037	6.66159	6.12542	7.39184	7.65028	8.54472	8.10418	7.74675	7.97288	7.88346	6.37699	7.29828	7.92089	7.88377	6.24821	5.68522	6.19663	5.61298	6.27426	6.41077	6.1445	5.93059	5.58061	5.07185	5.33763	6.55168	6.76354	6.77481	6.02229	6.68517	6.2738	6.27137	5.74033	5.93804	6.4722	6.25149	5.94675	6.45307	6.15829	5.94278	6.19202	7.81815	7.50211	6.84311	7.08315	6.55444	6.95141	6.10385	6.03076	6.91517	5.28213	6.82994	7.0326	8.41058	7.54972	8.71707	6.31548	6.60644	6.17328	6.15263	6.02666	5.66804	5.92498	6.60835	6.84813	7.09397	8.50313	8.23369	7.19798	6.86146	6.88812	5.45121	6.68439	5.88754	5.80121	5.58301	5.45649	6.5701	6.40971	7.25487	7.40395	7.93599	4.96857	8.65113	8.21392	7.89797	7.57933	8.07926	7.36148	7.46286	7.54692	6.6187	5.89505	5.24535	5.44286	6.12419	6.22409	6.17451	5.54014	5.50947	5.45963	5.85842	6.88458	6.66901	6.54901	6.06739	6.35106	6.10365	5.88639	6.0048	7.02865	6.52427	6.09511	6.48695	6.58347	6.48799	7.89207	7.26776	6.83265	6.00424	6.15189	5.69872	7.52834	7.52845	6.45111	6.74513	6.05328	6.18019	6.31519	5.63953	6.5906	6.84922	6.91877	7.15828	6.51468	6.50248	6.48998	6.0601	6.67806	6.45331	6.50434	6.36969	6.11032	6.64487	7.75271	8.46161	7.45174	7.03059	6.86623	6.62434	6.78639	6.37966	6.79901	5.56719	7.38199	8.78009	8.31118	8.99791	7.06754	7.51958	6.6476	6.76622	5.48603	5.63256	6.69146	7.10266	7.91494	8.46345	8.98253	8.84173	7.0949	7.81642	6.93103	6.7219	5.84942	6.00584	6.27187	6.13274	6.34991	6.66875	7.65122	7.95989	8.64164	8.71821	7.4867	8.11966	8.44113	8.30576	7.27278	6.90888	6.98449	7.00081	6.27059	6.49307	6.36983	7.08704	8.69019	6.93961	8.70463	7.58089	8.84653	7.82031	7.43874	7.81388	8.54703	8.06305	6.96932	7.06239	6.98019	6.89242	6.06609	6.45681	7.53829	7.76375	8.46964	8.91492	8.406	8.07384	6.8433	7.39715	6.68147	6.57771	5.72838	5.98717	5.49027	6.16953	7.44516	7.96569	8.0674	8.55222	7.3309	6.80208	8.16799	8.07973	7.22567	7.28062	7.33829	6.16613	6.48839	6.32866	6.45065	6.9938	6.71763	6.32691	6.51755	6.3848	7.43846	6.94486	6.56119	7.78813	8.09709	7.59818	8.85705	8.053	8.05131	7.23825	7.20365	7.39825	8.26225	8.12155	6.16928	6.69883	6.27447	6.69125	6.32238	6.08175	6.45022	6.51084	6.51193	7.3188	7.2023	8.71818	8.0453	8.13137	8.84016	8.93111	9.09972	9.13466	8.77536	7.139	7.48518	6.66076	7.62738	8.69322	7.41457	6.63172	6.09156	6.84914	6.42688	6.78699	6.93264	7.27632	8.11004	6.15565	6.93219	9.01733	8.23887	6.0255	5.98191	6.23203	5.81215	5.3732	5.91086	5.80343	5.71746	5.29887	6.96706	6.44458	6.806	7.05217	7.77903	7.78273	8.61504	9.21382	9.78423	9.23638	9.02801	9.47913	5.91702	6.25664	6.31762	6.5726	7.05609	7.51995	7.36677	7.0565	7.24503	6.00162	6.4609	6.58373	7.18908	6.90576	7.02226	7.60444	7.11927	7.01106	7.03697	7.6527	6.8316	5.617	6.25677	6.19519	6.09827	6.47421	5.63443	5.40057	5.44308	5.49451	6.8448	6.68384	7.69666	6.93502	6.47588	6.66551	7.15237	6.57382	6.63909	8.2413	8.66537	8.61602	7.93187	8.39738	8.28514	8.13461	7.93757	7.96408	5.49621	5.43251	6.0464	5.65293	5.76439	5.87678	5.80987	5.65879	6.63649	5.84235	6.61632	7.14259	6.69709	6.88105	6.69883	6.55247	6.05933	5.51665	6.03557	6.09865	5.69912	6.46283	8.15724	7.32682	7.47631	7.27472	6.62051	6.64249	6.84022	6.31824	6.31652	6.27819	5.96463	6.24002	5.7206	6.03955	6.3174	6.51409	7.35737	7.49798	7.04832	7.26227	6.21455	6.3076	6.47105	5.98627	6.80503	6.79461	6.43001	6.55547	8.42643	8.42978	7.36842	7.45771	7.51724	7.32195	6.52968	6.45616	6.25678	6.22494	7.73284	9.08491	8.15648	8.90008	7.16354	6.94252	6.32516	6.99388	5.99125	6.09873	6.10054	7.08673	7.34313	8.28861	8.8247	9.10809	7.27837	6.99945	7.15876	6.72884	5.90923	5.97539	5.8337	5.35377	6.05536	6.44857	7.36994	8.11757	9.0157	9.53361	8.34167	8.04062	8.84818	8.57902	7.67186	7.46719	7.25485	7.2608	6.41875	6.58995	5.81763	5.63833	8.65636	8.36863	9.36217	9.43675	9.48394	9.46851	7.91328	8.09682	9.27302	9.11404	6.86002	6.86525	6.43283	6.69722	6.05484	5.43885	7.57479	8.50646	8.77021	8.60392	8.00606	7.77358	6.91787	7.50312	6.68272	6.5866	5.82794	6.68457	5.77545	5.16389	7.61666	8.01146	9.26404	9.19152	7.76733	8.38568	8.12305	9.0208	6.92472	7.33675	7.10108	6.25896	6.22786	6.6783	5.84541	7.15602	5.9606	6.07299	5.49252	5.71023	7.78704	8.27717	8.30448	9.26745	9.08085	8.55044	9.60552	9.20948	9.31669	7.35906	7.58331	8.01241	8.52855	8.88786	8.72582	6.12469	6.23326	6.41507	6.19715	6.09016	5.75941	6.95367	7.35821	7.06155	8.38739	8.82488	8.97198	9.10302	9.16906	9.05716	9.19173	9.10912	8.85832	7.42568	7.87724	6.99534	7.67957	8.19054	8.23378	6.00893	5.92911	6.56467	7.07141	7.59825	7.31853	7.48658	7.54925	7.60387	8.68101	8.44803	8.54076	5.9205	6.5622	6.42407	5.91799	6.14099	6.06291	5.88026	5.4727	6.31014	7.09456	7.6072	7.72557	7.18525	7.94407	7.6109	8.5049	9.31008	8.71613	9.38178	9.17503	8.77238	6.23449	5.73538	6.23854	7.03686	8.0954	8.01476	6.51617	7.01655	6.88196	5.98941	6.19189	5.8263	6.96551	7.22385	7.83938	6.80353	7.70127	7.39703	6.84912	7.17669	7.6409	6.0409	6.58329	5.63869	5.49112	6.23662	6.17699	5.59687	5.96121	5.23195	8.18422	7.97607	7.29317	7.00312	6.88896	7.08646	7.77119	7.51324	8.26011	8.73838	8.92779	9.23873	8.6221	8.56281	8.59086	9.36	8.27216	8.15405
GRMZM5G827398	4.40535	5.09482	4.81659	4.37797	4.74804	4.26733	4.14376	4.05076	3.74659	6.43237	6.61513	6.44988	5.94619	5.73817	5.93129	5.61131	5.46839	5.51289	4.81084	4.57566	6.64246	6.64928	6.4408	5.91164	6.00996	5.90388	5.90361	5.25297	5.54795	4.67034	6.38686	4.50255	4.83693	4.29801	6.41103	6.41186	5.68799	5.10411	6.45134	6.0404	5.59912	5.77571	5.68951	4.88623	5.90291	5.38754	4.96345	5.38557	3.74659	3.74659	3.74659	5.40994	3.74659	4.28391	4.7729	5.28649	4.91756	5.90843	4.79034	4.1768	5.1609	3.74659	4.97279	5.0426	4.44504	6.65684	6.36947	6.23754	5.91231	5.32949	5.25884	4.61545	3.74659	4.37091	4.24523	4.91755	3.74659	4.62127	6.98894	6.60415	6.24461	4.64306	3.74659	4.15365	3.74659	4.80673	3.74659	4.45485	4.81884	4.17201	4.31289	5.99984	5.68948	5.51547	4.58628	4.95831	4.43687	4.64203	4.44153	4.75295	4.21857	6.77358	6.88821	6.60502	5.2127	5.30518	6.14051	6.10209	4.159	3.74659	3.74659	4.69317	4.22028	4.43668	4.67155	4.25518	3.74659	3.74659	5.8873	4.24042	4.64178	4.2928	6.65519	7.13244	6.80084	4.58217	4.69008	3.74659	4.15605	6.78802	4.16641	5.10206	4.16895	3.74659	4.49171	4.84358	3.74659	6.45399	6.5009	7.55925	6.5257	6.17429	6.12291	6.34438	4.79419	4.7359	4.42537	6.44663	5.58219	6.71745	6.01256	6.40006	6.09803	6.55696	6.03568	5.39673	5.94511	4.4181	4.63813	4.74298	4.5039	6.42937	4.22864	4.68804	5.74275	4.99309	4.24202	5.6976	5.75771	5.02404	5.04525	5.52373	5.38144	5.05774	5.44916	5.52464	5.31971	3.74659	4.54972	4.24152	4.44751	3.74659	5.41664	3.74659	4.04508	4.06957	3.74659	4.49229	5.07661	6.59767	5.21327	6.35657	6.44382	5.53725	5.41959	4.8407	4.17693	5.98028	5.96706	5.48796	6.47597	5.89918	5.53507	5.47989	5.00643	4.85445	3.74659	4.89675	5.8169	5.25206	5.39637	6.34009	5.56713	6.7533	6.42662	6.6882	6.41734	5.37719	5.40108	5.14871	4.87834	5.01172	5.42857	4.55421	6.78472	6.00532	6.64289	5.48086	6.0671	6.15024	5.73986	5.51786	4.62561	5.37784	6.1684	5.553	6.86048	6.95433	6.09832	6.02184	6.06465	6.1907	5.84468	4.265	5.64294	4.94984	4.63068	4.36263	4.94286	5.22867	5.61968	6.26432	6.33625	4.69831	4.25782	5.19922	6.39971	5.65059	6.11477	5.90225	6.16495	5.50485	5.5217	5.52391	4.60748	6.29263	5.82755	5.47426	5.68378	5.85288	5.28762	5.00037	3.74659	3.74659	6.06093	5.45944	6.00734	5.74435	5.37511	5.03281	4.68579	3.74659	4.54381	4.81308	6.01412	6.14445	6.32345	5.79906	6.09887	6.22892	5.76694	5.4162	4.41405	4.20391	4.43811	4.3846	6.16742	6.1193	5.35798	5.46043	4.36473	4.52401	5.31852	5.2606	6.32422	5.75875	5.02511	5.15945	4.71318	4.17929	4.75805	4.80006	5.40836	5.61703	4.99883	5.55654	6.5658	6.08982	5.85022	5.60479	5.23775	5.44276	4.53611	4.45781	4.18173	4.74187	6.69909	5.99356	6.10709	5.7523	5.63951	5.25608	5.42071	4.89499	3.74659	4.33901	6.00336	5.49494	6.69461	6.19176	5.97821	6.3166	6.04554	5.83884	5.18559	5.08774	4.60108	4.62703	4.29375	4.88134	5.15976	5.49608	5.92282	6.35377	4.89572	5.49552	6.57568	6.12346	5.88521	6.12434	5.89838	4.40827	4.82762	4.54508	5.03819	3.74659	5.06743	4.9923	4.32906	5.7102	3.74659	4.5684	4.2025	4.97305	6.61992	5.97621	6.05719	5.07543	5.95652	5.27974	5.07478	5.11481	4.72259	4.11664	6.35384	6.18596	5.69196	5.25972	5.76351	5.11265	5.62288	5.85492	4.51769	5.28012	4.26317	4.5492	3.74659	4.25755	6.30533	6.06934	5.41327	4.6445	5.60775	6.04349	5.45083	5.30725	5.76048	5.36117	5.79866	4.71882	4.8712	4.83978	3.74659	4.10286	3.74659	5.11946	5.08559	5.41867	5.43835	4.57509	5.58447	4.37653	4.42262	4.64464	3.74659	4.16458	4.22576	6.37649	6.09451	6.2752	5.2897	5.48412	5.84759	4.50657	4.88593	3.74659	4.70607	4.73364	4.34773	6.90355	6.67223	6.44991	4.81145	4.35032	4.3733	3.74659	4.6799	4.67524	4.36281	3.74659	4.20673	6.09076	3.74659	6.17451	3.74659	4.7104	4.68909	4.53586	4.16335	5.14818	6.82067	6.63207	6.66196	5.5443	4.16783	4.86888	3.74659	4.15957	4.86148	4.87942	4.8357	4.12711	4.604	4.76571	4.26168	3.74659	4.17061	4.5195	6.38556	6.48504	6.3031	4.89981	4.1729	4.78036	4.14333	4.28762	3.74659	4.39671	3.74659	3.74659	4.65814	5.013	4.8598	6.04087	5.76567	6.16976	6.32523	6.29198	5.8436	3.74659	4.42397	4.30378	6.05651	5.96844	6.03449	5.53331	5.36247	5.5098	5.41169	5.46488	5.47705	4.17233	5.1143	4.53166	4.21524	4.83513	4.92407	4.3593	4.60503	4.36087	5.66516	5.67588	5.84323	5.50348	5.52661	5.50486	5.3139	5.05664	5.30018	4.23628	4.24617	3.74659	3.74659	3.74659	3.74659	4.27213	3.74659	3.74659	5.94114	7.17208	6.49023	6.37118	5.22678	5.31508	4.20267	4.59758	6.22744	6.95606	6.34106	6.62778	5.30214	5.9928	4.52844	4.14475	4.61442	3.74659	6.58129	6.45477	6.79372	6.90679	6.19585	6.35989	5.71616	5.64723	4.39041	4.61322	4.52176	4.20725	6.46076	6.95213	5.57726	5.39519	4.73218	4.1809	6.919	6.70357	6.60904	6.58655	5.507	5.77493	5.07495	4.79155	4.52408	5.04737	6.21531	5.73208	6.50782	6.48348	6.36136	6.79309	6.69839	6.36222	5.52784	5.3775	4.86237	4.99089	4.18824	4.76328	6.52921	5.98006	6.01156	5.24028	6.56982	6.36453	5.65431	5.33589	4.56171	4.10916	6.25883	6.87254	6.7434	6.26581	6.09307	5.43395	6.63529	6.53439	5.39076	5.86603	4.98563	4.83967	4.67859	4.58072	5.99135	5.45616	6.24078	5.9106	4.94873	5.57061	6.58301	6.25243	6.13343	6.18837	6.09746	6.15654	5.32148	4.91159	4.46694	4.64209	4.19548	4.13612	4.78129	4.68841	4.13298	3.74659	3.74659	3.74659	6.2369	6.31797	5.5868	5.57466	5.94432	6.07199	5.39604	5.14335	4.68703	4.22307	6.32952	6.12753	6.00393	5.948	6.42482	6.30938	6.37404	6.08904	5.33235	5.06493	4.166	4.17904	4.73658	3.74659	6.58619	6.0253	5.48306	5.01808	6.37914	5.82412	6.07632	5.58105	5.58439	5.95827	6.33065	5.12721	5.0164	5.32948	3.74659	4.13922	4.76479	4.93235	4.79409	4.57699	4.80747	4.99194	5.68596	3.74659	4.39921	4.95013	4.49942	4.10848	3.74659	6.67328	6.44256	6.28594	5.75268	5.48698	5.86338	3.74659	3.74659	4.60952	4.17032	4.81387	4.2094	6.38946	6.90511	6.55405	4.15213	4.69299	4.35247	3.74659	4.66932	4.67187	4.14903	4.22261	4.31752	5.95385	5.69602	5.89096	5.66431	5.08315	3.74659	3.74659	3.74659	4.22912	6.59971	6.41812	6.3511	5.45138	5.07505	5.48602	4.07492	3.74659	4.25618	4.32135	3.74659	3.74659	4.50407	4.84518	5.01277	4.57781	4.64734	4.27571	6.65213	6.63705	6.43398	5.36865	4.73149	5.08509	4.18003	4.63358	4.80809	3.74659	4.54935	4.23051	4.17322	4.3503	4.41634	6.98323	6.00058	5.99683	6.70415	6.00481	6.47676	3.74659	4.44933	4.42315	6.45192	6.16424	6.04599	6.69305	5.70373	6.4494	6.60252	5.48026	5.9389	3.74659	4.70382	4.62352	4.25778	4.33507	4.56755	4.66429	5.59687	5.23195	5.23357	5.16278	5.44137	5.39988	5.25034	5.5753	5.34083	4.73383	4.7327	3.74659	4.48969	4.69849	4.34549	4.23607	3.74659	3.74659	4.35059	4.2635
GRMZM5G827455	3.74659	3.74659	3.74659	3.74659	3.74659	3.74659	3.74659	3.74659	3.74659	3.74659	3.74659	3.74659	3.74659	3.74659	3.74659	3.74659	3.74659	3.74659	3.74659	3.74659	3.74659	3.74659	3.74659	3.74659	3.74659	3.74659	3.74659	3.74659	3.74659	3.74659	4.12653	3.74659	3.74659	3.74659	3.74659	3.74659	3.74659	3.74659	3.74659	3.74659	3.74659	3.74659	3.74659	3.74659	3.74659	3.74659	3.74659	3.74659	3.74659	3.74659	3.74659	3.74659	3.74659	3.74659	3.74659	3.74659	3.74659	3.74659	3.74659	3.74659	3.74659	3.74659	3.74659	3.74659	3.74659	3.74659	3.74659	3.74659	3.74659	3.74659	3.74659	3.74659	3.74659	3.74659	3.74659	3.74659	3.74659	3.74659	3.74659	3.74659	3.74659	3.74659	3.74659	3.74659	5.45522	3.74659	3.74659	3.74659	3.74659	3.74659	4.31289	3.74659	3.74659	3.74659	3.74659	3.74659	3.74659	3.74659	3.74659	3.74659	4.41116	4.17092	3.74659	3.74659	3.74659	3.74659	3.74659	3.74659	3.74659	3.74659	3.74659	3.74659	3.74659	5.09081	4.57664	3.74659	3.74659	3.74659	3.74659	3.74659	3.74659	3.74659	3.74659	3.74659	3.74659	3.74659	3.74659	3.74659	4.32375	3.74659	3.74659	3.74659	3.74659	3.74659	3.74659	3.74659	3.74659	4.13878	3.74659	3.74659	3.74659	3.74659	3.74659	3.74659	3.74659	3.74659	3.74659	3.74659	3.74659	3.74659	3.74659	3.74659	3.74659	3.74659	3.74659	3.74659	3.74659	4.97665	3.74659	3.74659	3.74659	3.74659	3.74659	3.74659	3.74659	3.74659	4.35191	3.74659	3.74659	3.74659	3.74659	3.74659	3.74659	3.74659	3.74659	3.74659	3.74659	3.74659	3.74659	4.03327	4.03508	3.74659	3.74659	3.74659	4.04508	4.52974	3.74659	3.74659	3.74659	3.74659	3.74659	3.74659	3.74659	3.74659	3.74659	3.74659	3.74659	3.74659	3.74659	3.74659	3.74659	3.74659	3.74659	3.74659	3.74659	3.74659	3.74659	3.74659	3.74659	3.74659	3.74659	3.74659	3.74659	3.74659	3.74659	3.74659	3.74659	3.74659	3.74659	3.74659	3.74659	3.74659	3.74659	3.74659	3.74659	3.74659	3.74659	3.74659	3.74659	3.74659	3.74659	3.74659	3.74659	3.74659	3.74659	3.74659	3.74659	3.74659	3.74659	3.74659	3.74659	3.74659	3.74659	3.74659	3.74659	3.74659	3.74659	3.74659	3.74659	3.74659	3.74659	3.74659	3.74659	3.74659	3.74659	3.74659	3.74659	3.74659	3.74659	3.74659	3.74659	3.74659	3.74659	3.74659	3.74659	3.74659	3.74659	3.74659	3.74659	3.74659	3.74659	3.74659	3.74659	3.74659	3.74659	3.74659	3.74659	3.74659	3.74659	3.74659	3.74659	3.74659	3.74659	3.74659	3.74659	3.74659	3.74659	3.74659	3.74659	3.74659	3.74659	3.74659	3.74659	3.74659	3.74659	3.74659	3.74659	3.74659	3.74659	4.16186	3.74659	3.74659	3.74659	3.74659	3.74659	3.74659	3.74659	3.74659	3.74659	3.74659	3.74659	3.74659	3.74659	3.74659	3.74659	3.74659	3.74659	3.74659	3.74659	3.74659	3.74659	3.74659	3.74659	3.74659	3.74659	3.74659	3.74659	3.74659	3.74659	3.74659	3.74659	3.74659	3.74659	3.74659	3.74659	3.74659	3.74659	3.74659	3.74659	3.74659	3.74659	3.74659	3.74659	3.74659	3.74659	3.74659	3.74659	3.74659	3.74659	3.74659	3.74659	3.74659	3.74659	3.74659	3.74659	3.74659	3.74659	3.74659	3.74659	3.74659	3.74659	3.74659	3.74659	3.74659	3.74659	3.74659	3.74659	3.74659	3.74659	3.74659	3.74659	3.74659	3.74659	3.74659	3.74659	3.74659	3.74659	3.74659	4.07387	3.74659	3.74659	3.74659	3.74659	3.74659	3.74659	3.74659	3.74659	3.74659	3.74659	3.74659	3.74659	3.74659	3.74659	3.74659	3.74659	3.74659	3.74659	3.74659	3.74659	3.74659	3.74659	3.74659	3.74659	3.74659	3.74659	3.74659	3.74659	3.74659	3.74659	3.74659	3.74659	3.74659	3.74659	3.74659	3.74659	3.74659	3.74659	3.74659	3.74659	3.74659	3.74659	3.74659	3.74659	3.74659	3.74659	3.74659	3.74659	3.74659	3.74659	3.74659	3.74659	3.74659	3.74659	3.74659	3.74659	3.74659	3.74659	3.74659	4.17318	3.74659	3.74659	3.74659	3.74659	3.74659	3.74659	3.74659	3.74659	3.74659	3.74659	3.74659	3.74659	3.74659	3.74659	3.74659	3.74659	3.74659	3.74659	3.74659	3.74659	3.74659	3.74659	3.74659	3.74659	3.74659	3.74659	3.74659	3.74659	3.74659	3.74659	3.74659	4.26941	4.12711	3.74659	4.52366	3.74659	3.74659	3.74659	3.74659	3.74659	3.74659	3.74659	3.74659	3.74659	3.74659	3.74659	3.74659	3.74659	3.74659	3.74659	3.74659	3.74659	3.74659	4.17627	3.74659	3.74659	3.74659	3.74659	3.74659	3.74659	4.19233	3.74659	3.74659	3.74659	3.74659	3.74659	3.74659	3.74659	3.74659	3.74659	3.74659	3.74659	4.85001	4.28006	4.90723	3.74659	4.24258	4.28478	4.3593	3.74659	3.74659	3.74659	3.74659	3.74659	3.74659	3.74659	3.74659	3.74659	3.74659	3.74659	3.74659	3.74659	3.74659	3.74659	3.74659	3.74659	4.11922	3.74659	3.74659	3.74659	3.74659	3.74659	3.74659	3.74659	3.74659	3.74659	3.74659	3.74659	3.74659	3.74659	3.74659	3.74659	3.74659	3.74659	3.74659	3.74659	3.74659	3.74659	3.74659	3.74659	3.74659	3.74659	3.74659	3.74659	3.74659	3.74659	4.18476	3.74659	3.74659	3.74659	3.74659	3.74659	3.74659	3.74659	3.74659	3.74659	3.74659	3.74659	3.74659	4.11267	3.74659	3.74659	3.74659	3.74659	3.74659	3.74659	3.74659	3.74659	3.74659	3.74659	3.74659	3.74659	3.74659	3.74659	3.74659	3.74659	3.74659	3.74659	3.74659	3.74659	3.74659	3.74659	3.74659	3.74659	3.74659	3.74659	3.74659	3.74659	3.74659	3.74659	3.74659	3.74659	3.74659	3.74659	3.74659	3.74659	3.74659	3.74659	3.74659	3.74659	4.08334	3.74659	3.74659	3.74659	3.74659	3.74659	3.74659	3.74659	3.74659	3.74659	3.74659	3.74659	3.74659	3.74659	3.74659	3.74659	3.74659	3.74659	3.74659	3.74659	3.74659	3.74659	3.74659	3.74659	3.74659	3.74659	3.74659	3.74659	3.74659	3.74659	3.74659	3.74659	3.74659	3.74659	3.74659	3.74659	3.74659	3.74659	3.74659	3.74659	3.74659	3.74659	3.74659	3.74659	3.74659	3.74659	3.74659	3.74659	3.74659	3.74659	3.74659	3.74659	3.74659	3.74659	3.74659	3.74659	3.74659	3.74659	3.74659	3.74659	3.74659	3.74659	3.74659	3.74659	3.74659	3.74659	3.74659	3.74659	3.74659	3.74659	3.74659	3.74659	3.74659	3.74659	3.74659	3.74659	3.74659	3.74659	3.74659	3.74659	3.74659	3.74659	3.74659	3.74659	3.74659	3.74659	3.74659	3.74659	3.74659	3.74659	3.74659	3.74659	3.74659	3.74659	3.74659	3.74659	3.74659	3.74659	3.74659	3.74659	3.74659	3.74659	3.74659	3.74659	3.74659	3.74659	3.74659	3.74659	3.74659	4.32538	3.74659	3.74659	3.74659	3.74659	3.74659	3.74659	3.74659	3.74659	3.74659	3.74659	3.74659	3.74659	3.74659	3.74659	4.62899	4.18724	4.20408	3.74659	4.23088	3.74659	3.74659	4.21459	3.74659	3.74659	3.74659	3.74659	3.74659	3.74659	3.74659	3.74659	3.74659	3.74659	3.74659	4.4803	3.74659	4.29505	3.74659	3.74659	3.74659	3.74659	3.74659	3.74659	3.74659	3.74659	3.74659	3.74659	3.74659	3.74659	3.74659	3.74659	3.74659	3.74659	3.74659	3.74659	4.70216	4.37971	5.02516	3.74659	3.74659	4.1612	3.74659	3.74659	3.74659	3.74659	3.74659	3.74659	3.74659	4.25423	3.74659	3.74659	3.74659	3.74659	3.74659	3.74659	3.74659	3.74659	4.09353	3.74659	4.15615	3.74659	4.37801
GRMZM5G827485	5.60822	6.95887	6.43612	6.5972	6.47193	6.0961	6.91359	6.86204	6.59712	6.91609	7.01984	7.09158	6.70543	6.80058	6.53458	6.36358	6.84363	6.6091	5.7203	5.72968	7.28989	7.68033	7.70574	7.10575	7.10876	7.45929	7.12231	6.59342	6.46342	5.7621	7.4487	6.03504	6.54291	6.62141	6.87299	6.86187	6.85488	6.21848	7.34988	7.3168	6.92369	6.23478	7.02498	6.28908	7.13717	6.25568	5.95231	6.11274	6.11558	5.79717	5.79394	6.43607	6.54765	5.74475	5.97604	6.39341	6.5697	6.33913	6.12421	6.54626	6.11624	6.46224	5.9222	6.22833	6.42111	7.27168	7.12113	7.0434	6.96519	7.13385	6.57468	7.10423	7.5557	6.07859	7.44967	6.94769	6.4252	7.43733	7.41306	7.32459	7.2789	6.43132	6.4364	6.60084	6.22154	6.18756	6.19032	6.35497	6.14722	6.64802	5.99604	6.46762	6.43298	6.34058	6.02228	6.28683	6.30098	5.96989	7.52849	7.52336	6.88368	7.75927	7.63258	7.5022	6.00676	6.38081	7.09584	6.74645	6.21161	5.34844	6.49665	5.86253	7.16852	6.9724	7.39661	7.32699	6.60389	6.60879	7.0405	6.68526	7.23027	6.98496	7.60008	7.4125	7.34651	5.76552	5.96883	6.12267	6.70852	7.38098	6.37599	6.00924	6.21417	6.54018	6.82161	6.98159	7.07295	7.19359	7.09253	7.39466	7.30607	7.21024	7.02301	7.32874	6.73455	6.6986	7.10346	7.12267	6.99668	6.93261	6.94933	6.88087	6.90631	7.36519	6.90163	6.57551	7.21607	6.69445	6.73174	6.84336	7.00994	7.5774	6.98602	6.63004	7.84455	6.71527	6.85307	6.92968	6.19249	6.71229	6.6247	6.78787	6.66847	6.88644	6.54851	6.44251	6.2079	6.84019	5.96279	7.4794	7.06331	7.1664	6.55959	7.06	7.08997	6.98594	6.03601	5.85694	6.94599	6.89565	6.43392	6.92628	7.04539	6.33348	6.40323	6.07369	6.15464	6.46286	6.42242	6.60924	7.37664	6.26953	5.96515	5.88905	5.74033	5.65176	6.71547	6.69759	7.11705	6.76249	6.54446	7.16739	5.77846	7.27584	7.62089	7.21356	7.75355	6.82489	6.73209	6.22296	5.68943	6.24421	7.01505	6.3352	7.19357	6.75138	7.03103	7.049	6.22616	6.64672	6.16002	6.08682	6.28504	6.63204	6.9557	6.5741	7.45429	7.12978	7.14466	7.28088	7.23287	7.42454	6.99857	6.30141	6.28526	6.31772	5.98265	7.12784	6.16085	6.63253	6.53086	6.9447	7.12391	6.76098	6.27268	6.87665	7.39647	7.37532	6.73128	5.71204	7.27516	7.15964	6.0561	6.35485	6.40996	6.75922	6.44561	6.94087	7.12663	7.56824	5.81175	6.48519	6.19853	6.2458	6.37984	6.57241	7.0103	6.57349	6.06948	6.08086	5.97428	5.47048	5.84136	6.75061	6.37764	6.21056	6.34449	6.15477	6.07851	6.61195	5.94382	6.07319	5.71894	5.95473	6.73995	6.82406	6.8102	6.78763	5.87875	5.71511	4.95657	5.12963	6.57373	6.07825	6.73323	6.67364	5.89331	5.95114	5.20881	5.525	6.14332	6.01001	5.90598	6.03438	5.62045	5.38436	7.29524	7.84509	6.56894	6.90671	6.07119	5.82225	5.78596	5.33469	6.60868	6.04904	7.63293	7.11011	7.34901	7.30368	6.63122	5.67826	5.77878	5.30231	5.76339	5.15175	6.96995	6.88695	7.73619	7.57305	7.29199	7.39128	6.66009	6.06633	5.9688	5.42788	5.42088	5.13428	6.48075	6.22293	5.52922	6.66875	7.30051	7.25106	6.84594	6.96263	7.77025	7.5699	7.53762	7.4948	6.19665	6.00603	5.54449	5.45362	5.34381	5.38929	6.6826	6.1188	5.35491	6.81987	6.44806	6.4873	6.01359	6.57489	7.61261	7.5814	7.15807	7.22231	7.15103	5.37165	6.29463	6.07136	5.54495	5.7206	7.55097	7.42378	6.88551	7.39585	7.34816	7.11064	6.47551	7.04041	5.83452	6.04745	5.59514	5.15558	6.06168	6.05912	6.69979	6.8905	6.42271	6.13559	7.41503	7.84514	7.47544	7.22347	6.75015	6.91443	6.95192	5.24483	6.19783	6.23603	5.66435	5.46454	5.38397	6.38616	6.24189	6.35706	5.75557	6.24121	5.9619	5.81087	6.45661	5.90937	5.89911	5.75899	6.10995	7.49491	7.52223	7.29012	7.19035	7.2899	6.69239	6.86766	6.39039	6.86217	6.89418	6.97231	6.72145	7.46209	7.3845	7.35473	6.06609	6.45947	5.80162	6.17005	5.91178	6.16042	5.83956	6.30073	6.67522	6.92495	6.22228	6.71322	5.69377	5.96092	6.00917	6.87394	6.53257	6.56071	7.47752	7.21508	7.40301	6.78022	6.11248	6.08672	5.69144	5.85978	6.88226	6.08184	6.71881	6.96536	6.40833	7.02435	7.07092	5.63709	6.6407	6.04898	6.91318	7.30019	7.33175	5.73253	6.00402	5.74674	5.22278	6.04745	5.75626	5.67346	6.68635	6.24764	7.03026	7.24459	7.25559	6.81736	7.3002	6.81697	7.21125	7.45296	7.54877	6.88649	7.2309	7.17178	6.97354	7.10187	6.9916	6.95433	7.17098	7.13376	7.112	7.26752	7.13047	7.18693	6.86118	7.08224	7.36065	7.18759	7.35487	7.1276	7.34675	6.89738	6.45827	6.81299	6.09339	6.6021	6.74443	6.5566	6.7937	6.58598	6.50672	6.57911	6.25765	6.39314	6.57724	6.96441	7.10798	6.69271	6.56435	6.43741	7.02053	7.47126	7.46703	7.24695	6.6745	6.73853	6.71337	6.62545	7.33434	7.72999	7.38667	7.28718	6.59087	6.78408	6.07909	6.45203	6.40568	5.57585	7.33279	7.3097	7.3381	7.16197	6.83197	7.20854	6.27469	6.6203	5.88581	6.28897	6.49734	6.6376	7.41553	7.47045	6.7425	6.64876	6.65869	6.48863	7.74006	7.47622	7.41805	7.31552	6.83152	6.76686	6.19397	6.28775	6.59798	6.02058	7.01094	6.91944	6.91016	7.28787	7.0237	6.94433	7.401	7.21107	6.49838	6.8503	6.20901	6.17993	6.12738	6.32499	7.27766	6.66918	6.99282	6.62942	7.52702	7.47264	6.61406	6.44363	6.20765	5.94041	7.28846	7.16578	7.48906	7.01872	7.11369	6.74653	7.19749	6.94173	6.41951	6.65067	5.96703	5.86498	6.60716	5.92572	6.84064	6.77929	6.97339	6.7687	6.10102	6.67223	6.90218	7.39152	7.20217	7.06536	6.99757	6.46955	6.36716	6.45639	5.66157	5.68654	6.75089	6.48888	6.60055	6.50852	6.16586	6.05187	6.09901	6.28502	7.00024	7.24618	6.71626	7.03199	6.87029	6.85461	6.04908	6.18844	5.83733	5.88912	7.2622	7.04646	6.67839	6.99962	7.67131	7.63756	7.06902	6.46975	6.4583	6.1392	5.62879	5.60467	6.50114	5.85303	6.92217	6.86144	5.76007	6.86382	7.22781	7.58197	7.60821	7.55516	7.03388	6.43209	6.84146	6.34802	6.12612	6.324	5.58063	5.87754	5.77927	6.88284	6.5726	6.84774	6.09795	6.31114	6.95763	6.85972	6.63718	6.57479	6.57061	6.45317	6.06614	7.28861	7.28559	7.43387	7.10123	7.25239	7.28938	7.21795	7.03447	6.97256	7.00076	7.11537	6.92473	7.29888	7.35059	7.6166	6.34361	6.71351	6.77187	6.29364	6.58459	6.28995	6.52627	6.77149	6.32128	6.38347	6.28027	6.78583	6.34125	6.05288	6.01259	6.90541	6.92691	6.7206	7.76975	7.61547	7.11742	6.03225	6.54565	5.72121	6.15162	6.60146	6.39103	6.57152	6.51816	6.63846	6.76124	6.72032	7.00851	7.12999	6.9598	6.91037	7.54057	7.33792	7.32498	6.36	5.99937	5.35996	5.24677	6.08361	6.05485	5.75243	5.7769	6.23895	6.86221	6.98622	7.15382	7.45201	7.1104	7.11396	7.51666	6.89863	7.33703	7.18437	6.81958	7.20835	7.44223	6.58564	7.01988	7.17489	6.63367	7.13806	7.1621	6.99595	6.96547	6.89449	6.96836	6.52981	7.14332	6.67345	7.05144	7.19351	6.74267	6.9047	5.86669	5.77282	6.53772	6.72831	6.7009	6.47513	6.1054	5.89211	6.18582	6.40962	6.71733	5.74923	6.67981	6.75294	6.51068	5.51661	6.51922	6.85619
GRMZM5G827496	6.96661	3.74659	5.45953	6.79997	7.75233	6.27721	6.35714	4.93192	6.35955	4.98529	4.74134	5.87922	6.57193	6.2604	5.50733	5.75235	7.05508	7.51589	6.87042	7.11173	5.92805	4.90694	5.45367	6.5494	6.4095	5.33648	5.12788	8.07248	7.85334	6.9729	5.32728	6.93247	5.06738	5.54891	5.90394	5.82317	6.8749	7.86701	5.44699	5.13852	7.57979	5.75046	6.48513	5.08956	5.8221	8.16509	7.17606	8.3583	6.8386	5.91212	6.35826	8.03298	5.39857	6.37619	5.52192	6.81516	7.72255	7.54576	6.40751	5.96438	8.08855	5.87629	7.34435	8.13969	6.13465	4.84886	5.11572	5.12934	6.35896	5.64417	6.29962	4.4595	6.82199	7.0937	6.2538	4.82017	6.36542	6.53491	4.62783	4.65986	4.98968	7.19006	5.73169	5.54377	5.54745	5.28127	4.40067	5.56178	5.23168	4.92149	4.85874	6.35927	6.40337	7.19489	6.81943	9.40391	6.46747	6.98716	5.31396	6.66641	6.20323	4.76826	5.15108	4.9978	6.32095	7.13507	6.33761	6.18758	7.23306	5.9601	5.64249	4.69317	6.18079	4.823	5.09277	6.08787	5.38285	5.79932	5.42171	5.17612	4.77502	5.53359	4.8551	5.15162	5.07354	6.43453	5.26777	6.47995	5.26649	3.74659	5.15004	7.10992	4.91343	5.16158	5.87149	5.56911	6.19974	5.06321	5.97163	4.51042	5.35629	5.57126	5.69767	5.81545	5.2796	6.65146	6.53923	5.21317	6.66571	5.23392	6.44927	6.27098	7.04623	5.91028	5.54006	6.70511	5.49228	4.22354	4.4783	6.53913	5.81893	5.34519	5.91053	6.88986	6.00281	5.30812	5.60658	7.04326	6.83505	7.20976	6.77768	6.24094	8.06841	7.24115	6.50223	6.42733	6.73573	4.5303	6.18471	4.49781	4.44751	4.57951	8.12471	4.309	4.58069	4.70012	7.63787	7.13391	6.64718	4.23642	7.25585	5.77835	5.72795	7.1747	7.84565	6.99999	7.20109	5.48337	5.50159	6.56961	5.25451	6.01083	7.60222	8.53857	7.49063	8.19597	6.1765	7.00968	5.98732	6.69943	5.32656	4.6446	5.15886	5.75287	5.22968	5.47718	5.72393	7.38772	7.73407	7.55535	7.78479	5.72152	6.72578	5.61701	4.96778	6.23878	5.574	6.00648	5.85625	5.5674	6.90332	7.63295	7.20882	8.2061	5.69837	5.97462	4.41493	4.96758	5.94537	5.58463	5.50653	5.45616	7.60517	6.33402	8.32108	7.56493	7.80512	5.3111	6.32111	6.80461	6.78732	5.78536	6.15241	7.21207	6.33669	7.39279	5.55642	6.13205	5.98165	5.94573	6.11462	5.37412	8.14483	8.42393	7.22834	4.71917	6.10642	5.61989	5.3121	5.06284	7.79673	7.60193	6.909	7.28736	5.21818	4.96537	5.7859	6.45576	8.57112	8.99796	7.40562	7.19114	7.07484	9.50953	6.84263	6.21056	4.87139	4.87284	6.72073	7.42134	8.70123	9.63206	8.02306	7.22311	7.08252	9.73995	5.80717	5.89755	7.78732	8.57078	8.08418	7.79236	5.76243	5.59625	5.7056	6.24995	8.44245	8.99101	8.54241	8.35213	6.34565	6.32101	6.81818	7.12447	5.50117	5.42084	5.77492	5.4471	5.57825	5.85185	7.87597	9.07282	8.62406	8.60192	5.95617	6.2366	5.66906	6.13888	5.25088	6.59186	6.22488	6.66105	7.7789	8.95081	8.15111	8.57801	6.14967	6.52836	5.18904	6.15873	6.50786	6.66854	5.43127	6.43034	8.30489	9.31532	8.21	8.16551	6.4146	7.56827	7.11104	7.19162	6.15496	6.3188	7.95721	7.73825	5.71989	6.54673	6.20066	5.81415	6.1217	6.07182	8.8833	8.97067	7.83416	7.96194	6.35626	10.5834	7.99196	7.51482	7.22549	6.75427	6.19057	7.80372	5.48989	5.87332	6.53317	6.60777	5.97332	6.27546	8.30056	8.57274	7.66393	7.11182	5.48776	5.60179	6.03593	6.89337	6.08353	6.06669	5.62288	5.87117	8.51961	8.83587	7.04941	6.72977	6.51113	7.55086	6.25722	6.85121	7.39108	8.10988	5.8829	5.39775	6.66614	6.30694	6.95243	7.86111	6.5823	8.96019	9.05522	9.45429	6.83787	6.31666	6.73244	8.68953	9.27121	10.1867	8.03565	7.80703	8.46801	7.37647	6.8872	8.32354	7.72503	5.24745	7.29651	5.60581	5.57846	6.02019	6.77593	6.76457	7.46902	7.40388	6.12088	9.90449	7.47038	6.08175	9.69579	4.81158	5.47531	4.69382	7.93164	5.62751	7.12988	6.59204	4.6799	5.67067	6.30873	4.53376	5.43777	6.04981	7.1074	7.23717	6.34739	5.27713	7.68099	8.58756	5.38197	9.30191	5.16618	4.90368	5.01079	7.03483	6.62618	8.44156	6.36591	5.01569	7.1326	7.03604	6.19772	6.85115	7.63257	5.97441	7.47581	6.2781	5.84759	7.19587	4.95442	5.31737	5.27155	7.59887	6.90436	7.38133	6.19819	5.26251	4.75197	5.15593	5.20457	5.16827	6.72818	6.12807	7.59873	5.12585	5.62619	4.92885	5.66542	5.53358	5.55777	6.00162	6.18158	6.32823	6.65302	6.83381	6.71885	6.62276	6.72222	6.86724	5.97795	6.19579	6.42266	5.27315	5.61971	4.77603	5.9318	5.84171	5.12568	6.06978	5.72241	5.40446	7.13805	7.43484	7.88312	7.1378	6.84897	6.56914	6.15266	5.597	5.91041	4.62022	4.98801	5.47134	5.24272	3.74659	4.4072	4.11922	4.69205	4.49516	5.99774	4.48236	5.04062	5.29616	7.69611	7.41261	6.37217	6.21118	4.57864	4.66389	6.37451	6.02495	8.8608	8.94551	7.48661	7.43409	6.21873	6.23796	5.97831	6.09865	4.07071	4.65608	6.79215	6.19997	8.25179	8.95007	7.43098	8.05382	5.84417	5.27647	5.39033	5.1278	7.31239	8.19017	7.20139	7.8033	4.58784	4.73803	5.57148	5.87147	7.69144	8.78522	8.27167	8.09334	5.9992	5.91485	6.30662	7.07034	4.43474	4.93303	5.84157	5.45645	5.76214	5.94025	8.06185	9.19311	8.22589	9.0064	5.27302	5.15745	5.59491	6.48857	5.95584	6.58761	5.78498	5.76796	6.96292	8.39292	7.31117	7.93241	5.7126	5.13808	5.334	5.82293	6.211	6.25313	5.59417	5.58149	7.68578	8.51161	8.58131	7.80516	5.42451	5.04014	6.74329	6.63739	5.53839	6.38311	7.3895	7.89441	6.34025	5.6993	5.88688	6.15482	5.35329	6.04653	8.44973	9.00886	8.14532	7.94828	5.74455	5.19785	7.36683	7.99043	7.17731	7.48725	6.05707	6.88778	5.64482	6.00571	6.52516	6.52719	5.51843	5.62646	7.15054	8.52428	7.58746	7.45158	5.53502	6.683	6.39963	5.948	5.56634	5.30127	5.1976	5.79465	8.07324	8.87912	7.55548	7.10145	4.60802	4.69502	5.63455	6.44139	7.56315	7.74834	5.93134	5.74054	6.02166	6.2092	6.23047	6.0578	5.97968	8.4005	8.21559	8.73121	6.98617	6.33321	7.18211	5.18033	5.19866	4.99346	7.68387	8.41521	8.11743	6.65107	7.79183	8.58394	7.47723	6.25315	6.65246	5.73106	5.46755	6.00353	6.58006	6.18929	6.30822	5.54854	5.75424	5.76701	5.87692	5.73071	5.71925	4.31023	4.87208	4.90047	7.08195	5.90081	6.48704	5.85218	5.03104	5.20179	5.52551	5.38178	5.46115	6.47255	7.29983	7.28516	6.93253	7.06307	6.51822	5.5997	5.20012	5.87359	4.45508	5.18432	5.14994	7.1562	7.32818	7.7785	6.81408	5.99656	5.89106	5.65086	5.49538	6.38792	6.09551	5.81539	6.23694	5.28625	5.26163	6.20354	5.14055	5.5727	5.70004	7.21467	7.09803	7.88242	6.98577	4.98268	6.30101	6.10479	5.10436	5.61737	5.76201	6.12037	6.15875	5.1353	5.76975	4.98143	5.58778	4.99868	5.27101	6.07733	5.35193	5.68369	5.00506	7.1813	5.93843	5.20216	7.2267	5.97545	5.39846	6.69344	5.4687	5.17412	5.70858	3.74659	5.42961	6.23662	5.37426	5.80528	7.75496	5.61637	7.8788	8.25184	7.62071	7.2878	7.02691	7.51756	7.41627	6.59791	6.58108	5.26651	5.22939	5.01749	4.51617	5.23501	4.34822	4.32388	4.4837	4.55756
GRMZM5G827505	7.63094	9.01659	8.64124	7.55334	7.64273	7.74933	7.11011	7.52805	7.95878	9.68869	10.0124	9.29717	8.9993	8.84913	9.81899	9.61389	9.05774	8.53118	8.34691	8.2048	9.67945	9.93281	9.51331	9.24248	9.00132	9.35084	9.38876	8.52462	8.42008	8.21	9.72443	8.14905	9.17289	9.07311	9.47811	9.46689	8.36928	8.09593	9.40871	9.20064	9.15342	9.34879	9.39924	9.08547	9.172	8.56129	7.98889	8.2466	8.16867	8.2552	7.76367	9.04553	8.5598	8.95818	8.68824	7.54818	7.89341	8.50402	7.60496	7.56554	7.51342	7.59303	8.19187	7.75158	7.72829	9.73434	9.26162	9.46617	9.35629	8.54826	8.98726	8.75208	8.97959	8.32722	8.81104	8.87188	8.73993	8.66007	9.23904	9.29519	8.63704	7.61684	7.79085	7.60591	8.73239	7.47111	7.32587	7.60993	7.71924	8.02947	7.67261	9.05608	8.65498	8.38918	7.645	9.1724	7.85631	7.76077	8.7364	8.72295	8.68638	9.29668	8.8762	8.76876	8.807	8.22299	9.4495	9.43524	7.88211	7.76509	7.71642	7.60807	8.54637	8.76977	8.6264	8.55823	8.75814	8.84133	9.60481	8.60166	8.8244	8.60194	9.1694	9.22672	8.9553	7.82451	7.77703	7.69808	7.82926	9.95793	7.78545	7.85218	8.19914	7.84883	8.92454	8.94306	9.0557	8.82853	9.10341	9.69464	8.98296	9.08787	9.35116	9.03986	8.38806	8.60359	9.06738	9.16849	8.7633	8.8776	8.92708	9.43203	8.98464	9.1052	9.3597	9.26518	9.05828	8.83219	8.70111	9.01869	9.01457	9.49683	8.88007	8.81802	9.10158	8.70785	8.86686	8.65748	8.71188	8.33428	8.65548	8.78402	8.49308	8.31784	8.76701	8.90849	8.22454	8.2349	7.46464	7.99623	7.8667	7.88658	8.6065	8.05142	7.87541	7.92458	7.56302	7.43016	8.71962	9.88697	8.92496	10.1507	10.1035	9.50882	9.12496	8.6101	8.2659	10.1811	9.82788	9.5388	10.2334	9.72179	9.17059	8.9046	7.61681	7.87598	8.59743	8.73672	9.25588	9.06289	9.98454	10.053	9.49735	9.42275	9.17	9.50686	9.25975	8.53325	8.18899	7.70567	7.71161	8.6973	9.32752	8.75576	9.78357	9.06322	9.21165	8.68917	9.98953	9.82787	9.5804	9.17442	8.4302	7.99413	9.63066	9.74832	9.89533	9.59338	9.10721	8.8495	9.62701	9.39398	8.65662	8.46738	8.51973	7.98357	7.65692	9.23609	8.79211	9.02253	8.62726	8.76861	8.91342	7.55957	8.47884	7.75556	9.44438	9.14646	9.576	9.16996	9.47529	9.24412	8.84596	8.33691	8.27878	10.084	9.64638	10.2363	10.0916	10.15	9.3867	9.46891	8.86503	8.6468	9.86921	10.0853	9.77172	9.45921	8.53264	8.36548	7.6379	7.64644	8.42513	9.05297	9.31365	9.45943	9.8395	9.73311	9.16518	9.01671	8.03006	7.58138	7.13545	7.55256	8.4837	9.20013	9.99418	9.7888	9.34288	8.93692	8.5329	8.24361	9.96723	9.63537	9.80504	9.7195	8.86169	8.67273	8.17439	7.94428	8.83823	8.7595	9.1824	9.14562	9.66441	9.19086	9.75508	9.39606	9.66895	9.36942	8.92454	8.4983	8.02826	7.59753	8.78488	8.88178	9.88593	9.21543	9.56561	8.85151	9.6772	9.40858	8.98189	8.04276	8.35905	7.6876	9.53922	9.01099	9.91772	9.07907	8.97171	9.02952	9.5093	9.28477	8.68334	8.24678	7.87869	7.94719	8.87057	8.90991	9.06133	8.75063	9.3089	9.47443	8.50159	8.11862	9.41488	9.21523	9.21659	9.24319	9.72209	8.80072	8.43055	7.58351	8.16391	7.88291	8.88233	8.94697	7.74499	7.7574	7.66619	7.78573	7.8465	7.65128	9.61497	9.00666	9.08204	8.44194	9.23779	8.94368	8.37514	8.00553	7.71511	7.91282	9.54114	9.21977	8.97606	8.42841	9.05384	8.96307	9.18529	9.20668	8.59489	8.16516	8.1435	8.13934	8.39866	8.67671	9.46174	8.96244	8.35912	8.12187	9.33202	9.25828	9.01968	9.06113	9.18517	8.43168	8.68717	8.50759	7.51826	7.60019	8.0718	7.56697	7.75587	8.88225	8.63985	9.03296	7.96901	7.63535	7.97869	7.69124	8.19661	7.72315	8.00403	8.17156	7.81248	9.58659	9.30969	9.04396	9.05126	8.46655	8.71468	8.96693	8.73777	8.98669	8.99254	8.91148	8.90461	9.5067	9.21706	9.11618	7.41917	8.09297	7.77478	7.60235	8.02378	7.55622	7.95795	7.86372	8.00451	9.36885	7.39687	9.01214	7.8576	7.85313	7.91263	9.1794	9.04252	9.22377	9.4493	9.36099	9.14836	8.93422	7.9166	8.23176	7.45671	7.83739	8.34563	8.57834	8.80136	9.03425	8.65223	9.06913	9.01813	8.37298	8.83357	8.78802	8.56246	9.20423	9.1673	8.05073	7.44766	8.06512	7.65574	8.14026	8.23412	7.87883	8.16614	8.05226	9.08421	8.83414	8.88467	9.0057	9.16441	9.06588	9.01136	9.13209	9.11362	9.00035	8.715	9.01423	9.22781	9.03339	8.98011	9.37534	8.98787	9.17926	9.39436	9.2562	9.19048	8.85209	8.85104	8.89362	8.83914	8.87242	8.95718	8.97518	8.77733	8.96457	8.71689	8.77611	8.74238	8.72707	8.88812	8.44373	8.49071	8.30828	8.40739	7.93485	8.21789	8.35148	7.59676	8.23455	7.98356	8.21567	8.31293	8.3055	9.62373	9.9022	9.9573	9.93436	9.15966	9.2736	8.79137	9.00459	10.2339	10.1463	9.62573	9.68001	8.92666	8.82139	8.60341	8.33825	8.48858	9.19038	9.70078	9.73428	9.95928	9.73906	9.28674	9.46975	8.3931	8.38474	7.66259	7.92605	8.46678	8.72765	9.89698	9.94802	9.35804	9.23342	8.48561	8.36748	9.99711	9.82883	9.67048	9.66863	9.06291	8.77271	8.03424	8.04238	8.72718	8.87195	9.17034	9.15104	9.59683	9.51689	9.60348	9.55331	9.57985	9.41027	8.76786	8.08866	7.68869	7.40511	8.51115	8.71642	9.90936	9.24614	9.62705	9.14376	9.69073	9.67018	9.26448	8.88976	8.49485	7.94247	9.83437	10.1204	10.0127	9.45181	9.38074	9.18146	9.81371	9.60076	8.97374	8.60492	8.23384	8.24768	8.9464	9.12765	9.15467	9.03652	9.26099	9.50361	8.0257	8.54089	9.49895	9.46585	9.48143	9.39126	9.61742	9.65718	8.65845	7.96099	8.05903	7.99031	8.83329	8.67029	7.67878	7.73256	7.57412	7.20727	7.56273	7.58704	9.7973	9.59783	8.99193	8.94938	9.90922	9.35816	8.91949	8.16714	8.25238	7.7786	9.86191	9.22548	9.39378	8.96591	9.34032	8.90156	9.74474	9.40924	8.7395	8.29277	8.23639	8.03953	9.08336	8.89309	9.55258	9.36659	8.67112	8.38975	9.61213	9.05486	9.32013	8.91885	9.65303	9.35581	9.47391	8.61808	8.00981	8.32969	8.26586	8.2159	8.20782	9.01891	8.82452	9.03549	8.09889	7.87499	8.4205	7.44625	7.73599	7.45414	7.83845	8.03918	7.82496	9.80284	9.52068	9.34865	9.28409	8.82155	9.02821	8.51001	8.75035	8.51753	8.80935	8.80425	8.81817	9.58382	9.51228	9.18964	7.54763	7.71127	7.54565	7.55136	7.65858	7.37769	7.70672	7.91526	7.55261	9.1862	8.62028	8.84624	9.09678	7.92211	8.04889	8.92619	8.60513	8.42877	9.47621	9.53197	9.19525	8.48897	8.02695	8.19516	7.70195	7.88902	7.66988	9.03366	8.92076	8.92306	8.76174	8.92236	8.96279	9.05495	8.90284	9.18384	9.25449	9.17574	9.09254	8.3338	7.70721	7.99226	7.92715	7.95788	7.90683	7.92478	8.2452	8.02322	8.9879	8.77816	8.81235	9.17651	9.06783	9.20166	9.32658	9.19326	9.48244	8.95318	8.82008	8.73564	9.24814	9.00656	9.11467	9.29727	9.37636	9.30381	9.44264	9.27602	9.27052	8.79031	8.86961	8.9025	8.68393	9.06919	8.89577	9.11136	9.09267	8.99948	8.80614	8.52339	8.80211	8.80796	8.57559	8.72778	8.91008	8.56419	8.42582	8.40538	8.05275	8.15337	8.26606	8.45455	8.15157	8.4367	8.49169	8.47729
GRMZM5G827575	7.3179	7.36068	7.58542	8.03648	8.15675	8.70429	8.1138	7.99725	8.15378	7.93063	7.68757	8.02811	8.34829	8.36741	7.34839	7.60794	7.39145	7.34256	6.83823	7.11173	7.53184	7.07063	7.78483	7.68733	7.98633	7.40888	7.59791	7.3677	7.14516	7.23755	7.42517	7.26559	7.80081	7.38104	7.59623	7.73295	7.40933	7.93435	7.55587	7.58133	6.89122	7.68164	7.56628	7.59622	7.47626	7.13209	7.37765	6.88026	6.94938	7.43225	7.46201	7.05984	7.63294	7.75656	7.58787	7.6487	8.26671	8.08568	7.95249	8.04908	7.95087	7.69589	6.60066	8.20819	8.17092	7.54463	7.60902	7.55265	7.56659	7.58567	7.85418	7.56831	7.50262	7.05225	7.56582	7.7542	7.30634	7.69632	7.35315	7.16471	7.3091	8.49873	8.1087	8.07301	7.90731	8.17238	8.05345	8.38525	8.12539	8.2797	8.31521	7.36082	7.3075	8.10878	7.69491	7.37768	7.63076	7.76966	7.32796	7.17598	7.97869	7.0563	7.62483	7.44965	6.22414	7.64923	7.2352	7.21199	7.7984	7.56298	7.72559	7.85285	7.22641	7.72955	7.39661	7.34216	7.70687	7.80464	7.63732	7.55362	7.2474	7.88491	7.31165	7.56094	7.69797	7.91059	8.02025	7.97222	8.22096	7.39171	7.47635	7.44725	8.11704	7.61705	7.73268	7.74749	7.73704	7.26138	7.20308	7.55925	7.33267	7.46943	7.10359	7.18382	7.80627	7.74614	7.78948	7.02464	7.32879	7.4129	7.26043	7.37788	7.23315	7.38867	7.23032	7.08784	7.55252	7.49033	7.96646	7.62673	7.689	7.43178	7.87536	7.76147	8.16389	7.36036	8.11463	7.28766	7.16157	7.4984	7.53608	7.30511	7.16285	7.57822	7.35612	7.47393	8.05544	7.72594	7.86027	8.14764	7.91594	8.26133	7.10688	7.80301	7.92089	7.92458	6.90486	6.91509	7.55838	7.527	7.25585	7.74622	7.74072	7.12819	7.1728	6.95308	6.91172	6.76753	7.90501	7.66064	7.4181	8.05781	7.16378	7.74897	6.83098	7.09484	7.55526	8.15355	7.10822	7.27386	8.12655	7.22075	8.11274	7.49828	7.80762	7.34516	6.98827	6.84017	7.37451	7.09096	7.20279	7.86573	7.00455	7.58591	7.54393	7.77023	8.29523	7.89277	7.14454	7.25693	7.03687	6.77741	6.81517	6.86298	7.57936	7.68316	7.6853	7.81732	7.51776	7.86026	6.89739	7.30914	6.70423	7.68944	7.40627	6.84315	7.02698	7.84435	7.31503	7.48679	7.563	7.26218	7.74714	7.69811	6.9958	7.80061	7.84086	8.09281	7.54825	7.57065	6.96557	7.03347	7.29029	7.3237	6.93788	7.33921	7.01596	7.99866	7.58028	7.13604	6.88796	6.87082	7.22788	6.84458	8.02109	7.57956	7.17064	7.10657	7.18582	7.28735	6.68472	7.04752	8.08811	7.86606	7.38001	7.64168	8.10946	8.26239	7.66713	8.10837	7.07022	7.69806	7.54485	7.69255	8.16551	7.55955	7.52077	7.33558	7.25258	7.15017	6.94204	7.42798	7.967	8.57215	7.44204	7.53926	7.15752	7.25393	6.88114	7.1781	7.88072	7.66179	7.50844	7.8789	7.97309	8.23986	7.51969	7.69242	7.65795	7.22941	7.18674	7.32976	7.6167	7.77095	7.91538	7.7132	7.62717	7.73569	8.01808	7.93951	8.26469	8.61487	7.59282	8.32796	7.23147	7.63	7.81567	7.9178	7.92833	8.19465	7.77327	8.08096	8.21128	8.56067	7.75772	7.8873	7.79162	7.39303	8.04742	7.84103	7.86344	7.82794	7.72257	7.71941	7.73805	7.77834	7.33131	7.49754	7.42523	7.69425	8.03666	8.43155	7.67225	7.93922	7.37182	7.42245	8.02124	7.90883	8.41156	7.6665	7.75273	7.79305	8.37406	7.83127	7.53619	7.8496	7.42064	7.62732	7.95892	8.72882	7.74274	7.53917	7.29429	7.48753	7.47313	7.7145	8.05185	8.03851	7.88942	7.94516	8.07761	7.99208	7.30589	7.45007	7.21198	7.32183	7.83439	7.72412	7.70033	7.72147	7.59437	7.66642	7.56361	7.69145	7.86316	7.75337	7.76273	7.82189	8.1313	7.78231	7.61206	7.6477	7.46475	7.6465	7.77012	8.3844	8.21845	8.20097	7.781	7.84333	7.94863	7.63549	7.20151	8.05817	7.85821	7.65696	8.41631	7.41439	7.84496	8.15007	7.64448	7.5987	6.93954	8.2321	8.11931	8.33167	8.39543	8.0356	8.50019	7.50347	7.27778	8.05919	7.62992	8.27097	8.08696	7.74867	8.46555	7.6753	8.02852	8.22223	8.3325	7.47443	7.5784	7.50593	8.29033	7.82032	7.33138	8.51894	8.26795	7.96108	7.4976	7.24033	7.77877	7.44524	7.77143	7.50557	7.47607	8.15657	7.98613	8.41941	8.03013	8.24473	8.01607	8.13194	8.1839	8.3053	7.78062	8.07407	7.21827	7.71375	7.80345	7.49884	8.03497	7.65416	8.06757	7.92411	7.82179	7.78186	8.14935	8.03861	8.2442	8.04424	8.00922	7.49629	7.6161	7.81017	7.58996	7.3559	7.63911	8.07834	8.05127	8.00699	7.47385	7.37109	7.54832	6.89186	7.51124	7.5976	7.47301	7.19857	7.08634	8.05727	7.89308	7.77828	8.12472	8.12591	8.1165	8.29942	8.20661	7.94967	7.86329	7.40809	7.86714	7.74074	7.68623	7.64787	7.35629	7.6871	7.79572	8.28537	8.12412	8.43269	8.54114	8.10269	8.42718	8.00879	8.13492	8.09203	7.31661	7.56305	7.03844	6.98428	6.58659	6.93255	7.1626	6.94404	7.12713	7.25255	7.32094	7.57648	6.97451	7.00431	7.14684	7.43409	8.13682	8.14498	6.85309	7.10015	7.47764	7.83426	7.46647	7.11287	7.0245	7.19491	6.94514	7.23285	8.00201	7.77645	6.91013	7.2665	6.98959	6.7786	7.16884	6.90348	7.52603	7.40101	7.46911	7.4594	7.11377	7.43829	7.55951	7.08584	8.1385	7.78177	7.30752	7.21477	8.20677	8.22359	7.28323	7.64619	7.20813	7.62828	7.13482	7.47826	7.23987	7.52709	7.72169	7.96665	7.36434	7.27438	7.85481	7.7015	7.58049	7.62033	7.32649	7.82722	7.19591	7.4295	7.86763	8.00133	7.78422	7.80551	7.68235	7.55968	7.58988	7.84194	7.56946	7.42565	7.61088	7.16118	7.66417	8.00457	7.71559	7.7517	7.34545	7.77335	7.96983	8.08527	7.54084	7.59649	7.77903	7.66078	7.6587	7.93804	7.27487	7.61117	7.31248	7.49745	8.01864	7.28206	8.17602	7.94475	8.48613	8.31778	8.65028	8.6519	7.33661	7.57511	7.54342	7.87368	7.93963	8.31237	7.44193	7.73758	7.45534	7.49976	7.53311	7.82287	7.76747	7.81594	7.5267	7.74076	7.73104	8.39844	7.34201	7.82357	7.01588	7.0885	7.59628	7.63159	7.28083	7.61239	7.28589	7.75333	7.86517	7.80721	7.45757	7.92377	7.95164	7.75548	7.93919	7.27133	7.68531	7.63258	7.46542	7.51499	7.39763	8.00162	7.99609	7.63018	7.82792	7.75397	7.70936	8.33401	7.86305	7.67305	8.02136	7.96738	7.8952	7.5625	7.87135	7.87855	7.71419	7.95328	7.66567	7.98702	8.09803	7.73301	7.97276	7.98558	8.10629	7.59208	7.73091	7.72908	7.81823	7.86171	8.14599	7.62612	7.86087	7.63281	8.54007	8.25597	8.67861	7.47589	8.49688	7.25025	7.66236	7.99991	8.20725	8.37923	7.90141	8.33014	7.57269	6.9721	7.90068	7.88054	8.03445	7.98526	8.19108	7.87582	8.21426	8.36457	8.28074	8.24248	8.16718	8.16083	8.1627	8.45755	8.21173	8.33122	7.54611	7.67204	7.6668	7.7833	8.40667	8.43379	8.67416	8.26731	8.19102	8.21356	8.44998	8.44919	8.16756	8.30942	8.02668	7.58325	7.51879	7.62705	7.17316	7.11034	7.20342	7.86175	8.16572	8.04258	7.14856	7.32494	7.64795	7.42388	7.86174	7.08171	7.04903	7.13619	7.7414	8.06836	8.03654	8.02443	8.06602	8.28352	7.82639	7.97037	7.81224	8.25645	7.59115	7.84016	7.56433	7.41125	7.28376	7.52345	7.56257	8.14215	7.56837	8.49864	8.70972	8.9718	8.56656	8.55384	8.53047	8.89552	8.3107	8.34423
GRMZM5G827798	4.40535	3.74659	4.2907	4.63265	4.46168	4.77202	4.70482	5.28516	4.8738	4.50117	4.28576	4.80245	4.22813	4.66013	3.74659	4.09343	4.17536	3.74659	4.50746	4.467	4.55284	4.6215	4.1713	4.59184	4.05642	4.11039	4.40498	4.28395	4.41953	4.16532	3.74659	4.36614	4.83693	3.74659	4.48604	4.51735	4.03337	4.0397	3.74659	3.74659	3.74659	4.71256	4.1723	4.08343	4.53547	3.74659	4.36839	4.37283	3.74659	4.21939	4.37062	4.14838	3.74659	4.28391	4.2678	4.1619	4.23552	4.38633	4.22147	4.59781	4.32002	4.15681	4.68503	4.14931	4.15245	3.74659	4.1735	4.15979	4.13071	4.16103	3.74659	4.4595	5.05569	4.50833	3.74659	4.58562	4.75282	3.74659	4.37449	4.74385	4.60476	4.11746	4.36126	3.74659	3.74659	4.22918	3.74659	4.73866	4.58457	4.34608	4.31289	4.5002	4.10998	4.38677	4.17085	4.95831	4.14764	4.19966	4.72033	4.75295	4.55703	4.34456	3.74659	4.48378	3.74659	3.74659	4.36452	3.74659	4.32788	4.61366	4.19983	4.56992	4.68177	4.92062	4.83394	4.46222	4.57221	4.61945	4.36785	4.44164	4.48133	4.68185	4.61342	3.74659	4.14205	4.23347	4.41957	4.14998	4.6504	3.74659	4.46875	4.31682	4.84159	4.37907	4.27636	3.74659	4.65153	3.74659	4.44757	3.74659	4.51497	3.74659	4.15003	4.15614	3.74659	5.19784	5.14449	4.5274	4.29814	4.32999	4.18121	4.17124	4.52714	3.74659	4.16221	4.94345	4.32896	4.56543	4.98885	4.22351	3.74659	3.74659	4.69786	3.74659	4.45907	4.52442	4.59659	4.15765	4.74518	3.74659	3.74659	4.52595	4.20534	4.29713	4.41037	4.56557	3.74659	4.42734	4.21424	4.72261	4.72856	4.7041	3.74659	4.85137	4.52814	4.88389	3.74659	3.74659	4.47519	4.3451	4.50322	4.23106	4.44061	3.74659	4.04496	5.13855	3.74659	4.09415	4.27126	4.19325	4.24299	4.23071	4.50305	3.74659	4.39133	4.43525	3.74659	3.74659	3.74659	4.468	4.38434	3.74659	3.74659	4.1294	4.2911	3.74659	4.28593	4.48283	3.74659	3.74659	4.55684	3.74659	3.74659	3.74659	4.3707	4.32319	4.47658	4.57949	4.26307	4.64829	4.28802	4.23092	4.53517	4.15057	3.74659	4.0864	4.29389	4.33541	4.12777	4.38454	4.77608	4.31569	4.34317	4.265	3.74659	4.03024	3.74659	3.74659	4.73228	4.43245	4.14679	4.23298	4.65198	4.50398	4.25782	4.57539	4.343	4.38804	4.01053	3.74659	3.74659	4.9938	3.74659	4.13985	4.18179	4.09614	4.09134	3.74659	3.74659	4.27795	4.16223	4.1543	4.24758	4.52041	4.08929	3.74659	4.65732	4.57636	4.61394	4.71028	4.47911	4.1352	4.31385	4.50909	4.17517	4.35244	4.25974	4.82278	4.58104	4.61871	3.74659	3.74659	4.51508	4.75295	4.58961	4.19955	4.14138	4.14929	3.74659	4.16186	3.74659	4.19903	4.65439	3.74659	4.43178	4.37952	3.74659	3.74659	4.1853	4.17929	3.74659	4.69286	3.74659	3.74659	4.71503	4.28955	4.35998	4.14793	4.14483	4.31713	3.74659	4.26217	3.74659	4.2997	3.74659	4.32872	4.34765	4.78719	4.35151	4.67487	4.67517	3.74659	3.74659	4.08614	4.56159	4.67385	4.38013	4.06923	4.74767	4.59626	4.56254	4.7593	4.29326	4.49822	4.51187	3.74659	4.60108	3.74659	4.29375	4.55904	4.34261	4.51816	4.18839	4.50636	4.29934	4.62549	4.65814	4.64643	4.3105	3.74659	3.74659	3.74659	4.55325	3.74659	3.74659	3.74659	4.8531	3.74659	3.74659	4.56047	4.54051	3.74659	4.52989	4.25979	3.74659	4.57037	4.6989	4.23091	4.20845	4.08826	4.51065	4.24616	4.57582	4.48078	4.35826	4.27434	4.06559	4.26214	4.17359	4.76556	4.40226	4.43385	4.13556	4.09635	4.26317	4.31773	4.2391	3.74659	3.74659	3.74659	4.43962	3.74659	4.44437	4.64227	4.25451	4.44886	4.8942	4.30973	4.33314	3.74659	3.74659	4.5286	4.29441	4.45384	4.44468	4.45217	3.74659	3.74659	3.74659	3.74659	3.74659	3.74659	3.74659	3.74659	3.74659	3.74659	4.56917	3.74659	4.47855	4.2286	3.74659	4.3683	4.63818	4.80962	4.36676	4.67006	4.18198	4.87937	4.68721	4.62251	4.0652	4.52451	3.74659	4.59438	4.19147	4.44178	3.74659	4.1676	4.61168	4.62404	3.74659	4.27651	3.74659	3.74659	3.74659	4.14614	3.74659	4.39365	4.16335	4.99873	4.61138	4.29341	3.74659	4.48997	4.34024	3.74659	4.59001	3.74659	4.63593	3.74659	5.32852	4.50122	4.24643	4.89572	4.62965	4.28564	4.68169	4.63564	4.65007	4.54671	4.2859	3.74659	4.1729	3.74659	4.53282	4.13027	3.74659	3.74659	4.10413	4.61272	4.74198	4.92411	5.2347	4.53142	4.40066	4.26218	4.30132	4.07721	4.44538	4.62787	4.89971	4.77367	4.09159	4.36043	4.38873	3.74659	4.21647	4.50335	4.76289	4.53189	4.25322	3.74659	5.1143	4.90723	4.55141	4.44466	5.21365	4.49426	4.79061	4.609	4.2763	4.43982	4.37564	4.12668	4.19776	4.09894	4.7203	4.34842	4.60501	4.91929	4.53077	4.84042	4.68464	5.15384	4.67302	5.00112	4.61216	4.85465	4.17149	4.26964	3.74659	4.5254	4.34859	4.17029	5.20293	4.44471	3.74659	4.46181	3.74659	4.35987	4.27315	4.12816	4.42572	4.43196	3.74659	3.74659	4.78938	4.11629	4.07071	4.8518	3.74659	4.14786	3.74659	4.43341	3.74659	3.74659	3.74659	3.74659	4.3057	4.1593	4.5197	4.28044	4.45014	4.60575	4.17166	4.2717	4.76697	4.44007	3.74659	3.74659	4.53119	4.63507	3.74659	4.22009	4.28374	3.74659	4.0931	3.74659	4.42136	4.61734	4.5005	3.74659	3.74659	4.26218	4.54514	4.07719	4.18824	4.26276	3.74659	4.09411	4.34396	4.39695	4.70601	4.48276	4.31148	4.50063	4.4548	4.25801	3.74659	4.61877	4.0937	4.20134	4.35258	3.74659	4.59682	3.74659	4.1154	4.34679	3.74659	4.32725	3.74659	4.58072	3.74659	4.3953	4.65748	3.74659	3.74659	3.74659	4.09918	4.64756	4.70958	4.3556	3.74659	4.4609	4.47852	3.74659	3.74659	3.74659	4.518	4.13612	4.17652	3.74659	4.13298	4.71564	4.50277	4.75973	4.37814	4.0954	4.5094	4.88395	4.53349	4.75021	3.74659	3.74659	4.29589	4.79375	4.38843	4.41846	4.41541	4.72458	4.36406	4.10161	4.43424	4.09743	4.37168	3.74659	4.166	4.35593	4.45335	4.5255	4.10375	4.74271	3.74659	4.32982	4.21512	4.69389	4.445	4.4797	3.74659	4.31674	4.71558	3.74659	3.74659	4.41958	3.74659	3.74659	4.58352	4.5965	4.65855	4.23039	4.18779	4.24783	4.25811	4.34083	4.28095	4.15811	4.40037	4.62189	5.02647	4.21256	4.32954	4.23813	4.57619	4.08892	4.34931	4.31366	4.96499	4.95003	5.10613	4.56104	4.54154	4.43477	4.37384	4.04229	4.72441	4.29946	4.59736	4.21352	4.40452	4.33773	4.14903	4.08395	3.74659	4.26169	3.74659	4.41811	4.24424	4.43254	4.15722	4.34033	5.01778	3.74659	4.63757	4.34155	4.39378	4.07555	3.74659	3.74659	4.20993	4.32055	4.54625	4.87476	4.39789	4.62899	4.50407	4.53256	4.85147	3.74659	5.00132	3.74659	4.31854	4.26972	4.33239	3.74659	3.74659	3.74659	3.74659	4.55836	3.74659	4.42691	4.07783	4.08957	3.74659	4.3503	4.5177	3.74659	4.24719	4.68464	4.54026	3.74659	4.08614	4.72212	4.80668	4.30066	4.36572	4.3207	3.74659	4.38859	4.38955	4.50714	4.26944	3.74659	4.24119	4.96625	3.74659	5.02516	3.74659	3.74659	4.1612	4.40087	4.4741	4.37514	3.74659	4.58558	4.43243	4.47207	4.4609	4.08588	3.74659	4.08137	3.74659	4.1862	4.78649	4.52839	4.82277	5.00735	4.82754	4.45132	4.89428	4.76469
GRMZM5G828139	5.35599	5.33574	6.36851	6.07182	6.08639	6.17149	6.15814	6.29367	6.38524	5.50516	5.60747	6.19458	5.48221	6.00872	5.25862	5.394	5.70176	6.29923	5.82747	5.82527	5.92805	5.8934	6.07745	5.98902	5.90401	5.69139	6.0187	5.82351	5.78941	6.14964	5.86804	5.78109	6.18181	5.40769	5.94887	5.98247	6.13002	5.81908	5.55143	6.14815	5.06468	5.17533	5.36879	5.48807	5.67499	5.78036	5.85598	5.93432	5.82621	5.53046	5.51961	5.5229	5.7238	6.07676	6.09784	5.95469	5.58481	5.72668	6.02613	6.69869	6.04472	5.62707	5.80686	5.87053	5.7079	5.51576	6.13879	6.19304	5.81203	6.24362	6.13805	6.04272	5.70381	6.18752	6.15552	5.77292	5.70858	5.8929	5.79318	6.19621	5.85736	5.96133	6.1033	5.9174	6.58946	5.79262	6.28274	6.22984	5.5309	5.91414	6.15903	5.70353	5.71489	5.87534	5.81732	5.59109	5.65578	5.76079	5.65102	5.93802	6.01442	5.71874	5.60088	6.43235	6.09247	5.15306	5.84459	5.76914	5.67005	5.47381	5.8702	5.82271	6.35014	5.9028	6.1523	6.08787	5.93467	5.79932	5.59696	6.03078	5.46284	5.39333	5.69075	5.59586	6.03813	5.76552	5.64413	6.37094	6.21913	4.7077	6.35542	5.93244	6.06671	6.04571	5.66537	4.84358	6.19974	5.90113	5.58064	5.3851	6.13093	5.64257	5.87378	6.03286	6.25249	5.33765	5.401	6.00743	5.92151	5.37179	5.65146	5.88091	5.41823	6.55696	5.54006	5.14795	6.19294	6.00005	5.63442	5.05624	5.81893	5.58652	5.40066	5.72949	5.64286	5.90226	5.65677	6.01459	5.64412	5.46257	5.32901	5.33811	5.89234	5.84139	5.70933	5.77211	5.48646	6.27212	6.12498	6.17411	6.3817	6.23971	6.02608	6.08956	6.43398	5.69311	5.5179	5.94998	6.39491	5.23601	5.50951	5.03625	5.52871	5.34262	5.58061	5.65104	5.90533	5.1667	5.67647	5.289	4.98046	5.31731	5.48267	5.37878	5.88846	5.91211	5.85815	6.16064	5.8169	5.79668	4.56561	5.40177	4.76433	6.04311	6.01552	5.43073	5.97469	5.83355	6.15047	6.17657	5.39666	5.82445	5.49549	5.39169	5.63154	5.62237	6.04989	6.29639	5.13063	5.29174	5.10233	5.36871	6.02666	6.31598	5.50737	5.44848	5.85669	5.82098	5.79839	5.97993	5.32865	5.39315	5.87523	6.12545	5.91423	5.4439	5.66427	6.05253	6.12638	5.27324	5.65221	5.82749	6.1359	6.02127	6.13481	5.85499	5.65584	5.96342	5.56593	5.35828	5.79734	5.62282	5.9713	5.93131	5.95646	5.54677	5.60138	4.80685	5.14106	5.82835	5.13696	5.65072	5.94302	5.40492	5.54121	5.52445	5.54476	5.57637	5.20829	5.68093	5.27377	5.50508	6.09492	5.58613	5.58987	5.7757	5.32495	5.16619	5.42515	5.4218	5.51599	5.16494	6.17225	5.26621	5.42951	5.93683	5.62943	5.4523	4.97373	5.68177	4.95657	5.83178	5.56052	5.20362	5.61078	5.48189	5.32813	5.44685	5.87785	5.43868	5.76719	6.01001	5.22406	5.18596	5.09267	4.13164	5.86383	6.24212	5.67557	6.15178	5.74139	5.84544	5.53319	5.48517	5.49144	6.04904	5.48844	5.32859	5.55319	5.72864	5.07616	4.93593	5.52046	5.2388	5.63243	6.03138	5.49885	5.49494	5.81114	5.90135	6.06584	5.4383	5.66079	5.43186	5.45996	5.02921	5.50813	4.7822	5.88171	5.40081	4.91494	5.818	5.42454	5.61097	5.9502	6.0264	6.00911	6.00222	5.81191	6.04849	5.46822	4.95933	5.56844	5.84428	5.38141	5.22126	5.63202	5.46088	5.85129	5.9459	6.19711	5.9259	5.37219	6.2304	5.74485	6.02911	5.98688	5.99366	5.85093	4.22866	5.86901	5.59435	5.66204	5.82049	5.81508	6.24667	5.65189	6.06361	5.86544	6.19452	5.57746	5.78779	5.78088	5.6252	5.44574	5.673	5.43328	5.42893	5.88311	5.61015	5.8143	6.2302	5.79761	5.9811	5.59492	6.21245	5.91407	5.91784	5.73521	5.09777	5.57183	5.80623	6.02717	5.72979	5.64218	5.81766	5.85494	5.76891	5.72724	5.85432	5.18663	6.20565	6.08125	5.83969	5.66413	5.7908	6.04344	6.00435	5.74095	5.94802	5.8648	5.93124	5.56636	5.82532	6.03695	5.60748	5.01635	5.901	5.58226	6.16021	6.22995	6.25671	5.73614	5.95665	5.56972	5.69979	5.71408	5.89496	5.93536	5.79009	4.80631	5.72058	5.75233	5.39986	4.95258	6.10391	6.21483	5.7854	5.46598	6.02617	6.48267	6.0681	5.80438	6.18267	5.30674	5.76816	5.91747	5.41087	5.72576	5.08691	5.58633	5.68722	5.67176	5.70939	5.95379	3.74659	5.68273	5.78509	6.06064	5.84803	6.25465	5.87416	5.3709	5.8648	6.04434	5.86107	5.80364	5.63064	5.47007	5.3794	5.91702	5.82636	6.15157	6.06393	6.13166	6.23985	6.03609	6.26485	6.11265	6.03169	6.02843	5.49678	5.98491	5.94843	5.90404	5.50353	5.9188	6.20002	6.24133	5.75719	6.23772	5.57901	5.42906	5.84073	6.06661	5.65866	5.8515	6.20062	5.951	5.76593	6.24229	6.12424	5.9533	6.0402	5.73441	5.92839	5.46597	6.44604	6.07472	5.82921	5.93776	5.94698	5.96892	6.09645	6.41952	5.85684	5.41012	6.11944	5.366	5.96125	5.69185	5.5565	5.50475	5.81492	5.88164	5.65879	5.48375	5.64938	5.55694	5.40199	5.81206	5.63404	5.42081	5.73615	5.81175	6.46164	5.60832	5.55261	5.52564	5.55136	5.52919	5.91752	5.65112	6.07851	5.88581	6.05661	6.03965	5.75128	5.26663	5.1278	5.8127	5.73344	5.87024	5.95261	5.6692	5.79062	5.7079	5.6717	5.67599	5.81691	6.13025	6.22641	6.09022	6.18	5.66039	5.30821	5.50604	5.64774	5.82152	5.49244	5.5549	5.48438	5.62708	5.75006	6.02708	6.02549	5.27302	6.0397	5.79796	5.6392	5.89764	5.7556	5.8271	5.98378	5.49445	6.04727	5.52454	5.46148	5.6078	5.39004	5.79745	5.97685	5.7304	5.82126	5.47178	5.40741	5.35648	5.82432	6.10133	5.93961	5.90912	5.92572	5.19646	5.27634	5.56158	5.72312	5.30621	5.63793	5.68792	5.80931	5.67965	5.64216	5.52288	5.50966	5.53121	5.54682	5.457	5.44575	5.81763	5.83708	5.51481	6.01239	5.23051	5.56332	5.47537	6.12839	5.74244	5.64542	5.66748	5.88072	5.40006	5.48542	5.69871	5.79842	5.60743	5.99818	5.83275	5.54535	6.09293	5.72568	5.72152	5.7237	5.7042	5.79465	5.57953	5.85594	5.917	6.03133	5.82069	5.41499	5.70995	5.27988	5.55834	5.773	5.94311	6.09695	5.84259	5.77386	5.74199	5.49681	5.42295	5.77644	5.44828	6.16848	5.33645	5.48651	5.44687	5.18033	5.27945	5.83839	5.59778	5.79479	5.71134	5.55051	6.20478	6.09137	5.50144	5.78093	5.58161	5.81049	5.61745	5.78236	5.70855	5.75152	5.84773	5.54854	6.06187	6.43635	5.49185	5.90896	5.49651	6.01157	5.66652	5.87944	5.53775	5.44863	6.12749	5.60509	5.72196	5.43451	5.86927	5.76837	5.53568	6.01572	5.30446	5.51931	5.61397	5.7958	5.52077	5.56198	5.83351	6.05692	6.03821	6.07878	5.533	5.39923	5.81236	5.48602	5.25499	5.61472	5.77786	5.6838	5.88354	5.93537	5.91799	5.73923	5.82601	5.95686	5.53545	5.54612	5.69683	6.06562	6.29267	5.10892	5.28313	5.85423	5.52775	5.80501	5.35395	5.1713	5.56045	5.21929	5.22492	5.83485	5.808	5.87084	5.59776	5.96559	5.94025	6.11784	5.73735	5.42827	6.05219	6.00272	6.11759	5.54465	5.44955	5.0013	5.35288	6.25559	5.93868	5.5488	5.79334	6.01743	5.9655	5.84453	6.17043	5.65671	5.89576	5.28857	5.73021	5.17349	4.92788	4.91749	5.57906	5.67375	5.35445	5.69217	5.54511	5.52912	5.49861	5.74496	5.34382	5.69011	5.39652	5.77491	5.82862	5.90131	5.78693	5.34719
GRMZM5G828179	5.89258	3.74659	3.74659	4.98142	5.2397	3.74659	4.62392	4.59619	4.77974	5.60551	4.67006	5.43828	6.03576	5.67648	5.02782	4.65155	5.66579	5.16671	6.44601	6.54311	6.05073	5.12592	5.53592	6.07977	5.83937	5.02003	4.80705	5.74488	5.78941	6.05004	4.73528	5.8822	3.74659	3.74659	6.34689	6.51682	5.62241	6.40542	5.11174	5.39932	5.19359	4.99571	5.05263	4.73969	4.78093	5.81363	5.75191	5.43399	5.65305	5.57907	5.92767	5.48642	3.74659	3.74659	3.74659	4.66298	6.0117	6.31433	4.79034	3.74659	5.42877	3.74659	6.97053	5.63012	4.72515	5.38252	5.37299	5.53074	5.41715	5.18564	5.15504	3.74659	3.74659	6.63035	3.74659	3.74659	3.74659	3.74659	5.02206	5.32744	4.84422	4.8362	3.74659	3.74659	3.74659	3.74659	4.28215	3.74659	3.74659	4.17201	4.54248	5.31479	5.29992	5.80372	4.58628	3.74659	5.14222	4.83497	3.74659	3.74659	3.74659	4.68236	5.49418	5.27279	4.18656	5.89397	5.08986	5.25979	5.12686	3.74659	4.74424	4.56992	3.74659	3.74659	3.74659	3.74659	4.1636	3.74659	5.03178	3.74659	3.74659	3.74659	5.34803	5.15162	5.07354	4.43195	4.22459	4.7194	4.15605	4.79574	3.74659	4.72201	4.5826	4.26437	3.74659	3.74659	3.74659	5.33431	5.71419	4.87666	5.31719	5.28219	5.24585	5.31232	3.74659	3.74659	3.74659	4.77053	5.51551	5.74191	5.4455	5.26955	5.34038	5.5836	5.18943	5.56994	5.56787	3.74659	3.74659	3.74659	3.74659	4.13124	3.74659	3.74659	3.74659	3.74659	3.74659	5.22439	5.95852	5.68412	5.97138	5.80007	5.92691	5.57917	4.55609	4.64142	4.95051	4.14204	4.21424	3.74659	4.1539	4.3061	5.77052	4.14553	4.04508	4.20241	6.43162	6.77521	4.63438	4.91963	4.50322	5.11395	4.98736	5.58754	5.70604	6.41725	5.81048	5.23746	5.093	5.69786	4.35308	5.03536	5.78928	5.57315	6.72174	6.77287	3.74659	3.74659	5.05129	5.25206	5.08683	4.77823	4.76433	4.98189	4.77362	5.27923	5.33691	5.76813	5.35343	6.65027	5.97972	3.74659	5.61918	4.55421	5.45986	5.58752	5.71916	5.3051	5.18518	5.10787	5.16374	5.53527	6.86761	6.14805	4.92808	4.89585	5.39634	5.65768	5.63236	5.29045	4.59293	4.86405	5.49039	5.51335	5.07205	6.36532	6.52386	3.74659	4.24657	5.39739	5.68392	5.86829	5.58698	5.61175	6.13481	5.47299	5.53026	5.23109	5.00153	5.04388	4.99363	4.17383	5.34257	5.80027	6.49306	4.65843	5.49803	4.9416	5.3121	4.65696	5.57751	5.97334	6.82716	6.89404	6.26703	5.27933	5.57109	5.57637	5.7692	6.16977	7.53111	6.92346	4.31385	3.74659	6.04167	5.35231	5.74996	4.92037	5.90322	5.6607	6.6287	6.00424	8.01217	7.03961	4.23788	3.74659	5.21603	4.92555	5.87875	5.77927	7.35186	7.17043	5.73095	5.50957	5.39591	5.57163	5.79367	6.35645	7.27159	7.06358	4.62687	3.74659	5.70867	5.32014	6.09072	5.04061	5.65428	5.657	5.95476	5.10277	5.88347	6.13326	7.57553	7.09492	3.74659	3.74659	5.78376	6.15598	5.79517	6.28429	5.33512	4.64386	5.42071	5.80045	7.58188	6.92803	5.3779	5.37035	5.98261	5.79565	5.29512	5.46958	5.63051	5.43186	5.76732	6.21445	6.93467	7.1718	3.74659	3.74659	5.7468	5.6472	6.12806	6.26459	6.06699	5.49552	5.54626	5.19201	5.2187	5.49752	5.70158	5.03803	6.51781	5.45362	6.84973	6.19596	3.74659	3.74659	5.51828	5.20446	4.14729	4.89409	4.52989	5.37058	6.28126	5.13829	5.93784	4.8104	5.1566	4.6979	6.41111	5.95765	7.0559	6.54362	5.7927	5.94133	6.57692	5.35479	5.53116	5.0099	5.29161	4.43385	6.23851	5.34508	6.32664	5.73614	4.2391	4.46552	6.08326	5.72221	5.6944	5.76033	5.72971	5.3279	4.68511	4.60259	5.60646	5.27678	4.7081	6.14399	6.32837	6.04771	5.98113	5.23641	5.76865	3.74659	3.74659	3.74659	5.69826	5.55115	5.13802	3.74659	3.74659	4.92117	3.74659	4.46564	3.74659	5.5252	4.77121	5.31102	5.49497	5.39092	5.66724	3.74659	3.74659	3.74659	3.74659	3.74659	3.74659	5.222	5.68986	5.46209	4.81145	4.48338	5.10793	4.44178	3.74659	3.74659	4.49851	4.30661	4.93527	5.45261	4.5214	6.22437	4.40444	4.43432	5.73148	3.74659	4.16335	3.74659	5.40873	5.75724	5.91256	4.57549	4.67574	5.38356	3.74659	4.32867	4.63593	3.74659	3.74659	3.74659	3.74659	3.74659	3.74659	3.74659	3.74659	3.74659	6.36941	5.92578	5.67682	5.52979	3.74659	4.55401	3.74659	3.74659	4.46454	4.65854	4.53817	4.61272	3.74659	3.74659	3.74659	6.15242	5.71172	5.53448	5.98917	5.50927	5.47472	3.74659	3.74659	3.74659	6.00318	6.17066	5.70686	5.7238	5.66038	5.27917	5.97795	5.99465	4.54166	3.74659	3.74659	3.74659	3.74659	3.74659	3.74659	3.74659	3.74659	3.74659	6.0068	6.011	6.32008	6.00765	5.99371	5.02593	5.01775	4.34842	4.45085	4.09368	4.60357	3.74659	4.39808	3.74659	4.07905	4.11922	3.74659	4.58125	5.21937	4.77643	5.04062	4.89823	5.69554	5.53209	5.88164	5.5562	5.90817	5.28794	5.19958	5.52047	6.2121	6.12077	6.53236	6.9682	3.74659	3.74659	5.29847	5.36001	5.67871	5.42147	5.37346	5.65669	6.25379	6.47387	6.81005	7.30345	3.74659	3.74659	4.90843	4.74117	5.67079	5.70623	7.2948	6.94765	5.34339	5.40498	5.07709	5.374	5.59438	5.64002	7.38507	7.42501	3.74659	4.22009	5.71686	5.6326	5.00589	5.03951	5.44789	5.41935	5.7832	5.71941	5.62708	5.95562	7.06747	7.31758	3.74659	3.74659	5.77905	6.44944	5.89764	5.42624	5.38463	4.81726	5.58832	5.50402	7.4817	7.09989	4.92073	5.67625	5.4533	5.49288	5.84168	5.30575	4.93278	5.20301	4.8862	5.86603	7.17868	7.09229	3.74659	3.74659	5.01452	5.3146	5.82941	5.82027	5.98853	6.40683	5.53362	5.5532	5.64157	5.42199	5.69938	5.38716	5.95563	5.75102	6.70573	6.55997	4.19548	4.60742	4.69438	5.44097	3.74659	4.83982	4.92307	4.55355	5.74244	5.86929	5.56578	5.93984	4.84645	4.36881	5.45203	5.42806	7.61684	6.60575	5.85665	5.48393	5.10107	5.58767	5.20744	5.23156	5.44954	4.59579	5.71193	6.01595	6.39422	5.60467	4.45335	3.74659	5.84851	6.17103	5.44359	5.68691	5.39514	5.17392	5.25405	4.9097	5.63916	5.20235	5.05791	5.90264	6.20313	5.73338	5.87495	5.29505	5.77927	3.74659	3.74659	3.74659	5.03239	6.13137	6.17174	3.74659	4.39921	5.17617	4.2819	5.18263	4.89842	5.95606	5.66362	5.24084	5.11093	5.03256	4.99515	4.40002	3.74659	3.74659	3.74659	4.32626	3.74659	5.65058	5.64001	5.38446	4.72441	4.29946	4.69448	4.77344	3.74659	4.67187	4.54391	4.4168	4.44361	5.79697	6.52866	5.46728	6.02712	5.31633	4.88239	3.74659	3.74659	3.74659	5.21698	5.46546	6.02874	5.47663	5.86661	5.95568	4.71542	4.87325	5.01165	3.74659	3.74659	3.74659	3.74659	3.74659	3.74659	3.74659	3.74659	3.74659	5.83744	6.10507	6.06126	5.36865	4.9146	5.64768	3.74659	4.26402	3.74659	4.30376	4.40481	4.3379	3.74659	4.17502	4.60624	5.96977	6.22978	6.2103	5.55343	5.74458	5.62463	3.74659	3.74659	3.74659	6.3029	5.86322	6.03301	5.84521	6.05344	5.79898	5.17453	4.9517	5.41014	3.74659	3.74659	3.74659	3.74659	3.74659	3.74659	3.74659	3.74659	3.74659	6.41399	6.60527	6.01534	5.98377	5.64721	6.00719	5.5912	4.219	5.2039	4.616	3.74659	4.14106	4.43652	4.43558	4.09561	4.55773	4.8186	4.2635
GRMZM5G828182	9.60961	10.7816	11.0052	8.72609	8.55617	9.14847	8.66608	8.60254	8.6435	9.66217	9.19254	9.37412	9.26137	9.02328	9.49018	9.19921	9.30126	9.21552	10.0716	9.65005	9.73442	9.29731	9.35705	9.20045	8.9837	8.94119	8.98636	9.23601	9.29974	9.7019	9.33428	9.95041	11.2058	11.4673	8.92213	9.18501	8.40148	8.54203	9.03969	9.03498	9.58048	9.177	8.69251	9.07173	8.72255	8.90108	9.37655	9.0674	9.61499	10.1761	9.87818	9.61892	10.8718	10.7593	11.3276	8.39951	8.53877	8.607	8.86181	8.72943	8.69808	8.54191	10.1323	8.51725	8.71764	9.18743	9.1275	9.17375	8.58989	8.53094	8.63597	10.5796	10.6102	10.2575	10.6271	10.5499	10.6087	10.6966	9.19306	9.1245	9.21805	8.67298	8.43224	8.42935	10.8069	8.9599	8.50065	8.92586	8.92017	8.80136	8.70427	8.59264	8.69133	8.81246	8.70772	10.9483	8.33906	8.50265	10.6164	10.6448	10.5177	9.2586	9.27182	9.22615	8.46012	8.58505	9.84825	10.3799	8.44628	8.56767	8.54553	8.7504	10.3699	10.6193	10.5148	10.5763	10.6569	10.4833	9.54258	10.6839	10.7821	10.7158	8.95859	9.22395	8.81268	8.47819	8.7857	8.46673	8.97515	9.27591	8.82469	8.54984	8.99997	8.6069	10.789	10.8461	10.6124	8.84115	8.64065	9.20407	8.95488	9.02756	8.69036	9.03087	10.4703	11.0047	10.7214	8.78918	8.43483	8.98294	9.07897	8.88854	8.73809	9.1052	9.01941	8.88099	9.18465	10.4954	10.6019	10.1205	10.8241	9.07176	10.5302	10.7082	11.1109	10.7236	10.847	8.44655	8.80433	8.93079	8.78297	8.83249	8.87205	8.79408	8.56953	8.92969	9.0023	9.44162	8.49462	9.3892	8.9355	9.38475	9.48554	9.24813	8.91293	9.34306	8.60743	9.66188	10.5328	9.2267	10.1223	9.50764	9.52755	9.45845	9.63208	10.8917	10.4182	9.45562	9.53328	9.73165	9.40885	9.49343	9.59231	9.65588	9.97523	10.3517	11.4689	11.3695	9.47591	9.55667	9.65301	9.35917	9.61091	9.39449	9.45767	8.97974	9.009	8.80723	8.96549	9.36507	9.62856	10.569	10.0799	11.0923	9.64175	8.95361	9.50454	8.67705	9.63402	9.50109	9.68582	9.33661	10.4233	10.1279	9.33881	9.32203	9.78134	9.6248	8.94827	8.93067	9.20991	9.15348	9.02898	11.3464	9.17157	9.88566	9.68266	11.2901	11.2727	9.50839	9.37009	8.64904	9.02142	8.59516	11.4702	8.57126	9.42008	9.45876	9.31116	9.17142	8.74245	8.83945	9.21309	9.23262	9.54894	9.11344	10.4327	9.61019	9.51768	9.39038	10.1754	10.3576	11.5242	11.5153	9.86686	9.84559	9.25324	9.36646	9.35426	9.90684	10.1205	10.3339	11.3063	11.3174	9.94555	9.5593	9.5324	9.39038	8.98224	9.18416	8.77399	9.41157	9.56932	10.0941	11.087	11.4334	9.50079	9.4626	9.94938	9.74975	11.1791	10.9214	9.59947	9.49737	9.31838	9.43751	9.4793	9.6606	10.292	10.4222	11.5814	11.6713	9.87039	9.5937	9.36989	9.40668	9.23584	9.28434	9.3473	9.24593	9.12683	9.21848	9.91015	9.99522	10.9889	11.1824	9.77481	8.88279	9.55952	8.78314	9.51497	9.49476	9.47119	9.60238	10.6412	10.2019	9.38168	9.20485	9.86665	9.44099	9.03548	9.30383	9.43805	9.22085	9.34429	9.39519	10.0522	10.061	11.3015	11.529	9.47118	9.21432	9.05028	9.24222	8.63078	8.66436	9.41822	9.18879	8.96588	9.01071	9.07033	8.94239	9.03916	9.28884	9.65031	9.98483	10.9841	10.7796	8.98381	8.73623	8.81567	8.60708	9.17156	8.85046	9.3364	9.38469	8.86763	8.64569	9.18887	8.97873	9.29841	9.59694	9.85545	9.96049	9.32119	9.28706	8.97038	8.73483	9.05331	8.86769	9.06882	8.91706	9.2118	9.43906	10.102	9.90392	11.426	11.502	9.20293	8.91618	8.84241	8.49808	9.26975	9.09162	8.76737	8.84731	8.85326	8.65841	8.88393	9.03468	9.22888	9.22008	9.86357	10.2297	10.0125	11.2354	10.7956	10.823	8.74493	8.74123	8.96422	8.63736	8.88327	8.93589	8.77601	8.88034	8.70717	9.257	9.18612	9.3334	8.6982	8.63545	8.45199	10.8473	10.8555	10.8525	11.0762	10.8034	10.809	9.4786	9.1978	9.38573	8.5309	8.64693	8.84146	8.93781	9.04082	8.60371	8.83866	8.91949	8.93825	9.19259	8.35609	8.72853	9.05901	8.66769	8.4381	11.0492	10.6184	10.7119	9.42864	9.25741	9.3682	8.61334	8.70431	8.60496	8.21733	8.84028	8.55426	10.6457	10.7769	11.0552	10.6947	10.9487	11.1183	10.7416	11.0988	11.1081	8.92758	9.27783	9.28174	8.56625	8.77243	8.71113	8.54171	8.81217	9.10088	8.75208	8.81076	9.0108	10.9768	10.8327	10.7475	8.88345	8.88478	8.81129	9.20889	8.96215	8.82506	10.9697	10.6866	11.0552	8.68661	8.73211	8.65166	8.72028	8.65891	8.7608	8.86793	8.70645	8.67432	10.756	10.7347	10.8291	11.0702	11.0902	10.9845	11.2535	10.9931	11.1555	8.69793	8.75936	9.04602	8.69967	8.99684	8.67175	8.8249	8.78262	8.92874	8.91637	9.24346	8.9564	9.37194	9.46144	9.53083	9.32751	9.47898	9.25372	10.2436	9.16302	9.32759	9.72481	10.3601	10.4754	11.5682	11.5504	9.30821	9.21812	9.42861	9.48554	9.99206	9.98659	10.7952	10.5909	11.3088	11.3659	9.72595	9.44236	9.25819	9.22869	8.88708	8.81623	9.05768	9.12323	9.72229	9.96563	10.7176	10.863	9.24143	9.32528	9.80436	9.86419	11.0523	10.7059	9.28124	9.28141	9.17203	9.35346	9.36824	9.63936	10.2669	10.3127	11.2951	11.2282	9.78333	9.64161	9.04326	9.17242	9.50149	9.55137	8.91191	9.02067	9.20041	9.16724	9.5448	9.74445	10.6278	11.0123	9.53027	9.07027	9.56169	8.99994	9.26545	9.09005	9.38036	9.4409	10.3388	10.2705	9.14069	9.58553	9.75945	9.5599	9.03774	9.03305	9.12088	9.25123	9.29075	9.30981	9.89778	9.92721	11.1856	11.4354	9.62263	9.37928	8.99759	9.14443	8.88615	8.79389	9.40087	9.33731	9.0476	9.06036	9.03711	8.80434	9.0222	8.96474	9.64283	9.68597	10.8121	11.2142	8.84542	8.67128	9.10469	9.06546	8.86121	9.02118	9.47707	9.41489	8.94207	8.8775	9.24548	9.01565	9.40724	9.07742	10.185	9.87614	9.60093	9.24112	9.14946	9.19625	9.05206	8.93327	9.06864	9.07963	9.26901	9.15424	10.0491	9.74447	11.5119	11.5142	9.07018	9.09804	8.56649	8.66239	9.20155	8.94714	8.72845	8.78152	8.76767	8.40757	8.84614	8.99567	9.45467	9.21582	9.86084	10.1046	9.88635	11.2318	11.0172	11.347	8.60074	8.54115	8.76143	8.711	8.65334	8.50744	8.9396	8.63764	8.65864	9.27566	9.22453	9.12897	8.73079	8.47528	8.82377	10.6653	10.7489	10.5846	10.7619	10.6551	10.7002	9.30247	9.36398	9.27913	8.46365	8.84067	8.46866	8.7599	8.9898	8.72031	8.67622	8.72232	8.75178	8.77202	8.99365	8.61497	8.64317	8.7669	8.5361	10.9282	10.8353	10.7377	9.45327	9.34423	9.46859	8.7651	8.63688	8.81436	8.53095	8.44357	8.60808	10.4882	10.6913	10.5184	10.8506	10.7965	10.831	11.0898	10.9706	11.0204	9.24265	9.28505	9.44359	8.38611	8.6161	8.76771	8.87525	8.77866	8.59564	8.66699	8.89801	8.65985	10.7211	10.807	10.759	8.90641	8.9393	9.2489	9.01989	8.9657	9.06194	10.904	10.6261	10.684	8.97085	8.82648	8.79902	9.06212	8.89766	8.99375	9.07634	8.93922	9.14006	10.6496	10.3196	10.4098	10.7042	10.5085	10.7026	11.0133	10.8238	11.0442	9.31939	9.57059	8.97804	8.83012	8.87835	9.09768	9.10181	9.06664	9.07091	8.75946	9.19543	9.27917	9.55098	9.70513	9.39812	9.84152	9.16291	9.10527
GRMZM5G828229	11.7391	11.1528	11.0519	12.1125	12.765	11.0231	11.6908	11.5875	11.4773	12.6014	11.1054	12.7677	12.3678	12.1467	11.3858	11.1722	11.7493	11.6987	11.8453	11.327	12.411	12.4199	12.7386	12.1462	12.1165	11.6748	11.6927	12.6918	12.6455	11.9702	12.3719	11.4405	10.7888	10.3366	12.4329	12.3905	12.7943	12.4471	12.3797	12.2892	12.7708	12.0139	12.3633	12.1575	11.9153	12.7437	12.4299	12.496	11.6805	11.3754	11.3753	12.8065	11.2273	11.0507	11.0096	12.2698	12.0932	12.4939	11.3633	11.1042	12.4976	11.9187	12.5104	11.8458	11.6183	12.5769	12.6587	12.6447	12.285	11.9454	12.0477	11.0852	11.0025	12.3569	10.7917	11.2196	11.0981	10.7839	11.1289	11.0678	11.2414	11.3143	11.7348	11.4835	11.4337	10.9218	11.6244	11.693	11.0973	11.807	11.7448	12.6952	12.595	12.261	12.0866	11.2091	12.2472	11.4739	10.6324	10.83	10.706	11.0517	11.1393	11.0493	12.7573	12.5363	11.6244	11.807	12.2	11.4057	12.0456	11.4724	11.1565	10.9283	10.7776	10.8523	10.844	10.8666	11.4518	10.9789	11.1335	10.9411	11.1498	11.0851	11.0957	11.9087	12.1766	12.0475	12.3761	11.1943	12.0461	12.2748	12.0979	11.6397	10.8258	11.0122	10.8051	10.9527	11.3161	11.2091	11.1287	10.8937	11.2545	11.1506	10.803	11.0219	10.69	11.1263	11.5482	11.242	13.4339	11.037	11.4343	11.1596	10.9762	11.3046	11.136	10.7448	10.8454	10.9163	10.6044	12.5551	10.7038	10.8104	10.8669	11.1446	11.004	11.4496	11.6202	11.5275	11.445	11.3583	13.3838	11.432	11.1389	10.9705	11.0031	12.1651	11.215	11.8644	12.4954	12.6198	12.9673	11.8897	12.5445	12.588	12.8861	12.3852	11.1385	11.318	11.4391	11.7537	11.6361	12.0506	12.1753	12.1189	11.7438	11.0866	10.9731	11.8344	11.5552	11.9215	12.3639	12.0838	12.7016	12.161	10.8244	10.8516	11.5517	11.4613	11.0568	11.6962	10.9304	12.5211	12.3605	12.4779	12.2771	12.8346	12.5708	12.6732	12.1137	11.4268	12.3637	10.8233	12.744	12.9202	12.8384	12.3182	11.7525	11.5942	12.014	11.7632	11.9427	11.7218	11.0388	10.9139	12.8811	12.995	12.5347	12.3579	12.0223	11.7265	12.4813	12.0289	12.1504	12.3722	11.6364	10.9799	10.6303	11.3623	11.1818	12.9881	12.4969	12.8357	12.1928	12.4311	12.2367	12.079	12.4114	11.813	12.3371	12.111	12.6744	12.583	12.3023	11.2538	11.9677	11.0655	11.5968	11.812	12.1153	12.4833	12.3524	12.3009	11.3783	11.2787	12.3822	12.4802	12.6506	12.843	12.4614	11.9304	10.8412	10.7442	11.7841	11.4365	11.2061	11.0772	13.2307	12.3519	13.0334	12.7172	12.6367	11.874	10.9285	11.1641	11.7364	11.5301	12.1495	11.9795	12.3994	11.9604	11.191	10.9265	12.1802	11.8988	12.5594	12.2844	12.4187	12.122	10.6225	10.1413	11.4848	11.3291	10.8668	10.7853	12.2955	12.2309	12.3675	12.0342	12.6465	12.3273	12.5727	11.7922	10.5573	10.5248	12.516	12.3848	12.5985	12.1198	11.5345	11.3174	11.5693	11.2937	11.7829	11.2744	10.9659	10.7478	12.5304	12.4417	12.1247	12.2797	11.7953	11.701	12.1606	11.9866	11.9587	11.4811	10.2988	10.0913	11.2319	10.9993	12.5948	12.4888	12.8517	12.5643	12.1844	12.1865	11.6743	11.9407	12.0366	11.6779	12.3822	11.8247	11.9215	11.0768	10.5105	10.497	11.9614	11.9511	10.7246	11.2325	11.2167	11.8216	12.3887	12.3618	11.9198	11.551	10.9944	11.1145	11.4687	11.4306	11.0985	10.7318	12.3898	12.2729	11.9834	11.4389	11.2882	11.1928	11.0605	11.2763	11.8949	12.1533	11.0529	11.0099	9.95385	10.1944	12.2565	12.5004	12.3817	12.3566	11.8793	12.2349	11.0779	11.2959	11.3738	11.928	11.3722	11.9408	12.1259	11.5618	10.8351	11.4196	10.7596	10.3378	10.3315	10.073	12.3018	12.3049	11.7703	11.1414	11.2782	11.1134	11.1007	11.3638	10.9632	12.2409	12.5333	12.0292	11.4449	12.0273	12.4098	10.692	10.5339	10.5996	10.7434	10.6329	10.7899	10.9944	10.9615	10.8897	12.0457	11.6737	11.9112	11.0803	11.7277	11.6801	11.7162	11.9595	11.8331	11.9655	11.7613	12.2558	11.6232	11.4213	11.7678	10.6252	10.696	10.8375	10.9726	10.9981	11.018	11.7238	12.0421	12.3467	11.6211	11.9344	11.1916	10.5591	10.7254	10.4836	10.8311	10.4492	10.4222	10.8329	10.7964	10.6015	10.8607	10.974	10.985	12.2721	12.0342	11.8073	10.966	11.5656	11.6792	11.5129	11.8879	11.8678	10.7963	10.6748	10.5236	10.9197	11.133	11.1702	10.7719	10.9765	10.9133	10.4131	10.642	10.396	11.2971	11.2337	11.3284	11.0541	11.1332	11.3172	10.8812	10.8588	10.908	10.6648	10.5901	10.6857	10.6073	10.5835	10.5677	10.9818	10.8871	10.7923	11.2898	11.281	11.3397	11.2453	11.2594	11.2464	10.715	10.6356	10.6903	11.727	12.5036	12.389	11.6381	12.4196	12.3604	11.7604	12.2768	12.0301	11.9898	11.0781	11.8535	11.7571	12.6867	12.6421	12.423	12.3004	11.1329	11.1544	12.7427	12.5019	13.1777	13.1816	12.8265	12.7981	11.1447	11.318	11.6615	11.572	11.2002	10.9755	13.2369	12.9834	13.6077	13.3856	12.9062	13.0899	11.2783	11.4924	11.6985	11.6403	12.2897	12.3126	12.1573	11.9611	11.085	10.9087	12.1388	12.0348	12.5027	12.4997	12.49	12.196	10.9007	10.5691	11.5196	11.4808	10.9454	10.7421	12.4739	12.6471	12.4948	12.1825	12.8366	12.4865	12.5619	11.982	11.1433	10.8275	12.7146	12.8764	12.9196	12.4522	11.5925	11.521	11.9028	11.9348	12.0587	11.5957	10.9981	12.8444	12.8251	12.8874	12.6197	12.3715	12.0342	11.8151	12.4288	12.3213	12.4608	11.8656	10.6463	10.2735	11.4691	11.3175	12.7205	12.6963	13.0286	12.9822	12.5355	12.5564	12.1124	12.0896	12.1336	11.9492	12.591	12.36	12.1439	11.6436	10.9349	10.9405	11.8516	12.5478	10.8093	11.6119	11.4646	11.748	12.655	12.5478	12.3405	11.9457	11.4082	11.4235	12.0216	11.5574	11.6321	10.9109	12.7199	12.5107	12.2877	12.2905	11.6871	11.5335	11.9363	11.6721	12.6334	12.1692	11.8303	11.0997	10.8396	10.128	12.6777	12.1971	12.9346	12.01	12.2747	12.0556	11.8655	11.3316	12.0828	11.9439	11.9543	12.4349	12.4397	12.323	11.4269	11.2565	11.2568	10.6831	10.819	10.7142	12.5165	12.409	12.5934	10.6765	11.1445	12.2524	10.9824	11.108	11.2242	12.3116	12.5829	12.367	11.9402	11.8114	11.7338	11.1025	10.8665	10.7261	10.97	10.9777	10.9401	11.0516	11.0087	11.0724	11.4771	11.5212	11.447	11.0806	11.3055	11.2479	11.4206	11.798	11.4483	12.5814	12.5684	12.3516	12.5941	12.3548	11.8019	10.7988	11.0722	10.9691	10.977	11.0747	11.0775	12.2903	12.4651	12.1859	11.316	11.5691	11.4605	10.8113	10.8381	10.7659	10.6813	11.1009	10.8856	11.0226	10.9732	10.9582	10.9105	10.8882	11.0045	12.4129	12.1965	12.3584	11.1079	11.7166	11.3461	11.5937	12.1686	11.6778	10.7261	10.6467	10.7647	10.9753	11.1761	11.0822	10.9899	11.149	11.0972	10.8067	10.7735	10.6717	11.2442	11.5136	11.1849	11.0926	11.3437	11.2528	11.0012	11.2509	10.892	10.6964	10.5595	10.9137	10.3729	10.4408	10.6929	10.8853	10.7908	10.8555	11.5962	11.7572	11.3552	11.4326	11.4963	11.4353	11.4485	10.82	11.0431	12.1029	12.3329	12.6925	12.1836	12.5668	12.3945	12.3183	12.2479	12.3823
GRMZM5G828278	6.7516	7.13721	7.08366	6.42859	6.18204	5.79222	6.83712	7.20749	6.50694	7.03789	6.36649	7.4346	6.72648	7.23022	5.02782	5.23461	7.44218	7.54143	7.2935	6.75931	7.22447	7.60656	7.76156	7.02847	7.02083	7.60703	7.34219	7.37595	7.64679	6.61298	6.57258	6.73949	6.72144	6.16951	7.02212	7.05512	6.81395	6.45311	7.54818	7.47534	6.92369	4.56721	7.2778	5.25979	7.78419	6.95898	7.12416	7.30393	6.53989	6.58869	6.21246	7.11595	6.48448	6.62167	5.74392	7.13883	7.05405	6.83031	6.96803	7.38943	6.91852	6.80147	6.86391	6.62517	6.97647	7.53751	7.35994	7.37021	7.22024	7.46268	6.60985	8.06975	8.33878	6.68604	8.37677	8.02025	7.19268	8.1145	7.80778	7.99576	8.01388	6.95888	7.09639	7.0322	6.8467	6.8801	6.62834	6.59231	5.93445	6.79499	6.63518	6.67972	7.20155	6.72438	6.70916	6.28683	6.87255	6.55983	8.18664	8.22862	7.85731	7.96975	7.90613	7.98828	6.45439	7.0866	7.2352	6.81816	7.00164	6.51554	6.85949	6.37617	8.01291	7.84247	7.84828	7.8561	6.42165	7.44616	6.81317	6.89518	6.81245	7.23133	7.84519	7.75816	7.93257	7.02689	7.1453	7.14737	6.70852	7.34831	7.23283	7.22805	6.92522	7.09273	7.47375	7.82232	7.74933	7.42218	7.32529	7.23667	7.73553	8.06467	7.5263	7.52173	8.07779	7.81106	7.16616	7.70933	7.26455	7.88476	6.71302	8.11306	7.29966	7.98082	7.62612	7.31926	7.75943	7.66969	7.55574	7.38482	7.64402	7.18576	7.24028	7.81956	7.34616	7.60835	7.31464	7.10262	7.41053	7.28498	7.18003	7.16979	7.34524	7.19279	6.91634	7.42224	7.51729	7.5008	6.88012	7.04843	6.80657	7.06443	7.34602	6.7311	6.84112	7.38922	6.40687	6.52529	7.74711	6.06875	7.23169	5.79953	5.37518	5.58754	5.28264	6.4856	7.16495	5.71062	5.50159	5.2334	6.59083	5.21986	4.98826	4.72135	7.10106	7.25189	7.05378	7.00968	7.48012	7.96583	4.94318	7.19432	5.31151	7.32836	7.08539	7.37903	7.71482	6.87025	7.41692	7.09096	7.24507	7.61792	7.00455	7.66512	7.06073	6.26004	6.41935	6.44068	5.01234	5.89992	5.30373	5.65067	7.20882	7.5129	6.88396	5.44848	6.36332	6.36583	6.48983	6.82384	7.8779	8.18556	7.78415	6.268	7.74854	7.37323	7.70367	5.99498	7.03688	7.58346	7.563	6.41917	6.68832	6.21698	6.2055	6.44935	7.51811	7.47222	5.16092	5.26303	7.83023	8.02757	7.73995	7.47059	6.86261	6.21541	5.55079	5.00252	6.28078	6.48025	5.02343	6.02428	5.19548	4.63669	4.75638	4.49517	6.09685	5.57637	5.48618	5.64926	4.85047	5.28048	6.88027	6.99009	5.5505	5.52867	5.4564	5.23693	5.61546	5.86116	6.26541	5.65448	6.21206	5.14361	7.04832	7.00184	5.5972	5.81444	4.85044	4.96059	4.61433	4.8335	5.01086	5.17399	5.5775	5.20278	5.20834	5.41822	5.31591	5.0089	7.18859	7.42981	5.44196	5.44026	4.56933	4.87612	7.76369	7.98901	5.31537	6.48709	5.11711	5.34342	5.21335	5.12987	6.83099	6.71252	7.37512	7.64477	7.67216	7.68586	5.14685	5.50445	5.22269	5.6008	4.88481	5.35019	7.0299	7.95366	6.95474	7.76083	7.56251	8.0342	5.43127	5.56238	5.22907	5.19593	4.66739	4.9738	6.6621	6.49842	5.21303	7.66915	7.2408	7.26012	7.20254	7.35405	8.15068	8.01154	8.3305	7.75308	5.46822	5.30476	5.11065	5.55167	5.13459	4.42879	6.63884	6.30602	5.59235	7.54919	7.05341	7.29069	6.16265	7.35689	7.36102	7.54113	7.27659	7.69829	7.31207	5.45684	6.28242	6.59255	6.00328	6.84503	7.87697	7.81136	6.8273	7.46864	7.86267	7.99689	6.59854	7.58712	6.11699	7.1181	5.67677	6.86974	4.82775	5.89599	7.30585	7.5292	7.28724	7.55849	7.74216	8.23105	7.749	8.08837	7.31008	7.39825	7.57496	5.09777	7.11143	6.78237	6.29303	6.26989	6.52648	6.41485	6.44051	6.80733	7.6308	7.47773	7.13644	7.44305	7.50731	7.15385	7.11607	7.50223	7.29651	7.68691	8.01257	7.89369	7.38967	7.85775	7.24414	6.73427	7.27985	6.9148	6.71699	7.42354	6.56515	8.21872	7.80243	7.96203	7.12464	7.4699	7.40831	7.12876	6.88731	7.38691	6.97856	6.9385	7.32177	7.35772	6.99105	7.47623	6.9126	7.35358	7.50269	7.03542	6.80851	6.64938	7.8546	8.01335	7.97713	7.24174	7.05171	6.62472	7.1416	6.69675	7.7086	5.73687	6.84902	7.09122	3.74659	7.33416	7.40353	3.74659	6.8774	5.29887	6.71276	7.58266	7.70591	7.0235	7.16644	7.2502	6.69719	7.10081	6.89047	7.48942	7.30644	6.94746	7.29954	8.06139	7.98203	7.11396	7.65698	7.74148	7.6779	7.76749	8.02105	8.02196	8.05674	7.63854	7.79396	7.69838	7.70049	8.0063	7.96704	7.74781	8.09975	8.15511	8.00992	7.57548	7.77535	7.5214	7.53848	7.98667	7.97157	7.58343	7.48206	7.2681	7.08013	7.50213	7.22966	7.37788	7.34622	7.30812	7.60724	7.28574	7.51471	5.73115	7.32786	7.17282	6.66947	7.48545	6.93105	7.24529	7.28655	7.187	7.31661	7.21638	7.24389	7.52486	7.41307	7.42251	7.52458	7.78083	7.57845	7.65936	7.26958	7.51924	7.44352	7.35429	7.08318	7.10524	6.78527	6.01158	7.64735	7.49942	7.43833	6.97237	7.08957	6.99839	7.03654	6.97321	6.96115	7.19619	6.76207	6.86284	7.63993	7.64884	6.75594	7.40023	7.43803	7.6259	8.08158	7.95691	7.73625	7.57213	7.26116	6.90332	7.31257	7.17324	6.9917	6.79835	7.67796	7.67347	6.04739	7.18928	6.52625	7.50046	7.54196	7.78064	7.04866	7.40596	7.13461	7.01707	6.32887	6.50548	7.16476	6.43614	6.99282	6.90283	7.77125	7.71368	7.52023	6.62258	7.34105	6.99666	7.129	6.68131	7.53253	7.26133	7.03577	6.76879	7.3549	6.95152	6.69493	7.05664	6.80434	6.15657	7.92825	5.98205	6.90945	6.83931	7.18893	7.17009	6.47549	7.01037	7.21042	7.57316	7.75843	7.49508	6.93295	6.02728	6.77083	7.08805	6.89412	6.78345	6.94997	6.38824	7.40848	6.87244	5.97078	6.27635	6.17914	6.30136	7.72938	7.31976	7.71219	7.5821	6.35671	6.46263	6.19457	7.247	7.37149	7.15282	7.48289	7.56615	7.51167	7.48894	8.02698	7.91258	7.03489	6.15761	6.77698	6.45307	7.18552	6.93765	6.13523	3.74659	7.26529	7.66879	6.65311	7.431	7.78931	7.84074	7.88372	8.03343	6.31308	6.65027	6.79619	6.39879	6.4322	6.20907	6.31775	6.83664	6.56408	6.66946	6.3895	6.78846	7.34319	7.40076	7.52036	7.36722	7.3538	7.37942	7.22838	7.49485	7.06329	7.5733	7.59447	7.49842	7.54158	7.70723	7.82598	7.42748	7.42666	6.95812	7.06566	7.41572	7.31707	8.00848	8.11861	8.20193	6.78956	7.26096	7.15068	6.92856	6.99644	6.6998	6.77215	7.2525	6.94662	7.29583	6.75953	7.54888	7.02579	7.02896	6.94031	6.72578	7.29648	6.46701	8.25268	8.33382	7.52745	7.09779	7.12411	7.28027	6.84994	7.26451	6.97844	6.97492	7.29828	7.5587	7.79209	7.35063	7.40121	7.63274	7.67466	7.5002	8.08358	8.02921	8.07474	7.17531	7.14657	6.9858	7.11974	7.13698	7.19113	6.77239	6.96464	7.08791	7.74149	7.68672	6.94902	7.60694	7.63647	7.83191	7.56531	8.11149	8.06716	7.2829	7.5569	7.4016	7.85741	7.67759	7.90932	7.88375	7.48583	7.86406	7.99025	8.04069	7.89948	7.08154	6.98862	6.68405	7.2771	7.0926	7.16907	7.17949	6.73069	7.10994	7.25548	7.13677	7.69052	7.29851	7.6601	7.23797	7.55183	6.60889	6.70429	6.85449	7.56773	6.37934	7.01663	7.20263	6.77706	6.51258	7.23823	7.37472
GRMZM5G828302	10.7128	10.7074	10.693	10.2454	10.3752	10.7923	10.4872	10.5146	10.6782	9.97168	10.5011	9.87921	10.2245	10.0718	10.9325	10.7177	10.4304	10.5124	10.7668	10.6219	9.66881	10.0593	9.84099	10.0338	10.021	10.2448	10.1364	10.5065	10.4821	10.7319	10.0593	10.703	10.8763	11.1073	9.96806	9.81494	10.3538	10.0727	9.98199	10.2399	10.5177	11.114	10.1612	11.0718	10.2242	10.3859	10.6568	10.4735	10.8653	10.8276	10.9198	10.4386	10.8258	10.4393	11.033	10.2823	9.94919	9.79416	10.6035	10.5871	10.298	10.4847	10.7514	10.2731	10.3797	9.94431	10.1024	10.1016	10.4952	10.7121	10.6113	10.0972	10.065	10.4789	10.0542	10.1183	10.3757	9.99956	10.2476	10.1785	10.2767	10.0982	10.2008	10.1952	10.7326	10.6138	10.4201	10.6329	10.3931	10.4631	10.6448	10.1477	10.0787	10.2265	10.5619	10.8193	10.4454	10.5407	9.90236	9.97917	9.84018	10.373	10.4141	10.4243	11.0448	10.2572	10.2534	10.2771	10.4114	10.7953	10.6584	10.7293	9.87978	10.0214	10.0152	10.0054	10.0818	9.99832	10.643	10.5679	10.1231	10.5902	10.4933	10.4021	10.4573	10.5137	10.6127	10.2716	10.3674	10.3674	10.5318	10.1984	10.4805	10.4425	10.2614	9.96168	10.3032	10.6255	10.6751	10.4147	10.4641	10.3654	10.7271	10.281	9.95629	9.94859	9.93889	10.5806	10.8218	10.3778	10.4362	10.4386	10.8411	10.3099	10.437	10.7884	10.4365	10.0857	10.2577	10.0406	9.92778	10.1415	10.0246	9.91031	9.94711	10.0971	9.99008	10.7715	10.7367	10.8545	10.8007	10.8841	10.1799	10.7796	10.8035	10.6442	10.7547	10.6636	10.5892	10.2948	10.347	10.3096	10.3748	10.3887	10.2517	10.34	10.7071	10.4592	10.3399	10.3928	10.2411	10.7402	10.8944	11.0231	10.9877	10.8062	10.6313	10.9744	10.731	10.589	10.4046	10.5875	10.8287	11.0272	10.758	10.5092	10.8207	10.8015	10.2712	10.1654	10.9026	10.3694	10.9381	10.1194	10.109	10.1509	10.1413	10.532	10.3545	10.6922	10.6351	10.4031	10.7968	10.6127	9.87789	10.2751	9.95767	10.4051	10.6446	10.7368	10.9704	10.8711	10.7138	10.5531	10.4605	10.6943	9.93766	10.1646	10.3661	10.198	10.1475	10.0511	10.3586	10.7445	10.404	10.5931	10.4243	11.027	10.9291	10.2993	10.4404	10.1385	10.025	10.3693	10.7622	10.2481	9.91108	9.80397	10.6608	10.8128	10.087	10.2703	10.4492	10.3862	10.7349	10.713	10.5344	10.8309	10.3053	10.2207	11.2532	10.9347	11.1485	11.0257	10.4053	10.5696	10.4956	10.5455	10.7744	10.7187	11.2995	11.0363	10.551	10.5269	10.3495	10.447	10.5778	10.5168	10.483	10.4821	10.8963	10.7415	10.5212	10.9738	10.4915	10.2629	10.2336	10.268	10.7661	10.7566	10.9682	10.806	10.586	10.6069	10.2473	10.3442	10.6034	10.5575	10.7005	10.8808	10.6256	10.727	10.5143	10.5509	10.9832	11.0193	9.96997	9.87396	10.3903	10.1277	10.7846	10.674	10.6261	10.5242	10.6542	10.4919	9.8568	10.1235	9.75615	10.1908	10.627	10.9726	11.0125	11.0903	11.0332	10.9184	10.2761	10.0573	9.89071	9.88311	10.193	10.0157	10.513	10.5423	10.7977	10.8518	10.7786	10.9868	10.7877	10.9291	10.6573	10.0711	10.0246	9.95476	10.221	10.2601	10.1194	9.99079	10.1237	10.1375	10.4125	10.9136	10.6569	10.8633	10.8607	10.8455	10.6106	10.7319	10.5387	10.1647	10.7237	10.4539	10.5778	10.2058	9.90084	9.81213	10.4577	10.4067	10.2	10.9361	10.6272	10.3804	10.6765	10.3823	9.95604	9.74972	10.4071	10.4541	10.0272	10.1753	10.4005	9.9121	10.6219	10.3167	10.694	10.5926	11.5213	11.1874	10.0338	9.94015	10.2048	10.1709	10.2424	9.98715	10.3993	10.25	10.0661	10.1091	10.0426	10.6653	10.3167	10.5953	10.64	10.6459	10.6526	10.7176	10.6911	10.6832	10.1929	10.1948	9.84989	10.2405	10.5827	10.3016	10.3487	10.2219	10.3673	9.86035	9.74175	9.67787	10.1623	10.1714	10.1183	10.2658	10.0879	10.1172	10.2618	9.77623	10.1447	10.0923	10.1683	10.2778	10.0668	10.288	10.1704	10.3645	10.5462	10.3494	10.4219	10.3335	10.3721	9.69007	10.2839	9.9889	10.4002	10.3142	10.0047	10.2244	10.0891	10.2191	10.2508	10.3733	10.1216	10.5424	10.5269	10.4331	10.558	10.5788	10.2927	10.6162	9.86969	9.95176	10.8064	9.84899	9.8192	11.1482	10.3005	10.7674	10.6474	10.3238	10.1818	10.5137	10.4894	10.5407	10.3829	10.345	10.3769	10.2593	10.1854	10.4192	10.0992	9.61206	9.72837	10.6284	10.4171	10.5157	10.4652	10.3651	10.3344	9.82575	9.82764	9.75973	10.598	10.5985	10.5851	10.5085	10.5043	10.5613	10.4013	10.603	10.5273	9.62928	9.7929	9.87057	9.81101	9.82376	9.75769	9.82217	9.96137	9.86048	10.6335	10.5846	10.6674	10.5011	10.6298	10.5935	10.6707	10.6555	10.6307	10.5095	10.3997	10.3952	10.4867	10.2564	10.2947	10.3078	10.2627	10.2759	10.2713	10.1432	10.0616	10.0329	10.606	10.5835	10.6882	10.6896	10.1254	10.183	10.1274	9.87551	10.2126	10.2352	10.2909	10.2346	10.7406	10.9801	10.0914	9.93575	10.2519	10.1401	10.0541	10.0672	10.3899	10.2566	10.6032	10.2298	10.4796	10.5084	10.0184	9.93504	10.5115	10.4041	10.3949	10.3714	9.93272	9.94657	9.90055	9.83396	10.3545	10.2917	10.3022	10.3734	10.5927	10.6434	10.1272	10.0162	10.3542	10.1059	10.2779	10.0633	9.91074	9.87822	10.2761	10.2967	10.439	10.2943	10.6519	10.4887	9.9763	10.2258	9.98931	10.3392	9.97194	9.90062	10.2382	10.4492	10.4688	10.4718	10.2142	9.91272	9.75032	9.95738	10.2728	10.3635	9.92474	10.0833	10.314	10.3437	10.3854	10.6262	10.371	10.9898	10.2454	10.258	10.111	9.97445	10.2929	10.0133	10.0025	10.1672	10.238	10.2625	10.025	10.3409	10.4238	10.2672	10.5947	10.372	10.6858	10.8293	10.1788	10.1383	10.6357	10.5599	10.787	10.5196	9.94043	9.92606	10.3184	10.1716	10.3403	10.1833	10.5948	10.656	10.5383	10.4717	10.0936	10.0872	10.2539	10.2234	9.94266	10.0731	10.0997	10.2854	10.5202	10.5068	10.5501	10.6187	11.1144	11.4495	9.93062	10.0644	10.3427	10.1331	9.74215	10.0455	10.0404	10.0479	10.1655	10.2902	10.1118	10.6004	10.6526	10.6836	10.7267	10.8188	10.5865	10.8028	10.4961	10.8407	10.0417	10.2495	9.83095	10.4458	10.4545	10.2034	10.3728	10.2741	10.3688	9.8176	9.76378	9.90989	10.186	10.2195	10.1248	10.0066	10.0367	10.0115	10.1583	9.96209	10.014	10.0792	10.0734	10.0226	10.3798	10.185	10.2435	10.5701	10.4711	10.6075	10.3912	10.0159	10.243	9.96997	9.9967	9.94657	10.0518	10.259	10.0707	10.2862	10.1452	10.2752	10.1146	10.2288	10.1354	10.0563	10.1337	10.0078	10.4635	10.2454	10.1104	10.0698	9.96247	9.84982	9.62595	9.95574	10.0737	10.3662	10.1752	10.2428	10.1873	10.1055	10.2649	10.0383	10.1209	10.0757	10.4824	10.3383	10.2981	10.3948	10.3789	10.3311	9.92391	9.99602	9.86383	10.2472	10.4692	10.3574	10.3436	10.4105	10.1945	9.75957	9.92628	10.0373	10.338	10.5631	10.3706	10.2347	10.5425	10.353	10.3553	10.4286	10.4405	10.0314	10.0341	9.92743	9.85719	10.013	9.86925	9.93679	9.93172	9.91043	10.7366	10.795	10.5518	10.5113	10.4738	10.5135	10.8462	10.8019	11.0444	10.353	10.1511	10.4207	10.2868	10.2389	10.2679	10.316	10.1635	10.2347
GRMZM5G828312	11.5663	10.7786	10.5828	10.8725	10.7704	11.4415	11.1792	11.1229	11.1903	9.94334	10.4205	9.83734	9.98124	9.57456	10.5136	10.1368	10.4178	10.0915	11.2973	11.0368	10.1264	9.87767	9.59647	10.0565	9.7534	9.61839	9.52314	10.5873	10.4821	11.6394	9.84686	11.344	10.8778	10.6799	10.0303	9.81368	10.246	10.4801	9.59488	9.68224	10.5217	10.4981	9.75036	10.5162	9.5561	10.6098	10.8274	10.5644	11.7739	11.4373	11.8959	10.5345	11.1284	10.291	10.9201	11.1941	10.4903	10.1413	11.7847	10.9276	10.9211	11.5684	11.7284	10.8084	11.2369	9.59976	9.73847	9.89706	9.94086	9.86468	10.095	8.88061	8.66779	11.4963	9.32277	9.52727	9.85186	9.54215	9.50667	9.55837	9.16984	11.3359	10.9998	11.196	10.4186	11.7377	11.5906	11.7867	12.0869	11.3477	11.5044	10.2913	10.3816	10.4985	11.5463	10.6082	11.5002	11.6764	9.20879	9.48206	9.61597	9.2859	9.51876	9.31324	11.5402	10.7859	10.3028	10.5556	11.2	12.3199	11.859	12.3071	8.92166	9.14187	9.02169	9.30683	9.97084	9.31302	9.97831	10.0953	10.2123	10.4202	9.41439	9.35871	9.31865	11.8527	11.6777	11.1753	11.1361	9.95793	12.0041	11.4655	11.643	11.7121	9.53585	9.89415	9.72302	9.8217	9.87341	9.96452	9.5763	9.43056	9.70361	9.43679	9.14069	9.73182	9.52122	9.69579	10.081	9.61719	10.5254	9.64337	9.96132	9.42464	9.3597	9.84021	9.52585	9.15819	9.20684	9.43606	9.66622	9.68696	9.49963	9.8675	9.80884	9.77377	9.4926	10.2321	9.87441	9.9499	10.3338	9.90953	10.1679	9.9573	9.88726	9.34112	9.18804	11.1636	12.1973	10.615	11.3406	10.7425	10.3016	11.1101	11.1803	10.8306	11.639	11.5062	9.73157	10.3329	10.1829	10.5079	10.4248	11.1669	11.0881	11.3938	11.4168	10.9939	10.7649	10.8895	10.2189	10.5513	11.2634	11.3849	11.5138	11.2596	10.6342	10.1627	10.1875	9.79241	11.1472	9.98582	11.0513	9.85332	9.7886	9.8803	9.62666	10.525	10.1712	11.3318	11.0576	10.4283	10.6604	10.5642	10.0819	10.0392	9.77701	9.61541	10.321	10.163	11.0494	10.9052	11.4211	11.0535	10.1715	10.6077	10.0878	10.2012	9.98912	9.91937	9.51428	9.46829	9.99874	11.4549	9.86573	11.4848	10.9569	11.2332	10.8549	10.2366	9.97726	10.4189	9.73639	11.1901	11.507	9.97542	9.88409	9.79524	10.3276	10.1558	9.5062	9.3264	10.1926	10.0973	11.6509	10.573	10.8686	10.8996	10.3837	9.99847	11.6206	11.1999	12.0829	12.1281	11.1692	10.9982	10.6819	10.5682	11.3435	11.1362	12.6441	12.0923	10.9858	10.926	10.9549	10.3081	10.6607	10.7071	10.7926	10.5382	11.1723	10.8847	11.7391	11.9499	11.1046	10.7036	10.2042	10.2115	11.4192	11.1646	12.2926	11.8979	10.5922	10.6919	10.2835	10.2837	11.2968	10.8903	12.1368	12.2102	10.845	10.6857	10.8956	10.5559	11.263	10.8002	10.0392	9.65753	10.4425	9.86521	11.0232	10.954	11.8143	11.6443	11.0844	10.848	9.92739	9.97345	9.67816	9.52131	10.6145	10.6619	11.1864	11.0441	12.0045	11.3192	9.96088	9.50585	10.1275	9.6098	9.83233	9.41362	10.0741	10.2182	11.0161	11.0743	12.0915	12.145	11.0362	10.8561	10.7292	9.69808	9.97086	9.66933	10.5214	10.0431	9.83187	9.90178	9.65619	9.76712	10.1004	10.5528	11.157	10.567	12.2207	11.8131	11.1232	11.5427	11.7102	10.4517	11.5351	11.511	11.5529	10.6767	10.0505	9.85188	9.83768	9.61752	9.56173	10.5661	10.5533	10.3357	11.1964	10.9385	9.91758	9.6928	9.96286	9.71376	9.68952	9.50678	10.0561	9.36318	10.7167	10.3969	11.7654	11.365	11.8035	11.1566	9.74594	9.51102	10.4163	10.3945	10.0023	9.63313	9.76431	9.42466	9.79102	9.45352	9.35353	11.1623	10.6517	10.6624	11.8269	11.3836	11.3921	11.076	10.8977	11.0571	10.8478	10.7871	10.1305	12.0123	11.6711	11.4696	11.6486	11.2461	11.156	10.0312	9.51338	9.59423	9.97376	9.68953	10.5859	10.2418	9.27547	10.1264	10.8948	9.44768	10.5527	9.53054	9.48275	9.24858	11.1663	11.1108	11.337	11.9733	11.5411	11.7007	11.8751	11.3449	11.5553	9.7664	11.7059	10.0131	11.8659	12.0075	11.2315	10.3752	9.74093	10.6717	9.60014	9.44421	9.48755	10.2176	11.5652	10.7896	12.15	11.8875	9.85945	10.8932	9.27409	9.88309	11.3351	9.62125	10.0615	12.001	10.2938	11.4047	10.1114	9.58462	9.35049	11.3833	11.366	11.706	12.5592	11.7712	12.1311	12.1173	11.3552	11.715	10.3002	9.17429	9.48197	10.2143	9.62911	9.53905	9.74552	9.54707	9.49065	9.47658	9.61856	9.48348	9.92512	9.71826	9.93805	9.89132	9.91391	9.92271	9.71503	9.57629	9.77786	9.13207	9.12268	9.29803	9.42661	9.37905	9.58025	9.51316	9.65906	9.79376	10.2729	10.1355	10.0384	10.2186	10.0655	10.1593	9.60857	9.33518	9.47935	11.789	11.4955	11.233	11.2464	11.0423	10.7482	11.0538	10.8438	10.9712	10.3576	10.1363	9.98446	10.0723	10.907	10.9246	11.2764	11.083	10.1029	10.2813	10.1894	9.94083	10.5122	10.5435	11.3499	11.2932	11.2328	11.71	10.3153	10.2385	10.0947	10.175	10.0163	10.0128	10.4843	10.3509	11.6021	11.3978	10.8722	11.1261	9.87832	9.87342	10.8352	10.7438	11.441	11.163	9.91266	9.88753	9.7562	9.74771	10.6371	10.7959	11.4225	11.4715	11.1326	10.9333	10.0753	10.0703	10.2704	9.85679	9.96579	9.73327	9.80704	9.69613	10.6229	10.2676	11.4741	11.1723	11.2753	11.1794	9.90219	10.1533	9.88867	9.63158	9.47511	9.4496	10.4385	10.4242	11.2292	11.0281	10.0214	9.99368	9.86832	9.80411	9.83389	9.7664	9.79435	9.64614	10.5479	10.6428	11.285	11.7662	10.2931	11.1	10.1655	10.2162	9.98577	9.75239	10.5268	9.81137	9.66857	9.7741	9.52219	9.68169	9.8209	10.0131	10.6718	10.3501	11.6792	11.5282	11.0111	11.0096	10.5277	10.4831	11.3152	11.1257	11.1832	11.0461	9.56684	9.6792	9.55678	9.31186	9.87692	9.53136	10.7318	10.3081	11.1665	10.9578	9.75472	9.43529	9.44738	9.43276	9.5435	9.29795	9.70634	9.85192	10.7942	10.5132	11.7315	11.4697	11.2432	11.5761	9.82144	9.25569	10.2957	9.63532	9.76286	9.43852	9.60804	9.22081	9.95831	10.0669	9.85314	11.0165	11.0975	10.7163	12.1461	11.8297	11.8097	11.1661	10.9049	11.114	10.3812	10.1523	9.77026	11.1239	11.1733	10.7491	10.9016	10.8011	11.0395	9.73988	9.51192	9.7291	9.79708	9.43253	9.5145	9.421	9.63008	9.00848	10.1361	10.0197	9.55547	9.46384	9.48831	9.28569	10.8393	10.7564	10.7586	11.4088	11.4161	11.2775	11.2177	10.9593	11.0259	10.038	9.91731	10.1388	10.411	10.7926	11.1595	9.74845	9.98565	10.2592	9.40346	9.4954	9.55281	10.5999	10.6928	10.9011	11.6246	11.3769	11.8127	9.05726	9.04509	9.39229	9.26065	9.43215	10.0737	10.2714	10.2604	10.4109	9.41373	9.30045	9.24176	10.5542	11.0697	10.5725	11.6816	11.8937	11.8203	11.5611	11.3322	11.393	9.52363	9.7344	9.02317	9.74275	9.586	9.2458	9.63709	9.54195	9.50636	9.36956	9.07611	9.69582	9.43421	9.99832	9.54536	9.52078	9.89563	9.58346	9.62634	9.70454	9.37637	9.18052	9.60176	9.5775	9.48437	9.91989	9.65221	10.0971	10.1096	10.3616	10.2354	10.0793	9.71576	9.91768	9.94955	9.75651	10.1786	9.60917	10.0326	11.3782	11.1111	11.2823	11.0289	10.9091	11.1193	11.11	10.6789	10.8724
GRMZM5G828396	9.96863	8.91796	8.23167	7.25125	6.929	7.35436	7.12087	6.99825	7.27588	6.95198	7.2906	6.61906	7.42162	7.27008	6.37132	6.45844	7.52917	7.76729	8.58114	9.09554	6.82043	5.75621	6.4408	7.34365	7.37141	6.62666	6.81339	7.7377	7.74378	9.35316	6.41961	9.36086	9.33438	9.45011	6.83886	6.43886	7.16716	7.65566	7.03343	6.93411	7.1596	7.30973	6.98487	6.96151	6.45172	7.87636	8.31629	7.85549	9.5197	9.46922	9.48237	6.96517	8.55227	8.44467	8.31516	7.26072	7.6345	7.03834	7.2325	7.74683	7.19986	7.01398	8.65421	7.51349	7.18356	6.47217	6.28185	6.47775	7.31067	7.17936	6.98793	6.87399	7.13437	8.68628	6.72962	7.27488	7.03174	6.82564	9.03856	8.82858	8.63112	7.88074	6.669	6.76951	8.71433	7.21362	7.33432	6.9064	7.64252	7.49066	6.88931	6.52876	6.85851	6.66734	7.30219	9.09943	7.21746	7.51856	7.47771	6.64162	7.41562	8.8393	8.60897	8.63463	5.50885	7.0866	7.68645	7.79072	7.25425	8.04608	7.62132	7.1686	6.50079	7.29613	7.10256	6.94416	7.24928	7.50128	7.29595	7.62533	6.85802	6.86811	8.56691	8.70234	8.62867	7.5777	7.66475	7.51766	7.77273	7.16007	7.57542	7.872	7.65042	8.27321	7.66895	6.86401	6.92796	8.28871	8.15352	6.60294	8.24334	8.64942	8.43212	8.58331	5.97258	6.7442	6.60935	8.2394	8.69919	8.02732	7.46598	8.2749	8.41934	8.43558	8.6557	8.37687	8.38577	6.65186	6.01397	6.99513	7.0931	5.55486	6.73927	7.37853	7.18862	6.44968	7.44691	9.05003	8.8529	8.51368	9.04064	9.08007	6.90425	8.57932	8.36929	8.37105	8.31721	7.20362	7.44107	6.95148	6.98489	6.89933	6.53079	8.03727	7.30682	7.4799	9.14898	8.55896	8.3141	7.37822	7.65985	6.19536	6.53062	7.53046	7.24087	8.8057	8.59297	7.04374	7.88317	7.12605	6.6969	5.93746	7.34353	7.2995	8.57257	8.20618	9.22321	9.11006	7.22709	7.18532	8.22431	6.80818	7.8325	7.04387	6.86897	6.10856	5.90442	6.85529	6.74895	8.58469	8.23433	8.58456	7.52006	8.72662	6.27129	6.85118	6.75839	6.69058	6.36847	6.55438	7.09239	7.29012	8.61575	8.3585	7.7572	8.27525	6.64841	6.85769	6.93608	6.90202	5.42093	5.86949	7.13758	9.46421	7.13187	8.87006	8.80477	8.8955	8.9573	7.89067	7.48098	6.72801	6.41963	7.77521	9.79796	7.01156	7.37627	7.21304	7.11511	7.39672	6.00788	5.98006	7.528	7.47877	9.32907	7.65065	7.71992	8.34533	6.6373	6.51036	7.96213	7.31773	9.45164	9.59644	8.0546	7.98536	6.52394	5.82065	7.08219	7.22831	9.06821	8.94224	9.34624	9.88239	7.83869	7.21081	7.81454	7.64088	6.92357	6.18812	6.74362	6.47675	9.24693	9.07849	9.12755	9.51108	6.72873	6.64064	7.78732	7.37278	9.29243	9.24836	7.99219	7.96314	6.07384	6.45611	7.25894	7.54022	9.26898	9.08944	9.54728	9.26336	8.03758	7.55896	8.11088	8.22134	6.81086	7.16726	6.30599	6.19581	7.23794	7.17275	9.26007	9.2955	9.11146	9.78053	6.37469	7.279	6.31578	7.28848	6.74387	7.0404	7.85054	7.64378	9.06419	9.09991	7.9176	8.08874	7.01921	6.76886	7.07803	6.86534	6.64585	6.49278	7.64331	7.5795	8.93029	9.28218	9.47665	9.20005	8.07147	7.78126	6.80087	6.00071	7.3431	6.82594	6.85171	6.82126	7.25131	6.94541	6.63023	6.64017	7.21309	8.20344	9.2796	9.78594	8.96304	9.24798	7.74997	8.04864	8.29415	8.10666	7.62638	7.55533	6.81574	6.71344	6.86116	7.21486	6.83371	6.63156	7.68061	7.69512	8.5279	9.23351	6.82561	6.88949	7.43254	7.37074	7.66132	7.48686	6.73115	6.99854	7.7112	8.0357	9.72435	10.1169	9.13845	9.6452	6.53671	6.54841	7.31632	7.24275	6.71664	6.80208	7.44075	7.28524	7.30422	7.64833	7.46384	7.64399	8.33463	8.19854	9.98707	9.76887	9.61855	8.53869	8.96091	8.55656	7.25406	8.23601	7.31757	8.03046	9.4948	7.81237	8.03537	8.68717	8.13826	6.53994	6.53693	6.81974	7.3963	6.98507	7.22369	7.68922	7.00802	7.62979	7.65894	6.97231	8.03669	9.20682	8.92661	9.04512	7.61302	6.71466	7.62232	7.76991	7.61507	7.73131	7.99367	7.67343	7.36488	7.01036	8.84966	6.96395	7.97658	8.16131	7.95478	7.28644	7.204	7.47945	9.0679	8.8547	8.91578	7.48267	7.53075	7.39025	8.14082	7.93231	7.25798	7.31153	7.51326	7.97468	7.28431	7.6899	8.65909	7.01932	8.02081	8.07407	8.88669	8.76839	8.79005	8.08554	7.70721	8.69618	8.11096	8.03888	7.84335	8.17087	7.9112	8.22681	7.5083	7.15096	7.34407	8.28194	8.26607	7.90216	8.88003	8.80189	8.41026	7.29867	6.77594	7.61625	8.28726	8.51229	8.42425	8.68124	8.65891	8.66994	8.70636	8.65626	8.54448	7.12689	6.80156	7.28589	7.11298	7.5399	7.4043	7.69935	6.91637	7.8447	9.46624	9.26991	9.39258	9.41083	9.38326	9.06353	8.88431	8.47154	8.50793	7.12445	7.28306	6.83653	7.33843	6.84658	7.03826	7.99864	7.84659	7.68741	7.76273	7.30924	6.38281	6.66119	8.3018	8.62521	9.92508	10.0238	8.06831	7.74523	7.0534	6.35938	7.772	7.65545	10.24	9.75687	9.85732	9.49135	7.73297	7.88342	7.64962	7.68705	6.80021	6.22102	7.26829	6.54087	9.9944	9.44422	9.38285	8.80989	6.47777	6.34032	7.76473	7.56597	9.72828	9.24094	7.88728	7.83684	6.4411	6.4466	7.32556	7.39956	9.15667	9.38042	9.43778	9.34648	7.73667	7.72522	8.09188	8.07019	6.84532	6.76621	6.39133	5.91749	7.34786	7.30613	9.49294	8.73612	9.14941	9.1812	6.48501	7.11923	6.33335	7.05265	6.53357	6.35378	7.65626	7.65462	9.29016	8.92938	7.84093	6.78579	6.60896	6.32931	6.89551	7.17796	6.6875	6.20974	7.74654	7.76106	9.45871	9.25406	9.14801	9.42753	8.0633	7.59505	6.5338	6.50063	7.85882	7.22294	7.20248	7.07064	7.22045	7.30758	6.61246	6.3375	7.80541	7.47794	10.1301	9.90197	8.11746	8.57283	7.72884	7.21052	7.18701	7.87314	7.42619	7.77554	6.71206	6.6661	7.15055	7.1205	6.68461	7.00634	7.79576	7.87569	8.65311	9.13285	6.98013	6.86535	7.14041	6.99962	7.67574	7.38452	6.45487	6.49607	7.77373	7.9587	10.035	10.4372	9.35368	9.56639	6.7304	6.32323	7.8165	7.36725	7.18562	7.36155	7.2204	7.44154	6.62697	6.75494	6.5667	8.37187	8.90634	8.28445	10.4071	10.1396	10.3125	8.72377	8.60904	9.15991	7.68387	7.31379	6.71804	7.70351	7.9904	7.63347	7.95206	7.95257	7.7435	6.94064	6.61947	6.89413	7.41154	7.58647	7.19227	7.08913	7.12206	7.42404	7.39278	7.06846	9.10788	9.33297	9.03096	9.287	7.70423	7.21287	6.99472	7.38895	7.34045	7.28494	7.91025	7.0966	7.26165	7.16174	6.93098	7.19253	7.31829	7.73167	8.19109	7.55798	7.47336	7.61229	9.20129	7.88386	8.97458	8.03546	7.61593	7.50199	8.22184	8.16334	7.96285	7.02413	7.31531	7.97712	7.75873	7.01003	7.22511	7.49226	7.15666	7.36205	9.17843	9.00327	8.92272	8.11869	8.13779	7.5321	8.51458	8.19167	8.01403	8.491	8.37463	8.06087	7.34781	7.3687	7.50735	8.73231	8.55973	8.73721	9.01117	8.64703	8.80654	7.09215	7.65361	7.35792	8.48932	8.89014	8.61288	8.77206	9.16091	8.24871	9.03034	8.84578	8.66093	7.42077	7.1855	7.31924	7.77116	7.20857	7.51769	7.06198	7.01308	7.01105	9.64504	9.69096	9.23022	9.42281	9.04824	9.4968	9.30002	8.58891	9.20451	7.86612	7.88463	8.06343	7.35232	7.24063	7.21711	8.30855	7.96881	7.92446
GRMZM5G828460	9.55329	8.13863	8.5696	8.51026	8.38733	7.85261	8.24643	8.2851	8.07893	8.37865	9.59952	8.73271	8.02294	8.4005	9.32563	9.24629	9.55606	9.59508	9.52356	9.53068	8.46833	9.01724	8.99217	8.25346	8.36442	9.20947	9.30902	9.52144	9.63092	9.28892	9.17505	9.4926	8.79589	9.20518	8.03467	8.08207	8.73669	8.04203	9.15511	9.2625	9.27961	8.82032	8.93407	8.92881	9.29763	9.23776	9.34599	9.45325	9.19642	9.30635	9.00473	9.49656	8.52946	8.56451	8.46752	8.27963	7.91224	7.77603	8.17443	8.56491	8.49371	8.36169	9.11116	8.07341	8.14385	8.85848	8.99977	8.95256	8.83358	8.86735	8.95742	8.14857	8.36865	9.21583	8.11492	7.94913	8.06352	8.29704	10.1427	10.1047	10.1998	7.97609	8.25635	8.46497	8.61079	8.37738	8.42007	8.36128	7.7613	8.06165	8.18079	8.45032	8.58908	8.4235	8.65423	8.88115	8.41616	8.47582	8.06333	8.20383	7.7444	10.1726	10.0863	10.1437	8.57895	8.50957	9.11396	9.25916	8.56056	8.43493	8.35828	8.54575	8.21828	8.12795	8.1741	8.0154	7.95764	7.9697	9.60481	8.20273	8.42921	8.54283	10.0525	10.2309	10.0175	8.17284	8.18449	8.59854	8.02942	9.84416	8.36474	8.32423	8.22176	8.2854	7.98359	8.43925	7.9858	9.76489	9.71412	9.94773	9.81359	9.84984	9.60132	9.80679	8.24569	8.20614	8.03467	9.72185	9.58372	9.95951	9.15553	9.56519	9.49197	9.70933	9.87266	9.58118	9.73741	8.1563	8.41795	7.96798	7.70661	9.17844	7.77895	7.98091	8.2772	8.24504	8.21527	9.54783	9.82204	9.70398	9.2426	9.57184	8.82924	9.66372	9.80684	9.675	10.155	8.09701	8.39433	8.2242	8.05133	8.0122	9.38467	8.05423	7.92089	8.04789	8.78666	9.25447	8.44311	9.67029	9.08079	8.9395	9.09513	9.25706	9.47387	9.54542	9.55716	9.24461	9.04733	8.87259	9.13581	8.78853	8.94809	9.01781	9.61789	9.21641	8.63111	9.16762	9.36275	9.59979	9.08907	9.20789	9.22252	9.01675	9.17806	8.98339	9.25303	9.48146	9.50191	9.21778	9.59651	8.49197	9.72715	8.5128	8.74665	8.65986	8.86555	9.00573	8.98904	8.95914	9.36984	9.4301	9.60351	9.64187	9.3012	9.10779	8.84079	8.89286	8.78818	9.0852	9.43474	9.24491	9.69667	9.17589	9.7377	9.30374	9.37473	8.66741	8.92864	9.10318	9.10445	8.58095	8.60158	8.54919	9.28631	8.63881	8.49745	8.62178	8.92087	8.93004	9.2409	9.55517	9.45151	9.60041	9.45842	9.64857	9.28586	8.92719	9.01163	9.00441	9.2391	9.5015	9.29892	9.1574	9.17931	9.02711	8.81314	9.08524	9.11495	9.21479	8.83477	9.10778	7.81853	8.41362	8.83678	9.20125	9.08349	9.24539	8.52724	8.85585	8.87252	9.05091	8.86761	8.94143	7.95261	8.5593	8.93279	9.11621	9.10684	9.35246	9.16925	9.4677	8.84657	9.07695	8.70098	8.95787	9.13156	9.16464	8.91968	9.02685	8.40516	8.6508	8.67061	9.19494	8.96863	9.24449	8.80356	8.93557	8.67339	8.8762	8.98901	9.15189	8.84292	9.01999	8.32902	8.23329	8.38875	8.44948	8.73311	8.49815	8.68151	8.60695	8.9679	8.8539	9.08772	9.36653	9.13729	9.16811	8.45714	8.67581	8.68616	8.6099	8.83147	8.60628	9.03419	8.83205	9.05396	9.03504	8.5551	8.38556	8.86306	9.14751	8.14198	8.28091	8.23124	8.41904	8.89224	8.7067	8.84501	8.94182	8.58723	8.64359	9.02531	9.06842	8.87367	8.58161	8.11072	7.70233	7.99196	8.36941	7.58984	7.94534	7.62638	8.09013	8.5661	8.70213	8.57026	8.51009	9.01782	8.78685	9.10657	9.08172	8.88054	8.84482	8.72514	8.57193	8.39524	8.5039	8.85215	8.93981	8.68934	8.83503	8.78687	9.1417	8.70661	8.92094	8.20337	8.8411	8.20275	8.2309	8.36836	8.46397	8.64744	8.96102	8.59915	8.64765	8.61031	8.80827	8.84385	8.62031	9.0734	9.12507	8.60997	8.92596	8.91783	8.43996	7.67562	7.8196	7.63798	8.09878	8.22916	7.83834	7.8371	7.73233	7.81367	7.92376	7.97604	8.55769	8.61047	8.51519	8.169	8.54044	8.26079	7.72446	7.83805	7.73027	7.45008	8.07701	7.57153	9.88704	9.80039	9.91321	8.01531	7.88245	7.81669	8.07284	8.06363	8.24651	7.44082	7.9973	7.78262	8.32707	8.10166	8.37498	8.04816	8.16131	8.35147	7.98886	8.07583	7.52639	9.89191	9.52288	9.78683	8.59305	8.24797	8.12524	8.36429	7.9125	8.10152	7.82261	8.02519	8.21305	7.44214	8.01971	7.70334	7.99736	8.12733	8.33771	9.65164	9.58803	9.83923	7.64637	8.44067	8.22659	8.03976	8.34517	8.04271	8.0849	7.8605	7.95873	7.65895	8.01811	7.68573	9.69641	9.46687	9.534	9.54665	9.52505	9.63461	7.98556	7.7808	7.8569	9.18638	9.26324	9.23451	9.25584	9.29565	9.14883	9.26397	9.33119	9.19254	8.17388	7.84129	8.10167	7.74564	7.94964	8.03549	8.23012	8.17023	8.18885	9.18922	9.28021	8.96345	9.22443	9.04827	9.34825	9.80702	9.80419	9.96129	7.95092	7.81504	7.69147	7.75866	7.34447	7.58507	7.83136	7.92577	7.60728	9.42139	9.50525	9.07863	9.25893	9.88496	9.91315	9.87608	9.76938	9.16681	9.46272	9.12324	9.03987	9.35903	9.55805	9.10767	9.19032	8.49861	8.79814	9.39023	9.27695	9.38404	9.49076	8.80654	9.09536	9.05768	9.30636	8.91607	9.01012	7.84849	8.41949	9.0711	9.20602	9.3753	9.43293	9.50074	9.49985	9.37988	9.40777	8.89796	8.94489	9.47254	9.33373	9.35579	9.18842	8.61397	8.69517	9.27052	9.28304	9.504	9.69014	8.79063	9.14155	8.75785	8.92342	8.94081	9.11407	8.95666	9.14823	8.16682	8.24847	8.48746	8.46223	8.56552	8.61685	9.01573	9.06138	9.36523	9.46254	9.48442	9.45444	9.42154	8.70851	8.66481	8.74992	8.7754	8.66021	8.90304	8.99939	9.1919	9.29905	9.29103	9.3579	8.38854	8.73294	9.35878	9.44171	8.31306	8.31097	7.984	8.57307	8.96651	8.93652	8.94408	9.04275	8.81864	8.89626	9.17104	9.26875	9.06124	9.11673	8.44537	8.57283	7.86932	8.31136	7.40202	8.05516	7.52609	8.01621	8.62775	8.86308	8.59532	8.73395	9.07629	9.13548	9.54865	9.6778	9.56284	9.36078	8.53593	8.80715	8.70395	8.84033	9.17561	9.40095	9.07073	9.21755	9.44716	9.69123	9.14406	9.19352	9.1475	8.61164	8.22455	8.50641	8.30642	8.53829	8.73092	8.9026	9.02808	8.95639	8.85591	8.80053	9.10976	9.3054	9.1512	9.46899	9.11847	9.0598	9.11009	8.16354	7.99609	8.43589	7.95143	8.22277	8.22021	8.28848	8.19727	8.26041	8.26927	8.32218	8.31939	8.53255	8.78988	8.78208	8.5404	8.84081	8.88131	7.81319	8.14028	7.71607	8.15541	7.99183	7.71348	9.82903	9.72061	9.85989	8.16887	7.97507	7.90631	8.07756	7.86675	7.88464	8.21661	8.25945	8.22839	8.35788	8.09902	8.26122	8.1054	8.3267	8.54035	7.90311	8.35024	8.01141	9.74637	9.97033	9.65837	8.0811	8.46731	7.93846	8.26841	8.32247	8.43524	7.8594	8.06737	7.92256	7.75873	7.94613	7.9775	8.10359	8.12109	7.65269	9.68503	9.66403	9.73044	8.30691	8.39076	8.12674	7.92715	8.28359	8.28459	8.2234	8.6004	8.43971	8.25408	8.11171	7.8409	9.5973	9.36623	9.30213	9.66142	9.43233	9.51522	7.8458	8.19272	7.98079	9.5515	9.28097	9.30264	9.67662	9.09661	9.53081	9.80803	9.42305	9.46363	7.75722	7.58037	7.79041	7.62884	7.76398	7.84759	7.95408	7.92035	8.23798	7.83561	7.44655	9.38789	9.1272	9.44933	9.14028	7.51913	9.59162	8.21552	7.90456	7.98681	7.77405	7.89993	7.72542	8.14755	7.01016	7.91973	8.20614
GRMZM5G828487	5.65297	5.26107	5.22868	5.91728	6.03586	6.34337	4.96958	6.07226	5.86366	8.51545	5.25767	8.35567	7.61828	7.32784	6.34212	6.66483	6.31323	6.48982	5.82747	6.37084	8.37778	5.96925	7.93792	7.67057	7.76849	7.39414	7.32511	6.91268	6.66384	5.88501	5.84339	4.80412	5.3392	4.52181	7.81488	8.01345	6.22872	6.70914	7.30485	7.6449	5.13107	6.23478	6.71677	5.94012	7.15829	7.28633	6.67691	6.84801	5.5896	4.78593	4.89278	4.54263	4.94485	4.50221	4.2678	6.03424	7.37366	7.76714	6.64216	5.20976	6.56645	6.06085	6.33076	7.05388	6.22285	7.53036	7.56438	7.55265	6.96519	5.9508	6.36337	3.74659	4.61991	5.82955	4.44836	3.74659	4.25729	3.74659	5.02206	4.65986	4.98968	6.12415	5.01878	4.44709	5.24593	6.0225	4.86128	4.15823	6.21122	5.61574	5.19316	7.06773	6.54546	6.81455	6.90751	4.95831	6.13369	6.30921	3.74659	4.86636	4.55703	4.91862	4.86423	5.27279	4.5029	7.21609	6.60742	6.81816	5.94163	6.56821	5.79871	4.89616	4.22028	3.74659	3.74659	4.46222	4.1636	4.96352	5.5125	4.83055	4.48133	4.68185	4.80067	4.75893	4.84212	6.00367	6.03875	5.72856	4.32375	5.45091	4.16641	6.29882	4.98029	5.03095	4.65431	3.74659	4.65153	4.83342	4.80408	5.04122	4.60321	5.13198	4.54585	5.26679	4.79419	4.24846	4.80581	4.96018	4.76356	4.82052	6.1487	5.45346	5.25689	4.92172	4.33237	5.14795	4.74227	4.56543	4.63813	3.74659	4.36726	5.48896	4.22864	4.22354	4.25292	3.74659	4.66257	4.65384	5.03687	5.46257	5.04525	5.33811	5.43314	5.36722	5.44916	5.04109	4.81486	5.0735	5.29786	4.15136	4.64578	4.14345	4.78808	3.74659	4.52814	4.06957	4.67293	4.8698	4.98376	4.76915	5.59386	6.66486	6.00331	5.42996	4.9443	5.31722	5.43034	6.18799	6.58292	6.64777	6.3062	6.98737	6.03633	5.60272	6.58247	6.47966	5.66409	6.20683	5.96719	6.31115	6.50173	6.2729	5.87226	6.74032	6.68842	6.81014	6.75129	5.54877	5.14004	5.73217	6.00549	5.87298	5.80991	5.30598	7.65819	6.26004	7.56772	5.59757	6.32624	6.21973	5.16374	5.79901	7.3437	6.94064	6.76096	6.71677	7.69216	7.28586	5.87396	5.74752	7.00934	6.2664	6.1222	5.24232	5.93846	6.1421	5.90111	4.36263	5.2646	7.13926	7.11745	6.64009	7.24861	6.6437	6.02123	6.71155	8.02016	7.95414	6.44208	5.77863	6.74088	6.89492	6.43541	6.96293	5.72745	4.97276	6.41924	6.37794	7.42557	7.14554	5.37795	5.80745	6.38454	5.71183	6.53335	6.61464	6.59784	5.77029	6.02397	5.80022	5.79214	5.23841	5.66141	5.58613	6.95932	6.50006	6.47392	6.48799	6.99926	6.72855	5.25804	5.4162	5.82833	5.92111	5.48639	6.06265	7.04084	7.25775	6.57085	6.13324	7.19936	6.80407	6.64001	7.13788	7.36262	7.49772	6.26686	6.47705	6.84977	6.9097	5.49805	5.86192	7.27441	6.29332	6.09072	6.19864	7.60166	7.36461	7.23065	7.00667	5.88347	6.2901	7.18109	6.53619	5.72719	5.32447	8.02765	7.14387	8.12532	6.96371	7.4004	7.75361	6.40269	5.97315	6.43196	6.27255	6.81642	7.21919	8.36188	7.97354	6.51803	7.33816	7.05271	7.98556	6.334	6.58997	7.01891	6.69318	6.11235	4.55904	6.26269	7.27397	7.57611	7.92061	6.71304	6.40353	7.40774	7.45994	6.50188	6.91457	7.68845	6.64017	6.62873	6.73744	6.74901	6.13221	5.21168	5.12946	6.70349	6.47341	6.971	5.83938	7.50216	6.43559	8.08921	7.30013	6.67084	6.16326	7.41011	7.16574	6.8233	6.81007	7.16169	6.58506	7.94087	7.81526	7.25593	6.30091	7.71947	7.06797	7.24674	7.44449	6.40254	7.00571	6.00087	5.42263	5.01476	5.14409	7.8341	7.74997	7.05356	7.54664	7.69818	7.6852	6.59125	6.87302	7.19426	7.01135	7.30767	6.16613	7.20506	7.17406	5.77884	5.08178	5.46355	5.51854	5.36053	4.70894	7.13684	6.55944	7.47822	6.17911	4.80163	7.33407	6.54067	5.62313	5.93697	7.88626	7.64236	7.86111	6.9126	6.16154	6.46445	5.10003	4.18679	4.77487	5.25301	5.06312	4.77352	5.47498	4.86917	6.09132	6.66645	6.35556	5.65187	5.99407	5.62552	5.09796	6.13501	6.1368	5.18378	7.86432	6.22228	7.17674	6.09207	5.03296	6.64134	4.65432	5.19313	5.05096	5.04335	5.11506	5.46054	6.29062	5.89597	7.01127	6.65203	5.56705	6.34852	4.61206	4.99495	4.80229	4.24643	4.61285	5.37604	5.51247	4.47587	4.63564	4.78445	5.73066	5.37427	6.88676	5.54196	6.25294	5.63766	5.55077	4.75197	5.5403	5.97565	5.16827	4.81837	5.013	5.12403	4.77572	5.32662	4.87654	5.0323	5.26466	5.21968	5.3896	4.14005	4.52983	4.9576	5.19939	5.7844	5.50353	5.44413	5.74742	5.3445	5.46488	5.35149	4.92235	4.28006	3.74659	4.55141	4.24258	4.50342	5.40057	4.49269	4.36087	5.63687	5.09663	5.91038	5.55151	5.57105	5.55964	6.06649	5.13541	5.19397	4.3921	4.89364	4.27176	4.73103	4.39569	4.07905	4.71684	4.69205	3.74659	7.14647	5.55767	7.40548	7.27543	6.5498	6.53184	5.84625	5.32061	6.72407	6.11129	6.91481	7.49964	6.39875	6.19975	7.08318	6.98014	6.05933	6.05208	6.80599	6.79692	6.09668	6.39987	6.7677	6.79338	6.18908	5.67887	6.32764	6.0845	6.03965	5.38766	7.01751	7.10052	6.03446	6.20288	7.26434	7.08564	6.7134	6.95042	7.60566	7.8354	6.24283	6.20694	7.52789	6.99269	5.95122	5.98627	7.01094	7.30854	6.44329	6.8359	7.8558	7.63888	7.1933	7.41946	6.39592	5.84547	6.80364	6.84789	4.9642	5.727	7.69998	6.52662	7.76444	6.50002	7.36026	7.37191	6.4714	6.35145	8.00644	7.69104	6.64652	7.82429	7.83956	7.86934	6.9247	6.56716	7.83028	7.54762	6.61789	6.54325	7.20198	7.3885	4.96457	6.23259	6.86395	7.0158	7.11099	7.69697	7.47252	6.9036	7.97111	7.43753	7.08728	7.13411	7.76691	7.71323	6.98147	7.12294	7.54268	6.97047	5.54086	5.83708	6.29633	6.39171	7.22518	6.58378	6.87955	7.06733	8.17763	8.2693	6.90789	6.86603	7.33652	7.63819	6.08281	6.81564	7.73541	7.10674	8.0435	7.88952	6.95732	7.39812	7.5462	7.3117	7.48923	7.82198	6.73064	7.27637	6.59934	6.93765	5.1988	4.69502	7.46202	8.01146	6.94107	7.00534	8.07384	7.65926	6.86686	6.85731	7.77004	7.31754	7.7217	7.00764	7.28795	6.7476	6.18578	4.76719	6.47065	5.31874	5.35487	5.07409	7.21289	7.52201	7.58617	6.98927	6.12723	7.24895	6.85741	6.26962	6.60218	8.15687	8.12264	7.93547	6.76591	6.12566	6.76795	4.54356	3.74659	4.36125	4.91703	5.17534	4.85745	6.49523	6.00967	6.24733	6.11015	5.44863	5.77577	5.8891	4.59124	6.17683	6.32769	4.97437	5.53568	7.34302	7.56398	7.35252	7.4713	6.69258	7.25416	4.58055	4.49603	4.42588	5.89447	4.72157	5.93008	7.5202	6.96702	7.39228	6.91903	6.07078	6.16418	4.55422	4.27986	3.74659	4.36739	4.92874	4.6558	5.07535	5.26163	4.6532	5.20664	5.21582	5.33366	7.20493	6.51985	6.79489	7.38692	5.07546	5.31021	6.5991	5.65156	5.40651	4.34778	4.69116	4.5177	5.1353	5.30066	5.14899	5.18934	5.17867	5.30232	5.22172	4.44933	4.13957	4.74535	5.46982	5.44955	5.07259	6.0411	4.95183	5.13242	5.92093	5.37973	4.30494	4.63505	4.14358	4.75375	4.16414	4.56755	4.66429	3.74659	5.11172	6.07499	6.5079	5.64936	5.60154	5.50966	6.1082	6.7474	5.6914	5.8873	5.7805	5.14605	5.83307	4.65303	4.23607	5.01451	5.35614	4.35059	4.63271
GRMZM5G828488	5.60822	3.74659	4.2907	8.14055	7.39455	8.24701	6.65556	7.14728	7.20686	4.98529	4.50478	5.39126	6.13583	5.56641	3.74659	3.74659	4.48392	4.55587	3.74659	5.25011	4.87288	4.42836	5.45367	5.20892	5.17614	4.25974	4.2857	4.66703	4.41953	4.97021	5.07323	4.95923	5.06738	4.83049	5.00149	5.16824	6.43444	6.66157	4.42097	4.94542	4.64177	4.4825	3.74659	3.74659	3.74659	5.1852	4.36839	4.72567	5.4149	5.37167	5.03723	4.71563	4.2947	4.28391	3.74659	7.39246	7.73319	6.77759	8.35371	7.24717	7.40722	7.68823	5.32147	7.67156	7.24637	4.95905	5.17216	4.81873	6.02772	5.71167	5.92584	4.74505	3.74659	5.75906	4.24523	3.74659	3.74659	4.25669	5.86265	5.83422	5.96035	8.42565	7.35996	7.5817	3.74659	7.89682	7.08652	6.9064	7.50058	6.85566	6.75386	5.99984	5.92339	6.2385	7.21334	3.74659	6.30098	6.92438	3.74659	4.46525	4.96443	6.02257	5.8753	6.02014	5.70978	6.08515	4.80142	4.99976	7.17865	8.05517	6.49665	6.66425	4.41355	3.74659	4.33751	4.96254	4.1636	4.7496	4.36785	4.83055	3.74659	4.2928	6.19955	6.9415	6.82724	7.5179	7.83476	7.68326	6.12904	4.49644	6.15478	7.0644	6.11769	5.8299	4.49171	3.74659	3.74659	5.99889	7.29571	4.13183	6.61623	6.05387	8.61841	6.94711	3.74659	4.60742	4.69807	6.18409	7.35546	5.74191	4.87209	7.64733	7.9574	6.89997	7.46052	9.20666	7.01856	4.22354	4.77086	4.32938	3.74659	5.22432	4.22864	3.74659	3.74659	4.64127	4.44388	7.75359	7.39413	7.18752	8.82802	8.03862	4.84809	7.4852	9.34222	8.74167	8.48634	6.12797	7.09275	5.07618	4.87361	5.12858	5.57658	4.74678	4.4714	5.20217	5.30229	6.24414	4.26449	3.74659	4.71627	3.74659	6.00331	4.42562	4.47111	5.07185	4.86145	3.74659	4.77952	5.04743	4.88661	5.07491	4.6377	4.95616	4.84585	5.47982	3.74659	5.57912	4.61687	4.468	4.11678	4.11812	4.98107	5.66881	4.81734	3.74659	4.12906	4.69049	4.6071	4.90558	5.47673	3.74659	4.91381	4.87475	4.91852	6.07974	5.10827	5.86414	4.04584	4.30432	3.74659	4.6629	5.35563	5.79109	4.34958	4.0864	4.68368	4.75302	5.63236	5.21359	3.74659	4.00242	3.74659	5.16319	4.46542	4.8219	5.23506	3.74659	4.84357	4.70782	4.85473	5.57629	5.08903	6.99585	5.80706	6.44935	4.81842	5.31683	5.66619	5.5083	4.17377	4.17383	4.35501	4.13985	5.76277	3.74659	4.81483	3.74659	3.74659	3.74659	4.66369	4.7295	6.02117	6.21968	3.74659	3.74659	4.0957	4.57636	4.69399	5.23228	5.6904	6.1569	4.31385	3.74659	4.59465	5.47273	4.40679	4.5877	4.85437	4.52895	4.92174	5.37795	6	6.49394	5.69062	5.19366	3.74659	5.4523	4.78215	4.89469	5.81157	6.80407	4.1579	4.81943	4.30777	4.26474	3.74659	4.70867	5.20881	6.30954	5.30232	5.13713	5.00281	5.08647	4.64551	6.86639	4.84799	4.7146	3.74659	4.15133	4.19466	4.92883	5.62325	6.22959	4.60735	4.56444	5.27578	5.69256	5.14211	5.52131	3.74659	3.74659	4.60337	4.69219	4.78991	5.35019	4.29634	4.38793	5.61321	5.14247	5.78315	5.30415	3.74659	3.74659	4.75049	4.96714	5.18768	6.00584	4.5159	4.88134	4.76501	4.68618	5.09909	4.67197	6.76772	6.49053	5.24491	5.76417	4.60093	4.55192	3.74659	3.74659	4.48452	4.66484	5.61583	5.78597	4.63688	4.19897	8.38624	6.16399	8.02008	6.97833	7.96083	6.77222	4.76932	5.08301	5.69087	4.99473	4.07387	3.74659	4.57031	4.10072	5.14707	5.04068	5.07695	5.03854	4.87049	5.60118	4.76065	5.2927	3.74659	3.74659	5.05303	4.52126	5.31112	5.29691	5.59678	5.14409	5.72213	5.59328	6.9077	6.6913	4.78118	4.38493	5.05235	5.37216	4.06083	4.53809	4.46256	4.86256	4.8712	4.72884	5.66435	5.12256	5.05147	4.24797	4.23484	4.23441	7.00903	6.30679	5.9619	7.44305	5.97744	7.34611	7.67608	5.47055	6.80619	4.60273	4.98926	4.94635	5.46774	4.96328	5.90249	5.32714	4.50329	3.74659	4.36003	4.5576	4.48024	5.91175	6.31837	6.2038	7.66857	7.68681	8.17327	7.57845	6.39788	7.956	7.95069	5.67124	7.28375	5.1057	7.51694	5.30258	6.89528	6.51067	6.89616	3.74659	3.74659	4.8231	6.05241	6.31982	6.14947	5.9809	7.60129	6.17787	6.73564	6.77295	6.0966	4.36309	4.48204	4.92074	4.604	4.29934	3.74659	4.28564	4.17061	4.82732	5.95441	6.71422	6.703	7.51941	7.63158	8.09586	7.55697	6.35658	6.75912	6.86769	6.87393	6.53971	4.15965	4.59044	4.69383	6.08661	6.45062	6.74782	6.78481	7.15386	6.94631	4.51269	3.74659	4.42693	7.46754	7.60354	7.86625	8.05417	8.08269	8.41558	8.11793	8.09709	8.61395	4.68539	4.12488	4.42854	3.74659	3.74659	4.28478	3.74659	3.74659	4.18258	7.38085	7.21149	8.0481	8.28144	7.94528	7.6652	8.75233	7.84967	7.96592	6.914	6.47635	7.44441	5.57969	4.93714	5.10905	5.09511	5.44706	4.79399	5.1659	3.74659	4.31339	4.8354	4.59199	5.21548	6.13489	4.7247	4.14303	4.33253	4.27925	5.03789	4.95291	4.59022	5.6282	6.61559	4.36479	5.38877	4.70183	4.83288	3.74659	4.39493	4.90759	4.71442	5.47182	5.13559	6.37696	7.23285	4.69051	4.39536	4.5325	6.67957	4.29649	4.79704	6.38005	6.56693	3.74659	5.38208	3.74659	5.09709	4.37733	5.03389	5.63415	6.26761	4.52408	5.12093	4.97606	5.20155	5.68221	6.02325	5.55238	5.65798	3.74659	5.14912	3.74659	4.87653	5.45374	6.38277	4.18824	5.0724	5.81658	6.40916	5.83673	6.77279	4.09126	4.41981	4.39751	4.50063	5.73216	6.04155	3.74659	5.00935	5.12785	5.85875	5.77608	5.65533	3.74659	4.53727	4.77094	4.23782	4.3445	5.16052	4.41124	4.34045	4.39567	5.01383	5.27776	6.01539	6.73599	7.18849	5.25736	5.12101	5.0536	4.84037	3.74659	4.10647	4.47852	4.93113	5.76219	5.85057	4.3789	4.29582	8.65205	8.41117	8.56214	8.83501	8.20478	8.6079	5.2668	5.78439	6.03807	6.29314	3.74659	4.10767	4.50133	4.81928	5.40186	5.59177	5.09498	5.93667	5.43416	5.58767	4.05708	4.89636	4.09285	3.74659	4.25829	5.19853	5.69871	6.11273	5.03848	5.06572	5.60838	5.94596	6.79005	6.77747	5.03445	5.24135	4.52558	5.53382	3.74659	4.15104	4.07498	5.03126	5.57613	4.6901	6.29663	5.65162	6.30654	4.24197	3.74659	4.23039	7.93656	8.03251	7.17096	8.34432	8.5779	8.02434	8.0624	7.73906	8.34468	4.86476	5.0175	5.45908	6.28082	6.17366	5.92415	4.90343	5.17268	3.74659	4.76685	3.74659	3.74659	6.0356	6.3768	6.16736	8.92032	8.32918	9.15345	8.77401	7.43087	8.70852	7.90391	6.76157	7.68601	6.07482	6.46752	6.57407	6.52079	7.12891	7.80152	4.34033	4.49603	3.74659	5.6741	6.6138	6.86581	7.63712	7.51739	7.62556	8.08725	7.27465	7.73461	3.74659	3.74659	4.30982	3.74659	4.39093	3.74659	4.42834	3.74659	4.78801	6.47478	6.71392	6.89485	7.84701	8.23906	7.29465	8.37811	7.36957	7.58518	7.95464	7.16558	7.17497	4.77361	4.59436	4.94558	6.30498	7.70608	7.17445	6.76157	8.02649	7.08025	4.18947	5.21547	4.89836	6.46597	8.48393	7.54169	7.06162	9.4101	7.9648	7.13467	9.51596	8.17136	4.30494	4.70382	4.62352	3.74659	4.96692	3.74659	4.66429	3.74659	4.51345	8.54367	9.29117	7.9886	8.73934	8.67387	8.70988	10.9966	9.60514	9.69107	6.94664	7.09342	7.16726	5.58892	5.08877	5.17227	5.75492	5.35565	5.0742
GRMZM5G828581	11.3722	5.70583	7.20301	9.31991	9.40127	8.69816	9.7652	8.76643	8.88203	5.3667	3.74659	5.48351	5.02886	5.22184	5.38956	5.16396	5.73674	5.68733	11.4575	11.5128	4.55284	5.17417	4.98679	4.71815	4.75547	6.17809	7.22733	8.37688	7.98374	11.5875	5.28875	11.4082	6.605	6.78876	4.95102	4.77134	6.36925	5.60652	5.64766	5.61249	6.40509	5.25503	4.98955	4.68486	4.97231	9.91601	10.6937	10.0956	11.7239	10.5649	11.1363	6.36258	5.88488	6.3073	4.88836	10.6239	8.91444	7.65592	10.456	9.72268	9.59684	9.76324	11.1805	8.96947	9.98685	4.78849	4.9929	4.88921	5.22242	4.8925	5.09919	3.74659	4.86325	11.2134	4.24523	5.29984	5.89507	4.62127	4.55307	4.65986	4.45065	9.35031	9.46526	9.31401	5.71342	10.0486	9.8761	9.45327	9.46782	9.07438	8.86536	7.55642	8.38592	8.40071	9.97342	6.54715	9.58072	10.1411	4.59375	3.74659	4.67848	4.4764	4.72029	4.67324	10.2142	9.15311	9.12693	8.51548	10.0322	10.319	9.93125	10.4994	3.74659	4.43668	4.67155	4.86177	3.74659	3.74659	5.63712	3.74659	3.74659	3.74659	4.53982	4.83651	3.74659	10.7218	10.2624	9.9482	7.58013	4.94975	9.89762	10.1839	8.56458	9.13933	4.49171	3.74659	3.74659	4.52396	4.72863	4.59817	4.29309	4.66027	4.71951	4.55772	3.74659	3.74659	3.74659	4.14055	4.76356	3.74659	7.27202	3.74659	4.9598	4.74726	4.96155	5.14795	4.88916	5.44036	4.88611	4.74298	3.74659	5.18096	5.74804	4.41809	4.857	4.83406	4.35191	5.48419	5.61404	4.82533	5.72531	5.01367	5.38144	5.3279	5.55025	5.25218	5.01184	7.71897	10.9812	6.07123	6.6891	5.78848	6.18508	6.40302	6.47287	6.37099	11.2898	11.1215	7.30917	4.91963	6.8252	4.90732	4.71906	5.45769	5.50278	11.4575	11.528	4.23694	4.71527	7.68823	4.78242	4.33815	5.31003	5.00682	10.5216	10.9475	6.12846	6.87634	8.69949	8.747	4.56561	5.53045	3.74659	5.25936	4.85905	4.81303	4.74165	5.62625	6.45118	10.5144	10.7687	6.13157	5.83496	5.97347	4.69046	5.0043	4.68259	5.03831	5.2868	5.47437	4.37058	4.5315	10.8003	10.5087	5.37648	5.06287	4.60445	4.4653	5.02833	4.83461	4.68958	4.75085	5.8134	10.923	6.50712	11.0986	11.0786	5.58301	5.81266	9.2075	8.5412	4.91174	4.65198	7.94935	11.2284	5.34419	5.19644	4.5901	5.0496	5.15899	5.37391	4.77502	7.77241	8.268	11.3621	4.23973	8.50346	4.44945	5.04428	4.90971	5.54014	5.58212	11.2105	11.3834	4.23012	4.27885	4.51985	4.12175	6.45592	7.22831	11.0751	10.9053	5.78415	6.52427	9.01719	6.09264	4.71605	4.82278	5.01605	4.77253	4.64509	7.36874	10.8758	10.6144	6.42706	4.19955	4.30319	4.14929	4.53641	5.02237	11.0117	11.4266	4.32634	4.57362	4.97217	4.63479	5.32813	5.81129	10.8201	11.0376	5.30232	4.69286	8.7363	8.11349	3.74659	4.40966	4.79389	4.63292	4.53573	4.64024	4.98104	6.63718	10.3761	10.8262	5.40152	5.63838	4.59069	4.89182	4.44342	4.53489	4.40876	4.31949	4.76451	4.84839	10.8799	10.7127	5.24297	5.84332	4.66339	4.72319	4.50341	4.62797	4.88356	4.66215	4.9368	5.93743	11.3882	11.2857	5.77671	5.12002	8.77389	8.17156	4.7198	4.59367	6.25446	4.62549	4.34893	5.04138	4.65808	5.33681	4.48384	4.67449	7.22011	7.2764	11.1837	10.8487	5.67846	6.17499	9.7304	8.47649	9.30861	10.3795	9.01442	8.37434	4.30136	4.57037	4.77225	4.50714	4.31107	4.94649	5.19808	6.33444	11.3065	11.1319	4.672	4.97267	4.52028	4.63043	4.26861	4.95439	4.21219	4.28093	6.23851	6.21663	11.2808	10.7527	5.09659	4.96794	4.68415	5.21747	7.26752	7.63321	4.52489	5.08799	4.46129	4.68998	4.37142	5.1856	4.16276	6.80403	9.73977	9.16423	11.1369	10.2038	10.3204	5.03641	4.81872	4.81781	9.72554	9.89386	7.03639	11.2206	10.0115	10.6504	10.3433	9.18334	9.99286	4.60273	4.56283	4.85483	4.70443	4.46267	7.90618	3.74659	4.18679	3.74659	4.79397	4.65046	4.85212	4.50799	4.45339	3.74659	10.1283	8.94824	10.3883	10.5865	8.88526	10.1371	9.69646	7.87007	9.19722	5.01107	10.37	5.53223	10.0288	10.2592	9.52215	4.20603	4.82762	4.68407	4.25081	4.37677	4.39367	5.22991	10.2274	8.96411	10.5647	9.71903	4.92566	4.18416	4.56669	4.40194	4.94254	3.74659	4.3758	3.74659	3.74659	3.74659	3.74659	4.65065	4.18778	10.4257	10.1888	10.6363	10.7957	10.0433	10.2092	10.0972	8.86309	8.89715	4.74198	3.74659	4.17627	4.62145	4.91852	4.82115	4.20045	4.82057	4.52601	3.74659	4.14005	4.42693	5.08172	4.73701	4.57118	4.92803	4.61632	5.4833	5.0719	4.30527	4.85762	4.4788	3.74659	4.9666	4.21524	3.74659	4.28478	4.49426	3.74659	3.74659	4.72434	4.99761	4.69778	5.5197	5.35674	5.29056	5.28095	5.01491	5.34977	7.99586	8.19401	7.77708	6.15012	6.15571	4.77815	6.76732	6.65431	6.09938	7.88269	4.38548	5.37082	5.11577	6.65736	7.2989	11.1712	10.4806	4.30551	4.74822	5.55694	4.60761	6.8991	6.46067	11.3939	11.5449	6.60841	4.76962	7.82937	7.28513	4.39084	4.123	4.70274	4.85757	6.66864	5.8807	11.2751	11.0637	5.79034	6.12539	4.70344	4.74117	5.32621	4.96886	11.4821	11.1723	4.47765	4.69351	4.5594	4.34858	4.55669	5.43375	10.3287	10.6884	6.25557	6.67819	8.15973	8.15604	4.58555	5.07266	5.20618	4.90154	4.63472	4.27615	5.30086	6.25682	10.2706	10.5996	5.15992	5.0724	4.84589	5.27106	4.76725	4.79445	4.34079	4.41981	4.54052	4.80149	10.901	10.7934	4.8137	4.68636	4.71259	4.64526	4.8857	5.16133	4.78076	4.73957	4.70719	5.6904	10.0279	10.8051	4.41124	5.04014	8.43431	8.53663	4.85348	5.19456	7.18286	6.0617	5.10924	5.04296	5.28461	5.07146	4.39602	4.36675	6.34158	7.12294	10.7732	10.9787	6.93441	6.42261	9.19218	9.36355	8.74606	9.35992	8.34554	8.71843	4.86597	5.09557	5.22456	5.13725	4.45212	4.61998	4.94293	5.23227	10.9552	11.3714	5.09498	5.11662	4.82341	5.0402	5.45839	4.84534	4.65007	4.44322	6.32284	7.70674	11.641	11.3398	6.33042	5.74268	4.73966	5.12987	5.82074	5.35683	4.92834	4.69389	4.98008	5.10216	5.33668	4.79685	4.54259	8.29114	10.4779	7.84108	11.5907	10.4327	11.527	4.93235	4.9117	5.34707	9.95603	9.5076	6.98735	9.64727	10.166	9.99061	8.93133	9.03589	9.72894	4.31607	5.05657	4.7161	5.07287	5.07204	4.89195	3.74659	3.74659	4.87616	4.98407	6.31264	3.74659	4.31023	4.46902	4.33495	9.08547	9.35345	9.13198	9.8875	9.56331	9.73212	9.07559	8.57653	8.60151	6.96395	7.00095	8.00203	7.15507	9.48614	9.88442	4.47127	3.74659	3.74659	4.58163	4.47275	4.30823	9.33893	9.34402	9.37586	9.68651	9.7441	10.1899	5.00047	4.39789	3.74659	3.74659	3.74659	3.74659	3.74659	3.74659	3.74659	3.74659	4.26972	4.33239	10.0451	10.3742	9.82745	10.7285	10.5496	10.998	10.0818	9.51915	9.92792	4.34778	3.74659	4.13557	4.43983	4.24719	4.73353	4.63125	4.87314	4.49905	3.74659	4.15497	4.69501	4.25339	5.05645	4.46541	4.30371	5.00309	4.85994	4.1173	4.61074	4.77878	4.84364	4.93481	5.02516	3.74659	3.74659	3.74659	4.2112	3.74659	4.19278	5.11322	4.82011	4.93964	5.67375	5.2134	5.41855	5.15987	5.00578	5.32338	8.44237	7.91769	8.38057	6.01648	6.32142	6.52339	6.82614	6.46043	6.92064
GRMZM5G828630	4.40535	11.6713	11.7174	5.53847	5.46186	4.77202	5.39256	5.77328	6.2233	7.93508	5.60747	8.1189	7.42162	8.18253	4.72821	4.96374	5.83626	6.57605	5.10155	6.41103	8.41104	5.17417	7.78483	7.26372	7.45091	5.55584	6.10407	4.8649	4.8924	3.74659	5.20755	4.80412	10.4526	9.90623	7.28016	7.11407	5.62241	6.84285	7.60859	7.53412	5.06468	6.53469	5.79121	4.88623	6.00342	5.7111	6.69495	5.61024	4.76803	4.96646	4.50797	4.79016	10.9411	11.1887	10.8471	5.74774	6.21384	7.21963	5.80496	5.3372	5.91621	6.17854	5.80686	6.57732	6.59431	7.58659	7.66082	8.02279	6.93124	7.15679	6.8191	11.9163	11.9555	8.14365	12.8392	11.7619	12.1456	12.8214	6.53797	6.07795	6.9736	6.14317	6.37157	6.56785	12.0191	5.45851	6.62834	6.48782	6.84954	7.11275	7.66515	6.38164	6.38832	6.56677	5.96692	12.1709	6.75015	7.29001	12.6214	12.4166	12.9301	6.2918	6.44659	6.13177	6.22414	6.38081	7.53835	6.78276	6.23366	5.64035	7.10577	7.02528	12.0113	12.2157	12.4846	12.2683	12.2776	11.9957	5.67602	11.8834	11.9269	12.0788	6.43199	6.9278	6.10612	6.78254	7.27666	6.56464	7.90353	6.04768	6.56635	5.70221	7.87432	7.61705	12.3941	12.8134	12.6751	5.82269	6.29293	6.34766	6.88146	5.37225	6.00421	6.42166	12.4436	12.6123	12.6794	6.03084	6.08491	6.77813	5.39973	5.85031	6.0758	7.18222	5.74904	5.83119	6.14692	12.0609	12.0086	11.3229	12.3045	4.98752	12.5584	12.1604	12.2832	12.286	12.7802	5.98875	6.2498	6.99575	6.75683	6.24094	4.75601	6.79818	5.73049	5.77211	6.68957	8.27807	6.03006	8.05815	7.72647	8.58159	5.57658	7.83611	8.0142	8.8117	4.95734	5.19327	11.4128	6.29364	10.9574	4.99509	4.79384	4.50406	4.26156	3.74659	4.69526	6.20393	5.46984	5.17489	5.21936	5.11302	4.57341	4.57475	3.74659	4.53934	12.2347	11.8384	5.92599	5.66409	5.58413	5.13527	5.77846	7.71708	8.33234	5.27923	5.37437	4.17471	4.49451	4.57683	4.80847	12.085	4.91381	12.3076	7.39792	6.87844	8.08079	7.69001	5.33438	5.5674	4.81147	4.907	4.62561	4.54689	6.0921	5.02364	7.69216	7.75029	6.62253	7.28917	5.76638	5.65393	4.84401	8.20961	5.04696	3.74659	4.54849	10.7884	11.1897	5.57912	5.65221	5.49798	7.02261	4.9023	4.75384	6.21937	8.2731	8.73126	6.80985	6.77256	5.54522	5.1167	4.60089	5.21076	4.79355	5.69706	5.32414	5.47426	4.81747	4.72731	4.56955	4.1543	4.24758	4.1969	6.0085	5.67332	4.43983	5.71786	4.13914	5.18575	4.17252	4.41572	12.4048	12.9285	6.04167	6.16129	6.43538	5.97955	5.70062	5.72127	4.52777	4.95825	4.68247	4.75295	11.9788	12.1611	6.03486	5.41339	4.53641	4.8239	6.00148	5.2512	6.35335	5.0466	6.0507	5.3155	4.12676	4.91468	3.74659	4.60262	11.8105	11.6667	5.14097	5.47774	5.2587	5.22575	7.90924	8.21952	5.85022	6.05915	4.63237	4.3764	4.93391	4.9553	12.4475	12.0856	7.66704	7.02202	8.2929	7.83402	4.72947	4.55164	4.54143	4.69219	4.41493	4.33901	5.98781	5.56393	8.07386	8.21423	7.63779	8.32179	5.31765	5.59294	4.59978	3.74659	4.44761	4.7822	11.5455	11.85	4.67936	5.26879	6.62351	7.34769	6.36641	7.02151	8.10154	8.16694	7.66176	8.25792	5.62858	5.47024	4.48452	4.86229	3.74659	4.14289	12.0562	11.1091	5.38375	7.53554	5.55394	6.66006	6.07523	7.27874	7.79406	8.39154	7.0622	8.58668	5.28016	4.42525	4.81521	4.53075	4.65256	4.71033	8.0783	7.98395	7.15865	8.14561	7.32689	7.951	4.60856	5.75286	4.94557	5.05884	4.11284	4.5492	10.7508	10.7117	6.74635	6.9161	6.24883	6.46721	7.89604	8.2523	7.24539	7.45146	5.74222	5.60556	5.98567	4.63681	4.94478	5.2243	4.13511	5.40378	4.79982	12.0676	11.8438	11.5559	6.29821	6.6621	6.81209	5.62007	7.10959	6.41203	5.95173	8.33285	7.5257	8.06781	8.2822	8.37743	7.14374	8.57281	5.9291	12.3522	12.9203	13.0988	12.4476	13.0089	12.9215	7.33021	7.09397	7.32485	5.94015	7.14207	6.97453	5.4377	7.53776	7.34639	7.03496	7.63662	7.88737	7.46694	5.59166	7.16434	8.25046	7.08049	7.26564	13.1264	12.3873	12.6162	7.23559	7.48672	7.06566	7.56171	6.80311	6.76095	5.61872	6.681	8.33153	11.7745	12.0878	12.9789	10.6206	11.9794	12.791	10.5285	12.5651	11.3913	6.04006	7.47826	7.37113	6.30045	6.8152	7.53554	6.29823	6.96252	7.63661	7.43234	7.83446	8.01557	13.1446	13.1569	13.4417	6.49157	7.31735	7.45696	5.98917	6.68621	6.74209	13.3932	13.588	12.6253	7.02628	7.23493	7.29705	6.3529	6.95174	6.92291	5.64814	6.21639	6.22111	12.6207	13.2653	13.0964	12.7154	13.342	13.3909	12.5637	13.346	12.7323	6.57607	6.77125	7.12543	6.72427	6.93051	6.88083	5.8753	6.18091	6.92123	7.30045	8.12412	8.28637	7.66903	9.01011	8.65465	8.50073	8.82525	9.08717	5.96975	6.95878	5.41101	5.45182	4.68854	4.84491	4.53018	4.83521	6.65148	6.87457	5.95121	5.54835	5.6269	5.12538	4.77188	5.18127	11.5734	11.4554	6.00725	6.32984	6.60152	6.11418	5.64841	6.61718	5.30622	5.8262	5.00471	5.45805	11.4681	11.5573	5.89585	5.91546	4.60846	5.76008	4.45014	5.0775	6.86852	6.56161	6.21507	5.6717	4.47302	4.50592	4.42812	4.31377	11.7131	12.1021	6.055	5.73208	5.68221	6.58522	7.68745	8.39126	5.97683	6.12915	5.01677	4.92885	5.33284	4.31675	11.4391	11.33	7.64184	7.22959	8.47995	8.02811	5.84766	5.48711	4.8109	4.94186	5.36349	5.80772	5.78586	7.53269	8.1128	8.33749	7.60694	8.04301	5.66948	5.34323	4.93892	4.77197	4.68227	4.32725	12.0558	11.3765	5.23753	5.15304	7.00515	7.7209	6.01756	6.41897	8.04359	8.448	8.06381	8.481	5.94793	5.25034	4.98921	4.38123	3.74659	4.35554	12.1776	11.7933	5.96315	6.9445	6.14554	6.56994	6.23625	5.97189	7.96717	8.44959	7.68541	7.72932	5.33612	6.01411	4.94293	4.60172	5.32463	4.68715	8.54292	8.49701	7.86796	8.33244	7.56544	7.70151	6.13163	5.65515	4.62395	4.91159	5.14877	4.60215	10.545	9.65516	7.28854	7.35161	6.31013	6.80685	8.01649	7.61561	7.78717	7.18994	5.83712	4.99087	6.07641	4.59139	4.36006	5.24647	4.57109	5.65162	4.16943	11.4118	11.4892	11.5074	6.15226	6.3563	6.88573	5.19151	5.83852	6.04206	6.26382	6.81633	6.09119	7.68197	7.79134	7.98572	7.141	7.6699	7.67413	11.3778	12.4148	11.9995	11.4656	12.8052	11.8778	7.19975	7.34292	7.39555	6.08677	7.34362	6.68896	6.02714	7.04951	6.51003	6.09516	7.3278	6.93396	6.81479	7.30673	6.52756	6.35593	7.67434	6.57007	11.7107	12.5004	12.4047	7.16821	7.37361	7.33716	5.94904	6.33829	6.52888	6.1068	7.10301	6.76759	12.4486	12.9309	12.6222	12.6218	13.1532	12.9392	12.6852	12.8407	13.2202	6.9758	7.41586	7.18629	5.99235	7.05796	7.20579	6.00738	7.72098	7.47443	7.4155	8.29838	8.34465	12.7603	13.1205	12.8222	7.0456	7.64831	7.44337	6.06285	6.87202	6.84444	13.0522	12.5659	12.7903	7.73764	7.22385	7.60639	7.27977	6.79272	7.18463	6.71891	6.43095	6.50746	12.1696	11.7897	11.99	12.2692	12.2612	12.5337	12.1569	12.4529	12.417	7.14426	8.12863	7.36108	7.2105	7.54099	7.27345	6.47516	6.71419	6.36456	7.72712	8.38341	7.89567	8.45184	9.00122	8.33944	8.43215	8.92131	8.50179
GRMZM5G828820	8.7023	8.1751	8.25013	8.7438	8.72268	9.48037	8.78815	8.81332	9.24195	8.52432	7.79042	8.40723	9.16409	8.84477	8.78572	8.53192	8.4853	8.62141	8.36377	8.64796	8.30101	8.09023	7.97208	8.67534	8.67453	8.43622	8.56992	8.85937	8.72424	8.4359	8.4602	8.63814	7.96114	7.97962	8.37395	8.42337	8.75459	9.17788	8.20964	8.10446	8.01265	8.3804	8.7007	8.36576	8.53503	8.8491	8.71486	8.89112	8.68365	8.23441	8.65787	8.45598	8.12489	7.98894	7.75162	8.85919	9.21969	8.55643	9.17935	9.00253	8.95409	8.93263	8.37589	9.11636	8.90967	7.97107	7.89493	7.97259	8.39827	8.4224	8.70944	8.23938	7.76158	8.45887	8.11492	8.02025	8.02629	7.84256	8.13913	8.39493	8.07637	9.22898	8.77985	8.69609	8.02937	8.59124	8.66614	8.3369	8.97018	8.70702	8.58327	8.37622	8.08689	8.30575	8.97258	7.69119	8.6705	8.6249	7.96565	8.08212	8.34376	8.14133	8.23558	8.12816	7.85255	8.40562	8.25876	8.36416	8.39031	9.12353	8.59127	8.58006	8.1824	8.07857	8.10981	8.19247	7.91087	7.59291	8.47148	8.08927	7.56629	8.22322	8.21694	8.09217	8.2639	8.97104	9.09536	8.68263	8.38053	8.10148	8.42854	8.80093	8.63784	8.46408	7.99401	8.01683	7.9858	8.29332	8.42669	8.07043	8.38911	8.02195	8.59097	8.1623	8.28905	7.50562	7.93084	8.48258	8.49173	8.40484	8.28661	8.01168	8.53362	8.10958	8.25002	8.56397	8.09481	8.20788	8.37254	8.58441	8.28824	8.09713	8.12308	8.39745	8.23775	7.6474	8.3769	8.34782	8.3676	8.53133	9.10303	8.53333	8.32441	8.30885	8.54177	8.53922	8.52137	9.01023	8.73061	8.62536	8.29391	8.22968	8.47181	8.37075	8.16128	8.43408	8.79134	8.48203	8.19841	8.20813	7.92285	8.4554	8.70012	8.54657	8.684	8.28708	8.46601	8.7441	8.77599	8.74745	8.25501	8.75322	8.71109	8.87135	8.38506	8.59971	8.06788	8.1985	8.28716	8.33662	8.86251	8.18132	8.70133	8.27405	8.06276	8.09976	8.06692	8.40716	8.43989	8.50062	8.36392	8.08673	7.96389	8.0423	8.06448	8.61654	8.02989	8.19475	8.62148	8.70648	8.47562	8.36489	8.74937	8.17994	8.69424	8.86301	7.89606	7.9493	8.38589	8.04211	8.39941	8.42504	8.42183	8.13047	8.31006	8.63691	8.68548	7.97872	7.66851	8.79695	8.84856	8.29596	7.87777	8.86977	8.349	8.53625	8.57	8.42324	8.63858	8.73344	8.26865	7.974	8.60664	8.71359	8.60987	7.98522	8.33793	8.62839	8.48875	8.43388	8.69936	8.43815	8.67015	8.55358	8.67119	8.84765	8.34012	8.21154	8.3543	8.68925	8.648	8.6847	8.49414	8.32993	8.39986	8.56791	8.90893	8.66449	8.57349	8.42139	8.21804	8.16588	8.17712	8.60558	8.65117	8.09271	8.64244	8.61731	8.62009	8.38485	8.85116	8.91983	9.25487	9.06304	8.58972	8.47669	8.74349	8.80859	8.84702	9.05022	8.55127	8.22178	8.94118	8.90785	8.95304	8.45715	8.38813	8.4048	8.69866	8.45395	8.76907	8.70733	9.14569	8.81117	8.64097	8.36536	8.38875	8.80907	8.30024	8.68565	8.6688	9.09147	8.7908	8.83513	8.8561	9.10593	8.60011	8.79133	8.67486	8.29363	8.62986	8.35258	8.92134	8.89615	9.24432	8.871	9.26583	9.14956	8.42152	8.80094	8.9368	8.70374	8.49694	8.09702	9.14991	8.69453	8.4114	8.31067	8.77827	8.5101	8.58273	8.48466	9.03126	8.77602	8.9952	8.47392	8.50782	7.97919	9.39702	8.78587	9.52413	9.22438	9.51067	8.92629	8.36506	8.2775	8.66681	8.27745	8.44962	8.79916	9.0639	8.87731	9.1311	8.63827	8.28163	8.17481	8.86414	8.72501	8.75058	8.64123	8.5054	8.54458	8.79007	8.56367	8.81376	8.36635	8.34351	8.21313	8.52904	8.31182	9.0285	8.98055	8.62125	7.98393	8.7221	8.55103	8.34652	8.18316	8.19651	8.86212	8.46312	8.57748	8.6351	8.14416	8.45116	8.39849	8.18029	8.28235	8.93406	8.77911	8.52607	9.37697	8.97655	9.28254	9.29045	9.16634	8.94465	8.2053	8.08017	8.31016	8.73246	8.32163	8.31943	8.44727	8.59925	9.02661	8.64697	8.14533	8.45223	8.31159	8.4088	8.35529	9.13068	9.32624	9.26927	9.13835	8.98806	8.9714	9.42353	8.73747	9.13494	8.33119	8.75121	8.06619	9.04743	9.19488	8.87051	8.42396	8.28895	8.09651	8.05714	8.47633	8.18245	8.48702	9.04083	8.1688	9.12888	9.01424	8.59809	8.11657	8.46865	8.37311	8.37614	8.22162	8.10437	7.94266	8.31926	7.79439	8.42444	8.31802	8.10547	8.98971	9.13879	8.99782	9.19809	8.88105	9.1274	9.07881	8.93085	8.81962	7.92626	8.26757	8.28975	8.45538	8.37189	8.45264	8.40542	8.5387	8.43729	8.11922	8.23606	8.43298	8.75266	8.51554	8.63211	8.6782	8.68687	8.6181	8.67298	8.56593	8.51176	8.29263	7.88173	8.45623	8.08722	8.01383	8.22092	8.25359	8.22446	8.24878	8.8744	8.74667	9.04129	8.97308	8.89416	8.44373	8.63035	8.50019	8.80517	8.71783	8.84202	9.10288	8.69676	8.91413	8.64176	9.18964	8.56543	8.71422	8.10849	8.00641	8.16213	8.06408	8.11041	8.01883	8.37507	8.23776	8.49338	8.1343	8.09407	8.26961	8.42472	8.54289	8.62204	8.65454	8.25995	8.32229	8.19135	8.17271	8.46593	8.42738	8.39635	8.01214	8.4655	8.33474	8.7437	8.42833	8.2294	7.97213	8.36386	8.26293	8.51512	8.43495	8.84048	8.48087	8.4787	8.56288	8.45499	8.41986	8.31394	8.46583	8.68625	8.70127	8.46683	8.10678	8.34686	8.50022	8.67673	8.53668	8.52354	8.16632	8.20313	8.22279	8.34798	8.47742	8.55652	8.62397	8.51115	8.34426	8.30956	8.48134	8.21444	8.65711	8.52107	8.53066	8.53783	8.68916	8.88925	9.14466	8.64522	8.23771	8.21131	8.18888	8.58968	8.55995	8.50079	8.71404	8.55319	8.63378	8.71994	8.85664	8.13635	8.41927	8.61824	8.59622	8.00987	8.49878	9.23552	9.16484	8.5235	8.30002	8.56788	8.68789	8.71155	8.71773	8.85838	8.9818	9.11737	8.72621	8.35576	8.54264	9.51477	8.96182	9.82667	9.62417	9.71851	9.75575	7.98966	8.43978	8.67213	8.6225	8.76194	8.60359	8.84356	8.82879	9.06774	8.92476	8.31274	8.60212	8.86723	8.57751	8.47527	8.44036	8.80836	8.7671	8.82891	8.76723	9.03196	8.90968	8.21604	8.30788	8.41164	8.25148	8.99941	8.7693	8.65108	8.45832	8.47212	8.56903	8.89548	8.81763	8.54229	9.00368	9.12277	8.85695	8.97723	8.67428	8.69451	8.15546	8.44253	8.31664	9.25518	9.01311	8.6463	9.36504	9.30567	9.23794	9.35667	9.19283	9.19146	8.31269	8.32313	8.4465	8.80386	8.92442	8.78344	8.3733	8.25046	8.67442	8.42432	8.02271	8.58132	8.34931	8.21374	8.28032	9.48869	9.11197	9.2591	9.12519	8.83078	9.07867	9.48218	8.77188	9.27785	8.60888	8.66629	8.38798	8.72803	8.96454	9.35769	8.73237	8.22163	8.68429	8.02595	8.12489	8.47834	9.07759	8.77967	8.99117	9.43463	8.86295	9.05426	8.70813	8.46649	8.5122	8.58317	8.7041	8.60748	8.65101	8.40079	8.5083	8.29511	8.62351	8.34792	9.07929	9.0035	8.83791	9.52086	8.83216	9.04771	9.47311	8.94665	9.13732	8.34624	8.5165	8.18628	8.60333	8.68245	8.53338	8.44351	8.51162	8.48384	8.18691	8.25553	8.23281	8.69579	8.74547	8.82453	8.56609	8.89109	8.60379	8.66547	8.71208	8.63801	8.51292	8.03654	8.51538	8.38601	8.13422	8.16701	8.48272	8.29811	8.29865	9.29376	9.40654	8.91736	8.76258	8.73206	9.0085	9.40765	9.00678	9.23383	9.08742	8.83875	9.33665	8.91901	8.63826	8.74763	9.5481	8.57091	8.67489
GRMZM5G828987	8.85663	5.09482	5.13994	8.91766	9.90706	7.25695	7.08836	5.38155	5.82551	10.1271	6.71129	9.85404	10.7151	10.2538	8.97827	9.11445	9.90425	10.3043	9.66158	9.21379	10.6894	8.24862	9.99141	10.7362	10.5467	9.10762	8.76509	10.4924	10.539	8.79555	7.96529	8.02195	5.62403	4.95178	11.2909	10.9625	11.2708	11.5524	9.66734	9.6161	9.36384	10.2267	9.08878	9.96346	9.10617	10.0633	9.76885	10.1341	7.98066	6.88774	7.03703	9.50491	4.94485	6.27151	5.52192	9.27913	10.4281	10.9898	6.40751	6.27478	10.8715	7.60121	9.55952	9.68942	7.21532	9.45507	9.47355	9.46843	9.87913	9.63498	9.63453	4.95809	3.74659	9.2343	4.24523	3.74659	3.74659	4.46432	8.44789	7.82882	8.1194	8.07987	4.60954	5.34718	4.82954	4.90301	4.40067	3.74659	4.81884	3.74659	4.43799	10.8746	9.63558	10.0658	10.1501	3.74659	9.25298	8.51324	4.24034	4.46525	4.21857	7.94935	7.74406	7.87362	9.91839	9.97012	8.35019	8.38178	9.29564	6.5938	6.71804	3.74659	3.74659	3.74659	3.74659	3.74659	4.89928	3.74659	7.8897	3.74659	3.74659	3.74659	8.44111	8.06143	8.54087	6.14143	5.13319	8.07779	4.45116	7.24551	4.83525	10.4437	4.34181	4.37907	4.27636	3.74659	3.74659	8.52237	8.87736	7.40294	8.05483	8.2185	8.61452	7.93015	3.74659	3.74659	4.22875	8.47851	9.26296	8.34677	10.5785	8.69804	9.0628	8.30041	8.25002	8.71951	8.11229	3.74659	3.74659	3.74659	3.74659	8.46223	3.74659	3.74659	3.74659	3.74659	3.74659	10.28	9.94888	9.96781	10.0586	9.76892	11.1319	9.8156	8.7718	9.19778	8.66924	3.74659	5.60761	4.03327	4.03508	4.3061	10.0978	4.02913	4.34044	5.2902	9.01158	9.15585	7.29305	7.10877	9.08749	8.1324	8.37223	9.48003	10.0989	9.23872	9.68922	7.85763	8.62002	8.91199	7.5357	8.59696	10.1069	10.2381	9.87826	10.2968	5.43426	6.56429	8.51635	9.06289	8.29554	7.81224	8.5351	9.549	9.02384	9.03711	8.86069	10.272	10.2433	9.82558	9.77713	7.53435	9.08282	4.55421	10.03	10.3187	9.30005	9.84022	8.7534	8.69944	10.0159	10.2609	9.95086	10.2446	7.95753	8.5187	9.96755	9.50608	10.0091	9.79778	8.89738	8.55263	10.1863	8.1214	10.406	9.48556	9.52306	3.74659	5.67224	9.04242	9.50629	10.8703	10.2235	10.8081	8.13797	10.7835	10.087	9.94688	10.0569	9.90989	9.17138	8.89804	10.6713	10.3545	9.07611	6.82205	8.30663	7.48023	8.48875	8.35074	9.54245	9.4645	8.3894	8.59849	8.33909	7.88146	9.42394	9.19273	10.694	11.0129	9.56913	8.63573	3.74659	3.74659	8.98355	9.10588	8.05451	7.87121	10.7438	9.75142	11.2955	11.2201	9.39011	9.52734	4.43811	3.74659	8.88416	8.81253	10.3202	10.7871	10.436	10.3941	8.32989	8.41657	9.66583	9.28187	10.9639	10.7649	10.329	10.6226	3.74659	3.74659	9.11347	9.60526	7.95751	8.61432	9.62608	9.70168	10.0708	9.25098	11.0955	10.9932	10.4853	10.0908	4.18173	3.74659	10.3062	10.6927	9.77731	10.3636	8.90166	8.98856	10.0348	10.6458	10.1431	10.4255	8.2215	9.12344	10.073	9.78984	10.3349	10.142	9.08842	9.10352	10.7596	10.9234	9.90918	9.68971	4.29375	3.74659	9.75544	9.48368	10.779	10.3643	11.4033	10.9735	9.86408	10.1578	9.70369	9.67314	9.63592	9.12805	11.1942	10.7276	9.49803	8.98456	5.06743	3.74659	10.7461	9.80595	7.3421	7.55525	6.01359	10.0487	10.2083	9.54891	10.3001	9.74369	8.84563	9.14031	10.3325	10.7877	9.56547	8.73475	10.0733	9.9573	9.93107	10.1917	9.8469	9.75175	8.91493	8.53252	10.33	10.9033	8.05642	7.26255	3.74659	4.86676	10.6799	10.5415	11.1688	11.0804	10.0034	9.90646	9.73756	9.68186	9.33129	9.77226	9.16702	10.849	10.2802	10.6652	7.35613	6.25393	6.71763	3.74659	3.74659	4.23441	11.1092	9.01641	10.9436	7.64493	6.29612	10.0957	5.55166	5.14432	7.41571	9.91047	9.24818	9.69509	10.1891	9.62314	10.8585	3.74659	3.74659	3.74659	4.18198	3.74659	3.74659	8.37958	8.4088	8.16706	10.3432	5.12033	9.32244	6.43846	5.71408	5.39715	5.31152	4.62404	4.59865	10.0178	8.75563	10.5075	6.56238	4.14614	10.1154	3.74659	3.74659	3.74659	8.31197	8.58799	8.44693	9.94377	6.81813	10.389	8.33819	4.15957	10.0362	3.74659	4.48204	3.74659	3.74659	3.74659	3.74659	3.74659	4.34412	3.74659	8.90045	8.41343	8.55523	10.383	6.25616	7.67471	5.72995	4.59479	3.74659	4.76215	5.52804	3.74659	3.74659	3.74659	3.74659	8.52888	8.48938	8.79166	8.68235	8.68004	8.50589	3.74659	3.74659	4.30378	9.55822	9.58864	9.72411	9.4909	9.74423	9.65832	8.6482	9.33119	8.84683	3.74659	3.74659	3.74659	4.40651	3.74659	3.74659	3.74659	3.74659	3.74659	10.5023	10.4431	10.3089	10.4298	10.2399	10.1491	8.84248	8.71364	8.91294	3.74659	3.74659	4.71618	5.64864	4.20749	3.74659	4.6472	4.13831	3.74659	8.09614	7.20763	8.57778	8.51962	9.72029	9.72912	7.75077	7.48925	7.36162	7.2843	9.30104	9.18331	10.3902	10.4579	8.84139	9.20549	4.36479	4.88475	8.14223	8.42087	7.51049	7.40986	10.5692	9.72452	11.2892	10.9405	8.68768	9.32293	4.29797	4.20725	8.4036	8.32904	9.52394	10.0209	9.20942	10.0329	7.67915	7.58886	9.04629	8.95182	10.0269	10.3601	10.1477	10.2064	5.79573	5.91485	8.90437	9.15939	7.5704	8.23898	10.0516	10.0065	9.69661	9.36695	10.7584	10.7192	10.2545	9.98722	4.9642	5.0724	10.4926	11.0447	10.0296	10.5273	8.65122	8.33147	9.68809	10.2015	10.0567	10.047	7.83011	10.1028	10.2158	10.0555	10.4099	10.3671	9.04094	8.92521	10.2168	10.5107	10.2212	9.90084	4.7843	4.34045	8.99966	9.35515	11.05	10.4858	11.2389	11.1027	10.016	9.70767	9.86046	9.84168	9.4807	9.38372	10.6923	10.7285	9.51389	9.32225	5.74455	4.82632	8.83026	10.2549	6.65257	7.11597	5.92265	6.46925	10.3725	10.2354	10.4849	10.0871	8.77549	8.77222	10.1422	10.6499	9.92777	9.3346	10.2144	10.0368	10.2585	9.89382	9.62218	9.45235	9.08938	8.97366	10.5202	10.7297	8.63964	8.33983	4.84832	4.69502	10.7497	10.455	11.1417	11.1048	10.0841	9.98599	9.82769	9.93657	9.2182	9.60245	9.14936	10.6463	10.4515	10.626	7.89365	6.17734	8.24149	3.74659	3.74659	3.74659	11.0399	10.6346	11.2063	7.55121	6.91096	11.3641	6.33436	5.87236	8.31939	10.4065	10.0137	9.99911	10.2887	9.90898	9.90992	4.86021	4.30433	3.74659	4.47538	3.74659	4.2094	8.5426	8.62248	8.43245	7.65902	5.11311	6.40563	4.86698	3.74659	5.20179	5.19562	4.56386	4.54891	10.8836	10.3914	10.9276	10.9402	9.41601	9.25798	4.1679	3.74659	3.74659	8.32293	8.39225	8.36253	11.0434	9.8174	10.5671	6.41758	5.97087	6.14643	3.74659	3.74659	4.30982	3.74659	3.74659	3.74659	3.74659	3.74659	3.74659	8.59842	8.7943	8.40881	10.2989	7.95495	9.7959	6.46405	4.26402	6.38049	4.61965	4.72372	4.70145	5.72808	4.92943	5.50656	9.00736	9.02549	8.90397	8.59126	8.73476	8.52836	3.74659	5.11422	4.61489	8.98045	9.90415	9.25656	8.89189	9.98093	9.10801	8.7516	9.35906	8.7518	3.74659	4.11406	3.74659	3.74659	4.90071	3.74659	4.54459	3.74659	4.72919	10.9268	10.8975	10.3616	10.4731	10.4235	10.4792	9.91248	9.02299	9.8422	5.67073	6.06458	4.61809	4.09401	3.74659	3.74659	3.74659	4.17523	3.74659
GRMZM5G829103	6.84521	7.74831	7.43159	7.13439	7.49726	7.09703	7.06627	7.41039	7.57824	7.60705	7.19973	7.6261	8.59663	8.58713	7.84217	8.15097	7.85483	8.21005	7.3513	7.32306	7.77326	7.14584	7.63063	8.22702	8.39409	7.80344	8.00834	8.02096	8.0663	7.41283	7.34381	7.15448	7.28837	6.78876	8.26388	8.3523	8.0876	9.04744	7.02231	7.4853	6.71657	7.81387	8.54097	8.45017	8.47365	8.44597	7.5542	8.48286	7.17835	7.10369	7.51355	7.02508	7.78235	7.31694	8.37805	7.42121	8.08803	8.75335	7.1597	6.80494	7.95087	7.58481	6.84533	8.54194	8.03604	7.3872	7.93748	7.86659	8.21488	8.4224	8.22143	7.58103	6.68428	6.64916	6.97528	7.54064	7.4684	7.30344	7.79661	7.98944	8.47109	8.11287	7.39239	7.65315	7.39597	7.40774	7.06632	7.62616	8.36883	7.27615	8.08921	8.27498	7.84975	8.52709	8.23929	6.74344	8.1448	8.30339	6.85527	7.03204	7.45212	8.09877	8.09155	8.11327	7.66778	8.29885	6.89596	6.31903	7.90896	7.83011	7.96108	7.58565	6.92755	6.77764	7.0152	7.26464	7.3331	7.71438	6.98338	7.22412	7.43825	7.96603	7.79725	7.99142	8.05356	7.66846	8.06913	7.89727	8.12274	7.00043	7.37989	8.05072	8.23849	8.48889	6.6979	7.09012	7.85549	7.78564	7.48222	7.37795	7.79394	7.82999	7.72032	8.23203	7.27687	6.99045	7.31178	7.58561	7.71203	7.63209	6.73008	8.04414	7.92181	7.84782	8.05035	8.06469	8.51835	6.97827	6.93519	6.76583	7.27001	7.0125	7.48063	7.68016	7.28522	7.05983	7.30732	7.97171	7.36073	7.98925	8.11593	7.60346	7.32057	7.93505	8.13287	7.95054	7.92397	8.11829	7.39273	7.87363	7.48204	7.81939	7.75438	7.99396	7.84669	7.99524	6.03601	6.52529	6.74609	7.50845	7.59526	7.44947	7.63698	7.3934	7.75972	6.29519	6.50847	7.57202	7.78054	7.41828	6.55359	7.76989	7.5211	8.263	7.08652	7.15976	7.38723	7.08403	6.58935	6.96322	8.02165	6.43506	8.37769	7.05433	7.17909	7.64311	7.30018	7.50652	8.10753	6.97659	7.20279	7.73477	6.68669	7.39444	7.30723	7.77023	7.3868	7.88575	7.53792	7.71055	7.88562	8.13294	6.86761	7.07276	7.29047	7.84271	7.1487	7.10601	7.74488	7.61955	6.96839	7.27778	7.23074	6.36586	7.65384	6.92682	7.05317	7.47091	7.20702	7.45306	7.6481	7.68231	7.53792	7.76517	6.17062	7.85856	7.56044	7.82666	7.70042	8.22658	7.78425	7.07252	7.58401	7.77946	6.98118	6.79099	6.36494	7.48023	6.84896	6.63831	7.08167	6.66812	5.62511	6.5043	7.78185	7.72587	7.17859	7.36192	7.54584	7.49336	6.94481	6.81313	7.64685	7.03346	6.93104	7.40181	7.23774	7.90938	6.64149	7.45519	8.10964	8.11967	6.89383	6.92996	6.71823	6.28347	6.98371	7.68631	7.42809	8.1256	6.84996	6.8214	7.41605	8.35216	7.11545	7.59282	7.95047	8.28516	7.25977	7.40368	7.13623	7.39151	7.35677	7.84015	7.64355	8.12998	7.64986	7.65533	8.02699	7.75729	8.19225	8.51208	7.8153	7.41152	7.23986	7.7731	7.54392	8.29031	7.51022	8.51448	8.14854	8.79301	8.13488	8.8539	7.27342	7.90426	7.54171	8.09589	7.24044	7.77146	7.93476	8.1128	8.36455	8.21144	8.93504	8.68481	8.19413	7.33856	7.67084	7.63353	8.55043	8.22002	8.34737	8.28533	8.61249	8.48267	7.66687	7.24808	7.75756	7.89559	8.17453	7.89915	8.28184	8.27079	7.42135	7.22873	8.0001	7.34687	7.95795	7.04028	7.4585	6.93895	7.29284	7.69395	7.69922	7.42255	8.08089	8.12764	8.20657	8.53923	8.61884	8.39926	7.64426	7.32014	7.49955	7.38223	8.45071	8.49468	7.24603	7.51876	8.42172	8.44772	8.75112	8.39699	7.9485	7.61787	7.79374	6.66724	8.50589	8.3237	8.5976	8.47957	7.31638	7.63416	8.04453	8.0652	8.98114	8.83034	8.97871	9.22739	8.23822	9.22008	8.01269	7.63455	8.04055	7.4498	7.37019	7.4603	8.70461	7.14556	8.72328	7.54756	6.20819	7.95234	7.57283	7.24416	7.80283	7.82543	7.82256	7.92104	8.54643	8.54698	8.42555	7.76732	7.84599	7.36772	7.54882	7.89047	7.59831	8.50154	8.38058	9.17394	8.58945	7.81506	8.65125	7.66041	7.73859	7.73131	8.28053	8.00309	8.0874	8.49417	7.43063	8.99488	8.61203	7.68831	8.97298	7.74204	7.43936	7.74043	8.59485	8.18479	8.65312	8.73873	8.16333	8.875	8.27903	7.79471	8.49647	7.77405	7.23266	7.59318	7.89269	7.70382	7.58433	8.71028	8.04019	8.04555	8.95421	8.10262	8.44679	8.63826	7.69074	8.06512	8.02282	7.42549	7.99541	8.30995	7.96018	8.55832	7.85879	7.86035	7.68573	8.18416	8.0329	7.94857	8.78677	8.1092	8.3404	7.78828	7.64198	7.3267	8.01287	7.90126	8.17218	8.30808	8.10172	8.14162	8.47939	8.28358	8.40176	7.47347	7.61996	7.46398	7.68658	7.43635	7.87003	8.20024	7.79313	8.38318	7.96748	8.01143	8.31457	8.10816	8.15792	8.16858	8.1944	8.29744	7.97767	8.27083	7.90615	8.22253	8.15548	7.5295	8.0358	8.43459	7.96088	8.59506	6.07834	7.68741	6.75588	6.49129	6.82001	6.77018	5.91609	5.84184	7.34349	6.78807	6.4232	7.08212	7.0951	7.28559	5.69023	6.34369	7.28375	6.54736	6.63645	6.93039	7.5373	7.68057	6.92317	6.98642	7.21645	7.56346	6.44776	6.56708	7.39805	7.4502	6.54379	6.82959	7.21917	7.46275	6.25904	6.58584	7.3335	7.34323	7.08485	7.33698	7.75691	7.82626	7.01352	6.96841	7.38838	7.81967	6.97865	7.30096	7.69535	7.49782	7.44774	7.31992	7.42654	7.60804	7.55662	8.54265	7.45595	7.64459	7.62264	7.58966	7.64184	8.12403	7.82034	8.49995	7.02403	7.61154	7.17395	8.24353	6.99701	7.31758	7.58803	7.36474	7.23429	7.80985	8.21042	8.47238	7.36551	7.28832	7.58952	8.28652	7.3237	7.19075	7.16009	7.61929	7.14592	7.76401	7.73717	7.97079	8.11852	8.4856	7.42318	7.48835	7.68607	7.72868	7.28262	7.67207	7.78701	8.22933	6.93548	7.26056	7.78073	8.052	7.18684	7.97347	6.40554	6.93516	7.78348	7.22663	7.57407	7.86693	8.03542	8.57893	7.63425	7.8963	7.77106	8.40518	7.30972	7.09104	7.16517	7.83419	7.77396	7.97184	7.1007	7.27384	7.62098	7.99938	7.60621	8.03712	7.11529	7.16447	7.23386	7.26632	7.82644	8.07235	8.31141	8.66767	6.71574	7.82168	7.38282	7.89822	8.0202	8.01515	7.88463	8.03858	7.71958	8.23298	6.76184	7.19628	7.1227	7.44666	7.61436	7.17439	7.66593	8.11594	8.40967	6.99808	7.46511	7.68083	7.62186	7.99171	7.88143	7.69684	7.7471	7.72551	8.07816	8.15169	7.99395	7.04344	7.10067	7.01503	7.93188	7.60761	7.06794	7.71166	8.33791	8.59983	7.53933	7.94023	7.50786	7.23328	7.36568	7.88464	7.9477	8.22425	8.05397	8.26343	8.73646	8.22948	8.07112	8.72882	8.02477	7.24142	7.56133	7.60102	8.31396	8.18652	8.42449	8.1996	8.08591	8.73955	8.04199	8.03273	8.206	7.10634	6.80067	6.92731	6.87575	7.36269	7.76479	7.8303	7.74933	7.6916	8.38409	8.22946	8.43714	8.08742	7.88843	8.57756	7.59359	7.69071	8.11378	8.11129	8.22474	8.57001	7.65064	7.14198	7.14375	7.89339	8.19542	8.08601	8.10927	8.2508	8.37426	7.1057	7.63004	7.50929	7.86262	7.82243	8.19327	8.0771	8.181	8.13944	8.59732	7.9964	8.46971	6.76355	6.77152	7.26228	7.14332	7.19739	7.27769	8.04917	7.27306	7.64863	8.17127	8.31324	8.06691	8.02632	8.04769	8.34928	8.19951	8.39689	8.72821	8.15456	8.08704	8.46144	7.81197	7.69303	7.94467	8.93139	8.22392	8.38244
GRMZM5G829297	8.7023	9.22201	9.22502	8.73054	8.96886	8.95633	9.07522	9.09999	8.85988	7.44139	8.78105	7.97508	7.40879	7.57548	8.8528	8.71186	7.89895	7.96861	8.15357	8.51934	7.40498	8.38249	8.15562	7.6422	7.9136	8.08528	8.07088	7.99982	8.11365	8.76186	8.36492	8.63357	9.15773	9.37444	7.70661	7.57495	8.44845	7.74473	8.19988	8.31401	8.13437	8.82317	7.86583	8.69014	7.86306	7.94179	8.29897	8.07814	8.89293	8.72133	8.80513	8.38076	9.22668	9.28893	9.56277	8.38021	7.98516	7.74919	8.49558	9.00253	8.3911	8.66754	8.9315	8.17171	8.48743	7.992	8.16334	8.21309	8.22417	8.46407	8.56735	9.1885	9.27568	8.69075	9.41125	9.46825	9.73008	9.24424	8.71385	8.8531	8.80963	8.17219	8.91177	9.10995	9.14993	8.79228	8.96268	9.21757	8.50472	9.08379	9.35772	8.12136	8.30217	7.96065	8.51805	9.69358	8.69253	8.87528	9.32768	9.30331	9.17325	8.88645	8.9147	8.98218	8.60718	8.02015	8.28796	8.02588	8.35175	8.87482	8.88445	8.87074	9.54103	9.36725	9.4681	9.25601	9.55168	9.67678	8.4191	9.4511	9.7164	9.48356	8.76502	8.76843	8.88885	8.33361	7.99518	8.46673	9.14852	8.55535	8.99954	8.59815	8.52424	9.03258	9.65203	9.19244	9.35733	9.22507	8.76028	8.77016	8.83982	8.98379	8.78333	8.67467	9.45768	9.48324	9.21067	8.72532	8.77316	8.73408	8.12439	8.59243	8.6576	8.56171	8.96211	8.75916	8.85209	9.51138	9.53315	9.50384	9.4901	8.1856	9.11086	9.40506	9.55694	9.30562	9.14273	8.53038	8.86479	8.74676	8.16363	8.77743	8.31202	8.64504	8.6882	8.39794	8.39956	8.75948	8.85561	9.15212	9.28988	9.28185	7.97528	9.5179	9.53344	8.993	8.9164	9.23411	8.89426	8.66546	8.97278	8.93048	8.6705	8.09692	8.54832	8.26188	8.72203	8.93863	8.61341	8.3074	8.58893	8.50289	7.97678	8.28424	8.99908	8.27082	9.11438	8.94865	8.03765	8.27932	8.95073	8.51059	9.2056	8.01181	8.18317	8.39164	8.38679	8.40716	8.45009	8.78123	8.84548	8.81367	8.30657	9.06597	8.08727	8.12018	7.9905	8.53652	8.67979	8.83192	8.35701	8.30102	8.46003	8.52148	8.09604	8.54787	8.26574	8.18725	8.4651	8.47309	8.19774	7.90314	7.68931	8.46738	8.10078	8.39028	8.48661	9.29437	9.32293	7.75223	7.79771	8.3344	7.92964	8.86274	8.53962	8.48669	7.79609	7.71489	8.82515	8.59726	8.14696	8.3074	7.55628	8.07165	8.66347	8.98622	8.22713	8.94634	8.27065	8.18686	8.19587	8.03618	8.17721	8.43751	8.74476	8.69505	8.72424	8.37941	8.36311	8.30995	8.83477	8.97915	8.82389	8.42173	7.96156	8.00422	8.41582	8.45508	7.84633	8.23993	8.5592	8.32818	8.88557	8.90911	9.14769	9.05923	8.53232	8.40043	8.28488	8.24248	8.65448	8.48282	8.48413	8.441	8.27653	8.47314	8.53664	8.2191	8.45242	8.6909	8.89143	8.99364	8.17043	8.10806	8.94518	8.8493	8.00021	7.70699	8.03269	8.2918	8.27985	8.40906	8.35983	8.59945	8.76868	8.8613	7.75949	7.85703	7.89732	8.0823	8.68404	8.49548	8.18417	8.12632	8.25191	8.59097	8.12604	7.88928	7.8878	7.49814	7.77743	7.637	8.07673	8.25176	7.92251	8.06914	8.47576	8.30873	8.98635	9.02944	8.30715	7.90515	7.69623	7.75177	8.22643	8.39718	8.04199	8.04146	8.14142	8.0721	7.89868	8.6068	7.96207	8.30974	8.38713	8.9131	8.9499	9.14658	8.52609	8.24538	8.26507	8.60293	8.37406	8.05322	7.78749	7.89132	8.11819	8.14724	7.97895	8.66836	7.97109	7.98247	8.50271	8.206	7.77274	7.95247	8.13217	8.21187	8.06393	8.17208	8.44529	7.83569	8.0801	7.96861	8.5941	8.68709	9.50134	9.13123	7.44516	7.64384	7.7583	7.98844	8.05689	8.14726	8.29334	8.07973	7.98355	7.75867	7.69389	8.22124	8.06379	8.15	8.43706	8.62562	8.42895	9.15943	9.33157	9.13991	7.48704	7.69224	7.61494	8.16099	8.38359	7.96795	8.00006	8.47325	7.97604	7.81765	7.82819	7.7383	8.02736	8.06799	7.7225	8.82852	8.89118	9.11445	9.27679	9.06609	9.37196	8.47848	8.29545	8.39301	7.78369	8.17283	7.61282	8.37219	8.335	8.09038	7.92131	8.70595	8.51218	7.77635	8.06643	7.67222	8.25046	8.54884	8.18459	9.14481	9.20583	9.28617	8.42771	8.11865	8.44693	7.99298	8.36879	7.80439	8.18838	8.85416	8.04498	9.55703	9.09045	9.01078	9.83024	9.07715	9.1536	9.81476	9.12383	9.75118	9.06097	8.25357	8.41233	7.58917	8.26324	7.9436	8.67764	8.7654	8.25835	8.43096	8.48637	8.14006	9.28981	8.61383	8.95615	9.21795	8.47806	8.33738	8.6729	8.3478	8.44729	8.90243	8.85316	9.0255	8.31552	8.10941	8.37411	8.30017	8.33825	8.22432	8.40367	8.18072	8.45092	9.0055	8.84522	8.77106	8.9847	8.91617	8.83703	8.95745	8.95158	9.08438	8.19223	8.41086	8.0622	8.11795	8.08579	8.4702	8.39175	8.43243	8.34169	9.18192	8.58815	8.639	9.11842	8.59615	8.68763	8.71706	8.88728	8.92925	7.85363	8.25039	8.10816	8.10149	7.72887	7.60733	7.98518	8.10942	7.87756	8.27189	7.80176	7.89387	7.81332	7.49771	7.69879	7.72946	9.0889	9.24581	7.79795	7.75863	8.00825	8.25987	7.73546	8.0296	7.82575	8.06595	8.19936	7.9771	9.09927	9.37254	8.06648	7.97585	7.78431	7.87787	7.86646	8.09034	7.99439	8.04817	8.05467	7.99187	7.98253	8.00408	8.11075	8.36156	8.89405	8.93356	7.8053	7.82342	8.5415	7.90616	7.96375	7.93568	7.98932	7.64823	7.86935	8.22469	8.28084	8.54404	9.19384	9.38239	7.64677	7.97453	7.56452	7.80094	7.89813	7.96542	7.79866	8.10857	8.13651	8.50377	8.04182	7.99656	7.64989	7.6347	8.04484	7.92562	7.86048	7.91317	7.9305	8.05413	8.2169	8.54347	9.04479	9.23101	7.9276	8.0265	7.77423	7.41794	7.71316	7.32155	7.91425	7.89796	7.81539	7.61963	7.54878	8.33385	7.98147	7.9988	8.60442	8.50669	9.21056	8.97998	7.76927	7.7983	8.02545	8.11729	7.73301	8.07288	7.59871	7.6847	7.74281	7.88806	7.96829	7.9318	7.97508	7.91115	7.99209	8.17602	7.3042	7.57067	7.65235	7.56943	7.98839	8.14324	7.87696	7.81173	7.80721	7.79374	8.18056	8.45938	8.86671	9.23789	7.5285	7.33173	8.15909	7.67668	7.63827	7.95009	8.13959	8.10587	7.7586	7.91685	7.80548	7.92476	8.07734	7.79011	8.61615	8.64571	8.48576	8.93654	9.0577	9.02708	7.64776	7.52845	7.4083	8.15037	7.90302	7.70394	8.00039	8.06692	7.90885	7.67697	7.63283	7.93547	8.13793	8.01403	8.098	9.18093	9.32192	9.39002	9.09757	9.16067	9.14388	8.27381	8.23038	8.09227	8.3735	8.33365	8.09608	8.01549	8.54256	8.14035	8.28641	8.65524	8.70464	7.73316	7.3407	7.8571	7.75722	8.04011	7.96264	8.65601	9.21712	9.12541	8.2401	8.0605	8.37154	7.60617	7.82967	7.44209	8.3756	8.48322	8.33658	8.86344	8.66437	9.05825	9.08058	8.6513	9.114	8.74652	8.69886	9.11896	8.29511	8.0944	8.17075	7.68207	8.30846	7.51581	7.52797	8.29969	7.94559	8.10598	8.07273	8.20229	8.90842	8.884	9.18774	8.44863	8.00638	8.065	8.52746	8.37155	8.348	8.89637	9.155	9.14638	8.35914	8.21209	8.20443	8.33777	7.92444	8.26674	8.46148	8.39619	8.13084	8.85522	9.36358	9.093	9.45665	9.29412	9.22415	9.08174	9.27633	9.11518	7.47611	6.96584	7.93739	7.97409	8.05227	7.81977	7.15701	8.20041	7.06098	8.58149	8.44131	8.34959	8.6561	8.38546	8.86718	7.96846	8.82958	8.76148
GRMZM5G829304	8.32006	6.32926	5.52742	8.74819	8.96886	8.89867	8.92216	7.96294	8.47877	7.45389	7.9094	7.38106	8.26918	8.07475	8.76979	8.86456	8.84174	8.70631	8.40778	8.74317	7.13822	7.88126	7.05842	8.07008	8.1086	8.32463	8.43791	8.58964	8.5365	8.47341	8.19059	8.38471	6.22254	6.32508	8.38568	8.56479	8.42851	8.93057	6.86909	7.56263	8.68622	8.45577	8.43685	9.33092	8.51892	8.8339	8.07291	8.46721	8.43869	7.99157	8.42041	8.88521	6.38393	7.03285	6.73638	8.91721	9.3074	9.0302	9.17569	9.21021	9.14151	8.86994	8.86474	9.47987	8.7857	7.25438	7.54612	7.18327	8.05754	8.26887	8.06206	7.66703	6.16301	8.85502	7.54081	7.40064	6.8063	7.62343	7.73356	7.36435	7.98158	9.72508	8.7676	8.89844	5.54745	8.59124	8.48565	8.58472	8.87314	8.68243	8.81252	8.58326	8.37105	8.64811	8.61601	5.79132	8.69617	8.70561	7.16056	6.53776	7.41562	7.53087	7.75119	7.98419	8.03712	8.85986	7.95796	8.20165	8.87441	8.91522	9.29989	8.92955	6.76033	7.65275	7.87669	6.55512	7.49634	7.32907	7.92023	6.72984	7.46771	7.32256	7.52345	7.94501	7.85221	8.6434	9.19761	9.13459	10.0088	7.92878	8.26071	9.04981	8.08654	8.12723	7.29912	7.76927	7.27446	8.20318	8.47997	7.80983	8.32468	7.68083	8.23844	7.97468	7.40913	8.01758	7.32555	8.12409	9.01957	8.37125	8.02566	8.05692	8.72785	8.1648	7.78191	8.19105	8.12957	7.60504	7.8496	8.05106	7.65313	8.35194	8.09934	7.58279	7.22156	7.89446	7.18487	8.922	8.97861	9.01467	8.96425	9.07471	8.34889	8.93791	8.66008	9.03615	9.40268	7.99713	8.95001	7.47507	8.71267	9.19893	8.5085	7.86205	8.69317	9.05666	8.51435	8.63642	7.17485	8.18115	7.78916	8.55853	8.88557	9.42386	9.22564	8.4851	8.33215	8.75984	9.1398	8.93895	8.09025	8.70388	9.36329	9.68007	8.845	8.82816	5.91684	6.52886	8.37379	8.27932	9.38028	8.14521	9.26397	7.21201	6.95502	7.95814	8.0822	8.76041	8.69261	8.53217	8.57623	7.1591	8.46289	6.16647	6.92438	7.68103	7.14382	7.5005	8.79921	8.73429	9.35727	9.42583	8.534	8.61812	8.47031	9.11365	6.89691	6.73842	7.47228	7.38502	7.94922	8.05819	8.53043	7.86293	8.39804	8.53315	8.37992	6.05253	6.091	8.7936	8.60429	8.5003	7.91568	8.55792	8.15535	7.98097	7.5723	7.6772	7.95819	7.89405	8.00067	8.10436	8.71886	8.23468	8.45636	7.98974	8.31365	8.54288	8.72178	8.45678	9.27614	9.06578	9.19806	8.86666	8.71892	8.66249	8.69702	8.74167	9.43778	9.25205	9.18095	9.40968	6.09492	6.39554	8.88131	9.01273	8.49584	8.79483	8.60124	8.82398	9.34789	9.06721	8.94675	9.21028	5.36975	6.17758	8.53232	8.66304	9.6118	9.74787	9.36268	9.57736	8.52778	8.91595	8.69023	8.76805	9.55139	9.40117	9.12119	9.44728	5.22897	6.14316	9.0969	9.1692	9.43305	9.0434	7.47352	7.52149	8.73749	8.60756	9.35972	9.2981	8.70711	8.99572	6.29815	6.32143	7.00744	7.42993	6.98638	7.55266	8.9778	9.51394	9.50617	9.70151	9.42288	9.28656	8.6787	8.82392	7.09287	7.28419	7.40427	7.44249	8.4756	8.86764	9.40934	9.56018	9.07357	9.64208	6.06932	6.17859	9.28481	8.75063	8.26035	7.74536	8.46536	8.31797	7.19663	7.06757	7.80764	7.44563	8.57371	9.11689	9.39051	9.16704	9.1806	8.91615	6.25729	6.1188	10.1964	9.21249	9.76786	9.89952	9.0406	9.22227	7.4133	7.54695	8.09164	7.80102	8.78787	9.61839	9.34334	9.14111	9.41556	8.88062	7.30341	7.05809	8.0697	7.54688	8.27767	7.6324	8.8458	8.36851	9.17795	8.93743	9.13288	8.33331	6.58569	6.42626	8.25131	8.19514	8.50439	8.08558	7.55746	7.26566	8.15952	8.00863	8.59367	8.67802	8.29814	9.18092	8.51485	8.72547	8.85873	8.16918	8.42446	6.09646	5.72603	6.11209	8.80971	9.22285	8.72682	9.19685	9.50378	9.47184	8.64011	8.83083	9.40861	7.24992	7.52223	7.49875	8.22937	7.84718	8.48223	6.54733	6.94975	6.80748	6.41085	6.30373	6.3679	7.72061	7.86907	7.95427	9.26778	9.15866	9.86274	9.25179	8.79833	8.87202	8.47482	8.68094	9.06057	8.31049	9.11354	8.34801	8.85279	8.97175	8.65355	6.74875	7.84688	6.25432	7.74148	8.06345	7.93717	8.26113	9.35721	8.42371	8.64965	8.90174	7.93725	7.33411	7.66736	7.83284	7.87273	7.60336	6.94351	6.90852	7.00236	7.70593	8.43205	8.24206	7.99146	8.67981	9.59387	9.06914	9.2547	8.33666	8.59271	8.28447	8.39685	7.59798	7.00533	6.97969	7.14897	8.46373	8.59101	8.65557	8.35606	8.40928	8.54678	7.05189	7.17131	7.83779	8.76038	8.77611	9.04065	8.77263	8.82364	8.93143	8.2961	8.52256	8.80155	7.83654	7.40643	8.26375	7.86582	7.32468	8.04587	7.43682	7.36842	7.35837	9.34559	8.90921	9.36258	9.1901	8.94545	9.1417	9.47329	9.58868	9.61388	8.94524	8.99706	9.29695	8.6827	8.73375	8.75619	7.75495	8.24814	8.11631	8.18623	8.00138	8.47076	8.52749	8.85044	8.5418	8.33326	7.91183	7.65379	7.88239	8.34094	8.46687	8.82383	8.7408	7.85855	8.23344	6.57017	6.23796	8.34575	8.36758	8.12564	8.22921	8.2987	8.29795	8.632	9.06315	8.07372	8.38044	6.49734	6.71678	8.28092	8.40173	9.02772	9.01998	8.3766	9.00993	7.95388	8.25236	8.16458	8.47225	9.02006	9.28702	8.72842	9.13277	6.04549	5.98627	8.57078	8.76958	8.22192	8.24814	7.36457	7.32905	8.14686	8.20049	9.06834	8.77176	8.63141	8.73851	7.00145	6.4182	7.23883	7.735	6.96583	7.26006	8.29539	8.40183	9.08592	9.24782	8.61724	9.08247	8.45447	7.07767	7.22673	7.01872	7.44301	7.48842	8.23341	8.58938	9.18972	9.04799	8.77495	9.2046	6.28881	6.55661	8.55243	8.83894	8.24222	7.86209	8.47492	8.16845	7.38169	7.41799	7.30275	7.50804	8.39285	8.45978	9.06848	9.00238	8.80748	9.02151	6.71478	6.95231	8.94729	9.18156	9.11481	9.38341	8.68047	8.92971	6.87578	7.23099	7.76855	7.50473	8.54485	8.36519	9.19782	9.14583	8.92587	9.09044	7.3042	7.2809	7.4234	7.65026	7.66241	8.16398	8.30053	8.51014	9.01184	8.97236	8.83293	8.94215	5.94761	6.97299	8.05957	8.14784	8.58721	8.53541	7.83228	7.65388	7.95092	7.9153	8.32886	8.81081	8.32976	8.96316	8.82631	8.86311	8.56122	8.45712	8.81484	7.29233	7.51531	6.49778	8.83483	8.9947	8.89414	9.09325	9.75777	9.41576	8.57217	8.87289	9.0846	7.31464	7.50271	7.38004	7.76064	8.19729	7.78365	8.55373	7.96324	8.81588	8.20768	7.45258	7.87687	7.41821	8.02153	8.02159	9.37725	9.37747	9.68897	9.07292	8.79121	9.34275	9.01527	9.0858	9.33132	8.42485	8.91516	8.78456	8.71423	8.61953	8.88609	8.30742	7.92365	7.97702	7.68395	7.67414	8.20327	8.98477	9.34703	9.30235	8.89309	9.20852	8.86813	8.23076	8.10196	8.48322	7.6169	7.6549	7.78302	7.28044	7.17493	7.31285	8.00151	8.30276	8.18475	9.07399	9.43398	9.20966	9.15419	8.78724	9.18867	8.51522	8.72691	8.67609	7.68435	8.32024	8.08013	8.16024	8.73596	8.40008	8.10927	8.45662	8.20897	8.11559	8.47369	7.8168	8.44838	9.20399	8.8549	8.06621	9.22376	8.51009	8.17995	8.86741	8.41681	8.05735	8.96882	9.07669	8.18078	8.42829	8.74238	7.99447	8.1987	8.94745	9.47657	9.80204	9.26793	8.82277	9.22875	9.2522	9.546	9.53343	10.0892	9.0639	9.43441	9.51056	8.11518	8.88455	8.58494	8.71271	8.74975	8.2687
GRMZM5G829396	6.45009	6.65334	6.78424	4.51687	4.33242	5.88648	5.26872	5.35819	5.47019	4.08711	4.40505	4.50133	4.08788	4.66013	5.18701	5.394	4.59501	4.73155	5.0364	5.88526	4.1109	4.77577	4.1713	4.77477	4.61159	5.26545	5.33627	4.58913	4.29768	6.14964	5.02439	7.54501	7.08803	7.39823	4.64747	4.09455	4.31736	4.51435	4.29887	4.49365	4.19953	4.77663	4.34649	5.16087	5.13262	4.59953	5.15906	4.62555	7.28498	7.99157	7.90132	3.74659	7.44989	6.96849	7.76347	5.37676	5.53297	4.74629	5.72195	5.97887	5.05498	5.31468	4.97279	6.09651	5.9386	4.12195	4.1735	4.15979	4.50822	4.8925	4.47147	6.22118	5.9739	6.23884	6.22182	6.91038	5.89507	6.5077	4.46976	3.74659	3.74659	6.18043	6.32657	6.33174	6.58946	5.95027	6.84662	7.14045	6.59077	6.96967	6.71053	3.74659	4.10998	4.38677	4.91845	6.52054	5.68753	5.25316	6.35396	6.3959	6.75212	4.17092	4.15037	3.74659	3.74659	4.3396	5.5467	5.13763	4.88712	5.53188	6.23278	7.1686	6.11927	6.31019	6.49063	6.44528	6.46008	6.01292	4.61866	6.77304	6.17751	6.76708	4.10489	4.67376	3.74659	6.17376	6.63496	5.78854	6.28297	3.74659	7.1176	5.37982	7.42452	7.2346	6.61805	6.56935	5.76706	4.13878	4.32078	4.13183	4.13417	4.16064	4.15003	4.94465	6.51446	6.41692	6.15435	4.14055	4.611	3.74659	5.25055	3.74659	4.30185	4.06874	4.46162	4.68392	4.15977	5.89093	6.75586	6.60776	6.43587	4.59689	6.69714	6.00003	7.03013	6.55793	6.54936	4.45387	4.59521	4.56995	5.23095	4.13981	4.53469	4.41886	4.21801	4.11677	4.65512	6.48845	6.26962	6.34934	6.4101	5.98536	4.27574	6.67288	6.35275	6.56259	5.30229	5.60943	6.51275	3.74659	5.71051	5.07582	5.37518	4.50406	4.80069	5.31722	4.86145	4.77019	4.64573	4.90196	5.18306	5.25328	4.6377	4.72135	5.00643	5.40359	6.80798	6.98401	5.13517	4.67173	4.48106	5.33178	3.74659	3.74659	4.37411	4.72364	4.74165	3.74659	4.87306	4.75675	5.16834	6.82348	4.12476	6.77329	3.74659	4.15565	3.74659	3.74659	4.91366	5.0026	4.56738	4.77582	5.0281	4.98947	4.59336	5.30342	3.74659	4.16438	4.40306	4.26887	5.11807	4.94073	3.74659	5.87825	4.71791	4.78696	4.89613	6.52321	7.34444	5.90452	5.71484	3.74659	4.0936	4.80608	6.17062	4.33661	4.513	4.74892	4.38871	4.26336	4.99363	5.05707	4.60089	4.69566	5.76277	3.74659	4.86456	4.9416	5.14106	4.57987	4.16223	4.3213	6.46884	6.70348	3.74659	4.65847	4.92581	5.1037	4.52465	4.71028	5.11276	7.31262	6.88027	7.4552	5.62803	5.02299	4.40679	4.23675	4.58104	3.74659	4.38697	4.3011	5.23493	7.47706	7.22696	6.78917	5.01846	5.04254	4.43268	4.46103	5.50445	6.0604	4.65439	5.39167	4.84903	5.3155	4.40134	4.34247	5.36592	6.41894	7.4536	7.18286	5.8111	5.36157	5.17883	4.28955	4.45313	4.85776	4.78127	5.2503	4.37777	4.97848	5.48554	6.14783	7.32039	7.65069	4.09528	4.35595	4.35151	4.36019	5.41877	6.01821	4.71419	5.17146	5.12413	5.86242	4.86938	5.23083	3.74659	3.74659	4.50341	4.46988	5.09867	5.56238	4.59978	5.02921	6.15337	6.83226	7.79072	7.60127	6.52794	6.07511	3.74659	3.74659	4.13863	4.62549	3.74659	4.58154	4.47158	4.46873	4.59492	5.78625	4.07947	5.02499	6.62629	8.01421	8.09486	7.3587	5.12951	5.35254	5.48217	5.18759	6.21792	4.25979	3.74659	4.22647	4.61847	4.75799	5.6095	6.00276	5.04158	5.07423	6.29145	8.22757	4.53243	4.48889	4.38078	4.47192	4.51974	4.76556	5.72968	5.23151	4.51769	4.77645	7.78689	8.75278	8.09896	8.4067	3.74659	4.03124	4.31424	4.6445	4.44437	4.56635	4.86035	4.80598	5.00457	5.15345	5.16525	5.04389	4.83214	4.66754	8.17341	8.84561	8.73082	8.06008	7.01616	7.80964	4.41723	4.83194	5.32086	5.81087	5.39484	6.03851	6.3112	6.12194	5.97342	3.74659	4.63844	5.10743	3.74659	4.8077	4.98892	7.0606	6.87335	6.78877	7.52961	6.61391	7.71705	4.56746	4.29623	3.74659	5.35014	7.32625	5.61147	5.9559	7.33048	7.18324	7.07583	6.77036	6.89446	4.72472	6.70637	4.18125	6.54008	7.31629	4.99443	7.13839	6.77874	7.28364	4.45613	4.29341	4.20604	4.72221	6.66006	4.72439	5.94676	7.22565	5.28838	6.79545	7.0587	6.85115	6.98091	6.83321	7.65444	7.92019	7.60925	7.58209	4.12044	4.05232	4.36814	5.38977	5.88804	6.83858	7.10754	7.50393	7.78885	7.32346	7.59471	7.54091	6.77341	6.55809	6.24893	4.42832	4.28214	5.02579	4.64354	4.54788	4.35321	6.52434	6.87944	6.68853	4.43177	4.67522	4.38873	3.74659	4.61632	4.33542	4.37687	3.74659	4.45948	6.52358	6.92953	7.51334	6.63422	7.23477	6.9941	7.08868	6.87126	7.2797	4.84954	4.56378	4.92745	4.91947	4.91311	4.59936	4.77703	4.77468	4.84453	6.914	6.65322	6.87064	6.57724	6.75591	6.39455	6.80318	6.59499	6.5724	5.49621	4.26964	5.41101	5.37658	4.48128	4.34367	6.32291	6.21118	4.37052	4.33253	5.19958	5.49192	4.27315	4.66821	6.20736	6.07436	6.81811	6.91108	5.39554	5.25038	4.46542	4.49319	5.01204	5.03819	4.72972	4.14561	5.47712	5.14951	7.21606	6.50966	5.17595	5.2299	4.60846	4.58372	6.10268	5.24956	4.47765	4.78036	4.88182	5.24409	4.37733	4.7564	4.90655	5.56056	7.31742	6.5467	5.57058	5.73208	4.23547	4.89483	4.49934	4.14071	4.8013	5.27213	4.42527	3.74659	5.33284	5.29444	7.4012	6.78538	4.20439	4.34565	4.09311	4.85514	4.81458	5.17579	4.65964	4.74948	5.12432	5.18512	4.69227	4.25521	4.23631	3.74659	4.59751	4.60829	5.38268	5.34323	4.70719	4.43802	4.84639	5.51332	7.34	7.16217	5.92408	6.17368	4.31012	4.47117	4.87492	4.71604	4.44664	3.74659	4.43372	4.24506	5.35329	4.85976	4.40262	4.68938	6.1304	7.23736	6.96535	7.2162	5.63329	5.00438	5.84849	6.15	5.71871	5.72075	4.68488	4.43925	4.06102	4.72701	5.233	5.5438	4.7504	5.096	5.66894	6.71306	4.11918	4.59199	3.74659	4.72458	4.50003	4.24741	4.91662	4.83295	4.62395	4.39665	6.61657	7.40229	7.65654	7.57176	4.85171	4.4578	4.73661	4.41855	4.4582	3.74659	4.445	4.4797	5.26565	5.10188	5.02115	4.1287	4.79402	4.89249	7.74956	8.60547	7.84104	7.74549	7.3607	7.74783	4.36816	4.45198	4.10923	5.86802	5.62246	5.06926	5.73821	5.57561	5.54418	4.07679	4.22363	4.7161	4.64068	4.80762	4.48216	6.87079	6.67625	6.85262	7.04005	7.11537	6.85609	4.43477	4.37384	4.25699	5.3836	6.551	6.12749	6.64705	7.58901	6.90911	6.34698	7.29407	6.78661	4.11178	4.33292	4.84364	3.74659	5.27344	5.52077	6.97396	6.57497	7.16801	4.73897	4.04564	4.39378	4.94535	5.03997	5.15914	5.72126	6.31236	6.43509	6.97492	7.0561	6.25327	7.03873	6.93084	6.71458	7.55248	7.13817	7.36205	4.40561	4.33068	4.25477	4.82982	6.0211	5.31856	6.09059	7.54255	6.10309	7.18188	7.17992	6.71651	6.67148	6.9585	6.63873	4.34837	4.89588	4.63266	3.74659	4.61582	4.63303	6.90308	6.91449	6.66146	4.61571	3.74659	4.66845	4.59081	4.24626	4.33839	4.26944	4.52176	4.72196	7.49634	6.8063	6.9732	6.83053	6.4244	6.97586	7.40093	6.76633	7.22772	4.97749	4.91749	4.77158	4.67688	4.36675	4.98105	4.76509	4.67931	4.85888	7.12776	6.74248	7.37607	6.52603	7.03953	6.76648	6.93422	6.65611	6.68079
GRMZM5G829408	4.86902	4.27201	4.51166	5.11753	4.46168	4.77202	4.30653	4.64616	4.77974	5.88528	5.77756	5.70615	5.10618	5.71794	5.66501	5.6601	5.06148	5.21617	4.72163	4.75535	5.52908	5.9936	5.91106	5.01502	5.56286	6.02839	5.95086	4.58913	4.76274	4.97021	6.02869	4.80412	4.69625	3.74659	5.62416	5.64134	5.17956	5.10411	5.87324	5.75994	4.19953	5.21589	5.22195	5.16087	5.95412	4.78401	5.15906	5.10698	4.30063	3.74659	4.37062	5.03976	3.74659	5.21144	4.7729	4.89478	4.71108	4.9206	4.4152	4.93413	4.99771	4.55902	3.74659	4.54445	4.55054	5.74527	5.82847	5.2793	4.98588	5.41624	5.39861	5.2833	4.61991	4.37091	5.18914	5.36259	4.86623	4.96598	5.97077	5.60668	6.05585	4.3855	4.87619	4.99848	5.12473	4.6989	4.58635	4.95047	4.70987	4.47825	4.78997	5.41269	5.26388	4.92138	4.58628	3.74659	4.5412	4.38476	5.43715	5.05928	5.18541	6.33547	5.76057	6.45666	4.71587	5.09727	5.62805	5.25979	4.81675	4.25217	4.64234	4.2262	4.78781	5.09081	4.75653	4.61873	4.1636	5.28997	5.67602	4.72048	5.3271	4.2928	6.1302	5.80069	6.32956	4.70714	5.26777	4.54576	4.32375	5.73121	4.46875	4.1511	4.76368	4.70288	4.90639	4.84358	4.90291	5.97513	5.6492	5.94167	5.56711	6.00248	6.12291	6.32435	5.1988	5.2699	5.401	5.8575	5.76311	5.86392	4.70443	5.72005	5.41823	5.66838	6.33447	6.13436	5.73881	4.56543	4.88611	4.74298	4.71713	5.52236	5.06955	4.79474	4.45907	4.99309	5.02191	4.88353	5.67349	5.3344	4.96067	5.11668	4.84809	5.3279	5.55025	5.46218	5.44692	4.96455	4.67014	4.59574	4.90656	4.81247	4.84843	4.74678	4.87567	5.00131	4.55217	3.74659	4.26449	5.26974	4.96026	5.2543	5.45441	4.69841	4.76099	3.74659	4.48659	5.36689	5.25906	5.57625	5.66004	5.56864	4.94556	4.57475	4.84585	4.97814	5.03429	4.74896	5.67245	5.62865	5.08683	5.59001	5.31151	5.51475	5.73122	5.60671	5.85537	5.05962	4.6071	3.74659	3.74659	4.90729	4.58287	3.74659	5.63154	5.11636	5.81804	5.63414	5.35745	5.75419	4.62242	4.93713	4.78055	4.79565	5.98307	5.2721	5.69232	5.90983	5.69016	5.52521	6.1424	6.25819	5.8134	4.265	4.81973	4.88802	4.95198	4.36263	4.24657	5.27324	5.44272	5.15599	5.26901	4.57443	4.25782	4.67016	5.44822	5.51867	5.29983	5.07386	6.00788	6.11489	4.93831	5.21076	4.35977	5.21038	5.29247	5.39429	5.38883	5.52174	4.16223	4.44819	3.74659	3.74659	4.85818	5.06495	5.17261	5.27088	4.13914	4.30979	3.74659	3.74659	5.09539	4.28886	5.23118	5.65827	4.94025	5.27068	4.72867	5.26017	4.52777	4.76887	4.41405	3.74659	3.74659	4.19955	5.38358	5.7855	4.43268	4.56884	4.36473	4.91625	5.22524	5.65748	5.87631	5.83119	4.12676	4.70867	4.1853	4.17929	4.46897	3.74659	5.40836	5.36157	4.77925	4.51005	5.77492	5.32658	5.61155	5.90683	4.19466	5.02577	4.20618	4.2997	3.74659	3.74659	5.66906	5.11272	5.88039	5.1217	5.00034	5.05383	4.39826	4.84839	4.22127	4.46968	5.70975	5.73104	4.66339	5.88089	4.96057	5.4383	5.46684	5.65188	4.9368	4.90092	4.09967	4.1452	4.94287	4.55904	4.84301	5.44923	4.88991	5.21902	4.42154	4.92231	5.31173	5.35526	5.65137	5.10851	5.17779	5.36256	4.48452	4.21149	4.13088	4.42879	4.80384	4.52391	4.41768	4.76829	4.78744	3.74659	3.74659	5.30167	5.37863	5.42215	5.07096	5.79898	5.63148	4.57407	5.28223	4.89361	4.27532	4.83389	5.85869	5.21444	5.05724	5.44267	5.62811	5.79449	5.40369	5.78779	4.758	4.71974	4.26317	4.44386	4.4398	4.46552	5.17452	5.72221	5.37303	5.07834	5.60775	5.21443	5.88502	5.45346	5.54342	5.01421	5.19122	4.63681	4.65615	4.35525	4.82364	4.45384	4.44468	4.84652	4.70976	5.23031	5.57516	4.57509	4.97716	5.04888	4.89749	4.64464	4.71858	4.90188	4.56917	5.5252	5.4569	5.65819	4.86247	5.42281	5.04583	4.18872	4.71637	4.40506	4.70607	3.74659	4.68721	6.18662	6.07814	6.29508	4.42908	5.06056	4.72638	4.83076	4.6799	5.25749	3.74659	4.62404	3.74659	5.41884	4.63781	5.39986	4.40444	4.14614	4.59249	3.74659	4.66611	4.8231	6.29239	5.89724	5.84146	5.0079	4.47117	5.05112	4.68634	4.88861	5.24344	4.49885	5.0428	4.97488	4.24643	4.95456	4.62965	3.74659	4.84571	3.74659	5.44481	5.94079	6.19153	4.37458	4.77287	4.87447	4.14333	4.28762	4.75197	4.53956	4.85284	4.61272	4.81837	4.82623	4.93271	5.69684	5.73898	5.86826	5.46595	6.15054	6.14699	5.23056	5.11749	4.84145	5.72072	5.49337	5.50479	5.30731	5.80595	5.74742	5.86959	5.81385	5.76756	4.98966	4.8571	4.90723	4.95623	4.59752	4.66842	4.60682	4.79061	4.36087	5.54792	5.18715	5.19439	5.32784	5.57105	5.41774	5.34594	5.54489	5.39733	3.74659	4.89364	4.64658	4.52672	4.76059	4.82632	4.6472	3.74659	4.39665	5.9119	5.96125	6.09335	5.85279	4.92621	5.04681	4.92525	4.93382	5.8284	5.61414	5.52567	5.43273	4.48724	4.50325	4.69856	4.62606	5.09042	3.74659	5.82319	5.61056	5.77762	5.89876	5.13651	5.52085	4.44836	4.43341	4.20371	4.36392	4.29797	5.08585	6.25825	5.82923	5.0563	4.91496	4.64911	4.49332	5.6692	6.05951	5.78318	5.6717	5.07283	4.80873	4.1425	4.31377	3.74659	5.04737	5.36829	5.23824	5.70546	5.54434	5.71626	5.83147	5.62787	5.7973	4.30241	4.63049	4.14967	4.21312	4.80851	4.63147	5.55002	5.2373	5.58469	5.3554	6.21841	5.91074	5.12434	4.98444	4.4548	4.46616	5.96301	5.21602	5.08939	5.44465	5.63378	5.30575	5.80782	5.75767	4.93892	4.92283	5.04853	4.93006	5.36926	4.58072	5.61335	5.42234	5.62865	5.44107	4.79484	5.02173	5.56071	5.60383	5.64157	5.6167	5.06372	5.35445	4.72054	4.52082	3.74659	4.41269	4.73495	4.82632	4.86043	5.20008	5.09438	4.89608	3.74659	5.06789	5.95019	5.27629	5.27988	5.80281	5.70142	5.77698	4.89838	4.88127	4.68703	4.41745	5.62348	5.67773	5.57071	5.68777	5.7575	5.59846	5.7042	6.10651	4.8133	4.65846	4.90564	4.8667	4.60802	3.74659	5.46841	5.77118	5.12168	5.16638	6.03369	5.71877	6.02166	5.64866	5.37062	5.33779	5.54654	4.97973	4.9478	4.41958	4.57109	4.61412	4.47387	4.44381	4.27889	4.57699	5.09737	4.89729	5.33185	4.91158	4.7327	4.95013	4.97206	4.46484	4.57158	5.53157	5.59371	5.4872	5.46089	5.58983	5.48582	4.90343	4.30433	4.87616	4.91703	4.56104	5.22288	6.0356	5.8831	6.2802	4.54993	5.33406	4.59736	5.17105	4.28532	4.97219	4.54391	4.68627	4.64083	5.44133	5.27312	5.32627	4.98343	4.70795	5.06657	5.25846	4.65951	4.99033	6.22172	6.10426	5.93008	4.98505	5.20483	5.15914	4.47461	4.44728	4.62041	4.32135	4.49657	4.85292	4.88706	4.53256	5.27509	4.57781	4.48594	4.6532	6.15669	6.04545	5.9003	5.00642	4.85752	4.9753	5.01096	4.47453	4.45029	4.5298	4.66972	4.85905	4.17322	4.9971	4.29505	6.13104	6.01968	5.83261	5.88782	5.6594	6.31952	4.72212	4.73106	4.83553	5.81447	5.77576	5.72581	6.231	5.37414	4.50714	5.7994	5.67537	6.10506	4.62147	4.70382	4.42996	4.86725	5.02898	4.56755	5.02424	4.70169	3.74659	5.47279	5.55906	5.47335	5.10026	5.72299	5.49946	6.16481	5.3124	5.28493	4.616	4.48969	5.01749	4.43652	5.16435	5.27714	3.74659	4.77828	5.19952
GRMZM5G829544	8.51824	5.47207	6.2974	8.07202	8.39698	7.46018	7.09928	7.49472	7.61057	9.55238	8.9204	9.36318	9.25247	9.06512	9.08511	9.25552	9.54687	9.11471	9.30269	8.74317	9.29667	9.55728	9.2748	9.20625	9.20808	9.54735	9.52128	9.47061	9.33783	8.90935	9.19595	8.70491	6.4442	6.36134	9.26426	9.19664	9.07544	8.93057	9.3658	9.29104	9.76658	8.72306	9.39168	8.62441	9.51814	9.46929	8.81162	9.12499	8.47983	7.94108	7.91668	9.45838	5.7238	6.56427	5.08462	8.83461	9.26055	9.16111	7.88222	7.95055	8.54862	8.08172	8.9315	8.7075	8.35212	9.25375	9.19612	9.28823	9.04717	8.95108	9.03883	5.9229	6.41931	8.20748	5.93424	4.82017	5.29468	5.65536	9.64966	9.58787	9.83279	8.39535	7.45513	7.48921	5.12473	7.39472	7.23852	7.10597	7.58508	7.60891	7.22144	9.17624	8.74994	8.64811	8.38289	6.31832	7.90755	8.31555	6.66208	5.97938	5.57621	9.57418	9.55981	9.69134	8.89357	8.71721	9.66039	9.43243	8.53067	7.63762	7.88134	7.33962	5.48276	5.63912	5.69822	5.48312	5.14125	6.05177	9.4852	5.43739	6.14029	4.82058	9.7237	9.72045	9.79818	8.34737	7.90828	7.97222	6.67764	9.18073	6.63572	8.73045	7.09553	7.0259	5.66537	5.4565	5.00699	9.39517	9.63226	9.15371	9.65167	9.72443	9.71635	9.74952	5.88041	5.67865	5.98518	9.46025	9.42183	9.50455	9.78289	9.72553	9.55512	9.83251	9.69268	9.47808	9.8282	5.68576	4.98885	6.60776	6.03852	9.56973	5.40066	5.49353	5.6938	4.99309	5.47134	9.46736	9.61948	9.2723	9.63063	9.61679	9.50925	9.3613	9.53317	9.65127	9.44202	6.90352	7.61955	6.46075	6.19764	6.52913	9.34266	7.39059	6.59217	6.63436	8.26819	7.92144	8.32202	9.09061	8.57055	9.0704	9.02374	9.18941	8.99895	9.3018	8.89623	8.8186	9.17609	8.9313	9.42747	8.9057	9.32641	8.62093	8.99908	9.10915	6.31115	6.25149	9.49953	9.68236	8.77441	9.727	8.82839	9.52685	9.46428	9.35727	9.36319	9.27227	8.84326	8.78123	8.40155	7.95398	9.55811	5.74718	9.38515	9.08649	9.27845	8.94976	9.14939	9.22719	9.40556	9.08525	9.47183	9.58726	9.54592	9.1896	9.24365	9.14492	9.09233	9.03958	9.55361	9.62578	9.83183	8.69814	9.32491	9.26518	8.92199	5.80547	6.437	9.60893	9.49802	9.02915	9.04721	8.82949	8.90548	8.8916	9.32903	9.49832	9.09034	9.03277	9.62146	9.60217	9.65171	9.19357	8.94165	8.96579	9.32105	9.00534	9.51578	9.50637	9.37211	9.3688	8.35374	8.45933	9.13897	9.33032	9.36638	9.09491	9.17611	9.01251	8.2497	7.58119	6.62336	7.07554	9.71708	9.6075	9.19477	9.08208	9.7145	9.08281	8.86422	8.52606	8.07627	7.79367	6.15937	7.63932	9.65358	9.64443	9.40127	9.10488	9.09194	8.59646	9.21273	9.17077	9.55971	9.55633	9.25407	9.36265	8.89333	8.54799	6.02947	5.90055	9.30904	9.11358	8.93727	8.42516	9.38863	9.49975	9.47386	9.55632	9.5042	8.96933	8.96701	9.02737	5.57512	6.40129	9.34737	9.27138	9.25088	9.24075	9.17933	8.60695	9.10384	8.56584	8.86521	8.72628	9.63662	9.55583	9.26471	9.28713	9.18825	9.20829	9.32847	9.03595	9.37403	9.08485	9.59623	8.74003	5.93118	6.92498	9.38352	9.47174	8.95386	9.06875	9.25731	8.62731	9.34635	9.46695	9.51857	9.48368	9.46602	8.4554	9.00124	8.4844	8.67137	8.55445	5.90739	7.15659	8.45178	8.65998	7.94252	8.1698	7.81208	8.28968	9.19015	9.03684	9.17331	8.893	9.69935	8.73653	8.95974	9.17195	8.68652	8.57242	9.40526	9.41417	9.13847	8.88701	9.4753	9.40645	9.41584	9.60326	9.05279	9.55767	8.43983	9.01018	5.74114	6.59148	9.33251	9.18289	9.00799	9.09836	9.60402	9.52741	9.37798	9.41212	9.41882	9.06059	9.42729	8.9479	8.87479	9.00983	8.4533	8.0075	8.0464	5.81766	6.76824	6.90509	9.52419	9.16682	9.0571	9.10442	8.75371	9.26375	8.46439	8.51418	8.77771	9.36216	9.20351	9.17059	9.02811	8.71881	9.34886	5.71823	5.09447	5.96264	5.76351	5.55332	6.32481	9.87533	9.71381	9.92216	8.97258	7.60928	8.65587	8.26431	6.95734	7.94252	8.30914	7.00981	7.8184	9.1858	8.56213	9.04942	8.04816	7.60593	8.79148	5.38369	5.0267	6.43289	9.67953	9.87347	9.83751	9.00503	7.9166	9.04512	8.96812	7.49003	9.09163	5.14772	5.74934	5.251	5.1155	5.41135	6.55614	5.03176	5.40785	5.85624	9.23825	9.77903	9.90068	9.54338	7.89845	9.10352	8.02849	7.62811	7.86458	8.11413	7.58223	7.61036	5.18116	5.1706	5.74043	9.21548	9.60677	9.76708	9.45185	9.66504	9.77873	5.48473	5.29808	5.98958	9.58165	9.65049	9.79169	9.90049	9.86585	9.69035	9.85545	9.8588	9.82784	5.617	5.61971	5.5356	5.65595	5.70696	5.29514	4.94637	4.87039	5.53713	9.72684	9.75357	9.65793	9.82355	10.0119	9.64076	9.43243	9.47312	9.31534	6.34386	6.86217	6.71644	6.55804	6.57623	7.01423	7.07105	7.15046	7.31905	9.3609	9.36199	9.79122	9.84129	9.71826	9.44517	8.7466	8.52228	9.57653	9.46501	9.42861	9.56118	9.44578	9.51026	9.17983	8.84106	6.53085	6.51938	9.5977	9.707	9.49435	9.37169	9.77576	9.49087	9.55283	9.14711	8.7066	8.59142	6.46455	5.93464	9.7627	9.7454	9.65161	9.63877	9.10802	9.08026	9.50288	9.50144	9.60714	9.60561	9.33561	9.05889	8.84481	8.60712	4.95519	6.23882	9.5332	9.51716	9.24739	9.4096	9.27293	9.4839	9.59952	9.48584	9.5483	8.76889	8.98097	8.24346	5.98413	6.15388	9.21484	8.95661	9.1321	9.07612	9.64151	9.66701	9.71339	9.06984	9.29775	8.85692	9.33641	9.13588	9.28141	9.24666	9.16809	9.08861	9.62492	9.78918	9.52129	9.34686	9.23611	9.03505	5.90912	5.5234	9.48287	9.36525	9.19951	9.22587	9.04634	9.21155	9.52602	9.56337	9.5075	9.58161	9.64261	9.37096	9.43372	9.04899	8.97173	8.8269	5.85267	6.00925	8.64774	8.40698	7.55184	7.64521	7.36935	7.5475	9.50718	9.39981	9.19792	9.26866	9.55759	9.27789	9.32844	8.85628	9.30195	8.8248	9.54115	9.21831	9.52038	9.29673	9.62902	9.64283	9.59041	9.2837	9.25698	9.00648	9.04763	8.4792	6.06333	6.74608	9.23969	9.11836	9.35618	9.10284	9.49228	9.34345	9.51779	9.43679	9.28327	9.47689	9.31047	9.46091	9.34958	8.92332	8.7768	7.91388	8.74229	5.92203	5.11147	5.95497	9.56583	9.15456	9.16677	8.28491	8.07775	9.02595	8.30388	8.16	8.25683	9.28058	9.29599	9.31161	9.23393	9.16874	9.27525	5.31567	5.49835	5.61917	5.10613	6.04087	6.27539	9.6299	9.6969	9.78133	8.19017	7.63332	7.67907	7.76486	7.09058	7.51095	7.93533	7.41195	7.44147	9.30737	8.97872	9.25235	9.21903	8.6933	8.71231	5.15468	5.01778	5.28107	9.7397	9.71406	9.71488	9.49848	8.87245	9.23194	8.33867	8.11925	7.88729	5.5096	5.80978	6.10375	4.71734	5.47839	5.89818	5.79887	5.26163	5.19054	9.70364	9.87479	9.77639	9.30867	8.32948	8.93565	8.64363	7.56945	8.52076	8.29511	7.86789	8.05259	7.05625	6.55601	6.02941	9.64078	9.77263	9.77089	9.56946	9.72313	9.89622	5.60405	6.64023	6.37143	9.65398	9.84117	9.7068	9.86089	9.98865	9.88555	9.7994	9.89404	9.82343	5.91911	6.39654	6.02202	6.20531	6.57214	5.67905	6.0176	6.64382	5.48631	10.2621	10.1814	9.71954	9.90208	9.83086	9.84577	10.5078	9.46242	9.91499	7.43257	6.93972	7.02769	6.66857	6.82523	6.57309	7.77333	7.51428	7.1702
GRMZM5G829554	9.05903	9.18677	9.18246	8.50507	8.37761	9.02653	8.60663	8.66993	8.87321	8.27028	8.92322	8.0826	8.28326	7.89196	9.05914	8.72256	8.42131	8.38894	9.02772	8.93347	8.21153	8.64376	7.92402	8.07008	7.73509	8.32463	8.25715	8.66195	8.61164	9.01481	8.71639	8.73077	8.92686	9.36143	8.1675	7.9643	8.24297	7.70282	8.19498	8.15512	8.88265	8.806	8.49458	8.8665	8.23798	9.10478	8.81568	8.91052	9.13085	8.56923	8.98669	8.52336	9.16885	8.99062	9.40583	8.65767	8.41246	7.82824	8.9329	8.59666	8.55689	8.73575	8.78033	8.40057	8.57914	8.41218	7.99904	8.19132	8.32252	7.71438	8.03687	9.09447	8.86912	8.5698	9.26315	9.17371	9.08537	9.1697	8.28991	8.33148	8.00473	8.51994	8.62105	8.58719	9.12965	8.77239	8.51919	8.95815	8.55328	8.63624	8.59896	8.41375	8.25434	8.06592	8.83887	9.03182	8.55897	8.93556	9.22036	9.10813	8.80812	8.17097	8.18916	7.96358	9.31736	8.46795	8.54653	8.60319	8.73914	9.31684	8.97538	9.23231	9.10509	8.98128	9.19199	9.05112	9.11054	9.27025	8.78048	9.03664	9.22707	9.29512	8.11212	8.5337	8.21042	9.08209	8.95534	8.54236	8.6469	8.72105	8.72664	8.35737	8.56015	8.53045	9.47775	9.09265	9.45407	8.19336	8.45357	8.76697	8.34214	8.26632	8.4584	8.27331	9.20087	9.14552	9.45431	8.39451	8.48774	8.05784	8.59711	8.56588	8.58374	7.8006	8.33782	8.50686	8.56561	9.41764	9.5871	9.58257	9.30965	8.34343	8.93464	9.35699	9.16596	9.42513	9.21828	8.39097	8.14161	8.45941	8.74694	8.2101	8.09037	8.23958	8.41592	8.13101	8.39011	8.66876	8.88633	8.41865	8.29639	8.41853	8.28564	8.53062	8.41675	8.60673	8.5368	8.54484	8.72559	8.96536	8.45608	9.09077	9.35451	9.25527	9.21728	8.98559	8.97429	9.08315	8.75214	8.69418	9.00665	8.76086	8.82607	8.94777	8.70583	8.88955	9.14964	8.88141	8.4997	8.06788	9.21529	8.92915	9.0905	8.49954	8.18957	8.39164	8.11721	8.24078	8.11396	8.86499	8.54295	8.7536	9.07787	8.95732	8.45267	8.34932	8.22348	8.13095	9.01838	8.93338	9.02412	8.8507	8.78008	8.50051	8.50384	8.50686	8.52926	8.31623	8.14247	7.9874	8.5852	8.22494	8.37193	9.08102	8.27874	8.86039	8.72957	8.95454	9.17626	8.21043	8.1285	8.23076	7.75763	8.60362	9.15877	8.00039	8.12835	7.80935	8.86616	8.39548	8.16499	8.01437	8.36263	8.46554	9.15926	9.09056	8.84323	9.44509	8.8209	8.57311	9.07465	8.93183	9.58665	9.33291	9.21672	9.20261	8.52806	8.45653	8.45655	8.26199	9.00339	8.94798	8.83057	9.04775	8.45003	8.47344	8.91065	8.912	8.45305	8.22535	7.9379	8.05564	8.2203	8.61563	8.94164	8.93094	8.43011	8.21831	8.96808	8.62914	9.19721	9.16714	8.83967	9.07868	8.34212	8.41135	8.66561	8.33105	8.90844	9.05353	9.05426	9.27037	8.75151	8.58443	9.01942	9.09509	8.22716	7.97103	8.47458	8.13657	8.5042	8.33734	8.86009	8.87193	8.99792	8.99893	8.10419	8.0374	7.73864	7.75911	8.87093	8.69926	8.7794	8.52248	9.01184	9.02873	8.24676	7.86855	8.23318	7.65574	7.95327	7.48497	8.38998	8.50619	8.61377	8.56466	9.12879	9.1043	9.16895	9.26301	8.71122	7.92479	7.95497	7.78342	8.23603	7.77268	7.98439	7.8518	8.12358	7.75308	8.69519	8.36384	8.77153	8.21032	9.15899	8.67461	9.07622	9.67889	9.02126	8.46936	8.75775	9.02494	8.87591	8.56648	7.99552	7.87524	7.78186	7.71417	8.02976	8.80894	8.3412	8.20593	8.80897	8.5314	7.712	7.79566	7.49218	7.78933	7.81777	7.72407	8.23139	7.95274	8.41961	8.22001	8.97467	8.67585	9.45986	9.20382	8.00448	7.68872	8.4489	8.1956	8.41313	8.03883	8.00721	7.99949	8.12938	7.8263	7.77794	8.60474	8.18747	8.26082	8.42476	8.51302	8.64479	8.97444	9.60616	9.42331	8.67709	8.6002	8.33044	9.25329	9.28859	8.73667	8.79441	9.20293	8.4721	8.24643	7.71719	7.64833	7.97979	7.95938	8.57335	9.04192	9.17212	9.35918	9.07068	8.98466	9.44477	8.02345	8.1724	7.95038	8.50679	8.57649	8.60428	8.7266	8.84016	8.9379	8.85037	8.42959	8.83318	8.05075	8.55707	7.8827	8.90931	8.63795	8.40306	9.33784	9.01446	9.40757	8.21459	8.20724	7.84943	8.56205	8.60092	8.40563	8.95788	8.47714	7.90583	9.37158	9.16181	9.42784	9.31478	8.96638	9.23663	9.41875	9.09638	9.46732	7.89597	8.29035	8.06846	9.13941	9.00255	8.96495	9.06401	8.59396	8.85329	9.02605	8.58941	8.76827	9.09887	8.87346	9.14844	7.98359	8.25283	8.22469	7.8559	7.9813	8.28568	9.10564	9.0548	9.28907	8.29438	8.05231	8.04473	8.02564	8.26927	8.09841	8.31591	8.08085	8.18218	9.00881	8.96805	9.01512	9.14995	8.82219	9.20379	8.9467	8.97283	9.0778	8.22354	8.04296	8.3224	8.13973	8.19757	8.20845	8.16271	8.0993	8.45854	8.50465	8.58204	8.57233	8.40801	8.42669	8.13122	8.61793	8.50337	8.36745	8.64569	8.46255	8.69578	8.4385	8.85783	8.80539	9.22576	8.90676	8.36963	8.65242	8.47098	8.17836	8.46594	8.34308	9.19234	9.0148	9.07557	9.17728	8.31838	8.24206	8.547	8.51346	8.14167	8.25409	8.52175	8.21921	8.99125	8.72092	9.10968	8.93324	8.35037	8.35856	8.78444	8.37957	8.84048	8.73467	8.31793	8.16752	8.04512	7.98737	8.22018	7.89266	8.45458	8.60322	9.08131	9.22507	8.01465	8.27246	8.75424	8.27228	8.23172	8.04463	8.18834	7.90183	8.17215	7.83783	8.49872	8.20236	9.26991	9.00211	8.31885	8.10361	8.20685	8.04847	8.11849	7.94809	8.23541	8.62475	8.76332	8.85427	8.46847	8.529	8.36639	7.94631	8.00028	7.96899	8.28435	8.23624	8.26913	8.11687	8.59011	8.7911	8.57585	9.15711	8.25857	8.38981	8.0253	8.16188	8.56239	8.32161	7.78801	8.01493	7.91179	7.99516	8.34447	8.24464	8.40229	8.21816	8.68576	8.82844	8.96781	9.27658	8.38775	8.35125	8.69297	8.68551	8.97653	8.63634	7.89353	8.33077	8.0248	7.81842	8.36998	8.24148	8.50412	8.36744	8.67763	8.57355	8.16187	8.0142	8.16791	7.76566	7.83465	7.77358	8.56345	8.16931	8.63799	8.55657	8.98065	8.83096	9.20087	9.19411	8.13808	7.73064	8.2812	7.92651	8.04805	7.66463	7.83371	7.6451	8.53683	8.31424	8.03091	8.73184	8.90634	8.55206	9.173	8.69534	8.82227	9.15868	9.30548	9.04801	8.33243	8.27717	7.82821	8.41447	8.45677	8.28609	8.42672	8.47481	8.46482	8.07969	7.9899	7.95395	8.08627	7.85702	7.75605	9.14031	9.13641	8.984	9.02832	9.20163	9.06722	7.84832	8.04994	7.68991	8.51515	8.63135	8.24089	8.76462	8.89823	8.58504	8.69466	8.51088	8.36069	8.17104	7.94481	8.07532	8.20756	8.47637	8.52755	9.07557	8.90206	9.2017	7.78718	8.22618	8.29145	8.3898	8.43086	8.40975	8.79663	8.55526	8.61121	9.44698	9.29784	9.34938	9.19378	9.21133	8.92237	9.21556	9.20119	9.24158	7.97307	8.00931	7.97829	8.69678	8.93391	8.53793	9.31498	9.05695	8.97481	9.01976	8.98765	9.29275	9.13177	9.14647	9.0448	8.10324	8.31509	8.19958	8.00758	8.1988	8.16825	9.14744	8.85764	8.99015	8.05699	8.14216	8.10372	8.25069	8.24181	8.18187	8.21939	8.41311	8.12673	9.07822	9.18403	8.97178	9.02332	9.51568	8.98116	9.17587	9.23934	9.04264	8.09099	8.37212	8.08113	8.33647	8.1193	8.42962	8.25994	8.37809	8.2819	8.8169	8.76212	9.05363	8.71374	8.69373	8.54581	8.96639	8.854	8.8183
GRMZM5G829563	8.21316	8.46005	8.54739	7.92428	7.75233	8.04891	8.75431	8.19935	8.02411	7.28926	7.95435	7.3865	7.05977	7.40139	8.16866	7.85716	7.71366	8.01784	8.02512	8.2048	7.24111	8.01254	7.61339	7.38543	7.56003	7.66945	7.81473	7.92328	7.82198	8.34267	8.0597	8.28923	8.36527	8.7527	7.37783	7.15472	7.31054	7.15884	7.32304	7.42443	8.14803	7.71893	7.48283	7.77702	7.43372	7.57074	7.61164	7.78977	8.20349	8.2483	8.30278	7.94344	8.71613	8.36436	8.99432	7.52191	7.13693	7.23266	7.60496	8.29585	7.40722	7.83405	8.52177	7.54653	7.54958	7.53751	7.70259	7.71439	7.17278	7.29748	7.30706	8.28659	8.19613	8.65002	8.50468	8.05452	8.70506	8.45898	8.00013	7.96389	8.06321	7.81345	8.00109	8.10727	8.98662	7.82121	8.2124	8.53846	7.69774	8.04243	7.96131	7.02644	7.28375	7.16796	7.36536	8.86051	7.6231	7.51856	8.31469	8.68765	8.38194	8.12324	7.96248	8.06767	7.23067	7.2048	7.86013	8.3343	7.43199	7.94216	7.87312	7.81485	8.53504	8.73836	8.42037	8.40861	8.59479	8.85192	7.96483	8.57183	8.70022	8.46536	7.75881	7.91092	7.85221	7.39021	7.40965	7.50084	8.36152	7.9361	8.16016	7.41147	8.02996	7.99972	8.13253	8.25896	8.50319	7.98125	7.77376	8.12631	7.81289	7.85109	7.55917	7.95577	8.69558	8.4426	8.42034	7.73694	7.40734	7.63209	7.59128	7.52358	7.55404	7.98466	7.92908	7.54886	7.97246	8.09498	8.49767	8.02253	8.29986	7.9307	8.61628	8.21507	8.57173	8.48427	8.18383	7.40514	7.65024	7.29541	7.36233	7.45379	7.26992	7.33319	7.4964	7.54467	7.49976	7.60274	7.97109	8.34021	8.56441	8.3568	7.71086	8.26795	8.36714	8.22483	8.44482	8.82336	8.42852	7.8549	8.4664	8.1674	7.85736	8.09692	7.98051	8.67829	8.4362	7.97033	7.94772	7.9307	8.22431	7.82938	7.65748	7.54539	8.33104	8.23139	8.88945	8.62602	7.97632	7.98552	7.56536	8.05561	8.13081	7.55803	7.61614	7.68874	8.0411	7.96567	7.95819	8.39181	8.55134	8.24364	8.48176	8.31152	7.51724	7.44831	7.79083	7.5005	8.06845	7.99807	7.75924	7.8175	8.35962	8.17465	7.81189	7.84271	7.29167	7.55448	7.62549	7.60638	8.01716	7.70302	7.86589	8.75195	7.75833	8.276	8.00745	8.87272	8.59335	7.53594	7.41178	7.30528	7.57993	7.33983	8.85326	7.51522	7.21113	7.17959	7.25901	7.351	7.72868	7.4233	7.71511	7.62601	8.20834	8.18731	8.20843	8.09348	8.11283	7.99664	8.73401	8.67397	8.84463	8.68431	8.07106	8.06237	8.06962	8.08602	8.20067	8.19202	8.68569	8.71533	8.56801	8.553	7.69598	7.59442	7.69169	7.77108	7.57186	7.84122	7.92195	7.96557	8.6744	8.49557	8.31567	8.30273	7.74915	7.90558	7.85336	8.1081	8.27143	8.54591	7.66398	8.01477	8.04843	7.72456	7.983	8.08536	8.36192	8.199	8.48354	8.53323	7.86897	7.63649	8.02383	7.95039	7.46005	7.3738	7.70873	7.52601	7.86791	7.84327	7.95005	7.98764	8.53476	8.27524	7.18358	7.17684	7.19123	7.24977	7.82966	8.03378	8.03474	7.84541	8.41599	8.13437	7.69677	7.5521	7.27242	7.43927	7.34361	7.39871	7.63338	7.47318	7.83331	7.92825	8.07787	8.00642	8.62111	8.47701	7.71921	7.55761	7.369	7.36458	7.37835	7.07803	7.21224	7.3129	7.42523	7.25472	7.51003	7.90783	7.53312	8.01194	7.85228	7.96785	8.59205	8.54039	7.9319	7.95968	7.46708	7.89861	7.45823	7.83127	6.97592	7.47851	7.29541	7.86879	7.85867	7.71796	7.89894	7.73987	8.2536	8.10236	7.38372	7.50823	7.23063	7.38084	7.21931	7.39528	7.84004	7.70822	7.65586	7.69163	8.06583	7.98972	8.92047	7.9401	7.12539	7.26295	6.99461	6.84582	6.88472	7.09611	7.17944	7.09697	7.51172	7.53957	7.60459	7.37568	7.83444	7.68232	8.24048	8.26121	8.18023	8.33396	8.56487	8.57428	6.90497	7.22514	6.62442	7.18197	6.97693	6.64739	7.07868	7.03334	7.26861	7.06388	7.36018	7.11072	7.14374	7.49399	7.04852	8.49893	8.19583	8.4002	8.35794	8.39011	8.29794	8.0092	7.70085	7.63316	7.02544	7.60928	6.89784	7.55414	7.70869	7.6506	7.00704	7.66615	7.42429	6.93592	7.63733	7.12647	6.97983	7.62126	6.55111	8.36501	8.33512	8.51507	7.83373	7.3717	7.70921	7.00411	7.44698	7.02328	6.81452	7.55125	7.165	9.12692	8.3592	8.22218	8.98463	8.30603	8.47478	9.36167	8.59273	9.26622	8.25041	7.70537	7.6339	6.80463	7.72348	7.40617	7.63354	7.78688	7.6852	7.50057	7.65554	7.52791	8.65489	8.46081	8.48137	7.93628	7.40814	7.56709	7.99536	7.72934	7.75671	8.09892	8.69414	8.41163	7.44202	7.50195	7.29705	7.38925	7.62111	7.35126	7.37778	7.21862	7.5554	8.46624	8.26007	8.15947	8.41225	8.44447	8.63905	8.37089	8.48844	8.82996	7.28183	7.12849	6.77999	7.07339	7.06636	7.33733	7.58344	7.75224	7.47536	8.25429	7.67804	7.53863	8.38011	8.21452	8.20674	8.03882	7.70865	7.84119	8.36653	7.89697	8.15682	8.10675	8.70622	8.59939	8.88936	8.84269	7.77342	7.69119	7.87777	7.88385	8.08787	7.99794	8.33177	8.24329	8.40571	8.30632	8.15467	7.80527	7.99674	7.80481	7.5398	7.79096	7.36662	7.69215	7.9834	8.06734	8.12021	8.5844	8.01033	7.93719	8.26922	8.03483	8.69301	8.32944	7.66665	7.55691	7.87761	7.96008	8.07864	8.09947	8.35485	8.3194	8.54614	8.57323	7.92224	7.83915	7.76436	7.63954	7.42266	7.46779	7.64875	7.83384	7.91845	7.87035	7.908	8.25691	8.36324	8.62408	7.50166	7.3737	7.60565	7.48661	7.93501	7.83567	7.94866	8.01099	8.34648	8.24833	7.82466	7.25677	7.36393	7.34785	7.36049	7.48842	7.94745	7.61642	7.98692	7.82767	8.22257	8.47652	8.16585	8.76392	7.55451	7.69495	7.27584	7.35799	7.1067	6.99446	7.15391	7.08729	7.55349	7.15078	7.43743	7.80851	7.47827	7.89432	7.84781	8.37978	8.38437	8.38138	6.9667	7.60604	7.79872	8.00546	7.81414	7.35462	7.33661	7.41005	6.85229	7.52331	7.65794	7.80076	7.8767	7.94576	8.09466	8.10019	7.28755	7.18343	7.25673	7.24696	7.40907	7.3117	7.62669	7.61945	7.79614	7.73214	8.08036	7.95704	8.65935	8.76589	7.31142	7.10434	6.90147	7.35415	7.17127	7.43258	7.27412	7.38115	7.49458	7.65984	7.53782	7.6926	7.50042	7.88424	8.13298	8.16137	8.13203	8.44117	8.2802	8.43589	6.87863	7.26049	7.3335	7.78666	7.95825	6.99652	7.64911	7.59378	7.71269	7.29516	7.23647	7.38688	7.35196	7.36377	7.16842	8.53477	8.40567	8.37947	8.13156	8.21668	8.00011	7.94289	7.8862	7.74062	7.39031	7.82396	7.63596	7.57312	8.27307	8.09272	7.31494	7.852	7.64034	7.20502	7.16207	7.21445	7.07021	7.50371	7.19018	7.86066	8.35842	7.74104	7.89556	7.94632	7.85418	6.8275	7.44016	6.71477	7.45895	7.68452	7.44895	7.56129	8.04215	8.22757	7.92582	8.13306	8.40516	8.33309	8.08316	8.2727	8.12845	7.74313	7.81846	7.18525	7.52184	7.26564	7.24213	7.7029	7.50076	7.3174	7.4809	7.22771	8.11919	8.18464	8.1215	7.73602	7.4993	7.66485	8.19398	7.46924	7.59983	8.05448	8.18198	8.593	7.60692	7.22385	7.41245	7.53375	7.15102	7.57604	7.59584	7.18663	7.33934	8.05735	8.09329	8.01302	8.40791	8.25165	8.20032	8.03375	7.98648	8.28672	6.09413	5.75078	7.26423	7.2105	7.49448	7.35515	6.42808	7.47231	6.5226	7.90456	8.01253	7.61151	7.91407	7.92447	8.19116	6.99778	7.74548	7.7184
GRMZM5G829663	4.21441	3.74659	3.74659	3.74659	4.16225	3.74659	3.74659	3.74659	3.74659	4.57137	4.40505	4.6149	4.42451	4.85664	4.44726	4.51491	4.35077	4.55587	4.81084	4.33681	4.46956	3.74659	4.34509	4.43995	4.55719	4.11039	4.59182	4.40286	4.41953	3.74659	4.12653	4.18635	4.3014	3.74659	3.74659	4.23751	4.03337	4.82027	4.29887	4.49365	4.38457	3.74659	3.74659	4.22188	4.30784	3.74659	4.18795	3.74659	4.42311	3.74659	4.18955	3.74659	3.74659	3.74659	3.74659	4.1619	4.23552	3.74659	3.74659	4.05136	4.15339	4.15681	4.22197	4.71783	3.74659	4.49115	4.1735	4.56482	4.28823	4.82183	4.34049	3.74659	3.74659	3.74659	3.74659	3.74659	3.74659	3.74659	4.46976	4.56609	4.35781	3.74659	4.18286	3.74659	3.74659	3.74659	3.74659	3.74659	3.74659	3.74659	4.1483	4.18496	4.25916	4.2011	3.74659	3.74659	4.31197	3.74659	3.74659	3.74659	3.74659	4.34456	4.31579	4.67324	3.74659	3.74659	4.36452	4.20182	4.159	3.74659	4.38498	4.2262	3.74659	3.74659	3.74659	3.74659	3.74659	3.74659	4.50462	3.74659	3.74659	3.74659	4.36407	4.67376	4.62024	3.74659	4.22459	3.74659	3.74659	3.74659	3.74659	3.74659	3.74659	3.74659	3.74659	3.74659	3.74659	4.52396	4.64585	3.74659	4.51497	3.74659	4.44093	4.15614	3.74659	3.74659	3.74659	4.14055	4.611	4.32999	4.18121	4.17124	4.14042	4.69773	4.46162	3.74659	3.74659	3.74659	3.74659	3.74659	3.74659	3.74659	3.74659	3.74659	3.74659	3.74659	3.74659	4.32598	4.67364	4.46201	4.81829	4.13981	3.74659	4.52059	4.6191	4.7746	4.65512	3.74659	4.40511	3.74659	3.74659	3.74659	4.1218	3.74659	4.04508	4.20241	3.74659	4.18029	3.74659	4.09378	3.74659	4.42859	4.31505	3.74659	4.40912	3.74659	3.74659	4.51647	4.64573	4.51424	4.24299	4.4281	4.08798	4.48931	3.74659	3.74659	4.33763	3.74659	4.46068	4.33763	4.38434	3.74659	4.76433	3.74659	4.0622	3.74659	3.74659	3.74659	3.74659	4.46802	3.74659	3.74659	3.74659	3.74659	4.10878	4.55678	3.74659	4.33957	4.47321	4.59171	3.74659	4.57788	4.30762	4.44184	4.69006	4.42162	3.74659	3.74659	4.28412	4.1169	3.74659	3.74659	4.34317	3.74659	4.02069	4.43595	4.40409	3.74659	3.74659	3.74659	4.31078	3.74659	3.74659	3.74659	3.74659	4.16524	4.343	4.64657	3.74659	4.046	3.74659	4.34863	4.35501	4.76877	4.49484	4.23973	3.74659	3.74659	3.74659	4.12337	3.74659	4.64664	4.24758	4.52041	3.74659	3.74659	3.74659	4.12175	3.74659	4.43423	3.74659	4.60545	3.74659	3.74659	4.35051	4.24247	4.25974	4.23675	4.12391	3.74659	4.20125	4.13989	4.60334	3.74659	3.74659	3.74659	3.74659	4.63585	4.30852	3.74659	3.74659	4.74253	3.74659	4.44824	4.14465	4.76707	4.40134	3.74659	4.50078	4.49058	3.74659	3.74659	4.57203	4.43434	4.27112	4.93406	3.74659	4.43737	4.14483	3.74659	3.74659	4.11213	4.39386	4.19911	3.74659	4.56444	4.23852	3.74659	4.52384	4.10262	4.32129	4.87124	3.74659	4.22569	4.68368	4.33901	4.29634	4.52893	4.16209	3.74659	4.61728	3.74659	4.13429	4.49822	4.29085	4.46503	4.09967	4.1452	3.74659	3.74659	4.34261	4.37903	3.74659	4.59367	3.74659	4.2592	4.23958	4.09141	4.65808	4.62658	3.74659	3.74659	4.48452	4.54508	4.13088	3.74659	3.74659	3.74659	3.74659	4.11441	3.74659	4.16164	3.74659	4.25979	4.30136	4.50025	4.14123	4.23091	4.47231	4.63841	4.37283	4.24616	4.78728	4.48078	4.24725	4.27434	4.38078	4.26214	4.17359	4.13857	4.21219	4.36244	4.41633	4.24003	4.11284	3.74659	4.4398	3.74659	3.74659	3.74659	3.74659	4.23203	4.44437	4.38493	4.54366	4.55491	3.74659	4.07309	3.74659	4.14974	4.55161	4.5286	4.29441	4.5354	4.64218	3.74659	3.74659	3.74659	3.74659	3.74659	3.74659	3.74659	4.69428	3.74659	3.74659	3.74659	3.74659	4.60273	4.47855	4.57397	4.23206	4.3683	4.3158	3.74659	3.74659	3.74659	3.74659	3.74659	3.74659	4.81158	4.38001	4.83417	3.74659	3.74659	3.74659	3.74659	3.74659	3.74659	4.49851	3.74659	4.20673	4.39382	4.19748	4.18125	4.21375	3.74659	4.68909	3.74659	3.74659	3.74659	4.61138	4.82174	4.93357	4.27511	3.74659	3.74659	3.74659	3.74659	4.79256	4.36309	3.74659	3.74659	3.74659	3.74659	3.74659	3.74659	3.74659	3.74659	4.57353	4.82567	4.8488	3.74659	3.74659	3.74659	4.14333	3.74659	3.74659	4.20822	4.61162	3.74659	3.74659	3.74659	3.74659	4.53142	4.664	4.9785	4.83678	4.66804	4.52601	3.74659	3.74659	3.74659	4.64687	4.84878	4.48608	4.87575	4.61632	4.08812	4.5561	4.70271	4.45948	3.74659	3.74659	3.74659	3.74659	3.74659	3.74659	3.74659	3.74659	3.74659	5.01059	4.50456	4.26154	4.73566	4.69064	4.59936	4.7203	5.17272	4.89551	3.74659	3.74659	4.11896	3.74659	3.74659	3.74659	3.74659	4.421	3.74659	3.74659	4.26964	3.74659	4.30059	4.1738	4.17029	4.20267	3.74659	4.02735	4.33253	4.1243	4.10243	4.27315	4.28466	4.30278	4.14475	4.36479	3.74659	3.74659	4.26801	3.74659	4.39493	4.05393	4.14786	4.32143	3.74659	4.39041	4.49986	4.29797	3.74659	4.3057	3.74659	3.74659	4.12515	4.15545	4.49332	4.17166	4.35184	4.26469	4.09582	4.37733	4.0893	4.1425	4.43906	4.52408	4.55961	4.1275	4.24983	4.43474	4.44423	4.33227	4.52771	4.22663	3.74659	3.74659	4.11213	3.74659	4.31675	3.74659	3.74659	4.39136	3.74659	4.43476	4.58162	4.43113	4.04984	4.31148	4.63488	4.4548	4.46616	4.25849	3.74659	4.23631	4.06881	3.74659	4.24897	4.17629	4.25037	4.1154	3.74659	4.17088	3.74659	4.41124	3.74659	4.12343	4.27772	3.74659	4.26161	3.74659	3.74659	4.244	4.23372	4.43372	4.72938	4.12364	4.36675	3.74659	4.41907	3.74659	3.74659	4.19548	3.74659	3.74659	4.41836	3.74659	4.48489	3.74659	3.74659	4.29461	4.2387	4.19039	4.53402	4.24793	4.36881	4.50133	4.41278	4.41736	4.41745	3.74659	4.34859	4.13503	4.37213	4.18486	4.24741	4.3435	4.24155	4.10936	4.12401	4.57688	4.17904	3.74659	4.69502	4.10375	4.74271	4.15735	4.32982	4.28682	4.7492	4.09834	4.54799	4.25981	4.15104	4.47473	4.1287	4.182	4.13748	3.74659	3.74659	3.74659	3.74659	3.74659	4.23039	3.74659	4.10191	3.74659	3.74659	3.74659	4.45465	3.74659	4.10848	3.74659	4.21256	4.41823	4.23813	4.427	4.3368	4.41926	3.74659	3.74659	3.74659	3.74659	3.74659	3.74659	4.71102	4.62694	4.46474	3.74659	4.42169	3.74659	3.74659	3.74659	3.74659	3.74659	4.56386	4.31752	3.74659	3.74659	4.08461	3.74659	4.1451	4.32538	3.74659	3.74659	3.74659	4.63757	4.52959	4.07221	3.74659	3.74659	3.74659	3.74659	4.32055	4.25618	3.74659	3.74659	3.74659	3.74659	3.74659	3.74659	3.74659	3.74659	3.74659	4.48183	4.48247	4.46165	4.13743	4.12503	3.74659	3.74659	3.74659	4.45029	3.74659	4.07783	4.50651	3.74659	3.74659	3.74659	4.8278	4.73348	4.73353	3.74659	4.91681	4.42111	3.74659	4.15497	3.74659	4.61571	4.3207	4.57385	4.46293	4.38955	4.23091	4.64268	4.41988	4.77878	4.30494	3.74659	3.74659	3.74659	3.74659	3.74659	3.74659	3.74659	3.74659	4.37587	4.91749	4.60187	4.47207	4.61713	4.63238	4.6612	4.73383	4.28095	3.74659	4.39188	3.74659	3.74659	3.74659	3.74659	3.74659	4.05023	3.74659
GRMZM5G829738	9.70378	9.90555	9.63934	10.5177	10.3319	10.4443	10.2664	10.2629	10.2802	9.88491	10.3266	10.2203	9.48	9.68355	10.1959	10.1024	10.0689	10.1872	9.94125	9.94171	9.95186	10.2595	10.4169	9.73925	9.86531	10.2681	10.2598	9.94475	10.0398	9.6332	10.0694	9.66113	9.37426	9.42533	9.92858	9.89917	10.1694	9.78058	10.2753	10.1863	9.95872	9.94649	10.1327	10.2171	10.3237	9.8363	9.85818	10.0011	9.52364	9.53011	9.69936	9.95987	9.78072	9.69854	9.54919	10.2172	10.098	9.91136	10.1349	10.4824	10.3042	10.1326	9.59562	10.097	10.3085	10.1966	10.3542	10.2136	10.0991	10.1503	10.0673	10.1406	10.0876	9.62574	10.0542	10.0522	9.5223	9.91592	10.3709	10.3762	10.5019	9.92896	10.2632	10.2356	9.7147	10.2253	10.1453	10.1268	9.8198	10.0306	9.94407	10.0338	10.1003	10.0458	9.98678	9.74513	9.96829	9.99017	10.2683	10.0664	9.79616	10.457	10.4085	10.3699	10.4749	10.0784	9.98269	9.87907	10.1006	9.9526	10.0864	9.89466	10.1031	10.03	10.1446	9.8612	9.94627	9.89719	10.0263	9.87135	9.74061	9.6255	10.4102	10.3762	10.4729	10.158	10.0215	10.1441	9.84769	10.3374	9.77666	9.98656	9.75745	9.99831	10.1704	10.192	9.86488	10.2823	10.1238	10.3671	10.2336	10.4551	10.1672	10.459	10.1728	10.057	9.93443	10.1415	10.0823	10.3994	10.0617	10.3365	10.0226	10.4551	10.4405	10.2233	10.4097	10.0877	10.2198	10.1367	9.96103	10.211	9.87224	9.81155	10.0621	9.70633	9.6744	10.0927	9.94748	9.96457	9.8121	10.1792	10.2432	9.88215	10.0913	10.1639	10.1661	9.96122	10.1807	9.96473	9.97013	9.8188	10.2484	9.76062	9.90811	9.891	9.67149	9.76885	9.92046	10.2363	9.94006	10.0832	9.83829	9.77763	9.95466	9.78941	9.77892	10.0897	9.99836	9.76645	10.244	9.94927	9.73724	9.59101	9.79879	9.90638	9.91868	9.88249	10.0953	10.3113	9.8904	10.3358	9.96762	10.1595	10.1628	10.2283	10.3424	10.0469	10.1019	9.83102	9.93282	9.84475	9.96937	9.81524	10.017	9.99689	10.198	10.0783	10.1297	10.0986	9.96525	10.0752	9.81587	9.81478	10.0903	10.0219	10.1249	10.183	10.1402	10.2315	10.5464	10.442	10.4003	9.30143	10.4127	9.79048	9.98083	9.4866	9.43582	9.90098	10.0806	10.0924	10.1737	10.1124	9.39984	10.2346	9.9647	9.95573	10.1237	9.9704	10.5892	10.6171	10.264	10.1932	9.63634	10.3876	9.86474	10.155	10.2189	10.3475	9.81646	9.83394	9.27626	9.3964	9.97991	10.2267	10.1034	10.1059	9.81146	9.89119	9.57137	9.55023	9.5257	9.32755	9.77326	10.0677	10.1705	10.0572	9.83027	9.98245	10.0757	9.83124	9.77439	9.73506	9.48179	9.45732	10.2263	10.1752	9.80049	9.90613	9.50615	9.62192	10.0607	9.9327	10.0996	10.0248	9.82037	9.93278	9.5903	9.49915	9.44426	9.46626	9.51545	9.79394	9.88715	9.98245	10.1806	10.1134	10.0928	10.1723	9.97193	9.88674	9.63646	9.66922	9.36141	9.71738	10.0833	9.9559	10.1026	10.0735	10.2185	9.82156	9.8555	9.89393	9.51831	9.95733	10.0566	10.151	9.99267	10.2373	10.0024	10.0618	10.1553	9.89303	9.88252	9.83711	9.30507	9.71825	9.34407	9.25787	9.56935	10.099	9.95988	9.97538	9.99855	10.1106	10.1509	10.2492	10.1512	10.1636	9.85455	10.0784	9.8141	9.81786	9.68431	9.60135	9.34066	9.4482	9.90077	9.827	9.97927	10.0639	10.0003	10.0072	10.2482	10.0118	10.102	9.8902	10.1846	9.95057	9.92588	9.85428	9.81221	9.52722	10.319	10.1792	9.99209	9.81252	10.0599	10.0051	10.1902	10.0977	9.90427	9.86914	9.54779	9.53459	9.22862	9.36891	9.85843	10.0239	10.0487	10.0181	10.1376	10.2333	9.9425	10.0766	9.94589	10.013	10.091	9.91055	9.8104	9.82602	9.52484	9.53443	9.51701	9.40581	9.47382	9.51479	9.97456	10.0366	10.0636	9.99052	10.1647	9.92282	9.90295	9.95951	9.90112	10.1595	10.1065	9.88823	9.90384	9.90806	9.90549	9.42205	9.85658	9.59247	9.50924	9.77981	9.71825	10.2151	10.1601	10.2441	9.96665	10.163	10.0283	9.78365	10.0446	10.2119	9.62328	9.8735	9.94008	10.0765	10.0358	10.062	9.79054	9.78374	9.93295	9.64797	9.87177	9.54433	10.1461	10.1278	10.1278	9.97675	10.0831	9.72178	10.0259	9.91052	9.87733	9.597	9.78623	9.68822	9.63436	9.70984	9.58746	9.71086	9.55427	9.421	10.1126	10.1609	10.1476	10.036	10.0317	9.8677	9.91657	9.78824	9.6228	9.6931	9.83365	9.75228	9.66156	9.80733	9.70989	10.0314	10.0078	10.0502	10.0426	10.108	10.1722	9.82164	9.69925	9.59738	9.98015	9.86417	9.83647	10.0267	9.8725	9.80085	10.0826	10.1606	10.0109	9.90035	9.82279	9.89084	9.81101	9.82376	9.9213	9.72704	9.83755	9.66355	9.82618	9.83369	9.5786	9.74694	9.75222	9.81458	10.0715	10.0733	10.0288	9.78441	9.78027	9.66305	9.77187	9.60917	9.7709	9.78624	9.74487	9.73101	9.85513	10.4431	10.4098	10.3377	9.88676	9.8324	9.64205	9.54631	10.5557	10.5304	10.2355	10.1047	9.86772	10.0013	9.56949	9.65925	9.50146	9.57695	10.1218	10.0619	10.3907	10.2585	10.1597	10.2689	10.0904	10.0846	9.78809	9.7421	9.60139	9.51003	10.422	10.417	9.94969	10.0452	9.63878	9.78489	10.3754	10.3552	10.3145	10.2622	10.0448	10.0427	9.77814	9.78455	9.69582	9.80762	10.0486	10.0492	9.96808	10.2509	10.1781	10.3739	10.2184	10.3203	10.0776	10.0701	9.79657	9.82325	9.76228	9.53546	10.3455	10.1131	10.2732	10.1396	10.3105	10.2911	9.93236	9.96206	9.72287	9.72681	10.1657	10.1171	10.1745	10.3696	10.1055	10.2087	10.1379	10.1468	9.89596	9.96022	9.64308	9.7998	9.53122	9.54359	9.96607	9.91717	10.1763	10.1082	9.98908	10.023	10.3188	10.3345	10.3124	10.3312	10.1798	10.0467	9.91307	9.89957	9.64036	9.62429	9.70545	9.44097	10.4418	10.367	10.3745	10.4089	10.1351	10.2308	10.304	10.3268	10.2571	10.2686	10.2008	10.2408	9.9571	10.1182	9.9336	9.82064	10.0684	10.3272	10.1705	10.2728	10.3141	10.3582	10.2277	10.1583	9.88887	10.0442	9.54371	9.62963	9.49513	8.96434	10.1627	10.4074	10.0193	10.3145	10.1587	10.3778	10.3515	10.2317	10.1688	10.1078	10.1881	9.88036	9.80598	9.9503	9.51487	9.56575	9.71549	9.30809	9.43058	9.43237	10.3853	10.2631	10.3016	10.3002	10.3461	10.3059	10.2149	10.3791	10.2388	10.1598	10.324	10.2527	10.1756	10.0469	10.2428	9.9718	9.92963	10.1561	9.7013	9.78302	9.94832	10.4622	10.3931	10.4525	10.3879	10.2467	10.4284	10.3774	10.0975	10.369	10.2438	10.0271	10.1131	10.0416	9.9581	10.1111	9.87965	9.9548	10.0123	9.5739	9.70419	9.70729	10.4808	10.5361	10.3411	9.96006	10.2108	9.96506	10.0423	9.98843	9.91308	9.97236	9.84516	10.0633	10.0639	9.74988	9.85296	9.7512	9.72508	9.76212	10.3855	10.2875	10.2929	10.1482	10.0187	9.84052	9.74885	9.96271	9.95248	9.77472	9.9034	9.8832	9.95002	9.85078	9.89987	10.3442	10.1054	10.0908	10.2676	10.1881	10.3221	9.79728	10.0405	9.84793	10.3126	9.88127	10.0142	10.0766	9.86156	10.1005	10.3024	10.0507	10.2163	10.1093	9.97757	10.0424	9.92195	9.73286	9.87269	9.56641	9.7079	9.67257	9.76033	9.48855	10.0304	10.0774	9.91609	9.84694	9.75838	9.9334	9.6194	9.87036	9.65573	9.67646	9.8539	9.82786	9.95671	9.51626	9.90069	9.87005
GRMZM5G829778	12.4624	11.4035	11.1715	13.1716	13.1301	13.6388	13.2702	13.2596	13.0041	13.1295	12.8054	12.8015	12.7727	12.5904	13.1877	12.9309	12.6816	12.483	12.771	12.3993	13.0814	12.9983	13.0069	12.948	12.8479	12.8782	12.7507	12.7649	12.7393	12.4951	13.0029	12.3257	11.3449	11.0149	13.2937	13.2055	13.3598	12.9785	12.9746	12.6565	12.9138	12.7822	13.181	12.9351	12.9493	13.0715	12.7271	12.8536	12.7191	12.1178	12.4917	12.7331	11.3974	11.4769	11.2426	13.2735	12.6787	13.1391	13.4747	12.8423	13.6681	13.4319	12.6529	12.7125	13.336	13.3203	12.992	13.1788	13.0955	12.5461	12.8524	11.3966	11.3467	12.4976	11.182	11.317	11.2807	11.2534	12.5373	12.5414	12.0279	12.98	12.8602	13.0438	11.2612	13.3536	13.2281	13.1578	13.228	12.8943	12.8862	13.4336	13.2104	13.2834	13.4586	11.5896	13.1989	13.1381	11.011	11.2421	11.0556	12.2981	12.4968	12.1254	13.826	13.325	12.8028	12.8076	13.2887	13.2914	13.0447	13.3317	11.3792	11.3494	11.3202	11.2668	11.3533	11.0975	12.8664	11.0302	11.2644	11.1133	12.523	12.4677	12.397	13.3568	13.2579	12.9983	12.5706	12.7435	13.0198	13.3108	12.7928	12.7626	11.2194	11.3736	11.3425	12.4975	12.8845	12.7513	12.5012	12.3483	12.8188	12.5533	11.3058	11.3081	11.3631	12.7366	12.8891	12.7372	13.0557	12.7554	12.9277	12.5961	12.6215	12.7782	12.5872	11.7247	11.5501	12.037	11.2974	12.8972	11.5312	11.417	11.1517	11.3285	11.413	12.918	12.6352	12.5907	12.8312	12.5883	12.9933	12.6188	12.5351	12.2414	12.0654	12.8236	13.4433	12.7041	12.7334	12.6988	12.8174	12.6138	12.6961	12.6861	13.0837	12.7417	11.6542	12.9682	12.0278	13.3153	13.2662	13.1539	12.9205	12.8931	12.9369	13.1371	13.0042	12.9868	13.1528	13.0444	13.0538	12.8908	12.7241	12.7361	10.9513	10.9334	12.8646	12.6583	12.9548	13.2057	12.7307	13.0651	12.8346	13.0291	12.8737	12.8687	12.7197	12.7724	12.4212	11.9187	12.9886	11.4714	13.4682	13.2336	13.1251	12.6117	13.2759	13.1866	12.9837	12.81	12.7446	12.7056	12.8344	12.9092	13.3408	13.3164	12.9544	12.952	13.1084	12.9875	13.017	12.6419	12.8399	12.8042	12.6437	11.0576	11.2784	12.5826	12.432	13.27	13.2471	13.4318	12.714	13.1649	12.9392	12.6603	12.9302	12.6277	13.0781	12.8737	12.9783	12.8766	12.6724	12.8677	13.0584	13.0107	13.1486	13.2111	13.213	13.073	13.0526	13.1081	13.1743	13.1899	13.0557	13.0567	12.9661	12.7115	12.8955	12.6807	10.6656	11.1496	12.9391	12.7175	12.9812	12.8116	13.0565	13.0169	12.9486	12.8063	12.6998	12.7562	11.0088	10.9237	13.2568	13.2831	13.1751	12.9701	13.2355	13.1123	13.0186	12.8398	13.1217	13.0854	12.9761	12.8447	12.9736	13.0559	10.7802	10.829	12.8261	12.6838	13.0974	12.8877	12.8773	12.6765	13.0946	12.9053	12.9267	12.6893	12.8089	12.6172	10.9915	10.6554	13.0788	12.8076	12.8207	12.5842	13.1578	12.9815	12.8006	12.7087	12.8909	12.6972	12.707	12.2582	12.9979	12.6308	12.6484	12.4767	13.0177	12.9998	12.7915	12.8334	12.91	12.8074	10.9604	10.7829	12.5262	12.2749	13.0757	13.0678	13.0865	12.9573	12.6994	12.5951	12.4291	12.6547	13.0128	12.5467	12.9949	11.9854	12.8604	12.1607	11.1569	11.2802	13.4966	12.266	13.5242	12.8051	13.3699	12.478	12.9433	12.2905	12.8248	11.8064	12.4993	12.6137	12.4353	12.1509	12.3349	11.9204	12.8096	12.6307	12.6098	11.9086	12.176	11.9367	12.5981	12.3601	12.5458	12.3199	12.4761	12.11	11.2806	11.1662	13.2516	12.9263	13.3161	12.987	12.7569	12.6681	12.3149	12.1376	12.7099	12.4034	12.4121	12.9469	12.2673	12.3413	12.4336	11.9457	11.9979	11.1713	11.2278	11.2197	13.5662	12.6847	12.9886	13.6388	13.0336	13.2174	13.198	12.7482	12.8078	13.0338	12.6798	12.5782	12.7047	12.3701	13.3889	11.052	10.9822	10.988	11.238	11.0117	11.1146	12.5069	12.5168	12.0078	13.2554	12.7357	13.1981	13.4416	13.026	13.3241	13.2315	12.7184	13.0497	13.0118	12.9948	13.3959	12.9579	12.8676	13.2285	11.0103	11.3836	11.096	12.479	12.5315	12.3135	12.8243	12.9429	13.3542	13.5171	12.8214	12.0056	11.0093	11.2287	11.2312	11.2719	11.3314	11.0546	11.3099	11.153	11.252	12.1573	12.4596	12.2902	13.5682	12.9139	13.0545	13.4519	12.8402	13.3434	13.3327	12.5507	12.9931	10.9577	11.0486	10.9509	12.3793	12.6593	12.7269	12.1635	12.4606	12.4399	10.8242	10.8767	11.0042	12.9111	12.7736	12.8256	12.7992	12.6996	12.7982	12.6109	12.5677	12.6708	11.131	11.0853	11.3994	10.8578	10.9593	11.063	10.9427	11.0324	11.0702	12.7036	12.5816	12.6644	12.7114	12.5877	12.5847	11.9535	11.5433	11.9132	12.6758	12.923	12.638	12.3437	12.5503	12.6151	12.3654	12.4457	12.2679	12.9114	12.7827	13.2316	13.2106	13.0325	13.0689	12.9676	12.7916	12.9449	12.9341	13.1395	12.98	12.7982	12.8169	13.0769	12.9897	11.1511	11.254	13.0244	12.8019	12.8291	12.6102	13.0369	13.1521	13.2178	13.0386	13.0851	12.966	11.248	11.3386	13.1152	13.2062	12.893	12.7956	12.879	12.8813	12.7144	12.7016	12.9701	12.9211	12.6943	12.6867	12.8401	12.7215	11.2766	11.2534	12.6513	12.5886	12.6329	12.5598	12.7778	12.7995	12.9541	12.9997	12.9161	12.7085	12.7424	12.5658	11.4004	11.587	13.3108	13.0961	13.0218	12.7291	13.068	12.874	12.6911	12.6424	12.9165	12.6332	12.8724	13.1433	13.1302	12.8872	12.8168	12.6704	12.9713	12.8681	12.7495	12.6387	12.775	12.6751	10.9762	11.1782	12.5889	12.5328	13.2228	13.1177	13.2217	13.0334	12.9126	12.9537	12.7347	12.7468	12.9861	12.9999	12.9023	12.7474	12.7355	12.3932	11.37	11.2432	13.2756	13.1143	13.5529	13.6594	13.2491	13.1847	13.0351	13.0131	12.7688	12.6116	12.9817	12.6772	12.704	12.5275	12.6477	12.2796	13.0705	12.6752	12.7514	12.7584	12.5627	12.3216	13.0153	12.8437	12.9147	12.7638	12.603	12.3955	11.2275	11.1785	13.1929	13.0267	13.0895	12.752	12.7611	12.5152	12.7181	12.1165	13.2386	12.8852	13.156	12.9904	12.9382	12.9323	12.6272	12.2409	12.5233	11.4804	11.4286	11.437	13.1972	13.0557	13.1607	13.3799	13.0206	13.4412	13.0807	12.8042	13.0317	13.0998	12.8214	12.7411	12.7478	12.3276	12.5441	11.394	11.2149	11.2192	11.2559	11.2334	11.126	12.5668	12.3592	12.3076	13.007	12.7733	12.7893	13.3351	13.0069	13.1377	13.1107	12.7175	12.7765	13.2279	13.2125	13.0379	13.2281	13.2043	13.007	11.3964	11.4142	11.2271	12.4006	12.451	12.1731	13.3238	13.0927	13.4138	13.2811	12.8467	13.204	11.3134	11.1996	11.4913	11.2879	11.1501	11.342	11.2647	11.2241	11.3419	12.2981	12.4289	12.1857	13.1406	13.0213	13.2528	13.3393	13.2407	13.2814	13.1567	12.7964	12.8749	11.3714	11.3938	11.1658	12.5035	12.6665	12.5532	12.4139	12.5981	12.5804	11.5732	11.2586	11.0425	12.8373	12.9338	12.6903	12.6253	12.7687	12.7087	12.529	12.8316	12.4389	11.4994	11.6474	11.9514	11.2148	11.5713	11.376	11.3108	11.3945	11.3026	13.0062	12.7931	12.6763	12.7576	12.5963	12.6657	12.9784	11.9631	12.3528	12.654	12.4888	12.5961	12.5924	12.6101	12.424	12.763	12.3717	12.354
GRMZM5G829831	5.46331	5.70583	5.38755	5.17953	5.64908	5.24857	5.50458	5.06325	5.17948	6.13142	6.93191	6.49159	5.70217	5.73817	7.0972	6.80429	6.01495	5.65435	4.89203	5.38922	6.21585	6.19467	6.59172	5.91164	5.99534	6.49277	6.16469	5.84869	5.7042	5.38901	6.41961	5.15425	5.68597	6.12765	5.99232	6.03755	5.93423	5.57037	6.3824	6.81175	5.50997	6.40076	5.91538	6.17242	6.02739	5.7111	5.21702	5.33506	5.25383	5.25245	5.22196	5.69065	5.23881	5.50738	6.43887	5.33251	4.91756	5.90843	4.79034	5.38446	5.10926	5.2216	5.19509	4.92561	5.34284	6.0478	6.45182	6.38273	5.9597	5.86623	6.23272	5.2107	6.19782	5.33056	5.80787	5.72845	5.70858	5.54622	6.5104	6.66982	6.7593	5.17511	5.30789	5.38919	5.78885	5.14567	5.11932	5.12443	4.81884	5.16751	5.28475	6.2416	6.02625	5.64721	5.26826	6.08075	5.48355	5.30937	5.79029	5.89531	5.62291	6.58976	6.48199	6.83404	5.70978	6.00658	5.90934	5.56353	5.2766	4.8554	4.52536	5.06323	5.67407	5.77775	5.59183	5.93005	5.96236	6.38867	6.30213	6.20221	5.58473	5.82712	6.56759	6.15717	6.21228	4.58217	4.97923	5.41599	5.62399	6.45677	4.57766	5.24952	5.15799	5.68073	5.82298	5.56911	5.26829	6.95657	6.74188	6.75462	6.61623	6.46362	6.12291	6.12946	5.55601	5.72732	5.74843	6.59224	6.19045	6.21896	6.2242	6.57344	6.0758	6.44763	6.43389	5.50361	6.21537	4.79475	4.98885	4.88997	5.42024	6.1569	5.27967	4.89003	4.857	6.00005	5.47134	5.66448	6.32264	5.87238	6.21016	6.07279	5.48268	6.20688	5.83133	6.31606	6.50588	4.84209	5.35544	5.71896	5.56277	5.4487	5.77052	5.25287	5.37631	5.63101	4.95734	5.6479	5.24096	6.82689	5.26823	6.87013	6.46162	5.56265	5.83562	4.64681	5.3849	7.00871	6.4977	6.32863	6.24458	6.65214	5.81004	6.08384	5.77899	5.13911	4.90555	4.74896	5.92599	5.39132	6.62616	6.29002	6.98141	6.40269	6.54347	6.21537	6.46575	5.89581	6.07043	5.39137	5.68943	5.19331	5.52761	5.21333	6.45492	5.8991	6.43942	6.2522	6.69954	6.55438	5.58358	5.98158	5.47145	5.60169	6.33124	6.51508	6.41512	6.28182	6.07752	6.55908	6.0377	6.54648	5.49039	4.76757	5.67282	5.48144	5.5105	5.66161	5.76755	5.54489	5.51662	6.03756	6.33625	5.85285	5.5498	6.04965	6.37224	6.45127	6.84468	6.74112	6.03538	6.23737	5.18737	5.48902	4.94726	6.86243	5.74186	6.57529	6.24325	6.07572	5.95619	5.68366	5.11847	5.75008	6.62697	6.2521	6.4051	6.37672	6.02397	5.64926	5.88639	5.63442	5.37201	4.93261	6.06866	6.46035	6.42557	6.35298	5.80591	6.51761	6.4814	6.09541	5.04879	6.05072	4.92298	5.72196	6.2687	6.49361	5.9813	5.37664	5.26374	5.0633	6.27125	6.80753	6.46872	6.54173	5.89331	5.74639	4.88224	5.525	4.87199	5.44841	5.53745	5.71208	6.46752	6.52704	6.51379	6.41573	6.36276	6.31987	5.94907	5.86823	5.48554	5.88459	5.7625	5.01579	6.52131	6.20601	6.62133	5.9477	6.43689	6.01821	5.75916	5.2388	5.63243	4.90816	6.10744	5.96307	5.74854	6.47096	6.42368	6.5246	6.21241	6.29621	5.87196	6.14441	4.98451	5.08348	5.31896	5.31472	5.77966	5.87022	6.07258	6.35377	5.84867	5.71502	6.71499	6.60614	6.35955	6.46485	6.09576	6.59719	5.38986	5.8811	5.13459	5.34953	5.14197	5.6393	5.49256	6.21777	3.74659	5.74664	5.26188	5.88212	6.35601	6.75473	5.75001	6.22551	6.65354	6.60895	5.65059	5.78885	5.00838	5.36142	6.55962	6.17348	6.34518	6.39549	6.5268	6.48607	6.56606	6.29578	5.95966	5.59992	5.50772	5.05001	5.01476	6.02019	6.13785	5.65941	5.6944	5.46766	6.39111	6.51811	6.45666	6.48724	5.79623	5.93505	5.98567	5.49172	5.37493	5.32692	4.94425	5.27191	5.50143	4.45217	5.08559	5.23031	4.51872	5.7611	4.53869	4.82135	4.69428	4.38665	4.31476	5.29565	5.20584	6.65097	6.07498	5.96644	6.2303	6.26336	5.69913	5.75493	5.59403	5.35532	5.40239	6.00729	4.92458	6.46896	6.63385	6.51588	4.95301	4.35032	4.97266	4.92901	4.6799	4.47077	4.87893	5.12976	5.01258	6.07044	5.05905	6.09607	4.66921	4.30987	4.8543	5.48505	5.61824	5.69307	6.49627	6.41326	6.21993	6.06531	5.03971	5.50099	5.1699	4.95419	5.75607	6.05397	5.58633	5.76915	6.01675	5.84868	5.8437	6.34888	5.78417	6.21724	7.14562	6.636	6.48138	5.33916	4.68661	4.21678	4.77751	5.08549	5.05803	5.08851	4.67869	5.08789	5.86014	5.64432	5.59407	6.61904	6.6694	6.37003	6.61477	6.52596	6.37999	5.43811	5.90709	5.49678	6.47298	6.17066	6.07526	5.99584	6.02267	6.21528	6.27507	6.5421	6.36376	5.8856	5.70501	5.89387	5.82075	5.75347	5.74759	6.01363	5.44308	6.10204	6.02809	6.15111	5.74789	5.96297	6.11355	6.11491	6.39638	6.735	6.77094	5.69671	5.11485	5.40516	5.45165	5.4403	5.33166	4.89748	5.51768	5.19853	5.85137	6.74439	6.09335	6.31629	5.32701	5.10604	5.14007	5.44422	6.23755	6.50914	6.08051	6.29879	5.09759	5.63404	4.69856	5.22768	5.20905	5.31923	6.14317	6.15563	6.64214	6.47813	5.95054	6.28228	5.80787	5.73986	4.84433	5.20714	5.5488	5.38766	6.19736	6.09703	5.4035	5.62089	5.26444	5.57201	6.55734	6.62551	6.73496	6.53728	5.97935	5.56668	4.90655	5.37182	5.25132	5.12093	5.82279	5.57972	6.44329	6.39632	6.58477	6.43032	5.99471	6.32886	5.80466	5.95562	5.28957	5.55733	5.32557	5.30997	5.61676	5.71042	5.97467	6.01683	6.53357	6.21772	5.83377	5.82464	5.01169	5.85347	6.32365	6.08797	6.33684	6.14342	5.70693	6.50183	6.33989	6.46706	5.9509	6.02067	5.3171	5.46142	5.11694	6.23259	5.92408	5.69745	6.05097	5.84345	5.79941	5.54732	6.06294	6.38185	6.22304	6.20484	6.23193	6.35282	5.68901	5.76973	5.3536	5.54781	5.34927	5.69837	5.06486	6.07986	4.87988	4.71564	5.02876	4.11122	6.26247	6.07776	5.74329	6.23649	6.21645	6.07199	5.58154	5.39146	4.88883	5.12905	6.29589	5.99406	6.19644	6.03909	6.68812	6.49508	5.9918	6.05338	5.06154	5.70105	4.67181	5.43782	5.33869	6.00273	6.14156	6.19385	5.76007	5.73069	6.41261	6.41731	6.33531	6.46846	5.52708	5.7635	5.9963	5.57568	4.49518	5.76177	4.96382	4.95628	4.98161	4.83384	5.61604	5.71023	5.3241	5.19616	5.80807	4.43118	5.11642	5.36318	4.79983	4.62189	5.02647	6.5787	6.33802	6.20885	5.98978	5.87542	6.03784	5.76392	6.27291	5.9306	5.90678	5.5603	5.71925	6.56149	6.39203	6.32284	5.50103	4.76592	5.065	3.74659	4.97951	4.46811	5.14674	5.0915	5.04956	5.40916	5.69602	5.81278	5.38894	4.97349	5.12126	4.97735	5.55759	5.4583	6.63921	6.17791	6.65236	4.98505	5.49969	5.28904	4.94317	4.80366	5.29157	5.11223	5.06732	5.68102	5.21482	5.95543	5.33198	5.15028	5.80887	5.19054	6.91676	6.63705	6.48112	5.3293	4.79672	5.1845	5.07499	4.82485	4.55655	4.77362	4.99317	5.07439	5.69322	5.06051	5.57297	6.84956	6.39732	6.406	6.83017	6.63875	6.41342	5.64432	6.00217	6.21984	6.70893	5.97136	6.14548	6.65419	5.82621	6.41012	6.12329	5.76256	6.65434	5.17412	5.68245	5.39187	6.05999	6.04458	5.60967	5.55067	5.38193	5.48631	5.44146	5.12569	5.93032	5.98377	6.08422	6.15597	4.85793	6.50677	5.2039	5.21159	5.44794	5.21493	5.27067	4.71213	5.342	4.45132	5.48915	4.70131
GRMZM5G829840	12.0125	11.9134	11.5929	12.0396	12.1824	11.3777	11.1221	11.1486	11.1607	13.3848	12.4936	13.1269	13.5076	13.4954	13.6902	13.6983	12.6776	12.6922	12.2381	12.3263	13.1215	12.7266	12.8119	13.2137	13.266	13.0014	13.0767	12.5379	12.526	12.2991	13.1399	11.8283	11.7579	11.2137	12.8177	12.8246	12.2032	12.6783	13.1992	12.9385	12.2028	13.6405	12.8376	13.4974	12.8212	12.4206	12.2958	12.369	11.7776	11.3459	11.7384	12.4071	11.3363	11.8421	11.6631	11.3589	12.1771	12.4596	11.0242	11.2948	11.7391	11.3055	11.691	12.4792	11.4421	13.0925	12.9366	12.8512	12.8746	12.8363	13.0766	11.7959	12.0914	11.7408	11.5034	11.997	12.0407	11.4207	13.051	12.7605	13.0111	11.7892	11.6733	11.8323	10.6755	10.9901	11.7932	11.7512	11.814	11.6192	11.8039	12.1854	12.4342	12.0437	11.5885	11.2641	11.9737	11.8003	11.6122	11.7399	12.286	12.8696	12.8918	13.0207	10.9914	12.0593	12.3823	12.1138	12.0755	11.8074	11.949	12.0549	12.0907	11.9614	11.7652	11.9789	12.4599	11.8027	13.3241	12.0412	11.9704	11.8688	12.9258	12.9825	12.6691	11.5921	11.7152	11.5885	12.0433	12.4656	12.1809	11.7156	12.1584	12.1028	11.8684	11.9652	11.7052	13.1415	13.022	12.7613	13.1515	12.6864	13.0701	12.7358	11.9461	11.6505	11.8257	13.0097	12.8433	12.4881	11.964	12.5487	12.9058	12.6016	12.5564	12.8777	12.6009	11.9771	11.9736	11.9708	11.7425	12.8852	12.2299	11.7107	11.7556	11.9318	12.5389	12.4044	12.4188	12.5894	12.8069	12.396	11.7058	12.5724	12.8834	12.5071	11.9831	11.3839	11.4408	12.3323	12.0748	12.176	12.4104	12.3289	12.3117	12.1722	11.6442	11.8325	11.4911	12.6569	11.9334	13.5871	13.8231	12.8921	12.9888	12.17	12.2932	12.6951	13.7379	13.4966	13.2805	13.5097	12.93	12.9855	12.1676	11.4175	10.3859	10.2399	12.7828	12.4033	13.4529	12.9867	13.5114	13.4547	13.613	13.0095	12.8576	12.6608	12.7535	12.4191	12.3209	11.597	12.1627	10.6325	13.277	13.1916	13.6337	13.4408	13.574	13.5113	12.935	13.084	12.1865	12.0516	13.1687	13.6072	13.3527	13.4354	13.4402	13.6086	12.7817	13.1023	12.1227	11.6795	12.2923	12.1749	12.0481	11.1314	11.0789	12.6757	12.7481	12.8433	12.8309	12.1977	11.6973	12.1753	13.4026	13.2464	13.2485	13.4123	12.5525	12.6639	12.1919	12.2803	12.218	12.6854	12.4955	13.0453	13.246	13.06	12.8543	12.4564	12.2257	12.1642	12.9884	12.9558	13.1052	13.0926	12.6198	12.6904	12.0087	12.1627	10.8009	10.8723	12.6198	13.3941	12.8988	13.1457	12.4518	13.0365	12.6292	12.6716	11.6443	11.988	10.8471	10.396	13.4572	13.4366	12.9794	13.0119	12.3734	12.5648	13.3131	13.8692	13.2397	13.5139	12.8245	12.7497	12.2175	12.436	10.6396	10.5221	13.209	13.3291	13.7297	13.5586	12.9532	12.7739	13.4929	13.0788	12.8536	12.8721	12.4012	12.2734	11.2088	10.9629	12.4765	12.6185	12.7258	12.6997	13.9113	14.131	13.3136	13.4157	12.6068	12.6436	13.2009	13.0396	12.7247	12.6294	12.6427	12.5239	13.6763	13.6898	13.1051	13.0007	12.4804	12.6204	11.4897	11.2327	13.2732	12.875	12.2873	12.3257	11.7778	11.9574	12.7308	12.8063	12.9784	12.9884	13.3395	13.6902	12.9164	13.0365	12.6194	12.2373	11.4738	11.2733	11.8663	11.1617	10.6554	10.8225	10.7688	11.4568	12.7742	12.6241	12.8879	12.741	13.5088	14.116	13.0932	12.7808	12.4595	12.1088	12.7631	12.5552	13.1933	12.7687	13.1032	13.0341	13.475	13.1861	12.8789	12.521	12.1216	11.6207	11.7476	11.1425	12.352	12.1175	11.9116	11.8465	12.8626	12.6931	13.2113	13.1403	12.8914	12.5919	12.7933	12.9763	12.2537	12.394	11.7035	11.4518	11.4971	11.2827	11.3876	11.2262	11.6094	11.3753	11.808	10.8579	10.6271	11.0636	11.0998	11.1621	11.3576	12.5331	12.6166	12.6395	12.8575	12.5285	12.1561	11.8508	12.1606	11.7722	11.7698	12.0353	11.7481	12.9814	13.2204	12.9562	11.6892	11.7351	11.5301	11.1874	11.8211	11.4501	11.7567	11.8569	11.9718	12.7108	11.5151	12.2656	11.5602	11.9607	12.0558	11.7979	12.18	11.46	13.3326	13.3139	13.3075	12.5254	11.4475	11.6854	11.4479	12.05	12.8521	12.3113	12.275	11.9992	12.2141	12.0709	11.6914	12.4302	12.2385	12.0375	13.3641	13.5725	13.4473	11.2534	11.3563	11.3883	11.3352	11.7605	11.9167	11.7543	12.1708	12.2355	12.0027	12.0752	11.7954	13.6505	13.2251	13.2308	13.0385	13.2098	13.1116	11.9573	11.9498	11.8394	12.9312	13.1168	12.9499	12.8772	13.0692	12.9481	13.1868	12.726	12.9142	12.0373	11.8744	12.0095	11.9363	11.836	11.9654	11.9894	11.8793	12.1942	12.9403	12.7987	12.6406	12.9914	13.0347	13.029	12.4501	12.7238	12.7622	12.1283	11.9356	12.08	12.2941	11.9574	12.0691	12.1476	12.0648	12.2673	12.3806	12.187	12.8437	12.9067	12.1913	12.1758	11.9084	11.8349	12.2755	12.4565	12.6068	12.8318	12.1435	12.1995	11.4673	11.6586	10.7511	11.2118	12.6574	13.1407	12.2311	12.6606	12.3051	12.7068	12.3102	12.3324	11.6651	11.7311	11.1581	11.1889	13.0666	13.2565	12.5582	12.6372	12.0147	12.1507	12.4447	12.8091	12.9687	13.128	12.4734	12.3717	11.9533	12.0108	11.4534	11.1882	12.6407	12.8228	13.4485	12.9399	13.0655	12.8565	12.8137	12.9595	12.5222	12.4405	12.148	12.0181	11.7325	11.9412	12.4429	12.4098	12.7868	12.9373	13.1561	13.2012	12.6597	12.9026	12.0724	12.2194	13.3721	13.1037	12.7792	12.7487	13.0057	12.8096	12.9393	13.241	12.5604	12.6223	12.1037	12.3153	11.0726	11.2967	13.0374	13.1412	12.1939	12.4717	11.7548	11.8364	12.782	13.0577	13.1475	13.1515	12.9621	13.2272	12.6061	12.3894	12.1395	12.0815	11.9143	11.6263	11.3917	11.7467	10.5563	10.5427	10.9826	11.0497	12.5087	12.7835	12.634	12.9075	13.4853	13.4542	13.0475	12.9821	12.3673	12.2723	12.74	12.8057	13.0156	12.9397	12.6699	12.8017	13.2222	13.5071	12.6565	12.8232	12.1856	11.9958	11.1576	11.6899	12.3735	12.3218	12.1321	12.0845	12.8156	12.8435	12.8904	12.9172	13.298	13.2153	13.0827	12.8398	12.5136	12.6904	12.1923	11.6688	12.1287	11.9623	12.2161	11.8064	11.5471	11.8221	11.7823	10.4719	10.7551	10.9858	10.6521	11.3496	11.2867	12.6568	12.8061	12.7698	12.8426	12.9625	12.9596	11.9667	11.7924	11.847	12.0316	11.8623	11.9027	12.4588	12.6713	12.5681	11.3033	11.3749	11.5587	10.9145	11.4844	11.2601	11.5955	11.708	11.6079	12.3906	12.384	12.0697	12.3052	11.9089	11.9911	12.2179	12.1463	12.1159	12.5258	11.8179	13.235	12.0114	11.9068	11.959	11.7916	11.7377	11.6843	12.0759	12.2959	11.7185	11.7803	12.0813	11.6528	11.9254	12.0792	11.7654	12.7085	12.9491	12.887	11.7554	11.5857	11.6155	11.3045	11.8878	11.2211	11.9204	12.1819	11.8692	12.0376	11.9563	11.9618	13.0658	13.0195	13.0541	12.9817	13.211	13.0526	11.773	11.9675	12.0285	13.1897	12.9541	13.0617	13.3397	13.0499	13.2138	13.0876	13.1076	13.0989	11.9601	11.7003	11.9929	11.8473	11.8439	11.9864	11.9492	11.6202	11.9531	12.774	12.7483	12.4179	12.7883	12.7451	12.91	13.0548	12.6041	12.6907	12.0801	11.8981	12.2597	12.0385	11.6303	12.0407	12.3478	11.9344	12.2756
GRMZM5G829894	10.1586	10.0175	10.2784	12.7073	12.5867	13.3333	13.0583	12.597	12.6777	10.674	10.9243	10.9244	10.7286	11.0902	11.2793	11.4899	10.2956	10.4546	10.3204	10.4136	10.4298	10.4595	10.8265	10.6287	10.8343	11.0496	11.2847	10.0977	10.3525	10.0398	10.3895	10.0289	9.91465	10.075	10.8579	11.011	11.3666	11.2061	10.6965	10.6827	9.8482	11.3463	10.2378	11.5808	10.8569	10.1624	10.5451	10.2783	9.96237	9.94219	10.0249	9.61121	9.98159	10.0172	10.2739	11.7376	11.9284	11.2833	12.1384	12.7749	12.2263	12.0894	9.80465	12.1588	12.4248	10.373	10.9376	10.5476	10.291	11.0801	10.5725	10.1555	10.0513	9.85189	10.1229	10.1284	9.81965	10.1122	11.5133	11.3996	12.1103	12.1482	12.0165	12.1483	9.77686	12.4885	12.0519	11.8781	11.9806	11.7197	11.8476	10.8407	11.0935	11.2055	11.6087	9.93714	11.349	11.5381	9.82365	9.64108	9.96471	11.3286	11.6776	11.6981	11.6656	11.0807	10.1364	9.96913	11.6171	11.8477	11.6465	11.4905	10.1594	10.0451	10.3159	9.88969	10.2558	10.0125	10.4518	10.0419	10.1369	9.92044	11.4308	11.0036	11.0453	11.7243	11.777	11.6212	10.8794	10.9458	11.404	11.5461	11.2549	11.3694	10.138	10.4303	10.2461	11.1411	10.6395	10.5836	11.135	10.9524	10.6323	10.9555	10.2988	10.8645	10.352	10.8011	10.5831	10.9087	10.2553	10.5745	10.5117	10.7258	10.5897	10.519	10.9609	10.4609	10.3425	10.3423	10.5002	10.3298	10.386	10.2595	11.1675	10.1539	10.4228	10.3737	10.5598	10.9842	10.4678	10.7384	10.3469	11.0949	10.7924	11.4066	11.6743	11.27	11.7899	11.2975	11.1599	11.0286	9.97494	11.0551	11.2317	10.9938	10.5766	10.4403	10.5208	11.1099	10.2708	11.0949	10.9806	10.4892	9.91818	10.265	9.77496	11.1103	10.8977	10.8766	10.5668	11.0903	10.6618	10.2724	10.2058	10.003	10.2217	10.3558	10.6686	10.403	11.3509	10.6214	11.252	10.7897	10.6231	10.546	10.9386	10.3544	10.7284	10.4031	10.71	10.3514	9.66585	10.0211	10.7918	10.9104	11.1267	11.2549	11.0954	11.2783	10.4838	10.7522	10.0757	10.237	10.7843	11.24	10.6122	10.8414	10.8051	10.9247	10.771	11.3561	10.2261	9.77531	10.6949	10.0647	10.6448	10.0504	10.1575	10.5735	11.3261	11.37	11.6352	11.7703	9.93231	11.8727	10.5232	10.9278	10.8843	11.2246	10.5476	11.1297	10.04	10.6019	9.97492	10.9868	9.94021	11.0368	10.4962	10.3515	9.60615	9.56662	9.72411	9.75237	10.9892	11.0601	10.5984	10.475	10.2199	10.088	9.91397	9.91784	10.0877	9.85276	10.0677	10.6476	10.8212	10.8417	10.2912	10.6294	10.4503	10.4048	10.3377	10.2964	10.0743	10.3182	10.6388	10.7565	10.0706	10.2224	9.96211	10.207	10.5505	10.788	10.8701	11.0414	10.2495	10.3342	10.0445	10.3106	9.93186	10.2552	10.3067	10.8185	11.0446	11.2719	10.5417	10.3834	10.699	10.8445	10.3793	10.5494	10.3011	10.5111	9.71832	9.94845	10.4292	10.341	10.6424	10.6381	10.9157	11.6203	10.284	10.8096	10.363	10.7708	10.5972	11.1636	10.2494	10.9386	10.4614	10.854	11.0798	11.2486	10.2278	10.5379	10.061	10.318	10.2301	10.1755	10.7498	10.8814	10.7389	11.0185	11.0253	11.1878	10.5163	10.8644	10.4249	10.7736	10.6216	11.6595	10.2188	10.9884	10.1253	10.3519	9.80071	9.74304	12.3507	11.2615	12.6918	11.9402	12.6124	11.8667	10.5705	10.8286	10.7022	10.9416	11.3912	11.7672	10.7946	10.6449	10.6382	10.362	10.7873	10.769	10.8384	10.9699	10.6891	10.8229	10.8633	11.215	10.3615	10.331	9.84933	9.63857	9.94925	10.1712	10.7824	11.2282	11.0283	11.3698	10.5595	10.9005	10.5821	10.9422	10.2741	10.6632	10.7809	10.2625	10.724	10.5432	9.71678	10.0228	9.97008	10.0453	9.8967	9.95629	11.4931	11.7691	11.4342	11.7637	11.4169	11.7466	11.5073	11.3228	12.0053	10.5846	10.7462	10.7282	10.4012	10.793	10.7747	9.55231	10.1548	9.78858	9.57364	9.94829	9.95492	11.0527	11.2116	11.579	11.4921	12.0364	11.8746	11.7907	11.9256	11.6447	11.5905	11.5367	11.6964	10.363	11.5882	10.9548	11.5077	11.2477	11.2894	9.70368	10.0358	9.93457	11.1216	11.0758	11.385	10.3524	11.6117	11.1237	11.4376	11.5819	10.782	9.90296	10.1521	10.0949	9.62249	10.1819	9.70275	9.81476	9.97008	9.93107	11.3899	11.2309	11.2047	11.235	11.7176	11.3821	11.4328	11.3976	11.0877	11.1656	11.2269	10.8729	9.46066	9.97928	9.95453	10.8937	10.616	10.8563	10.8325	10.6866	10.727	9.96838	10.3438	10.2403	10.3495	10.6091	10.2299	10.2806	10.6214	10.2643	10.3686	10.5973	10.4195	10.349	10.2995	10.3452	10.4889	10.392	10.3468	10.4416	10.288	10.2599	10.3365	10.4286	10.5764	10.3414	10.6596	10.8991	11.4476	12.0825	11.8057	11.6205	11.3144	11.2848	11.3375	11.0768	11.05	11.2034	10.9391	11.0021	10.0891	11.1675	10.5935	10.5161	10.0047	9.82128	9.95882	9.85426	10.9792	11.0971	10.5091	10.0775	9.62665	9.78818	10.1102	9.76372	9.84951	10.0101	10.2746	9.99209	10.8015	10.5619	10.3	10.3986	10.3415	10.2915	10.7527	10.3642	10.0881	9.97332	10.7396	10.7574	9.97538	10.0079	9.94396	9.89301	10.6571	10.578	10.8837	10.7165	10.243	10.0624	10.2633	9.92998	9.73692	9.99875	10.5459	10.5364	11.1735	10.8709	10.7049	10.4372	10.4284	10.8641	10.3109	10.5677	10.3179	10.5797	9.90077	9.98946	10.6817	10.6847	10.6425	10.7144	10.7991	11.0749	10.1823	10.4337	10.1223	10.2685	10.7531	10.3594	10.4097	10.7074	10.5414	10.7366	11.0376	11.051	10.26	10.2369	10.2767	10.2038	9.9161	10.1084	10.6228	10.3755	11.157	10.9048	11.4129	11.1254	10.675	10.8022	10.7195	10.6953	10.6717	10.9728	10.2448	10.596	10.2459	10.2165	9.6918	10.0504	12.6503	12.0888	13.0505	13.1277	12.7962	12.7358	10.6806	10.7851	10.7443	10.6948	11.2065	11.3104	10.4589	10.7775	10.5779	10.6809	10.6047	10.9226	10.7386	11.0232	10.579	10.7922	10.7009	11.3533	10.0012	10.6858	9.95259	10.0055	10.1432	10.1888	10.8075	11.3932	10.9774	11.5364	10.2624	10.9879	10.4249	10.9031	10.1901	10.5916	10.7551	9.95661	10.0077	10.2659	9.79651	9.99291	9.87569	10.0681	10.0521	10.0159	11.5968	11.7791	11.5174	12.8105	12.5277	11.962	12.3121	12.1577	12.2787	10.2704	10.6083	10.6318	10.3572	10.7219	10.5643	10.2812	10.1926	10.1545	10.3118	9.99662	9.91122	11.2059	11.3275	11.2248	12.6062	11.9218	12.309	12.6309	11.7768	12.4419	12.1525	11.6323	12.1443	10.5951	11.0571	10.7298	10.8275	11.5588	11.3458	10.3061	9.95097	10.3608	11.1006	11.4455	11.3951	11.2883	11.3066	11.3151	12.0054	11.6501	11.5725	10.3034	10.2376	9.88345	10.0207	10.1183	9.88063	10.1698	9.97284	10.0045	11.164	11.0466	11.2159	11.2743	11.4166	11.4056	11.9557	11.2805	11.4246	11.6343	11.2508	11.4748	10.2565	10.3734	10.4071	10.9234	10.502	10.5781	10.8576	10.7504	10.7465	9.91819	10.2358	10.1587	10.7144	10.6371	10.5362	10.6717	10.4251	10.6324	10.7111	10.44	10.7343	10.3042	10.5075	10.2113	10.4954	10.3881	10.1988	10.3337	10.7173	10.6981	10.8253	11.2511	10.5437	10.3366	10.9479	10.5909	10.928	11.7967	12.0762	11.2412	11.2247	11.5612	11.2008	10.8377	11.1587	11.4837	10.9295	10.9783
GRMZM5G829897	3.74659	3.74659	3.74659	3.74659	3.74659	3.74659	3.74659	3.74659	3.74659	4.85142	6.18453	4.36514	4.22813	4.31179	4.72821	3.74659	4.17536	3.74659	3.74659	3.74659	4.46956	3.74659	3.74659	4.71815	3.74659	3.74659	3.74659	3.74659	3.74659	3.74659	4.40096	3.74659	3.74659	3.74659	3.74659	3.74659	3.74659	3.74659	4.42097	4.18109	3.74659	3.74659	3.74659	3.74659	3.74659	3.74659	3.74659	3.74659	3.74659	3.74659	3.74659	4.14838	3.74659	3.74659	3.74659	3.74659	3.74659	4.20079	3.74659	3.74659	3.74659	3.74659	3.74659	3.74659	3.74659	4.39315	4.34817	3.74659	4.40806	3.74659	3.74659	3.74659	3.74659	3.74659	3.74659	3.74659	3.74659	3.74659	4.111	3.74659	4.45065	3.74659	3.74659	3.74659	3.74659	3.74659	3.74659	3.74659	4.23489	3.74659	3.74659	3.74659	3.74659	3.74659	3.74659	3.74659	3.74659	4.19966	3.74659	3.74659	3.74659	4.68236	4.15037	4.48378	3.74659	4.16738	4.36452	3.74659	3.74659	3.74659	3.74659	3.74659	3.74659	3.74659	3.74659	3.74659	3.74659	3.74659	4.18757	3.74659	3.74659	3.74659	4.53982	4.33896	3.74659	3.74659	3.74659	3.74659	3.74659	6.04768	3.74659	3.74659	3.74659	3.74659	4.49171	3.74659	3.74659	3.74659	4.72863	5.89333	4.51497	4.82084	4.71951	4.73378	3.74659	3.74659	3.74659	4.6973	4.522	4.56621	3.74659	4.47695	4.42459	4.20124	4.74795	4.51628	4.15977	3.74659	3.74659	4.32938	3.74659	3.74659	3.74659	4.41809	3.74659	3.74659	3.74659	3.74659	4.40765	4.16244	4.09251	3.74659	3.74659	4.13705	4.6774	4.71064	4.32682	3.74659	3.74659	3.74659	3.74659	3.74659	3.74659	3.74659	3.74659	4.06957	3.74659	3.74659	3.74659	5.58783	3.74659	3.74659	4.14984	3.74659	3.74659	3.74659	3.74659	4.92081	5.17918	3.74659	4.6643	4.08971	3.74659	3.74659	3.74659	3.74659	3.74659	3.74659	4.10635	4.33763	5.89133	4.83805	4.98107	4.67114	4.5122	4.62372	4.40526	3.74659	3.74659	3.74659	3.74659	3.74659	3.74659	3.74659	4.46542	3.74659	4.47658	3.74659	3.74659	3.74659	3.74659	3.74659	3.74659	3.74659	4.48248	4.84921	4.29389	4.4653	3.74659	3.74659	3.74659	3.74659	3.74659	3.74659	3.74659	3.74659	3.74659	3.74659	3.74659	3.74659	4.53955	4.34091	4.34479	4.08841	3.74659	3.74659	4.513	5.20099	4.57116	4.16928	3.74659	3.74659	3.74659	3.74659	3.74659	6.69343	4.09134	5.16624	4.29117	3.74659	3.74659	3.74659	3.74659	3.74659	5.93518	5.5557	4.23912	4.27568	3.74659	3.74659	3.74659	3.74659	3.74659	3.74659	4.59465	4.66336	5.96069	6.52604	5.55527	4.61871	3.74659	3.74659	3.74659	3.74659	3.74659	3.74659	3.74659	3.74659	3.74659	3.74659	3.74659	3.74659	6.79312	5.67724	3.74659	4.11396	3.74659	3.74659	3.74659	3.74659	3.74659	3.74659	3.74659	4.30988	5.2966	5.81638	4.35998	4.7146	4.14483	4.15133	3.74659	3.74659	3.74659	3.74659	5.44733	3.74659	4.71685	4.10014	3.74659	3.74659	3.74659	4.446	3.74659	3.74659	3.74659	3.74659	5.45193	4.52893	4.56927	4.93202	4.05851	4.46988	3.74659	4.39932	3.74659	3.74659	3.74659	3.74659	3.74659	3.74659	4.47403	4.19557	4.369	3.74659	3.74659	3.74659	5.05769	4.2331	4.53916	3.74659	3.74659	4.40827	3.74659	3.74659	3.74659	3.74659	3.74659	3.74659	3.74659	3.74659	3.74659	3.74659	3.74659	4.37351	4.76932	4.57037	3.74659	4.42838	4.07387	4.08826	4.19113	3.74659	3.74659	3.74659	4.60538	4.48889	4.78426	4.16828	4.67278	4.29926	4.07653	3.74659	3.74659	3.74659	3.74659	3.74659	3.74659	3.74659	4.61671	3.74659	4.43962	3.74659	4.09802	4.64227	3.74659	4.32185	3.74659	4.07309	3.74659	3.74659	3.74659	3.74659	3.74659	3.74659	3.74659	3.74659	3.74659	3.74659	3.74659	3.74659	3.74659	3.74659	4.42262	3.74659	3.74659	4.16458	4.22576	4.35634	4.1155	4.33558	3.74659	3.74659	4.3158	3.74659	3.74659	3.74659	3.74659	3.74659	3.74659	4.18956	4.38001	4.64136	3.74659	4.35032	3.74659	3.74659	3.74659	3.74659	4.36281	3.74659	3.74659	4.12234	3.74659	3.74659	3.74659	3.74659	3.74659	3.74659	4.46356	3.74659	4.67844	4.73168	4.59741	3.74659	3.74659	4.15212	3.74659	3.74659	4.43974	3.74659	3.74659	4.12711	3.74659	4.13863	3.74659	3.74659	3.74659	3.74659	3.74659	4.9018	4.8488	4.37458	3.74659	3.74659	3.74659	3.74659	5.22043	3.74659	3.74659	3.74659	3.74659	3.74659	3.74659	4.42832	5.39999	4.9785	4.45988	4.40359	5.14582	3.74659	3.74659	3.74659	5.08172	4.67522	4.71719	5.19509	4.55349	4.63805	4.8219	4.42874	5.1725	4.17233	3.74659	4.14274	3.74659	3.74659	3.74659	3.74659	3.74659	3.74659	4.2763	4.50456	3.74659	3.74659	4.3821	3.74659	4.09656	4.65739	4.24702	3.74659	3.74659	3.74659	3.74659	3.74659	3.74659	3.74659	3.74659	3.74659	4.47737	5.93942	4.63448	4.5254	3.74659	3.74659	4.20267	4.24262	5.26614	6.24993	4.65915	4.10243	3.74659	4.12816	3.74659	3.74659	3.74659	3.74659	4.78938	4.77332	6.26472	6.01085	4.87013	4.54162	3.74659	3.74659	3.74659	3.74659	3.74659	3.74659	4.14317	3.74659	3.74659	3.74659	3.74659	3.74659	5.88269	4.85943	4.26469	4.09582	4.11267	3.74659	3.74659	3.74659	3.74659	3.74659	4.50197	4.10333	6.0115	5.62773	4.33227	4.61734	4.22663	4.12209	3.74659	3.74659	3.74659	3.74659	3.74659	3.74659	4.84589	4.51638	4.43476	4.12418	3.74659	3.74659	3.74659	3.74659	3.74659	3.74659	4.62428	5.21602	4.58695	4.52792	4.24257	3.74659	3.74659	3.74659	4.26677	3.74659	3.74659	4.22176	3.74659	3.74659	4.27803	3.74659	4.80841	4.37571	3.74659	3.74659	4.66613	4.09186	4.611	4.60169	3.74659	3.74659	4.21246	3.74659	3.74659	3.74659	3.74659	3.74659	4.17652	3.74659	3.74659	3.74659	3.74659	3.74659	4.68488	3.74659	4.06102	3.74659	4.60653	4.25593	3.74659	3.74659	3.74659	3.74659	4.71674	4.04922	4.60507	4.37213	5.64634	5.51677	4.09285	4.09743	3.74659	3.74659	3.74659	3.74659	3.74659	3.74659	4.53734	3.74659	3.74659	3.74659	4.21512	4.33312	4.35288	4.07726	4.11044	4.44266	3.74659	3.74659	3.74659	3.74659	3.74659	4.52481	3.74659	3.74659	3.74659	3.74659	3.74659	3.74659	3.74659	3.74659	3.74659	3.74659	3.74659	4.25706	3.74659	4.40277	3.74659	4.43846	4.33719	3.74659	3.74659	3.74659	3.74659	3.74659	3.74659	3.74659	4.66081	4.31023	4.81689	5.19538	3.74659	3.74659	3.74659	3.74659	3.74659	3.74659	3.74659	4.08395	3.74659	4.11178	3.74659	4.22355	4.09935	3.74659	3.74659	3.74659	3.74659	3.74659	4.63757	3.74659	4.39378	3.74659	3.74659	3.74659	3.74659	3.74659	3.74659	3.74659	4.49657	4.53822	3.74659	3.74659	3.74659	3.74659	3.74659	3.74659	4.61291	4.20025	4.33239	3.74659	3.74659	3.74659	4.18003	3.74659	3.74659	3.74659	4.66972	3.74659	4.4803	4.17502	3.74659	4.87807	4.84489	4.77978	4.63125	4.72814	4.63303	3.74659	4.32224	3.74659	4.95844	4.64572	4.66845	4.74975	4.87715	5.22043	4.995	5.79034	4.88264	3.74659	3.74659	4.42996	4.25778	3.74659	3.74659	3.74659	3.74659	3.74659	4.37587	3.74659	4.43243	4.34099	4.36675	4.08588	5.09229	4.6209	4.5845	3.74659	3.74659	3.74659	3.74659	3.74659	3.74659	3.74659	3.74659	4.2635
GRMZM5G829928	10.2338	10.3436	10.4986	7.90074	8.00078	8.62244	8.53269	8.53651	8.50757	8.79737	8.83002	8.5565	8.4073	8.39155	9.26632	9.16237	9.98809	9.78612	10.491	10.4172	8.84591	9.63139	8.31302	8.39926	8.41265	8.86618	9.03152	9.95575	9.87285	10.4722	9.55334	10.5212	10.635	11.1292	8.70549	8.49425	7.94182	7.8977	8.25745	8.25719	10.4437	8.34515	8.50865	9.42189	8.73655	9.51764	9.79377	9.61802	10.3278	10.3485	10.4917	10.0164	10.4157	10.1759	10.8664	8.0237	7.94002	8.27914	8.4599	8.46766	8.2246	8.39021	10.9021	8.07341	8.39865	8.54182	8.46397	8.54445	8.11858	7.85356	7.97852	10.011	9.98786	10.633	9.79481	9.88411	10.2744	9.95835	8.24138	8.42797	8.34273	8.52345	8.15962	8.21064	10.5891	8.75222	8.13271	8.51258	8.67348	8.24091	8.3294	8.28079	8.10948	7.98387	8.54091	10.3989	8.11243	8.29727	10.0305	10.0433	10.0774	8.37315	8.40308	8.30883	8.00914	8.25599	10.0057	10.8607	7.9929	8.50945	8.17002	8.50466	9.7561	9.92939	9.88365	10.0125	10.2028	10.0883	9.43864	10.2798	10.4602	10.498	8.06795	8.42697	8.54872	8.29862	8.42233	7.91003	8.29796	8.83489	8.57883	8.25053	8.66283	8.34875	9.99518	9.98505	10.0594	8.40391	8.17524	8.94676	8.37221	8.63331	8.17114	8.49886	9.74562	10.0481	9.99774	8.28211	8.47973	8.31683	9.51644	8.64831	8.31359	8.57704	8.61496	8.43927	8.34693	9.73343	9.98383	9.43761	9.75317	9.32389	10.1756	9.78273	10.3966	10.2182	10.2105	8.37673	8.34653	8.44085	8.43048	8.58709	9.02781	8.49865	8.18409	8.28308	8.31221	7.96811	8.29308	8.21646	8.43551	8.31102	9.78789	8.38198	8.58455	8.38236	9.89408	10.1503	10.0355	8.79555	10.1042	9.40729	9.27313	10.5848	10.4994	11.0653	10.7049	9.09146	9.11899	9.7643	9.87251	9.37573	10.2471	10.1368	10.6641	10.8583	11.0196	10.6523	9.75489	9.67633	8.98405	9.79109	9.06258	8.37682	8.45427	8.77996	8.76314	9.67466	9.52858	10.0858	9.98171	9.92314	11.0757	10.4329	8.73805	8.13702	8.41897	8.03276	9.00704	8.99407	10.3841	9.96638	10.7512	10.4758	8.96562	9.17285	8.78748	8.81505	8.27153	8.22512	8.89016	8.69659	9.65352	11.5632	9.72863	10.3518	10.159	10.5605	10.7714	9.76576	9.41474	8.34471	8.28839	8.50171	11.7596	7.69319	8.43731	8.59684	8.41848	8.26526	8.78188	8.85062	9.81393	9.80691	10.3719	9.07368	10.9427	9.60016	9.81917	9.82183	11.2704	11.2494	12.0873	11.9366	9.53511	9.32201	9.62643	9.68724	10.5742	10.3394	11.1224	10.7982	10.9058	10.7981	10.4128	9.5956	8.85287	9.03765	9.21762	9.5617	9.62347	9.88278	10.161	10.3709	10.7211	11.0223	9.1359	9.247	10.8651	10.5415	11.6984	11.1931	9.15271	9.3433	9.34144	9.51722	10.4032	10.3081	10.895	10.8919	11.2772	11.3327	10.0703	9.87101	9.02191	8.87023	8.39519	8.31752	9.21105	8.9307	9.8507	10.0239	10.2369	10.399	10.6049	10.7382	8.42564	8.25625	8.57885	8.04679	9.12085	9.42893	10.2189	10.0566	10.8911	10.4387	9.14737	9.11995	8.81804	8.39996	8.12628	8.18304	9.05704	9.19584	10.0178	10.0632	10.6225	10.5261	10.8455	11.0093	9.75931	9.2797	8.33038	8.502	8.14727	7.8975	8.33201	8.33156	8.03855	8.16153	8.99125	9.33487	9.72512	9.56548	10.3954	10.2212	10.7503	10.4122	8.55477	7.6665	8.50779	7.94534	8.52483	7.8258	8.71855	8.33733	8.03146	7.91988	8.94856	9.16335	9.82221	9.79214	10.4629	10.2349	8.32275	8.37522	8.3434	7.96352	8.13674	8.21152	8.96875	8.81924	9.69291	9.9477	10.7143	10.4679	11.0667	11.4799	8.46533	8.10165	7.76532	7.73061	8.46969	8.22676	8.13811	8.02374	8.99568	8.92977	8.6852	9.78157	9.7439	9.63533	10.5822	10.3373	10.2676	10.7509	10.2101	10.5162	7.65931	7.83615	7.83488	8.13448	8.105	8.10123	8.38154	8.06531	8.00157	8.53891	8.39637	8.35758	8.11	8.11716	7.9315	10.6297	10.2534	10.3057	10.7762	10.5784	10.3547	8.4655	8.41993	8.42698	7.94068	8.14264	7.9048	8.48541	8.37352	8.09038	8.37556	8.66645	8.31386	8.45324	8.4244	8.08593	8.39156	8.64917	7.77818	10.6587	10.3382	10.5233	8.4381	8.30562	8.59533	7.76348	8.33308	8.05731	8.35911	8.36027	7.95578	10.6117	10.3032	10.4959	10.4261	10.5253	10.4992	10.706	10.6278	10.8581	8.42063	8.50049	8.24765	7.8054	8.1833	7.61216	8.47277	8.61874	8.31335	8.40164	8.45941	8.32744	10.4866	10.3098	10.2782	8.3955	8.25726	8.29017	8.54148	8.43316	8.28568	10.3715	10.1341	10.2451	8.30146	8.26049	8.49452	8.2311	8.19327	8.39626	8.10432	8.40151	8.12702	10.1703	10.3196	10.1021	10.4932	10.4377	10.2826	10.7472	10.6094	10.5535	8.32601	8.31377	8.25858	8.3201	8.398	8.42016	8.17864	8.17635	8.30861	8.60509	8.7109	8.38296	8.44439	8.41504	8.45102	8.61129	8.47535	8.49872	10.8889	9.06306	10.0243	10.249	11.4234	11.469	11.7817	11.7326	9.05776	9.08126	9.8229	9.90298	10.6493	10.567	11.2684	11.0752	10.9153	10.7666	10.1202	9.8455	8.93204	8.98607	9.22466	9.22706	9.49785	9.80351	10.0546	10.2828	10.4513	10.5959	9.3402	9.17044	10.7949	10.5887	11.5405	11.0188	8.634	8.92169	9.14997	9.42822	10.4499	10.3634	10.8514	10.7963	10.7649	10.7102	9.97229	9.85331	8.69853	8.6743	8.44204	8.57432	9.03673	9.16563	9.85216	9.93866	10.1405	10.1686	10.4613	10.5283	8.59575	8.22958	8.69047	8.03833	8.9249	8.99893	10.3713	10.1932	10.9619	10.7361	8.95944	8.63998	8.81255	8.52323	8.26037	8.13892	8.98735	9.00637	10.0964	10.1052	10.6039	10.4735	10.5407	11.0725	9.80455	9.64608	8.23229	8.5091	7.8665	7.69877	8.3524	8.46389	8.20734	8.23542	9.01154	8.98744	9.87561	9.79251	10.4005	10.4577	10.3929	10.8168	7.93471	7.89157	8.55099	9.01623	8.61597	8.6488	8.45023	8.35881	7.88682	8.18729	9.10662	8.75819	10.2548	9.92269	10.5834	10.361	8.48602	8.18888	8.01758	8.02619	8.21185	8.21257	9.01111	8.98734	10.1859	9.9245	10.7481	10.3883	11.1219	11.1822	8.43254	8.22492	7.94431	7.73832	8.4376	8.12732	8.11888	7.94888	8.934	8.97825	8.94153	9.88615	10.0996	9.86543	10.6068	10.5198	10.5023	10.7755	10.5716	10.9086	7.77035	8.08576	7.5136	8.77838	8.61954	8.34592	8.57925	8.29117	8.31428	8.60769	8.32313	8.3277	7.98138	7.77908	7.80305	10.0348	10.2754	9.68276	10.3497	10.4232	10.1843	8.53049	8.61617	8.46752	8.43719	8.35142	7.75353	8.67224	8.63145	8.5414	8.73084	8.31405	8.52006	8.24707	8.36847	7.951	8.29923	8.06259	8.05486	10.1841	10.2952	10.0748	8.5889	8.73409	8.25942	7.98832	7.9772	7.91227	8.43511	8.55938	8.43171	9.6832	9.9745	9.74919	10.0189	10.1567	10.1614	10.5712	10.7484	10.3597	8.51929	8.47387	8.43246	7.80271	8.24792	8.22493	8.49026	8.46225	8.27954	8.24288	8.30813	8.13332	10.0928	10.2713	9.94368	8.31166	8.41177	8.26241	8.20423	8.31407	8.39365	10.0333	9.97522	10.1215	8.27965	8.3568	8.46312	8.39689	8.52092	8.14335	8.53621	8.26248	8.29383	9.86502	9.77328	9.78914	9.94955	9.75949	10.2152	10.3815	10.2054	10.6005	8.24318	8.29545	8.4439	8.38223	8.33385	8.28161	8.1648	8.29367	7.94739	8.36191	8.70658	8.30875	8.43888	8.49259	8.51496	8.43215	8.43801	8.43065
GRMZM5G829946	5.81758	6.42546	6.50055	6.33584	5.92864	6.78222	7.04383	6.80833	7.48828	4.85142	4.80717	4.71389	5.86986	4.98055	4.24445	4.96374	4.77858	4.64854	5.10155	5.51355	5.06679	4.90694	4.47704	4.71815	5.20453	4.46856	4.66995	4.8649	4.69003	5.69592	5.7125	6.19786	7.19173	7.36364	4.84148	5.20422	5.92097	7.13023	4.61212	4.60612	4.19953	4.11752	4.68531	3.74659	4.62593	5.99711	5.21702	5.90208	6.02599	6.88774	6.26282	4.71563	7.31334	7.26449	7.43295	5.98174	7.42716	6.28907	7.08297	7.46052	6.67861	6.77249	5.53919	8.08467	7.15108	4.27596	4.34817	4.74232	5.81203	6.19905	5.63675	6.46531	6.88608	5.38095	6.53803	5.81589	7.05055	7.00988	5.37291	5.53327	5.45745	7.51446	7.35996	7.29403	6.62924	7.19869	8.07869	8.51692	8.1493	8.43993	8.42057	5.66594	5.76423	6.62798	7.16674	6.46573	7.71956	8.0648	7.32796	7.17598	7.77347	5.71874	5.45642	5.87985	5.09381	6.38081	5.31553	5.51798	6.82794	7.52415	7.8142	8.65171	6.72029	6.33918	6.26733	7.31166	6.93657	6.73051	6.12439	7.51636	6.96588	7.35748	5.95957	6.68825	6.36651	8.04347	7.42229	7.20059	8.2419	4.49644	8.42373	6.86603	8.95685	8.80611	6.72354	7.19091	7.27446	6.17511	6.90858	4.8149	6.19201	5.89327	7.63817	6.53001	6.32283	7.35375	7.10346	5.71779	6.97382	5.97544	4.94573	6.8366	7.44095	6.60855	6.8457	8.47941	6.07478	7.31245	6.52209	7.14743	7.65313	5.34519	7.41784	7.84775	7.85503	6.55793	7.29258	7.68574	7.52039	7.37618	8.02844	7.79888	4.53469	7.92331	7.95886	8.14922	7.77922	7.87108	7.60902	8.26725	7.40574	8.32029	4.39289	8.94499	8.22396	8.66318	5.03592	5.19327	6.45509	4.23642	5.63397	6.17971	7.69718	4.90243	5.20748	4.20214	4.93447	4.23694	6.54097	5.91086	6.7082	5.95619	5.0686	4.6514	5.57262	5.74457	6.4722	7.05968	4.68432	4.57681	5.13061	5.40177	5.31151	4.50568	4.37411	3.74659	4.86887	4.48283	5.07952	5.39137	5.16834	6.17017	4.66023	7.01196	4.46542	5.43724	4.17103	4.8376	5.13063	5.82912	5.03715	5.04925	4.91227	5.53157	4.69006	5.78113	4.13474	4.4653	4.5025	4.94352	4.59293	4.62054	4.58448	5.68281	4.88174	5.38528	5.66427	6.84209	7.32981	4.62668	4.43543	4.70621	4.34479	5.65915	5.29617	5.47299	4.343	4.84041	4.61027	4.9483	4.17377	4.34863	5.18737	5.21076	5.79713	4.8291	4.09134	4.32233	4.75105	5.3152	4.66369	3.74659	4.60594	5.05746	4.50591	4.72893	4.71799	5.41645	5.20829	5.13717	5.91635	5.69436	7.11956	6.77648	4.92982	6.61279	4.94025	5.4547	4.79373	4.90333	4.83864	5.48918	5.80185	5.98751	6.60424	7.31398	5.07141	7.04216	5.08341	4.46103	5.09029	4.52401	4.73791	5.4869	4.78081	5.51254	4.91969	5.00294	5.77688	6.0324	6.46557	6.74761	5.05092	5.23249	5.33327	6.34663	4.60776	4.85776	4.91308	5.04872	5.23775	5.59195	6.2342	6.28147	6.84672	7.18215	4.71685	5.26116	4.59603	4.99431	5.68362	5.61164	4.94169	5.17146	5.37755	5.83201	4.78322	4.30313	4.74767	4.66222	5.21363	4.87337	4.94184	5.16127	5.14031	5.4692	6.77121	6.4717	7.27282	7.71114	5.15976	4.4523	4.80886	4.50636	6.08916	5.98621	4.87909	4.95702	4.60093	4.62658	5.23163	5.36256	5.36202	5.68547	6.37708	7.73837	7.69252	7.94053	6.40254	7.34508	6.43031	7.97137	6.69349	7.49451	4.30136	5.31999	5.42137	5.40776	4.20845	5.37165	4.51065	5.22812	5.57528	6.34809	4.24725	4.86482	5.12331	6.06361	4.62507	4.83286	4.77061	4.61116	5.00073	5.64997	6.08041	6.96003	8.05668	7.87865	5.05107	5.73744	6.98252	7.68274	5.41378	4.8913	5.13629	5.49211	5.03881	4.97626	5.50362	5.97776	6.25873	6.81426	7.03613	7.21963	7.62871	8.06893	8.32723	8.28235	6.3706	7.35199	7.15775	7.48578	7.36921	7.99104	8.0237	8.48245	8.6968	4.60273	5.16807	5.42893	6.56611	7.06994	6.3346	7.64392	7.34883	7.01452	8.10337	7.1279	8.25943	5.75828	6.34261	5.90246	6.89076	7.74434	7.32919	7.76991	8.54643	7.87315	8.46977	8.77509	8.29814	5.34825	7.3623	5.79491	8.70832	8.50007	8.44304	7.7044	6.90801	7.94394	5.63586	6.13903	6.27377	6.49877	7.71694	6.64053	8.45454	8.49054	7.28767	6.72826	6.86028	7.15018	7.6086	7.54261	7.80203	8.37298	7.30075	8.55538	5.95441	6.37077	6.60141	6.4611	6.70345	7.61216	7.89204	8.15971	8.64874	8.44252	8.46958	9.14397	7.65098	7.24459	7.72732	5.60234	6.33529	6.61141	6.45523	6.98495	6.85807	7.47767	7.10911	7.99554	6.84222	7.50851	7.68789	7.72783	7.89026	8.16083	7.7895	8.014	8.23929	6.85741	7.39847	7.12538	7.24221	7.73781	7.7981	7.55529	7.84798	7.69736	7.49568	7.28402	7.99519	8.09087	7.91782	7.61255	8.08029	7.42579	7.75529	8.19968	7.97789	8.53779	8.66079	7.84892	8.28514	9.54144	8.96701	9.40694	4.17149	4.64302	4.85969	5.5226	4.68854	4.58518	4.64784	4.59758	4.02735	5.33399	4.58188	6.08073	4.89964	4.80508	5.12086	5.54373	7.02871	6.54736	5.01088	6.27989	4.59372	5.8016	4.27694	4.43724	4.44836	4.78322	5.07616	4.71203	6.5913	6.6376	5.60464	7.88398	4.41808	4.3986	4.64911	4.60575	4.63735	6.18822	4.63471	6.27568	4.63176	4.7564	4.96589	5.19527	6.47105	6.909	4.5888	6.12161	4.91744	5.25251	4.79972	4.69767	4.69399	5.74591	4.83885	4.76217	5.87214	5.73314	6.84918	7.36354	4.39136	5.20249	4.65075	5.42624	4.64603	5.66308	4.71309	4.80149	4.95037	4.54908	4.54981	4.86183	4.58695	4.83884	4.97949	5.23587	4.48551	4.90289	4.93892	4.43802	5.49394	5.43461	6.91941	6.66086	4.72746	5.10865	4.20767	5.3418	5.40368	5.7224	4.88884	4.5826	4.43372	4.66805	4.85361	5.17518	5.50692	5.76041	6.38284	6.52157	6.8373	7.17714	5.67039	5.89165	6.53456	6.90263	7.14552	6.61887	4.73379	4.82691	5.45488	5.01847	4.35909	4.68766	4.69502	4.88127	5.32463	5.19821	4.84105	4.77496	4.99909	4.62457	4.43566	4.24741	4.91662	4.24155	5.1046	4.91159	5.66423	6.08614	7.06551	7.86117	5.04239	4.56514	6.20354	6.21093	5.03445	5.10204	4.93429	5.23419	4.81637	4.72188	5.19334	5.47858	5.92698	5.32948	6.69966	6.87454	6.32816	7.21624	7.5586	7.94867	6.01211	6.13137	5.57897	6.43211	7.0092	6.31393	7.55858	7.66826	7.30033	4.66691	4.79494	5.1327	6.00773	5.77301	5.1747	6.01507	7.46053	6.53805	6.75461	7.29903	7.42697	5.13819	6.31412	5.81956	7.01133	7.55856	7.31327	7.50681	7.81899	7.93956	7.87179	8.36018	8.36537	5.82058	6.35013	5.85246	6.34125	7.76636	7.7361	6.74166	7.17126	7.12123	5.47909	5.5064	6.09065	6.52637	7.17282	6.51713	8.27494	8.50906	8.05777	6.55471	7.29828	7.55071	6.95218	7.15622	7.36526	7.97783	7.8203	7.98033	6.42664	6.22582	6.55334	6.90084	7.71364	7.02106	7.66507	8.66528	7.9392	8.2477	9.01171	8.7054	6.637	7.16636	7.24137	6.45918	7.1444	6.8339	6.37497	7.71672	6.75615	6.90308	7.155	7.42719	5.92347	8.16404	7.06379	6.664	8.67445	7.25175	6.58897	9.18544	7.62345	7.66579	7.47009	7.223	7.42836	7.99351	7.43587	8.1527	7.70744	8.10838	8.1582	8.52033	7.69978	8.3313	8.5238	8.34597	9.48552	8.70905	8.73138	8.00702	8.07244	7.91396	8.48376	8.13979	8.53047	9.74775	9.1062	8.86219
GRMZM5G829955	9.02787	9.20009	9.20626	9.43332	9.43441	9.69565	9.41098	9.34165	9.39145	10.2452	10.4393	9.91616	9.90492	9.80969	10.7898	10.6736	9.79984	9.46168	9.43605	9.39564	10.0036	10.3724	9.83915	9.68349	9.67219	10.2233	10.2486	9.34872	9.50072	9.20507	10.5683	9.16304	9.20273	9.0189	9.86028	9.88846	9.36123	9.15975	9.97201	9.90723	9.65878	10.2763	10.2007	10.1327	10.1267	9.63625	9.52779	9.42656	9.2257	9.50433	9.20518	9.7388	9.01321	8.95818	9.08185	9.04209	9.2272	9.48939	9.29514	9.27468	9.16061	9.27318	8.84641	9.26948	9.38635	10.2539	9.93627	9.95944	9.74392	9.56233	9.79491	9.22526	9.09117	8.98801	9.07657	8.78793	9.02542	9.00319	10.4198	10.4731	10.5148	9.265	9.21192	9.56829	9.26596	9.29905	9.40452	9.51317	8.75877	9.06807	9.19701	9.56689	9.40352	9.39959	8.99591	9.09502	8.99394	9.11655	8.92742	8.94839	8.83128	10.5008	10.4028	10.4905	9.79508	9.26526	10.0039	9.88114	9.45401	9.37592	9.0609	9.20694	9.24713	9.13385	9.18917	9.01865	9.22937	9.10306	10.6304	9.109	9.13417	9.18837	10.4347	10.3485	10.5511	9.31676	9.51464	9.1454	9.3107	10.6274	9.20109	8.97864	9.22348	9.04934	9.16446	9.14756	8.98491	10.2973	10.2234	10.7017	10.2717	10.5057	10.2769	10.3904	8.98087	8.93904	9.15045	10.2986	9.99238	10.4381	9.63257	10.3167	10.1133	10.3304	10.3931	10.2868	10.4616	8.97071	8.95825	9.09882	8.96076	10.2051	9.02544	8.94054	8.89928	9.00606	8.96942	9.82766	9.97789	9.9548	10.0019	9.954	9.38772	9.79806	9.93813	10.13	9.98216	9.63453	8.95001	9.54114	9.44847	9.51748	9.45957	9.28564	9.32476	9.54058	9.17424	9.13404	9.57498	10.5951	9.46457	10.7017	10.8104	10.0115	9.72048	9.21269	9.34124	10.6083	10.483	10.5078	10.6621	10.5904	9.72313	9.56872	9.01818	9.24882	8.73543	8.83951	10.0842	10.1437	10.6674	10.6586	10.6344	10.1523	10.1538	10.2206	10.1784	9.59691	9.23661	9.09047	9.57611	9.69639	9.76303	8.83298	10.1761	9.7858	10.218	9.7273	10.715	10.574	10.0186	9.92919	9.02193	9.12496	10.421	10.5663	10.2494	10.0931	9.81435	9.84598	10.4843	10.462	9.79638	8.98945	9.82379	9.26762	9.2379	8.79407	9.02655	9.89318	10.0327	9.54132	9.84445	9.1891	9.07464	9.31697	10.0463	9.96841	10.2211	9.96873	10.3702	10.3797	9.52455	9.36152	9.17471	10.3495	9.99242	10.5306	10.46	10.4249	9.47124	9.63481	9.33955	9.17397	10.6888	11.0118	10.0388	10.1849	9.09661	9.08038	8.41848	8.88054	8.57599	8.75893	9.95599	10.3118	10.5306	10.569	9.85638	9.95478	8.56945	9.07798	8.68127	9.2398	8.86584	8.57455	10.5646	10.5017	9.86892	9.42479	9.13111	9.2578	10.5303	10.3283	10.3622	10.475	9.46405	9.54571	9.02742	9.16786	8.69591	8.7545	9.95815	9.97421	10.6814	10.7267	10.0571	9.89471	10.3848	10.1084	9.4132	9.34115	9.0061	9.16599	8.87088	8.81233	9.91919	9.33794	9.82253	9.67136	10.4937	10.4778	9.56573	9.14807	8.83307	9.32838	10.2951	10.0436	9.95405	9.83723	9.66215	9.71661	10.469	10.3258	9.37823	9.28943	9.10569	8.92295	8.85237	8.98032	9.93057	9.72067	9.6217	9.58236	8.99769	9.43443	9.96235	10.0092	9.79198	9.87791	10.2926	10.1531	9.62897	9.27581	8.9706	8.93732	9.02074	8.93132	9.13762	9.07603	9.52617	9.37544	9.43941	9.30685	9.79058	9.73238	9.72845	9.68199	10.182	10.3338	9.43859	9.4233	9.07853	8.93402	9.76887	9.79959	9.88152	9.59594	9.93042	9.85011	10.136	10.096	9.47133	9.28066	9.12615	9.17892	8.90628	9.30823	9.72035	9.51516	9.35976	9.05946	9.91641	9.76005	9.63756	9.65308	9.80449	9.46202	9.74073	9.73767	8.89909	8.94264	9.08648	9.07214	9.11982	8.9315	9.00519	8.87042	9.27412	9.14088	9.27093	9.10782	9.31264	9.0279	9.1222	9.11705	9.05423	9.78075	9.78714	9.70035	9.37018	9.48212	9.25447	8.99236	9.01232	8.95807	8.89878	8.9722	8.82781	10.2794	10.1576	10.2716	8.96597	9.64705	9.32534	9.06745	9.44481	9.12217	9.16683	9.21396	9.32047	9.61959	9.01739	9.50209	9.08188	8.9171	8.81451	9.03198	9.1294	9.05082	10.3207	10.2314	10.2964	9.46924	9.45762	9.32768	8.902	9.09246	9.51156	9.11401	8.95962	8.90726	9.18358	8.949	8.84435	9.28917	9.11778	9.08582	10.193	10.2795	10.1596	9.14271	9.35459	9.27083	8.80513	8.94679	9.09642	9.08619	9.18216	9.17334	8.97085	8.82915	8.7137	10.1092	9.95299	9.90907	9.98462	9.91409	9.87563	8.96347	8.94726	8.7236	9.78582	9.71685	9.57863	9.93022	9.74302	9.67309	9.89674	9.90401	9.87743	8.99221	8.97872	8.79444	8.88786	8.87734	8.82505	8.87294	8.87464	9.05116	9.45312	9.4515	9.87002	9.57232	9.74445	9.47605	9.60563	9.75227	9.69209	9.55505	9.62403	9.63068	9.01259	9.31884	9.30442	9.22482	9.3854	9.21386	9.84412	10.4028	10.207	10.1709	9.33154	9.26815	9.21594	9.34054	10.4392	10.4178	10.0912	10.0307	9.13599	9.22835	9.13645	9.09304	8.65923	8.44408	9.99808	10.0195	10.4621	10.4687	9.62969	9.91777	9.09521	9.12857	8.89562	8.65986	9.03518	9.05811	10.4069	10.4629	9.61212	9.59781	9.03822	9.1964	10.4138	10.313	10.2423	10.2284	9.35106	9.38883	9.00488	8.90807	8.86342	8.67984	9.8657	9.79286	10.4229	10.5236	10.1123	10.2741	10.0345	10.1356	9.36178	9.08903	9.09115	8.96404	9.03196	9.01186	10.079	9.5962	9.89458	9.64665	10.3838	10.2634	9.60427	9.34759	9.02653	9.17051	10.4527	10.1824	10.084	9.87195	9.76515	9.76777	10.2991	10.2707	9.40406	9.21759	8.89685	9.10605	8.80846	8.94378	9.85134	9.84106	9.609	9.69184	9.44676	9.48375	9.97849	10.1129	9.84301	10.1177	10.1855	10.2049	9.34093	9.32404	9.33305	9.11294	8.97158	9.23238	9.54988	9.31513	9.73288	9.52032	9.56165	9.57347	9.83496	9.97323	9.60621	9.64307	10.5376	10.3097	9.67079	9.41994	9.32872	9.30793	10.0041	9.7799	9.90038	9.90833	10.0846	10.0687	10.3743	10.2706	9.51604	9.24495	9.15278	9.30586	9.20891	8.80524	9.77181	9.81177	9.14898	9.34911	9.85476	9.75258	9.84289	9.58123	10.2993	9.9952	10.2622	9.38933	9.33037	9.43839	9.11261	9.16416	9.19263	9.17872	9.25398	9.10903	9.19725	9.17309	9.23576	9.12544	9.1699	8.87859	9.05064	9.07959	9.26208	9.7122	9.81806	9.75034	9.52358	9.44987	9.62397	9.04975	9.21251	9.07289	9.0665	9.05436	8.98228	10.3486	10.2323	10.1588	9.46926	9.36223	9.46446	9.25819	9.14029	9.23192	9.46725	9.13396	9.3337	9.53301	9.55865	9.26108	9.45126	9.19271	9.24762	8.91934	9.12436	8.94627	10.2365	10.5071	10.2192	9.29773	9.10894	9.2337	9.25496	9.07948	9.05656	8.78788	9.17121	8.83409	8.7148	8.88543	8.79383	8.83124	8.93509	8.95868	10.2324	10.1425	10.1976	9.19854	9.12136	9.29291	9.19385	9.04269	9.04771	9.02258	9.22731	8.98495	8.91551	8.68081	9.02589	10.073	10.0308	10.089	10.2566	10.0842	10.4134	8.67553	8.97723	8.84353	10.1857	10.174	9.95694	10.3377	9.91359	10.2272	10.3661	9.91347	10.1267	8.48446	8.9408	9.0009	8.64145	8.89128	8.90588	8.67363	9.09267	9.09823	10.3012	10.2233	9.67736	9.78601	9.613	9.797	10.4813	9.93982	10.2946	9.39266	9.19543	9.57503	9.43835	9.16121	9.20699	9.53333	9.07778	9.30727
GRMZM5G829967	4.40535	3.74659	4.2907	4.51687	4.33242	4.47914	4.30653	4.42182	4.21648	4.22706	4.40505	4.71389	4.33501	4.60285	4.60066	4.96374	4.17536	4.15518	4.18925	4.16538	4.69581	3.74659	4.47704	4.65747	4.18392	4.25974	4.50469	4.28395	4.29768	4.4669	4.12653	3.74659	4.52652	4.29801	4.84148	4.82438	4.31736	3.74659	4.42097	4.35879	3.74659	4.38561	4.1723	4.97258	3.74659	4.17769	3.74659	3.74659	4.95726	3.74659	4.50797	3.74659	4.2947	3.74659	4.47979	4.33193	4.58563	4.52699	4.4152	4.27253	3.74659	4.55902	3.74659	4.98581	4.44504	4.39315	4.77427	4.81873	4.28823	4.45962	4.58077	3.74659	4.4632	4.72273	4.24523	3.74659	3.74659	3.74659	4.2606	4.3299	4.60476	4.48239	4.36126	4.32039	3.74659	3.74659	3.74659	4.65508	4.43393	4.17201	4.31289	4.18496	4.25916	4.2011	4.34447	3.74659	4.5412	4.38476	4.24034	3.74659	3.74659	4.68236	4.5465	4.40736	4.36643	4.47039	4.36452	4.52874	4.32788	4.61366	3.74659	4.56992	3.74659	4.43668	4.33751	4.61873	4.1636	3.74659	4.36785	3.74659	3.74659	3.74659	4.45782	3.74659	5.12401	3.74659	3.74659	4.54576	4.15605	4.60931	3.74659	4.1511	3.74659	4.11369	3.74659	3.74659	4.48941	4.61318	3.74659	4.13183	4.41395	4.45895	4.44093	4.32387	3.74659	3.74659	3.74659	4.30203	4.13777	4.45873	4.35896	4.17124	4.30185	4.58869	4.46162	4.51628	4.56478	4.56543	4.26673	4.41805	4.5039	4.28898	3.74659	4.68804	3.74659	3.74659	4.44388	3.74659	4.67364	4.16244	4.64921	4.52595	4.39269	4.29713	4.6191	3.74659	4.7387	4.5303	4.77496	4.49781	4.03508	4.42975	3.74659	4.14553	4.26177	4.06957	3.74659	3.74659	3.74659	4.23642	4.18674	4.08996	4.54548	4.22893	4.47111	4.38822	3.74659	4.82318	3.74659	4.19325	4.09845	4.64211	3.74659	4.12101	4.65112	4.31063	5.34674	3.74659	4.10635	3.74659	4.38434	4.38662	3.74659	4.50568	4.57198	5.03899	4.50502	3.74659	3.74659	4.33765	4.55684	3.74659	4.2799	3.74659	4.86662	4.32319	4.34471	3.74659	4.41104	4.20291	4.0604	4.4284	4.30762	3.74659	4.48248	4.6337	4.51608	4.33541	4.5025	4.48128	4.34927	4.31569	3.74659	3.74659	3.74659	3.74659	4.45578	4.61143	4.24657	4.30832	4.31078	4.09133	4.23617	4.22887	3.74659	4.16524	4.343	4.52907	4.52988	4.58322	4.34855	4.34863	4.35501	4.13985	4.18179	4.5208	4.58138	4.55559	4.29117	4.27795	4.16223	4.1543	3.74659	3.74659	4.33743	4.12401	4.0957	4.39281	4.13914	3.74659	3.74659	3.74659	4.31385	3.74659	4.35051	4.66336	4.5251	4.7698	4.49497	4.69916	4.20125	3.74659	3.74659	3.74659	3.74659	3.74659	4.30319	4.31428	3.74659	4.74715	4.18534	4.38387	3.74659	4.19295	4.7069	4.37952	4.40134	4.23426	4.1853	4.35627	3.74659	4.42159	4.64844	4.5383	4.64551	4.93406	4.24866	4.14793	4.30803	4.31713	4.63237	3.74659	3.74659	3.74659	4.49472	4.32872	4.51893	4.52949	4.72293	4.45338	4.21685	4.72647	4.07449	4.4211	4.22127	3.74659	4.38013	4.20193	4.56927	4.66222	4.28478	4.37459	3.74659	4.49822	4.51187	4.82978	4.52848	3.74659	4.29375	4.55904	4.34261	4.4523	4.18839	4.2869	4.52366	4.55092	4.44047	4.64643	4.47158	4.25985	4.48384	4.40827	3.74659	4.66484	4.40836	4.42879	4.69629	3.74659	3.74659	5.03333	4.71309	3.74659	4.2025	4.46864	4.61595	4.22647	4.30299	4.90698	4.65899	4.57407	4.28998	4.10072	4.1215	4.77427	4.35826	3.74659	4.38078	4.72047	4.37249	4.52355	4.31562	4.1837	3.74659	4.09635	4.11284	4.15175	3.74659	3.74659	3.74659	4.37906	4.92546	4.23203	4.44437	4.11713	4.54366	4.32185	4.06083	4.30973	4.25542	3.74659	4.35845	4.35525	4.29441	3.74659	3.74659	3.74659	3.74659	3.74659	3.74659	4.4665	4.43468	3.74659	4.22678	4.20102	3.74659	4.33569	4.4212	4.17934	4.56283	4.33558	4.09067	3.74659	4.15038	3.74659	3.74659	3.74659	3.74659	4.4512	4.34773	4.37064	4.78303	4.45813	3.74659	4.17503	4.19147	4.44178	4.21931	3.74659	3.74659	3.74659	4.93527	4.72472	4.73923	4.49391	4.54891	4.30987	4.34895	3.74659	4.33397	4.29413	4.67844	4.94215	4.46857	5.05618	4.34024	4.15212	4.59001	4.74178	5.19661	3.74659	3.74659	3.74659	4.604	4.42155	4.11177	4.92586	3.74659	4.19636	4.65007	4.9018	4.76409	3.74659	4.1729	4.40866	4.30593	4.98454	3.74659	4.65854	3.74659	4.53917	4.65814	4.23838	3.74659	4.70214	4.97258	4.37641	4.64354	4.07721	4.72563	4.72823	3.74659	4.30378	4.09159	4.24903	4.48608	4.26181	4.40823	4.42498	4.37687	4.30527	4.36551	4.17233	4.49686	4.14274	4.40651	4.44466	3.74659	4.18145	4.70297	4.36087	4.6542	4.05899	3.74659	4.40121	4.45571	4.24367	4.34984	4.23916	3.99774	4.34492	4.24617	4.38805	4.87641	4.53832	4.55225	3.74659	3.74659	4.58125	4.17149	3.74659	3.74659	4.13952	4.1738	4.34367	3.74659	4.24262	4.02735	4.33253	4.1243	3.74659	4.11995	4.12816	4.14109	3.74659	4.36479	3.74659	4.35726	4.64029	4.65043	4.27742	4.42876	4.14786	3.74659	4.14561	4.20371	4.18476	3.74659	4.53792	3.74659	4.1593	4.1366	4.12515	4.15545	4.1809	4.17166	3.74659	4.11392	4.23929	3.74659	3.74659	4.30476	3.74659	3.74659	4.41329	4.1275	4.24983	4.0931	4.50937	4.22588	4.30225	4.08681	4.39338	4.14082	4.11213	4.31481	4.21312	4.18824	4.26276	4.20439	4.65327	4.51422	4.4955	4.09126	4.26993	4.47283	4.33329	4.15819	3.74659	4.25849	4.25521	3.74659	4.69793	4.44465	4.24897	4.35208	4.45552	4.47836	4.23782	3.74659	4.56242	3.74659	4.76142	4.12343	4.49361	4.39594	4.55463	4.18235	4.21024	4.09918	4.23372	4.49792	3.74659	4.27832	4.10647	3.74659	4.48858	3.74659	4.21967	4.19548	4.94719	4.17652	4.60881	4.29142	3.74659	3.74659	4.69663	3.74659	4.34786	4.56897	4.84718	4.24793	4.75021	4.08719	4.41278	4.13617	3.74659	4.38843	4.53877	4.41541	4.37213	4.50003	4.10161	4.09285	4.35133	4.10936	4.39665	4.166	3.74659	4.24881	4.30067	4.10375	4.15996	4.56007	4.32982	4.4582	4.63463	4.59793	4.40368	4.25981	4.54782	4.54259	3.74659	3.74659	3.74659	3.74659	4.13922	3.74659	4.44381	4.65855	3.74659	4.61909	3.74659	4.6916	3.74659	3.74659	3.74659	3.74659	4.37019	4.33386	4.21256	4.6293	4.43846	4.33719	4.3368	4.5397	4.31366	3.74659	4.36125	4.17032	4.15785	4.54154	4.43477	4.26007	4.6676	4.99403	3.74659	3.74659	4.40412	4.86764	4.46811	4.14903	4.3283	4.15161	4.47129	4.42211	4.22355	3.74659	4.1451	4.32538	3.74659	3.74659	4.42588	4.58163	4.47275	4.53601	4.21082	3.74659	3.74659	3.74659	4.32055	3.74659	3.74659	3.74659	4.14611	3.74659	3.74659	3.74659	4.23088	4.27221	3.74659	4.72488	4.00923	4.16222	3.74659	4.12503	3.74659	4.35731	4.37865	4.15554	3.74659	3.74659	4.08957	3.74659	4.3503	3.74659	4.92581	4.35819	4.19481	4.31129	4.48432	3.74659	4.50784	4.44933	3.74659	5.13341	4.15388	4.3355	4.06957	4.38955	3.74659	3.74659	3.74659	4.44271	3.74659	3.74659	3.74659	4.46584	4.33507	4.33095	4.2112	4.26371	4.37514	4.26174	3.74659	4.2671	4.47207	3.74659	4.22533	3.74659	4.41176	4.28095	4.36594	3.74659	4.42567	4.23675	4.23607	4.59148	4.32388	4.4837	4.37801
GRMZM5G830210	4.86902	7.52572	5.38755	4.73352	5.50167	6.40648	5.3115	5.06325	4.9593	5.27503	4.59192	5.36703	4.9006	4.54095	7.24392	7.33422	4.17536	4.44969	5.37922	5.62631	4.81766	4.14264	4.84743	4.77477	4.66241	3.74659	3.74659	4.58913	4.52136	5.69592	3.74659	5.74554	5.85544	5.79047	5.0955	5.16824	4.54869	5.07623	4.13829	4.60612	4.74361	7.23421	4.34649	7.94187	3.74659	3.74659	4.6194	4.51066	5.25383	5.18776	5.92767	4.54263	5.88488	5.21144	5.93281	4.5689	4.58563	4.83757	5.37818	4.48638	4.44664	4.88131	5.43531	4.31431	4.99495	4.27596	4.77427	4.81873	4.93131	4.95828	4.76148	6.28643	7.71574	5.27787	6.34543	7.12072	7.39701	7.00988	6.03162	6.12652	5.98001	5.04339	5.20124	5.7748	5.12473	4.99049	4.97259	5.5978	5.58269	5.82218	5.55802	4.80089	4.37274	4.38677	4.84633	7.1223	4.85699	4.52509	7.51596	7.62675	6.81002	5.45229	5.53079	5.51844	5.32004	5.20611	4.80142	5.2004	3.74659	4.8554	5.36348	5.13756	6.89207	6.75659	6.85159	6.86186	6.3206	6.84246	4.71805	8.05513	7.6585	8.30558	5.50275	4.57864	4.30414	4.81582	4.89247	4.92749	5.39799	3.74659	5.203	5.9058	5.15799	5.92054	7.4127	6.73568	7.13081	5.79544	6.41025	4.28982	5.9289	4.56646	5.92752	3.74659	6.92464	6.67523	6.69765	5.45583	5.58219	4.16051	4.79219	4.47695	5.68734	4.46111	4.66364	4.51628	5.01629	6.88989	6.77957	6.87136	7.38412	4.13124	5.83184	6.31016	6.67123	6.78775	6.40366	5.36153	4.67364	5.68412	5.70251	5.06645	5.08062	6.44458	6.07805	4.38431	4.7387	5.81015	5.46274	5.42114	5.36929	5.10357	4.49085	5.52935	5.25871	5.39792	9.16707	9.25158	4.98376	5.12816	5.71051	6.47564	4.71906	4.85555	5.44094	7.70156	6.83676	6.68069	6.75139	7.17913	3.74659	6.94281	6.35823	6.90565	7.37622	5.74457	6.07863	5.95804	6.55035	5.25206	6.93352	4.83805	7.45525	5.48147	5.22968	5.22393	5.1734	5.42245	5.65297	6.9633	8.06867	4.90729	4.91381	6.21066	5.33005	4.64955	4.68259	5.03831	4.80368	4.59171	4.76798	4.73982	7.64126	7.2351	4.34958	6.89297	4.94315	5.88088	5.57175	5.64131	4.17428	5.55903	4.84401	5.83211	5.09655	7.62733	7.53288	5.80547	5.85624	4.14504	4.14679	5.62586	5.39474	5.34246	5.60566	5.29789	4.81842	4.88294	4.48606	5.13136	4.48123	4.92629	5.00643	4.42362	5.44756	5.09824	9.23142	8.07036	7.73309	7.26356	10.2557	9.20162	11.3426	11.0302	8.79263	8.71424	7.55917	7.73556	8.89911	9.12659	11.6172	11.7443	8.68328	8.38902	8.36368	7.56407	6.78724	6.73472	7.57888	7.83482	8.90932	9.65021	8.65706	10.6169	8.46454	8.48056	7.20954	7.04216	9.23092	8.67339	10.6353	10.1251	6.99537	7.36619	7.47596	7.18478	8.60431	7.96502	9.33477	10.2585	8.42696	8.19988	7.71567	7.81373	8.28727	8.3632	5.54864	5.71975	7.61294	6.62041	7.78466	7.8323	7.51147	8.34225	8.70624	8.4593	5.62009	5.29537	5.28489	5.03854	7.3045	7.50253	7.95171	8.5544	9.84254	9.31284	6.40182	5.76957	5.23917	5.17994	5.29512	5.02225	7.12574	6.43034	7.0422	7.54474	8.69155	9.45118	8.98635	9.60832	8.8774	6.46544	5.71696	5.67035	5.33375	5.63718	5.5726	5.57667	5.27872	5.43582	6.6124	8.01618	6.73146	7.47308	8.29756	8.76535	7.8569	8.9586	7.33771	5.28092	5.58831	5.57518	5.84557	5.66561	5.48989	6.01171	5.77858	5.51783	5.92226	8.12712	7.13473	7.12253	8.43963	8.11631	5.67454	5.65888	6.24544	5.65572	5.24342	5.61758	6.1315	6.09349	7.24134	6.47636	9.0524	7.99578	10.497	9.13996	5.69738	5.32865	5.45218	4.9545	5.25279	5.49534	5.00771	5.00151	5.79623	5.98538	5.94483	8.40789	6.95462	6.82474	8.45733	8.2417	8.07533	8.65474	8.44131	8.15456	5.2837	5.29736	5.51487	5.77493	5.74129	5.19802	6.17292	5.38636	5.73759	5.75286	5.74095	5.94802	5.54766	5.42281	5.81924	8.26829	7.95284	8.2994	7.85661	7.3185	8.55116	4.06043	4.19627	4.78982	5.18733	6.61098	4.72638	6.06727	5.8363	6.36135	5.40926	6.30073	5.78809	6.11078	6.08338	5.53223	4.95258	6.19137	5.5057	7.88343	8.14661	8.1818	3.74659	3.74659	3.74659	5.57462	5.20759	5.67453	5.45903	6.92729	5.49014	9.67595	7.47016	6.98713	10.0871	7.45462	7.10791	10.2381	8.30332	9.61501	5.26597	4.05232	4.2859	5.11057	6.18536	4.96002	6.80822	6.57937	6.66417	5.44274	6.33929	6.07411	8.68241	7.15096	7.40701	4.62145	4.12636	4.26218	4.79234	4.21315	4.09854	7.62726	7.33405	6.75883	4.09159	4.10276	3.74659	4.26181	3.74659	4.22847	3.74659	4.53189	4.25322	8.03796	7.52817	7.14647	7.46999	7.07097	6.92768	7.55529	7.35762	7.36926	4.12219	4.05899	4.26154	4.21144	4.19776	4.35391	4.34984	3.74659	4.10133	7.56861	5.91751	5.6781	7.36321	7.146	5.44173	5.47243	5.64773	6.54352	7.7311	6.28631	7.18217	7.12692	7.92525	8.04461	8.99648	9.00909	5.30886	6.35551	6.84594	6.5001	7.65991	7.40372	7.66314	7.71535	9.51633	10.3231	6.88364	6.62319	5.73897	5.87515	6.52595	6.75137	6.62109	7.22537	7.54093	7.14579	8.46678	8.80989	6.52758	6.04764	7.3392	6.97499	8.50732	8.07727	6.07909	6.07295	6.02684	6.22938	6.72729	7.20342	7.2844	8.15861	9.11809	9.02938	6.9456	6.90945	6.87184	6.06701	6.56166	6.54626	6.23749	6.18661	6.98041	7.19016	7.13461	7.8182	8.19836	9.59176	6.40408	6.38163	6.50789	6.19774	5.67316	5.83338	6.13197	7.08531	7.68911	8.05801	6.1732	6.84063	5.8604	6.17159	5.58251	6.13586	6.38314	6.05073	6.56405	6.56785	7.7433	8.24418	7.95386	9.94242	6.95353	7.04656	6.38289	6.41344	5.8974	6.04587	6.3838	6.12601	6.17257	5.69156	6.43532	6.79254	6.72266	6.96636	7.02241	7.91082	8.56513	8.42756	5.06486	6.01239	6.50342	7.05824	6.84398	6.25175	5.96609	6.16268	6.02332	5.64937	6.19993	6.05297	7.09558	6.91311	7.68777	8.21249	6.2614	6.11477	5.46977	6.11049	5.87601	5.94237	6.21214	6.44291	6.754	7.36046	7.62425	8.36668	9.46189	10.4195	6.35217	6.05072	6.5012	5.85365	5.87083	6.28098	6.12883	5.92376	6.56164	6.39524	6.39357	7.03949	7.57727	6.99489	8.20647	8.50166	8.21348	8.48694	8.10689	8.52822	6.04134	5.98362	6.22375	6.12273	6.14704	5.93758	6.18941	5.99848	6.47722	6.46545	6.28258	6.04002	5.81615	5.79416	5.87884	7.80867	7.91534	8.07586	8.09502	7.68699	7.51801	5.96215	5.74287	5.75677	6.47372	5.9748	6.27367	6.80418	7.09058	7.21956	6.69987	6.56976	7.13512	6.39872	5.76135	6.23912	6.18507	5.73764	5.98677	8.16372	7.47336	8.39013	6.00759	6.16591	5.93008	5.70395	5.61285	5.43302	6.56632	5.89062	6.23296	7.92514	7.59135	7.38973	7.49031	7.48904	7.65026	7.55248	7.8432	7.72948	5.83744	5.83663	5.78081	6.03855	5.70568	5.51234	5.48531	6.15874	5.6558	6.10479	6.01268	6.22383	7.60736	7.86025	7.74477	5.57109	6.03851	6.04234	5.9657	5.27383	5.02271	7.56287	7.47981	7.91623	5.96464	4.80393	5.75842	5.63099	5.35288	5.59429	5.74942	5.87026	5.70211	7.77078	7.72532	7.74969	8.01931	8.03157	7.97505	8.04148	7.80097	7.87309	4.55484	4.23549	6.10488	5.04126	6.02728	4.79856	4.6612	6.14501	5.16104	6.55472	6.34075	5.77779	6.78754	6.63121	6.78756	5.47847	7.0478	6.75361
GRMZM5G830269	6.58739	6.32926	6.80968	7.26366	6.64699	6.73437	7.2439	7.07149	7.07346	7.09507	7.90368	7.82326	7.50236	7.90881	7.25932	7.64228	7.4221	7.53296	6.60873	6.43069	8.02826	7.98374	7.77711	8.11199	8.13761	8.01024	8.28377	7.22859	7.10378	6.35001	7.66484	7.03392	6.72144	6.4311	7.54118	8.03957	6.81395	8.18702	7.0984	7.68	7.03178	7.18154	7.3105	7.08507	7.75	6.90114	6.60228	6.55921	6.29764	6.56627	6.46889	7.00142	6.48448	6.37619	6.9815	6.39341	7.46601	7.70332	6.35537	6.76502	6.33041	6.20089	7.48207	7.61041	6.91311	7.29723	7.66082	7.24836	7.43636	7.61071	7.24209	5.59077	6.16301	7.13396	5.89347	6.01168	5.93778	5.93558	7.57902	7.82882	7.6931	7.72464	7.25797	7.49787	7.58747	7.08949	7.47074	7.52587	7.57331	7.29803	7.24171	6.87934	6.90101	6.74288	6.12652	7.13968	6.89836	6.47388	6.13594	5.93802	6.39457	7.71157	7.67822	7.76339	6.93358	6.723	7.56731	7.7995	6.47365	5.78724	6.62175	6.84686	5.48276	5.9028	6.24509	5.70144	6.06764	5.13912	7.35323	5.83382	5.98005	5.8785	7.63691	7.83294	8.33377	6.03947	6.36913	6.7775	7.23677	7.60937	7.27642	6.95627	7.08314	7.42392	5.10536	5.4565	5.86577	8.00955	7.10398	7.52175	7.52926	8.70441	7.02301	8.30849	5.01661	6.13383	5.56205	7.47502	6.9853	8.13998	7.44569	8.2966	7.1531	8.39577	8.30231	7.81108	8.30196	5.32624	5.45636	5.44025	5.42024	7.8305	5.98475	6.19453	5.53428	4.83406	5.63193	7.03108	7.24645	7.05852	6.16246	7.51874	8.11199	6.78511	6.86288	7.63817	7.49091	6.71844	6.47315	6.96397	7.30051	7.0192	6.81892	6.97274	7.49956	6.84713	6.77703	7.1837	6.94599	7.75373	7.13071	8.24953	7.72636	7.00473	6.8765	6.41725	6.63859	8.44643	8.18028	7.9307	7.93289	8.14613	6.77845	6.66448	6.70268	7.1703	6.80798	7.36754	7.19413	8.11034	7.6891	8.15432	7.78759	7.09543	7.61136	7.86593	8.18007	7.12791	7.40643	6.66688	7.55294	7.08237	7.02547	7.21605	6.9647	6.61162	6.89414	7.20467	8.16506	8.3911	7.1718	6.85024	6.73264	6.75227	7.68368	7.72986	7.20763	7.28586	7.51028	7.59309	8.69695	8.11669	7.5341	7.17723	7.31169	6.80959	6.97311	6.96342	6.59435	7.30953	6.85459	6.96283	7.39051	6.66577	7.56533	7.52422	7.98516	8.06029	7.16167	7.47455	8.09148	8.34478	7.57483	6.70598	6.1252	8.32217	7.31944	7.89053	8.17224	8.35074	6.7575	7.21588	6.67132	6.81062	7.85029	8.24518	8.34715	8.11011	7.7945	7.27768	6.63335	7.15157	6.77186	7.28697	7.38001	7.98606	7.98762	8.17511	7.23176	8.16551	7.66813	7.3599	7.49869	6.77513	6.88324	6.95554	8.95355	8.23861	6.9707	7.40191	6.5892	6.90497	8.02306	7.47058	8.34669	8.29135	7.13828	7.47859	6.91182	6.72008	6.62791	6.74761	7.20491	7.39892	7.17891	6.98203	7.79079	8.38686	7.96874	8.17432	7.77607	7.40592	6.8045	6.7781	6.59002	7.06658	7.85127	7.58487	7.52287	8.05128	8.24768	7.31973	7.39092	7.30304	6.68374	6.49613	8.37253	8.44528	7.71316	7.97354	8.08997	8.24591	7.95694	8.19315	7.37426	6.94003	6.35785	6.43696	6.84756	6.38707	6.85692	7.85277	7.66939	7.63168	7.28854	7.57865	8.04632	7.97214	8.22742	8.21263	7.78571	7.62126	6.86367	7.09377	6.252	6.73735	6.57051	6.76846	6.32266	7.54919	6.48289	7.10219	6.29681	7.21297	7.47197	7.76234	7.48755	8.36707	8.61722	6.78029	7.61565	7.4677	7.16169	7.48033	7.63077	7.7996	7.69019	8.1128	7.98272	7.951	8.5359	8.45796	7.43508	7.4954	6.86567	7.28259	6.22858	6.59148	6.9973	6.99621	6.92045	6.78604	7.1705	7.59464	7.75465	7.83791	8.18443	7.98459	8.34888	6.76194	7.12427	6.86586	7.25727	7.4558	7.26543	5.98412	6.38665	6.68025	6.16143	5.96903	6.35203	5.29067	5.82489	5.83969	5.72705	6.48394	6.14201	7.82543	7.45084	7.40475	7.64448	7.62992	6.4994	6.35434	6.12088	5.89174	6.09934	5.84443	5.97721	7.49836	7.7459	7.83686	6.41228	6.39807	6.24665	6.17005	6.8136	6.53648	6.13501	7.18405	6.10827	7.17634	6.86423	7.17674	6.94662	6.54379	6.79033	6.12017	6.11615	5.80499	7.77472	7.76764	7.59551	6.94061	7.29541	6.92414	6.30078	7.45383	7.814	5.84038	5.89381	6.21328	5.93871	6.02151	6.05535	6.41618	6.49582	6.4582	8.14788	7.63655	7.45202	5.38977	6.58197	5.70483	6.40931	6.9513	6.09425	6.29664	7.13697	6.12856	6.23683	5.59438	6.36156	7.6945	7.62986	7.50619	8.46139	7.8849	7.96638	5.80509	6.22231	6.16954	7.55936	7.37109	7.46939	7.76287	7.63689	7.32412	7.63368	7.71727	7.56183	5.49932	6.22014	6.10952	5.9318	6.24291	6.53818	6.29685	6.621	6.34791	7.29035	7.22997	6.92224	7.07845	6.55065	7.13576	7.7846	7.49732	7.30233	7.3112	7.05296	7.21746	7.32168	6.6789	7.30526	6.92736	7.15046	7.33576	7.87548	8.55794	8.8116	8.42171	7.27534	7.0269	6.75068	6.62545	9.01713	8.11101	8.43667	8.61937	7.45104	7.32891	6.65537	6.48633	6.78527	6.51938	8.17313	8.1045	8.33506	8.30676	7.87776	8.03538	7.41335	7.15326	6.13939	7.02537	6.39652	6.71678	9.12224	8.93303	7.4334	7.58012	6.85005	6.79466	8.60381	8.89649	8.9006	8.97695	8.13784	7.89266	7.40264	7.40715	6.43741	6.42669	8.20193	8.03845	7.80523	7.6808	8.05196	7.97679	8.43062	8.70667	7.84416	8.03712	7.38446	7.48758	6.25678	6.4182	7.53402	7.90537	8.1165	8.00226	9.14501	8.74019	7.91574	7.67604	7.12886	7.38578	8.25485	7.30405	7.45072	7.72496	7.69361	8.13046	9.08943	8.80226	7.75839	7.80242	7.08145	7.53938	6.97094	7.1145	7.70283	7.39549	7.99426	7.52396	7.13254	7.11698	8.03472	8.01924	8.36528	7.8756	8.24695	8.06138	7.56734	7.59146	6.78959	7.29242	6.53959	6.27962	6.70568	7.65658	7.16754	7.61897	7.32732	7.76983	7.90146	7.61063	7.87503	8.14005	8.32273	8.08375	7.28979	7.21884	6.71277	7.10674	7.66114	7.5616	7.7412	7.78683	8.28887	8.0029	7.78815	8.14914	7.43085	7.1496	6.5819	7.22481	6.76807	6.77319	7.43453	7.70005	7.19096	7.80224	7.66571	8.24633	8.21175	8.3915	7.4667	7.71945	7.71208	6.94171	6.59138	7.18555	6.27517	7.02788	6.81174	6.38941	6.28789	6.36743	6.94013	7.09614	7.68555	6.89797	7.2598	7.00903	7.22838	7.77319	7.58234	7.85539	7.75705	7.78354	7.68772	7.98831	7.59615	6.0313	6.06187	6.01974	5.78297	5.93642	5.9433	8.50597	8.16696	8.30639	7.34335	7.64781	8.06398	7.07385	7.5008	7.49265	7.29563	7.31441	7.18922	6.97403	6.76963	7.02051	7.30353	7.00575	6.48255	5.48287	6.88173	5.87359	8.42366	8.54111	8.1378	6.66491	7.12411	6.55209	6.84994	7.26451	6.83423	6.02443	5.73153	5.74206	5.94929	6.16956	5.78836	5.88026	5.85714	6.20354	8.64029	8.44272	8.3799	6.44663	6.45883	5.76977	6.00738	6.26411	6.19465	5.88944	5.89104	6.02776	6.38914	6.12037	6.07393	8.09491	8.06487	8.16051	8.44351	7.85775	8.05095	5.8952	6.60796	6.19964	7.7433	6.97226	7.70024	7.68892	6.99257	7.78608	7.73569	7.45662	7.86528	5.66616	6.06743	5.81708	6.33649	5.90877	5.71235	6.22869	6.36064	5.97274	6.84831	6.69626	7.46632	7.42108	6.84692	6.49967	6.92576	7.519	7.47275	6.51479	6.61197	6.68434	6.67981	6.30687	7.15398	6.106	6.68194	6.68079
GRMZM5G830329	6.58739	7.02085	7.06276	6.45083	6.54463	6.60703	6.6996	6.63361	6.38524	7.20292	7.18083	7.04396	7.24497	7.09607	7.00861	7.43578	6.84363	6.73395	6.10439	6.74382	7.07456	6.93159	6.5555	6.99273	6.9855	6.82833	7.30782	6.50453	6.59014	6.8193	7.35216	6.93247	6.99921	7.43199	7.21992	7.02029	6.21811	6.80697	6.68295	6.82764	6.42819	7.06022	6.8866	6.8909	6.81604	6.279	6.20519	6.47655	6.58669	6.61075	6.48999	6.62002	7.05897	7.13401	7.34078	6.26962	6.87208	6.64626	6.35537	6.35332	5.88893	6.28677	6.8265	6.51085	6.32558	6.78388	6.72314	6.45927	6.53704	6.60726	6.60985	7.27107	6.41931	6.70412	6.61301	6.08251	6.64133	6.80359	7.09373	7.40303	6.98303	6.96931	6.70425	6.33174	7.25232	6.12396	6.82264	6.48782	7.13382	6.50294	6.52232	6.52876	6.49037	6.18442	6.12652	6.83212	6.53545	6.58051	6.98906	6.71472	6.75212	7.32394	7.21331	7.02286	5.74637	6.03329	6.73352	6.72793	6.41748	6.66789	6.4523	6.68576	6.99593	6.81881	6.83705	6.81883	7.541	6.84246	6.98338	7.26973	7.5108	6.89227	7.28863	6.91397	6.96419	6.29586	6.49633	6.38972	6.79724	7.31486	6.39625	6.17286	6.88282	6.8927	6.6979	7.1581	7.34118	7.4882	6.90858	7.42751	7.16506	7.24267	7.06961	7.13954	7.03159	6.65146	6.24647	6.94339	6.86605	7.0597	6.31873	6.80629	7.00112	7.25442	7.09356	6.56033	7.26928	7.01213	6.8706	6.9346	6.65454	6.81495	6.80019	6.6079	7.22156	6.78775	7.04202	7.09095	6.85933	6.49145	7.09175	7.08625	6.35995	6.67587	6.73954	6.57212	6.22993	6.50503	6.54232	6.36855	6.80657	6.86129	6.34405	6.695	6.97438	6.50894	6.75778	6.63794	6.5407	7.6505	7.07739	7.27419	7.27104	6.85037	6.81046	6.24313	6.77377	7.07792	7.6377	7.24279	7.0642	7.28668	7.08498	6.49683	6.35553	6.80043	6.83751	6.45516	6.36731	6.6502	7.91914	7.00428	7.64372	7.07503	6.97011	6.55456	6.71202	6.88505	6.99427	6.49114	6.28115	6.77529	6.66001	6.74408	6.80713	6.49228	6.90844	6.58894	7.31831	7.42659	6.75575	6.93779	6.43344	6.39275	7.22261	7.63489	7.00085	6.64177	6.86697	6.80068	6.89739	6.97391	6.4339	6.51488	6.62054	6.51584	6.31137	7.29827	7.05485	6.92107	7.10651	6.75961	6.47253	6.6437	6.71678	6.46847	7.4295	7.33948	7.34609	7.16366	6.81984	6.70832	6.23523	6.6187	6.40996	7.11665	6.30839	7.44459	7.21459	6.98533	6.66323	6.60435	6.41322	6.43849	8.15453	7.66121	7.17859	6.98579	6.99345	6.45919	6.7504	6.82583	7.20499	7.17556	6.90219	7.04413	7.53061	7.62374	6.75873	7.21925	6.88348	6.90319	6.74217	6.44868	6.71823	7.04668	7.2963	7.15405	7.06356	6.99251	6.84996	6.55676	7.21588	7.73134	7.19932	7.41829	7.03791	6.86612	6.88114	6.87982	6.88381	6.78784	7.2226	6.95219	8.01884	7.72543	7.0468	7.29861	7.27963	6.88058	7.07841	6.72395	6.61193	6.92154	7.38597	7.04229	6.7429	6.48619	7.07536	6.6411	7.66487	7.30009	6.98183	6.86331	6.38081	6.75231	7.23449	7.04432	6.72601	6.9212	6.95755	6.7174	7.19519	7.30373	7.02066	7.05632	6.34317	6.76445	6.94348	7.55148	7.20573	6.98105	6.76715	6.70271	6.53479	6.55906	7.10756	6.99897	6.88375	7.09026	6.94602	7.24875	6.89926	6.9013	6.252	6.92085	7.27203	7.55629	6.87928	6.3674	6.49998	6.55901	6.46488	6.00865	6.73515	7.02661	6.99447	6.87894	7.29933	7.33875	7.02404	6.9221	6.6137	6.73948	6.86712	6.72331	7.03967	7.11616	7.33757	6.97858	7.63439	7.17164	6.98337	6.61388	7.18615	6.65416	7.83439	7.05174	6.80246	6.33465	6.28943	6.33282	6.86478	6.83669	7.11028	6.95169	6.98961	6.87199	7.09074	7.16743	6.52809	6.64698	6.8627	6.81318	6.64115	7.27657	7.14956	6.84726	6.14071	6.34882	6.01131	6.37817	6.14622	5.6469	5.74735	6.34631	6.26309	6.98203	6.47974	6.80991	6.52988	6.63354	6.42858	7.71573	7.24407	7.5217	7.18079	7.03419	7.29387	7.19122	7.1422	7.5428	6.06609	6.45947	5.7658	5.9559	6.65343	5.83477	6.67465	6.83744	6.77998	7.08108	6.22228	6.34155	6.76765	6.49381	5.893	7.626	7.32143	7.28364	7.16178	7.52308	7.23442	6.62642	6.46256	6.06293	5.91747	6.84522	6.75966	7.85409	7.01918	7.5647	7.53417	7.43802	7.44733	7.97573	7.64351	7.4896	7.78135	7.19002	7.13636	6.19937	6.13601	6.36086	6.57656	6.37375	6.01756	6.37307	6.44164	6.67738	7.65895	7.21406	7.5251	7.43786	7.10642	7.0826	7.71993	7.23132	6.97454	7.31054	7.43022	7.35396	7.00892	6.82323	6.88431	6.98455	6.99347	6.8191	7.18326	7.13668	6.97445	7.3636	7.27331	7.37772	7.7648	7.43635	7.37153	7.352	7.57805	7.52337	6.76084	6.73694	7.27092	7.05297	7.11585	6.49219	6.7726	6.27514	6.55226	7.02314	5.7889	6.83653	7.36593	6.55476	6.92245	6.41038	6.54878	6.90177	6.82288	7.38094	6.97902	6.88875	6.62242	6.65611	6.53188	6.62545	7.69003	7.15282	6.95892	7.00969	6.77176	6.71989	6.14476	6.88164	6.85019	6.80003	6.85309	6.97221	7.51049	7.68705	6.72598	6.93748	6.48569	6.10128	5.95392	6.50771	7.4648	7.4953	7.16984	7.41509	6.55479	6.70215	6.9432	6.56693	7.34403	7.46642	7.11275	7.37206	6.89695	6.94902	6.66331	6.91855	6.87233	7.56447	7.1906	6.91944	7.0538	7.11056	6.86421	7.05904	7.06869	7.24653	6.65388	6.73595	6.33096	6.67596	7.39027	7.13111	6.74994	6.73533	6.85235	6.73512	7.28337	7.12768	6.99507	7.05275	6.45098	6.96715	7.18985	7.06855	7.00566	6.85025	7.09674	6.81229	7.2671	7.24935	6.95627	6.9951	6.47798	6.59965	6.692	6.98777	6.73064	7.03638	6.75681	6.80311	6.27765	6.56776	6.80014	6.86356	6.91044	6.94599	7.31664	7.14396	6.77083	6.87488	6.62671	7.03128	6.94997	7.42204	5.90358	6.01239	6.60948	6.05187	6.27303	6.70632	6.77462	6.96289	6.88433	6.89508	6.90065	6.76645	6.3804	6.59763	6.45644	6.19258	6.82636	7.02007	6.9224	6.67208	7.31543	6.92793	6.60357	6.79939	6.63308	6.33944	6.49125	6.55758	7.0293	7.08486	6.70738	6.90269	6.33049	6.75754	7.05094	6.83911	7.06342	6.96061	6.49307	6.66571	6.76831	6.34802	6.25214	6.30551	6.16247	6.97086	6.84168	7.44666	7.70699	7.12757	6.34996	6.34141	6.11764	6.01952	6.41389	5.82403	6.55606	6.54991	6.83724	6.77134	6.96149	7.10054	6.79628	6.91005	7.11325	7.34233	7.54184	7.37078	7.11552	7.29903	7.37917	7.60759	7.31967	7.26801	6.60878	6.4367	6.1015	6.51634	6.70945	6.35356	6.50936	7.01586	6.77242	6.47255	6.77965	6.45471	6.79062	6.26814	6.51822	7.33779	7.41155	7.81112	7.37901	7.08829	7.4498	6.37238	6.59812	6.24384	6.66066	6.79874	6.12843	7.12898	6.89487	6.81072	6.9221	7.36269	7.49285	7.33642	7.40861	6.93237	7.51255	7.35781	7.30451	6.24822	6.14454	5.76977	6.60008	6.17688	6.2166	6.70278	6.82507	6.62877	7.15623	7.44023	6.78952	7.40543	7.34022	7.40473	7.48327	7.54363	7.29618	7.19706	7.40761	7.29441	7.14856	7.12627	7.32272	7.30483	7.25278	7.19983	7.30007	6.82749	7.22791	7.14575	7.27043	6.78267	7.33955	7.27386	6.65771	7.48296	7.23151	7.50107	6.8037	6.83253	7.07225	6.72831	7.00801	6.79435	6.85711	6.6306	6.49241	6.75587	6.66565	7.05008	6.58721	6.82523	6.54846	6.85395	6.71566	6.88879
GRMZM5G830403	8.94687	10.729	9.81366	9.56357	9.35008	9.82222	9.2911	9.37327	8.87321	10.2336	10.751	10.4502	9.82793	10.3515	11.1387	10.9818	9.78819	9.72459	9.57266	9.62321	10.3588	10.3624	10.3355	10.2857	10.3649	10.9303	11.0988	9.49154	9.4627	9.25435	10.4812	9.15351	9.8564	9.78809	9.90165	10.1003	9.29919	9.83956	10.6237	10.5028	9.04823	10.4409	10.2165	10.5363	10.8055	9.16372	9.35159	9.27918	9.04582	9.25916	9.15762	9.11264	9.84981	9.85934	9.39068	9.12551	9.51814	9.41193	9.01709	9.67571	8.96345	9.22128	8.75105	9.68942	9.25864	10.3428	10.1301	10.2082	10.089	10.2502	10.2669	10.4143	10.9294	8.86691	10.7256	11.051	10.921	10.8018	11.8006	11.6418	12.0197	9.73569	9.42428	9.33339	9.64022	9.04523	9.31831	8.98974	9.82228	9.44195	9.05072	9.31289	9.58822	9.2356	8.90727	10.1539	8.97609	9.03074	10.9323	11.1284	10.8714	11.5171	11.5306	11.5492	7.86822	9.24626	10.4246	9.94171	9.10036	8.80664	9.10359	8.98179	10.7288	10.8509	10.6295	10.6984	10.1931	10.8322	10.8528	10.8433	10.921	11.1631	11.6502	11.0829	11.0708	8.98869	9.25494	9.06227	9.42482	10.9267	9.79165	9.3421	9.77664	9.71298	10.7311	10.9939	10.783	11.3921	11.4996	10.921	11.5429	10.8439	11.623	11.2181	10.4834	10.7673	10.9045	11.3024	10.8792	11.0403	9.43176	11.0338	11.1097	11.1417	11.004	10.8982	11.2088	10.6562	10.7555	10.5135	10.8211	10.4838	10.3463	10.7018	10.8263	10.815	10.7146	9.67916	10.1086	10.5701	10.0279	10.1141	8.95004	10.8868	11.0413	10.4599	10.4073	8.89185	9.25909	9.75873	9.36016	9.38585	9.09768	9.30109	9.32476	9.51948	10.062	10.034	9.93083	10.662	9.69906	10.5132	9.68388	8.73546	8.60499	9.73332	9.66804	9.15825	10.3604	10.4107	10.8607	11.2136	9.25863	8.78172	9.31852	8.9575	9.45228	9.34774	11.0676	10.7707	10.1718	11.0274	10.5465	11.0369	11.2363	10.7158	10.9082	9.60355	9.64176	9.24792	10.1064	10.0104	9.3296	9.51666	10.5578	9.79465	10.2307	10.1833	9.86412	9.70683	8.68703	8.57809	9.67963	9.79942	11.2473	10.6832	10.3207	10.3527	10.4108	10.7247	11.0511	11.5532	9.91943	9.08568	9.72201	9.83639	10.0793	9.74662	9.68739	10.2391	10.3514	9.7298	10.0032	9.2442	8.75421	9.48915	10.7165	10.8307	9.36047	9.49181	10.8671	10.9962	9.5918	9.53554	8.9344	10.7879	10.7715	11.9754	11.5886	11.5449	10.7058	10.1757	10.3591	10.1772	11.7958	12.1529	10.9548	11.1592	10.2628	10.1499	10.3554	10.9148	10.2683	10.1855	10.6983	11.0671	11.2902	11.1902	10.3485	10.8133	9.77728	10.0574	9.55817	10.5147	10.2689	10.1387	11.5921	11.583	10.5259	10.282	10.2573	10.1302	11.2924	11.4467	11.2589	11.2564	10.2954	10.03	9.79516	10.2222	9.91141	10.1527	10.8391	10.7084	12.3327	12.4171	10.6199	10.6497	11.0487	11.0372	9.99241	9.78839	9.36603	9.51231	10.3499	10.3175	9.91095	9.81376	9.88842	9.8858	11.6782	11.7173	10.3746	10.4821	9.99959	10.1224	11.2272	11.0503	9.78466	9.97643	10.0656	9.89428	11.3851	10.9791	9.94044	9.97016	10.1292	10.3331	10.2626	10.4435	10.8594	10.5946	9.59117	9.73208	9.03659	9.2958	10.5248	10.6215	10.7696	10.7129	10.991	11.54	9.55378	10.0326	9.71918	10.2076	10.3152	10.7453	9.20427	8.98898	9.61707	9.38272	9.25376	8.964	10.1406	10.0893	10.2756	10.2003	11.3111	12.3794	10.1739	10.0963	10.005	10.2004	9.92729	10.0268	10.252	10.1571	11.0453	11.063	11.1366	10.957	9.86076	9.69099	10.0674	9.97134	11.1219	10.3955	9.55962	9.6893	9.40079	9.16546	10.2106	10.4499	10.7222	10.4444	10.5307	10.0818	10.6512	10.177	9.64688	9.73861	9.94755	10.1753	10.1852	10.7176	10.7547	10.6306	8.92239	9.17537	9.46558	9.59885	9.33293	9.06818	9.88804	9.5734	9.51561	10.2887	10.1294	10.2931	10.1891	10.1307	9.26196	10.632	10.708	10.7103	10.7413	10.565	10.7646	11.3207	11.3995	10.9966	8.79247	10.1956	9.07291	9.27788	9.40202	9.7033	9.30373	10.203	9.88965	10.0418	9.59267	9.39037	8.99617	9.93802	9.61901	10.476	10.7621	10.8793	11.2493	11.583	11.1698	9.66329	9.31344	8.83505	9.26244	10.4782	10.3345	11.8902	10.6768	10.4168	11.9871	10.5486	10.4411	12.287	10.758	11.4737	10.1728	11.3288	11.4148	8.77657	9.42073	9.26071	10.0684	10.3991	10.1884	9.77071	10.4024	9.75367	10.8792	10.5348	10.3881	10.6358	11.3252	11.2323	10.6977	11.3547	11.3684	10.5374	10.73	10.3018	10.8211	10.8924	10.5766	10.7624	10.8011	10.557	11.3122	10.95	10.9815	10.7372	10.5389	10.5917	10.6152	10.5266	10.7096	10.6346	10.6897	10.6252	9.85213	9.95806	9.60607	9.76958	9.9773	9.95456	10.1712	10.6356	10.38	10.4116	9.58485	9.64695	10.515	10.5974	9.76735	9.61122	9.53041	10.5678	10.6026	11.1249	11.2378	11.1687	9.98457	9.81756	9.81887	9.87165	11.1098	11.3282	10.6294	10.8934	9.61172	9.55443	9.34808	9.48165	10.2383	10.9303	10.8526	10.8669	11.1788	11.3739	10.0171	10.2689	9.20756	9.40645	9.3359	9.46984	10.4492	10.5328	11.3976	11.4192	10.0103	9.99349	9.68327	9.78088	11.3263	11.3867	10.9906	11.1753	9.85347	9.42603	9.57373	9.5739	10.4558	10.3528	10.7473	10.818	11.5637	11.4965	10.815	10.9142	10.5661	10.7982	9.66405	9.6965	9.34397	9.6071	10.127	11.1299	10.2421	9.95251	10.4521	10.5026	11.4687	11.45	10.2037	10.0464	9.77996	9.77393	11.5056	10.6258	10.3226	10.6433	10.4031	10.4743	11.195	11.4386	10.1501	9.96476	9.39997	9.99214	10.2696	10.7711	10.9748	10.6749	9.86259	10.022	9.21168	9.71382	10.8133	10.9345	11.0898	11.1313	10.9273	11.1058	9.78152	9.59179	9.18502	9.85055	10.5786	10.1525	9.69074	9.7337	10.175	10.298	10.0153	9.76006	10.4372	10.4433	10.4804	10.6147	11.5036	11.4482	10.1364	10.1357	9.94229	10.135	10.4956	10.6466	10.8166	10.6893	11.1437	11.4104	11.3593	11.414	9.96105	10.0963	9.56128	10.064	10.4634	10.6867	10.0924	10.2703	9.98541	10.0619	10.5532	10.6863	10.9338	11.0302	11.0749	10.7985	11.0561	9.9105	9.999	9.9122	9.84679	10.1725	10.1435	10.4425	10.5016	10.2596	9.6202	9.73941	9.54832	10.1722	10.2245	9.61102	10.2497	10.2361	10.16	10.3318	10.2662	10.4748	10.3664	10.5579	10.6345	10.5945	10.8251	10.7595	10.8319	10.8718	10.8656	11.5078	11.5633	11.6247	10.1885	10.2911	10.2306	10.2437	10.3147	10.2386	10.0992	10.2549	10.3327	9.8082	9.20266	9.58143	9.3117	9.67447	9.85402	10.8348	10.8799	10.8709	11.347	11.325	11.6333	9.29128	9.58101	9.23721	10.2082	9.80266	9.85362	10.8139	10.7026	10.7179	10.7066	10.7596	10.6275	10.6377	10.8948	10.7244	11.4071	11.6308	11.4738	9.38981	9.66949	9.20714	9.53992	9.76561	9.67238	9.7847	9.78982	9.9592	10.7432	10.8496	10.8894	11.2912	11.3147	11.4866	11.3576	11.2921	11.495	10.7829	10.6487	10.6928	11.5164	10.5946	11.2595	11.6071	10.5435	11.348	11.5212	11.1297	11.5566	10.6768	10.5282	10.368	10.8161	10.6646	10.7622	10.781	10.5737	10.764	9.659	9.10382	10.5556	10.435	10.6287	10.483	9.81756	10.8481	10.0351	10.1171	10.1313	9.77953	10.1285	9.93407	10.221	9.22468	10.2353	10.2626
GRMZM5G830436	7.69208	5.59448	6.05845	8.14723	8.87882	6.95881	7.12087	7.69654	7.55628	9.40504	8.54477	9.55924	9.80741	9.80521	8.61189	8.53192	9.1787	9.31712	8.14058	7.71777	9.58722	9.02854	9.36476	9.9278	9.73352	8.68838	8.87997	9.06631	9.29291	7.83762	9.05567	7.37963	6.3005	6.4311	9.43555	9.43289	9.88758	9.86129	9.50677	9.81	9.37548	9.66497	9.1166	9.03781	8.83741	8.8069	8.68407	8.62594	7.1375	7.69906	6.97923	9.44759	6.19795	6.19695	5.84181	8.05449	9.0047	9.33007	6.98503	7.63296	8.65639	7.58481	8.26971	8.42733	8.01825	9.32128	9.19903	9.15702	9.61245	9.74973	10.1778	6.22118	5.13981	7.60309	5.11243	5.53296	5.22163	5.75573	10.0741	9.79717	10.2216	7.61024	7.56342	8.10727	5.12473	7.27184	7.15504	6.83775	7.25707	7.25393	7.97944	9.10601	9.1268	8.89219	8.3366	4.25333	8.59061	7.95237	5.0178	5.1436	5.31109	10.0152	10.1508	10.3691	8.23726	8.82733	8.56095	8.36416	8.36633	7.62545	8.37582	7.07469	4.96863	5.36664	4.97177	5.75054	5.61922	5.75202	8.95977	5.24728	6.21374	5.59807	10.2897	10.3762	10.2838	7.61241	7.61064	7.55887	7.55517	8.81917	6.925	8.34326	7.53742	7.74649	5.54813	4.73229	6.00106	10.4053	10.4469	8.21331	10.4093	10.2684	10.4922	10.1626	4.79419	4.94718	5.91095	10.4245	10.2704	10.2908	9.52127	10.8102	10.2267	10.3675	10.5717	10.1519	9.95448	5.05633	5.16761	4.93422	5.21452	9.12732	4.90177	4.97663	5.20987	4.19927	5.25181	10.2543	10.3443	10.2989	10.2042	10.4401	9.81137	10.2287	10.3506	10.3909	10.3081	6.36644	6.56463	7.47507	7.59541	7.44737	9.35277	7.60203	8.11691	7.9914	7.79554	8.04039	7.15713	8.65989	8.55612	8.39766	8.59365	9.14376	9.2748	7.86973	7.86433	7.79267	8.61672	8.4695	8.62754	8.62793	9.29379	9.14381	8.64812	8.22136	5.25206	5.90214	9.05422	8.86843	8.1983	8.80172	8.09444	9.93547	9.7599	9.29103	9.14103	9.61456	9.47473	8.27409	8.99747	7.06252	9.04022	5.68378	9.46374	9.99382	9.273	9.77921	8.32252	8.56904	8.96456	9.17442	8.10825	8.43568	8.57766	8.2926	9.47931	9.53504	10.0849	9.94953	8.73772	8.78653	9.20158	7.21203	9.46944	8.18326	8.23097	5.87175	6.51791	8.6821	8.96726	9.97476	9.46243	9.35347	6.89493	9.74218	9.45877	9.61337	9.53452	9.5544	9.0345	9.17177	9.07076	9.24222	7.88596	8.66424	8.178	8.96523	8.35422	8.46433	9.01642	8.75917	6.92874	7.04737	8.6979	8.59162	8.85068	8.50815	9.07	9.06371	7.70491	7.28549	5.78415	4.81308	8.53149	8.65082	8.57381	8.38243	9.33164	8.91754	9.22033	8.89527	8.18198	7.64411	6.6278	6.47335	8.48416	8.45346	8.8855	9.19865	7.61519	7.50443	8.51048	8.60134	8.48582	8.42245	9.07497	9.05755	7.6783	7.88593	5.61278	6.1111	8.60177	8.85066	8.45179	8.45319	9.47609	9.36665	9.04377	8.67675	9.23083	9.0304	8.25325	8.07594	5.49144	6.04904	9.36473	9.94646	9.14496	9.69301	8.31126	8.35585	9.13458	9.11733	7.81669	7.72737	8.86538	9.07915	9.3809	9.19769	9.79803	9.46729	8.52233	8.46489	9.04744	9.10578	7.4736	7.59997	5.14728	6.17859	8.62884	8.989	9.24997	8.97076	9.45484	9.40738	9.43152	9.66348	9.6636	9.14811	8.78784	8.76302	8.8113	9.13852	6.8975	7.81901	5.53356	6.08979	7.76973	8.5289	7.01868	7.02918	7.00185	8.30936	9.08726	9.1257	9.59526	9.50526	8.64752	9.06892	9.14146	9.1096	7.6769	7.3362	9.04821	9.14918	9.47955	9.91447	9.8778	9.91265	8.66195	8.69495	8.98729	9.10684	6.89801	7.16871	5.69484	6.4552	9.1205	9.26636	9.37814	9.01948	9.5891	9.67773	9.8987	9.88281	8.84525	9.1227	8.89591	8.92615	8.66412	8.64611	7.04696	7.44898	7.26543	5.57365	6.11382	6.11209	8.6561	7.87874	8.92779	6.97168	6.23814	7.45011	7.10867	7.59025	7.70249	9.18641	8.89911	9.13414	9.58146	9.53561	9.01563	5.60124	4.80514	5.46261	5.25301	5.26659	5.54301	9.5417	9.85979	9.78393	8.13034	7.6181	7.66887	7.06104	7.16356	7.35663	7.58866	7.77851	7.57333	9.22829	7.00613	8.94899	7.94358	7.76621	8.61472	5.14968	5.0267	5.80499	9.85367	9.88344	9.86857	9.57299	7.44698	8.57292	7.42717	7.56828	9.74017	4.61206	5.32852	4.80229	5.67176	5.25056	5.44128	5.12774	5.81627	4.98548	9.92085	9.87141	9.83424	8.2418	7.32473	7.46644	6.49547	7.16035	7.04846	7.96965	7.99819	7.34717	5.41117	5.78323	5.84008	10.0342	9.52667	9.72042	10.0462	9.95275	9.89523	5.28607	4.95873	5.3044	9.75008	9.88566	9.89226	9.84049	9.99435	9.96914	10.1021	10.1555	10.0272	4.92235	4.79632	4.90723	5.3586	5.44411	5.44259	5.68979	4.87039	5.49451	10.0026	10.1093	9.98891	9.98837	10.0911	10.0606	10.2967	10.5756	10.242	7.33598	7.2678	7.81227	7.21978	7.18797	7.203	7.32091	7.63072	8.00628	8.06482	8.13128	8.65501	8.57	8.92629	8.82037	6.87395	6.98154	8.5671	8.40226	8.62788	8.6492	9.03263	9.00245	7.52689	7.47663	5.66757	5.31923	8.53354	8.66435	8.05711	8.00445	9.26395	9.13883	9.36	9.28739	7.75662	8.0606	6.0843	6.18336	8.41229	8.00105	8.86917	9.06327	7.55148	7.85019	8.52085	8.34585	8.29513	8.53208	9.28021	9.19818	8.33678	7.93466	6.04549	5.58148	8.76763	8.79662	8.06272	8.16354	9.35101	9.4364	8.91191	8.7806	9.24428	9.09361	8.15812	8.53579	5.09866	6.07886	9.29375	9.65622	9.19094	9.55913	8.47493	8.37617	9.12237	9.41575	7.98776	7.98689	8.37866	9.36347	9.33125	9.33647	9.55377	9.44757	8.58894	8.65898	9.29075	9.14933	8.6032	8.16128	5.04357	6.32107	8.66159	8.89582	9.40483	9.24244	9.34364	9.42771	9.46809	9.29711	9.17704	9.29414	8.74607	8.72347	9.18686	9.21847	7.71754	7.84206	5.40014	5.75567	7.62689	8.74295	6.24421	6.71516	6.99202	7.73509	9.20879	9.17019	9.65744	9.31452	8.25849	8.58464	9.22527	9.2849	8.05772	7.40172	9.44376	9.15967	9.72286	9.38099	9.60493	9.56714	8.5365	8.36736	9.05647	9.18664	7.36749	7.06225	6.02587	6.04907	9.17302	8.93743	9.78498	9.61364	9.60509	9.34511	9.54127	9.76512	8.7505	8.81763	8.75337	8.83428	8.53163	8.86311	7.08623	7.36454	7.14676	5.5541	5.78101	6.09589	8.7095	8.73669	9.14084	6.62838	6.38119	8.16948	7.55858	7.92251	7.96216	9.25411	9.25983	9.37966	9.7146	9.89293	9.63588	5.02264	5.17268	5.08312	5.0469	5.06849	5.49651	9.38988	9.52748	9.56552	7.4447	7.64058	7.73731	6.76652	7.34045	6.77819	7.87179	7.92407	7.7732	9.32499	8.87886	9.18786	9.13455	8.28432	8.6027	5.67185	5.28098	5.3432	9.47888	9.48261	10.0575	8.7154	8.42517	8.59096	7.88844	8.42559	7.95793	5.21335	5.61906	5.13723	4.61802	5.20712	5.93282	5.22034	4.78135	5.54612	9.63806	9.82101	9.90184	8.46118	7.59333	8.33547	6.52399	6.93346	6.90452	7.78543	8.04186	7.87136	7.09457	5.80254	6.15875	10.007	9.66648	9.80605	9.93911	9.94834	9.97008	4.96743	6.60796	5.85301	9.70984	9.92668	9.64886	9.87653	9.89317	9.71251	10.0685	10.0588	9.81835	4.42834	5.20318	4.96905	4.46584	6.55452	4.95874	5.95058	4.4741	5.17349	9.80845	9.69367	9.90709	10.0525	10.0896	9.90309	9.6648	10.0925	9.94257	7.49452	7.75643	7.49458	6.78754	7.55556	7.12133	7.10545	7.95496	8.11371
GRMZM5G830457	5.73794	3.74659	4.2907	5.58192	5.74921	5.93116	6.09223	5.75636	6.38524	4.22706	4.12894	4.75929	6.74723	6.19114	3.74659	3.74659	4.77858	4.87701	4.6219	5.03259	4.37431	3.74659	4.34509	5.74153	5.90401	4.11039	3.74659	5.16849	5.32936	5.43191	3.74659	4.80412	3.74659	4.29801	4.48604	4.09455	5.57085	6.10227	4.42097	4.60612	5.06468	5.25503	4.58908	4.22188	3.74659	5.7111	5.75191	5.5253	5.29626	5.31361	5.47493	4.98308	4.51721	4.28391	4.63992	6.15708	5.77293	4.99706	5.95648	5.74261	6.09282	6.20089	5.26005	5.78559	6.26488	4.49115	4.34817	4.15979	5.93622	6.0807	5.60015	3.74659	3.74659	5.10303	3.74659	4.23552	4.46516	3.74659	4.55307	4.45863	4.73288	6.02475	4.87619	5.74428	3.74659	5.45851	5.50216	5.66685	6.61427	5.68836	5.99604	5.0892	5.06367	4.92138	6.17574	4.61562	6.19888	6.45153	4.24034	4.25736	4.41116	4.58641	4.72029	4.48378	5.02898	5.15306	4.61404	4.52874	5.63596	6.34429	5.97057	5.69527	3.74659	3.74659	4.16588	3.74659	3.74659	3.74659	4.96244	3.74659	4.48133	4.94087	4.90652	4.57864	4.42737	5.62752	5.93243	5.45495	4.45116	4.3611	4.83525	5.82246	5.52707	5.57047	4.78926	3.74659	3.74659	4.13878	4.64585	4.28982	4.13417	4.16064	4.98791	4.94465	3.74659	4.45285	4.22875	4.6973	4.611	4.32999	5.01423	4.17124	4.90073	4.69773	4.82476	5.10047	4.65841	4.68805	4.63813	4.84355	4.18714	3.74659	4.22864	4.56542	3.74659	4.19927	4.52435	5.06788	4.81124	5.13762	5.87446	5.65413	4.20534	5.24496	5.24835	4.89023	4.95051	4.62021	5.51297	4.72261	4.64578	4.37118	5.51512	4.97475	4.6298	5.20217	6.35601	5.07574	4.63438	4.3451	4.18674	4.08996	4.14984	5.45769	5.35314	4.74918	5.3849	3.74659	3.74659	4.3758	3.74659	4.50682	5.21296	5.37878	4.65112	5.55152	4.90555	5.24101	4.68432	5.03429	3.74659	3.74659	3.74659	5.29946	5.14089	4.19019	3.74659	4.17471	4.6071	5.30043	5.58766	3.74659	5.32051	3.74659	3.74659	5.95328	4.7685	6.13496	3.74659	3.74659	4.85298	5.26482	5.35563	5.10038	4.17451	4.42162	4.13474	3.74659	5.96833	6.10187	3.74659	3.74659	4.84401	4.88248	4.29235	5.16507	5.57433	4.79829	3.74659	5.02962	4.78619	4.86452	4.87156	6.17066	4.62317	6.07525	5.16063	4.64657	5.26187	5.38091	4.34855	4.17383	5.29316	5.33827	4.79355	4.09614	4.91178	4.55559	4.41162	3.74659	5.46179	5.39158	5.19548	5.50076	4.23012	4.65847	4.0957	3.74659	5.5549	5.23228	5.91635	6.02762	3.74659	3.74659	4.85707	4.66336	4.46857	4.09401	4.49497	4.42616	4.92174	5.21089	6.26966	5.98751	4.23788	4.19955	4.14138	4.14929	5.08341	5.41928	5.50445	5.96725	3.74659	5.20362	4.30777	3.74659	5.36542	5.32791	5.66726	6.16548	4.75805	5.13713	5.30137	5.23249	3.74659	5.45623	5.19839	5.23863	3.74659	4.15133	5.05131	5.23474	5.9303	5.93502	4.18173	4.56444	4.09528	6.01261	4.77981	6.28429	3.74659	4.15301	5.31176	5.69345	5.80421	5.97744	4.68778	4.46219	3.74659	5.17994	5.71096	5.6149	4.13429	3.74659	5.22907	5.58531	6.32833	6.63342	4.68345	3.74659	5.31249	4.98341	5.03404	4.67197	6.27377	5.98621	4.59246	5.11935	5.24911	4.92373	3.74659	3.74659	5.74506	5.64245	5.96054	6.06528	4.42407	3.74659	6.36318	5.60219	6.67524	6.4873	6.67419	6.31301	3.74659	4.16265	5.93784	5.54385	4.20845	4.57407	5.52528	5.54059	6.00328	5.69435	4.53243	4.27434	5.32732	6.08931	4.90208	4.52355	4.31562	3.74659	5.63596	5.4066	6.08041	5.42263	4.2391	4.25755	4.61671	4.37906	6.02514	6.78604	4.88526	4.56635	5.21415	5.37216	4.06083	4.53809	4.25542	5.5638	5.57183	5.71457	6.00435	5.55028	5.53816	4.45217	4.81872	4.915	6.09827	5.9962	5.32086	7.10157	6.32421	6.45792	6.7661	6.30431	6.68371	4.17934	4.1155	4.42516	5.80319	5.57062	5.73024	4.50657	3.74659	4.2142	4.36003	3.74659	4.17318	4.93096	4.63547	4.69382	6.14926	5.37831	6.05733	6.46527	5.31334	6.13613	6.91982	5.5741	6.18109	4.90669	6.08338	4.60642	6.32128	5.13734	6.51331	4.20603	3.74659	4.41522	4.61138	4.44978	4.97293	5.74247	5.59945	5.15677	6.20878	5.56705	5.75607	3.74659	4.48204	4.58797	3.74659	4.61285	4.26168	3.74659	4.68169	4.82732	4.95442	4.82567	4.67029	6.06132	5.11391	6.00717	6.40931	5.41542	6.13101	6.2432	5.24133	5.66418	3.74659	3.74659	4.17627	4.53142	5.02385	4.82115	4.74556	4.21315	4.78265	3.74659	4.14005	3.74659	5.08172	4.79464	4.84155	4.97764	4.82795	4.57374	4.76289	5.07609	4.68277	3.74659	3.74659	4.90723	3.74659	4.44466	3.74659	4.18145	4.358	4.18258	5.14949	4.50456	4.87519	5.74045	5.27566	5.1084	5.37712	4.82789	4.76234	4.89584	4.84273	4.4853	5.00228	4.85305	4.61499	5.04918	4.83217	5.42555	4.47737	3.74659	4.14866	4.13952	5.17309	5.16214	4.75031	4.59758	3.74659	3.74659	4.49573	4.24857	5.40918	5.12538	5.12086	5.64364	3.74659	4.98737	3.74659	4.3835	3.74659	3.74659	4.42876	4.14786	5.26084	4.97498	5.61431	5.70276	4.52176	4.20725	3.74659	3.74659	4.8276	4.73179	5.47583	5.65026	4.0477	4.05087	3.74659	3.74659	5.02757	5.03389	5.86646	5.84112	4.29964	4.22009	4.66667	4.95032	4.34394	4.56894	5.67159	5.01642	4.08681	3.74659	5.12	4.69893	6.00249	5.58072	3.74659	3.74659	5.04286	6.44944	4.51422	6.37384	3.74659	3.74659	4.76336	4.94186	5.85374	5.68563	3.74659	4.54474	4.43591	4.74747	5.9637	6.30044	3.74659	3.74659	4.8862	4.82505	5.40883	5.56308	4.41124	3.74659	4.90989	4.65659	4.97707	4.87532	6.6664	6.68226	4.59991	4.51149	5.43125	4.89118	4.12364	3.74659	5.57839	5.20151	6.52116	5.92536	4.90746	4.13612	5.80878	5.7863	6.40554	6.51312	7.10619	7.05793	3.74659	4.87715	5.96263	6.1406	3.74659	4.25593	5.10361	4.60172	5.60743	5.26329	4.38843	5.11662	5.60258	5.52348	4.36406	4.99093	4.09285	4.24155	5.1046	5.6733	6.05317	5.85172	3.74659	3.74659	4.95167	4.32922	6.65311	6.26936	4.28682	4.94153	4.88625	5.55766	4.25981	3.74659	3.74659	5.57568	5.79797	5.20256	5.71993	5.65162	5.56788	4.24197	4.65855	4.23039	5.85532	5.54598	5.26099	5.94595	6.20478	6.45053	6.54135	5.99848	6.66883	4.47868	4.08467	4.92355	5.95314	5.85557	5.93891	3.74659	4.5306	4.18285	3.74659	4.65427	4.54154	5.03376	4.55225	4.62177	5.50103	5.29321	5.99217	5.3532	5.69398	6.12878	6.14053	5.22989	6.21866	5.06981	4.80085	5.01729	5.73623	5.93064	6.58693	3.74659	3.74659	4.22912	4.68982	4.72157	4.75767	5.78445	5.23499	6.09147	6.60904	5.94466	6.2984	4.93963	4.27986	4.43427	3.74659	4.20408	4.2068	4.70217	3.74659	3.74659	4.07824	4.99565	4.51766	5.78933	5.90866	5.64768	6.00738	5.89721	5.95275	6.23116	6.10871	6.26869	4.34778	4.59436	3.74659	4.59169	4.53235	4.86568	4.78711	4.40785	4.895	3.74659	4.64808	3.74659	3.74659	4.99912	4.40389	4.52973	5.1919	4.8104	4.38523	5.15742	4.83218	4.42834	5.20318	5.07835	4.62309	3.74659	4.4599	4.2112	4.26371	3.74659	5.91108	5.89766	5.20896	5.80683	5.44999	5.47309	5.15987	4.55776	5.53077	4.95884	5.10184	4.52839	4.51617	4.6518	4.77435	5.98183	4.77828	5.02889
GRMZM5G830545	8.58403	6.67936	6.62105	7.92428	8.83337	7.71318	8.36337	9.1327	10.1943	7.0462	4.67006	7.6261	10.6563	10.8207	6.11798	5.42341	7.46197	7.583	7.47077	7.89451	7.16465	7.35015	6.97937	9.49724	9.91538	7.01432	6.60058	7.94557	7.92002	7.74073	7.14652	8.04966	6.13981	5.89597	7.85487	7.75416	9.31616	10.867	7.61596	8.10446	8.22095	8.96655	7.96462	7.55147	7.81758	8.63772	7.94496	8.32974	8.00344	7.87087	8.70277	8.07292	6.51642	5.6895	5.93281	9.48939	9.61299	9.53708	8.7432	7.58383	9.66717	9.28586	8.10186	10.3202	11.1051	6.73444	7.63516	6.91523	9.90817	10.5994	10.4565	6.22118	5.05569	8.33866	5.80787	5.47882	5.89507	5.8031	4.37449	4.45863	4.73288	9.24392	9.01547	9.3667	5.92763	8.28908	8.81754	9.91127	10.2292	9.93679	10.7273	8.25739	8.52673	9.13227	9.90291	5.53557	10.6287	11.2715	4.59375	5.1436	6.01442	4.17092	4.31579	4.77839	8.20681	9.76799	6.64463	6.88638	9.40313	9.61229	11.1059	10.6237	4.96863	5.16648	5.25178	4.96254	5.90638	5.05503	5.8873	5.6012	5.17317	5.23399	4.53982	4.33896	4.14205	10.0254	10.5864	9.72325	10.3578	4.49644	10.5595	9.5113	11.1812	10.76	5.54813	4.94287	6.30623	4.13878	4.72863	4.13183	4.51497	3.74659	3.74659	4.32387	4.65864	4.7359	5.14449	4.42481	5.15783	4.16051	9.20441	4.34501	4.9598	5.03443	3.74659	4.29403	4.32896	4.97665	4.88611	5.61701	4.71713	7.93638	5.06955	5.54447	5.28244	5.50906	5.5807	6.18262	6.11208	6.69649	6.22569	5.48885	9.13009	6.33999	5.15007	4.99329	5.12448	9.73075	9.14038	8.60578	9.57817	10.0631	8.86021	8.5103	9.53456	10.1497	9.27774	9.24578	7.13919	4.09378	7.32596	5.61926	6.70436	7.83912	8.65952	7.2399	8.24312	5.27122	6.24064	7.45092	6.48921	7.27956	8.56611	8.9715	7.6368	8.55252	6.50968	5.90214	6.45482	6.6668	4.38434	6.14666	4.76433	8.56627	7.76961	7.17545	7.36851	8.2911	8.34472	8.36202	8.40155	7.28413	7.41356	6.74408	6.67918	10.3162	7.75206	10.2516	5.95887	5.77334	8.01964	8.62726	7.67809	7.69437	6.1684	6.07834	6.27238	6.09636	9.32011	9.55327	6.2159	6.78491	7.50651	8.06575	8.60153	8.03616	8.67549	5.40882	5.72079	7.02863	7.38495	7.5336	8.11613	9.36179	8.04776	10.5978	8.37791	7.85645	8.79471	9.28586	7.07219	6.80472	8.30844	8.64283	7.77645	4.09614	7.28397	5.00252	6.84896	7.18291	8.30757	8.58341	8.29476	8.70727	4.90516	4.58126	7.74671	8.29373	9.07536	9.41203	9.31784	9.27006	8.0769	5.86524	7.59226	7.41549	4.57746	5.20212	9.16982	9.26941	9.91223	10.6471	9.40886	9.79373	8.92306	7.7422	6.70048	7.07666	8.6163	9.28669	8.73301	9.20344	5.98993	6.87365	7.06039	7.58623	8.62503	8.92125	8.90091	9.15251	6.65321	6.78784	7.59903	7.89159	5.33327	5.45623	8.44029	8.48288	7.45174	7.87345	9.16671	9.32565	9.36	9.36709	7.63074	6.77314	7.04273	10.3301	7.26855	10.4131	6.04078	7.0404	8.59142	9.46574	8.78108	9.43034	7.25966	7.38074	7.17423	9.23643	9.95462	10.3798	6.90617	7.56167	8.53691	9.14385	8.74148	9.1097	6.3451	6.13274	7.9339	7.56265	7.90223	7.6863	10.4053	11.141	7.48029	7.40161	9.06064	8.27003	8.16253	8.04007	9.46569	8.72895	8.69159	8.90084	6.91977	6.14719	9.94257	9.63816	8.49533	9.09158	10.2985	9.95448	7.10919	7.8187	10.0074	10.4741	6.29769	7.38549	8.47762	8.47052	8.53502	8.71352	6.71613	7.14788	9.17184	10.8373	7.9496	8.16205	7.03606	6.34196	8.9245	8.35212	8.27108	8.31891	5.87076	6.80744	8.70482	8.90201	10.8734	11.48	7.73674	6.7666	9.19965	9.30764	8.05832	9.1029	8.3161	9.41974	9.6914	9.40352	8.82171	8.97635	9.24453	6.78613	5.58251	6.07808	9.75707	10.1127	9.89931	10.0816	9.6936	10.6358	10.617	11.1925	11.3006	7.56182	8.09425	8.84704	10.7748	11.5663	8.9676	6.30749	6.00776	6.40015	5.9269	6.26215	7.29387	4.44297	4.38001	4.64136	9.81558	9.92001	10.9082	9.19031	10.0624	10.6171	11.9053	10.8877	11.603	8.37569	9.9007	9.29768	11.9065	10.6332	12.1164	6.02836	5.81657	6.87374	4.74042	4.63099	4.84971	11.2722	10.3161	9.53919	10.7019	10.7238	11.6458	5.20528	5.69732	5.82099	6.19389	5.6491	6.32062	6.16447	6.10006	5.58758	3.74659	4.69789	4.9264	10.0797	10.2076	11.0169	9.73302	10.8841	11.3409	11.0027	11.2123	11.5794	5.80066	5.30822	5.80772	4.70214	4.58634	4.6305	4.64354	4.21315	4.09854	5.52961	5.41683	5.83644	4.34135	5.23604	4.95109	4.55494	4.91746	4.50335	3.74659	4.53189	4.25322	5.22207	5.24284	5.26511	5.56468	5.44411	5.29514	6.22532	5.39737	5.6942	6.48868	6.32556	6.93261	6.35413	5.82674	6.11491	5.3139	4.82789	5.6103	9.94102	10.6109	11.1475	9.86767	10.3311	11.0422	9.87471	10.0351	10.1837	7.31661	4.26964	7.40548	7.51694	7.90392	8.25791	8.40997	8.33421	5.1272	4.33253	8.18882	8.57964	9.43828	9.54352	9.17731	9.64077	6.68187	7.60593	7.14491	7.58892	4.88772	5.64044	9.79674	8.95039	10.1173	10.217	10.0097	10.3381	8.44226	7.9236	6.57565	7.58348	8.35884	9.00177	8.07299	8.8272	4.58784	5.75699	6.60904	7.5661	8.51951	8.77271	8.59421	8.54345	6.17543	6.63573	7.29886	7.6676	4.71099	5.60741	9.17925	8.39126	8.17715	8.0835	9.46631	9.36034	9.32273	8.90343	7.29967	7.13111	8.94231	11.1242	8.10428	10.8427	6.54576	6.4067	7.80317	8.56305	8.12516	8.40552	6.45913	7.43714	7.62718	8.58523	10.5155	10.823	7.08622	6.81867	8.66098	8.45775	8.53197	8.3521	6.08061	6.44387	7.55451	7.37954	8.33798	9.07902	10.7531	11.5669	8.29794	8.12307	9.32404	9.15355	7.69138	7.9231	8.78633	8.959	8.58913	8.81294	6.60047	6.38824	9.42937	9.78145	9.00207	9.92411	10.3805	11.6438	7.67946	8.18956	10.6978	10.5246	6.49734	5.86829	8.29873	8.69645	8.41965	8.87564	8.05334	9.61296	10.147	9.76584	7.73635	7.46726	7.03489	7.08326	8.70153	8.58117	8.36216	8.25614	6.65304	6.17915	8.24045	8.60849	10.9592	11.3167	7.6589	8.99035	8.80293	9.45001	7.95664	8.09034	7.98379	9.19778	9.12596	9.14681	8.64081	8.50564	8.81484	6.24042	6.01614	6.49778	9.51931	9.62891	9.82146	9.20292	8.98328	9.77937	10.7532	11.0351	11.2978	7.95349	7.5889	9.26807	10.9301	10.5694	10.4935	5.68215	5.86505	5.2012	6.75461	5.31833	6.30188	4.78522	4.75813	4.40328	8.77657	9.86509	9.22763	8.70206	10.4131	9.72434	10.2513	11.1939	10.6832	9.57125	10.2423	9.40672	9.7478	11.6947	11.2889	6.81847	6.45558	7.53145	4.52119	4.47275	4.80497	9.59188	10.1774	10.2169	11.0119	11.1088	11.1201	5.86528	5.49538	6.33183	5.55425	5.98822	6.77113	5.95686	5.33632	5.86922	4.77571	4.6061	4.74799	9.84655	10.6374	10.8294	10.1717	11.1167	10.6939	11.2846	11.6721	11.9195	5.37201	5.95658	5.69596	4.71799	4.79092	4.77978	3.74659	4.2162	4.33205	5.72118	6.31846	5.71352	4.45972	5.25904	4.71187	4.64733	5.1919	4.08986	4.48207	4.29797	4.09717	5.22033	5.60063	5.67023	5.42961	5.75714	5.28411	5.91575	5.20009	5.57453	6.84831	7.81537	6.41322	5.83805	6.30635	6.57076	4.39864	5.25128	5.62247	10.6238	11.0343	11.3658	10.4081	11.0053	11.029	10.7719	10.9431	10.387
GRMZM5G830585	4.86902	4.78095	4.2907	4.63265	4.16225	4.26733	5.17794	4.35162	4.21648	4.33371	4.74134	4.6149	4.33501	4.71361	3.74659	4.51491	4.93031	4.80721	4.50746	4.67046	4.55284	4.14264	4.68317	4.59184	4.79848	4.37344	4.59182	4.40286	4.52136	4.4669	4.12653	4.95923	3.74659	3.74659	4.64747	4.43758	4.79797	4.89085	4.76486	4.79192	4.52486	4.26975	4.47873	4.41579	4.43186	4.17769	4.6194	4.37283	4.30063	4.21939	4.50797	3.74659	4.2947	3.74659	5.17034	4.46109	4.71108	4.9206	4.22147	4.73956	4.64468	4.94652	4.79141	4.54445	3.74659	4.12195	4.34817	4.32899	4.50822	4.56723	4.58077	4.85765	5.05569	4.81203	4.72972	4.58562	3.74659	4.86495	4.62783	4.65986	4.35781	4.8362	4.79602	4.55289	4.38147	4.80673	3.74659	4.15823	4.58457	4.47825	4.85874	3.74659	4.62542	3.74659	4.34447	3.74659	3.74659	3.74659	4.24034	4.25736	4.96443	4.34456	3.74659	4.77839	3.74659	4.16738	4.50058	4.64619	4.32788	3.74659	4.52536	4.2262	4.55992	3.74659	4.16588	4.46222	4.89928	4.25561	3.74659	4.72048	3.74659	4.51457	4.10489	4.16692	4.84212	4.23347	3.74659	4.79419	4.6504	4.3611	4.57766	4.63975	4.16895	4.47502	4.78926	4.60424	3.74659	4.69315	4.15393	4.51042	4.60321	4.33017	4.54585	4.15614	4.27895	4.45285	3.74659	4.30203	4.29814	4.32999	4.79219	4.17124	3.74659	4.46111	3.74659	4.13484	4.15977	4.22354	4.26673	4.74298	4.36726	4.50927	4.57403	4.22354	4.25292	4.19927	4.44388	4.73731	3.74659	4.46201	3.74659	3.74659	4.20534	3.74659	4.32269	4.38431	4.45488	4.62021	5.03214	4.72261	4.80401	4.74175	4.72335	4.48716	5.07	4.20241	3.74659	5.29943	4.63438	4.3451	3.74659	4.50737	4.31505	3.74659	4.04496	4.52928	5.06604	4.09415	4.1186	3.74659	4.09845	4.08971	3.74659	4.6514	5.37829	4.14669	3.74659	3.74659	4.61687	4.33763	4.48106	4.38662	3.74659	4.40584	4.57198	3.74659	4.98085	4.17471	5.07952	4.97204	3.74659	4.90729	3.74659	4.87475	4.10878	4.32319	4.17103	4.57949	4.04584	3.74659	4.67384	4.4284	4.78055	4.63859	4.17451	4.0864	4.41493	4.33541	4.28412	4.26887	4.34927	4.41825	4.98298	4.63523	4.64258	5.14045	4.70508	3.74659	4.60424	4.53614	4.31078	4.76219	4.0936	4.69831	5.22306	5.03217	4.58424	4.52907	4.01053	4.63247	4.68847	4.59205	3.74659	4.13985	4.35977	4.23973	4.09134	4.32233	4.60026	4.49391	3.74659	4.64664	4.60594	3.74659	4.42728	3.74659	4.43983	4.12175	4.69399	4.62894	4.58951	4.68477	4.31385	4.50909	3.74659	4.4445	4.57746	4.65303	4.2787	4.42616	5.19871	4.42369	4.75464	4.65022	3.74659	3.74659	4.42622	4.63585	3.74659	4.74715	4.18534	4.52401	4.1579	4.19295	4.7069	4.26474	4.5872	4.43306	5.36592	4.17929	3.74659	4.56965	3.74659	4.30988	4.1185	3.74659	4.94765	4.14793	4.43209	4.54837	3.74659	4.97848	3.74659	4.83369	4.60735	5.23089	4.34765	4.44852	4.2417	4.79424	3.74659	3.74659	4.20933	4.08614	4.41493	3.74659	4.63564	4.84022	4.46141	4.35167	4.88611	4.81812	4.29326	4.28104	4.6786	3.74659	4.44761	3.74659	5.05012	3.74659	4.16952	4.90769	4.62025	4.74339	3.74659	5.14834	4.71887	5.29275	4.60093	4.69474	3.74659	3.74659	4.07947	4.21149	4.40836	4.70279	4.22782	3.74659	4.49525	4.76829	4.31147	4.66242	3.74659	4.11043	4.61595	4.85011	4.96219	4.57786	4.60178	3.74659	4.8967	4.8427	4.72259	4.77427	4.10149	4.54694	4.58066	4.63043	4.71786	4.95439	4.47811	4.75498	4.82484	4.71974	4.93102	4.31773	3.74659	4.25755	4.10629	4.23805	4.43962	4.09066	4.24237	4.64227	4.36709	4.50391	4.62359	4.30973	4.40127	4.14974	4.79136	4.5286	4.41556	4.45384	4.64218	4.24797	4.70976	4.23441	4.60737	4.33639	3.74659	3.74659	4.42262	3.74659	3.74659	3.74659	3.74659	4.35634	4.26691	4.69779	4.57979	5.01006	4.44152	4.36946	4.36676	4.40506	4.49515	4.65046	4.17318	4.93096	4.51935	4.5852	4.23141	4.77783	4.19147	4.24052	3.74659	4.1676	4.49851	4.84682	4.53704	4.72472	4.5214	4.35901	4.40444	4.7104	4.34895	4.20603	4.16335	4.41522	4.53795	4.57544	4.59741	4.27511	3.74659	4.44448	4.34716	4.74178	4.71787	4.36309	4.11729	4.73674	4.24643	4.61285	4.3758	3.74659	4.34412	4.73683	4.39058	4.48868	4.61906	4.37458	4.1729	3.74659	4.30593	4.67318	4.25685	3.74659	4.85284	4.79983	4.45727	4.92411	5.00055	4.62145	4.49975	4.6305	4.83678	4.54788	4.72563	4.72823	4.95873	4.1418	4.5109	4.45365	4.38873	4.8204	4.67444	4.42498	4.47249	4.30527	4.36551	4.98966	5.01914	4.77603	4.67207	4.83513	5.12568	4.18145	4.49269	4.36087	4.72434	4.50456	4.92745	4.40121	4.29805	4.35391	4.77703	4.65739	4.6716	5.02884	4.67006	4.38805	4.81694	4.39569	4.67302	4.78118	4.29889	4.85465	4.58752	5.13293	4.7163	4.42307	4.85366	4.76678	4.53018	4.44471	4.81138	4.66389	4.72966	4.60761	4.95291	4.59022	4.14109	4.43196	3.74659	4.4774	4.86908	4.48009	4.88772	4.96226	4.49251	4.54162	4.87493	5.39952	4.39041	4.71203	5.15742	4.65667	4.62264	5.1278	4.68803	5.11521	4.55638	5.01337	4.88513	4.93233	5.0317	4.82816	4.76362	4.9928	4.6212	5.09523	4.95519	4.55961	4.80332	4.53643	4.0931	4.44423	4.56938	4.42508	4.8013	4.49141	4.96098	5.11433	4.14967	4.82051	4.50576	3.74659	4.39136	4.43671	4.58557	4.12418	4.81458	4.64351	4.85606	4.74948	4.65501	4.7542	3.74659	4.25521	4.76891	4.69793	4.24257	4.24897	4.35208	4.53727	4.6382	4.96822	4.84639	4.73943	3.74659	3.74659	4.39567	4.12321	4.20767	4.11172	3.74659	4.31324	4.44664	4.81636	4.49792	4.98537	4.12364	5.00705	4.54671	4.58124	4.70537	4.9942	4.63394	4.13612	4.17652	5.10673	3.74659	3.74659	3.74659	4.75973	4.51708	4.43925	4.5094	4.34495	4.10198	4.68766	4.57154	5.04642	4.68703	4.79375	3.74659	4.34859	4.68435	4.5098	4.71224	4.60565	4.23511	4.24155	4.9203	4.65846	4.57688	4.60215	3.74659	4.83553	4.25042	4.81915	4.6532	4.08484	4.7083	4.89702	4.52558	4.61042	4.37353	3.74659	4.31297	4.74073	4.49518	4.52142	4.6654	5.16268	4.58352	3.74659	4.49523	3.74659	3.74659	4.53334	4.96922	4.51024	4.49809	4.32662	4.49942	5.10154	4.16327	4.54689	4.6293	4.51832	4.75598	4.75533	4.81641	5.31567	5.17268	4.87616	4.68106	5.0107	4.39835	4.43477	4.62694	4.57308	4.54993	4.69299	5.23568	4.66876	4.97951	4.75688	4.14903	4.62745	4.15161	4.37582	3.74659	4.68807	4.24424	4.3084	4.15722	4.76121	4.27947	3.74659	4.95084	4.26274	4.70767	3.74659	4.59244	4.41492	4.07492	4.15377	4.75069	4.15434	4.73074	4.43427	4.88706	4.53256	3.74659	4.99465	4.78135	4.4908	4.61291	4.52608	4.89565	4.61026	4.12503	3.74659	4.18003	4.47453	4.32303	4.14178	3.74659	4.23051	4.85222	4.8567	4.82486	4.59169	4.6719	4.63266	4.54026	4.61582	4.49905	5.22172	5.05978	5.41498	4.36572	4.72849	4.57385	4.38859	4.15524	4.42839	4.48207	4.69051	4.59517	4.9069	4.63505	4.30627	5.14468	4.46489	5.18617	4.76849	4.63307	4.62874	4.26174	3.74659	4.91363	3.74659	4.36675	4.4206	4.2096	4.48867	3.74659	4.616	4.84675	3.74659	4.51617	4.43558	4.71775	4.45132	4.59475	4.37801
GRMZM5G830596	4.21441	4.78095	3.74659	4.19481	3.74659	4.47914	4.30653	4.05076	3.74659	4.98529	4.12894	4.99247	4.75236	4.85664	3.74659	4.23593	4.99803	5.00294	4.18925	4.57566	5.19152	4.6215	4.84743	4.71815	4.87882	4.87138	4.66995	5.12368	4.8924	4.33673	4.40096	4.18635	4.3014	4.29801	4.95102	4.92211	4.15149	4.39761	4.61212	4.49365	3.74659	3.74659	4.68531	4.49314	4.62593	4.59953	4.50527	4.72567	4.30063	3.74659	3.74659	4.43812	4.51721	4.66696	4.2678	4.46109	4.91756	4.6442	4.22147	4.42313	4.15339	4.55902	3.74659	4.54445	4.15245	4.39315	4.48078	4.45752	4.74579	4.16103	4.58077	4.4595	3.74659	4.18976	4.60199	4.43481	3.74659	4.75167	3.74659	4.16045	3.74659	4.8362	4.60954	4.15365	3.74659	3.74659	3.74659	4.15823	4.23489	3.74659	4.43799	4.5002	4.55086	4.2011	4.47629	3.74659	4.14764	4.19966	3.74659	4.25736	4.55703	4.4764	4.15037	4.40736	4.36643	4.3396	4.50058	4.20182	4.159	4.45802	4.19983	4.2262	4.41355	4.71364	4.16588	4.46222	3.74659	3.74659	3.74659	3.74659	3.74659	3.74659	4.25202	4.16692	4.53032	4.70714	4.69008	4.14998	4.32375	4.18274	4.33825	4.31682	4.5826	4.47502	3.74659	3.74659	4.78611	3.74659	3.74659	4.40998	4.60321	3.74659	4.44093	4.15614	3.74659	3.74659	3.74659	4.61699	4.13777	4.16051	3.74659	4.47695	3.74659	4.38696	4.33237	4.4151	4.15977	4.22354	4.26673	4.41805	3.74659	4.28898	4.42522	4.79474	4.25292	4.38421	4.35191	4.73731	3.74659	4.16244	3.74659	3.74659	4.39269	4.41886	4.08067	4.11677	4.32682	4.14204	3.74659	4.44319	3.74659	4.02765	4.27574	4.309	4.26177	4.20241	4.55217	4.70246	3.74659	3.74659	3.74659	4.08996	3.74659	4.22893	4.1678	3.74659	3.74659	3.74659	4.1186	4.19325	4.09845	4.08971	4.22827	3.74659	4.39133	4.71168	3.74659	4.57035	4.54299	4.57681	3.74659	4.11812	3.74659	4.50568	4.2911	4.19019	4.59218	4.85593	4.3595	4.46802	4.64962	4.27679	4.58287	4.55421	4.54825	3.74659	4.17103	3.74659	4.34193	3.74659	4.37058	4.14266	4.62561	4.92911	4.85542	3.74659	3.74659	3.74659	4.12777	4.38454	4.59293	4.41825	4.91599	4.265	4.75318	4.54015	4.5907	3.74659	3.74659	4.85008	4.71193	4.23298	4.0936	3.74659	4.4659	4.16524	4.64932	4.88294	3.74659	3.74659	4.68847	4.34863	4.60089	4.89914	4.70568	4.09614	4.233	3.74659	4.1328	4.85285	3.74659	4.1543	4.45163	4.1969	3.74659	3.74659	3.74659	4.12175	4.13914	4.14609	3.74659	4.1352	3.74659	4.81308	4.35051	3.74659	4.1663	4.09401	4.12391	4.14134	4.38697	4.13989	4.29317	3.74659	4.23788	3.74659	4.14138	3.74659	3.74659	3.74659	3.74659	3.74659	3.74659	3.74659	4.14465	4.11396	4.2827	4.23426	4.1853	3.74659	4.46897	3.74659	3.74659	4.14615	4.64551	3.74659	4.60776	4.7146	3.74659	4.64024	4.37777	4.3764	3.74659	4.06722	4.35968	3.74659	4.87676	4.24535	4.77981	4.60806	4.21685	3.74659	3.74659	3.74659	4.22127	3.74659	4.51949	4.52893	4.16209	4.44361	4.36686	4.62797	3.74659	3.74659	4.29085	4.33518	4.44761	4.43272	4.29375	3.74659	3.74659	4.73514	4.50601	4.50636	4.61285	4.75648	4.82877	4.43143	4.60093	4.46873	3.74659	3.74659	4.21632	3.74659	3.74659	3.74659	4.08766	3.74659	4.41768	4.56047	3.74659	3.74659	4.2025	4.37351	4.69617	4.37926	4.14123	4.70223	4.39704	4.22866	4.19113	4.44965	4.27532	4.11664	4.53243	4.74288	4.38078	4.47192	4.43974	4.76556	4.40226	4.28093	4.13556	4.24003	3.74659	5.05001	4.71794	3.74659	4.74649	4.85929	4.54435	4.09066	5.21768	4.48173	4.96101	4.73041	4.56848	4.4706	4.74924	4.3149	4.70366	4.5286	4.68455	4.10286	3.74659	3.74659	3.74659	4.23441	4.60737	4.57509	4.62951	4.97872	4.57089	4.52738	4.7691	4.66875	4.69232	4.17934	4.77121	4.42516	4.90961	4.61927	4.44152	4.36946	3.74659	3.74659	3.74659	4.15608	4.77352	4.67393	4.63547	4.38427	4.64337	3.74659	4.51122	4.44178	4.41219	3.74659	3.74659	4.53376	4.07264	4.49191	4.63781	4.70451	4.21375	4.97655	5.32788	4.65432	3.74659	4.51642	4.36259	4.90368	4.65434	4.72221	5.09865	4.64194	4.47955	3.74659	4.92566	4.79905	4.11729	4.40194	3.74659	4.13863	4.11177	3.74659	4.34412	3.74659	4.39058	4.05232	4.50497	4.81812	4.1729	4.87447	3.74659	3.74659	4.46454	4.39671	4.67869	4.1046	3.74659	5.013	4.48547	4.53142	4.58634	4.6305	4.38585	4.82057	4.44538	4.37451	4.14005	4.1418	4.5109	4.9485	4.71719	4.87575	4.40823	4.57374	4.92967	5.02297	4.74502	4.4788	4.28006	4.42854	3.74659	4.72463	3.74659	4.3593	4.358	3.74659	4.57732	4.71797	4.62942	4.73566	4.3821	3.74659	4.97415	4.34842	4.35799	4.34492	4.44967	4.57031	3.96539	3.74659	4.4072	4.3885	4.29889	3.74659	4.47737	4.11745	4.54318	4.61478	4.34859	4.98398	4.53018	4.24262	4.74072	4.33253	5.0659	5.12102	4.57247	4.97807	4.9026	4.97249	3.74659	3.74659	4.78938	4.77332	4.20402	4.39493	4.18042	4.54162	4.55434	4.91525	4.53194	4.61322	3.74659	4.39536	4.62264	4.56386	4.60846	4.58372	4.45014	4.87132	4.47765	4.48522	4.70345	4.77494	4.47302	3.74659	4.6212	4.63507	4.29964	4.22009	4.66667	5.04096	4.0931	4.67559	4.33227	4.42508	4.57063	4.78885	4.52793	4.87653	4.31481	3.74659	3.74659	4.47278	4.70414	4.65327	4.34396	4.4955	4.43113	4.64351	4.60239	4.42253	4.65501	4.10916	4.1095	4.61877	4.91936	4.69793	4.72462	4.60829	4.85986	4.36206	4.47836	4.34679	3.74659	3.74659	3.74659	3.74659	4.58	4.3953	4.20767	4.81999	4.87492	4.60502	4.66613	4.23372	4.79778	4.78661	4.27832	4.25423	4.66671	4.2973	4.5955	4.55889	3.74659	4.13612	4.17652	5.24393	4.41193	4.11875	4.28431	3.74659	4.78005	5.09557	4.76992	4.47687	4.24793	4.36881	4.22716	4.51362	4.88883	4.56464	4.64711	4.92622	4.60507	5.10552	4.50003	4.67229	4.76649	4.59579	4.5495	4.49516	4.90564	4.35593	3.74659	3.74659	4.85171	4.88966	4.56007	4.79543	4.28682	4.50042	4.59793	4.31686	4.92364	4.31674	4.31297	4.40464	3.74659	4.29772	4.33351	4.52481	4.47387	3.74659	4.49523	3.74659	5.63795	4.94575	4.62365	4.58124	5.02114	4.15811	4.6636	4.54761	4.57158	4.54689	4.74324	4.82571	4.64068	4.5051	4.68965	4.6631	3.74659	4.18285	4.17032	4.56104	4.39835	4.8537	4.69512	4.79163	4.54993	4.9548	4.59736	4.66876	4.40452	4.16604	4.79181	4.49427	4.15161	4.76124	4.69357	4.97667	4.44697	4.53625	4.32538	4.58055	4.49603	3.74659	4.82963	4.80303	4.70767	4.94535	4.75167	4.41492	4.31287	4.32055	4.54625	4.55422	4.12473	4.43427	4.61802	4.39093	3.74659	4.57781	4.27221	3.74659	4.48183	4.80694	4.8609	4.82982	3.74659	4.14571	4.18003	4.37865	4.55655	4.14178	4.21402	4.75718	4.6873	4.48335	4.41634	4.34837	4.79092	4.68464	3.74659	4.32049	4.49905	3.74659	4.55546	3.74659	4.10586	4.44747	4.25747	4.38859	4.60371	4.42839	4.712	4.76326	4.72196	4.70216	4.93481	4.30627	4.25778	4.33507	4.33095	3.74659	4.55789	4.37514	4.82026	4.34396	4.83105	4.47207	4.25423	4.74668	4.85793	4.219	3.74659	3.74659	4.39188	4.30274	4.23675	4.51512	4.09561	3.74659	4.05023	4.55756
GRMZM5G830632	4.40535	4.27201	5.71112	4.19481	3.74659	3.74659	4.14376	4.59619	3.74659	4.08711	3.74659	3.74659	3.74659	4.47323	3.74659	3.74659	3.74659	4.44969	4.18925	4.33681	3.74659	3.74659	3.74659	3.74659	3.74659	3.74659	3.74659	4.12765	3.74659	4.33673	3.74659	3.74659	4.69625	4.95178	3.74659	3.74659	3.74659	4.0397	3.74659	4.18109	3.74659	3.74659	3.74659	3.74659	3.74659	3.74659	4.18795	3.74659	3.74659	3.74659	3.74659	3.74659	4.94485	5.36878	4.2678	3.74659	4.43482	3.74659	3.74659	4.35279	3.74659	4.15681	3.74659	5.0426	4.15245	3.74659	3.74659	3.74659	3.74659	3.74659	3.74659	4.4595	4.86325	4.50833	5.18914	4.58562	4.46516	4.62127	3.74659	3.74659	3.74659	4.3855	3.74659	3.74659	3.74659	4.22918	3.74659	3.74659	4.43393	3.74659	3.74659	4.18496	3.74659	3.74659	3.74659	3.74659	3.74659	3.74659	4.9286	4.62239	4.8786	3.74659	3.74659	3.74659	3.74659	3.74659	3.74659	3.74659	3.74659	4.45802	3.74659	3.74659	4.78781	4.23686	5.09277	4.61873	4.7512	4.46282	3.74659	4.72048	4.2689	4.94087	3.74659	4.57864	3.74659	3.74659	4.22459	3.74659	3.74659	3.74659	4.16641	3.74659	3.74659	3.74659	3.74659	4.24657	4.48941	3.74659	3.74659	3.74659	3.74659	3.74659	3.74659	3.74659	4.49531	4.7359	4.42537	3.74659	3.74659	3.74659	3.74659	3.74659	3.74659	3.74659	4.16221	3.74659	3.74659	4.79475	4.88611	3.74659	4.36726	3.74659	5.214	3.74659	3.74659	4.83406	4.66257	3.74659	3.74659	3.74659	3.74659	3.74659	3.74659	3.74659	3.74659	4.26868	4.15824	3.74659	3.74659	4.15136	4.24463	4.02765	4.27574	3.74659	4.16797	4.06957	3.74659	4.35767	4.88141	3.74659	3.74659	3.74659	3.74659	3.74659	3.74659	3.74659	3.74659	3.74659	3.74659	4.19325	3.74659	3.74659	3.74659	3.74659	4.20437	4.31063	4.75672	6.01166	4.10635	3.74659	3.74659	3.74659	3.74659	3.74659	3.74659	3.74659	3.74659	3.74659	3.74659	3.74659	3.74659	4.49231	3.74659	4.32134	4.10878	3.74659	3.74659	3.74659	3.74659	3.74659	3.74659	3.74659	4.4316	4.44184	3.74659	3.74659	3.74659	3.74659	3.74659	3.74659	3.74659	3.74659	3.74659	5.07785	3.74659	3.74659	4.01695	4.79829	5.19275	4.30832	4.14679	3.74659	3.74659	3.74659	3.74659	3.74659	3.74659	3.74659	3.74659	3.74659	3.74659	3.74659	3.74659	3.74659	3.74659	3.74659	4.09134	3.74659	3.74659	3.74659	3.74659	3.74659	4.24758	5.12353	3.74659	3.74659	3.74659	3.74659	3.74659	3.74659	4.3468	4.51699	4.71705	3.74659	3.74659	3.74659	3.74659	3.74659	3.74659	3.74659	3.74659	4.42369	3.74659	3.74659	4.23788	4.5249	4.14138	3.74659	3.74659	3.74659	4.36473	3.74659	3.74659	3.74659	3.74659	3.74659	3.74659	3.74659	4.1853	4.60262	5.06576	4.69286	3.74659	3.74659	3.74659	3.74659	3.74659	3.74659	3.74659	3.74659	4.19466	3.74659	3.74659	4.06722	4.87338	4.56444	3.74659	3.74659	4.2417	3.74659	3.74659	3.74659	3.74659	4.49905	4.22127	3.74659	3.74659	3.74659	4.16209	3.74659	3.74659	3.74659	3.74659	3.74659	4.13258	3.74659	3.74659	4.7082	4.82239	4.32482	3.74659	3.74659	3.74659	3.74659	3.74659	3.74659	3.74659	3.74659	3.74659	3.74659	3.74659	3.74659	3.74659	3.74659	4.13088	4.14289	4.94449	3.74659	3.74659	3.74659	4.31147	3.74659	3.74659	3.74659	3.74659	4.2825	4.14123	3.74659	3.74659	3.74659	4.06154	4.24616	4.1215	4.83389	3.74659	3.74659	4.29691	3.74659	3.74659	3.74659	4.07653	3.74659	3.74659	4.34949	4.37761	4.31773	4.4398	3.74659	3.74659	3.74659	3.74659	3.74659	4.35233	3.74659	3.74659	4.03564	3.74659	3.74659	3.74659	3.74659	3.74659	4.09973	4.29441	4.24917	4.15223	3.74659	3.74659	3.74659	3.74659	3.74659	3.74659	3.74659	3.74659	3.74659	4.40127	4.46564	3.74659	3.74659	3.74659	3.74659	3.74659	3.74659	3.74659	3.74659	4.50329	3.74659	4.60783	4.5576	4.17318	3.74659	3.74659	3.74659	3.74659	3.74659	4.19147	3.74659	3.74659	3.74659	3.74659	3.74659	3.74659	3.74659	3.74659	3.74659	3.74659	3.74659	3.74659	4.20603	4.57173	4.51642	3.74659	4.06355	3.74659	3.74659	4.34024	3.74659	3.74659	3.74659	3.74659	3.74659	5.3984	4.97488	3.74659	4.52366	4.55474	4.66985	5.04774	3.74659	3.74659	3.74659	3.74659	3.74659	3.74659	3.74659	3.74659	4.28762	4.46454	4.20822	4.10413	3.74659	4.45727	5.09474	4.69383	3.74659	3.74659	4.37641	3.74659	4.40359	3.74659	4.818	4.89971	5.01974	3.74659	3.74659	3.74659	4.11187	3.74659	3.74659	3.74659	3.74659	3.74659	4.92235	4.8571	4.77603	4.67207	4.93374	5.44259	5.0149	5.07643	5.25493	4.12219	3.74659	3.74659	4.01574	3.74659	4.09894	4.52171	4.23916	4.56944	3.74659	3.74659	3.74659	3.74659	3.74659	4.31993	3.74659	3.74659	3.74659	4.17149	3.74659	3.74659	3.74659	4.1738	4.17029	3.74659	4.24262	3.74659	3.74659	3.74659	3.74659	3.74659	3.74659	4.30278	3.74659	5.41415	5.08045	3.74659	3.74659	3.74659	3.74659	3.74659	3.74659	4.32143	4.14561	3.74659	3.74659	5.15742	5.01394	3.74659	3.74659	3.74659	4.12515	4.15545	4.35852	3.74659	3.74659	3.74659	4.09582	3.74659	3.74659	3.74659	4.14893	5.33454	4.41329	3.74659	4.24983	3.74659	3.74659	3.74659	3.74659	3.74659	3.74659	4.14082	3.74659	3.74659	4.07719	4.80851	5.15745	3.74659	3.74659	4.09311	3.74659	3.74659	3.74659	3.74659	3.74659	3.74659	4.10916	3.74659	3.74659	3.74659	4.58887	3.74659	3.74659	3.74659	3.74659	3.74659	3.74659	4.3445	4.32725	4.55713	4.58072	3.74659	3.74659	3.74659	3.74659	3.74659	3.74659	3.74659	3.74659	3.74659	4.24506	3.74659	3.74659	3.74659	3.74659	3.74659	4.51353	4.90746	5.54247	3.74659	3.74659	3.74659	3.74659	3.74659	3.74659	3.74659	4.0954	3.74659	3.74659	3.74659	3.74659	3.74659	3.74659	4.60754	4.22307	3.74659	4.1738	3.74659	3.74659	3.74659	3.74659	3.74659	3.74659	3.74659	3.74659	4.166	4.35593	4.45335	4.30067	3.74659	4.15996	3.74659	3.74659	3.74659	3.74659	3.74659	3.74659	3.74659	3.74659	3.74659	4.1287	3.74659	4.13748	3.74659	4.13922	3.74659	3.74659	4.79409	5.14896	3.74659	3.74659	3.74659	3.74659	4.12551	3.74659	3.74659	4.68971	3.74659	3.74659	3.74659	3.74659	3.74659	3.74659	3.74659	5.22641	4.96499	5.01875	4.68106	5.0107	5.28304	3.74659	3.74659	3.74659	3.74659	4.42169	4.17657	3.74659	3.74659	3.74659	4.14903	3.74659	3.74659	3.74659	3.74659	3.74659	3.74659	3.74659	3.74659	5.03989	4.27947	4.22912	3.74659	3.74659	3.74659	3.74659	3.74659	3.74659	4.20993	3.74659	3.74659	5.26062	4.66017	4.62899	4.96158	4.39093	4.75912	4.57781	5.00132	4.27571	3.74659	3.74659	3.74659	3.74659	3.74659	3.74659	4.18003	4.11344	4.32303	3.74659	3.74659	3.74659	5.41716	5.12028	5.39954	3.74659	3.74659	3.74659	3.74659	3.74659	3.74659	4.72212	4.9414	4.42315	3.74659	3.74659	3.74659	3.74659	3.74659	3.74659	3.74659	3.74659	3.74659	4.62147	4.82661	4.62352	5.22293	4.6678	4.1612	5.09666	4.98199	4.37514	3.74659	3.74659	3.74659	3.74659	3.74659	3.74659	3.74659	4.41176	4.39921	4.616	3.74659	3.74659	4.09401	3.74659	4.09561	4.15615	3.74659	3.74659
GRMZM5G830671	3.74659	3.74659	3.74659	3.74659	3.74659	3.74659	3.74659	3.74659	3.74659	3.74659	3.74659	3.74659	3.74659	3.74659	3.74659	3.74659	3.74659	3.74659	3.74659	3.74659	3.74659	3.74659	3.74659	3.74659	3.74659	3.74659	3.74659	3.74659	3.74659	3.74659	3.74659	3.74659	4.3014	3.74659	3.74659	3.74659	3.74659	3.74659	3.74659	3.74659	3.74659	3.74659	3.74659	3.74659	3.74659	3.74659	3.74659	3.74659	3.74659	3.74659	3.74659	3.74659	3.74659	3.74659	3.74659	3.74659	3.74659	3.74659	3.74659	3.74659	3.74659	3.74659	3.74659	4.31431	3.74659	3.74659	3.74659	3.74659	3.74659	3.74659	3.74659	5.2107	3.74659	3.74659	5.02975	4.43481	3.74659	4.75167	3.74659	3.74659	3.74659	3.74659	3.74659	3.74659	3.74659	3.74659	3.74659	3.74659	3.74659	3.74659	3.74659	3.74659	3.74659	3.74659	3.74659	3.74659	3.74659	3.74659	4.59375	3.74659	4.67848	3.74659	3.74659	3.74659	3.74659	3.74659	3.74659	3.74659	3.74659	3.74659	3.74659	3.74659	4.88254	5.09081	4.75653	3.74659	5.72231	4.86268	3.74659	3.74659	3.74659	3.74659	3.74659	3.74659	3.74659	3.74659	3.74659	3.74659	3.74659	3.74659	3.74659	3.74659	3.74659	3.74659	4.78926	4.24657	4.27471	3.74659	3.74659	3.74659	3.74659	3.74659	3.74659	3.74659	5.1988	4.7359	4.42537	3.74659	4.13777	3.74659	3.74659	3.74659	3.74659	3.74659	3.74659	3.74659	3.74659	5.44036	5.39065	4.79467	4.80597	3.74659	4.98916	4.22354	3.74659	4.91685	5.25181	3.74659	3.74659	3.74659	3.74659	3.74659	3.74659	3.74659	3.74659	3.74659	3.74659	3.74659	3.74659	3.74659	3.74659	3.74659	3.74659	3.74659	3.74659	3.74659	3.74659	3.74659	3.74659	3.74659	3.74659	3.74659	3.74659	4.08844	3.74659	3.74659	3.74659	3.74659	3.74659	3.74659	3.74659	3.74659	3.74659	3.74659	3.74659	3.74659	3.74659	3.74659	3.74659	3.74659	3.74659	3.74659	3.74659	3.74659	3.74659	3.74659	3.74659	3.74659	3.74659	3.74659	3.74659	3.74659	3.74659	3.74659	3.74659	3.74659	3.74659	3.74659	3.74659	3.74659	3.74659	3.74659	3.74659	3.74659	3.74659	3.74659	3.74659	3.74659	3.74659	3.74659	3.74659	3.74659	3.74659	3.74659	3.74659	3.74659	3.74659	3.74659	3.74659	3.74659	3.74659	3.74659	3.74659	3.74659	3.74659	3.74659	3.74659	3.74659	3.74659	3.74659	3.74659	3.74659	3.74659	3.74659	3.74659	3.74659	3.74659	3.74659	3.74659	3.74659	4.46165	3.74659	3.74659	3.74659	3.74659	3.74659	3.74659	3.74659	3.74659	3.74659	3.74659	3.74659	3.74659	3.74659	3.74659	4.09808	3.74659	3.74659	3.74659	3.74659	3.74659	3.74659	3.74659	3.74659	3.74659	3.74659	3.74659	3.74659	3.74659	3.74659	3.74659	3.74659	3.74659	4.37538	3.74659	3.74659	3.74659	3.74659	3.74659	3.74659	3.74659	3.74659	3.74659	3.74659	3.74659	3.74659	3.74659	3.74659	3.74659	3.74659	3.74659	3.74659	3.74659	3.74659	3.74659	3.74659	3.74659	3.74659	3.74659	3.74659	3.74659	3.74659	3.74659	3.74659	3.74659	3.74659	3.74659	3.74659	3.74659	3.74659	3.74659	3.74659	3.74659	3.74659	3.74659	3.74659	3.74659	3.74659	3.74659	3.74659	3.74659	3.74659	3.74659	3.74659	3.74659	3.74659	3.74659	3.74659	3.74659	3.74659	3.74659	3.74659	3.74659	3.74659	3.74659	3.74659	3.74659	3.74659	3.74659	3.74659	3.74659	3.74659	3.74659	3.74659	3.74659	3.74659	3.74659	3.74659	3.74659	3.74659	4.06154	3.74659	3.74659	3.74659	3.74659	3.74659	3.74659	3.74659	3.74659	3.74659	3.74659	3.74659	3.74659	3.74659	3.74659	3.74659	3.74659	3.74659	3.74659	3.74659	3.74659	3.74659	3.74659	3.74659	3.74659	3.74659	3.74659	3.74659	3.74659	3.74659	3.74659	3.74659	3.74659	3.74659	3.74659	3.74659	3.74659	3.74659	3.74659	3.74659	3.74659	3.74659	3.74659	3.74659	3.74659	3.74659	3.74659	3.74659	3.74659	3.74659	3.74659	3.74659	3.74659	4.36946	5.09447	4.95367	3.74659	4.65046	4.59079	3.74659	3.74659	3.74659	3.74659	3.74659	3.74659	3.74659	3.74659	3.74659	3.74659	3.74659	3.74659	3.74659	3.74659	3.74659	3.74659	3.74659	3.74659	4.39365	5.58191	4.68407	3.74659	3.74659	3.74659	3.74659	3.74659	3.74659	3.74659	3.74659	3.74659	5.36209	5.79932	5.07514	5.51365	5.20655	4.47127	3.74659	4.5858	4.5195	3.74659	3.74659	4.05916	3.74659	3.74659	3.74659	3.74659	3.74659	3.74659	3.74659	3.74659	3.74659	4.15965	5.37125	5.06412	3.74659	3.74659	3.74659	3.74659	4.07721	3.74659	5.11043	4.42397	5.21749	3.74659	3.74659	3.74659	3.74659	3.74659	3.74659	3.74659	3.74659	3.74659	5.57901	4.91416	5.50053	5.41355	5.02327	5.74759	5.0791	5.44308	4.87549	3.74659	3.74659	3.74659	3.74659	3.74659	3.74659	3.74659	3.74659	3.99774	3.74659	3.74659	3.74659	3.74659	3.74659	3.74659	3.74659	3.74659	3.74659	3.74659	3.74659	3.74659	3.74659	3.74659	4.17029	3.74659	4.24262	3.74659	3.74659	3.74659	3.74659	3.74659	3.74659	3.74659	3.74659	3.74659	3.74659	4.18	3.74659	3.74659	3.74659	3.74659	3.74659	3.74659	3.74659	3.74659	3.74659	3.74659	3.74659	3.74659	3.74659	3.74659	3.74659	3.74659	3.74659	3.74659	3.74659	3.74659	3.74659	3.74659	3.74659	3.74659	3.74659	3.74659	4.22009	3.74659	3.74659	3.74659	3.74659	3.74659	3.74659	3.74659	3.74659	4.14082	4.11213	3.74659	3.74659	3.74659	3.74659	3.74659	3.74659	3.74659	3.74659	3.74659	3.74659	3.74659	3.74659	3.74659	3.74659	3.74659	3.74659	3.74659	3.74659	3.74659	3.74659	3.74659	3.74659	3.74659	3.74659	3.74659	3.74659	4.67859	3.74659	3.74659	3.74659	3.74659	3.74659	3.74659	3.74659	3.74659	3.74659	3.74659	3.74659	3.74659	3.74659	3.74659	3.74659	3.74659	3.74659	3.74659	3.74659	3.74659	3.74659	3.74659	3.74659	3.74659	3.74659	3.74659	3.74659	3.74659	3.74659	3.74659	3.74659	3.74659	3.74659	3.74659	3.74659	3.74659	3.74659	3.74659	3.74659	3.74659	3.74659	4.09285	3.74659	3.74659	3.74659	3.74659	3.74659	3.74659	3.74659	3.74659	3.74659	3.74659	3.74659	3.74659	3.74659	3.74659	3.74659	3.74659	3.74659	3.74659	3.74659	3.74659	3.74659	3.74659	3.74659	3.74659	3.74659	3.74659	4.23039	3.74659	3.74659	3.74659	3.74659	3.74659	3.74659	3.74659	3.74659	4.33386	3.74659	3.74659	3.74659	3.74659	3.74659	3.74659	5.68215	5.69501	5.35764	4.91703	4.88407	5.28304	3.74659	3.74659	3.74659	3.74659	3.74659	3.74659	3.74659	3.74659	3.74659	3.74659	3.74659	3.74659	3.74659	3.74659	3.74659	3.74659	3.74659	3.74659	5.52307	5.55759	5.70568	3.74659	3.74659	3.74659	3.74659	3.74659	3.74659	3.74659	3.74659	3.74659	5.83676	5.15833	5.44011	5.15693	5.77788	4.39473	4.57781	5.00132	4.78801	3.74659	3.74659	3.74659	3.74659	3.74659	3.74659	3.74659	3.74659	3.74659	3.74659	3.74659	3.74659	4.77361	4.48335	5.2818	3.74659	3.74659	3.74659	3.74659	3.74659	3.74659	5.42827	5.65348	4.5255	3.74659	3.74659	3.74659	3.74659	3.74659	3.74659	3.74659	3.74659	3.74659	5.56921	5.54292	5.67023	5.14468	4.96692	4.89293	5.02424	5.23887	5.11172	3.74659	3.74659	3.74659	3.74659	3.74659	3.74659	3.74659	3.74659	4.12551	3.74659	3.74659	3.74659	3.74659	3.74659	3.74659	3.74659	3.74659	3.74659
GRMZM5G830695	10.7574	10.6776	10.7147	12.1294	12.1212	12.7207	11.8857	12.0435	12.0626	12.0719	11.1962	11.3393	12.1419	11.5354	10.8223	11.0466	10.6628	10.6414	10.53	10.4633	11.7702	11.0593	11.4953	11.8699	11.5658	10.9417	10.8006	10.706	10.6597	10.6225	10.6992	10.6855	10.8498	10.6302	12.4952	12.1903	12.1579	11.7871	11.7522	11.4609	10.613	11.5996	10.9494	10.8859	10.831	10.9847	10.5694	10.6407	10.7995	10.7135	10.9103	10.5885	10.8688	10.6753	10.7211	11.8665	11.8905	12.0068	12.1905	11.8332	11.9963	11.7578	10.2965	11.9887	11.7954	12.0715	11.5755	11.8406	11.8286	11.2403	11.5741	10.5184	10.3133	10.5346	10.4513	10.3967	10.4389	10.4601	11.1038	11.1548	10.8529	11.855	11.8495	11.8035	10.6257	12.0431	11.876	12.0515	11.9212	11.9229	11.8619	12.3095	11.7237	11.8918	11.7128	10.6953	11.8156	11.6285	10.2977	10.4233	10.5474	10.9916	11.0897	10.9634	12.4191	11.9293	10.5835	10.5043	11.8472	11.8754	11.6961	12.0604	10.6246	10.625	10.5394	10.5827	10.5249	10.5383	10.5536	10.6964	10.5891	10.4706	11.1118	11.1994	11.1294	11.9408	12.0014	11.6227	11.3994	11.0258	11.8349	11.7832	11.7933	11.7426	10.7264	10.6597	10.5647	11.2551	11.3793	10.5989	11.1932	11.154	11.3793	11.0549	10.8658	10.7049	10.6084	11.3654	11.2803	11.325	11.126	11.0712	11.3225	11.0573	11.1154	11.2178	11.2527	10.6694	10.7273	10.5281	10.4659	10.5388	10.5609	10.6335	10.5572	10.6585	10.816	11.3633	11.262	11.246	11.7143	11.2037	10.8219	11.1631	11.1067	10.9091	10.5465	11.5484	11.8874	11.2573	11.4991	11.4669	10.5935	11.1948	11.3384	11.3315	10.9214	10.6752	10.5928	10.935	10.3606	11.3103	10.9362	10.9343	10.7219	10.418	10.3744	11.262	10.6103	10.729	10.9841	10.7888	10.9449	10.8069	10.3783	10.5194	10.5749	10.6238	10.5581	10.1868	11.0078	10.881	10.738	11.6575	10.9067	10.8479	10.6397	10.8363	10.6946	10.5121	10.4277	10.6453	10.5953	10.4751	12.1469	12.2865	11.681	11.532	10.9813	10.8411	10.7181	10.5511	10.4574	10.3712	10.6814	10.7066	11.9585	11.7309	11.7468	11.418	10.8797	10.7527	10.467	10.5709	10.6292	10.3926	10.367	10.9439	10.8537	10.545	10.6006	12.3784	11.9757	11.9771	10.4061	11.9411	11.6247	11.2593	11.4645	11.0758	10.8871	10.6128	10.6453	10.7763	10.5961	11.0355	10.6053	10.9037	11.0378	10.8263	10.726	10.9147	10.6405	10.6243	10.7772	10.7028	11.1424	10.659	10.6299	10.5405	10.5426	10.6774	10.8899	10.6509	10.6743	10.3644	11.275	10.9346	11.1454	10.747	10.9423	10.5558	10.5335	10.6368	11.0414	10.5567	11.0515	10.6184	10.4891	10.5218	10.2734	10.4934	11.2397	10.9231	11.1318	10.8212	10.6437	10.6213	10.3894	10.3675	10.8012	10.7219	10.6711	10.6133	10.7371	10.7631	11.3984	10.9234	11.1554	10.8303	10.8906	10.5954	10.7647	10.5184	10.8076	10.4605	11.7738	11.8467	11.435	11.2886	10.9643	10.6894	10.7734	10.7787	10.5139	10.5935	10.5075	10.2731	11.7577	11.2952	11.3067	11.1574	11.0463	11.1192	10.8079	10.9243	10.499	10.6461	10.9518	10.9784	10.4488	10.5024	12.1231	11.988	11.9622	11.7582	11.139	10.9668	11.0581	11.1446	11.1833	10.7595	10.9227	10.6789	10.7486	10.8415	10.8121	10.5859	11.6603	11.4588	12.4421	11.8613	12.6698	11.8825	11.8355	10.7258	11.7854	10.6296	10.5898	10.7111	10.7931	10.6631	10.5285	10.6859	11.561	11.1807	11.6641	10.984	11.0335	10.7098	10.5939	10.6325	10.7267	10.5762	10.8537	10.8674	11.0982	10.977	12.2811	11.9508	12.0223	11.7751	11.4485	11.0576	11.0084	10.9623	10.6911	10.4898	10.4771	10.8953	10.5957	10.5787	10.9098	10.6503	10.8017	11.0088	10.7994	10.7969	12.2757	11.7878	11.9199	12.1474	11.9715	12.0646	12.1129	11.6062	11.8486	11.5903	11.0529	11.0973	11.3136	10.7674	12.0788	10.8691	10.7102	10.762	10.9362	10.6009	10.8345	11.0575	11.2568	10.9961	12.0262	12.1099	12.034	12.0082	12.3379	11.9973	12.2189	11.7313	12.1093	11.5196	11.6542	11.9607	11.6566	11.9181	11.432	10.9585	10.8164	10.7352	11.184	11.2039	11.1217	11.3993	11.8159	11.7588	11.7269	11.8564	10.8964	10.8007	10.7009	10.679	10.8025	10.7592	10.6442	10.8223	10.6749	10.6412	11.1059	11.2781	11.2323	11.9969	11.7887	11.7103	11.8903	11.8154	12.014	11.9991	11.6853	11.8713	10.6357	10.5859	10.5642	11.516	11.2868	11.4782	11.1781	11.1375	11.2993	10.7186	10.485	10.6736	11.5463	11.4657	11.2252	11.4051	11.3911	11.261	11.5149	11.3357	11.075	10.6627	10.6989	10.7078	10.6744	10.6177	10.5838	10.6302	10.6117	10.6218	11.5126	11.3236	11.3912	11.53	11.5133	11.255	10.6721	10.4452	10.5824	11.592	11.9184	11.7376	11.5235	11.7738	11.5356	11.5064	11.3812	11.293	10.7621	11.0769	10.8273	10.764	10.5917	10.4825	10.4881	10.7858	10.9163	10.9802	11.1168	10.742	10.593	10.5742	10.7569	10.6185	10.6034	10.7222	10.574	10.4589	10.9681	10.9259	11.1311	10.9422	11.0068	10.7996	10.8757	10.5959	10.3562	10.4541	10.9328	10.7115	10.633	10.4479	10.4508	10.3458	10.93	10.6811	11.0206	10.6306	10.6775	10.7139	10.5435	10.3802	10.7381	10.5397	10.454	10.4248	11.2283	10.6329	11.5061	11.0203	11.0057	10.75	10.855	10.6345	10.6172	10.4673	10.4417	10.6361	12.0411	12.1196	11.4052	11.2735	10.8715	10.6352	10.549	10.7885	10.6044	10.4027	10.9768	11.9845	11.7401	11.2534	11.705	11.2314	10.9388	10.8342	10.6918	10.6177	10.5486	10.5483	10.7349	10.8544	10.5582	10.6186	12.2952	12.0065	12.3568	12.0338	11.519	11.2435	11.4212	11.2362	11.1879	11.2127	10.8957	10.7197	10.5966	10.5186	10.7802	10.6331	12.1928	11.7583	12.621	12.1379	12.4698	12.1872	11.7466	11.593	11.7054	11.3337	10.9878	10.8839	10.8848	10.9268	10.6433	10.5647	11.7824	11.205	11.5851	11.3639	11.2683	10.9507	11.1229	11.1388	10.8039	10.8616	10.6774	10.7189	10.8817	10.8863	12.2538	11.8069	12.2298	11.6938	11.55	11.2457	11.4744	11.0399	11.165	11.049	11.0847	10.9716	10.5917	10.8656	10.8708	10.6779	10.7384	10.7516	10.6266	10.8359	11.9532	12.0122	11.9916	11.9739	11.8135	11.8179	11.8519	11.5299	11.5648	12.0405	11.481	11.3698	11.765	11.05	11.3697	10.7387	10.4573	10.6111	10.5426	10.6172	10.6672	11.1265	11.2105	10.8216	12.146	11.6853	11.8719	12.0564	11.9401	12.0525	12.0571	11.7067	11.9378	12.3745	12.0647	11.9929	12.4051	11.7005	11.7607	10.8465	10.7618	10.8941	10.9737	10.9972	11.06	12.3568	11.8091	11.9975	12.0076	11.712	11.7289	10.8864	10.9707	10.5802	10.7517	10.8205	10.6829	10.6987	10.7316	10.7306	10.8605	11.0945	11.0128	12.0292	11.7728	11.8307	12.2697	11.9999	11.9986	12.1231	11.8382	11.8196	10.6634	10.7321	10.7483	11.1559	11.3143	11.2865	11.1689	11.1797	11.2011	10.7481	10.5469	10.643	11.3151	11.3416	11.4189	11.3944	11.5787	11.4714	11.2988	11.1928	11.3529	10.7571	10.3682	10.6157	10.5716	10.4183	10.6211	10.666	10.3071	10.5073	11.8052	11.7617	11.2597	11.5141	11.3161	11.407	11.6941	10.7711	11.2044	11.7532	11.5769	11.9475	11.6832	11.5999	11.5365	12.0059	11.1823	11.3749
GRMZM5G830776	6.6303	7.43808	7.34796	5.84998	6.11095	5.79222	6.61008	6.50362	6.07175	5.02616	4.86852	5.64929	5.70217	6.46096	5.61466	5.08841	6.01495	6.37868	6.73697	6.30825	5.43761	5.17417	5.68552	5.74153	6.03874	5.92547	5.69519	6.81822	6.36009	6.61298	6.00691	6.59425	7.23118	7.48118	5.62416	5.13103	6.64494	6.17319	6.15185	6.2479	5.50997	5.25503	5.65371	4.97258	5.95412	6.41114	6.56341	6.65605	6.33498	6.42356	6.80684	6.34357	7.23981	7.03285	7.25912	6.24785	6.11658	6.03753	6.40751	6.7731	6.66313	6.6014	6.64453	6.2897	6.64231	5.87008	6.0067	6.02452	6.44277	6.97493	6.661	7.56831	7.56867	6.57234	7.75152	7.55271	7.68745	7.58554	6.59153	6.55277	6.60806	6.33643	6.61441	6.58444	7.72047	6.61133	6.84662	6.91973	6.63737	7.10032	6.71053	6.05747	6.15804	6.00774	6.65909	7.49001	6.75015	6.67952	7.64806	7.99804	7.63244	6.37778	6.58305	6.57216	6.41134	6.47939	5.84459	5.42139	6.59645	6.71517	6.988	7.07469	8.28069	7.67512	7.8266	7.83488	7.76818	8.161	5.46796	7.57792	7.79237	7.88491	6.38856	6.60411	6.63103	6.5362	6.199	6.33258	7.00961	5.25544	7.27642	6.63497	7.14406	7.07396	7.5323	7.28501	7.38924	6.51968	6.41025	5.52481	6.30644	6.24168	6.21082	6.4769	7.72002	7.49247	7.25531	5.95933	6.1067	6.55308	6.04093	6.02403	5.88311	6.75273	6.33447	5.90762	6.84637	7.90254	7.79315	7.22866	7.82412	5.34519	7.75887	7.31242	7.92633	7.13079	7.31464	6.91647	6.32264	6.87521	5.65563	6.20083	6.45535	6.64717	6.66833	6.38075	7.30137	7.13172	6.73126	7.35761	7.55861	7.52591	6.20369	7.39505	7.37401	7.34766	6.30318	7.02873	7.55838	5.23601	6.85733	5.22085	4.54548	5.56265	5.41959	6.71074	6.62073	4.7138	5.25906	4.90196	5.5574	5.28575	5.53507	5.44713	6.7955	6.82746	7.84161	7.44451	5.72245	6.1765	4.99335	5.17746	5.15886	5.85698	6.04524	6.05177	5.97469	6.19384	6.43026	6.85213	6.43799	6.79959	5.64826	7.35668	5.36387	5.72145	5.26882	6.3601	5.18518	5.44995	5.16374	5.42685	6.50202	6.51757	6.01118	5.2067	5.72123	4.96758	5.9909	6.26619	5.50653	6.02519	6.35188	6.59712	6.28526	6.38391	6.89405	7.56907	7.44284	5.61242	5.83153	5.52465	5.48091	6.47852	6.61839	6.77386	5.60713	5.78874	5.26187	6.09393	5.9798	6.03565	6.02843	5.85429	6.04351	5.17427	5.08084	4.80685	5.18636	4.72731	5.13696	5.16386	5.81628	6.02105	4.85818	4.65847	5.09665	5.66317	5.58786	6.08086	5.57972	5.53872	6.98091	6.61352	5.37878	5.73002	4.97293	5.12903	5.52403	5.45895	5.97649	5.9562	6.71522	6.25102	6.95901	6.57997	5.12181	5.37315	4.85044	5.68177	5.50445	5.83178	4.94957	5.01218	5.22731	5.27916	5.32813	5.58059	6.19307	5.43868	7.18859	6.68501	4.95229	5.51408	4.71503	5.08999	5.52075	5.71975	5.02897	5.73432	5.23775	5.53445	6.33882	5.9676	7.25165	7.11395	5.37169	5.95459	5.17958	6.20357	4.87464	4.72647	5.65628	5.271	5.5368	5.94962	6.06383	6.10257	5.0813	5.55363	6.0799	5.66855	4.88356	4.97017	5.65332	5.65704	5.2935	5.51031	7.1177	6.53362	4.67936	6.29048	5.60002	5.51619	6.11097	6.64964	5.85181	6.1068	6.24216	5.90429	5.55103	5.24389	5.84411	5.59789	5.86396	5.60349	7.0164	6.28081	4.56492	6.3674	5.51859	6.31085	5.91539	6.1783	5.48989	5.83379	5.80652	6.65307	5.90479	4.85497	5.9812	6.44906	6.06609	6.24748	5.15677	6.21057	5.95807	6.37503	6.09225	6.75391	5.70904	5.90308	5.78088	6.46316	6.08041	6.28191	6.48535	6.33556	5.50888	5.98457	6.24883	6.44136	5.65796	5.9811	6.24292	6.4603	5.79623	6.46472	6.16121	5.45401	6.83424	6.63508	6.17681	6.30125	6.52648	6.64928	7.05071	6.61208	5.32434	6.21862	5.85712	6.48931	6.04754	5.875	5.80637	5.93904	6.29174	5.71768	6.24122	6.20058	6.40176	6.76457	5.69913	7.10162	7.52787	6.65025	7.11763	7.37675	6.60143	6.28737	6.53301	6.34462	5.62045	6.45947	5.87039	6.66289	6.34585	6.42224	5.80599	6.97461	6.078	5.89558	6.56993	5.48971	6.54008	6.10391	6.56963	7.36114	7.22609	6.73274	6.16054	6.12514	6.23359	6.73082	6.25453	6.22123	6.46802	6.56544	6.82909	6.67566	7.40298	6.93206	6.54325	7.11101	6.99389	6.48034	6.43732	6.68211	6.01917	6.1729	6.41721	6.06132	6.13601	6.28073	6.2788	6.84607	6.78189	6.53639	6.68635	6.48606	7.14874	7.33242	7.38634	5.81275	6.26473	6.29014	5.95693	6.05794	6.32166	7.6367	7.396	7.08748	6.15718	6.11848	6.6011	6.07526	6.20883	6.27463	6.49045	6.31491	6.3022	7.289	7.56418	7.4215	7.15738	7.35343	7.5865	7.46737	7.60563	7.49385	6.45827	6.49061	5.79645	5.97428	6.0093	6.7447	6.92367	7.06312	7.29857	6.82621	6.75609	6.29464	6.86097	6.26694	7.1379	6.54459	6.59499	6.87901	5.6863	5.13293	5.3292	5.29616	5.97994	6.37464	6.89071	5.96386	4.96744	5.08201	5.49359	5.54835	6.4301	6.27435	6.16595	6.6461	7.00048	7.12836	5.7898	5.91142	5.2952	5.66877	5.96543	6.06622	6.21099	6.49093	6.44776	6.73134	7.27315	7.02635	5.66849	5.73683	6.10079	5.90925	6.41811	6.48863	5.63292	5.88653	5.45028	5.93173	6.11756	6.23733	6.5876	6.9806	7.52051	6.96123	5.77092	6.02976	5.267	5.88253	5.64865	5.71848	5.33563	5.77186	5.83199	6.35442	6.14365	6.46802	6.86517	7.16674	5.50342	5.86254	5.23336	6.10027	5.5504	5.75107	5.90613	5.95905	5.99125	6.65692	5.33292	4.9626	5.30216	5.64808	6.03916	5.70499	5.47178	5.40741	6.11321	6.26955	5.90923	6.17189	7.40356	6.62697	5.77814	5.72456	5.53839	5.30674	6.2295	6.6417	5.71188	5.3263	6.13343	5.89282	5.61427	5.53843	6.16242	6.03729	6.34597	6.28411	7.09674	7.22579	5.63329	5.6715	5.52955	6.22364	6.01377	5.88609	5.37318	5.489	6.3851	6.282	5.67687	5.7531	5.88567	6.40824	6.3353	6.09892	5.62348	6.03553	6.11428	6.2801	6.3588	6.5346	5.04646	5.44091	5.87674	5.99425	6.10395	6.55758	6.29978	6.21985	5.34336	5.97294	6.22554	6.7168	5.59544	6.1767	6.39302	6.60337	5.49738	5.87835	5.87528	6.16365	6.27599	6.12663	6.41873	6.43944	6.26224	6.80135	7.16865	6.92307	5.75127	6.31114	6.04193	6.80032	6.44584	6.35437	6.91514	6.85976	6.701	5.88531	5.96504	6.14385	6.52032	6.5786	6.55243	7.50224	7.52594	7.40297	7.15179	7.34882	7.2117	6.38946	5.96882	6.41416	6.24245	6.68534	6.22668	6.09111	7.26195	6.45342	6.55949	7.11995	7.02029	5.59042	5.76135	5.79247	6.06387	7.08536	6.51822	7.25246	7.20817	6.5167	6.29867	6.14159	6.51548	5.57264	6.19413	5.86309	6.72986	6.92067	6.92862	6.60453	7.1542	7.04644	7.38467	7.12817	7.25164	7.46744	7.46889	6.86531	6.31173	6.43917	6.27124	5.86922	6.56391	6.21021	6.29011	6.97455	6.52683	6.34674	7.10674	6.74804	6.73799	7.17839	7.66992	6.67937	6.29311	6.17024	6.37497	6.25042	6.26281	7.62036	7.51459	7.76437	6.68527	6.16424	6.27126	6.14808	5.67117	6.01163	6.14231	6.03965	5.95843	7.27565	7.08579	7.25257	7.62884	7.0926	7.29845	7.3393	7.11739	6.98147	5.47279	4.91749	6.47321	6.62899	6.2905	6.43749	5.54511	6.54166	5.46557	6.31927	6.89574	6.564	6.89718	6.68786	6.78756	5.51661	6.94556	6.92064
