## Supplemental Data Set 6 for "High-resolution transcriptional atlas of growing maize shoot organs throughout plant development under well-watered and drought conditions" (part 175 of 183)

### Sheet: norm_expr_vst (continued)
Supplemental Data Set 6. DESeq2-normalized and vst-transformed expression levels of genes in different samples. Sample names are a concatenation of timing (e.g. L15x8 = 8 days after leaf 15 emergence, Ear_4 = 4 days before ear emergence, V5 = V5 stage), organ and rank (e.g. L15 = leaf 15), zone (Div = division, Elong = elongation, Diff = differentiation, Mat = mature, Low = low zone, Mid = middle zone, High = high zone, no zone code = entire organ), treatment (C = control, V5 = V5 drought, V12 = V12 drought) and biological replicate (B1, B2 and B3). The data in this table has not been averaged over biological replicates.
GRMZM5G830874	9.52009	10.2592	10.3528	9.48684	9.46222	9.44421	10.0879	9.95603	9.59281	9.03096	9.84098	9.39575	8.73863	9.02328	9.71749	9.49731	9.56973	9.67571	9.46234	9.44601	9.13154	9.55923	9.59866	8.92578	9.07968	9.56544	9.60449	9.51402	9.68405	9.36317	9.44506	9.55179	10.1701	10.3143	9.26214	9.25527	9.48429	9.35253	9.41293	9.51083	9.40134	9.03199	9.44628	9.633	9.52219	9.14537	9.46453	9.38557	9.41344	9.6681	9.3104	9.57002	10.0711	10.3976	10.3946	9.73487	9.26421	9.25917	9.52525	9.85878	9.41119	9.75597	9.60655	9.25959	9.38173	9.43235	9.43457	9.4975	9.3626	9.48133	9.10383	10.3585	10.8589	9.64657	10.5575	10.3092	10.4978	10.4756	9.78819	9.86069	9.81461	9.38731	9.90014	9.78437	10.5866	9.83529	9.78569	9.90962	9.67933	9.98947	9.79892	9.07291	9.32478	9.13917	9.34377	10.6236	9.46184	9.32617	10.5644	10.5661	10.1212	9.92087	9.81847	9.9845	9.48129	9.27333	9.62427	9.41828	9.377	9.33928	9.34802	9.59282	10.786	10.3726	10.5216	10.5906	10.3068	10.6056	9.50039	10.4051	10.2758	10.2484	9.93351	9.98674	10.3515	9.35468	9.35666	9.67558	9.89795	9.92895	9.98007	9.59098	9.77091	9.85726	10.1191	10.3207	10.3012	10.1492	9.64591	9.85476	9.91904	10.0001	9.76798	9.9786	10.3115	10.3926	10.2354	9.88597	9.60963	10.165	9.56869	10.048	9.58946	10.1713	9.99825	9.95556	10.116	10.1321	10.2742	9.96353	10.1216	9.39968	10.242	10.0438	9.9075	10.2406	9.84588	9.74889	9.65414	9.56112	9.16284	9.63694	9.69705	9.484	9.4801	9.69679	9.78031	9.7915	9.70027	9.77896	10.0537	9.89513	9.50017	9.8294	10.0662	9.59075	9.964	9.73407	10.1465	9.9646	10.1223	9.55385	9.33577	9.3454	9.40685	9.7515	9.67442	9.62543	9.48349	9.04555	9.5453	9.19215	8.96782	8.82289	9.91131	9.82607	10.6321	10.761	9.43451	9.94066	9.42761	9.7346	9.23091	9.32773	9.26536	9.55182	9.81478	9.70174	9.77937	9.7142	10.0469	9.76185	9.46268	10.6068	9.11544	8.9787	9.28117	9.25971	9.60853	9.46974	9.48347	9.47518	9.52515	9.64759	9.32549	9.2827	9.21069	9.1478	9.13409	9.16115	9.94493	9.72509	9.95371	9.83742	9.80901	9.60324	9.76964	9.99872	10.2179	9.27627	9.25448	9.39876	9.36844	9.53231	9.62198	9.56268	9.02604	9.21359	9.07113	9.28183	9.85919	10.0214	9.74837	9.52771	9.47349	9.98934	9.08558	9.84754	9.35233	9.57766	9.29172	9.3782	9.23769	9.27265	9.71705	9.58418	9.58844	9.46668	9.41893	9.30737	9.58472	9.5255	10.3449	10.1174	9.21855	9.2907	9.35086	9.35289	8.97696	9.30907	9.65268	9.45763	9.93247	9.59995	9.99433	10.0812	9.49675	9.53606	9.34288	9.40823	9.18795	9.43754	9.20738	9.09928	9.33686	9.3818	9.34842	9.36265	9.39232	9.33487	10.0371	10.4044	9.04355	9.14033	9.4085	9.5093	9.18585	9.32961	9.17809	9.41059	9.47538	9.34308	9.29521	9.48441	10.0383	10.4026	9.20818	9.24849	9.17317	9.15805	9.2763	9.12235	9.32214	9.29605	9.12231	9.3914	9.59059	9.60912	9.03721	9.12108	9.09655	9.1678	9.37585	9.16806	9.19757	9.19775	9.21178	9.32458	10.1702	10.005	9.00695	9.58443	9.1632	9.32171	9.33068	9.34224	9.50251	9.47635	9.34967	9.41456	9.19908	9.37289	9.04113	9.50254	9.23669	9.55517	9.93787	10.0397	9.38749	9.34495	9.47002	9.39476	9.14423	9.29309	9.03292	9.44257	9.14524	9.16288	9.53634	9.07905	9.4089	9.56632	9.38046	9.53069	9.32487	9.35402	9.03165	9.14291	9.27464	9.39581	9.43948	9.48571	9.31773	9.52698	9.47734	9.66344	10.0035	9.8129	8.74489	9.08735	9.18025	9.28919	9.20074	9.50989	9.276	9.19499	9.26534	9.40143	9.53186	9.11653	9.33402	9.46093	9.59597	9.67758	9.69307	10.0045	10.2603	9.89656	8.78415	9.3814	8.96122	9.26858	9.32957	9.07179	9.34451	9.59261	9.20073	9.48487	9.21212	9.09076	9.12848	9.27754	8.97369	9.96564	10.3512	10.0236	9.79389	10.237	9.64343	9.59622	9.72506	9.47627	8.96155	9.41716	9.05207	9.16256	9.54372	9.45845	9.03277	9.77574	9.49863	9.10648	9.29154	9.03935	9.14478	9.73193	9.18213	9.93781	10.1633	9.96031	9.50793	9.40458	9.46249	9.15557	9.28172	8.87171	9.17675	9.50478	9.30367	10.2702	10.2419	9.82451	10.3309	10.0538	9.92309	10.4641	9.9684	10.0486	9.66298	9.53723	9.54145	9.10596	9.40573	9.23338	9.36614	9.62155	9.48609	9.44881	9.5444	9.50412	10.1591	10.2326	10.1515	9.42446	9.50081	9.65369	9.72168	9.80411	9.71813	10.1234	10.2881	9.95656	9.52687	9.50944	9.32854	9.54371	9.4006	9.45267	9.61479	9.5293	9.64852	10.16	10.4237	10.0281	10.1725	10.2719	10.0834	9.95316	10.1886	10.0045	9.20721	9.37254	8.97589	9.17964	9.03194	9.521	9.70092	9.53128	9.39094	9.67704	9.49667	9.3733	9.68343	9.4415	9.72525	9.37917	9.3854	9.45902	9.41149	9.98199	9.72656	9.72481	9.53898	9.55215	9.53823	9.5678	10.0559	9.92099	9.5458	9.41441	9.40787	9.31865	9.22194	9.18011	9.97322	9.76959	9.63805	9.62028	9.88023	9.66749	9.3175	9.46549	9.38352	9.50621	9.30832	9.5513	10.0907	10.0802	9.87832	9.84246	9.50642	9.68514	9.5222	9.52167	9.88695	9.8857	9.71773	9.65455	9.72454	9.51128	9.46369	9.45145	10.2226	10.356	9.60473	9.55088	9.57932	9.36826	9.12424	9.45103	9.56564	9.59908	9.56376	9.62071	9.35563	9.58466	9.88924	10.1213	9.21815	9.1117	9.23448	9.19931	9.74352	9.79436	9.65987	9.51971	9.33264	9.46492	9.53385	8.96136	9.10845	9.17795	9.01109	9.20377	9.75882	9.54914	9.53165	9.67832	9.45631	9.4668	10.8402	10.3132	9.31145	9.3161	9.29475	8.94365	8.8974	8.82316	9.14353	9.18473	9.21974	9.05378	9.31925	9.21454	9.46288	9.54028	9.17993	9.66023	9.98081	9.96908	9.2157	9.29712	9.45672	9.44422	9.13508	9.15161	9.35853	9.10967	9.14177	9.19559	9.39337	9.4604	9.29601	9.37421	9.38295	9.55471	9.1938	9.18636	8.99184	9.23206	9.6694	9.65018	9.29081	9.29474	9.21823	9.49086	9.03825	9.42035	9.89442	10.115	9.20976	9.31472	8.86	9.28195	9.38128	9.57813	9.54902	9.53513	9.11025	9.31789	9.34808	9.40957	9.45467	9.5552	9.2471	9.59591	9.54425	9.62967	9.87025	9.76109	9.20036	9.13998	9.43912	9.54091	9.79304	9.5844	9.62102	9.75314	9.28313	9.29038	9.36082	9.24767	9.1572	9.31529	9.26413	10.2079	10.1901	10.3032	9.9393	10.1199	9.88595	9.86319	9.90777	9.8989	9.46272	9.73767	9.55481	9.59373	9.8784	9.80949	9.50533	9.84246	9.60041	9.0841	8.85101	9.21508	8.95382	9.30985	9.07962	9.64835	9.78821	9.50241	9.98609	9.90736	9.50451	8.81315	9.22637	8.987	9.24835	9.54641	9.57659	9.94101	10.0267	9.95598	10.0791	9.79701	9.94859	9.77151	9.83732	9.63202	9.91434	9.90531	9.7352	9.13634	9.24804	9.00702	9.14799	9.41158	9.35585	9.15936	9.27941	9.30149	9.81637	9.90383	10.2876	9.86022	9.63719	9.77627	10.002	9.68967	9.73734	10.2406	10.0538	10.1725	9.78704	9.32283	9.41359	9.54708	9.06628	9.37524	9.50769	9.55836	9.66538	10.1252	10.0012	10.0085	10.1596	9.88056	10.12	9.82953	9.89256	9.83883	9.16268	8.69592	9.52914	9.51001	9.38372	9.33787	9.15221	9.57248	9.0883	9.48662	9.42489	9.03708	9.47846	9.42303	9.48337	9.21677	9.58579	9.44527
GRMZM5G830932	9.13045	11.5371	11.302	7.73312	7.91595	8.08702	8.29435	8.4074	8.21097	8.72998	7.84519	8.60842	8.94286	8.75696	8.46123	8.71722	8.40103	8.71378	8.88722	9.40779	8.83234	8.77707	8.47405	8.80089	8.76807	8.57271	8.52972	8.4681	8.23277	9.41465	8.57106	9.87709	12.1639	11.8428	8.61545	8.8392	8.07909	8.83361	8.24802	8.10446	8.09963	8.25093	8.2427	8.22373	8.39195	7.86141	8.39992	8.37518	9.59456	10.1337	9.64523	7.94958	11.1963	11.2909	11.567	7.36312	8.18402	8.50934	7.8641	8.13201	7.50487	8.3277	9.62817	8.67066	7.9448	8.21739	8.08984	8.20767	8.37763	7.92836	8.18178	10.1104	10.0809	10.0263	9.58565	10.3476	10.3995	9.74682	7.96067	7.79297	7.72694	8.42565	8.2505	8.03792	11.5766	8.00325	8.38815	8.21375	9.01852	8.64898	8.30567	7.57554	7.91794	7.91305	7.61073	11.3057	8.11788	7.79599	9.84374	10.4464	10.2944	7.74354	7.73689	7.84234	5.94638	7.73776	8.57995	9.21074	7.70184	7.97126	8.05852	8.00397	9.99368	10.0343	9.74268	10.1059	10.7045	10.2064	7.63732	10.0699	10.5138	10.4725	7.74764	7.48865	7.95049	7.96523	7.68583	7.92269	8.78516	7.49478	8.81371	7.66779	8.85214	8.67023	9.64874	9.95459	9.70426	7.91698	7.76661	7.67303	7.70203	8.00324	7.56727	7.81588	9.86198	9.80511	9.77907	7.74377	7.68433	7.67217	8.24042	7.5956	7.68741	7.7786	7.64249	7.11892	7.42731	9.65345	9.5904	9.41431	9.89947	8.74673	10.0162	9.91916	10.5588	10.1938	10.1128	7.64661	7.48986	7.47111	7.55414	7.48663	7.63221	7.50903	7.46705	7.28829	6.78041	8.00287	8.31907	8.83327	9.17758	8.91087	8.10566	9.16356	9.22954	8.58403	9.04327	9.70478	10.4158	8.10934	9.92892	8.47104	8.34903	7.82951	8.10378	9.07861	9.53158	7.46041	8.65581	8.64355	8.32178	8.5624	7.7968	8.21516	9.16934	8.80822	11.5247	11.4046	8.34051	8.15738	8.42448	8.19021	8.31589	8.38506	8.46221	8.43501	8.62764	7.85838	8.09458	8.73165	9.18969	10.4885	8.16425	11.2705	8.38444	8.15917	8.14197	8.11904	8.80671	8.85322	8.21846	8.28223	9.2015	8.95047	7.89382	8.24349	8.17576	8.23698	8.38589	8.2165	8.34763	8.53131	8.12309	10.5475	7.86177	9.17836	8.86896	12.003	11.9137	8.78351	8.54522	8.2853	8.30631	8.33219	10.2126	8.00681	8.90044	8.9518	8.4355	8.51487	8.25188	7.974	7.85806	7.87539	8.94886	8.0121	8.84807	8.388	8.25699	8.18228	7.92921	7.83202	10.6227	10.4932	8.38586	8.33477	8.80552	8.04161	8.25373	8.67833	9.94536	10.2736	12.169	12.0836	8.58634	8.66513	7.93447	7.90466	8.08644	8.1807	8.45791	8.54947	9.52418	10.0336	11.6657	11.8588	9.10176	8.67796	8.51815	8.65746	10.1099	10.2263	7.77711	8.1659	8.9068	8.76224	8.58328	8.41867	9.54027	9.78438	12.4451	12.3654	8.51885	8.25261	8.22796	7.45042	8.34134	8.48288	8.95074	8.66923	8.32761	8.38305	9.01763	9.62974	11.7584	11.8331	8.32982	8.51493	8.43633	8.33861	8.70659	8.58291	8.24848	8.35459	9.28721	8.78757	7.92936	8.0115	8.29639	8.4569	8.26891	8.37899	8.52233	8.60972	7.91093	8.08129	9.19198	9.4102	12.5219	12.4329	8.37447	8.49922	8.2055	8.35425	8.13193	8.30237	8.43472	8.37581	8.44974	8.17017	8.41092	8.43155	7.85397	8.12552	9.0458	9.6966	12.0281	12.0232	8.19166	7.63487	8.08258	7.79305	8.50346	7.62001	8.40415	8.28446	8.2148	8.16274	8.45249	8.16952	8.0781	8.1491	9.29717	9.7667	8.47638	8.39095	8.52237	8.30719	8.27214	8.4852	8.72588	8.39006	8.30766	7.91733	10.0342	9.72652	12.4596	11.5096	8.2632	8.10991	7.80675	7.84614	8.17373	8.43069	8.34656	8.18286	8.34935	8.06137	8.08713	7.71845	8.48552	7.96119	10.0064	10.1134	10.0551	11.3375	10.9001	10.9323	7.48704	7.35199	7.87381	7.22052	7.74893	7.11206	8.14359	7.69712	7.87832	8.57623	8.34239	8.33407	8.34642	8.3368	7.85417	10.8759	10.6356	10.0197	11.0353	10.8945	10.1142	8.12935	7.99745	7.70433	7.48262	8.16684	7.46225	8.15574	8.53515	7.92205	8.25723	8.98223	8.2034	8.15199	7.75724	8.11824	8.30987	8.52872	7.91263	10.6164	10.5265	10.4117	8.07945	8.18802	7.93311	7.97214	8.30175	7.66659	7.77047	8.87475	7.9981	10.5241	10.7495	10.6052	10.8401	10.9275	10.5458	11.0916	11.1881	11.0995	8.21557	8.03082	7.95504	7.46741	7.77903	7.22245	8.25811	8.50563	8.21773	8.29088	8.83454	8.68034	10.8132	10.7091	10.4439	8.02375	7.98028	8.05137	8.3795	8.13127	7.96172	10.6646	10.3076	10.3099	7.86273	7.89127	7.92646	8.02564	7.85926	7.92032	8.08597	7.90133	7.77043	10.0759	9.89068	10.3338	10.2875	10.27	10.494	10.8048	10.1734	10.9971	8.06461	7.87788	7.88312	8.05819	8.06807	7.72703	7.77414	7.18671	7.29102	9.12856	8.75504	8.88405	9.32189	9.171	9.10678	8.78054	9.0261	9.2797	9.13867	8.29622	8.60917	8.36136	8.83552	8.73995	10.3998	10.7174	7.99502	7.81905	8.29484	8.67843	8.79473	8.70856	9.83981	10.1895	11.9388	12.1891	8.66965	8.76487	8.15009	8.00962	8.34292	8.46111	8.19434	8.56505	9.24508	9.7998	11.2978	11.6776	8.89039	8.55828	8.0923	8.35106	10.1246	9.86484	8.29111	8.35381	8.86853	8.79623	8.52292	8.67123	9.53666	9.91278	12.1816	12.1244	8.81969	8.86974	7.79512	7.39671	8.2209	8.18146	8.54526	8.57779	8.25561	8.41278	9.19869	9.54007	11.4017	11.8959	7.97947	8.17582	8.10428	8.3967	8.85221	8.53762	8.28777	8.7126	9.77815	9.85849	8.02295	8.29314	8.37661	8.27612	8.01379	8.15985	8.74649	8.87525	8.39941	8.70348	9.18193	9.7241	12.5667	12.2857	8.43815	8.2914	7.96654	8.11757	7.9483	8.06653	8.21414	7.94862	8.35436	8.01792	8.4473	8.98026	8.0791	8.39715	9.41768	9.88652	11.1573	11.3779	7.65307	7.69162	8.12916	7.8564	7.91375	8.18848	8.03721	8.29493	8.03895	8.33352	8.15434	8.15838	7.73575	7.92856	9.30869	9.24606	8.27123	8.08854	8.14309	8.10909	8.4904	8.23234	8.37345	7.93952	8.01241	8.49131	9.74541	9.85463	11.9863	12.2783	8.04153	8.22492	7.99489	8.02861	8.33055	8.3496	8.50119	8.24062	7.89536	8.10714	8.27866	8.03336	8.46268	8.02857	9.65854	10.2397	9.62287	11.7875	11.5113	12.0826	7.39868	7.68075	7.61167	7.64897	7.8397	7.57616	8.20204	8.17282	7.8464	8.49061	8.19385	8.20975	8.48016	8.41869	8.29959	10.3564	10.4531	10.0201	10.6637	10.8341	10.3825	8.22952	7.7599	7.99616	7.91745	8.24136	8.115	7.9671	8.56801	7.98595	8.39871	8.73987	8.49895	8.09076	8.01353	7.94667	8.19567	8.24558	8.32542	10.6212	10.7463	10.6106	8.06571	7.16664	8.09122	7.84126	7.88471	7.96417	8.44093	8.29302	8.18514	9.64869	9.97317	9.53213	9.9888	10.4315	10.1439	10.6692	10.9298	10.5873	8.07977	8.05127	7.77462	7.57313	7.80671	7.51581	8.11084	8.29568	7.90027	8.40722	8.53824	8.14894	9.99753	10.1417	9.84701	8.22655	7.76706	7.93593	8.43049	8.16306	8.03868	9.84607	10.1043	10.5273	8.0387	7.89627	7.96291	8.17837	7.82414	7.98237	8.37879	7.88541	8.02867	9.95359	9.67623	9.84317	9.79493	9.73478	10.3692	10.6709	10.2689	10.6605	7.70365	7.76446	7.87615	8.05802	7.85651	7.72595	7.67563	7.02251	6.95549	8.55279	8.60895	9.05363	8.77433	8.82867	9.03735	9.2035	8.70088	8.96389
GRMZM5G830949	10.5996	3.74659	5.71112	9.61255	9.76915	9.08879	9.40227	8.9577	9.55473	4.50117	3.74659	4.84363	4.57318	5.05532	3.74659	3.74659	4.48392	5.11489	9.53599	10.1671	4.26045	4.77577	4.58715	4.87826	4.87882	4.92348	6.2227	5.9903	5.20245	10.5662	4.91903	11.0025	5.62403	5.79047	4.64747	4.23751	6.33056	5.60652	4.42097	4.49365	4.19953	4.6432	4.1723	4.41579	3.74659	7.28633	9.74563	8.22814	10.5124	10.0959	10.9983	4.92299	5.66524	5.02786	4.47979	10.5021	10.1464	8.64137	10.3465	10.0575	9.57261	9.9723	10.119	10.5217	10.7602	4.12195	4.48078	4.15979	4.67421	4.66112	4.91094	3.74659	4.25588	10.0014	3.74659	3.74659	3.74659	3.74659	4.2606	4.3299	4.24688	10.7199	9.27667	8.97142	5.35529	10.336	9.77803	9.08932	10.7551	9.46854	8.8686	7.53705	8.36356	8.64326	10.5939	5.47741	9.55291	10.2094	4.24034	3.74659	3.74659	4.17092	3.74659	3.74659	8.89357	9.10267	7.45811	7.53049	9.72465	10.3798	10.3018	9.79361	4.22028	3.74659	3.74659	3.74659	3.74659	3.74659	4.18757	4.24042	3.74659	3.74659	4.10489	3.74659	3.74659	10.3798	10.2198	10.1905	6.4023	4.18274	8.90273	10.3316	8.15868	9.04218	3.74659	3.74659	3.74659	3.74659	4.15393	3.74659	4.29309	3.74659	4.44093	3.74659	3.74659	3.74659	3.74659	3.74659	4.29814	3.74659	6.78003	4.17124	3.74659	3.74659	3.74659	4.68392	3.74659	3.74659	3.74659	3.74659	3.74659	4.50927	4.98916	3.74659	3.74659	3.74659	3.74659	4.32598	4.13046	4.33269	4.70938	5.16466	4.20534	4.52059	4.41037	4.26868	4.56181	5.91638	10.7881	4.44319	4.55338	4.14345	4.39289	4.94534	6.00927	5.26162	10.2501	10.0171	6.00575	3.74659	5.50951	3.74659	4.44061	4.57451	4.52783	9.57636	9.80244	4.23694	4.64573	7.50372	4.35308	4.23071	4.33518	4.12101	9.29991	9.97651	5.91684	6.52886	7.02617	7.00274	4.11678	4.5685	4.76433	4.86983	4.81734	4.81303	4.12906	3.74659	4.1816	9.54356	9.45845	6.00859	4.39793	5.00046	4.10878	4.55678	4.17103	4.8376	3.74659	4.4637	3.74659	4.30499	9.37686	9.01101	4.17451	4.49962	4.29389	4.16438	3.74659	4.83461	4.59293	4.18855	3.74659	9.73435	3.74659	9.73866	9.91875	4.36263	4.60424	8.18506	7.53075	4.09133	4.58672	7.57116	10.2794	5.66115	4.513	4.30323	4.74994	4.41141	4.99363	4.59205	4.48907	5.06659	9.93737	3.74659	7.47209	4.15504	4.87937	4.79228	3.74659	4.3213	10.3429	10.8159	3.74659	4.39666	4.43983	4.39281	4.42241	5.18575	10.795	11.018	4.31385	5.45426	8.34789	5.60805	4.40679	4.51618	5.01605	4.30314	4.38697	6.67771	10.8554	11.1043	5.82456	4.19955	4.77261	3.74659	3.74659	4.8239	10.633	10.8924	4.73791	4.44824	4.53537	4.26474	4.12676	4.23426	10.5901	10.7856	4.46897	4.22604	7.92919	7.2186	4.56933	4.59776	4.24866	3.74659	4.30803	4.15133	4.37777	4.47196	10.673	10.8472	5.44733	3.74659	4.51893	4.60218	4.09754	4.67487	4.48534	4.55164	3.74659	4.33204	9.94483	10.2732	4.82732	5.37035	4.16209	4.59626	4.99579	4.26068	4.51521	4.12558	4.41124	4.16422	10.7424	11.0394	3.74659	3.74659	8.23652	7.27397	4.369	4.2869	5.61783	5.33496	4.44047	4.70642	4.53916	4.25985	4.17531	4.2165	4.67416	5.28946	10.6307	10.7884	4.98715	4.9923	11.3696	8.58937	9.73647	10.7846	9.78943	8.573	4.14007	4.22647	4.42597	4.85994	4.31107	4.08826	4.51065	5.74295	10.0664	10.7945	4.24725	4.54694	4.38078	4.58128	4.26861	4.42144	4.21219	4.1837	4.51769	4.52126	10.8866	10.9064	4.2391	4.62271	3.74659	4.75401	6.51057	7.69887	4.83469	4.11713	4.54366	4.90871	4.62359	4.59978	4.33314	5.5638	10.0767	8.74737	11.0282	10.8326	10.3886	3.74659	4.23484	4.23441	9.67604	10.4055	6.65499	11.2723	8.5946	11.3816	10.0811	9.04755	10.2105	4.78784	4.70745	4.50356	4.57979	4.61927	7.39793	3.74659	3.74659	3.74659	3.74659	3.74659	3.74659	4.06043	4.0652	4.29995	10.4567	9.35806	11.0179	10.3611	8.84473	10.1721	10.1108	8.64814	9.53792	4.84996	11.2277	5.30258	10.7015	10.3547	10.6847	3.74659	4.46356	3.74659	4.10403	4.06355	4.20604	5.22991	10.3737	9.01862	11.2279	9.79475	4.98587	3.74659	3.74659	3.74659	3.74659	3.74659	3.74659	3.74659	3.74659	3.74659	4.65007	4.05232	4.05916	10.6075	10.4703	10.6376	10.8881	10.1183	9.716	10.1771	9.05974	8.50975	3.74659	3.74659	3.74659	3.74659	4.12636	3.74659	4.20045	3.74659	4.44538	3.74659	3.74659	3.74659	4.09159	4.10276	3.74659	4.37596	4.32082	4.22847	4.47249	4.62198	4.36551	3.74659	3.74659	3.74659	3.74659	3.74659	3.74659	3.74659	3.74659	3.74659	4.39356	4.50456	4.62942	4.80114	4.73983	4.44618	4.65949	4.65739	4.3054	6.7592	6.84159	6.48503	5.57969	3.74659	3.74659	6.51587	6.61006	6.2155	7.38953	4.11745	4.79087	4.5254	4.68854	5.68145	10.4312	9.89612	4.57864	4.33253	4.65915	4.99368	4.78313	4.28466	11.3482	11.2747	6.05933	4.98737	7.1323	6.66228	3.74659	3.74659	4.55083	4.63276	4.55434	4.30911	11.1718	10.7985	5.2471	5.7901	4.62264	4.1593	5.19951	4.12515	10.9452	10.4096	4.0477	3.74659	4.63471	4.34858	4.11267	4.0893	10.4986	10.5148	5.25132	6.29519	7.87079	7.59525	4.43474	5.03951	4.22588	4.77093	4.42241	4.12209	4.30241	4.26218	10.3404	10.3064	5.15992	5.67542	4.70414	5.09087	4.34396	5.01691	4.09126	4.48276	4.20879	4.57078	10.4462	10.2434	4.37192	4.25521	4.65223	4.3871	4.5252	4.99463	4.17629	4.67764	3.74659	4.09478	10.0472	10.4964	4.21863	4.34045	8.11707	7.68202	4.53863	4.6979	7.40015	5.37041	4.88884	4.34181	4.75479	4.60169	4.58045	4.4609	3.74659	5.23096	10.6837	11.0639	6.29006	6.31679	10.567	10.4417	9.78609	11.2145	9.91739	10.3249	4.45131	4.43925	4.72408	4.63641	4.24793	4.25593	4.50133	4.13348	10.1466	10.9695	4.38843	4.68854	4.51664	5.00593	4.91894	4.24741	4.23511	4.52361	3.74659	5.88003	11.3364	11.4423	5.46344	5.06572	5.04239	4.81915	6.06339	5.4683	4.50626	4.7492	4.83564	4.86626	4.46866	4.54782	4.07498	6.08221	10.3366	5.84336	11.3783	10.6937	11.4548	4.24197	3.74659	4.23039	11.1508	10.5708	6.9676	11.8088	11.9035	11.3737	10.8881	10.6943	11.3843	4.77139	4.41823	4.65554	4.85775	4.94872	4.5397	4.07539	3.74659	3.74659	5.0469	3.74659	3.74659	4.31023	4.26007	4.16405	10.6813	10.2444	10.1807	10.7673	10.3715	10.9018	10.2845	9.80726	10.0215	7.62308	7.46903	8.72517	8.07976	10.3507	10.7235	3.74659	3.74659	3.74659	4.45508	4.16877	4.6545	10.4965	10.1816	10.3313	10.7138	10.8116	11.0857	3.74659	3.74659	3.74659	3.74659	3.74659	3.74659	3.74659	3.74659	3.74659	3.74659	3.74659	4.25477	10.1266	10.3932	10.2228	11.4273	10.6934	11.2865	10.6636	9.89696	10.122	3.74659	3.74659	3.74659	4.43983	4.24719	4.45113	3.74659	3.74659	3.74659	3.74659	3.74659	3.74659	3.74659	4.64572	3.74659	4.06957	4.38955	4.08986	3.74659	4.9517	4.59517	3.74659	3.74659	3.74659	3.74659	3.74659	3.74659	4.2112	4.11322	4.19278	4.47135	4.82011	4.85939	4.97866	4.54324	4.74668	4.2096	4.55776	4.49809	7.81858	6.80342	7.00494	4.82277	4.43558	5.01451	6.81203	6.27874	6.52261
GRMZM5G830983	10.1441	6.89403	7.46371	9.15444	9.29185	9.22295	10.0141	9.20186	9.42502	6.78273	7.74633	7.33672	6.92128	7.32154	7.93102	7.79245	8.14462	8.19409	9.94312	9.97802	7.12032	8.21435	7.58713	7.43929	7.22214	7.90021	7.77767	8.6314	8.58951	10.3617	8.03409	10.1033	7.04432	7.57475	7.42427	7.44382	8.40828	7.65166	7.28644	7.62703	8.6531	7.65623	8.14987	7.97606	8.08207	9.14228	9.83035	9.22753	10.312	9.79875	10.0973	8.8164	7.61855	7.41637	7.8438	10.0999	8.49581	7.95101	10.0476	9.79478	9.20857	9.59811	9.92741	8.49213	9.62198	7.45681	7.85847	7.53542	7.7192	7.89485	7.78013	6.49298	6.44821	9.85984	6.58846	6.70736	6.36542	6.7353	7.64909	7.74121	7.35322	8.87852	9.32479	9.29436	6.7422	9.47539	9.22662	9.15487	8.50472	9.07752	8.89108	8.53545	8.97788	8.8881	9.7778	7.49001	9.41626	9.77842	5.9159	5.85115	6.11215	7.35541	7.70051	7.94267	9.85511	9.10267	8.32224	8.22788	9.75447	10.1788	9.72808	9.58722	6.658	6.47554	6.56362	6.44528	6.16521	6.16195	7.92023	6.23402	6.90217	6.89227	7.67871	7.58714	7.65484	9.97978	9.49098	9.57325	8.22096	7.63663	9.29351	9.70556	8.60812	9.03498	5.91825	6.19447	6.33996	8.02071	7.93537	7.74631	7.74214	7.80138	7.89757	7.5557	6.09977	6.60266	6.21645	7.81674	7.74593	7.66424	8.6288	7.80738	7.89146	7.71517	7.67467	7.87279	7.36032	5.59339	6.63086	6.95216	6.25171	8.00826	6.38685	6.46706	6.57148	6.20358	5.99986	7.89375	7.82528	7.73834	7.6468	7.64038	8.62912	7.64422	7.81293	7.48117	7.71999	7.83293	10.1557	7.88995	8.1004	8.00933	8.69825	7.81966	7.91399	8.00288	10.3485	9.89276	7.53122	7.72193	7.95258	7.77176	7.84412	8.33248	8.50544	9.99993	9.92538	7.37399	7.34115	8.17095	8.06013	7.87242	8.24859	8.17024	9.6574	9.42495	7.05378	7.66934	8.40274	8.20293	6.93352	8.05561	7.39649	7.3955	7.80344	8.22247	8.33677	8.84136	8.71391	9.80361	9.67534	7.54862	8.69398	7.43122	7.63358	8.00257	7.75206	8.24493	7.59119	7.77017	8.50635	8.09036	9.56486	9.1628	7.60616	7.46722	7.62199	7.53688	7.89575	8.15469	7.63114	7.86423	8.3971	9.67373	8.20209	9.92096	9.88018	7.62488	7.64513	8.33096	7.87025	8.2853	8.18753	8.75047	9.72432	8.42582	7.11668	6.99165	7.84364	7.9011	8.07885	7.83811	8.33579	8.69273	10.1383	7.80735	8.48183	7.8229	8.00799	8.06289	8.38235	8.32112	9.92677	9.87899	7.41902	7.45525	8.21891	8.17548	8.61966	8.27654	10.1129	9.78311	7.53629	7.19475	8.50801	7.86206	7.18153	7.32424	7.99516	8.18573	8.89308	8.68949	10.0827	9.62503	6.84378	7.38526	7.74232	7.67143	8.3226	8.15431	9.86092	10.0832	7.3589	7.39999	7.83694	7.68814	8.46562	8.11393	9.83523	10.019	7.11834	7.27003	8.34918	8.08065	7.23196	7.35981	7.60777	7.3367	7.89557	7.79937	8.52993	8.36797	9.70932	9.7473	7.21598	7.289	7.34728	7.66227	7.29834	7.65666	7.41882	7.46779	8.11685	7.78784	9.44126	9.40124	7.65955	7.56248	7.26184	7.43927	7.7607	7.75145	7.49129	7.74904	8.16586	8.27348	9.83708	9.93441	7.17787	7.14354	7.94076	7.90119	7.67839	7.69299	8.13193	7.98813	7.33843	7.42783	7.43106	7.58185	7.862	7.59995	8.43055	8.11088	10.0094	9.70014	6.92884	7.32293	9.65035	8.98898	9.63041	10.0804	9.19838	8.8261	7.25031	7.53528	7.40341	7.64953	7.39223	7.3044	7.93737	7.7563	9.45171	9.52549	7.20226	7.59253	7.78412	7.90893	7.34111	7.75782	7.88391	7.23895	7.98241	8.05739	9.72137	9.72106	7.24815	7.71242	7.47283	7.67763	8.23839	8.56105	7.11273	7.61454	7.58742	7.62434	7.67934	7.67305	7.45921	8.12071	9.12342	8.80591	9.94898	9.17845	9.56868	7.24553	7.06767	7.42148	9.14454	9.47894	8.17831	10.614	9.96028	10.0434	9.81784	9.14335	9.75903	7.11592	7.35235	7.33844	7.81701	7.90438	8.59723	6.07402	6.12088	6.09392	6.27589	6.40244	6.4301	7.1129	7.31425	7.1787	9.56754	8.81695	9.49704	9.901	8.83557	9.63599	9.31504	8.20226	8.98804	7.49667	9.91657	8.40146	9.67749	9.40138	9.36474	6.09026	6.34019	6.52985	7.17017	7.51795	7.33054	8.11679	9.32904	8.90425	10.2154	8.71268	7.57094	6.16214	6.19772	6.17498	6.01675	5.822	6.30447	6.51133	6.17457	6.48012	7.79324	7.30019	7.12321	9.74367	9.4331	9.70812	9.77905	8.9271	9.12302	9.40522	8.58318	8.53262	5.41117	5.59438	5.74043	7.77074	7.33429	7.40597	7.65882	7.59251	7.83006	5.33899	5.98123	6.12677	7.4612	7.60965	7.60311	7.67362	7.34805	7.63114	7.56891	7.59275	7.51619	6.23027	6.02036	5.94494	5.82075	5.55608	6.20022	6.38673	6.29247	6.43504	7.54625	7.6554	7.29511	7.45743	7.35798	7.6185	7.58943	7.74692	7.52117	7.82203	7.81504	7.9968	7.52063	7.22874	7.54116	7.58188	7.61608	7.41651	7.946	7.52844	7.70434	7.89778	8.1289	8.14929	9.90487	9.31897	7.40159	7.3755	7.99262	7.99044	8.45481	8.23397	10.0916	10.1351	7.1363	7.60593	7.73297	7.69809	7.0326	7.1526	8.09069	7.92772	8.74535	8.42004	10.4616	10.0964	6.65058	7.15889	7.77432	7.61654	8.16868	8.06023	9.98781	9.56201	7.1831	7.10442	7.60566	7.55395	8.11536	8.3117	9.41506	9.44711	7.4886	7.60849	8.03555	7.96871	7.19194	7.17646	7.20435	7.34715	7.92381	7.72539	8.22183	8.24547	9.61052	9.47981	7.09903	7.09457	7.44036	7.77177	7.28201	7.93278	7.38053	7.57127	8.08075	7.96395	9.60143	9.35276	7.35059	7.55236	6.91413	7.40081	7.77532	7.6215	7.28956	7.6526	8.10746	8.14524	9.34394	9.61477	6.82909	7.09005	8.11707	8.15808	7.74185	7.52396	8.06622	7.71814	7.31711	7.43753	7.36423	7.18356	7.77912	7.87732	8.37489	8.29154	9.61795	9.59831	7.24236	7.0313	9.06526	9.05055	9.10215	9.40842	8.76744	8.95752	7.53884	7.23099	7.64427	7.79952	7.52894	7.27617	7.8767	7.86367	9.48366	9.58557	7.32066	7.36167	7.32043	7.34187	7.56544	7.46055	7.53249	7.39033	8.09145	8.1449	10.1071	10.1452	7.53337	7.50931	7.49564	7.45621	7.87171	7.75829	7.02985	7.49423	7.64352	7.65022	7.54212	7.79063	7.40659	8.67609	9.61062	8.42863	10.2848	9.68102	10.0984	6.44473	6.73431	7.36112	9.07051	8.81487	7.95794	9.51988	9.79455	9.37571	9.19114	9.1043	9.28834	7.38996	7.27173	7.56621	7.854	7.58073	7.82218	5.9133	6.27291	6.10325	6.01985	6.5903	5.75941	7.22014	7.13643	7.20247	8.98867	9.04265	8.83438	9.42829	9.19261	8.88292	8.80059	8.74979	8.55728	8.08616	7.76203	8.43819	8.07545	9.18761	9.38394	5.92533	6.0606	6.30615	7.36744	7.27389	7.16696	9.00854	9.13529	9.12608	9.41262	9.42285	9.71086	5.7472	5.9758	6.36947	5.88593	5.92181	6.2903	6.36954	5.85714	6.409	7.27941	7.44959	7.456	9.35528	9.33157	9.23217	10.0507	9.60187	10.1363	9.35969	8.61618	9.06931	5.9194	6.4594	6.15875	7.64175	7.30316	7.38784	7.44041	7.45744	7.47752	6.40323	6.31846	5.68369	7.39249	7.43748	7.10637	7.37745	7.03539	7.48007	7.63536	7.39805	7.50127	5.56921	6.25055	6.19942	5.98093	5.38478	6.03102	6.33596	6.13918	6.17465	6.56987	6.16595	7.46632	7.81982	7.49448	7.59232	6.24928	7.519	6.14706	8.20466	8.11579	7.77405	7.39344	7.67655	7.54634	6.72422	7.52372	7.53321
GRMZM5G831009	8.75084	3.74659	5.31087	7.47031	6.90185	8.52874	8.49629	6.53252	8.99203	6.75243	5.21612	6.23234	8.08053	7.92132	5.50733	5.99496	5.59058	6.00315	8.69648	8.91995	6.29953	5.50012	5.99687	7.66494	7.607	5.85959	6.24149	6.34233	6.18877	9.07701	5.46976	8.86528	5.06738	5.33023	7.30521	7.63341	6.91411	7.44509	6.36461	6.77941	5.55536	7.60402	6.38457	6.68665	5.87653	6.74517	7.94496	6.83161	8.56256	7.34401	8.53909	5.19341	4.94485	4.80366	5.17034	8.4043	8.64367	7.47095	8.52465	8.42786	7.25204	7.07432	8.41377	8.59009	8.41232	5.57724	6.36947	5.83137	7.10353	6.9222	7.10248	4.25323	3.74659	8.15016	3.74659	3.74659	3.74659	3.74659	6.8432	6.40562	6.179	8.32072	5.08315	5.16174	3.74659	5.51215	4.73486	4.15823	5.23168	3.74659	4.71545	7.19728	7.3075	7.00991	8.58115	4.45964	7.63837	8.02088	3.74659	3.74659	4.21857	5.93863	6.05457	6.14698	6.00676	7.61563	7.01361	7.33841	7.336	8.53562	8.43278	4.42181	3.74659	3.74659	3.74659	3.74659	3.74659	3.74659	5.32338	3.74659	3.74659	3.74659	6.63072	6.25008	6.19171	7.71176	6.69941	7.48382	3.74659	5.93014	3.74659	7.77002	4.34181	5.44932	3.74659	3.74659	3.74659	6.38501	5.97163	5.61994	6.06694	6.85117	6.61333	6.63048	3.74659	3.74659	3.74659	6.35855	6.01734	6.36653	5.89259	6.66113	6.42876	6.43621	6.29259	6.38136	6.45916	3.74659	3.74659	3.74659	3.74659	5.41926	3.74659	3.74659	3.74659	3.74659	3.74659	5.48419	5.41619	5.08236	5.53006	6.24094	5.70409	5.89302	6.10982	6.1949	5.44692	3.74659	7.81525	3.74659	4.1539	3.74659	5.38192	3.74659	4.26177	4.06957	7.69905	7.9926	5.38419	5.33434	5.59386	6.1152	6.05206	5.79168	5.91045	8.84012	8.02	6.07079	6.0306	6.84254	5.7998	6.34116	6.81818	6.79025	7.44596	7.88872	4.57681	5.24101	6.94901	6.71547	6.65235	5.82762	6.81069	6.92333	6.5737	5.68609	5.63801	4.92861	5.40108	7.67361	7.38388	5.34905	5.64826	3.74659	6.31956	7.19181	6.17654	7.12298	6.15508	5.69496	5.8456	5.69702	8.59286	7.87512	5.8327	5.95651	5.56951	5.78995	7.26543	7.3056	6.01018	5.90214	5.40542	9.22743	5.59672	8.68885	8.3551	4.61143	4.24657	7.61428	7.13909	6.4058	6.49823	7.28446	9.39254	6.90468	7.56638	6.71014	7.54825	7.66068	6.18943	5.95137	5.74903	6.11706	8.70665	5.31219	7.5985	6.33881	6.6933	6.26655	5.95619	5.92036	10.0741	10.1356	6.77703	6.23393	6.18074	5.84511	6.33278	5.4775	9.58472	8.79713	3.74659	3.74659	8.4151	5.81979	6.45478	6.23447	6.32188	6.45093	6.21239	5.65448	8.73843	8.47362	4.23788	3.74659	6.36294	6.00072	6.52211	5.84037	10.0951	9.81766	6.64001	6.46382	6.89372	6.4413	5.7675	5.95114	9.48088	9.77238	4.75805	4.56965	8.01756	7.05806	6.1487	6.64487	6.85304	7.31778	6.6764	6.43358	6.4053	5.89063	9.30778	9.47769	4.60735	4.32872	6.40254	7.88706	6.31578	7.68586	6.04078	6.67652	5.56742	5.82081	9.31738	8.98362	5.67033	6.10257	6.64613	7.12684	7.88935	7.22556	6.64585	6.79351	5.76732	6.30252	9.81912	9.64951	4.82239	4.73537	7.7351	6.86269	6.91288	6.90238	7.10045	7.19325	6.62369	6.2498	7.95626	7.27097	6.6124	6.30674	6.02208	5.9169	9.7896	8.93732	4.98715	3.74659	9.70378	8.54256	10.073	9.14674	8.37406	8.83155	6.20217	6.49868	7.08407	7.19225	5.2201	6.40027	6.01157	6.12476	8.88611	9.15475	6.29332	6.40351	7.25593	7.5691	6.87406	6.88313	5.40369	5.45429	5.95966	6.02929	8.26292	8.49141	4.59165	4.62271	7.35133	7.25299	7.72266	8.06501	6.40516	6.23261	7.50929	7.40128	6.60344	6.3187	6.18451	6.54678	7.85374	6.84545	8.95305	7.58572	8.49031	3.74659	3.74659	3.74659	7.9576	9.07847	7.29855	10.3807	10.231	9.28875	10.5823	7.31837	9.95643	5.94588	6.45024	6.7391	7.43543	6.95561	7.44278	3.74659	3.74659	3.74659	3.74659	3.74659	3.74659	6.79014	6.8745	6.64886	8.55166	4.85673	9.30493	8.83105	4.41219	6.51809	8.81494	4.14381	5.43777	6.74932	9.1643	7.26064	9.45617	5.44023	9.28184	3.74659	3.74659	3.74659	6.86292	6.9876	6.81279	7.27632	7.83858	7.47977	9.49026	5.18089	7.39152	3.74659	3.74659	3.74659	3.74659	3.74659	3.74659	3.74659	3.74659	3.74659	7.52741	6.80423	6.81425	8.87918	8.58978	9.28088	7.81533	3.74659	4.46454	6.18757	6.44164	6.03653	3.74659	3.74659	4.17627	6.85643	6.73529	6.95603	7.21125	6.81159	6.90778	3.74659	3.74659	3.74659	6.51091	6.40508	6.55952	7.11762	6.48339	6.5499	6.87377	7.13668	6.67252	3.74659	3.74659	3.74659	3.74659	4.24258	3.74659	3.74659	3.74659	3.74659	5.98516	5.82052	5.99486	6.24822	6.0247	5.55964	5.74548	5.80782	5.76915	4.29343	3.74659	4.11896	4.12485	3.74659	3.74659	4.27213	4.29889	4.27884	7.69876	6.00387	6.50735	6.47476	5.8919	5.90664	9.91703	9.74263	5.9463	5.78122	6.53053	6.32942	6.07835	6.05832	10.2472	9.74481	5.09042	5.08045	7.0675	6.37803	5.88703	5.75012	6.83197	6.22102	6.14414	6.12367	9.54463	9.085	4.29797	4.53792	6.29737	5.56601	6.24389	5.59109	10.0688	9.2292	6.26164	5.96139	6.3646	6.11473	5.75262	5.56668	8.72495	8.76893	4.95519	4.96817	7.01094	7.21477	5.83668	5.70589	7.75918	7.09171	6.35107	6.2236	5.96063	5.95562	8.60427	8.65728	3.74659	4.76328	6.83978	7.9655	6.62857	8.04341	6.03715	5.71661	5.69644	5.84471	9.53022	9.00557	5.89937	6.66921	6.89509	6.47066	8.11338	7.96899	6.24905	6.45319	5.79029	6.14257	8.63328	9.16451	4.21863	4.34045	7.30685	7.27985	6.75681	7.00342	8.59041	7.96089	7.24173	6.9664	7.86633	7.66078	6.57025	6.6404	6.11747	5.99111	9.70086	9.24814	5.54086	4.82632	9.53827	7.49926	9.12737	9.91339	8.18148	10.2277	6.82611	6.11238	7.88682	7.62143	6.28058	5.82344	5.60587	6.0635	9.33754	9.71044	6.94857	7.15345	7.95618	7.76992	7.03287	6.67055	5.89624	6.57217	6.15463	6.45307	10.0996	9.8298	5.77545	4.83553	7.41356	6.87532	8.10258	7.69234	6.60519	6.66599	7.2282	7.48234	6.62697	6.37644	6.23737	6.51043	8.41132	5.89502	9.86955	8.5293	9.69743	4.24197	4.49523	3.74659	8.16413	7.95353	7.2707	9.87374	10.2087	8.32625	9.92839	9.42804	10.0599	6.38025	6.68436	6.48115	7.61089	7.45455	7.44606	3.74659	3.74659	3.74659	3.74659	3.74659	3.74659	6.91653	7.14529	7.03034	8.92032	5.73885	7.32421	6.12198	4.28532	3.74659	6.9064	6.59243	5.88088	7.84085	7.56398	7.5603	8.1635	8.96751	9.42359	3.74659	3.74659	3.74659	7.04248	6.71436	7.3737	8.3562	8.38762	8.01836	9.57336	8.85626	7.80753	3.74659	3.74659	3.74659	3.74659	3.74659	3.74659	3.74659	3.74659	3.74659	7.23884	7.30141	6.84579	8.41577	8.7088	8.40764	9.50882	5.78089	9.07412	8.33195	6.68026	8.17586	4.92469	3.74659	4.68562	6.85954	7.01245	6.99214	6.93341	6.88095	6.54912	3.74659	5.21547	3.74659	6.94583	6.71173	7.06995	7.24782	7.23195	7.01444	6.83777	7.14642	7.23562	3.74659	3.74659	3.74659	3.74659	4.6678	3.74659	4.2112	3.74659	3.74659	6.96416	6.67407	6.46585	6.72831	5.81746	6.4627	7.19904	6.01616	6.65087	4.1862	4.39188	3.74659	3.74659	3.74659	4.09561	3.74659	3.74659	3.74659
GRMZM5G831025	4.86902	4.48565	3.74659	4.19481	3.74659	3.74659	3.74659	4.35162	4.55351	4.33371	3.74659	4.6659	4.08788	4.07429	4.60066	4.23593	3.74659	4.15518	4.50746	4.57566	4.26045	4.6215	4.34509	3.74659	4.18392	4.46856	4.40498	4.28395	4.52136	4.75522	4.12653	3.74659	4.52652	4.29801	4.27229	3.74659	4.15149	3.74659	4.13829	3.74659	4.19953	4.4825	3.74659	4.41579	4.14469	4.35404	3.74659	4.19113	4.42311	4.21939	3.74659	4.14838	3.74659	3.74659	3.74659	4.46109	3.74659	3.74659	3.74659	4.05136	3.74659	4.15681	4.97279	3.74659	3.74659	4.12195	4.34817	4.65845	4.13071	3.74659	3.74659	3.74659	3.74659	4.72273	3.74659	3.74659	3.74659	3.74659	3.74659	3.74659	3.74659	4.11746	4.18286	3.74659	3.74659	4.22918	3.74659	4.15823	4.43393	3.74659	3.74659	4.3642	3.74659	3.74659	4.47629	3.74659	4.31197	3.74659	3.74659	3.74659	3.74659	3.74659	3.74659	4.21585	4.5029	3.74659	4.50058	4.38777	4.159	4.45802	3.74659	3.74659	3.74659	3.74659	3.74659	3.74659	3.74659	3.74659	4.61866	3.74659	3.74659	3.74659	3.74659	3.74659	3.74659	4.43195	3.74659	4.31525	3.74659	3.74659	4.33825	3.74659	3.74659	3.74659	3.74659	3.74659	4.27471	4.13878	3.74659	3.74659	3.74659	3.74659	3.74659	3.74659	3.74659	3.74659	3.74659	3.74659	3.74659	3.74659	4.18121	3.74659	3.74659	3.74659	3.74659	3.74659	3.74659	3.74659	4.26673	3.74659	3.74659	4.67546	3.74659	3.74659	3.74659	3.74659	4.09777	3.74659	3.74659	3.74659	3.74659	3.74659	3.74659	4.13705	4.08067	3.74659	3.74659	3.74659	4.21424	3.74659	3.74659	3.74659	4.27574	3.74659	4.04508	3.74659	3.74659	3.74659	4.26449	3.74659	3.74659	4.33857	4.14984	4.33598	4.1678	4.92394	4.59806	4.43679	3.74659	3.74659	4.98046	3.74659	4.22827	3.74659	4.65112	3.74659	3.74659	3.74659	4.25407	3.74659	3.74659	4.6446	3.74659	4.1294	4.19205	4.72364	3.74659	3.74659	4.1816	4.75675	5.06194	3.74659	3.74659	3.74659	4.25748	4.32319	4.17103	3.74659	4.26307	4.84247	4.4429	4.5315	4.4316	3.74659	4.34958	4.22606	4.13474	3.74659	3.74659	3.74659	4.34927	4.25626	3.74659	3.74659	3.74659	4.1471	4.34766	4.36263	3.74659	4.43245	4.14679	4.34091	4.0936	4.08841	4.4659	4.57539	4.2347	4.20202	4.33356	4.63247	3.74659	3.74659	3.74659	4.76877	4.18179	3.74659	4.4313	4.32233	4.41162	4.72731	4.16223	3.74659	3.74659	4.38089	4.08929	4.12401	4.59169	4.65315	4.13914	4.14609	4.3468	3.74659	4.31385	3.74659	4.35051	4.24247	3.74659	4.09401	4.58104	3.74659	3.74659	4.13989	4.82127	4.20391	3.74659	4.19955	4.52901	4.54441	4.30852	4.16186	4.18534	4.19903	4.1579	4.51373	4.43178	4.47553	4.5872	3.74659	4.80169	4.86731	4.26002	4.22604	4.27287	4.62908	4.1185	4.28955	4.35998	4.92176	4.53573	4.44314	4.19466	4.3764	4.53611	4.74271	3.74659	4.32872	4.87676	4.84099	5.1033	4.36019	4.55413	4.64386	4.39826	3.74659	4.78991	5.03716	4.29634	4.06923	4.89528	4.97773	4.28478	4.26068	4.51521	4.73287	4.13258	4.57341	4.8396	4.43272	3.74659	3.74659	4.34261	4.4523	4.62025	4.40644	4.76571	4.55092	4.34893	4.58154	3.74659	4.37358	4.85742	4.67449	4.61605	4.66484	5.1797	4.70279	4.33463	3.74659	4.41768	4.63587	4.14729	3.74659	5.07283	4.25979	4.52646	4.22647	4.42597	3.74659	4.76264	5.0302	4.57031	4.44965	4.57582	4.26851	4.24725	4.54694	4.63654	4.16828	4.37249	4.13857	4.07653	4.61116	4.41633	4.34949	4.82314	3.74659	3.74659	3.74659	4.68415	4.49261	3.74659	4.42995	4.44437	4.64227	3.74659	4.24559	4.19012	4.30973	4.16276	4.44043	4.55161	4.72884	4.51681	3.74659	3.74659	3.74659	3.74659	3.74659	4.41723	4.16508	3.74659	4.19378	3.74659	4.38665	3.74659	3.74659	4.56917	4.35634	4.1155	4.08821	4.23206	3.74659	4.54652	3.74659	3.74659	3.74659	3.74659	3.74659	3.74659	4.06043	3.74659	3.74659	4.64337	4.35032	3.74659	4.24052	3.74659	3.74659	4.18396	3.74659	3.74659	4.12234	3.74659	4.35901	4.21375	4.30987	4.34895	3.74659	4.33397	3.74659	3.74659	3.74659	4.07215	3.74659	3.74659	3.74659	3.74659	3.74659	4.54449	3.74659	3.74659	3.74659	3.74659	4.13863	3.74659	3.74659	4.17061	3.74659	4.27384	3.74659	3.74659	3.74659	3.74659	3.74659	4.14333	3.74659	3.74659	4.20822	3.74659	3.74659	3.74659	3.74659	3.74659	3.74659	3.74659	3.74659	4.06817	3.74659	3.74659	3.74659	3.74659	3.74659	4.09159	3.74659	3.74659	4.11187	4.07957	3.74659	3.74659	3.74659	4.10574	3.74659	3.74659	3.74659	3.74659	3.74659	3.74659	3.74659	3.74659	3.74659	3.74659	4.18754	3.74659	3.74659	3.74659	3.74659	3.74659	3.74659	3.74659	3.74659	3.74659	4.11896	3.96539	3.74659	3.74659	3.74659	3.74659	3.74659	4.58752	4.11745	4.14866	4.5254	4.34859	3.74659	3.74659	4.44471	3.74659	3.74659	4.1243	4.10243	3.74659	3.74659	4.14109	4.14475	4.61442	4.63704	4.35726	4.11629	3.74659	3.74659	4.27694	4.14786	4.32143	3.74659	3.74659	4.36392	3.74659	3.74659	4.42926	3.74659	4.29649	4.12515	3.74659	4.1809	4.34559	4.17612	4.47546	4.44007	4.11267	4.42729	4.1425	4.31377	3.74659	3.74659	3.74659	4.24983	4.0931	4.62408	3.74659	4.30225	4.33318	4.12209	3.74659	4.26218	4.44032	4.40355	3.74659	3.74659	3.74659	3.74659	3.74659	3.74659	4.23288	4.04984	3.74659	4.33329	3.74659	4.25801	4.1095	4.36794	4.34495	3.74659	3.74659	3.74659	3.74659	3.74659	4.1154	4.09478	3.74659	4.32725	3.74659	3.74659	4.12343	4.3953	3.74659	3.74659	4.18235	3.74659	3.74659	3.74659	3.74659	3.74659	3.74659	4.10647	4.07672	3.97255	4.5341	4.75263	3.74659	3.74659	4.3524	3.74659	4.13298	3.74659	3.74659	3.74659	4.06425	3.74659	3.74659	3.74659	4.10198	4.36881	4.42316	4.13348	4.29589	3.74659	3.74659	3.74659	3.74659	4.06119	3.74659	4.24741	4.43424	4.44322	3.74659	4.27884	4.166	3.74659	3.74659	3.74659	3.74659	3.74659	3.74659	3.74659	4.50626	4.08677	4.09834	3.74659	4.75763	4.44266	4.31297	3.74659	4.36006	4.13748	3.74659	3.74659	4.34248	3.74659	3.74659	3.74659	3.74659	3.74659	4.10923	3.74659	4.58449	3.74659	3.74659	4.25706	3.74659	4.60923	4.32954	4.095	4.22992	4.2296	4.17432	4.47562	3.74659	3.74659	3.74659	3.74659	4.66081	3.74659	3.74659	3.74659	4.31826	3.74659	3.74659	3.74659	3.74659	3.74659	3.74659	3.74659	4.15161	3.74659	4.33292	4.56544	4.3546	4.1451	3.74659	3.74659	3.74659	3.74659	3.74659	3.74659	3.74659	4.54395	3.74659	4.41492	4.3991	4.15377	4.75069	3.74659	3.74659	4.30982	3.74659	3.74659	3.74659	3.74659	3.74659	3.74659	3.74659	3.74659	3.74659	4.29766	4.12503	4.30927	4.7019	3.74659	4.15554	3.74659	3.74659	4.08957	3.74659	3.74659	3.74659	4.23912	3.74659	3.74659	3.74659	3.74659	4.56906	3.74659	3.74659	3.74659	3.74659	3.74659	4.16444	3.74659	4.03603	3.74659	3.74659	3.74659	4.09717	3.74659	3.74659	3.74659	3.74659	3.74659	3.74659	3.74659	3.74659	3.74659	3.74659	3.74659	3.74659	3.74659	4.10647	3.74659	3.74659	3.74659	3.74659	4.1862	4.12121	4.30274	4.09401	3.74659	4.09561	3.74659	3.74659	3.74659
GRMZM5G831102	8.83878	6.77885	7.43159	8.7438	9.04749	6.31069	6.04641	6.57938	7.89907	10.3896	8.7464	10.2324	11.2763	11.0262	9.93061	9.75336	10.9853	11.0789	8.56666	8.40262	10.6536	9.86827	9.86113	11.3089	10.8543	9.97278	9.64948	10.8667	10.4771	9.00205	9.63379	9.26975	8.00707	8.53038	10.5402	10.5343	9.91806	10.76	10.0993	10.5162	11.3129	11.1903	11.0522	11.1083	10.3569	10.4383	9.63278	10.1731	9.33499	10.1959	9.89567	11.3675	7.67526	8.37259	7.8438	9.07843	9.72604	10.3778	7.05107	5.99319	8.29551	7.93443	9.52536	9.30834	7.91306	10.0845	9.92402	10.1754	10.7586	10.4066	11.0765	6.59844	5.65268	8.66826	6.45876	5.77292	5.8052	6.16618	8.89451	9.29007	8.88626	9.02166	7.6729	7.97746	5.92763	6.2483	6.20932	5.17656	7.31489	6.68205	7.38518	10.3899	9.82864	9.81991	8.95227	6.15301	9.18211	8.57522	5.0998	5.97938	5.42432	9.36995	9.32994	9.31649	8.6931	9.66546	9.70862	9.65861	8.94405	8.15993	8.8639	6.9389	5.71763	5.53735	5.82742	5.42184	5.87747	5.9729	9.77059	5.69944	5.79758	6.19095	9.42491	9.14423	9.39025	7.6238	8.5766	8.78301	7.60466	8.65172	6.43591	9.16914	7.49146	7.34026	6.20605	6.46451	5.48011	9.48435	9.45755	8.81097	9.33847	9.72632	9.77495	9.51405	5.2796	6.87271	5.94859	9.5483	9.79201	9.36055	10.7006	10.0671	10.053	9.42887	9.73698	9.89311	9.65052	4.97665	5.24695	6.19441	5.42024	9.89329	6.1853	6.46706	5.87928	5.55443	5.38226	10.5603	10.1444	9.68639	10.883	10.529	11.1266	9.63707	9.73398	9.91968	8.50396	6.85308	6.94903	5.89343	6.72688	6.37391	11.0476	6.12328	6.71818	7.03185	8.54789	8.31463	8.68935	8.78791	9.94006	9.79009	10.0628	11.3921	11.4129	8.31796	8.04657	9.3331	9.90285	10.2247	9.60004	10.356	11.9414	12.2258	9.11361	9.21641	7.34704	8.5061	9.74927	9.90156	9.49847	9.49248	9.51118	10.5445	10.4343	10.0605	9.73508	10.8447	10.6621	9.37255	9.2858	8.41645	10.4247	7.37569	9.95038	10.5579	10.0828	10.5032	9.84242	9.98651	11.3344	11.3627	8.86847	9.12496	9.73708	10.0415	9.85173	9.59126	10.7798	10.479	9.61613	9.67143	10.9074	7.88455	10.7871	9.11743	8.68216	7.49109	8.06158	10.4954	10.6312	10.1066	9.74166	9.14732	8.34143	9.71312	10.8881	10.7579	11.01	11.0743	10.0194	9.51129	11.035	10.9125	9.08268	8.80639	9.57967	9.72176	10.0395	9.92929	11.1833	10.9331	7.91839	8.09826	9.63241	9.47037	10.3328	10.1166	11.7238	11.0437	9.38807	9.34592	8.03114	7.74177	10.495	10.3819	9.89517	9.97324	11.295	10.6183	11.4491	10.5276	9.09824	8.94939	9.15169	8.54905	9.78512	9.61761	11.755	11.3672	8.77897	8.53559	10.1555	10.1514	10.2313	10.2551	11.6921	11.5075	9.49845	8.90023	8.40516	9.04361	10.764	10.598	9.94344	10.1868	10.6752	10.8542	10.6153	10.2168	11.6642	11.3652	10.207	9.38445	8.18367	8.35562	10.8241	11.3004	10.6366	11.2633	10.5978	10.5975	12.0034	11.7546	9.23548	8.83552	10.4864	10.6342	10.9321	10.9607	11.4281	10.9151	10.205	10.5788	11.843	11.7289	9.48834	9.44478	8.42973	8.90991	10.8711	10.7159	10.8777	10.4852	10.6461	10.6076	10.9048	10.9154	11.4082	10.9697	10.7779	10.5418	11.7288	11.1833	9.38055	9.78094	8.23166	8.82519	9.19701	9.00386	6.48289	7.26977	8.21879	9.4033	10.5923	10.4731	11.2318	10.8822	10.2551	10.8624	11.8341	11.4836	9.40007	9.352	10.2835	10.2908	11.2853	11.0656	11.5226	11.1002	10.6316	10.4123	11.7507	11.6071	10.0113	10.457	10.2139	9.83188	10.9367	10.4867	10.3019	10.1151	10.9754	10.4286	11.6528	11.4688	11.333	11.3511	10.7656	11.8468	10.1042	10.6702	10.2752	10.2267	10.4417	8.46026	8.02523	7.99684	10.2002	9.02274	10.0424	7.99404	7.07757	8.32959	8.39065	8.17724	8.84025	10.4617	10.2504	10.8585	11.3594	10.7435	10.5928	6.86766	5.74728	7.16651	7.05152	6.58083	6.28031	9.45256	9.47344	9.73286	9.87086	8.80545	9.03447	7.20909	6.56586	6.78666	8.81095	7.45389	7.65482	10.9959	8.9418	10.34	8.82141	7.278	9.64491	6.72991	6.55041	6.87374	9.40943	9.42248	9.67494	11.2048	8.35868	10.1738	9.12278	8.44994	11.1974	6.23791	5.8236	6.39007	6.49086	6.41913	5.9325	7.63267	6.93431	6.4582	9.9032	9.21014	9.42542	9.59008	8.58534	9.71307	7.71329	6.62278	7.13892	8.80227	8.79738	8.24672	6.54855	6.6532	6.77026	9.5956	9.2556	9.16507	10.4024	9.64731	9.55213	6.11803	6.30026	6.74505	9.82806	9.64605	9.66286	10.4338	10.0973	10.0608	9.89412	10.0526	9.7806	5.72448	6.30992	6.10952	5.7815	6.44735	6.03729	6.4083	6.44592	6.51697	10.8042	10.3554	10.6674	10.9623	10.7152	10.1583	9.59974	8.50019	8.45182	7.41782	7.16445	8.48439	6.93303	6.53294	5.8794	6.77937	7.75612	6.75932	8.86496	8.02139	9.41004	9.67793	9.9452	9.74097	7.78669	7.91183	8.83886	8.68823	9.58979	10.1387	11.0539	11.0751	8.00795	8.17802	7.30691	8.13596	9.2526	9.63965	8.26326	8.75992	10.7144	9.83598	10.2421	10.3937	7.65284	7.95544	7.36347	6.99513	9.27749	9.25909	10.8148	11.1136	8.15236	8.49075	8.78956	9.01329	9.6596	9.7727	11.1825	11.3399	9.01343	8.72657	7.61214	8.02003	10.0879	10.2878	9.19086	9.59302	10.7731	10.6737	10.4277	9.89633	11.1199	11.1058	9.61829	9.0163	6.60371	7.11296	10.3455	10.8057	10.4901	10.9274	9.61767	9.75712	11.4147	11.4066	8.58036	8.71184	9.46403	10.2893	10.4343	10.2376	10.9982	10.9112	9.88135	10.177	11.3855	11.3688	10.0709	9.17372	7.1893	7.88258	10.2465	10.4609	10.2087	10.6099	9.80827	10.4079	10.7505	10.4498	10.8562	10.8038	10.448	10.5741	11.4309	11.348	9.4589	9.36856	7.12436	7.83833	8.89361	9.25106	6.42234	6.56994	7.98551	8.3689	10.3725	10.2873	10.9911	10.8824	9.76733	9.62393	11.3652	11.321	8.9433	8.45082	10.3687	10.5154	10.9912	10.5562	10.7425	10.6082	9.83097	9.75533	11.2346	10.8297	8.85091	9.4854	8.62369	8.98161	10.5065	10.1571	10.5914	10.2563	10.8138	10.2654	10.8758	11.2297	10.7368	10.7724	10.1299	11.1915	10.0552	10.8786	9.84679	10.5691	9.71549	7.29233	7.2766	7.64129	9.6455	9.64079	10.0182	6.717	6.56668	8.32625	8.22028	8.34122	8.01986	10.6935	10.4577	10.6044	11.2532	11.2121	11.1333	4.90343	5.69501	5.40539	5.45009	6.11413	6.07381	9.59354	9.64365	9.64008	8.44607	8.06405	8.86818	5.69293	6.36477	5.88812	8.45174	8.36665	7.81488	10.6159	10.3069	10.5753	10.4556	8.91607	9.64891	5.67185	5.61784	6.38894	9.6944	8.99055	9.68269	10.6754	9.57845	10.014	9.11837	8.82576	9.02642	5.11223	5.95334	7.0691	5.59573	6.37866	6.23694	6.4232	6.60066	6.86531	9.85119	9.71317	9.82092	9.85585	8.53884	9.33048	6.82203	6.95415	7.1019	8.77117	8.47039	8.18725	7.05625	7.0268	6.05185	9.49675	9.79269	9.68649	9.61426	9.58167	9.65014	4.37051	7.13271	6.31654	9.27178	9.71372	9.63555	9.34753	10.5335	9.24327	9.63284	9.84038	9.80299	5.46395	6.06743	4.77813	6.20531	7.42506	5.80733	6.28338	6.71861	6.6263	11.6163	11.3094	10.4876	10.9082	10.158	10.6158	11.4253	9.29402	10.1413	8.47334	7.76251	8.15848	5.88237	6.90352	6.27445	7.41472	7.20331	7.55352
GRMZM5G831135	4.40535	3.74659	3.74659	4.19481	3.74659	4.26733	3.74659	3.74659	3.74659	3.74659	4.28576	3.74659	3.74659	3.74659	3.74659	3.74659	3.74659	3.74659	3.74659	3.74659	3.74659	3.74659	3.74659	4.09576	3.74659	4.25974	3.74659	3.74659	3.74659	3.74659	3.74659	3.74659	4.52652	3.74659	4.11934	3.74659	4.03337	3.74659	3.74659	3.74659	3.74659	3.74659	4.1723	3.74659	3.74659	3.74659	3.74659	4.19113	4.52546	4.55843	5.03723	3.74659	3.74659	3.74659	3.74659	4.1619	4.23552	3.74659	4.4152	4.89833	4.15339	4.45245	3.74659	4.31431	4.44504	3.74659	3.74659	3.74659	3.74659	3.74659	3.74659	4.25323	3.74659	3.74659	3.74659	3.74659	3.74659	3.74659	3.74659	3.74659	3.74659	4.11746	4.49664	4.15365	3.74659	4.6989	4.49976	4.45485	4.58457	4.17201	4.71545	3.74659	4.10998	3.74659	4.47629	3.74659	4.63229	4.83497	4.24034	3.74659	3.74659	3.74659	3.74659	3.74659	3.74659	4.16738	3.74659	3.74659	4.56328	4.45802	4.38498	5.13756	4.22028	3.74659	3.74659	3.74659	3.74659	3.74659	4.18757	3.74659	4.2689	3.74659	3.74659	3.74659	3.74659	5.22766	4.97923	4.7194	4.32375	3.74659	6.02889	4.72201	5.35716	5.20181	3.74659	3.74659	4.48941	3.74659	3.74659	4.13183	3.74659	3.74659	3.74659	3.74659	3.74659	3.74659	4.22875	3.74659	4.13777	3.74659	3.74659	3.74659	3.74659	3.74659	3.74659	3.74659	3.74659	4.79475	3.74659	4.22351	3.74659	3.74659	3.74659	3.74659	3.74659	3.74659	4.09777	3.74659	3.74659	3.74659	4.23463	3.74659	3.74659	3.74659	3.74659	3.74659	4.32682	3.74659	5.10495	3.74659	4.55338	4.53305	4.27574	4.23442	4.34044	3.74659	4.67293	3.74659	3.74659	4.23642	3.74659	3.74659	3.74659	3.74659	4.04496	4.20214	3.74659	3.74659	3.74659	3.74659	3.74659	3.74659	3.74659	3.74659	3.74659	3.74659	3.74659	3.74659	4.25407	3.74659	3.74659	3.74659	3.74659	3.74659	3.74659	4.19019	3.74659	3.74659	3.74659	3.74659	4.55684	3.74659	3.74659	3.74659	3.74659	3.74659	3.74659	3.74659	3.74659	3.74659	3.74659	3.74659	3.74659	3.74659	3.74659	3.74659	3.74659	3.74659	3.74659	3.74659	3.74659	3.74659	3.74659	3.74659	3.74659	4.31121	3.74659	3.74659	3.74659	4.14504	3.74659	3.74659	3.74659	3.74659	3.74659	4.33661	4.2347	3.74659	3.74659	3.74659	3.74659	3.74659	3.74659	3.74659	4.18179	3.74659	3.74659	3.74659	3.74659	3.74659	3.74659	4.3213	3.74659	3.74659	3.74659	3.74659	3.74659	3.74659	3.74659	3.74659	3.74659	3.74659	3.74659	4.50909	3.74659	4.24247	3.74659	3.74659	3.74659	4.14134	4.38697	3.74659	4.51508	3.74659	3.74659	3.74659	3.74659	3.74659	3.74659	4.16186	3.74659	4.19903	3.74659	3.74659	3.74659	4.11396	3.74659	3.74659	3.74659	3.74659	3.74659	4.22604	4.11975	3.74659	4.38727	3.74659	3.74659	3.74659	3.74659	3.74659	3.74659	3.74659	4.20618	4.06722	4.18173	3.74659	4.09528	3.74659	4.09754	3.74659	3.74659	3.74659	3.74659	3.74659	3.74659	3.74659	3.74659	3.74659	3.74659	4.44361	4.18686	3.74659	3.74659	3.74659	3.74659	3.74659	3.74659	4.1452	3.74659	3.74659	3.74659	3.74659	3.74659	3.74659	4.13863	4.2592	4.23958	4.34105	4.20798	4.11047	3.74659	3.74659	3.74659	4.21149	3.74659	3.74659	3.74659	3.74659	4.32906	4.26538	3.74659	3.74659	4.38872	3.74659	3.74659	3.74659	3.74659	4.08986	4.07387	3.74659	4.06154	4.24616	4.1215	4.11664	4.24725	4.27434	4.29691	4.34086	4.04907	3.74659	3.74659	3.74659	3.74659	3.74659	4.37761	3.74659	3.74659	3.74659	3.74659	3.74659	3.74659	3.74659	3.74659	3.74659	3.74659	3.74659	3.74659	3.74659	3.74659	3.74659	3.74659	3.74659	4.13511	4.24917	4.3184	3.74659	3.74659	3.74659	3.74659	4.4665	3.74659	3.74659	3.74659	3.74659	4.21149	3.74659	3.74659	3.74659	4.38216	4.08821	4.33979	3.74659	4.72031	4.18872	3.74659	3.74659	3.74659	3.74659	3.74659	3.74659	3.74659	3.74659	4.23141	4.69119	3.74659	4.83076	4.41219	4.76053	4.36281	4.30661	4.46963	3.74659	4.63781	4.18125	5.10364	4.78456	4.17406	3.74659	3.74659	3.74659	3.74659	3.74659	3.74659	3.74659	4.8388	4.15212	4.17278	4.81816	3.74659	4.36309	4.11729	3.74659	3.74659	3.74659	4.11177	3.74659	4.34412	4.19636	3.74659	3.74659	3.74659	4.97507	3.74659	4.67503	5.22278	4.93002	4.75197	5.01647	4.67869	4.53917	4.32878	3.74659	3.74659	3.74659	3.74659	4.11213	4.06817	3.74659	3.74659	3.74659	4.30134	3.74659	3.74659	3.74659	3.74659	3.74659	3.74659	3.74659	3.74659	3.74659	3.74659	3.74659	3.74659	3.74659	3.74659	3.74659	3.74659	3.74659	4.358	4.36087	3.74659	3.74659	3.74659	3.74659	4.06626	4.09894	3.74659	4.09573	4.10133	4.3921	3.74659	4.11896	3.74659	3.74659	3.74659	4.3885	3.74659	4.72892	3.74659	3.74659	3.74659	3.74659	3.74659	3.74659	3.74659	3.74659	3.74659	3.74659	3.74659	3.74659	3.74659	3.74659	4.42572	3.74659	3.74659	3.74659	3.74659	4.11629	3.74659	3.74659	3.74659	3.74659	3.74659	3.74659	4.53194	4.49986	3.74659	3.74659	3.74659	3.74659	3.74659	3.74659	3.74659	3.74659	3.74659	3.74659	3.74659	3.74659	4.11267	3.74659	4.1425	4.31377	3.74659	4.41329	3.74659	3.74659	4.0931	3.74659	3.74659	3.74659	3.74659	3.74659	3.74659	3.74659	4.14967	4.07719	3.74659	3.74659	3.74659	3.74659	3.74659	3.74659	3.74659	3.74659	4.07411	4.08687	3.74659	3.74659	3.74659	3.74659	3.74659	3.74659	4.24257	3.74659	4.17629	3.74659	3.74659	3.74659	3.74659	4.08334	3.74659	3.74659	3.74659	3.74659	3.74659	3.74659	3.74659	3.74659	3.74659	3.74659	3.74659	3.74659	4.27832	3.74659	3.74659	3.74659	4.30686	3.74659	3.74659	3.74659	3.74659	3.74659	3.74659	3.74659	3.74659	3.74659	3.74659	3.74659	3.74659	3.74659	4.10198	3.74659	3.74659	3.74659	3.74659	3.74659	3.74659	3.74659	3.74659	3.74659	3.74659	3.74659	3.74659	3.74659	3.74659	3.74659	3.74659	3.74659	3.74659	3.74659	3.74659	3.74659	3.74659	3.74659	4.1297	3.74659	4.09834	3.74659	3.74659	3.74659	3.74659	3.74659	4.182	3.74659	3.74659	4.76719	3.74659	4.24197	3.74659	3.74659	3.74659	3.74659	3.74659	3.74659	4.39921	3.74659	3.74659	4.46484	3.74659	3.74659	3.74659	4.095	3.74659	3.74659	3.74659	4.54356	3.74659	4.18285	4.17032	3.74659	4.66081	3.74659	3.74659	3.74659	4.15213	4.52382	3.74659	5.17105	5.60611	4.46811	4.43924	4.74117	4.44361	3.74659	3.74659	3.74659	3.74659	4.1451	4.45314	4.47127	3.74659	3.74659	3.74659	3.74659	3.74659	4.21082	4.38985	4.68367	4.60447	4.80366	4.86388	3.74659	3.74659	3.74659	4.50407	3.74659	4.39473	4.23088	3.74659	4.27571	3.74659	3.74659	3.74659	3.74659	4.96849	4.43359	4.94262	5.7563	4.32303	4.5298	5.29719	4.70145	3.74659	4.3503	3.74659	4.23912	3.74659	3.74659	4.14716	3.74659	3.74659	3.74659	4.15497	4.42315	3.74659	3.74659	3.74659	3.74659	3.74659	3.74659	3.74659	3.74659	4.09717	3.74659	4.47575	4.14358	3.74659	3.74659	4.1612	3.74659	3.74659	3.74659	3.74659	3.74659	3.74659	3.74659	4.4609	4.08588	3.74659	3.74659	3.74659	3.74659	4.39188	4.52839	3.74659	3.74659	4.51966	3.74659	4.05023	4.2635
GRMZM5G831142	9.36357	8.21943	8.57692	9.61014	9.80397	9.58041	9.61316	9.30659	9.50138	8.99314	9.07816	9.19906	8.92504	9.11848	9.34725	9.24999	9.25968	9.23123	9.10321	9.18865	9.33947	9.14732	9.173	9.36341	9.36323	9.00044	8.92291	9.47826	9.27455	9.38546	8.85132	9.34141	8.63729	8.13067	9.62861	9.5807	9.63097	9.79239	8.90825	9.05177	9.23237	9.5716	9.09501	9.54344	9.00286	9.4218	9.39023	9.38001	9.20134	8.99681	9.12831	9.27525	8.88734	8.85036	9.1145	9.68273	9.70467	9.88089	9.54806	9.32291	9.67098	9.57349	9.40842	9.76644	9.23322	8.82396	9.03604	8.94608	9.26493	9.09052	9.23119	8.48175	8.29279	9.34611	8.81104	8.28121	8.53017	8.5336	9.19942	9.20287	9.30247	9.89422	9.48781	9.45341	8.93301	9.48458	9.67279	9.50007	9.76679	9.46134	9.29893	9.57636	9.36281	9.4614	9.73686	8.79131	9.44464	9.33216	8.6591	8.253	8.63464	9.25584	9.33704	9.42425	10.0646	9.60067	8.74895	8.96041	9.84736	9.47043	9.45077	9.4974	8.83661	8.73306	8.67966	8.60274	9.03486	8.52123	8.45076	8.66519	8.62414	8.74644	9.3697	9.12062	9.53745	9.44053	9.15306	9.59114	9.51131	8.87345	9.43389	10.0238	9.43154	9.308	8.2327	8.92866	8.55999	9.46613	9.20439	9.08883	9.28986	9.67811	9.22433	9.57095	8.55358	8.59136	8.70856	9.23273	9.27226	9.40149	9.6459	9.46351	9.25101	9.51491	9.33985	9.14565	9.40834	8.6737	8.54618	8.68912	8.35101	9.0032	8.97859	8.80852	8.45281	8.71244	8.50003	9.62605	9.61069	9.22974	9.05544	9.63147	10.0217	9.15386	8.87324	9.10066	9.08067	9.26719	9.69037	9.24106	9.22512	9.22751	9.41587	9.34301	9.28396	9.20448	9.66387	9.25736	8.43584	9.30721	8.77117	9.37444	9.02081	9.48919	9.49246	9.14205	9.24435	9.59361	9.52627	9.23456	8.78819	9.33198	9.64226	9.68645	9.25555	9.61093	8.3569	8.60949	8.83301	9.01589	9.61917	8.81038	9.53846	8.93218	9.02563	9.19035	9.1817	9.42758	9.57353	9.33219	9.40856	8.83122	9.08035	9.18318	8.92398	8.97559	8.74471	8.90544	9.32791	9.39624	9.62769	9.70993	9.33842	9.24826	8.50856	9.33546	8.98424	8.78568	9.15334	9.02979	9.07329	9.15562	9.44278	8.85388	9.40882	9.44733	9.39209	8.30836	8.24349	8.90642	8.96726	9.73503	9.44477	9.71239	9.06549	9.60548	9.12761	9.22176	9.34955	9.59503	9.29093	9.15685	9.63421	9.47577	9.28703	9.13596	8.81388	9.20664	8.90492	9.06522	9.60199	9.53967	9.07217	8.84612	9.50671	9.48719	9.48089	9.39804	9.76578	9.70852	9.58693	9.58931	8.43394	8.51562	9.13217	9.17149	9.35717	9.34423	9.73028	9.57324	10.0189	9.85489	9.61309	9.5563	8.29412	8.33294	9.25538	9.31537	9.70923	9.71556	9.58349	9.63647	9.1359	9.24813	9.50357	9.4592	9.79471	9.69606	9.72864	9.92283	8.28294	7.96895	8.97784	9.01871	9.31403	9.52822	9.14665	9.29639	9.47803	9.28582	9.82394	9.88145	9.77414	9.51887	8.42526	8.28553	9.21394	9.29763	8.98133	9.28894	9.33697	9.3362	9.51855	9.86417	9.54121	9.39633	8.85926	9.0899	9.11223	9.12315	9.39008	9.11944	9.16399	9.50246	9.56845	9.79173	9.56578	9.61196	8.45408	8.02224	9.26859	8.97403	9.55268	9.45498	9.61575	9.45218	9.15124	9.12648	9.14955	8.92662	9.15138	9.43712	9.54549	9.60249	9.59596	9.6089	8.58639	8.82095	10.0966	9.47518	9.64739	9.51658	9.62872	9.52934	9.24137	9.00771	9.28509	9.11995	8.99641	9.29778	9.32322	9.44198	9.55501	9.2651	9.13462	8.96383	9.386	9.09645	9.25239	9.03618	9.13005	8.96627	9.53	9.4587	9.35233	9.23104	8.43868	8.15391	9.17178	9.23907	9.3827	9.31897	8.91502	9.24775	9.04287	8.93126	9.03668	9.46061	8.99631	9.64373	9.42302	9.47739	9.3965	9.22285	9.17688	8.35579	8.68956	8.70336	9.6847	9.46275	9.37605	9.63941	9.54785	9.58467	9.22243	9.27872	9.26174	9.13422	8.86399	8.95437	8.96081	9.0824	9.65198	8.37169	8.66794	8.51139	8.56478	8.54552	8.63516	8.89886	9.04092	9.1839	9.99181	9.31277	9.52503	9.89379	9.40202	9.45845	9.19771	9.2677	9.2107	9.17211	9.69747	9.33931	9.57913	9.39028	9.43325	8.30981	8.6989	8.53045	8.82325	8.83221	9.09681	9.09194	9.68276	9.71446	9.93668	9.50257	8.74708	9.13652	8.81571	8.67481	9.13008	8.67021	8.48876	8.86507	8.83726	8.93105	9.5401	8.7704	9.01325	9.52325	9.33362	9.31061	9.8269	9.35101	9.18324	9.35111	9.25249	9.07002	8.44131	8.55456	8.46184	9.19808	8.94632	8.8925	9.17082	9.15199	9.08829	8.64262	8.66226	8.67787	9.01405	8.89809	9.03818	9.09617	9.1717	9.07995	8.98132	9.14368	8.90087	8.68037	8.63204	8.53371	8.69722	8.4511	8.92947	8.38158	8.71562	8.77808	9.28548	9.23855	9.05777	9.29395	8.97613	9.20408	9.25255	9.20985	8.99947	9.47736	9.08396	9.29901	9.60534	8.82896	9.36052	9.21392	9.15776	9.24716	8.71988	9.12893	9.08979	9.11247	9.35263	9.12174	8.51521	8.56569	9.21962	9.02639	9.1517	9.12084	9.14754	9.26648	9.0729	9.17498	8.47848	8.27382	8.85235	8.87254	9.23719	9.13743	9.38373	9.38656	9.63155	9.60718	9.37483	9.23301	8.49884	8.90857	8.92415	8.9428	9.26618	9.3283	9.21997	9.20242	8.86238	9.01161	9.15662	9.00831	9.44221	9.47315	9.47405	9.40075	8.52281	8.66434	8.91003	8.91239	8.97347	8.62831	9.43602	9.41312	9.2877	9.23079	9.50688	9.66296	9.34163	9.54691	8.9566	8.98242	9.38043	9.51826	9.44247	9.52693	9.01143	9.14724	9.21472	9.5256	9.24115	9.41174	8.81088	9.00702	8.78214	9.32894	9.29683	9.49273	9.10524	9.08099	9.35825	9.38975	9.4825	9.47129	8.4735	8.39966	8.83179	8.80073	9.82128	9.43318	9.69468	9.4115	9.23901	9.17512	9.28724	9.29228	8.96702	9.41778	9.47725	9.6965	9.3361	9.47773	8.70771	8.54264	9.45429	9.752	9.7427	9.81755	9.70878	9.52533	9.43136	9.25086	9.23366	9.34473	8.78088	8.74971	9.28388	9.31382	9.2562	9.06278	9.01192	9.05898	8.98069	9.24432	9.14888	8.99004	8.6498	8.95985	9.31227	9.58414	9.25348	9.21729	8.10825	8.29871	9.37166	9.30716	9.71711	9.44585	9.06708	9.17207	9.18348	9.116	8.95662	9.30583	9.04443	9.49919	9.41615	9.53413	9.18422	9.02972	9.2734	8.54373	8.91575	8.62616	9.93007	9.70728	9.94642	9.65693	9.6648	9.96702	9.45797	9.41553	9.5121	9.11027	8.90365	9.1147	9.11625	9.20262	9.0315	8.69465	8.85541	8.83165	8.70021	8.72027	8.597	9.401	9.36774	9.24588	9.76852	9.53133	9.59123	9.6786	9.73827	9.72239	9.42814	9.23985	9.27785	9.36718	9.3803	9.82111	9.50672	9.35825	9.3334	8.46186	8.92974	8.91034	9.34602	9.51037	9.23855	9.74943	9.60257	9.69971	9.47908	9.52548	9.62996	8.26666	8.57938	8.45791	8.53974	8.61666	8.52346	8.31934	8.82468	8.38746	9.51698	9.30555	9.42369	9.45852	9.33157	9.31416	9.26431	9.36268	9.5078	8.98842	8.77222	8.73928	8.62246	8.60764	8.86194	9.39714	9.18986	9.17581	9.47124	9.14469	9.22758	8.75012	8.80966	8.98731	9.23216	8.99442	9.07424	9.00821	8.89602	8.98725	9.36674	9.04607	9.07332	8.63998	9.0569	8.69721	9.03274	9.23568	9.25612	8.76503	8.825	8.76619	9.55665	9.10993	9.35809	9.23077	9.29584	9.01684	9.54869	9.13721	9.39024	9.21188	9.03187	9.40274	9.13725	9.11322	9.27479	9.01582	8.92486	8.96137
GRMZM5G831200	8.32648	5.1811	4.81659	6.91522	6.71127	6.80555	6.93818	5.4706	7.79991	7.93063	5.97408	7.58886	8.26209	8.12245	6.60951	6.99495	7.44218	7.37137	8.12747	8.15367	7.99937	6.93159	7.49594	8.49729	8.07233	6.98498	7.16141	8.25741	7.82198	8.3678	6.87122	8.14263	4.69625	4.52181	7.44693	7.51401	7.80041	8.7725	8.00068	7.71426	8.12749	8.32518	7.5018	6.99553	7.01502	8.63333	7.85285	7.97852	7.98066	7.00811	7.76367	7.86755	4.82419	5.4401	3.74659	7.80921	8.25938	7.72184	7.76013	7.16423	7.95087	7.31295	7.74312	8.10693	8.17092	7.35514	7.41134	7.36044	7.9099	7.27672	7.88275	5.2833	4.96413	7.51475	5.02975	5.47882	4.46516	4.75167	6.6431	6.8918	6.0373	7.61024	6.04821	7.31381	3.74659	7.7918	7.29157	9.17424	9.33535	6.64802	7.84085	7.26969	7.04987	7.1405	8.41294	3.74659	8.00485	8.30948	5.74555	5.1436	5.36907	6.69302	6.29508	6.1769	6.61431	7.68206	6.84917	7.19871	7.49553	8.01848	7.68855	9.22149	4.88254	5.16648	5.03405	4.61873	5.5068	4.46282	6.20345	5.01799	5.52531	4.68185	6.47409	5.6324	6.36651	8.31271	7.44724	7.6758	6.4023	6.18135	8.02052	8.19397	7.99753	7.9132	5.66537	5.39597	5.76706	6.67143	6.48324	6.17994	6.17195	6.40657	6.66014	5.92867	4.91182	4.94718	5.34208	6.46359	7.41581	6.44421	7.6456	6.27098	7.27154	6.27831	6.37511	7.15933	5.83129	5.85243	5.63442	5.51917	5.7487	6.87599	5.27967	5.44034	4.61493	5.6813	5.8182	7.2671	7.19992	6.6147	7.25578	7.16979	7.85406	6.83669	7.08894	6.94398	6.27293	5.66367	8.47164	4.86685	4.87361	5.37167	7.98052	4.23442	4.67603	4.52974	7.27174	6.69101	5.92098	6.24851	6.06532	7.0742	7.16805	7.46357	7.39803	7.74777	7.85684	6.35379	7.00733	7.54459	6.68551	7.25073	8.25575	8.31344	7.25181	7.88237	4.33763	5.02463	6.8462	6.45307	7.29666	6.41969	7.3352	7.85428	7.50726	6.55456	6.12544	7.49699	7.22725	7.37737	6.87863	5.34905	7.42144	5.21333	7.3533	7.5694	6.93662	7.15856	7.23128	7.3075	7.08557	6.88843	8.10825	7.84875	6.59022	7.4549	7.27342	6.64177	7.68643	7.28088	6.75977	6.59883	7.72163	8.28462	7.33374	8.11973	7.77731	4.61143	4.24657	7.51158	7.039	6.76998	6.21651	7.98437	8.55278	7.80061	8.50055	7.92633	8.25546	7.96969	6.86517	6.54994	8.151	8.41546	8.22628	5.87312	7.39449	6.95368	7.35866	7.16434	8.01955	7.63378	8.77628	9.13388	7.56025	7.32745	7.55308	6.36035	8.85614	8.01224	8.44804	7.88123	4.86055	3.74659	8.08111	7.16283	7.52161	6.61095	8.04659	7.1275	8.92537	8.22042	7.9846	7.93713	5.09346	3.74659	7.50471	7.2972	8.25591	7.92693	8.90867	8.82132	7.23721	7.13788	7.52538	7.4765	8.54028	8.21157	8.79511	8.92574	5.06576	4.42159	7.82352	7.28772	7.28309	7.13946	8.01406	8.00087	7.45174	7.06572	8.73851	8.26591	8.95107	8.94396	4.70554	4.74187	7.66704	8.08133	7.49104	7.68007	7.38798	7.15444	7.43248	7.35036	8.14364	8.49773	7.00771	6.77433	7.90144	7.25409	8.06637	7.3304	7.42695	7.41891	8.18519	8.40968	8.96805	8.65391	5.14728	5.40081	8.17973	7.12485	7.00226	7.08743	8.39434	7.48471	7.61517	7.76215	8.41499	7.96684	7.78571	6.85548	9.02531	7.80916	8.77922	7.97958	4.57265	4.9923	9.02741	7.48672	8.22535	7.76354	6.65462	7.79256	7.60515	7.0679	7.74139	7.41013	6.59145	7.29043	7.93357	7.76173	8.25791	8.27393	7.66031	7.44914	7.74016	7.67937	9.06453	8.54426	7.40622	7.06765	8.75441	8.28758	7.56529	8.06648	4.71794	5.75868	7.29812	7.15472	8.50857	8.86178	8.05689	8.09643	8.42639	8.17477	7.813	7.45647	7.28689	8.9754	8.34284	8.51821	8.3135	7.00319	7.68996	5.11946	5.53072	4.70894	7.82566	8.11073	7.56816	9.08035	8.54323	8.49468	9.0532	7.308	8.84025	7.72073	7.45084	7.62631	8.12994	7.35126	8.16276	4.50657	5.3208	4.2142	4.79397	4.87937	5.11476	6.89575	6.53301	6.734	8.32914	7.25995	8.86157	8.6487	8.23391	9.19202	8.85426	7.16341	9.03806	7.8356	8.77755	7.28373	8.70832	8.89212	9.14629	5.14968	5.46598	5.27941	6.60052	6.36734	6.67188	7.76348	7.74055	8.28221	8.77552	7.95186	7.73031	5.02238	5.17447	5.29092	4.94254	4.76571	4.87547	5.44504	5.107	5.12198	7.25326	6.34893	6.36135	8.25408	8.24085	8.22659	8.96419	8.56875	9.37246	9.37841	8.38973	9.70279	4.95443	4.92411	4.93271	6.58825	6.91618	6.64995	6.67379	6.66588	6.59133	4.97493	4.61592	4.77367	7.42909	7.37828	7.43201	7.61727	7.37344	7.80276	7.20052	7.36056	7.63683	5.85495	5.55941	5.5356	5.24017	4.44466	4.80532	4.49426	4.94393	5.40446	7.81705	7.34176	7.52365	7.92228	7.8067	6.78801	7.11951	6.58598	6.73211	6.17725	5.9577	5.75719	5.61956	4.39569	5.41516	4.48582	4.421	3.74659	7.33783	5.82439	6.6678	6.44109	7.96699	7.94544	8.5881	8.4513	6.80647	6.27171	7.50229	7.55132	8.3862	8.65204	9.22681	8.58659	4.95669	5.16595	7.19426	7.14643	6.50553	6.59479	7.69328	6.86072	8.43427	8.35313	8.35744	7.94815	5.15742	4.20725	7.09573	6.91246	7.62686	7.43183	8.94274	8.2502	6.72158	6.89266	7.44745	7.18734	7.77426	8.17756	8.50804	8.13718	4.29964	4.68141	7.56724	7.50594	6.40306	7.06253	8.02316	7.70337	7.15552	7.21107	8.48444	8.17355	8.6805	7.95249	5.59946	4.26276	7.31546	7.99687	7.28201	7.72068	7.247	6.89948	7.14566	7.37545	8.99575	8.63652	6.84462	7.62224	7.50162	7.05603	8.28285	8.06093	7.39685	7.1847	7.77598	7.93843	8.80168	8.39057	4.41124	3.74659	7.61024	7.2538	6.90765	7.12572	8.66255	8.61488	8.58541	7.90731	8.58665	8.5005	7.83281	7.60491	8.54837	8.74805	8.95791	8.69779	5.24026	5.32443	7.98358	7.58382	7.35124	8.1079	6.97023	8.52244	7.64203	7.81719	8.08058	8.27188	6.96904	7.04418	7.13506	7.62804	8.79754	8.86195	8.07281	7.71259	8.2399	7.82005	8.92805	8.5826	7.59791	7.30497	8.25382	8.43071	9.10266	9.01516	4.73658	4.83553	7.37068	7.04436	8.75773	8.07308	8.72281	7.97186	8.78467	8.4365	7.75285	7.48179	7.31399	8.75102	8.6471	8.61915	8.86663	7.45835	8.8516	5.44223	5.67347	3.74659	8.27456	8.17854	7.90745	8.20797	8.77806	8.02434	8.00566	8.27937	8.80052	8.19569	8.14172	7.97219	8.53745	8.13616	8.18914	5.31567	5.34694	4.70793	5.45009	5.31833	5.22288	7.42699	6.96659	7.20805	7.74084	7.27039	7.24585	7.56228	8.73777	8.51005	8.40769	7.87036	8.08833	8.07693	7.69028	8.0513	8.34655	8.82713	9.01694	6.18567	5.35646	5.40215	7.45749	5.90004	6.76778	8.41079	8.02318	8.33626	8.52822	8.31272	8.86026	5.3917	4.85669	4.91666	5.94929	4.53256	5.74957	5.15028	4.48594	4.78801	7.14675	6.6824	6.65507	8.30691	8.11375	8.22992	8.87899	8.68685	8.8342	8.86518	8.82069	8.95865	5.62046	5.54993	4.94558	7.2022	7.08435	7.05794	6.51617	6.43392	6.30556	5.37998	5.05978	5.48792	7.01354	7.5667	7.28095	6.56257	8.12314	7.02302	6.4304	7.52074	6.93728	6.38765	6.41184	6.5134	6.17043	5.81995	5.28411	5.09666	6.2459	6.30229	8.46453	8.20305	7.95809	8.17248	7.54099	8.07319	8.81045	6.67302	7.96368	6.7728	5.84249	6.84737	6.07003	4.82134	5.51745	5.62437	4.42067	4.55756
GRMZM5G831224	4.40535	4.27201	4.93648	3.74659	4.74804	3.74659	6.04641	3.74659	5.86366	3.74659	3.74659	3.74659	3.74659	3.74659	3.74659	3.74659	3.74659	4.44969	3.74659	3.74659	3.74659	3.74659	3.74659	3.74659	4.05642	3.74659	3.74659	4.12765	3.74659	4.16532	3.74659	4.36614	4.3014	4.52181	3.74659	3.74659	4.15149	4.16041	3.74659	3.74659	3.74659	3.74659	3.74659	3.74659	3.74659	3.74659	3.74659	4.19113	4.69496	6.14668	6.26282	3.74659	4.2947	7.29967	6.66135	3.74659	6.24475	4.83757	4.22147	6.95415	5.42877	3.74659	3.74659	5.84283	4.64264	3.74659	4.1735	3.74659	3.74659	3.74659	4.34049	4.4595	8.84279	4.96819	8.71413	3.74659	8.07268	7.34948	4.2606	4.3299	4.67133	3.74659	7.05632	7.42707	3.74659	4.22918	7.64351	7.88397	4.23489	6.91382	7.0594	3.74659	5.01868	5.84003	4.17085	6.00435	5.96795	7.11897	4.59375	8.63921	8.61875	3.74659	4.72029	5.41553	3.74659	5.03838	3.74659	3.74659	6.64592	4.25217	6.40647	7.05841	4.78781	7.19103	7.40641	4.25518	5.98948	6.73051	3.74659	4.24042	5.3271	5.53359	4.10489	4.33896	4.53032	3.74659	5.49702	4.86321	6.21913	3.74659	5.15004	3.74659	4.91343	5.59896	4.27636	5.26461	7.69951	4.4218	4.44757	3.74659	4.60321	3.74659	4.79431	4.45131	4.27895	7.72383	9.36439	3.74659	5.11005	4.56621	3.74659	4.34501	4.7702	4.58869	4.33237	4.51628	5.12928	3.74659	4.63813	10.5993	4.88682	3.74659	5.91053	10.0377	5.47615	3.74659	4.97819	5.22439	5.22155	6.59775	5.89443	5.55765	3.74659	6.88644	5.4225	5.13055	7.47305	3.74659	4.21424	3.74659	3.74659	5.58933	3.74659	3.74659	3.74659	5.54306	3.74659	4.94331	3.74659	3.74659	5.41884	3.74659	3.74659	3.74659	3.74659	3.74659	3.74659	3.74659	3.74659	3.74659	3.74659	3.74659	3.74659	3.74659	3.74659	4.14669	3.74659	6.25149	3.74659	3.74659	3.74659	3.74659	3.74659	3.74659	3.74659	3.74659	3.74659	3.74659	3.74659	3.74659	3.74659	3.74659	3.74659	4.87475	3.74659	4.15565	3.74659	3.74659	3.74659	3.74659	3.74659	3.74659	3.74659	3.74659	3.74659	3.74659	3.74659	4.16438	3.74659	3.74659	3.74659	3.74659	3.74659	4.4759	3.74659	3.74659	4.34766	3.74659	6.6668	3.74659	4.14679	3.74659	4.76863	3.74659	4.25782	5.34419	3.74659	4.38804	3.74659	4.34226	3.74659	3.74659	3.74659	3.74659	4.18179	3.74659	3.74659	3.74659	3.74659	3.74659	3.74659	3.74659	3.74659	3.74659	3.74659	3.74659	3.74659	3.74659	3.74659	4.14609	3.74659	6.40059	3.74659	8.70019	3.74659	3.74659	3.74659	3.74659	3.74659	3.74659	3.74659	5.06671	3.74659	7.22311	4.43811	10.506	3.74659	3.74659	3.74659	3.74659	5.02561	4.19903	3.74659	3.74659	3.74659	3.74659	3.74659	3.74659	3.74659	3.74659	4.26002	5.82212	3.74659	3.74659	3.74659	4.13164	3.74659	3.74659	3.74659	3.74659	3.74659	3.74659	4.20618	4.87598	4.18173	8.42246	3.74659	4.35595	3.74659	3.74659	3.74659	4.15301	3.74659	3.74659	3.74659	3.74659	3.74659	3.74659	3.74659	3.74659	3.74659	3.74659	3.74659	3.74659	3.74659	3.74659	3.74659	4.1452	4.94287	8.28789	3.74659	3.74659	4.18839	5.41338	3.74659	5.10689	4.09603	4.09141	3.74659	3.74659	3.74659	3.74659	3.74659	4.40128	4.28848	7.57757	6.90147	10.914	3.74659	7.41393	4.63153	9.04036	3.74659	9.053	3.74659	5.76156	3.74659	5.37857	3.74659	3.74659	3.74659	4.44965	3.74659	5.84429	3.74659	4.69816	4.06559	5.15587	3.74659	3.74659	4.07653	4.05626	3.74659	3.74659	5.27486	6.94748	6.34869	8.62785	4.46055	5.75249	4.54435	6.78604	3.74659	4.26919	3.74659	4.55491	3.74659	4.07309	4.40127	3.74659	5.48827	4.60122	5.83244	8.51627	8.54091	8.46026	10.7817	9.82688	5.10455	7.26869	7.05924	6.57218	9.7272	8.88349	6.42468	9.92119	9.25822	3.74659	4.63844	5.17955	4.33979	5.59815	4.79517	5.472	6.43414	10.7971	9.14794	5.39809	10.3376	4.56746	4.19627	5.28053	4.99594	5.70048	6.91351	5.4377	5.31334	8.24651	5.93536	5.35294	9.02094	4.12234	5.30244	5.68898	8.54772	5.40154	6.72606	7.80562	4.82762	10.4117	4.74042	4.63099	5.84146	3.74659	5.03971	6.88509	5.54149	4.15957	5.41354	4.95349	8.80425	9.61924	5.56864	7.43802	8.74017	5.80343	9.40812	8.81357	5.00502	5.12972	5.44578	5.04504	6.54522	5.24472	4.77751	6.69224	6.30109	5.15593	5.12716	5.08789	6.16952	9.15847	10.1712	4.77572	4.80028	4.82115	4.9587	4.86611	5.18337	4.51269	6.52669	10.0283	4.09159	4.53519	5.37222	4.26181	5.17944	5.24682	4.69961	4.77633	5.38416	5.16852	4.79632	7.81803	4.40651	5.18197	7.6424	3.74659	4.60503	4.94933	5.48482	5.85426	6.18514	5.32784	5.86189	6.59386	5.6991	5.57122	7.31355	3.74659	4.24617	5.43871	3.96539	4.85305	5.49315	4.3885	5.1118	4.72892	3.74659	3.74659	3.74659	3.74659	3.74659	3.74659	3.74659	3.74659	3.74659	3.74659	3.74659	3.74659	3.74659	3.74659	4.14109	3.74659	3.74659	4.98737	3.74659	3.74659	3.74659	3.74659	3.74659	3.74659	3.74659	4.14561	3.74659	4.18476	3.74659	5.01394	3.74659	3.74659	3.74659	3.74659	3.74659	3.74659	3.74659	3.74659	3.74659	3.74659	3.74659	3.74659	3.74659	3.74659	3.74659	3.74659	3.74659	3.74659	3.74659	4.19037	3.74659	3.74659	3.74659	3.74659	3.74659	3.74659	3.74659	4.07719	4.50576	5.44452	4.07098	3.74659	3.74659	3.74659	3.74659	3.74659	3.74659	3.74659	3.74659	3.74659	3.74659	3.74659	3.74659	3.74659	3.74659	3.74659	3.74659	3.74659	3.74659	3.74659	3.74659	3.74659	4.7843	4.58072	3.74659	3.74659	3.74659	3.74659	3.74659	4.07514	3.74659	3.74659	3.74659	3.74659	3.74659	3.74659	3.74659	3.74659	4.07141	4.41269	4.19548	5.72734	3.74659	4.13676	3.74659	5.33422	3.74659	5.26865	3.74659	4.0954	3.74659	3.74659	3.74659	3.74659	3.74659	3.74659	3.74659	3.74659	3.74659	3.74659	3.74659	4.06119	3.74659	3.74659	3.74659	3.74659	3.74659	3.74659	3.74659	5.39222	4.60802	6.13718	3.74659	3.74659	3.74659	4.32982	3.74659	3.74659	3.74659	3.74659	3.74659	3.74659	3.74659	3.74659	3.74659	3.74659	4.33351	5.97722	5.10346	4.93235	4.65855	5.87842	3.74659	3.74659	4.25811	3.74659	3.74659	4.95013	3.74659	3.74659	5.54418	3.74659	3.74659	3.74659	3.74659	3.74659	3.74659	4.21059	9.39341	5.65779	5.16223	7.83363	4.94184	4.31023	4.75813	4.40328	3.74659	7.66216	4.48598	3.74659	9.06573	4.33773	4.31392	6.9651	4.64083	3.74659	5.06377	4.08461	3.74659	5.64509	4.45314	5.20779	6.85858	7.54328	4.38153	4.80303	4.75767	3.74659	5.52318	4.73843	3.74659	5.86274	5.5446	4.87476	8.01128	10.4844	4.71734	5.69937	9.79596	4.23088	6.65422	9.25459	4.31854	4.80694	5.44136	3.74659	4.96849	5.5476	4.18003	6.0444	6.86422	3.74659	5.23657	7.24243	3.74659	8.9057	6.07393	4.23912	4.73348	4.06416	4.43605	4.82734	4.42111	5.27695	4.44933	7.67485	4.25339	4.72849	4.16444	4.46293	5.08817	4.90698	3.74659	4.52176	4.88264	6.08665	9.46898	6.66937	5.54965	9.19722	6.26618	4.76849	7.94614	5.2875	5.69807	7.56454	5.3747	5.48463	6.32202	5.83951	4.94235	7.47231	6.87665	4.1862	7.00322	4.42567	4.09401	7.47518	4.09561	4.15615	6.41979	4.4738
GRMZM5G831313	7.66183	9.15522	8.72275	5.66449	5.98334	6.40648	5.76116	5.93129	6.33337	7.7952	6.90904	7.63982	7.11633	7.13262	7.16429	7.32012	7.72188	7.86477	8.35255	8.09464	7.9549	7.41221	7.81527	7.04601	7.26389	7.08972	7.29033	7.46377	7.70301	7.90794	7.89303	8.2178	9.36109	9.51419	7.34601	7.3837	6.42532	6.4437	7.70853	7.4952	7.87965	6.50603	7.3942	6.66554	7.06067	7.31967	7.5542	7.40646	8.06427	8.37402	8.10937	8.1865	8.97996	8.88529	8.71283	6.31214	6.38961	6.75957	6.40751	6.20364	5.88893	6.53357	7.44581	6.0254	5.9386	7.7917	7.59133	7.75955	6.81177	6.34904	6.98793	8.96518	8.91534	7.96304	8.8871	8.96925	8.3981	9.1526	7.08452	7.14197	7.20852	5.91728	6.28004	5.99603	9.10216	6.2483	6.70933	6.37476	6.11404	6.82565	6.28453	6.86375	6.81468	6.41243	6.24636	9.19318	6.26106	6.12183	9.02304	9.13893	9.2055	7.06905	7.01307	6.96548	5.59317	6.78544	8.18616	8.75956	5.94163	6.51554	6.00239	6.20575	8.84121	9.08892	9.14909	8.80132	9.13973	9.27025	7.76065	8.61342	9.12959	8.919	7.13347	7.30067	6.86593	6.35303	6.199	6.09977	6.66195	6.80431	6.41623	6.05807	7.13208	6.45458	9.16446	9.48913	8.93749	6.79516	6.94734	7.34392	6.85709	6.8791	6.5649	7.61327	8.48815	9.12446	8.98785	6.97879	6.91496	6.80752	7.38302	7.43796	6.8564	7.09902	6.85989	6.93303	7.12654	9.15819	9.0282	9.00003	9.16172	7.81824	8.79903	9.01679	9.04792	9.19184	9.58561	6.70189	6.77242	6.91655	6.90617	7.1076	7.14887	7.06953	6.81671	6.728	7.08262	7.09975	5.8919	7.07741	6.50948	7.01344	7.64629	6.78699	6.56554	6.88105	6.43162	7.05577	8.51393	6.9052	8.23234	7.08244	7.33894	7.60001	7.84202	8.58494	8.40063	6.95449	7.22389	7.20494	7.76148	7.21384	7.74167	7.88883	7.62684	8.51609	9.69832	9.74181	7.79682	7.94586	6.79998	7.91781	6.85535	7.44386	7.3838	7.0685	7.11342	6.76203	7.29712	6.90881	7.00752	8.67156	8.52242	9.19386	7.90423	7.45731	7.91534	6.62366	7.32883	6.78819	7.71597	7.69478	8.24678	8.25705	7.39684	7.05773	8.01565	7.75029	7.02324	7.10409	7.23287	7.13617	7.4972	9.30543	7.98902	7.7053	8.01275	9.17535	9.36274	7.75223	7.75653	6.70655	7.08258	6.51561	9.29416	6.61253	7.70751	7.69145	7.37791	6.81845	7.25273	7.1954	7.59313	7.51901	7.80063	6.74847	8.56644	7.2516	7.69301	7.70243	8.22868	8.61158	9.32491	9.06449	7.06128	6.96795	6.73481	7.39379	6.40449	7.37155	6.36464	6.82583	8.90843	9.32323	8.13121	7.77476	6.91059	6.90675	7.28438	7.1792	6.0699	6.80159	6.42914	6.96216	8.73879	9.30431	7.3603	7.2972	7.79406	8.08443	8.7073	8.63081	7.12718	7.28406	7.19932	7.53242	7.23199	7.72658	7.9068	7.82511	9.2256	9.81202	7.77659	7.68107	6.64957	6.19864	7.57693	7.44521	7.09478	7.15537	7.17364	7.30609	7.24834	7.79285	8.90463	8.98638	8.02328	7.32378	7.79177	7.28082	7.06754	6.66105	7.57704	7.3099	8.31316	7.93172	7.47894	7.61328	8.23318	7.73934	7.04365	7.80819	7.48341	6.92264	7.39108	7.18658	7.90332	7.76704	9.43244	9.41397	7.62001	7.73301	7.31216	7.47748	6.34838	6.69888	7.66687	7.79266	6.76769	7.16184	6.97402	6.48351	7.2683	7.55127	7.28524	7.57757	8.99538	9.03749	5.81162	6.14557	6.44806	6.03304	6.73129	6.78368	7.9195	7.77725	7.18864	6.89778	7.09302	6.88698	7.4709	7.50063	7.84709	8.47122	7.96943	7.85366	6.98001	6.61124	7.27967	7.14181	6.69168	7.04727	7.42682	7.55776	8.28324	8.19298	8.91103	9.52036	7.10779	6.935	6.42271	6.56601	7.80052	7.63416	6.64162	7.10271	7.40628	7.60273	7.47764	6.9974	7.51826	7.53849	8.30009	8.55154	8.2529	9.01155	8.8871	9.24685	6.45602	6.17229	6.56119	5.91303	6.35173	6.12772	6.66813	6.23877	5.50087	7.64348	7.7111	7.58695	6.8653	6.69463	6.86189	9.32817	9.00172	9.17254	9.01677	9.30344	8.89029	7.44626	7.4944	7.28194	6.06609	6.43931	6.36729	6.13666	6.73581	6.23076	6.46276	6.67071	6.59376	7.60976	5.54803	7.02023	6.72894	6.63863	5.54631	9.31935	9.17236	9.22377	7.58777	7.30155	7.40301	6.98326	6.29875	6.68691	6.16033	6.36176	6.6866	8.61548	9.24471	9.61751	7.97922	9.31496	9.71913	8.01867	9.09638	9.2476	7.09824	7.12841	7.46766	6.06132	6.40829	6.19558	6.3549	6.48826	6.61415	6.81464	6.5369	7.04246	9.25359	9.16244	9.13002	6.79069	6.96073	6.98627	7.05136	6.96854	7.07346	9.29264	8.98782	9.72903	7.02628	7.19468	7.17541	6.87041	6.96018	7.26107	6.88454	7.27711	7.04079	9.37411	9.35524	9.48809	9.62246	9.351	9.48451	9.86654	9.47777	9.694	7.02999	6.93124	7.26276	7.13295	7.32239	7.1274	6.38236	6.85973	6.90641	6.21696	6.99838	6.87064	6.73909	7.4629	6.9138	7.22793	7.01121	6.96793	8.69557	7.18105	7.72604	7.86083	8.96448	8.87159	9.86565	9.78781	7.60527	7.20909	7.67633	7.6494	8.42472	8.53923	9.08369	9.13327	9.21583	8.99019	8.07836	8.00322	7.28204	7.20791	7.5398	7.31733	7.15163	7.5233	7.81895	7.81013	8.66342	8.5844	7.22051	7.34767	8.23648	8.19934	9.22783	8.87699	7.36487	7.40615	7.24452	7.80502	7.80834	8.05049	8.0893	8.25623	9.24702	9.28368	7.87079	7.92517	7.14471	7.36323	7.44151	7.80478	7.38154	7.26394	7.7041	7.49229	7.58106	7.23118	8.17952	8.68019	8.05184	7.4275	8.01574	7.38588	7.23218	7.27473	7.94866	8.11249	8.89927	8.69709	7.33531	7.85623	7.98936	7.8568	7.22698	7.02085	7.37603	7.11696	7.72858	7.53418	8.15893	7.786	9.2374	9.38335	7.88876	8.11555	7.24304	7.53075	6.36912	7.01826	7.70655	7.68075	7.18986	7.15078	7.51993	6.9095	7.21395	7.43708	8.07744	7.79853	8.66173	8.88397	6.58222	5.75855	6.18588	6.07208	5.99157	6.2348	7.8975	7.9431	7.07651	6.97202	7.35116	7.3306	7.77106	7.64923	8.47668	8.27588	7.95704	7.64124	7.35559	7.32455	7.36026	7.13701	7.3579	7.69392	7.44513	7.4165	8.26888	8.0261	9.58432	9.33963	7.51545	7.37121	6.58764	6.78733	7.57815	7.34155	6.97323	6.94391	7.45254	7.32718	7.37027	7.57514	7.71958	7.44728	8.09178	8.31002	7.87724	9.17474	9.30548	9.30257	6.32676	6.3563	6.25734	6.21855	6.02352	6.13892	6.99218	6.31787	6.61914	7.76896	7.55505	7.57221	6.9659	6.63586	6.98236	8.8799	9.28949	9.03254	8.94878	9.04239	9.0747	7.46157	7.30395	7.18561	6.17792	6.13284	6.22668	6.32025	6.73574	5.69884	6.22692	6.77149	6.26065	7.13512	6.99239	6.57407	6.95168	6.66303	6.32981	9.04754	9.07067	8.88279	7.28369	7.31145	7.36162	6.57049	6.64868	6.50528	6.48822	6.07078	6.24962	9.22286	9.18507	9.17927	9.29585	9.4463	9.10319	9.27368	9.21439	9.20633	7.16131	7.47528	7.27849	6.03855	6.23937	6.38583	6.72395	6.69545	6.50936	6.88957	7.22208	6.51068	9.02442	9.05881	9.1657	7.2022	7.36201	7.41588	7.23481	7.08747	7.10417	9.15068	8.98958	9.07307	7.18249	7.49058	7.08828	7.12644	7.28345	7.35024	7.0588	7.15658	7.07291	9.08364	8.93564	8.94806	8.94068	8.93869	8.99702	9.30324	8.97758	9.02481	6.96416	7.44006	7.16479	7.1526	7.26007	7.28044	6.85711	6.88579	7.06098	6.78952	7.09342	6.86014	7.58882	7.90577	7.29956	7.04665	7.28904	7.13455
GRMZM5G831399	4.86902	6.57221	5.92076	3.74659	3.74659	4.26733	4.14376	4.17597	4.21648	4.42301	4.12894	4.28328	3.74659	3.74659	3.74659	3.74659	3.74659	4.15518	4.6219	4.16538	3.74659	4.30496	3.74659	3.74659	3.74659	3.74659	4.1289	3.74659	3.74659	4.16532	4.28238	5.21205	5.49002	5.84429	4.11934	3.74659	3.74659	4.0397	4.29887	4.18109	4.83466	4.11752	3.74659	4.41579	3.74659	3.74659	4.36839	3.74659	4.61484	4.68007	4.62248	4.92299	5.23881	5.4401	6.01789	3.74659	3.74659	3.74659	3.74659	4.05136	3.74659	4.32481	4.79141	4.54445	4.55054	3.74659	4.1735	3.74659	3.74659	4.16103	3.74659	5.79097	5.9739	4.62289	4.84074	6.08251	6.85007	5.22001	3.74659	3.74659	4.10123	4.26966	3.74659	4.32039	5.71342	4.90301	3.74659	4.15823	4.70987	4.58852	4.43799	4.18496	3.74659	4.2011	4.17085	7.42085	4.31197	4.19966	5.54875	6.09622	6.01442	3.74659	4.15037	4.07913	4.5029	3.74659	4.61404	4.52874	4.159	4.74301	4.38498	4.2262	5.84001	5.9028	5.59183	5.70144	5.90638	5.93162	3.74659	7.04311	6.69158	7.39156	3.74659	3.74659	3.74659	4.43195	4.41957	4.31525	3.74659	3.74659	3.74659	4.1511	4.47307	4.11369	6.44308	5.51411	5.54307	4.13878	4.15393	3.74659	3.74659	3.74659	3.74659	3.74659	6.65604	5.40164	6.15435	3.74659	3.74659	3.74659	4.60635	3.74659	3.74659	3.74659	3.74659	3.74659	3.74659	5.49355	5.74034	5.94649	6.12248	4.13124	5.40066	6.03448	5.6938	6.14852	5.52725	3.74659	4.28789	3.74659	4.43358	3.74659	4.20534	4.29713	3.74659	4.38431	3.74659	4.70079	4.40511	4.44319	4.38747	4.3061	4.49085	4.02913	4.26177	4.3886	5.46755	5.56973	5.31481	3.74659	6.12068	5.03625	3.74659	3.74659	4.26156	4.64681	4.78225	3.74659	3.74659	3.74659	3.74659	4.08971	4.22827	3.74659	4.65112	5.13911	5.43426	5.50317	4.25407	4.33763	3.74659	3.74659	3.74659	4.50568	3.74659	3.74659	3.74659	4.17471	3.74659	4.46802	4.73273	5.19331	4.796	6.12077	4.10878	3.74659	3.74659	3.74659	3.74659	3.74659	4.18952	4.4284	5.0814	4.54689	3.74659	3.74659	4.13474	4.33541	4.28412	3.74659	3.74659	4.10791	3.74659	4.76757	4.13365	4.8219	4.5907	6.05253	5.5141	4.14504	3.74659	3.74659	3.74659	4.22887	4.96857	3.74659	3.74659	4.20202	4.2723	3.74659	4.17377	4.17383	3.74659	4.30105	5.25242	4.09614	5.29247	4.44945	3.74659	3.74659	4.9616	4.55416	6.52231	6.3928	4.08929	4.27885	4.0957	4.65315	4.13914	4.9166	6.4469	6.40059	7.48615	6.80188	4.69148	4.09808	4.40679	4.23675	3.74659	4.84024	5.41948	4.42369	5.5011	5.32283	6.50579	7.22604	4.14138	3.74659	4.53641	5.33239	5.26374	5.19209	3.74659	4.06284	4.14465	3.74659	4.12676	4.43306	4.61426	5.48261	7.43931	7.1678	4.57203	3.74659	4.38727	4.40966	4.24866	4.31238	3.74659	4.15133	4.37777	4.47196	3.74659	4.74271	7.12911	6.8025	3.74659	3.74659	4.2417	3.74659	4.40876	3.74659	4.31213	4.79932	5.25797	4.97474	4.06526	4.06923	4.3322	4.44361	4.05851	4.37459	3.74659	3.74659	4.29085	4.33518	5.07055	5.22922	7.37896	8.0934	5.0446	4.90769	3.74659	3.74659	4.13863	3.74659	3.74659	4.09141	4.20798	4.37358	4.59492	4.40827	4.21632	4.94701	4.28848	5.17502	7.07461	8.0019	3.74659	4.47643	4.78744	4.74662	3.74659	4.37351	3.74659	4.33299	4.30299	3.74659	3.74659	4.08826	5.00728	4.78883	5.18956	5.21265	4.10149	4.27434	4.29691	4.16828	3.99371	3.74659	4.40226	4.05626	4.13556	4.71974	5.53756	5.25176	9.06372	7.30756	3.74659	3.74659	3.74659	3.74659	3.74659	4.11713	3.74659	3.74659	4.06083	4.3955	4.25542	4.44043	4.8712	4.72884	6.15643	5.96896	5.98941	7.1141	6.88811	7.42148	5.15216	4.4665	4.53869	5.48981	4.89749	5.13534	5.68546	4.75349	5.20584	3.74659	4.38216	4.50356	3.74659	4.61927	3.74659	5.95555	6.61546	6.89748	6.47365	6.05739	6.75393	4.06043	3.74659	3.74659	4.5079	4.35032	4.62619	5.4377	4.21931	4.33992	4.87893	4.14381	4.30897	4.49191	5.40686	4.49391	3.74659	5.03296	3.74659	6.52607	6.55041	6.79859	3.74659	3.74659	3.74659	4.12135	4.47117	4.86888	4.99089	3.74659	3.74659	8.37678	6.33544	5.94215	9.03476	6.25447	6.18566	9.80562	7.24588	8.04555	3.74659	3.74659	3.74659	5.04504	5.27503	3.74659	4.96833	4.28762	3.74659	4.20822	4.25096	4.25161	7.58561	5.64432	5.96203	3.74659	3.74659	3.74659	3.74659	3.74659	4.09854	6.54487	6.05141	5.72325	4.09159	3.74659	3.74659	3.74659	3.74659	3.74659	3.74659	3.74659	3.74659	5.79137	5.58993	5.60286	5.89583	6.39199	6.75929	6.17545	6.26907	5.95983	3.74659	3.74659	3.74659	4.01574	3.74659	4.24367	3.74659	3.74659	3.74659	5.00786	4.35695	3.74659	4.43269	5.0865	4.67302	3.74659	4.69205	4.72892	5.366	3.74659	4.14866	4.42307	5.05698	4.76678	5.91609	5.5562	3.74659	3.74659	4.27925	4.35987	4.48724	4.9238	4.61815	5.35641	7.26022	7.25106	4.4918	4.64029	3.74659	3.74659	4.18042	4.31227	4.1544	4.53724	4.39041	4.88091	6.84022	8.17913	4.14317	3.74659	4.41808	4.3986	5.39579	4.94491	4.0477	4.05087	4.26469	4.23929	4.47302	4.7564	4.90655	5.41203	7.26178	7.22544	4.1275	4.45477	3.74659	3.74659	4.49934	4.14071	4.22663	4.27615	4.42527	4.37641	5.04368	4.77258	7.12572	7.34814	4.30612	4.09411	3.74659	4.39695	4.09126	3.74659	4.39751	4.22671	4.73858	5.43031	3.74659	4.36794	3.74659	4.06881	4.24257	4.24897	3.74659	4.10372	4.56261	4.43802	5.16399	4.83967	5.79428	7.66942	4.12343	4.72691	4.71082	4.37571	4.18235	4.07514	3.74659	3.74659	3.74659	4.09993	4.27832	4.10647	4.54671	3.97255	4.89006	4.81915	7.60666	7.52645	4.17652	3.74659	4.41193	4.56986	4.66763	4.37486	4.19493	4.43925	4.37179	3.74659	3.74659	3.74659	4.63569	4.29212	5.05495	4.9755	3.74659	4.26887	3.74659	3.74659	3.74659	4.10161	4.23511	4.09743	4.46655	4.58125	4.9721	3.74659	7.37	8.44717	4.36212	4.32922	4.15735	3.74659	4.21512	4.08677	3.74659	3.74659	3.74659	3.74659	3.74659	4.28541	5.35477	4.13748	5.19207	5.62031	4.67916	6.86291	6.90199	7.18966	4.18779	4.35897	4.25811	4.23291	4.12551	3.74659	4.12619	4.10848	4.16327	4.40277	4.32954	4.095	3.74659	4.08892	4.17432	6.09428	5.42506	5.80143	6.62189	6.31264	5.67777	3.74659	4.11062	4.04229	4.15213	4.29946	3.74659	4.66876	5.17188	4.97219	4.14903	4.08395	4.31752	4.47129	3.74659	4.93433	5.02732	4.53625	4.32538	6.62651	5.97441	6.69936	3.74659	4.04564	3.74659	4.76768	4.59244	4.22126	4.8587	4.72824	4.10786	5.34964	5.2423	5.93537	5.74909	6.11181	5.27509	6.3137	6.45694	6.27553	4.07824	3.74659	4.16222	3.74659	3.74659	4.91555	4.86916	4.37865	4.45029	4.96379	4.77449	4.70145	5.85872	6.09443	5.43629	3.74659	3.74659	3.74659	3.74659	3.74659	4.08614	6.07733	5.81037	6.07164	3.74659	3.74659	4.04257	3.74659	3.74659	4.23091	4.26944	3.74659	3.74659	5.50006	5.94413	5.26807	6.23932	5.38478	6.03102	6.28338	6.52351	6.17465	4.11182	3.74659	3.74659	3.74659	3.74659	3.74659	3.74659	4.08137	3.74659	4.5023	3.74659	4.30274	4.65303	4.51512	4.34822	4.65061	5.06111	4.2635
GRMZM5G831408	7.7885	6.39414	6.43612	7.75079	8.14534	7.20562	8.00849	6.85449	7.79054	9.32614	9.86759	9.30291	8.96701	9.00189	9.13156	8.90269	8.39592	8.33175	7.53194	7.45145	9.38847	9.23771	9.45427	9.16711	8.97481	9.01009	8.95636	8.10252	7.53501	7.64508	9.1056	7.91299	6.63503	6.4647	9.45976	9.51102	8.60472	8.52904	9.26196	9.15167	8.46415	8.81175	9.17362	8.78704	8.99124	8.36361	7.73732	8.13871	8.27537	8.46009	8.27329	8.53156	6.48448	6.6768	6.24469	8.29001	8.06299	9.02649	7.97798	7.45556	8.1112	7.97897	7.61855	8.16642	7.85408	9.56362	9.23917	9.47744	9.27834	8.39394	9.07324	6.59844	6.82199	7.97777	6.87809	6.6171	6.91326	6.82564	9.37438	9.54554	9.42563	8.18554	8.01499	8.5545	6.66792	7.61263	7.59524	7.77911	7.94578	7.18509	7.89917	9.21619	9.17035	9.22268	8.17055	6.52054	8.42496	8.71482	6.29516	6.78418	7.20337	9.65596	9.80317	9.81928	8.70185	9.22976	8.83448	8.30996	8.87781	8.04608	8.50892	8.47457	6.67908	7.04334	6.77736	6.41639	6.96324	6.73051	9.32662	6.32521	6.85802	6.23017	9.83044	9.91137	10.1092	8.17284	8.23531	8.4318	9.37836	9.70576	7.76273	8.5375	8.21614	8.13624	6.72354	6.84342	6.00106	9.92457	10.1771	9.99887	9.88226	10.1176	10.139	10.0764	7.22391	7.11644	6.78069	9.97531	10.172	10.2518	8.98418	10.0304	9.97292	10.1467	10.1822	10.3103	10.1931	6.96103	6.24051	8.26097	6.70864	8.88214	6.58587	7.51399	6.54539	5.86797	6.73719	10.1634	10.2792	10.0249	9.87064	10.204	8.57831	10.0246	10.2053	10.2369	10.5412	8.03121	8.42456	8.09799	7.94785	9.18505	8.13883	8.42169	8.4741	9.1912	8.01966	8.16262	7.58503	9.83485	8.22627	9.21473	9.16846	8.77593	8.45652	7.46737	7.55705	9.34705	9.61977	8.92746	9.39344	9.07249	8.49834	8.43989	7.68558	7.97491	6.07863	6.84809	8.52295	8.79977	9.50378	9.13852	9.51805	9.25324	9.13234	9.16484	9.04056	8.72021	8.42962	7.56413	7.3933	7.33452	8.31501	6.48534	9.44625	8.99724	9.45967	8.82352	8.96244	9.11534	8.46263	8.7705	7.07095	7.07276	9.37804	9.34213	9.23899	9.49706	8.81864	8.81	9.19828	9.05814	8.78412	7.34328	8.52546	7.83971	7.59448	6.4828	6.90429	8.38095	8.47521	9.20143	9.43341	7.77521	7.69011	8.5229	9.16515	9.29177	8.9289	8.95219	9.08579	9.09246	8.60215	8.19067	7.71838	9.66274	8.24559	9.44733	9.09829	9.06025	7.94247	8.31624	7.39247	7.18567	9.7493	9.83833	9.01399	9.01311	8.33206	7.97698	7.68845	7.92856	6.55922	7.28697	8.69845	9.22269	9.44981	9.63573	8.961	8.86527	8.20493	8.09864	7.40162	7.7668	6.39978	7.15971	9.1307	9.04608	8.70818	8.68915	7.35186	7.34721	9.50445	9.28755	9.05929	9.04655	8.77474	8.37553	7.51937	7.24961	6.17921	6.37547	8.58489	8.5529	9.45535	9.11776	9.19194	9.01649	9.15742	8.86307	8.76474	8.3489	7.52234	7.84408	5.92583	6.27967	9.20433	8.86784	9.3228	8.717	8.97574	8.92628	8.54907	8.03866	7.34068	6.96873	9.1356	8.79572	9.31384	9.24785	8.7059	9.02475	8.99769	8.78161	8.39063	8.10528	7.27579	6.83226	6.60425	6.34785	8.47225	8.54048	9.15036	9.33241	8.21677	8.91802	9.02974	9.10038	8.70589	8.93929	9.13001	9.02434	8.48367	8.00404	7.70713	8.0973	6.66089	7.08704	8.26645	9.19099	7.58984	8.90204	7.43575	8.81238	9.35866	9.49897	8.91375	8.88836	8.7581	8.73653	8.02559	7.88633	7.31107	7.52298	9.15543	9.24159	9.00783	8.81293	9.08356	9.11875	9.00288	9.05656	8.31659	7.81912	7.30287	8.11176	6.56128	6.30394	9.2731	9.10532	8.50439	8.5224	9.37615	9.24352	8.96488	8.9168	9.20563	8.88619	9.1211	8.46939	7.5134	7.33556	8.00719	7.84094	8.21702	6.38616	6.59052	6.78694	8.66663	8.60442	9.10139	8.61358	9.24998	8.25531	7.96792	9.21124	8.62208	9.31881	9.3177	9.28698	9.08632	9.02275	9.22158	6.04538	6.09349	6.80748	6.01593	5.95522	6.65414	9.24221	9.68183	9.31199	8.50982	7.8454	8.33749	8.32285	7.36932	8.35212	8.23354	7.71639	7.90411	9.49692	8.6503	9.43457	8.46307	8.30084	8.35147	6.23355	6.53257	6.8114	9.41119	9.63929	9.43126	9.26646	8.12802	9.22842	8.20582	8.01516	8.89811	5.96665	6.46052	6.6327	6.12582	6.45318	7.17042	6.12436	6.10006	6.79058	9.56276	9.75194	9.72954	8.5514	8.61609	8.50926	8.49748	8.24864	8.25835	8.19158	8.08019	8.06577	6.12271	6.4292	6.29511	9.75198	9.85873	9.92072	9.82011	9.83352	9.86449	6.00162	6.49419	7.04337	10.0822	9.96378	9.97599	9.9109	9.9573	9.99929	9.96723	10.0091	10.1649	6.64972	6.34424	6.40616	6.61292	6.30451	6.27484	6.6257	6.09283	6.25485	10.009	9.94887	10.0631	9.8347	9.77092	10.0757	10.0926	9.84443	10.2968	8.4314	7.86132	8.78745	8.36798	7.9084	8.35949	8.43459	8.41762	8.87913	8.36653	9.76988	8.93126	8.96398	8.08537	8.13136	7.56658	7.4499	9.65531	9.41369	8.6842	8.9848	8.17638	8.28738	7.80725	7.75038	6.64562	7.28425	8.88254	9.03014	9.79438	9.82637	8.73374	8.77548	8.14004	8.23417	7.76569	7.6663	6.43095	6.80983	8.97189	9.24337	8.17363	8.72244	7.28472	7.37053	9.6671	9.57018	9.1048	8.9239	8.84015	8.46271	7.52789	7.45139	6.40292	6.69895	8.54553	8.60187	9.55266	9.46946	9.03448	8.96935	8.92311	8.85947	8.78777	8.3451	7.73245	7.7195	6.91208	7.01852	9.18473	8.71179	9.21571	8.85465	8.91342	8.96837	8.70826	8.55443	6.82343	7.52659	9.24594	9.05813	9.12872	9.1543	8.70229	8.72338	8.85895	8.94715	8.77877	8.48967	7.23622	7.77147	6.08061	5.80521	8.43046	8.2914	8.83879	8.87885	7.9483	8.15077	8.96651	8.9182	8.80476	8.76512	9.07709	9.17734	8.6175	8.37002	7.79087	7.99307	6.23936	5.66871	7.44895	8.37294	6.76134	7.56498	6.60918	7.64437	9.02728	9.1761	8.57849	8.35952	8.55117	8.74971	7.95768	7.93432	7.20687	6.88761	9.07111	8.92806	8.58011	8.82205	9.19573	9.23672	8.95571	8.83929	8.08237	7.69387	7.46458	7.74382	6.62885	5.85303	9.03648	8.87738	8.11976	8.35746	9.12115	8.98395	8.93654	8.81596	9.01047	8.91295	8.97599	8.18224	7.74476	8.24248	8.23377	8.6421	8.39895	6.33175	6.32261	6.33981	8.13188	8.52198	8.89155	7.56306	8.03731	8.08417	7.55858	8.05311	7.83929	9.33841	9.074	9.04976	8.88738	8.63279	8.89939	6.5027	6.76108	6.30345	6.58663	6.52155	6.32787	9.39211	9.46745	9.47317	8.00424	8.64581	8.19422	7.60516	8.00649	7.48342	7.91656	8.04613	7.35912	8.86064	8.97872	9.01274	8.92776	8.24066	8.01256	5.80484	5.92911	6.6559	9.35187	9.62165	9.4908	8.3898	8.63195	8.80018	7.92216	8.28306	8.3591	6.27438	6.29163	6.93968	5.97986	6.19753	6.50755	6.47484	6.22655	6.58765	9.6509	9.71624	9.79291	8.2231	8.32948	8.53391	7.79017	8.13445	8.4327	7.95464	8.20399	8.45861	7.36875	6.85696	6.72299	9.77042	9.87401	9.78805	9.86046	9.85082	9.88144	7.0224	7.08705	6.54	9.75526	9.89439	9.77748	9.73613	9.6383	10.0546	9.82373	10.0453	9.87576	6.74976	8.48811	7.50236	6.99558	8.52027	6.65771	6.41122	8.03054	6.58725	9.5878	9.72187	9.93404	9.98832	9.81615	9.84225	9.7607	9.90746	9.91778	8.19229	8.75606	8.17373	7.19049	8.54783	7.74606	8.38586	8.99577	8.427
GRMZM5G831474	5.65297	3.74659	4.93648	5.44662	5.13703	4.99022	5.4684	5.38155	5.03799	4.94268	5.17297	4.84363	4.50283	4.89974	5.84851	5.50752	5.12129	5.11489	5.0364	5.14682	5.40549	4.77577	5.49549	5.01502	5.45507	4.87138	5.37372	4.66703	4.8924	4.4669	5.56647	5.21205	5.06738	5.48037	5.18182	5.23907	5.10329	5.3273	4.89478	5.25017	5.36251	5.64414	4.68531	5.78626	5.18107	5.12831	5.03284	5.10698	5.20973	5.25245	5.38023	5.19341	4.94485	4.50221	5.52192	5.18843	5.08736	5.25662	5.05094	5.15441	4.44664	5.06534	5.37977	4.63589	4.72515	4.5768	5.27702	5.2793	4.93131	4.82183	4.97767	5.2833	5.29073	5.56348	5.18914	4.43481	4.96735	5.22001	5.64174	5.49484	5.2301	5.17511	5.20124	5.3036	4.98798	5.51215	5.36389	4.73866	5.68018	5.49812	5.4485	5.02457	4.62542	4.52752	4.58628	5.13326	5.19096	4.99412	5.54875	5.05928	4.8786	5.21752	5.247	5.63593	4.36643	4.97591	5.26326	5.07097	4.56328	4.61366	5.13192	4.89616	5.25506	5.23723	5.39102	4.96254	5.5068	4.96352	4.96244	4.92878	4.99379	5.59807	5.47337	4.83651	4.96458	5.22766	4.22459	5.29068	5.06304	5.35728	5.43587	5.60387	5.2112	5.11979	5.01074	5.67225	5.66007	5.51959	5.30458	5.18301	5.43078	5.49556	4.92762	5.31232	5.72856	4.7359	4.80581	5.01594	4.89332	4.89111	5.48957	5.26955	5.41823	5.56146	5.08167	5.35885	5.23147	5.26467	4.4783	5.19944	4.5039	4.93288	4.57403	3.74659	4.74446	4.64127	5.21671	4.65384	5.17826	5.08236	5.04525	4.83615	5.32736	4.6891	4.78298	5.13055	4.65512	5.0735	5.69553	4.96201	5.58052	5.02478	5.23157	4.85137	5.42021	4.96371	6.73826	6.24414	4.88141	5.33434	5.09434	5.56983	4.79384	5.24814	5.39786	5.0006	5.28835	5.77804	6.0306	5.2334	4.88661	5.07491	5.24626	5.26809	5.47938	5.36354	4.75672	3.74659	5.05129	4.67173	6.00047	5.04555	6.39008	4.80841	5.22968	5.33196	5.48008	5.05962	5.57463	6.19996	5.62251	4.27679	4.73081	4.72956	4.81167	5.06184	4.98603	5.25666	5.69388	5.67459	5.10233	5.56936	4.84875	5.56713	5.11874	5.2721	5.05042	5.29497	5.12408	5.25268	4.68958	4.965	4.84401	4.98492	4.29235	5.48144	5.58978	4.95263	5.67224	4.70782	4.78619	5.22629	5.33359	5.31183	5.36488	5.47299	5.12359	5.51867	5.52034	5.79474	4.68847	4.77502	4.78564	5.3778	5.49168	5.43526	4.70624	5.00252	5.09378	4.90971	4.89566	5.26051	4.94518	4.98689	5.83736	6.03733	5.74122	5.45018	5.37511	5.44003	5.72523	6.25587	5.09539	5.03905	4.69148	5.32017	4.7575	4.7698	4.96506	5.38345	5.8043	5.82774	5.87973	5.77721	4.82518	5.51004	5.30287	5.48999	5.1342	5.41928	5.26374	5.79558	5.17552	5.4869	5.35601	5.3849	5.07397	5.52885	5.15112	5.64401	4.46897	5.44841	4.57203	5.27716	4.94846	5.34671	5.30486	5.62441	5.47258	5.1542	5.23775	5.44276	5.53319	5.46138	4.60735	3.74659	4.96989	5.11272	5.2158	5.46351	5.18053	5.05383	5.05608	5.69345	5.12413	4.57872	5.12197	5.03628	5.0813	5.52662	5.15579	5.33917	4.82146	5.43186	4.75049	4.82978	5.15004	5.54554	5.05012	4.55904	4.5837	5.01921	5.51545	5.72704	4.89572	5.63718	5.64842	5.22661	5.46708	5.61222	4.9979	5.24389	4.99901	5.09745	4.93181	5.22126	5.24495	4.52391	5.56816	5.76093	4.91995	5.33159	4.92483	4.46864	5.48989	5.42215	5.07096	5.46406	5.3372	5.0302	4.67712	5.03201	5.74318	5.08635	5.11761	5.54194	5.12331	5.33175	5.31827	5.06254	5.32066	5.31065	5.15038	4.97347	5.4135	5.20472	5.37342	5.22231	4.91083	4.71594	4.79238	5.41127	4.44437	5.46369	4.7475	5.30725	5.10406	5.4142	4.89707	4.86256	5.37493	4.89055	5.53834	5.23641	5.15714	4.94606	4.58447	4.43326	3.74659	5.43103	4.31016	4.19378	4.22678	4.20102	4.71858	3.74659	4.89515	5.24456	5.24743	4.85483	4.76031	5.62507	4.79517	4.36946	5.46519	4.95367	5.14117	4.80944	5.11476	5.32991	5.15325	5.22292	4.90812	4.48338	4.81599	4.59405	4.41219	5.03904	5.14712	5.02588	5.11858	4.39382	5.35582	4.94583	5.03089	5.27713	4.48172	4.84969	5.3376	5.10069	4.74042	5.04934	5.21294	5.44852	4.76107	4.86888	4.47955	4.95419	4.71787	5.70042	5.0428	4.86339	5.89788	5.25056	4.47127	6.16447	5.31616	6.01875	5.73828	5.03819	4.96299	4.37458	4.34733	4.21678	4.623	4.98454	4.25685	5.27944	4.45633	4.79983	5.36871	5.1706	5.18077	5.66613	4.97258	4.87654	5.4898	5.40678	5.06654	4.72823	5.52474	4.30378	5.32516	5.08144	5.26191	4.92803	4.82795	5.10707	4.97935	5.34941	5.09191	4.92235	5.24284	5.26511	4.77709	5.70696	5.44259	4.94637	5.07643	4.94933	5.23301	5.34863	4.92745	4.97356	4.95186	5.14733	4.77703	5.27761	4.76234	5.3181	4.60357	5.09421	5.11418	5.38843	4.91571	5.04918	4.89483	5.31765	4.76959	5.43251	5.14553	5.37658	4.77496	4.98398	4.75031	4.93382	4.70311	5.23995	5.11234	5.03789	5.14167	5.2948	5.01757	5.31509	4.61442	4.76962	5.19237	4.99177	5.07699	5.10792	4.90759	5.28319	5.05804	5.43817	4.92782	5.54515	5.05964	5.08585	4.96785	5.01492	4.1366	5.15979	5.16757	4.70376	4.95475	4.96681	4.93436	4.97171	5.02757	5.0734	4.6212	5.59502	4.6933	5.18975	4.97606	4.73854	5.53281	4.67559	4.98239	5.01642	5.13872	5.34726	4.77121	5.30835	4.7934	5.6262	4.80851	4.63147	5.00647	4.71369	5.08727	5.3554	5.47037	5.08979	5.01796	5.30537	5.48626	5.55039	5.14649	5.32357	5.08939	5.13625	5.21822	5.30575	5.47178	4.90289	4.98894	5.23995	5.49394	5.37909	5.04357	4.34045	5.10938	4.96292	5.44091	5.0696	4.49578	5.12839	5.35686	4.91344	5.02087	5.07146	4.72798	4.74696	4.98921	5.3805	5.43198	5.65702	4.90746	4.82632	5.1248	5.28613	4.75151	4.99961	5.4061	5.02278	5.05205	5.17147	5.0727	5.4533	4.89751	5.0987	5.02642	5.096	5.05495	5.32482	4.89737	4.85366	4.82341	5.19655	5.41235	5.33459	4.23511	4.93138	5.18584	5.45942	4.90564	5.48174	4.73658	5.25391	5.04239	5.45333	5.2234	4.89079	5.21883	5.33547	5.21891	5.29473	5.1084	5.04786	4.90206	5.08033	4.60787	5.05909	4.463	5.52136	4.47387	5.18033	5.01648	4.57699	5.09737	4.94575	5.0162	5.22609	5.43159	5.17617	4.86079	4.91761	5.38169	5.2629	5.29615	5.09411	5.11093	5.11007	5.08875	4.90343	5.17268	4.70793	4.68106	4.81387	5.22288	5.55038	4.97368	5.42726	5.05116	4.69299	5.0014	4.54852	5.57539	5.69884	4.86069	5.29309	5.29639	4.87551	4.22641	4.93433	4.83864	4.97349	4.45314	4.76121	4.27947	5.14549	5.40645	5.44446	5.43575	4.76768	5.00365	4.78991	4.81343	5.16212	5.42483	4.93963	4.49657	5.23235	4.50407	4.92874	4.93545	5.28625	5.00132	5.27095	5.1741	5.13313	5.05298	5.10892	4.73149	4.78349	4.49185	4.82485	5.06148	4.77362	4.40481	4.64175	4.17322	5.37826	4.60624	5.46218	5.26635	5.11754	5.14065	5.14503	5.648	4.72212	5.00232	5.2539	5.17296	4.72849	4.90152	4.79671	4.73168	4.99473	5.67056	4.89298	5.14077	4.96625	5.31593	5.12898	5.29604	5.02898	4.33095	4.66429	4.93222	5.2875	4.26174	4.23549	4.96498	5.26003	4.36675	5.09874	4.54189	4.83355	4.39921	4.1862	5.26883	4.83948	4.5877	5.12723	5.342	4.32388	4.64465	4.87931
GRMZM5G831486	8.37687	5.80816	5.38755	6.53635	7.88193	5.97436	6.06952	6.00366	6.41046	7.05446	7.46441	6.86727	6.90297	6.88046	7.95946	7.35512	7.5662	8.26202	8.22301	8.64796	6.60396	7.40351	7.15737	6.73521	7.06885	7.37175	6.90877	8.51349	8.67606	8.17625	7.75551	8.39553	6.09645	6.08444	7.10077	6.9936	7.37715	6.70133	7.11941	7.07349	7.99006	7.38144	7.77537	7.97183	7.29792	8.55666	9.09844	8.87146	8.02028	8.16283	8.64412	8.26738	5.9344	6.40938	5.88811	7.1155	6.89137	7.42638	5.84453	6.07605	8.04215	6.28677	8.48073	6.40473	6.36459	7.45681	7.26247	7.446	7.37071	6.89507	7.20845	4.95809	4.25588	8.73035	4.84074	6.36182	5.36333	5.60199	7.09373	7.11885	7.29408	6.14317	6.28004	6.27095	5.12473	5.87384	6.96075	6.78031	5.85514	6.20516	6.30436	7.62223	7.58494	7.69574	7.03008	5.79132	6.84626	7.10491	5.0998	4.46525	4.8786	7.06905	7.42496	7.21064	7.82871	7.67392	7.51871	7.57216	7.21155	6.69173	7.17469	6.5277	4.88254	5.68704	5.25178	4.96254	5.96236	4.25561	7.48196	4.59388	6.102	5.23399	7.06269	7.46999	7.41719	6.60782	6.82001	7.02273	5.84431	7.58157	6.20201	7.09867	5.56605	5.89846	5.01074	5.76756	5.10136	7.26138	6.90858	7.36952	7.10448	7.19926	7.12579	7.24775	4.65864	6.89303	5.21431	7.28179	7.14717	7.81496	7.45587	7.27175	7.32725	7.17547	7.35506	6.87334	7.27969	6.06809	5.63442	6.06794	6.9811	7.43983	5.83184	6.31016	8.18064	6.17633	5.10415	7.28766	7.09186	6.93006	7.15649	7.11816	7.96127	7.17298	7.17159	6.26546	6.76567	5.66367	6.73126	5.58773	5.69813	5.6697	8.56531	5.89362	5.70673	5.69311	8.94604	9.5416	6.64718	7.52084	7.15664	7.81661	7.79679	8.04811	8.4494	8.4409	8.94991	7.42779	7.41937	7.96115	7.5544	7.51576	7.8499	8.53857	8.80156	8.99914	5.97301	5.13826	7.76924	8.06171	7.53788	7.54692	7.56597	7.35391	7.48132	7.61502	7.48841	8.33972	8.67099	8.93742	9.52169	5.91976	8.45528	5.97347	7.44827	7.19181	7.42684	7.51881	7.43963	7.51518	7.57771	8.20704	8.48511	8.86776	7.23415	7.46722	7.34506	7.4549	7.44899	7.54557	6.88275	7.31688	7.8731	7.82987	8.75237	8.30959	9.22199	6.05253	6.091	7.66666	8.1285	8.15075	7.80387	7.69282	7.82676	7.87269	6.88745	6.57116	7.46562	7.39672	7.71239	7.5572	8.08157	8.48591	8.00166	7.71213	7.91272	7.2516	7.54314	7.24603	8.22868	8.16139	7.44789	8.3468	7.41255	7.30215	7.94996	7.65911	8.31401	8.98916	8.56054	9.22587	4.98485	5.45426	7.55594	7.26481	7.3181	7.1905	7.57186	8.09773	8.58975	9.48012	8.87062	9.6715	5.54072	5.64147	7.53666	7.38215	7.88527	8.3993	8.46803	8.80422	7.04474	7.44385	7.25912	7.55958	7.88311	8.52876	8.59007	9.12447	5.61278	5.39252	7.71567	7.95339	7.78577	7.63717	7.01012	7.13514	7.8316	7.3289	7.97689	8.69832	8.54658	9.15928	5.57512	5.49162	6.93411	7.07553	6.77893	6.93458	7.33719	7.72453	8.03474	9.17816	8.60737	9.52105	7.19586	7.37486	7.22962	6.84202	7.23233	6.78762	7.37672	7.54006	7.93399	8.52523	8.36326	8.93821	5.39597	5.7578	8.21972	7.93645	7.31216	7.34769	7.02434	6.90119	6.62369	6.7808	6.71069	6.85078	7.39119	8.18987	8.04697	9.55203	8.39126	9.07737	5.58377	6.20223	7.5183	8.39223	5.65429	6.91207	5.60991	7.37202	7.1714	7.29667	6.95935	7.18463	7.19992	7.84248	8.18727	8.8496	8.5421	8.35847	7.20226	6.74829	7.49748	7.08552	7.03653	7.18234	7.42421	7.17164	8.39453	8.83587	8.09833	8.49141	5.69484	6.78503	7.35133	7.22778	7.13217	7.31455	6.96177	6.84804	7.26141	6.68575	7.60038	8.19683	7.61294	8.63188	9.50075	9.29628	8.22637	8.69034	8.81542	4.94606	5.36053	5.85334	6.8685	7.47773	7.98462	6.1244	6.90561	7.75951	5.59788	6.446	7.03977	6.93925	7.22954	7.29012	7.0791	7.05152	7.64801	5.21939	6.51768	4.86853	4.70607	5.47821	5.11476	7.07206	7.17568	6.80555	6.90015	5.8026	6.63886	6.06727	6.37211	5.77164	5.49951	5.70202	5.86232	7.11034	6.89702	7.42532	7.07503	6.05793	6.89616	4.53586	5.75385	5.19367	6.99205	7.24657	7.05818	7.30171	6.06158	7.68173	6.44819	6.04887	7.0307	4.79905	6.12321	5.47213	5.45605	6.46989	5.50313	5.44504	5.36291	5.54402	7.75729	6.95441	6.99898	7.00895	6.88989	7.15062	6.31738	6.35658	6.78189	6.03748	6.12601	5.31329	5.27881	5.8681	6.04659	7.39461	7.0865	6.91469	6.80249	7.10227	6.96519	4.818	6.18158	5.83644	6.74028	6.91574	6.96027	6.85956	6.77123	7.06142	6.99791	7.02711	6.92508	5.65386	5.97654	6.31429	5.82075	6.36345	7.01556	6.22532	5.85794	6.63142	7.00942	6.92366	6.95312	6.89533	7.00759	7.119	6.52923	6.54919	6.27686	5.18301	5.8332	5.56424	6.16309	5.4403	6.05254	5.62365	5.97287	5.64493	7.47812	7.26778	7.25392	7.22764	8.41154	8.31724	7.5352	7.60119	6.84593	6.96919	7.5316	7.2948	7.67921	7.83989	7.89585	8.5474	5.81175	5.24521	7.36541	7.3963	6.93049	7.03503	7.55403	7.91524	8.28219	8.20915	8.5892	8.84757	5.48026	6.00132	7.19033	7.00335	7.75814	7.6011	7.91282	8.34587	6.7378	6.71198	7.09421	7.03767	7.55746	7.94275	8.53997	8.81682	5.73943	5.53282	7.25475	7.33105	7.13668	7.09017	6.98979	6.94433	7.39455	7.37216	7.6542	8.60182	8.74936	9.45382	6.09994	6.0397	7.44604	6.98158	7.17645	6.9363	7.05811	7.15225	7.33277	8.04014	8.21889	8.78899	7.17273	7.4014	7.27883	7.25495	7.04465	7.25043	7.2671	7.40628	7.65441	7.86717	8.84639	8.64239	5.31127	5.5234	7.644	7.70775	7.33926	7.06119	7.66112	7.35295	7.05147	6.86356	6.78437	7.10015	7.22105	7.5669	7.9693	8.68693	8.13481	8.2006	5.66701	5.40165	6.15275	7.546	5.56215	6.66409	5.74605	6.2348	7.12827	6.96289	7.03442	6.85867	7.16465	7.25219	7.81522	8.52428	8.24302	8.75244	7.04122	6.78897	7.13027	7.02855	6.99768	6.9181	7.25078	7.07466	7.90835	8.98031	7.96605	7.58783	6.02587	5.79904	7.22567	7.08065	7.37488	6.85448	6.9757	6.79038	6.90648	6.88385	7.37209	7.2277	7.51584	8.02812	8.62473	8.71427	7.87988	7.87741	8.08951	5.88142	5.27945	5.56759	6.71195	7.16418	7.52708	4.70607	5.911	7.10528	5.20632	5.63018	6.09119	6.92375	7.0042	6.85493	6.76591	6.92838	6.85317	5.45062	5.42506	5.57931	5.71628	5.12325	5.97716	6.83917	7.01585	6.89809	5.93715	5.99856	6.15298	5.46038	6.22127	5.85845	5.3722	5.66	5.5713	7.34302	6.9664	7.35909	7.02579	7.09637	6.58693	5.44129	6.0182	5.21535	7.01296	7.26298	7.06608	7.09031	7.51201	7.14366	6.09152	6.20787	6.59848	5.61703	5.55878	5.64935	5.59573	5.26674	5.21519	5.22034	4.64734	5.00925	7.07929	7.05522	6.92214	7.23395	7.08812	7.76346	6.26672	6.43833	7.2019	6.27079	6.13924	6.28332	4.85222	6.53722	5.43629	7.00133	7.2339	6.93096	7.01793	7.42751	7.06407	5.75792	5.86811	4.83553	6.97525	7.19206	6.90028	7.01669	6.55952	7.30185	6.89363	7.24489	6.93728	5.46395	5.9655	6.06863	5.42961	5.69109	5.92395	5.91575	7.70138	7.68554	6.6095	6.54522	6.77531	6.85063	6.91968	6.82355	6.40393	6.78344	6.5226	6.11826	6.40581	5.56279	5.33531	5.91954	5.69449	5.26682	5.68339	5.0742
GRMZM5G831519	8.3519	7.52572	7.86294	7.74198	7.41379	8.21297	7.37514	7.29326	8.05569	9.47222	9.06544	9.17267	9.84342	9.63514	9.35794	9.34648	9.0834	9.00934	8.47138	8.47841	9.89952	8.99725	8.61454	9.99861	9.61615	9.31823	9.11535	9.1088	8.72424	8.5368	8.82473	8.35173	8.18737	7.94508	9.73008	9.73748	8.62238	9.88099	8.71311	9.04508	8.92289	9.55115	9.11966	9.06382	9.07071	8.99633	8.42675	8.80251	8.62254	7.99157	8.21864	8.54378	7.64719	7.81828	7.8769	8.96653	9.5273	9.69955	8.7966	7.36315	8.1931	8.50763	8.10958	9.21427	7.982	8.6008	8.46397	8.56574	9.0909	8.46862	8.98397	7.79253	7.11675	8.03522	7.16812	7.45315	6.99334	7.27189	8.59024	8.73745	8.1109	9.20736	8.1087	8.06722	8.86101	8.39049	8.19404	8.40883	9.10246	8.39017	7.90551	9.14792	8.64266	8.84235	8.7863	7.63131	8.48092	8.57522	7.54091	7.01297	8.04371	8.4764	8.44756	8.26575	8.36959	8.82	9.06763	9.18757	8.49574	8.52259	8.28591	8.49869	7.34862	7.04334	7.66488	7.53914	7.6346	7.25067	8.75536	7.57792	7.43825	7.45736	8.75393	8.99314	9.31175	8.81157	8.93355	8.78992	8.44964	9.06889	8.56579	9.34682	8.83025	8.76899	7.73268	7.31504	7.07295	8.83169	8.69045	9.14637	8.93777	9.15987	8.71235	9.29637	7.31111	7.11644	7.54136	9.0933	8.64291	9.24092	9.33359	9.60698	8.82077	9.56058	9.47566	9.44403	9.4728	7.22883	7.25411	7.48416	7.45888	8.47007	7.64306	7.66966	7.30071	7.55798	7.7565	9.12569	8.85588	8.2568	8.65548	9.0585	9.27744	8.34887	8.27799	9.17799	8.73038	9.17136	8.6864	7.99322	7.57509	7.99781	8.5478	8.01722	7.66523	8.09153	6.73826	7.37778	8.93093	9.21536	8.55612	9.74455	9.52755	9.71009	9.13683	7.89457	8.32674	10.5627	10.2219	9.7686	9.06837	9.95704	10.2596	10.0367	7.85711	9.31624	8.47293	8.60115	8.61547	9.00309	10.6087	9.12006	10.5194	8.94616	8.68228	8.86561	8.70193	8.64057	8.07493	7.99859	7.82698	8.98017	8.69074	8.49562	8.55748	8.87562	8.30061	8.44891	9.70388	9.6773	9.69917	9.57776	8.61953	8.3585	9.46807	10.3344	8.63959	8.42984	8.76334	8.41405	9.33735	8.92496	9.40858	8.37127	9.14704	8.55531	8.24229	8.07517	7.70289	9.26906	9.13413	8.48796	8.37246	8.05607	8.63553	8.09375	9.94667	9.54336	9.71864	9.56549	9.29638	9.05111	9.90244	8.78761	8.31832	9.39385	8.79398	10.3496	9.57922	9.45995	9.28654	8.92863	8.11034	8.52801	10.4848	10.4537	9.70637	9.2217	9.45639	8.94128	8.10249	8.31857	8.79684	8.79681	9.58878	9.46924	10.3826	10.2241	9.88485	9.42614	9.10174	8.75471	7.9278	8.20718	8.73879	8.84139	9.84348	9.55031	10.1887	9.49814	9.20641	8.87142	10.2995	10.0729	9.79506	9.54792	9.82187	9.37952	9.03088	9.05022	8.49734	8.1851	9.887	9.41465	10.3889	10.0831	9.69488	9.76721	9.92873	9.25852	9.80301	9.22894	9.33259	8.9498	8.71049	8.93503	9.8107	9.71428	9.43856	9.55796	10.0417	10.1599	9.89719	9.22215	8.95752	8.61654	9.7741	9.48835	9.77546	9.42095	9.85214	9.41726	9.81918	9.9071	9.81909	9.61957	9.27527	9.40143	8.90629	8.72094	9.77853	9.28728	9.8747	9.5913	9.6466	9.33842	9.76388	9.78943	9.96588	9.66095	10.0329	9.10564	9.90334	9.02623	9.18536	9.00475	8.72662	9.15671	9.72158	9.10161	9.08866	8.97125	9.40817	9.13682	9.50153	9.07746	9.4317	9.24872	9.60094	9.36885	9.46375	9.27781	9.3138	9.0974	9.33037	9.16602	9.33389	9.41367	9.86656	9.50678	9.61584	9.46431	9.50877	9.46681	9.13734	9.41126	8.32939	8.78093	9.66477	9.33593	9.46453	9.49345	9.34629	9.13112	9.53338	9.28029	9.79725	9.26394	9.31454	9.533	8.92298	9.24721	9.11989	8.9284	8.81542	8.21154	8.3753	8.64307	9.88276	9.34147	9.21156	9.73056	10.0094	9.48001	9.7214	9.85908	9.26875	9.34875	8.88839	9.12635	9.29462	9.00389	9.74568	8.32092	8.34883	8.13357	8.13539	8.27292	8.33545	9.0968	9.14515	9.32554	9.80574	9.0845	9.2296	9.46472	8.85837	9.29349	9.65923	8.81175	9.13847	9.46362	9.55512	9.15266	9.41174	9.3148	9.13415	8.27179	8.27323	8.54565	9.22598	9.27873	9.16745	9.19872	9.12964	9.59802	9.55281	8.94131	9.31803	8.07714	7.94898	8.08887	7.75768	8.2923	8.23458	7.87415	7.98124	8.2405	9.32444	9.20126	9.04989	9.82197	9.4007	9.74245	9.69618	9.29066	9.65049	9.43731	9.00723	9.54321	8.14584	8.23015	8.22168	8.81657	9.08706	9.14312	9.75001	9.18045	9.11988	8.27201	8.01241	8.25262	9.30376	9.04017	9.14314	9.85404	9.22983	9.02026	9.31794	9.5608	9.16337	8.24854	8.21562	8.29221	8.0251	7.92123	8.0664	8.23012	8.06844	8.20104	9.19824	9.08579	9.55227	9.36541	9.02095	8.61656	8.77867	8.24571	8.34894	8.6771	8.7496	9.19656	8.44439	8.82896	8.62615	9.03716	9.04255	8.73629	9.13566	9.52286	9.41227	9.34595	8.99164	8.96888	8.23934	7.86285	10.2984	9.62536	9.41498	9.60747	9.30023	9.28408	9.17731	8.86356	8.771	8.49428	9.3476	9.15209	9.8771	9.98263	9.57289	9.05054	9.31911	9.05195	8.67333	8.35313	8.64206	8.21315	9.49724	9.46961	9.6622	9.36539	8.88425	8.85422	9.78889	9.79321	9.60227	9.60561	9.49182	9.18125	8.85118	8.60712	8.35672	8.51681	9.3765	9.41273	9.15977	9.45637	9.85716	9.83551	9.62715	9.33257	9.61663	9.0376	8.83189	8.49952	8.78463	8.70444	9.79003	9.88961	9.66489	9.68282	9.62613	9.36874	9.68566	9.0658	9.00814	8.74951	9.45704	9.35792	9.40125	9.40248	9.69157	9.67358	9.55068	9.613	9.63931	9.38636	9.30177	8.84976	8.10623	8.51347	9.24289	9.12004	9.88387	9.91238	9.74327	9.77728	10.0958	9.91239	9.99378	10.0063	9.77	9.65568	9.64696	9.29173	8.99124	9.07447	8.31473	8.73512	8.99564	9.0772	9.21702	8.85195	9.10325	8.92971	9.70317	9.69438	9.61802	9.80863	9.67352	9.07341	9.39601	8.87432	8.7847	8.67102	9.87719	9.37085	9.92093	9.56073	9.60146	9.18903	9.60919	9.07323	9.42404	8.86774	9.31432	9.07818	7.7808	8.38789	9.99166	9.4445	10.0921	9.32095	9.70642	9.07908	9.41473	9.36265	9.78524	9.33223	9.50754	9.47057	9.28549	9.04482	9.25244	8.84106	9.07322	8.27962	8.33912	8.43589	9.772	9.70445	9.72154	9.03935	8.98859	9.38523	9.42106	9.15463	9.33948	9.30979	9.07994	9.19246	9.5131	9.39233	9.13735	7.99499	8.52997	7.93674	8.21337	8.22731	8.41439	9.84703	9.72647	9.69136	9.06835	9.10152	8.91204	9.52315	9.36416	9.10886	8.81415	8.41739	8.54909	9.33276	9.27427	9.59392	9.45293	8.75317	9.16744	8.57536	8.09022	8.6134	9.62487	9.99755	9.7137	9.80927	9.01554	9.43208	8.9815	8.92821	8.97638	8.2565	8.00607	8.56057	8.02027	8.02385	8.26335	8.50082	8.32974	8.26414	9.86669	9.87067	9.73425	9.4646	8.69267	9.16616	9.23244	8.96667	9.29479	9.19474	8.92781	8.89766	8.48144	8.237	8.0696	9.40052	9.87652	9.96818	9.36584	9.42029	9.45352	8.31395	8.38287	8.1888	9.57386	9.34212	9.6458	9.29882	9.8041	9.37856	9.28868	9.46215	9.82723	8.38679	8.86691	8.56304	8.55253	9.01018	8.10973	8.38293	8.82222	8.20031	10.2802	10.0275	9.58828	9.19707	8.83122	9.01892	10.3239	9.07055	9.84512	8.86436	8.84448	9.11275	8.84235	8.88216	8.5519	9.30391	9.05367	8.73221
GRMZM5G831540	5.41087	5.6514	5.65285	4.51687	4.66373	4.26733	5.02572	4.78	4.40825	4.08711	3.74659	3.74659	3.74659	4.07429	3.74659	3.74659	3.74659	4.44969	4.72163	4.90399	3.74659	4.30496	3.74659	3.74659	3.74659	4.25974	4.2857	4.40286	4.29768	5.47331	3.74659	4.88484	5.16565	4.69057	3.74659	4.09455	4.44342	3.74659	4.523	4.35879	4.64177	4.11752	4.1723	4.22188	4.14469	4.17769	4.36839	4.51066	4.89831	5.83663	4.18955	4.71563	5.88488	5.02786	3.74659	4.5689	3.74659	3.74659	4.4152	4.86114	4.44664	4.73535	5.43531	3.74659	3.74659	3.74659	4.1735	4.56482	4.28823	4.16103	4.34049	5.133	4.4632	5.56348	4.44836	5.16285	5.36333	4.86495	4.2606	4.16045	3.74659	3.74659	4.49664	4.32039	3.74659	4.99049	5.20694	4.45485	4.23489	4.6847	4.71545	4.6136	4.37274	3.74659	4.68222	3.74659	4.31197	3.74659	4.9286	4.62239	5.11677	3.74659	3.74659	4.07913	4.36643	4.67475	4.18518	4.38777	4.45617	4.25217	4.83534	4.56992	4.55992	5.36664	4.67155	3.74659	4.7512	5.42312	4.71805	5.01799	4.48133	4.68185	3.74659	3.74659	3.74659	4.23347	3.74659	4.79419	4.6504	3.74659	4.97323	4.44275	4.47307	4.93366	5.34785	4.94287	4.78611	3.74659	4.64585	4.28982	4.13417	3.74659	3.74659	4.73378	4.49531	4.60742	5.34208	4.42481	4.42009	3.74659	4.35896	3.74659	3.74659	4.20124	4.16221	3.74659	3.74659	5.26467	5.24695	5.23248	4.80597	4.28898	4.22864	4.68804	5.41506	5.55443	4.66257	4.15765	4.13046	4.66414	4.09251	4.61539	4.20534	4.29713	4.08067	3.74659	3.74659	4.30412	4.86862	4.89963	4.72856	4.37118	4.27574	4.37441	4.80111	4.3886	5.86057	5.07574	4.7666	3.74659	4.18674	5.03625	4.14984	4.08844	4.47111	5.51909	4.69526	3.74659	3.74659	3.74659	3.74659	3.74659	3.74659	4.12101	4.84585	4.71168	5.34674	5.57912	4.25407	4.33763	3.74659	3.74659	3.74659	4.28641	4.2911	4.37151	4.28593	4.17471	4.1816	5.59221	4.55684	4.49231	4.66023	5.00046	4.62259	4.15565	4.17103	4.57949	4.26307	4.30432	4.4429	4.36994	4.78055	4.92911	4.17451	3.74659	4.13474	4.33541	4.12777	4.56585	4.17428	4.10791	3.74659	4.88248	4.21993	4.7506	4.92446	5.49905	5.33215	3.74659	3.74659	4.23298	4.43572	4.63879	4.86735	4.33661	4.09255	3.74659	4.38871	3.74659	3.74659	3.74659	4.35501	4.42362	4.87354	3.74659	4.51037	4.15504	3.74659	4.39557	4.16223	4.44819	4.73422	5.05746	3.74659	3.74659	4.23912	3.74659	4.42241	4.97639	4.85047	5.39813	5.19545	5.224	4.48361	4.35244	3.74659	4.09401	4.65823	4.30314	4.83864	4.95825	5.09844	4.92831	4.82518	5.5992	4.14138	4.14929	4.30852	4.33189	4.71326	5.19209	3.74659	4.19295	3.74659	3.74659	4.2827	4.23426	4.88224	4.7003	5.61278	5.6947	4.71818	4.43434	3.74659	4.13164	3.74659	3.74659	3.74659	3.74659	4.19466	4.47196	4.85003	5.27989	5.35386	5.32447	4.51893	4.35595	3.74659	3.74659	3.74659	3.74659	4.07449	3.74659	4.97106	5.03716	3.74659	3.74659	3.74659	4.35167	4.05851	4.26068	3.74659	3.74659	4.29085	4.16422	4.44761	4.30855	4.68345	5.31472	4.76501	4.19557	4.18839	3.74659	3.74659	3.74659	4.09603	3.74659	3.74659	4.25985	3.74659	3.74659	4.40803	4.21149	4.50856	4.84436	5.21168	5.25101	3.74659	4.26538	4.63153	3.74659	4.52989	4.46864	4.14007	3.74659	4.14123	3.74659	3.74659	3.74659	4.06154	4.24616	4.57582	5.04068	4.24725	4.69816	3.74659	4.04529	3.74659	4.29926	4.07653	4.05626	4.13556	4.44111	5.02812	5.20472	5.49027	5.2954	3.74659	4.49261	3.74659	4.23203	4.35233	4.71155	3.74659	3.74659	4.28875	4.20735	4.04137	4.3149	4.65615	4.72884	5.14886	4.73727	5.05147	4.73496	5.00434	5.23031	4.29578	4.33639	4.14635	3.74659	4.42262	4.20102	5.16525	4.33569	4.56917	4.35634	4.47855	4.2286	3.74659	3.74659	3.74659	5.03494	5.21341	4.86853	4.49515	4.73364	4.85212	4.06043	3.74659	3.74659	4.33899	4.59438	3.74659	4.24052	4.55828	4.1676	4.36281	4.62404	4.65567	3.74659	4.82992	4.49391	4.40444	4.7104	3.74659	4.65432	4.82762	4.41522	3.74659	3.74659	3.74659	3.74659	4.16783	4.54991	4.34716	4.74178	3.74659	5.08691	4.71196	4.73674	5.45605	4.52366	4.62965	5.63709	4.91779	4.38014	3.74659	3.74659	4.05916	4.19239	4.34733	4.67503	4.77751	4.50737	4.86528	3.74659	4.99931	4.1046	5.23105	5.43104	4.48547	3.74659	3.74659	4.11213	3.74659	4.07721	3.74659	5.11043	4.89971	4.52983	3.74659	4.24903	3.74659	3.74659	3.74659	3.74659	3.74659	4.14286	4.10574	4.4788	4.8571	4.42854	4.87093	4.59752	4.66842	5.0149	4.60503	4.94933	3.74659	4.3678	3.74659	4.01574	3.74659	4.09894	3.74659	3.74659	3.99774	3.74659	3.74659	3.74659	4.60972	4.53832	4.31993	3.74659	4.13831	3.74659	4.47737	3.74659	3.74659	4.30059	4.48128	4.34367	5.0733	4.83521	3.74659	4.16232	4.1243	3.74659	4.27315	4.73937	3.74659	5.13281	6.1146	5.63232	4.18	4.26801	3.74659	4.27742	4.05393	4.43724	4.44836	4.14561	4.20371	4.61322	5.2471	5.75128	3.74659	3.74659	4.1366	4.12515	4.55638	4.70376	3.74659	3.74659	3.74659	4.09582	4.37733	4.42729	5.07495	4.9847	5.33454	5.2545	4.50197	4.10333	3.74659	3.74659	3.74659	4.30225	4.08681	3.74659	3.74659	4.47197	4.14967	4.40355	4.9642	5.56539	4.07098	3.74659	4.23549	3.74659	3.74659	4.04984	3.74659	4.08687	5.01169	4.7542	3.74659	4.36794	4.23631	4.30241	3.74659	4.10272	3.74659	3.74659	4.47836	4.7155	4.3445	5.01275	5.87196	5.44161	4.58	4.57952	4.07331	4.11172	4.60856	3.74659	3.74659	4.34181	4.0562	4.09993	4.12364	4.25423	4.07672	4.58124	4.5341	5.11977	5.70637	4.68691	4.78129	4.52002	4.60065	4.11875	4.28431	4.47019	4.19493	4.0954	3.74659	4.04737	4.10198	3.74659	4.08719	4.68071	4.82646	4.68715	3.74659	4.26887	3.74659	3.74659	4.05708	3.74659	3.74659	4.09743	4.10936	3.74659	4.67181	4.78715	5.33869	4.5255	4.53734	3.74659	4.32557	4.08484	4.01788	4.33312	4.09834	3.74659	4.11044	4.44266	3.74659	4.1287	3.74659	4.29772	4.8268	5.11477	4.76479	5.10402	5.01648	5.34707	4.18779	3.74659	3.74659	4.91158	4.49809	5.27353	4.49942	4.62189	4.89842	3.74659	4.22363	4.23813	3.74659	4.3368	4.04959	5.16268	4.30433	4.79599	5.10613	4.65427	4.54154	4.31023	4.11062	4.25699	4.54993	4.61303	4.17657	4.40412	4.50417	4.75688	4.43924	4.79277	4.72319	4.47129	3.74659	4.41811	4.09935	4.3084	4.55981	4.58055	4.65951	4.90286	3.74659	4.16877	3.74659	4.07555	3.74659	4.32665	4.31287	4.15377	4.54625	4.64671	4.39789	4.91666	4.80619	5.1441	4.39473	5.15028	3.74659	4.78801	3.74659	3.74659	3.74659	4.52132	4.73149	4.62813	4.49185	4.93289	4.32303	4.70019	4.86812	4.70145	4.6873	4.69116	4.13557	4.34837	4.10145	3.74659	3.74659	3.74659	3.74659	4.50784	4.44933	4.5255	3.74659	3.74659	3.74659	4.20241	3.74659	3.74659	4.48207	3.74659	3.74659	4.62147	4.82661	4.42996	5.22293	3.74659	4.56755	4.54459	4.11322	3.74659	3.74659	3.74659	4.19797	4.34099	4.25423	4.08588	3.74659	3.74659	3.74659	4.36594	4.39188	3.74659	4.23675	4.43558	4.8778	4.15615	4.35059	4.8238
GRMZM5G831577	8.97574	7.78423	8.63423	7.28816	9.7561	8.66079	10.4529	7.82449	10.8776	6.48288	6.97656	8.81735	8.20408	10.1525	7.33393	8.4441	8.54657	9.25703	7.49145	8.39286	6.72834	7.47998	7.23863	7.65362	8.62991	8.2162	8.3356	9.2606	9.39844	8.40225	9.01705	8.44848	7.94942	7.84867	6.99147	8.02221	7.42739	9.19441	6.59489	7.84363	8.62897	8.1272	7.75973	8.64312	8.98539	9.54822	9.51035	9.60379	8.06967	9.1997	8.92363	9.51735	8.26049	9.15226	8.2744	7.85894	9.59857	10.1309	8.10676	9.63045	10.1827	7.73356	8.34354	10.4733	9.72221	5.98393	7.9583	7.8105	7.30188	9.23378	8.79443	8.362	9.24384	8.94752	8.88215	8.3925	8.94804	8.45898	8.00013	8.63208	9.43415	8.32072	9.51246	9.90747	6.41779	7.64593	9.58587	10.3717	7.84189	9.58578	10.2461	7.52727	9.89762	10.5329	7.9143	7.37768	10.2402	10.8502	7.49058	9.09023	9.35356	8.27833	8.92731	9.36903	5.70978	10.4126	7.74671	7.61265	10.7682	7.91246	10.5404	10.1113	8.39166	8.63981	8.21911	8.14161	8.31636	7.61804	8.38126	7.99337	8.05684	7.62408	8.41317	9.01251	8.48058	7.86341	8.64794	8.63738	9.22666	7.40236	7.53124	8.54984	8.41076	8.64838	7.99401	8.41877	8.15224	8.11224	9.05453	7.82835	9.37918	8.01574	8.8804	9.40469	8.14544	8.82874	9.0633	8.22973	9.63327	9.32844	8.15584	7.85942	9.56857	9.09637	7.88168	9.33897	9.23065	8.51907	8.03616	10.6822	8.97531	8.97594	8.25061	10.2803	8.14695	7.77625	9.12837	8.85858	9.00839	10.2847	9.33734	8.95723	7.97707	10.1455	9.42652	9.56418	10.2097	7.72594	7.66089	7.85713	7.96978	9.36363	9.53078	7.99689	8.34681	9.70262	7.32461	9.0129	8.00528	6.97032	7.90776	7.60553	8.3537	7.91373	8.82093	6.8543	8.15432	7.51731	8.64937	9.13818	7.69011	9.1713	8.62807	9.74878	7.02685	8.80486	7.05378	8.48812	7.39585	8.3868	8.06069	7.87982	8.2179	6.85297	8.2883	6.57446	9.08916	8.29658	9.57586	8.08023	9.13216	7.39904	7.4979	8.06579	6.76195	7.43925	9.03293	9.62804	7.39033	8.2727	7.7971	9.23786	7.02567	8.78695	7.90104	8.77451	6.13384	7.47353	7.34341	8.3564	7.68234	8.94369	8.83285	7.62659	9.70194	8.36312	9.41925	7.2034	8.68763	8.32633	9.31463	7.67687	9.70165	7.88592	8.03842	10.5394	7.29968	9.40378	6.99154	9.25604	7.21841	8.64783	8.93799	10.3512	8.36762	7.01325	7.12451	7.59842	8.09246	8.28826	7.77464	8.25628	7.07741	7.56509	7.55439	7.90397	7.40543	8.89628	8.98993	9.97526	8.12708	9.53697	7.76356	9.69468	7.86856	9.11841	7.75826	8.20224	8.44924	10.1252	9.20726	10.7499	8.9439	10.198	8.12538	10.5335	7.81567	8.93868	7.87895	10.0395	7.30666	8.95511	8.15152	9.1949	7.39846	8.92706	8.42285	9.72671	7.65151	9.1648	7.54985	8.39879	7.93454	8.8079	8.06801	8.18358	6.94354	8.6501	7.3728	9.29318	8.7604	10.2388	8.94705	10.1646	7.75971	8.90865	6.86666	7.9595	9.5534	10.1816	9.31105	9.92864	8.96388	10.5705	7.55951	9.22975	8.77939	9.41328	7.79585	10.0325	9.28178	10.4157	8.57868	10.1828	9.45179	10.446	9.03184	9.61386	8.35408	9.75786	8.8774	9.42298	8.55656	10.1415	9.38551	10.6436	7.73841	8.77433	8.26695	9.25134	8.08834	10.7059	9.68793	11.0868	8.88834	10.9782	8.76215	11.1595	8.07361	10.6107	8.39602	11.4774	8.75914	11.2543	7.29749	9.88371	8.26791	10.6585	8.63749	9.83104	10.0155	10.0856	8.60094	10.073	7.86688	9.15533	9.16357	10.7621	8.10806	9.51073	8.76151	9.39547	9.75325	10.7616	8.78843	10.0474	8.69138	9.08675	8.59005	10.1742	9.10775	10.9097	7.65279	8.48914	8.75056	9.84598	9.41747	10.48	10.4605	10.2907	10.9087	10.9024	9.06023	10.5923	10.605	8.51948	10.2101	9.76912	10.0259	10.5613	11.0284	9.81837	11.1267	11.9136	10.2304	11.0684	11.6861	8.12566	9.76536	10.0939	9.50124	10.5955	9.28173	8.5779	9.14026	10.2033	8.82226	8.79244	9.52338	8.36008	8.57738	9.72266	9.92864	8.24847	10.3993	9.36392	8.335	9.99136	10.0256	8.52103	10.9266	9.1971	10.2134	10.172	11.3032	8.75687	10.6605	8.56679	8.82277	9.73367	8.36739	8.57573	9.3501	9.51667	8.44723	10.7192	9.53456	8.29553	10.8437	8.0904	9.77159	9.6019	8.49822	9.60656	9.22833	8.38941	9.67257	8.80086	8.98553	9.29739	9.18152	9.32239	9.99039	9.94132	9.00495	9.92635	9.43394	9.47995	9.55715	8.31241	8.38016	9.93586	10.1979	8.58739	9.53215	9.94502	9.38403	9.43196	9.77609	9.13909	9.54478	10.4935	8.84031	9.41177	9.54247	8.86661	9.46802	9.39065	8.56462	9.41114	9.40505	8.75705	9.16531	9.71314	8.9642	8.92571	9.76397	8.36552	8.08809	8.81815	9.32514	9.038	10.6191	9.29826	9.41158	10.0153	9.92835	9.82319	10.243	7.65817	8.05508	9.27617	8.57552	7.85757	9.53362	8.88873	9.14003	10.4083	7.50647	6.69475	8.19873	8.03675	8.78984	8.79785	7.76884	7.77024	7.7902	7.86856	7.17029	9.00801	9.85932	9.88793	8.53032	8.83131	7.1363	7.55258	7.67358	8.46503	7.17655	7.79286	8.36721	8.77548	8.80233	9.99686	8.38707	9.12426	7.71808	7.54973	7.71926	7.80026	7.32138	8.75076	7.08984	7.79533	6.90476	7.74274	7.3956	8.35855	9.01765	9.76078	9.25126	8.37077	7.4886	7.38615	7.88815	8.49031	7.3937	7.70767	6.53816	7.16513	7.25885	9.38286	9.10052	10.2847	9.3649	10.2174	7.9688	8.50484	6.78657	7.38734	8.78776	10.0354	7.63202	9.00061	8.06582	10.2828	7.46373	9.28339	7.92977	6.76324	6.39299	8.76115	7.58291	9.72074	7.95446	8.50643	9.08578	9.619	9.43453	8.69454	7.53414	7.41881	8.34708	8.56848	6.88218	8.58909	8.01193	9.58049	6.3838	7.19099	6.91044	7.95797	7.6653	9.67507	8.91859	10.5241	8.81188	9.70036	7.92815	7.56466	7.66169	9.20349	8.24447	10.0357	8.3539	10.1823	6.11542	8.12976	7.75144	9.54354	7.85004	9.23399	8.50113	10.466	7.46346	9.28418	5.80839	9.2966	7.30252	9.4421	6.21633	8.31252	7.81837	8.90083	9.22235	10.4112	7.92583	8.95634	7.98233	8.36171	6.79728	8.67273	8.17013	9.82533	6.22694	8.92281	6.88681	9.45293	8.10381	9.47043	9.77822	9.71784	9.84129	10.5228	8.22292	8.85048	9.24606	8.24957	8.80676	8.63172	7.71909	9.80556	9.99666	8.14251	9.55831	9.89052	8.11697	9.77008	10.2668	6.6834	8.51668	9.1106	7.76064	9.96815	9.78135	8.25571	9.71623	7.86177	8.1134	9.28021	8.33556	7.96709	8.88117	8.65966	7.71163	10.459	8.2693	8.0546	10.7246	8.43094	8.48179	10.6866	9.21458	7.24702	10.7964	9.17682	7.91067	10.8557	9.39102	8.40894	9.07563	8.27463	8.11479	7.61547	9.45736	7.97629	10.2588	10.3493	8.49505	10.262	9.79711	8.59979	9.45486	10.265	8.28299	8.49113	9.58699	8.3802	8.40079	9.6052	8.33073	9.05624	9.63798	7.7833	9.28934	10.681	7.99103	9.23473	10.6882	8.10598	9.27445	10.7504	8.38764	9.81493	8.60588	8.00438	9.77666	8.823	7.75191	9.32342	8.58285	8.97163	8.41531	9.18169	8.23619	9.23011	9.80335	8.27611	9.63535	9.48542	7.98007	9.07291	9.52421	8.871	10.078	9.16935	8.78774	9.95817	8.75736	8.34599	9.67134	8.3795	9.35222	10.741	9.47644	9.04433	9.87797	9.77013	9.57267	10.5045	10.3306	8.06922	9.59588	8.46144	8.04838	10.4857	7.89754	9.56687	10.137	8.72925
GRMZM5G831584	7.15311	8.09169	7.95596	7.10706	7.12924	6.7585	6.79726	6.89918	7.23487	7.78538	6.98751	7.39193	7.82042	7.72112	7.43221	6.74165	7.4815	7.583	7.19583	7.14726	7.61056	7.46334	7.14537	7.55961	7.68347	7.29445	6.95414	7.7941	7.54274	7.48839	7.23057	7.3351	8.2555	7.55958	8.05442	7.68404	7.79001	7.69118	7.59372	7.24808	8.09963	7.17257	7.61062	7.15433	7.43372	7.72758	7.34409	7.64853	7.43549	7.69906	7.70291	7.67309	7.98637	7.74389	7.62735	7.71198	7.69017	7.66552	7.28816	6.90371	7.49626	7.31295	7.20641	7.4095	7.4106	7.58659	7.16983	7.55265	7.58115	7.59407	7.46707	7.50295	7.36057	7.5645	7.69604	7.82548	7.76872	7.89506	6.8432	7.19816	6.87561	7.61024	7.32677	7.25361	8.54079	7.43343	6.93865	7.56009	7.50058	7.51883	7.42111	7.76215	7.49832	7.49447	7.73522	8.20754	7.43467	7.50796	7.91895	7.5099	7.87529	6.84977	7.19241	7.0067	8.10478	7.85027	7.54807	7.48757	7.45043	7.62545	7.33963	8.08595	7.53154	7.38041	7.66488	7.49916	8.11321	8.10889	7.39744	8.02016	7.8268	7.74736	6.98818	7.12048	7.17333	7.7538	7.97821	7.4226	7.54675	6.83632	7.87993	7.60592	7.89561	7.46756	7.79368	8.07038	8.18875	7.12239	7.20308	7.41937	7.11476	6.837	7.26222	7.17288	7.50085	7.49247	8.00089	7.03587	7.34663	6.77813	7.91964	7.19245	7.19369	6.93249	7.23032	7.05607	6.96779	7.71123	7.59594	7.86608	7.91771	7.34871	7.88466	7.60501	7.75781	7.86167	7.90871	7.36705	7.46652	7.09488	7.85514	7.04255	7.77484	7.17298	7.36251	7.48117	6.91983	7.83936	7.67104	7.6807	7.68537	7.39984	7.8943	7.60971	7.56286	7.44656	6.95628	7.36706	7.94496	7.37822	7.69549	7.03228	7.26107	7.56566	7.70077	7.85293	7.37971	7.51731	7.07681	6.87521	7.49111	7.08889	7.84039	7.80303	7.30289	7.79024	7.89815	7.80657	7.25132	7.64899	7.08441	7.50465	6.81069	7.33693	7.13969	7.34516	7.15279	7.45822	7.42732	6.50975	7.0678	8.04717	7.85794	7.83904	7.50371	7.53584	7.30317	7.30323	7.15641	7.38603	7.84606	7.5289	7.49197	7.18302	7.44718	7.29806	7.47835	7.24299	7.2565	7.25573	7.18616	7.20874	7.72163	7.76138	7.57105	7.36866	7.19617	8.03463	7.87346	7.51158	7.26242	7.66592	7.62646	7.18204	7.6538	7.25883	7.7394	7.3694	7.50574	7.34583	7.6624	7.4031	7.88056	7.69079	7.26371	7.32493	7.7093	7.3705	7.52802	7.33987	7.65073	7.73999	7.86863	7.5032	7.21832	7.40866	7.3712	7.27895	7.31925	7.3806	6.94481	7.37397	8.23657	7.84205	7.63639	7.42904	7.04309	7.31713	7.57186	7.55996	6.88348	7.2004	6.85742	7.24934	8.11722	8.17511	7.55238	7.18596	7.87895	7.70402	7.83746	7.73018	7.41605	7.26583	7.52538	7.32627	7.4961	7.50974	7.47926	7.78574	7.96274	7.72462	7.48669	7.12447	7.41872	6.71374	7.46005	7.27918	7.49378	7.22941	7.76742	7.54703	7.85879	7.33575	8.17754	8.07601	7.34728	7.57874	7.51656	7.30368	6.95364	7.14344	7.59804	7.15082	7.37957	7.55235	7.22812	7.0955	7.4318	7.11849	7.51335	7.10327	7.41041	7.24245	7.49583	7.60503	7.64144	7.51259	7.86541	8.02224	7.35761	7.24913	7.72257	7.51574	7.79769	7.43531	7.19663	7.01643	7.09058	7.43127	7.45185	6.96032	7.62561	6.95194	7.46922	7.57757	7.99584	7.94834	6.93331	7.19651	7.18439	7.09028	6.74982	7.53534	7.14064	7.0182	7.25751	7.10613	7.05551	6.6757	7.38985	7.44079	7.08554	7.42141	7.21829	7.03808	7.29915	7.19285	7.0055	7.10009	7.06705	7.19032	7.52289	7.62335	7.7287	7.82946	7.55905	7.44152	8.07366	7.60534	7.79993	7.71483	7.3381	7.03806	7.23731	7.50858	7.31593	7.3499	7.07867	7.82335	7.49381	7.34282	7.70824	7.58572	7.77012	8.01501	8.24088	8.28953	8.05719	7.16876	7.58392	7.95667	7.95559	7.83808	7.74415	7.84023	7.51389	7.45521	7.33658	7.28308	7.3424	7.3956	7.89336	7.73314	7.78943	7.71073	7.95328	7.72898	7.92852	7.0371	7.14896	7.21177	7.44489	7.28239	7.58395	7.31442	7.85228	7.81513	7.80543	7.63662	7.6696	7.44423	7.39687	7.90511	7.89261	7.8596	7.74651	8.19261	7.98858	7.74043	7.17017	7.49197	7.07311	7.5894	7.53075	7.81129	7.70645	7.85134	7.50522	7.44195	7.62873	7.70178	7.82158	7.92195	8.0582	7.59052	7.96781	7.74198	7.31247	7.24907	7.15587	7.91793	7.46716	7.89196	7.58809	7.99081	8.47366	7.96163	7.66149	7.98743	7.78071	7.71597	7.58067	6.8305	7.2385	7.22428	6.99888	6.97677	7.02037	8.15242	7.4963	7.71042	7.21197	7.08432	7.32998	7.49743	7.48821	7.59194	7.52177	7.22853	7.34011	7.51142	7.7692	8.01891	7.54959	7.69364	7.88167	7.71638	7.53086	7.85246	7.51757	7.43484	7.635	7.66584	7.55468	7.54544	7.70419	7.17879	7.2212	7.74508	7.64899	7.47407	7.24964	7.76863	7.70429	7.30445	7.80851	7.53689	7.76273	7.38869	7.40548	7.44369	7.79993	7.84626	8.04568	7.67123	7.60907	7.25255	7.4495	7.57023	7.87036	7.85177	7.97349	8.11502	8.36241	7.87917	7.37612	7.24323	7.36832	7.19884	7.95111	7.64732	8.12334	7.90062	7.6819	7.63934	8.39193	8.31689	7.28853	7.41509	7.91436	7.75865	7.72507	7.76301	7.18896	7.35922	7.48337	7.20303	7.63555	7.37979	7.4708	7.43386	8.07567	8.11442	7.3667	7.2546	6.90068	7.15046	7.21171	7.35612	7.52435	7.46524	7.98332	7.39853	7.34731	7.24482	8.21696	8.26488	7.47968	7.78725	7.44654	7.64906	7.34658	7.15833	7.70049	7.47061	7.5933	7.51311	6.97923	7.47888	7.6833	7.25495	7.50831	7.47508	7.39685	7.46179	7.4863	7.8075	7.15499	7.29646	7.91961	8.18733	7.47413	7.19109	7.6699	7.75028	7.91909	7.58728	7.30235	7.14407	7.19603	7.30758	7.57004	7.15258	7.71585	7.6306	7.68904	7.39234	8.21629	7.94625	7.16265	6.96773	7.19665	6.91356	6.69191	7.19274	7.48165	7.53252	7.69439	7.26043	7.29167	7.24411	7.3712	7.37152	7.51904	7.21202	7.28755	7.06594	7.60212	7.17138	7.1591	7.03179	7.47029	7.21416	7.91859	7.53688	7.76786	7.63289	7.59628	7.74422	7.73385	7.6923	7.67615	7.27291	7.28218	7.09265	7.05466	7.24531	7.63894	7.47315	7.48224	7.68595	7.57727	7.4555	7.68761	7.59969	7.68634	8.01062	8.16391	8.09289	7.52367	7.28358	7.54042	7.17925	7.48787	7.72668	7.16346	7.54187	7.05095	7.47884	7.29933	7.20512	7.48729	7.56918	7.39059	7.76738	7.60371	7.58219	7.96603	7.76949	8.16362	7.07085	7.31967	7.27334	7.22386	7.27975	6.58248	7.13392	7.70534	6.77819	7.07514	7.43687	7.04401	7.8679	7.51135	7.86171	7.85124	7.62979	7.71361	7.93072	7.93465	7.98569	7.24623	7.4136	7.1808	7.69218	7.63584	7.78333	7.24831	7.49858	7.49732	7.93794	7.63934	7.78654	7.92582	8.09037	7.87933	8.25578	7.77338	8.17562	7.09456	7.15888	7.37982	7.57313	7.74534	7.66358	7.57515	7.91143	7.91336	7.682	7.83222	8.04843	8.0499	7.88966	7.88965	7.28554	7.39759	7.13441	7.17316	7.11788	7.25412	8.09551	7.99822	7.67485	7.49702	7.66995	7.41245	7.2085	7.65136	7.16154	6.99911	7.55175	7.02913	7.80414	8.01712	7.51863	8.21433	7.9806	8.08617	8.20867	7.97149	8.25645	7.83012	7.55257	7.44442	7.49729	7.56047	7.48169	7.40437	7.61341	7.20579	7.57315	7.62232	7.71958	7.88564	7.88681	7.69731	8.02399	7.54705	7.7124
GRMZM5G831712	8.85219	8.41504	8.36469	8.46291	8.34308	7.76118	7.92562	8.42765	8.15378	10.6553	11.5151	10.7443	9.46158	9.71135	10.4232	10.4182	10.2211	9.88867	9.21261	9.04974	10.5498	10.4874	10.9716	9.72853	9.65449	10.7233	10.7193	9.75645	9.74032	9.07701	10.5603	8.94476	8.74268	8.8366	9.76786	9.79086	9.00092	8.53339	11.2859	11.1426	9.78197	10.0202	10.459	9.70467	10.5808	9.70258	9.38478	9.70721	8.99569	8.72133	8.66696	9.7084	8.43439	8.36436	8.16269	8.32576	8.33796	8.95024	8.09904	8.24233	8.32486	8.12197	8.63831	8.10693	8.33308	11.0923	10.8404	10.9944	10.0188	9.94361	10.0248	8.84429	8.74946	8.98438	8.2897	8.8379	8.71093	8.33548	11.5298	11.4737	11.6447	7.7903	8.18442	8.00801	7.95431	7.93318	7.88617	7.41799	7.51296	7.95603	7.89281	9.73069	9.68895	9.41103	8.30489	8.31016	8.23272	8.36904	8.3002	8.60178	8.22975	11.5102	11.2538	11.2378	9.07963	9.30517	10.4824	10.2374	8.7503	7.75396	8.08721	7.91701	8.51788	8.5094	8.28938	8.38695	8.30092	8.59876	11.0497	8.43268	8.30468	8.48904	11.1791	11.1213	10.8912	8.27	7.88115	8.42738	8.12838	11.886	7.71618	8.0565	7.99096	7.94434	8.35085	8.27424	8.13363	10.6463	10.6326	11.9165	10.9333	10.8094	10.8569	10.8783	8.21004	7.96155	8.17757	10.7929	10.4264	10.7416	9.72965	10.648	10.4267	10.6661	10.7028	10.6953	10.9103	8.3058	8.69498	7.91127	7.88719	10.4134	7.76895	7.95525	8.0037	8.60287	8.3559	9.75073	10.2489	10.3091	9.79457	9.954	9.11235	10.184	10.2026	10.2475	9.98216	7.96224	7.89529	7.97804	7.9447	8.04616	9.56423	8.03727	7.92089	8.23459	7.709	8.37971	8.90483	11.5176	9.55189	10.4253	10.3132	9.72953	9.68557	9.23872	9.20957	10.6255	10.5082	9.92502	10.8106	10.0781	9.15538	9.10858	8.95615	8.80151	7.62403	8.44217	10.6841	10.6892	10.6395	10.8886	10.596	11.1119	11.1427	10.4648	10.4204	9.41	9.54055	8.55867	8.87585	9.11038	10.1905	8.18856	10.8561	10.0182	10.9443	9.96665	10.4782	10.3453	9.80581	9.53384	9.2486	9.40307	11.063	10.3901	10.9981	10.9279	10.0774	10.1378	10.8117	10.8346	10.1453	9.02871	9.80745	9.07487	9.25921	8.61345	8.446	10.101	10.1887	9.37385	10.0336	8.38877	8.86912	8.84589	10.5338	10.7824	10.6022	10.1208	10.597	10.6258	9.60981	9.74412	9.05289	11.4417	10.0956	10.4014	10.457	10.6834	9.44128	9.85931	8.62301	8.58863	10.6109	10.7661	9.97791	9.91306	9.01805	8.85993	8.17503	8.26893	7.80498	8.11664	9.89219	10.4245	11.0482	11.0147	9.34605	9.59793	8.49067	8.54559	7.7491	7.9689	8.05875	8.09271	10.3689	10.4087	9.4382	9.31742	8.38395	8.65486	10.6317	10.5458	10.2239	10.1209	9.17434	9.2368	8.41584	8.18093	7.90167	8.52738	9.91291	9.84198	10.3247	10.7341	10.7941	10.7336	9.84239	10.1749	9.17326	8.96182	8.36586	8.29402	7.77606	7.9904	10.6603	9.75274	10.5866	9.85669	10.0583	9.63176	9.44403	9.01475	8.6866	8.59954	10.6008	10.5851	10.6035	10.3704	9.70961	10.2623	10.1367	9.87597	9.2094	8.90892	8.50497	8.25607	8.04742	8.04635	9.51309	10.117	9.70083	9.87065	8.71202	9.15764	11.0318	10.9823	10.4007	10.6301	9.9236	9.52979	9.07419	8.87879	8.0272	8.41904	8.01282	7.94053	7.47072	8.27843	7.65124	7.5724	7.32993	8.3966	10.5131	10.4897	9.54343	9.77798	10.2559	9.94283	9.31887	9.39047	8.53147	8.52096	10.7618	10.6397	9.59472	9.46174	10.7181	10.8697	9.90512	10.3512	9.29761	9.48768	8.26701	8.67961	8.15612	8.63405	9.83345	9.77209	8.96911	8.71135	11.0525	11.1867	10.3331	10.3472	9.97735	9.7365	10.2901	8.86539	9.04856	9.13755	8.49704	8.64356	8.51583	8.25093	8.188	7.97027	8.39396	8.48569	9.09593	7.70032	7.88384	7.68585	7.74889	8.40718	7.87832	10.6818	10.6288	10.4812	9.70598	9.67917	9.25197	7.97162	7.92312	8.03505	7.75294	8.25758	7.91441	11.6303	11.1532	11.3981	7.93164	8.09928	7.92026	7.85185	7.70869	7.81513	7.97234	8.27096	7.87469	10.2307	7.73045	9.53112	7.83077	7.8852	8.42319	7.80562	8.09385	7.87926	11.4063	11.1245	11.1945	9.83861	7.83858	8.82489	7.60472	7.88564	9.58066	7.83054	8.08337	8.18066	7.59646	8.24557	8.25109	7.78985	8.27635	7.4896	10.507	11.0472	11.1479	8.22941	8.06716	7.68487	7.46771	7.76161	7.53417	8.12135	8.24723	8.21877	8.14017	8.54241	8.06859	10.5678	10.8765	10.8678	10.5196	10.7312	10.8394	8.50561	8.24087	8.09004	10.2938	10.353	10.2342	10.2149	10.2231	10.2828	10.5829	10.5083	10.3575	8.20882	7.90434	8.13872	8.10983	7.97751	8.26599	8.63925	8.32715	8.46121	9.81596	9.94979	9.7506	9.80402	10.085	9.92858	9.9118	9.97135	9.73208	7.72918	8.04176	8.10468	7.72306	7.78687	7.70429	7.89845	8.12464	8.22298	10.4988	11.5594	10.6302	10.6731	9.9761	10.1208	9.40059	9.3262	11.1583	11.4191	10.2781	10.2479	9.62665	9.61478	8.70127	8.94418	8.44774	7.60593	10.8507	10.6228	11.4752	11.2422	9.79078	10.0951	9.13179	9.1071	8.27107	8.77127	7.9565	7.78554	10.7551	10.7767	9.8939	10.017	8.95226	9.30946	11.5302	11.3444	10.4379	10.4918	9.65625	9.40513	8.75246	8.72657	8.48305	8.20298	10.4305	10.4109	11.3303	11.4615	10.4764	10.8208	10.176	10.2309	9.34173	9.07054	8.52378	8.52195	7.82246	7.9362	10.344	9.43422	10.4473	9.8161	10.8146	10.8223	9.98574	9.74585	9.09492	8.91416	11.2178	10.9553	10.9605	10.6281	9.98411	9.83685	10.5517	10.5339	9.72603	9.35381	8.88261	8.94538	8.44974	8.08049	10.1609	10.1835	9.67762	9.88758	8.6493	9.20301	10.8696	11.0827	10.5555	10.7444	10.3818	10.1863	9.37968	9.15806	8.42363	8.5634	7.98163	7.91708	8.35633	8.44433	7.82987	7.69002	7.87938	7.98702	10.7435	10.7947	9.74939	9.98824	10.5922	10.7366	9.83773	9.63438	9.15261	8.98914	10.8574	10.6845	10.1864	10.309	11.0881	11.1583	10.757	10.5347	9.62453	9.24495	8.69643	8.62415	8.84107	8.317	10.0057	10.1071	8.6904	9.24364	11.0041	10.9147	10.7137	10.3616	10.4512	10.1353	10.4519	9.40756	9.28264	9.47905	8.5826	8.79302	8.62824	8.3521	8.50266	8.55187	8.51342	8.69167	8.88115	7.91226	7.69751	8.00589	8.12668	8.47136	8.02613	10.7039	10.7139	10.8486	9.97223	9.95386	10.3112	7.91328	8.26961	7.85406	7.8898	8.15117	8.27834	11.3326	11.0432	11.2665	8.09739	8.40344	8.13984	7.99954	7.69875	7.46477	8.18039	8.22068	8.07697	9.61487	9.39001	9.20244	9.3117	8.57337	8.37392	8.24287	8.27446	8.11783	11.3009	11.2337	10.9964	8.7154	8.76624	8.5827	8.24531	8.32247	8.15541	8.03639	8.6174	7.67348	7.99902	8.46911	7.8276	8.56628	8.47582	8.02157	10.9411	10.804	10.8284	8.72073	8.31269	8.72248	7.98407	7.8903	7.84666	8.28576	8.52715	8.42055	8.65248	8.29303	8.5235	10.7563	10.5718	10.614	10.7396	10.7618	11.0153	7.94647	8.46486	8.21829	10.8409	10.4105	10.5934	10.9348	10.1707	10.6558	10.9073	10.5055	10.822	8.03507	7.58037	7.81692	7.66577	7.90058	8.03168	8.03375	7.92554	7.77384	9.38992	8.8402	10.1547	9.93482	10.1387	10.1692	9.41652	9.77022	8.39817	8.42135	8.47865	7.99637	8.17901	7.98809	8.2067	7.26848	8.36665	8.51216
GRMZM5G831780	9.74985	9.92972	9.87135	10.0044	9.9584	10.33	9.91961	9.83541	9.90969	10.9371	10.9306	10.5952	10.6414	10.494	11.2642	11.1317	9.99992	9.86035	9.65704	9.79771	10.2841	10.9829	10.4169	10.2533	10.3228	10.7108	10.7014	9.84336	9.81844	9.80469	11.3406	9.82805	9.87196	9.83589	10.4248	10.3941	10.0361	9.91961	10.2926	10.2458	10.1789	10.5281	10.6498	11.0349	10.6737	9.79178	9.76045	9.85464	9.57004	10.1092	9.81216	10.3016	9.78714	9.91951	9.98209	9.38447	9.66648	10.1785	9.657	9.89568	9.79309	9.65594	9.52536	9.92017	9.84809	10.6564	10.7872	10.572	10.2325	10.1686	10.4083	9.86592	9.87552	9.69182	9.85661	9.81098	10.0523	9.78615	10.1881	10.159	10.2018	9.70671	9.82736	9.83963	9.38479	9.89394	9.86021	9.6617	9.26425	9.7326	9.90362	10.2927	10.1727	10.5329	9.55143	9.84038	9.72833	9.87183	9.69965	9.8362	9.43137	10.2314	10.1155	10.0802	10.3399	10.2005	10.3352	10.3295	9.88492	9.6929	9.80766	9.66911	9.77786	9.86061	9.80295	9.74413	9.74639	9.83986	11.1796	9.8689	9.97797	9.9088	10.097	10.2446	9.86409	9.62672	9.80828	9.60687	9.93051	10.6999	9.66104	9.20075	9.79746	9.51177	10.0284	9.9162	10.0068	10.0562	10.1252	10.7891	10.1752	9.95877	10.1131	9.90019	9.88474	9.773	10.021	10.1517	10.1176	9.97714	10.2495	10.0607	10.0881	9.93514	9.92688	10.0438	10.2468	9.84216	10.1295	9.78982	9.85888	11.2372	9.77096	9.71572	9.87963	10.2845	9.89516	9.79239	10.017	10.3257	10.4471	10.0112	9.85681	10.264	10.1075	9.99825	9.90146	9.97729	9.38113	9.94307	10.0471	10.2363	10.0942	9.80295	9.79558	10.1316	9.33326	9.62884	9.84016	10.6772	9.93821	11.2568	11.5675	10.467	10.2836	9.57636	9.70387	11.1422	10.8902	10.9886	11.2862	11.296	10.3179	10.4137	9.36699	9.33725	9.42376	9.38704	10.5661	10.2231	10.8312	10.9886	10.9071	10.5763	10.4904	10.6848	10.666	9.97873	9.91971	9.50778	9.54076	9.77701	10.0946	9.41536	10.8474	10.6709	11.0823	10.6217	11.1346	11.0769	10.3207	10.2128	9.53318	9.41432	10.966	10.9015	10.8293	11.0284	10.5092	10.5839	10.7262	10.7956	9.96047	9.79252	10.0033	9.33316	9.39108	10.0092	10.0171	10.244	10.3282	10.2595	10.6908	9.74076	9.78409	10.1108	10.3132	10.1987	10.4747	10.4585	10.5758	10.7017	9.56896	9.78245	9.58869	10.9433	10.6202	11.136	11.0063	10.9584	10.1726	10.143	9.96976	9.70072	10.8533	11.0588	10.7067	11.143	9.88959	10.126	9.25798	9.89129	9.45398	9.41534	10.2611	10.7704	11.0075	10.8942	10.6515	11.2019	9.62593	10.0451	8.92085	9.66426	9.62655	9.50844	11.016	10.8833	10.0952	9.97519	9.43229	9.70711	11.0524	11.069	10.8044	11.0444	9.88761	10.0247	9.34868	9.5539	9.84017	9.65752	10.5864	10.6556	11.0236	11.0326	10.3417	10.1851	10.8024	10.7372	9.90475	9.85064	9.35092	9.42275	9.84148	9.47837	10.4159	10.3174	10.5371	10.3654	11.2263	11.3114	10.1899	10.1535	9.54688	9.77466	10.6281	10.2989	10.5321	10.5207	10.3271	10.2582	11.1521	11.1521	10.1279	10.1054	9.55186	9.57537	9.56493	9.80797	10.3585	10.1178	10.4095	10.6214	10.0112	10.2078	10.286	10.1645	10.1911	10.3808	10.871	11.4271	10.0177	10.2177	9.5816	9.56102	9.76241	9.20632	9.72411	10.0969	10.0519	9.8791	9.98687	10.0661	10.6016	10.5595	10.4659	10.4818	10.7709	11.5262	10.0777	9.93078	9.59468	9.65987	10.4901	10.4995	10.6262	10.3514	10.0209	9.96252	10.7144	10.6381	9.90723	9.76649	9.61975	9.65583	10.043	10.0857	10.6887	10.4841	9.97667	9.7995	10.2386	10.1224	10.1317	10.171	10.4617	10.4071	10.5935	10.2146	9.47365	9.59216	9.6087	9.72465	9.76038	10.0653	9.63462	9.60656	9.82912	9.91271	10.3216	9.3938	9.77989	9.39332	9.42494	9.70674	9.79831	10.4442	10.8036	10.6061	10.2284	10.4227	10.1563	10.0562	9.99301	10.1392	10.1706	9.8849	10.1019	10.1057	10.0418	10.2201	9.61478	9.76052	9.53007	9.4319	9.97957	9.61496	9.72853	9.60409	9.75355	10.4181	9.18412	10.478	9.7291	9.36782	9.38025	10.0145	10.042	10.0145	10.3328	10.0836	10.1109	10.2297	9.74804	10.3623	9.30883	9.69609	10.4465	9.8279	9.80791	9.75248	9.98655	9.9644	9.59716	9.97827	10.0309	9.69275	10.0212	10.4564	10.219	9.66778	9.89878	9.78306	9.23281	9.51068	9.54628	9.30124	9.75003	9.59994	9.87579	9.72379	9.64651	10.3111	10.1595	10.2033	9.88389	9.91726	9.86697	9.6834	9.88856	9.76141	10.0374	10.0254	10.0079	9.92381	9.92994	9.8909	9.79894	9.90094	9.87999	9.80671	9.78381	9.70083	9.62246	9.81095	9.60497	9.5934	9.89986	9.81569	10.0205	9.97628	10.3592	10.0483	10.3464	10.0309	9.80318	9.96224	10.1167	9.9513	10.1857	10.0112	9.92389	10.1622	10.107	9.98139	9.92563	9.92039	10.4894	10.7014	10.737	10.6144	9.61295	9.5832	9.947	9.97175	10.609	10.7866	10.5806	10.7578	9.66089	9.7348	9.45785	9.57611	9.63917	9.75791	10.4076	10.6163	10.63	10.6975	10.34	10.8014	9.81397	9.98661	9.22556	9.41022	9.52958	9.74403	10.777	10.7776	9.91175	9.85697	9.45684	9.55967	10.6338	10.4779	10.7734	10.742	9.9313	9.89371	9.20474	9.34354	9.59882	9.34325	10.1333	10.2443	11.1504	10.6381	10.5145	10.4652	10.5431	10.5948	10.0255	9.77423	9.28419	9.22708	9.67546	9.62705	10.5832	10.4213	10.5316	10.5008	10.7406	10.7012	9.97781	9.97825	9.36189	9.43325	11.0053	10.8273	10.5746	10.5693	10.3412	10.3707	10.5871	10.8672	9.99656	9.78369	9.48721	9.47874	9.49108	9.70385	10.3284	10.3895	10.3206	10.6399	10.0922	10.0884	10.2536	10.4821	10.2178	10.4702	10.7111	11.0273	9.70181	9.72829	9.15246	9.37807	9.68492	9.87388	10.0093	9.89509	10.2573	9.99821	10.1722	9.95437	10.3689	10.4708	10.2319	10.3717	11.1453	10.9019	10.1763	10.158	9.63789	9.71552	10.4793	10.5148	10.5508	10.5151	10.0297	9.95459	10.9064	11.0979	9.99884	9.95033	9.61693	9.86219	9.88692	10.0887	10.4683	10.5795	10.0673	10.1207	10.1496	10.1473	10.0238	10.0177	10.8458	10.7352	10.8737	9.76415	9.50692	9.90327	9.75949	9.59963	9.53071	9.9841	10.1421	9.96403	9.62715	9.87386	10.1156	9.67878	9.53676	9.47939	9.64817	9.65929	9.55599	10.3246	10.3724	10.2795	10.1459	10.025	10.2791	9.7291	9.6152	9.74856	9.9151	9.76127	9.7687	9.98932	9.9832	9.80709	9.8642	9.78413	10.0029	9.59373	9.4911	9.88642	9.81252	9.53345	9.80321	10.1803	10.7394	9.84686	10.2748	9.90913	9.5364	10.2082	10.08	10.0789	9.97003	10.084	10.1256	9.81265	9.8769	9.88677	9.79484	9.64864	9.40709	10.0508	10.1187	9.6559	9.78303	9.90338	9.88484	9.86425	9.93351	9.79511	9.83101	9.91401	9.92283	9.69949	9.70687	10.1247	9.71572	9.49423	9.39129	9.69579	9.90018	9.76556	9.79156	9.64695	9.64774	10.0092	9.92821	10.1266	10.0122	9.85082	10.0301	9.88355	9.84876	9.63891	10.169	10.2513	10.0693	10.3294	10.3072	10.1469	10.0923	10.0521	10.0539	9.7	9.68853	9.8335	9.47749	9.65596	9.80767	9.82507	9.69581	10.0491	10.4079	10.7291	9.90643	10.0943	10.1387	10.0895	10.4047	10.307	10.5227	10.1285	9.94803	10.0739	10.1475	9.996	10.2152	10.164	9.74582	10.1152
GRMZM5G831795	6.29755	6.0741	5.65285	6.10068	6.71127	6.63344	6.98612	6.75248	6.83714	6.17873	5.87953	6.65603	6.01833	6.16241	5.76006	5.97638	6.17234	6.17062	5.98844	6.14992	6.10806	5.84026	6.35865	6.04421	6.30851	5.88192	5.92745	6.325	6.49621	6.14964	5.59708	6.11892	6.18181	6.28783	6.05492	6.45217	6.29074	6.54381	6.01986	6.14815	5.59912	6.56276	5.61685	6.60024	6.1841	5.7462	5.92098	5.9965	6.07154	6.29215	6.77309	5.32817	6.57819	6.40938	7.15451	6.50694	6.46969	6.41095	6.45774	6.59286	6.11624	6.61785	6.33076	6.70142	6.59431	5.98393	6.28185	5.99861	5.67456	5.83677	6.1133	6.64831	6.55812	6.92007	6.83725	6.70736	7.24251	6.58778	6.53797	6.36623	6.63242	6.76866	6.83695	7.11369	5.35529	6.69967	7.19275	7.02211	6.6601	6.40386	7.10445	5.41269	6.24484	6.2385	6.1997	6.57326	6.66216	6.80729	6.38244	6.3959	6.97064	6.62504	6.4644	6.78735	5.81654	6.22967	5.66682	5.60744	6.31843	6.31355	6.75476	6.68576	6.63661	6.73522	6.52761	5.93005	6.5517	6.23068	5.71375	6.43802	6.24902	6.50888	6.37377	6.29425	6.29158	6.07433	6.00425	6.46237	7.00961	5.76658	6.45532	5.95854	6.42903	6.39441	6.12996	6.64308	6.69087	7.13278	6.66609	6.52812	6.72843	6.8791	6.12291	6.2834	6.25249	6.4996	6.3603	6.28377	6.62195	5.92087	5.89259	6.29336	6.41137	6.61864	6.03568	6.15505	6.58365	6.31018	6.09382	5.94649	6.61726	5.78816	6.69714	6.00003	6.64696	6.0911	6.12565	6.41052	6.02652	6.66435	6.35803	6.20083	5.32736	6.61786	6.25827	6.45753	6.16274	6.10606	6.62948	6.51324	6.84134	7.09743	6.22205	6.93627	6.87025	6.9385	6.8873	6.11839	5.16189	6.33733	6.34499	5.46454	5.8452	5.58754	6.34141	5.51909	5.96494	6.05318	6.32628	6.1497	4.93466	6.32713	5.96515	6.4668	6.11305	6.37249	5.66409	6.29473	5.74672	5.73212	6.50173	5.04555	6.89864	6.02123	6.10277	6.05177	5.95168	5.98396	6.60803	6.26781	6.76628	6.38117	5.4625	6.21066	5.97983	5.95328	6.17654	6.46011	5.87141	5.95062	5.82857	5.98158	6.00269	6.39275	5.37648	6.34861	6.13384	6.19228	6.3081	6.5729	5.76638	5.96511	5.99073	5.9659	5.877	6.18552	6.74077	6.10768	6.61893	6.02906	6.40971	5.8066	6.08511	6.49099	5.36488	6.83351	6.09635	6.7382	6.08521	7.10964	5.3269	5.50485	5.91158	6.20105	6.15136	5.78811	5.60138	5.7808	5.3511	4.9634	5.54014	5.80745	5.90213	5.50076	6.48406	6.01598	5.7859	6.31003	6.29546	6.45919	6.79772	6.74787	6.7434	6.13616	5.73599	6.05695	6.08019	6.48799	6.03681	6.24887	6.76188	6.80159	7.10483	6.86324	6.28489	6.49535	5.83452	6.32902	5.9813	5.92692	6.24334	6.47087	6.04113	6.01939	5.7056	5.87732	6.28485	6.34237	6.26755	6.7369	6.37663	6.14316	5.78625	6.03438	5.98809	6.67283	6.47346	6.34128	6.00407	5.63845	5.77841	6.54465	6.31341	6.83895	6.43089	6.09845	5.8269	6.2855	6.10709	6.36049	5.61685	6.53063	6.17809	6.82527	6.70452	6.55129	5.89039	5.99536	6.18127	6.33115	6.69832	6.4826	5.80216	6.16692	6.42012	6.2592	6.40098	6.67848	5.93118	6.60145	6.19339	6.11821	6.37562	6.35377	6.34838	6.04604	6.46118	7.02508	6.38432	6.45042	5.77059	6.92623	5.8249	7.09377	6.90919	7.28682	6.60509	6.47058	6.46573	6.81987	5.65429	7.39091	6.50935	6.80631	6.00511	6.74963	6.12396	6.84049	6.06986	6.60895	6.42223	6.37855	6.29145	6.52953	6.29332	6.34954	6.54611	6.7198	6.25943	6.5658	6.43996	6.17295	6.25775	6.40902	6.24376	6.50674	6.84945	5.36407	6.08326	6.19255	6.02514	6.1994	6.27321	6.54646	6.45666	6.55662	6.18914	6.51014	6.17291	5.75783	6.71116	6.71632	6.13574	6.9938	6.54345	6.44295	6.76824	6.5647	5.8104	6.48652	6.23411	5.94538	5.90339	6.18405	5.93443	5.93904	6.37425	6.35462	6.40476	6.7597	5.96141	6.56965	6.14712	6.69883	6.29846	6.94883	6.60995	6.58083	6.30274	6.31144	6.57423	6.4386	6.69924	6.37698	5.7658	6.49157	6.17668	6.0862	6.79441	6.31989	6.41488	6.1305	6.50708	6.06886	6.58432	5.98585	6.21483	6.61123	6.56802	6.66362	6.60052	6.39049	6.64191	6.12527	6.53768	6.17787	6.13543	6.72773	6.73089	7.12963	6.69377	6.40655	7.20633	6.45318	6.22068	7.04047	6.47659	6.96996	7.07883	6.48504	6.69406	5.93955	6.23297	5.93791	6.06743	6.4565	5.97748	6.21567	5.99541	6.4444	6.56588	6.676	7.16122	6.73578	6.81047	6.51707	6.72112	6.82992	6.73106	6.66204	6.89186	6.45338	6.52333	6.82323	6.47243	6.5567	6.82786	6.56173	6.46168	6.65052	6.78796	6.34238	6.76453	6.75043	6.45387	6.67219	6.31066	6.42955	6.90149	6.64961	6.63141	6.65652	6.32008	6.4445	6.62158	6.90065	6.82478	7.18671	7.03451	6.87566	6.39301	6.45508	6.8726	6.53294	6.79626	6.41038	7.03354	6.6954	4.92013	6.06533	5.28602	5.5565	5.50475	5.53209	5.61054	5.5562	5.26614	5.5405	5.42673	5.7746	6.13731	5.77395	5.25926	5.57794	6.53085	6.6017	5.39554	5.55261	6.30366	5.87515	5.4427	5.91752	5.77802	6.07851	5.61431	6.0845	6.16938	6.50966	5.42881	5.63716	5.4035	5.9554	5.47583	5.53095	6.09206	5.96139	5.98578	5.78651	5.56594	6.04371	6.19397	6.11754	6.04549	6.52352	5.68894	5.91041	6.08233	5.91513	6.278	6.12134	5.9217	5.69234	5.98491	6.57176	6.18757	6.62419	6.30526	6.25912	5.55002	6.20369	5.89764	6.37384	5.6255	5.71661	5.39266	6.14595	5.82441	6.13553	5.7619	5.75063	5.93985	6.18546	5.68302	6.23699	5.80782	5.66004	5.54875	6.02067	6.15147	6.45905	6.3161	6.52004	5.69843	5.38752	6.00306	5.79666	6.15389	6.33165	6.1841	6.0227	6.3752	5.99245	5.72652	5.90547	6.24806	6.25335	5.76219	6.04124	6.18668	6.64185	5.77557	6.4261	6.06103	6.22364	5.82471	6.28502	6.18426	6.09518	6.16393	6.44029	5.74914	6.07199	5.55671	5.77141	5.91392	5.85064	5.80839	6.30573	6.36487	6.19143	6.37003	6.57302	5.65728	5.74983	5.73682	6.30516	5.66423	5.78589	5.98732	6.3351	5.75782	5.97294	6.11175	6.54077	6.09778	6.54131	6.11155	6.33199	5.55607	5.93217	5.47392	5.99548	6.04441	6.0613	5.75247	6.40494	6.28457	6.20856	6.62862	6.36743	6.15226	6.44238	6.13592	6.49649	5.86313	6.46899	6.36831	6.71341	6.40039	6.00672	6.20995	6.24021	5.98978	6.35026	6.28576	6.37134	7.18437	6.53805	6.45564	6.50382	6.19266	6.25476	6.23149	6.7521	6.19978	7.02484	6.81936	6.2665	6.82406	5.88812	6.32769	6.79113	6.36026	5.91092	6.02888	5.94665	5.86894	6.09878	6.08716	6.20912	6.76198	5.56329	6.44065	6.65659	6.81319	5.57264	6.18023	5.90092	6.16624	6.48236	6.23296	6.68379	6.25597	6.03419	5.78469	6.14099	6.31621	6.3137	6.42631	6.37683	6.57731	6.62381	6.85998	6.16824	6.20223	6.07904	6.3131	6.06415	6.7057	5.46066	6.29582	6.73761	6.30293	6.74749	6.85303	6.58579	6.52062	6.33586	6.4649	6.75051	6.48909	6.53087	6.39675	6.49156	6.54739	6.60204	6.45489	6.34657	6.21513	6.17909	6.49019	6.41384	6.35755	6.42318	6.50023	6.28006	6.99558	6.46284	6.73662	6.77413	6.2629	6.39642	5.95401	6.04746	6.5723	6.48444	6.46955	6.55916	6.1054	6.88579	5.8873	6.40962	6.70459	6.48311	6.24986	6.16832	6.60923	6.42171	6.33472	6.45097
GRMZM5G831843	4.40535	3.74659	4.81659	4.37797	4.46168	4.26733	3.74659	4.48496	3.74659	4.63551	4.59192	4.5603	5.27818	4.71361	4.938	4.76814	3.74659	4.32253	3.74659	4.16538	4.97455	4.42836	4.68317	4.34848	4.83952	4.37344	4.50469	4.12765	3.74659	3.74659	4.6644	3.74659	4.52652	4.95178	4.27229	4.09455	4.59602	4.32985	4.42097	4.49365	3.74659	4.77663	4.34649	3.74659	4.43186	3.74659	4.50527	3.74659	3.74659	3.74659	3.74659	3.74659	4.51721	4.66696	5.45954	3.74659	3.74659	4.20079	3.74659	4.27253	3.74659	3.74659	3.74659	3.74659	3.74659	4.12195	4.77427	4.15979	4.50822	4.45962	4.76148	4.95809	4.4632	4.18976	4.24523	4.43481	4.62228	4.62127	4.69608	4.65986	4.45065	3.74659	4.18286	3.74659	5.35529	3.74659	3.74659	4.15823	4.23489	4.17201	3.74659	4.3642	3.74659	4.38677	3.74659	4.25333	4.31197	4.19966	4.9286	4.25736	5.04341	4.68236	4.72029	4.55244	3.74659	4.16738	3.74659	4.38777	4.32788	4.25217	4.19983	4.42181	4.22028	4.71364	4.46786	4.61873	4.33431	4.46282	4.36785	4.24042	4.48133	4.51457	4.36407	4.57864	4.70082	4.23347	3.74659	3.74659	4.45116	4.18274	4.16641	3.74659	4.16895	4.26437	3.74659	4.84358	4.78611	4.4218	4.80408	4.40998	4.41395	4.56646	4.86334	4.32387	4.49531	4.7359	4.57421	4.42481	5.20359	4.16051	3.74659	4.17124	5.2994	4.46111	4.16221	5.14795	4.81868	4.68805	4.88611	4.93422	3.74659	4.40897	4.57403	4.56542	4.45907	4.74305	4.66257	4.65384	4.98514	5.13762	4.91552	4.42354	4.20534	5.28719	5.44916	5.39629	6.06759	4.30412	4.40511	4.31717	4.24463	4.3061	4.39289	4.43327	4.4714	4.70012	3.74659	3.74659	4.47519	4.43607	4.18674	4.23106	4.31505	3.74659	4.40912	3.74659	3.74659	4.58802	4.94876	4.82013	4.6643	4.85949	4.08798	4.57475	3.74659	3.74659	5.25206	5.13826	4.10635	4.16597	4.71069	4.27058	4.98107	4.59292	4.5122	4.62372	4.28593	3.74659	4.3595	3.74659	4.32324	4.27679	3.74659	4.55421	4.75318	4.32319	4.58661	4.33957	4.58276	4.06992	4.0604	3.74659	3.74659	3.74659	4.59336	4.84921	4.82265	4.33541	4.40306	4.38454	4.17428	4.31569	3.74659	4.265	4.21993	3.74659	4.01695	4.95263	4.94286	4.14504	4.53955	4.51035	4.71232	4.08841	3.74659	4.33661	4.43366	4.79583	4.87011	4.53052	4.48123	3.74659	3.74659	3.74659	3.74659	3.74659	4.09134	3.74659	4.29117	4.27795	4.16223	3.74659	3.74659	3.74659	4.64104	4.27885	3.74659	4.27568	3.74659	3.74659	3.74659	3.74659	5.66141	4.28886	4.48361	4.72441	5.1765	5.05057	4.58104	4.30314	3.74659	4.13989	3.74659	4.39069	6.15937	5.25281	4.69924	4.43968	4.14518	4.56884	3.74659	3.74659	4.94957	4.93961	4.53537	4.37952	4.40134	3.74659	3.74659	3.74659	5.15044	5.39252	4.27287	4.43434	4.89536	3.74659	4.60776	5.23863	4.30803	4.44314	4.19466	3.74659	3.74659	4.19911	4.35968	5.63838	4.82654	4.60218	4.59603	4.60806	4.07985	5.05383	4.47367	3.74659	3.74659	3.74659	4.45353	4.52893	4.66339	4.52405	4.36686	4.97507	4.94184	4.97017	3.74659	4.46503	3.74659	3.74659	5.7208	6.13274	4.47403	3.74659	4.80886	4.40644	4.13863	4.11001	4.77553	4.58154	4.76164	4.81646	3.74659	5.36256	4.07947	3.74659	4.13088	3.74659	5.4812	5.93442	4.22324	4.26538	3.74659	4.89409	3.74659	4.25979	4.83684	5.13829	5.07096	4.8104	4.65899	4.98922	4.57031	4.24616	3.74659	4.11664	4.73358	4.60069	4.63654	4.63043	4.95996	4.69266	4.72001	4.83899	4.13556	4.24003	4.11284	4.15175	5.59678	4.96794	4.9598	4.43834	4.14926	4.50888	4.59718	4.11713	4.6176	4.97153	4.50894	4.20735	3.74659	4.3149	4.05423	3.74659	4.29441	4.3606	3.74659	4.60659	5.08559	5.29659	4.41723	3.74659	4.31016	3.74659	3.74659	3.74659	3.74659	4.16458	4.4212	5.073	4.77121	4.98907	4.33979	4.5452	3.74659	5.10003	4.50329	4.86853	5.35471	4.32378	5.32492	4.81158	4.45339	4.5852	3.74659	3.74659	4.19147	4.83076	4.21931	4.33992	4.18396	4.43036	4.53704	4.49191	3.74659	4.18125	4.54891	4.43432	3.74659	5.21291	5.3376	4.60482	4.53795	4.90368	4.53588	4.84716	4.34024	3.74659	4.17278	4.65796	4.98587	6.13591	4.56669	5.12186	5.67176	4.95456	5.44128	5.29741	4.98487	4.82732	5.05321	4.54671	4.67029	3.74659	4.1729	3.74659	3.74659	3.74659	3.74659	4.20822	4.36277	4.45724	5.41117	4.4388	5.00055	4.84362	4.91852	4.76218	4.99617	4.86611	4.93492	4.72823	5.06723	4.96384	5.356	4.99477	5.80923	5.07009	4.95926	5.45622	5.19705	4.62198	5.38416	5.16852	4.73111	5.07571	5.3586	4.24258	4.92407	4.49426	4.87039	3.74659	5.14949	5.53404	5.15433	5.1204	5.27566	5.06798	5.62617	5.40392	6.17958	5.14651	4.53077	4.94986	4.70815	4.53832	4.07905	4.6472	4.13831	4.39665	4.34536	4.48236	4.54318	4.13952	3.74659	3.74659	3.74659	3.74659	4.14303	4.46181	3.74659	4.10243	3.74659	3.74659	3.74659	4.14475	5.20905	4.88475	4.18	3.74659	4.46542	4.90862	4.05393	4.14786	4.1544	4.14561	3.74659	3.74659	4.69051	3.74659	4.14317	4.45668	4.1366	3.74659	4.15545	3.74659	4.92057	4.64647	4.26469	4.9262	4.11267	3.74659	3.74659	3.74659	5.16142	5.31573	4.1275	3.74659	4.71099	4.50937	4.93987	4.42508	4.42241	4.12209	4.42527	4.26218	4.14967	4.07719	4.50576	5.0724	4.80111	4.43671	4.76725	4.58162	4.58118	4.26993	4.31148	4.08687	3.74659	3.74659	4.1095	4.10716	4.58695	4.96097	4.09816	4.45357	4.48551	4.79734	4.1154	4.34679	3.74659	3.74659	5.25018	4.91087	4.39567	4.12321	4.60036	4.62953	4.18235	3.74659	4.44664	4.43231	4.43372	4.44811	4.27832	4.85976	4.47852	4.2973	3.74659	3.74659	4.82528	5.10463	3.74659	3.74659	3.74659	3.74659	3.74659	4.2609	4.45131	4.59098	4.06102	4.58695	4.10198	4.75021	4.33384	4.41278	3.74659	3.74659	4.78108	4.85366	4.68435	4.89545	4.71224	4.67229	4.65007	4.88344	3.74659	3.74659	4.57688	4.17904	4.45335	5.41499	4.36212	4.56514	4.15735	3.74659	5.10737	4.63463	4.66401	4.21321	4.55185	4.99087	4.662	4.28541	3.74659	3.74659	4.33351	4.52481	3.74659	5.02179	4.65855	4.57699	3.74659	4.35897	4.54923	3.74659	4.49809	3.74659	3.74659	4.25706	3.74659	4.54689	4.56558	4.77261	4.5056	4.08892	4.68965	4.81489	4.30433	4.60952	4.84498	5.27265	4.54154	5.18681	4.11062	4.86559	3.74659	3.74659	3.74659	3.74659	3.74659	3.74659	4.31392	3.74659	4.64083	4.26169	4.50016	3.74659	4.24424	4.3084	4.15722	5.03989	4.65951	5.07079	4.63757	4.16877	4.80497	3.74659	4.30481	4.32665	4.07492	4.32055	4.10786	5.16396	4.27986	4.14611	4.88706	4.20408	3.74659	4.42834	4.64734	4.78801	4.82378	4.77658	4.8609	4.29766	4.28027	3.74659	3.74659	4.37865	3.74659	4.5298	4.40481	4.08957	5.37201	4.7778	4.29505	4.59169	4.84489	5.08515	4.85571	4.61582	4.49905	5.1022	4.73106	5.33725	4.80342	5.43058	5.05956	4.88388	5.24028	4.08986	5.17453	5.44448	4.9762	4.42834	4.70382	4.53329	3.74659	5.29414	4.1612	4.40087	5.11816	4.72919	5.44146	5.95585	5.20896	5.20931	5.17518	5.30124	6.04323	6.21967	6.5226	4.5023	4.12121	4.96167	4.51617	4.43558	4.82754	4.55773	4.27061	4.37801
GRMZM5G831887	4.55001	4.27201	4.51166	4.51687	4.16225	4.26733	4.62392	4.05076	4.55351	3.74659	4.40505	4.18563	4.08788	4.20904	3.74659	3.74659	3.74659	4.32253	3.74659	4.67046	4.46956	3.74659	4.1713	4.34848	4.18392	4.11039	4.1289	4.50227	4.6103	4.33673	3.74659	5.0284	4.69625	5.24719	4.11934	3.74659	3.74659	4.25256	3.74659	3.74659	3.74659	4.11752	4.1723	4.68486	4.30784	4.35404	4.18795	3.74659	3.74659	4.55843	3.74659	4.14838	3.74659	4.66696	4.7729	3.74659	3.74659	3.74659	3.74659	4.64787	4.15339	4.32481	4.56278	3.74659	3.74659	4.12195	3.74659	4.32899	4.13071	4.33072	3.74659	4.25323	3.74659	4.50833	4.84074	3.74659	3.74659	4.75167	3.74659	3.74659	4.10123	4.64306	4.79602	4.32039	3.74659	4.22918	4.28215	3.74659	4.58457	4.34608	4.1483	4.18496	3.74659	4.38677	4.34447	4.74524	4.31197	4.52509	4.44153	4.25736	4.55703	4.17092	3.74659	4.21585	4.5029	4.16738	4.36452	4.20182	3.74659	3.74659	3.74659	4.2262	3.74659	4.71364	5.03405	3.74659	4.82823	4.46282	4.18757	3.74659	4.64178	4.68185	4.10489	4.33896	3.74659	3.74659	3.74659	3.74659	4.15605	4.3611	4.75775	4.31682	4.47307	4.47502	3.74659	3.74659	3.74659	4.13878	4.32078	3.74659	3.74659	4.16064	3.74659	3.74659	3.74659	4.84756	3.74659	4.14055	3.74659	4.45873	4.49385	4.34501	3.74659	4.20124	3.74659	3.74659	3.74659	3.74659	3.74659	3.74659	4.5039	4.50927	4.57403	4.41809	3.74659	4.19927	4.24202	3.74659	3.74659	4.16244	4.09251	3.74659	4.39269	4.13705	3.74659	3.74659	4.15824	3.74659	3.74659	4.24152	4.50247	4.37118	4.27574	4.309	4.4714	4.20241	4.95734	4.70246	4.26449	3.74659	4.50322	3.74659	4.44061	4.22893	4.3402	4.74918	4.17693	4.09415	3.74659	4.19325	3.74659	4.4281	4.33518	3.74659	5.00643	5.08816	4.90555	4.74896	4.10635	4.16597	4.26871	4.11812	3.74659	4.28641	3.74659	3.74659	3.74659	4.34986	4.79309	4.67176	4.64962	4.79009	4.12476	5.21333	3.74659	3.74659	3.74659	3.74659	3.74659	4.53057	3.74659	3.74659	4.4316	4.44184	3.74659	4.0864	4.13474	4.16438	3.74659	4.1169	3.74659	4.18855	4.16992	4.88248	4.46542	4.7506	4.28497	3.74659	4.73228	4.30832	3.74659	3.74659	3.74659	4.22887	4.25782	3.74659	4.09255	4.06929	4.11935	3.74659	3.74659	4.17383	4.17839	4.13985	4.79355	3.74659	4.09134	3.74659	4.41162	3.74659	4.16223	4.1543	4.60594	4.52041	3.74659	3.74659	4.23912	3.74659	4.13914	4.53818	4.3468	4.68477	4.31385	4.28886	3.74659	4.35244	4.40679	3.74659	4.12391	3.74659	4.64509	3.74659	4.88337	4.20391	4.58961	4.74365	3.74659	4.31428	4.14518	4.16186	4.18534	4.6408	3.74659	3.74659	4.14465	4.11396	3.74659	4.64854	4.71318	4.7003	4.46897	4.42159	3.74659	4.14615	4.71503	3.74659	4.1025	3.74659	3.74659	4.44314	3.74659	4.3764	3.74659	4.19911	3.74659	4.74187	4.439	4.35595	4.35151	4.36019	3.74659	3.74659	4.07449	3.74659	3.74659	4.33901	4.06526	4.30313	3.74659	3.74659	4.28478	3.74659	3.74659	4.49822	4.13258	4.16422	4.60108	4.7082	3.74659	3.74659	4.34261	4.19557	3.74659	3.74659	4.13863	4.2592	4.44047	4.09141	4.07354	4.37358	4.3507	3.74659	3.74659	4.21149	4.67461	3.74659	4.50235	4.19897	4.84296	3.74659	3.74659	4.33157	3.74659	4.69463	4.42399	4.08669	3.74659	3.74659	3.74659	3.74659	4.06154	4.35694	4.27532	4.3841	4.73358	4.05241	3.74659	3.74659	4.26861	3.74659	4.31562	3.74659	3.74659	4.09635	4.37761	4.64115	4.59165	3.74659	3.74659	4.03124	3.74659	4.09066	3.74659	3.74659	3.74659	4.55491	4.06083	4.3955	4.16276	3.74659	3.74659	4.09973	4.29441	4.5354	4.15223	4.24797	3.74659	4.23441	3.74659	3.74659	3.74659	4.19378	4.57089	4.20102	4.31476	4.46564	4.22576	3.74659	3.74659	4.42516	4.23206	3.74659	3.74659	3.74659	4.36676	4.2142	4.18198	4.32378	4.59079	3.74659	4.0652	4.29995	4.23141	3.74659	3.74659	3.74659	4.41219	3.74659	3.74659	4.14381	3.74659	3.74659	4.3817	3.74659	3.74659	4.14614	3.74659	3.74659	4.75062	4.13491	4.10403	3.74659	4.07215	3.74659	4.16783	4.31824	4.17278	4.56438	4.14933	4.61206	4.77599	4.12711	4.24643	4.42155	4.3758	4.50461	4.17061	4.63564	3.74659	4.27418	4.36814	3.74659	4.34733	4.55401	4.30593	4.40732	3.74659	4.20822	3.74659	3.74659	4.15965	4.4388	4.48547	4.14261	4.28214	4.11213	3.74659	3.74659	4.44538	4.37451	4.52643	4.1418	3.74659	3.74659	3.74659	3.74659	3.74659	4.08812	3.74659	3.74659	4.45948	4.4788	4.8571	4.42854	4.21524	4.44466	4.50342	4.3593	4.358	4.609	3.74659	3.74659	3.74659	4.01574	3.74659	4.24367	4.83034	4.23916	4.18052	3.74659	3.74659	3.74659	4.43269	3.74659	4.31993	4.3885	4.13831	3.74659	3.74659	4.11745	4.14866	4.13952	4.34859	4.34367	4.38896	4.24262	4.02735	4.16232	3.74659	4.10243	4.48724	4.28466	4.14109	4.70715	3.74659	4.26608	4.35726	4.3835	3.74659	4.123	4.05393	4.43724	3.74659	4.6279	3.74659	4.71203	3.74659	3.74659	4.14317	4.45668	4.1366	4.28044	4.64911	4.49332	4.17166	3.74659	4.11392	4.23929	4.11267	4.33744	4.70187	4.31377	3.74659	4.41329	4.28374	4.3614	4.0931	4.19037	4.49934	4.14071	3.74659	4.49141	4.30241	4.26218	4.31481	5.23391	4.80851	4.26276	4.07098	4.23688	3.74659	4.27908	3.74659	4.48276	4.39751	3.74659	4.15819	3.74659	3.74659	3.74659	4.23631	4.64526	3.74659	3.74659	3.74659	4.10372	4.1154	4.65497	4.3445	4.79095	4.96457	4.58072	3.74659	3.74659	4.39594	4.37571	3.74659	4.21024	4.09918	4.23372	4.28083	3.74659	4.12364	4.25423	4.47852	4.19714	4.46694	4.35554	4.19548	4.60742	3.74659	4.52002	3.74659	3.74659	3.74659	4.11122	4.19493	4.0954	3.74659	4.4144	3.74659	4.10767	4.08719	4.41278	4.29589	3.74659	3.74659	4.41846	3.74659	4.19063	4.28234	4.35845	3.74659	4.09743	3.74659	4.39665	3.74659	3.74659	3.74659	5.16389	3.74659	4.15996	3.74659	3.74659	3.74659	4.57055	3.74659	4.07726	4.11044	3.74659	4.07498	3.74659	3.74659	4.13748	3.74659	4.42255	4.16943	4.44381	4.27889	4.42766	4.18779	4.24783	4.37147	3.74659	4.28095	3.74659	4.2819	3.74659	3.74659	3.74659	4.41823	3.74659	4.08915	4.3368	4.04959	4.31366	4.30433	4.49662	4.34372	4.56104	4.39835	4.1464	4.11062	4.33495	3.74659	4.13871	3.74659	4.21352	4.66932	3.74659	4.14903	4.49427	4.54891	3.74659	3.74659	4.41811	3.74659	3.74659	4.15722	4.34033	3.74659	3.74659	4.52119	4.34155	4.6545	3.74659	4.20331	4.08299	3.74659	3.74659	4.10786	3.74659	4.39789	4.71033	4.18724	4.20408	3.74659	3.74659	3.74659	3.74659	4.61291	4.00923	4.40043	4.52132	3.74659	3.74659	3.74659	4.37865	3.74659	3.74659	4.31784	4.23051	3.74659	3.74659	3.74659	3.74659	4.35819	4.06416	4.14716	3.74659	3.74659	4.37051	4.44933	3.74659	3.74659	3.74659	3.74659	3.74659	3.74659	3.74659	3.74659	3.74659	3.74659	3.74659	4.26489	4.53329	3.74659	3.74659	4.7456	4.54459	4.4741	3.74659	3.74659	3.74659	4.11564	4.16837	3.74659	3.74659	3.74659	3.74659	3.74659	4.1862	4.12121	4.14106	3.74659	4.58655	4.77435	3.74659	4.35059	3.74659
GRMZM5G831951	3.74659	3.74659	3.74659	4.37797	3.74659	3.74659	4.30653	3.74659	4.55351	4.63551	3.74659	4.18563	4.22813	4.31179	3.74659	4.09343	3.74659	4.44969	4.18925	3.74659	4.37431	3.74659	4.1713	4.2392	4.49844	4.11039	4.1289	3.74659	4.13745	3.74659	3.74659	4.18635	3.74659	3.74659	4.48604	4.23751	4.49806	4.56602	4.29887	4.60612	3.74659	4.4825	3.74659	4.41579	4.14469	3.74659	3.74659	3.74659	3.74659	3.74659	3.74659	3.74659	3.74659	3.74659	3.74659	4.1619	3.74659	4.6442	3.74659	3.74659	4.15339	4.55902	4.56278	4.43971	4.15245	4.39315	4.34817	4.56482	4.59574	4.33072	4.58077	3.74659	3.74659	3.74659	3.74659	3.74659	3.74659	3.74659	4.92537	5.23372	5.19358	3.74659	4.18286	4.15365	3.74659	3.74659	3.74659	3.74659	3.74659	4.58852	4.43799	4.71245	4.46777	4.64481	4.17085	3.74659	4.5412	4.83497	3.74659	3.74659	3.74659	4.98574	4.31579	5.07348	4.61669	4.76	3.74659	3.74659	4.56328	3.74659	4.52536	4.42181	3.74659	3.74659	3.74659	3.74659	3.74659	3.74659	3.74659	3.74659	3.74659	3.74659	4.61342	4.83651	5.02051	3.74659	3.74659	4.44085	4.45116	3.74659	3.74659	3.74659	4.16895	4.11369	3.74659	4.73229	3.74659	4.4218	4.44757	4.40998	4.13417	4.16064	4.63744	4.32387	3.74659	3.74659	3.74659	4.42481	4.522	4.56621	3.74659	4.76901	4.42459	4.58869	4.82476	4.75619	5.07431	3.74659	3.74659	3.74659	3.74659	3.74659	3.74659	3.74659	3.74659	3.74659	3.74659	4.94886	3.74659	4.74849	4.81829	4.958	3.74659	5.10769	5.00327	4.56557	5.06968	3.74659	3.74659	3.74659	4.03508	3.74659	4.1218	3.74659	4.40938	4.59082	3.74659	3.74659	3.74659	3.74659	3.74659	3.74659	3.74659	3.74659	4.04496	3.74659	3.74659	3.74659	3.74659	4.19325	3.74659	3.74659	4.42471	3.74659	3.74659	4.14669	3.74659	3.74659	3.74659	3.74659	3.74659	3.74659	3.74659	3.74659	3.74659	3.74659	3.74659	3.74659	3.74659	3.74659	3.74659	3.74659	3.74659	3.74659	4.3707	4.15565	4.17103	4.6747	3.74659	3.74659	3.74659	3.74659	3.74659	3.74659	3.74659	4.0864	3.74659	3.74659	4.12777	3.74659	3.74659	4.18855	3.74659	3.74659	3.74659	3.74659	3.74659	3.74659	3.74659	3.74659	3.74659	4.58136	4.0936	4.33591	3.74659	4.33661	4.09255	4.38804	4.57116	4.046	3.74659	3.74659	4.17839	3.74659	4.18179	4.09614	3.74659	3.74659	3.74659	3.74659	3.74659	3.74659	3.74659	3.74659	3.74659	3.74659	3.74659	4.12175	3.74659	3.74659	3.74659	3.74659	3.74659	3.74659	4.17517	3.74659	3.74659	3.74659	3.74659	4.14134	3.74659	4.76887	3.74659	3.74659	3.74659	3.74659	3.74659	3.74659	4.14518	3.74659	3.74659	3.74659	3.74659	3.74659	3.74659	4.11396	3.74659	3.74659	4.1853	3.74659	3.74659	3.74659	3.74659	3.74659	3.74659	3.74659	3.74659	3.74659	3.74659	3.74659	3.74659	3.74659	3.74659	4.06722	3.74659	3.74659	4.23852	4.44852	3.74659	4.67487	3.74659	3.74659	3.74659	4.4211	3.74659	4.57872	3.74659	3.74659	3.74659	3.74659	4.18686	3.74659	3.74659	4.12558	3.74659	3.74659	3.74659	3.74659	3.74659	3.74659	3.74659	3.74659	4.18839	4.40644	4.89572	4.37279	4.23958	4.09141	4.39638	3.74659	3.74659	4.2165	3.74659	3.74659	3.74659	3.74659	3.74659	3.74659	4.22324	4.63587	3.74659	3.74659	3.74659	4.69463	3.74659	3.98735	4.30299	4.42838	4.39704	4.42525	4.06154	4.44965	3.74659	3.74659	4.35826	4.42543	4.45425	4.04529	4.17359	5.0099	3.74659	4.05626	4.60623	3.74659	3.74659	3.74659	3.74659	3.74659	4.54285	4.49261	4.31424	4.42995	4.44437	4.26919	4.46129	4.94063	3.74659	3.74659	3.74659	3.74659	4.49324	4.35525	3.74659	4.10286	4.3184	3.74659	3.74659	3.74659	4.29578	4.16508	4.31016	4.37653	3.74659	3.74659	4.40127	3.74659	4.22576	4.17934	4.38216	4.2286	4.33979	4.61927	4.79517	3.74659	3.74659	3.74659	3.74659	3.74659	3.74659	4.85308	4.6876	5.0641	4.09021	4.17503	4.3733	3.74659	3.74659	4.33992	4.36281	3.74659	3.74659	4.49191	3.74659	5.07851	3.74659	4.30987	4.34895	3.74659	3.74659	4.60482	4.90386	4.29341	4.53588	4.84716	4.47117	4.79954	4.47955	3.74659	5.04266	3.74659	4.3852	3.74659	3.74659	3.74659	3.74659	3.74659	3.74659	3.74659	5.05321	4.60044	4.67029	4.62797	4.34733	3.74659	3.74659	3.74659	4.62153	4.20822	4.25096	4.25161	3.74659	4.23838	4.17627	4.30492	5.07267	4.37641	4.52641	4.54788	4.72563	4.19233	3.74659	3.74659	4.70689	4.79464	4.89788	3.74659	4.61632	4.69753	4.69961	4.30527	4.61542	3.74659	3.74659	4.14274	3.74659	3.74659	3.74659	4.3593	3.74659	3.74659	4.9598	4.50456	4.97704	4.94689	4.91311	4.83744	4.77703	5.01491	4.639	3.99231	3.74659	4.11896	3.74659	3.74659	4.07905	4.57088	4.421	4.27884	3.74659	3.74659	3.74659	4.13952	3.74659	3.74659	3.74659	3.74659	3.74659	3.74659	3.74659	4.35987	3.74659	4.12816	3.74659	3.74659	3.74659	4.88475	3.74659	3.74659	3.74659	4.123	3.74659	4.14786	3.74659	4.30911	3.74659	3.74659	3.74659	3.74659	3.74659	3.74659	3.74659	4.12515	3.74659	3.74659	4.0477	4.05087	3.74659	3.74659	4.11267	4.23013	3.74659	3.74659	3.74659	3.74659	3.74659	3.74659	4.23547	4.50937	3.74659	4.14071	4.08681	3.74659	3.74659	4.11213	3.74659	4.21312	3.74659	3.74659	4.65115	3.74659	4.43476	4.12418	4.09126	3.74659	3.74659	3.74659	3.74659	3.74659	3.74659	3.74659	3.74659	4.52792	3.74659	4.24897	4.17629	3.74659	3.74659	4.23782	4.3445	3.74659	3.74659	3.74659	3.74659	3.74659	4.39594	4.37571	4.18235	4.39953	3.74659	3.74659	4.18362	4.60169	3.74659	3.74659	4.07672	3.74659	3.74659	3.74659	3.74659	3.74659	4.17652	3.74659	3.74659	3.74659	3.74659	4.11122	4.06425	4.0954	4.06102	4.63641	3.74659	3.74659	3.74659	3.74659	3.74659	3.74659	4.27207	3.74659	4.29429	4.5694	4.36406	4.79136	3.74659	3.74659	3.74659	3.74659	3.74659	3.74659	3.74659	3.74659	4.45559	3.74659	3.74659	4.49621	4.40635	4.50042	4.35288	4.40368	3.74659	3.74659	3.74659	3.74659	3.74659	3.74659	3.74659	4.61412	4.34248	3.74659	3.74659	3.74659	3.74659	4.10191	3.74659	3.74659	3.74659	4.56154	3.74659	4.37019	4.16327	4.54689	4.22363	4.34718	4.427	4.57565	4.5397	3.74659	3.74659	3.74659	3.74659	3.74659	3.74659	4.97731	4.69512	4.75225	3.74659	4.13871	4.35247	3.74659	4.12863	3.74659	3.74659	4.08395	3.74659	4.37582	4.84998	4.41811	4.66657	4.43254	4.55981	3.74659	3.74659	3.74659	5.18712	4.80303	4.6545	4.40034	4.20331	4.22126	3.74659	4.32055	4.10786	3.74659	3.74659	3.74659	3.74659	3.74659	3.74659	3.74659	3.74659	3.74659	4.31854	4.64316	4.33239	4.29766	3.74659	4.43359	4.35731	4.26402	4.15554	3.74659	4.21402	4.23051	4.4803	3.74659	3.74659	4.65731	4.10145	4.57701	4.54026	4.77913	4.49905	3.74659	3.74659	3.74659	4.36572	4.64572	4.52171	4.59081	4.38955	4.64247	3.74659	3.74659	4.72196	3.74659	3.74659	3.74659	3.74659	3.74659	4.33095	3.74659	4.87977	4.19278	4.62975	4.91749	4.674	5.10026	5.09446	4.98105	4.76509	4.55776	4.85888	3.74659	4.48969	4.42567	3.74659	3.74659	3.74659	4.55773	4.42067	4.37801
GRMZM5G831993	10.5442	10.8366	10.8187	11.9285	11.7002	12.2567	12.3524	11.8862	12.1798	10.9612	11.0164	10.9849	10.9849	11.136	11.2102	11.2883	10.2984	10.6628	10.3795	10.9008	10.6697	10.7193	10.7888	10.7051	10.8897	10.8641	11.022	10.2967	10.4861	10.3352	11.151	10.5922	10.4588	10.5541	10.5156	10.7422	10.7033	11.1838	10.548	10.521	10.3465	11.0425	10.5007	11.1731	10.9218	10.3715	10.7232	10.5108	10.4162	10.6548	10.8774	10.4365	10.6362	10.7795	10.8582	11.1285	11.693	11.2692	11.7328	12.1315	11.6275	11.4993	10.2274	11.823	12.0664	10.5068	10.7901	10.6547	10.4276	10.8112	10.6574	10.9982	10.9603	10.7175	11.1412	10.975	10.8864	11.0869	10.6591	10.809	11.2539	11.9605	11.9598	12.0836	10.8835	11.7918	11.8673	12.0553	11.6967	11.8398	12.0274	10.3926	10.7943	11.3468	11.2548	10.7011	11.1847	11.5041	10.8943	10.7033	10.9517	10.7237	10.9322	10.834	10.8511	11.0156	10.7041	10.5926	11.3026	11.3552	11.519	11.6563	10.8706	10.9995	10.954	10.9379	10.9458	10.7081	11.0463	10.7599	10.8643	10.7954	10.6367	10.7874	10.7273	11.4679	12.0748	11.6115	12.214	11.0688	11.6769	10.9691	11.7351	11.7426	11.2337	11.2507	11.0903	10.2996	10.4525	10.9424	10.7421	10.6929	10.424	10.7808	11.3976	11.0745	11.2038	10.3989	10.4915	10.8843	10.44	10.5261	10.4309	10.8523	10.5675	10.477	10.7422	11.0028	11.1653	10.9769	10.9908	11.1497	11.0945	10.888	11.0599	11.1707	11.0102	10.2889	10.6561	11.0898	10.6077	10.4317	10.5476	11.0877	10.6274	11.1133	11.4989	12.3637	11.3398	12.2643	12.0777	12.5941	10.9242	11.9103	11.8736	12.3225	10.8257	11.4823	10.9638	11.0215	10.4888	11.2106	11.3356	10.4639	10.3878	10.6084	10.7509	11.4634	11.3397	11.2085	10.9518	11.4253	10.5944	10.8164	10.4698	11.0408	10.8116	11.331	10.8927	10.9801	11.6327	10.9758	11.6381	10.7352	10.8543	10.6667	10.9288	10.234	11.0106	10.7978	11.1068	10.9851	10.0385	11.1219	10.5643	10.7126	11.1551	11.0066	11.3683	11.3244	10.5692	10.723	10.2194	10.8156	11.0108	11.2809	10.4351	10.7475	10.5324	10.8222	11.0217	11.28	10.4999	10.3466	11.0727	10.5467	11.0435	10.4315	10.5001	10.8105	11.1597	10.2819	10.9237	10.8978	10.5816	11.2397	10.8679	10.9952	10.8753	11.1477	10.8365	11.177	10.5212	10.7497	10.2606	10.8787	10.8129	11.5303	11.1557	11.1259	10.4289	10.3492	10.7404	10.8677	11.6273	11.7155	10.6174	11.4722	10.3549	11.3274	10.3515	11.5349	10.6085	10.7507	10.891	11.3612	11.245	11.3026	10.985	11.4697	10.2371	11.5224	10.8278	11.6536	10.8122	10.9157	11.3009	11.3133	10.5978	10.825	10.7477	11.2533	11.347	11.2336	11.0662	11.3724	10.4181	10.9676	10.6316	11.0706	10.702	10.6309	10.8568	11.2472	11.5296	11.6065	10.8504	10.9427	10.9915	11.0158	10.4564	10.928	10.6815	11.1449	10.7261	10.8428	10.7046	10.5589	11.0669	11.0838	11.5073	11.6739	10.4303	11.1327	10.7776	11.4528	11.0426	11.1529	10.86	11.3125	10.8127	11.2578	11.3671	11.4149	10.6571	10.8988	10.7793	10.9008	10.6801	10.6479	11.0454	10.9853	10.7335	11.0731	10.969	11.3404	10.7934	10.9044	10.6939	10.9309	10.9082	11.7301	10.4577	11.5146	10.581	11.2383	10.5531	10.5746	12.0939	11.5536	12.2554	12.0663	12.2041	11.8657	10.8472	11.2999	10.8502	11.2496	11.0824	11.7262	10.8261	11.0944	10.9328	11.2581	10.8544	11.1122	10.9807	11.2626	10.9126	11.1106	10.9762	11.1479	10.6047	10.8404	10.7008	10.758	10.665	10.925	10.9299	11.0446	11.0355	11.1815	10.8922	10.9455	10.7915	10.9146	10.7517	11.1471	11.2179	10.7771	11.3117	11.291	10.6628	11.4096	11.3549	11.1734	11.1162	10.9917	11.1616	11.9207	11.7131	11.641	11.6551	11.7833	11.4007	11.6302	12.0598	10.7425	11.3497	11.3942	10.9428	11.179	10.5538	10.7998	11.1167	11.2648	10.9217	10.9918	11.1593	10.6886	10.6671	10.9743	11.3085	12.2211	12.0072	11.5904	12.2411	12.0247	11.6531	12.1231	12.2011	10.9358	11.5358	11.0177	12.1004	11.6134	11.3098	10.9802	11.0423	11.1348	10.7513	10.6806	10.9431	10.7799	12.033	11.3453	11.1788	11.8507	11.2224	11.1279	11.0703	11.0165	11.1625	10.8824	11.0645	10.8507	10.9728	10.9492	10.5417	10.8541	10.8282	11.2993	12.0715	11.9563	11.2379	11.6771	11.8259	11.3968	11.88	11.8038	10.991	11.054	11.1183	10.5004	10.6567	10.8691	10.4937	10.4711	10.5327	10.8924	11.1504	10.8924	10.4595	10.488	10.4679	10.2736	10.3389	10.3841	10.36	10.4058	10.3258	11.102	11.03	10.996	10.8433	11.1123	10.9	11.0267	11.1667	11.0041	10.3916	10.3992	11.0242	10.3399	10.5403	10.7364	11.1194	11.2302	11.3568	12.3973	12.6627	12.4623	12.3725	12.6361	12.6103	12.2506	12.1783	12.1485	10.7582	11.2454	10.9239	10.9041	10.3016	10.4261	10.7776	11.0209	11.2596	11.2142	10.7467	10.8822	10.4324	10.4472	10.6522	10.8819	10.6287	10.5449	10.9214	10.9475	11.1868	11.1466	10.5675	10.933	10.5112	10.7912	10.843	11.2122	10.9668	10.8831	11.1369	11.1105	10.355	10.3372	10.6344	10.8277	11.206	11.0949	11.1062	11.1978	10.3574	10.7405	10.7166	10.9398	10.6602	10.8479	10.825	10.8812	11.1995	11.3032	10.8725	10.9247	10.7022	11.1461	10.4495	11.0603	10.8016	11.2694	10.9626	10.7583	10.8429	10.8245	11.1735	11.2219	11.3014	11.2184	10.4123	10.6659	10.6594	11.0008	11.2363	10.5637	10.7627	11.1624	10.7294	11.1397	10.9633	10.9878	10.305	10.3976	10.6571	10.5355	10.3867	10.7787	10.8636	10.9145	10.704	10.8491	11.12	11.1734	10.7274	10.8301	10.6482	10.8187	10.7988	10.8718	10.3184	10.7961	10.567	10.666	10.7421	10.7817	12.2005	11.841	12.243	12.8083	12.1083	12.2886	10.6451	10.9074	10.7502	10.8873	11.2303	11.2656	10.6369	11.2572	10.8841	11.352	10.727	11.1134	10.8236	11.1616	10.7191	10.9047	11.0587	11.2899	10.4489	10.9646	10.6157	10.7011	10.6955	10.6166	10.5155	11.0479	10.7216	11.2559	10.7515	10.9452	10.6036	10.8218	10.9179	10.9717	11.1344	10.3975	10.7743	10.8369	10.3903	10.6954	10.5127	10.6201	10.635	10.6307	11.2259	11.3724	11.2413	12.2493	12.0864	11.4602	11.8555	11.7151	11.996	10.6712	10.9132	10.8928	10.6034	10.7921	10.8294	10.9708	11.0711	10.9963	10.8986	10.9532	10.9654	10.7013	10.8903	10.7795	12.1182	12.1385	12.1875	11.8938	11.993	12.1974	11.8953	11.9959	12.1446	10.5551	11.5873	10.6747	10.6139	11.7711	11.2349	10.9998	10.941	11.3612	10.7143	10.9481	10.7104	10.9581	11.3311	11.3068	11.668	11.5954	11.5944	11.083	11.2372	11.0656	11.0415	11.2814	11.0361	11.0342	10.8879	11.0604	10.6431	10.6867	10.9051	11.1133	11.6839	11.6046	11.5032	11.564	11.5968	11.393	11.674	11.6362	11.1891	11.1997	11.2647	10.6159	10.6848	10.5608	10.3981	10.4429	10.557	10.8382	11.1575	11.0493	10.5478	10.4915	10.5548	10.5817	10.4302	10.5138	10.5794	10.2971	10.5724	10.9944	11.0375	10.844	10.9783	10.8055	11.1287	11.0719	10.7329	11.0653	10.8983	11.4818	10.6295	10.3237	10.8575	10.6603	10.8538	11.4276	11.6509	11.9872	12.1871	12.393	12.3267	12.2082	12.2871	12.3391	11.6933	11.9351
GRMZM5G832108	10.3611	10.0813	10.1737	8.369	8.67591	8.94602	8.17141	8.75646	8.98386	11.705	11.8528	10.6725	11.2212	10.5798	11.8563	11.457	10.8198	10.2098	10.0545	9.81789	11.1932	12.0516	10.5033	10.7893	10.3958	11.2243	10.8044	10.6325	10.4731	10.6707	11.9124	10.6407	10.4296	10.6623	11.4929	11.395	10.2951	10.3729	10.569	10.3266	11.6331	10.7058	11.5961	11.1349	11.0315	10.9124	9.98438	10.2813	10.4013	10.7914	10.9311	11.1419	9.88913	10.3485	10.2718	9.18783	9.06048	10.372	8.53612	8.06865	9.08837	8.79023	10.6534	9.49469	8.52565	11.4644	11.0896	11.1118	11.2554	9.92552	10.295	9.8266	9.99505	10.3578	9.47505	9.88173	10.174	9.6738	10.0308	10.0542	8.94236	8.94274	8.67012	8.6848	10.0493	8.74714	8.67938	9.01759	9.07363	9.07438	9.16048	11.3721	10.3094	10.5918	9.70689	10.704	9.66108	9.42195	9.49896	10.0223	10.3468	9.86586	9.61344	9.11865	11.1979	10.5506	11.2035	11.7335	9.83345	9.47381	9.22777	8.87535	9.956	9.90604	9.66363	10.1895	10.6498	10.0567	11.4142	9.83166	10.0787	10.1822	9.53262	10.1355	9.57442	8.94866	8.89348	8.90574	9.45423	11.2743	9.16124	9.83874	9.60261	9.18988	10.345	9.8892	9.69796	9.54152	9.6842	11.0052	9.61985	9.92942	9.76272	9.58739	9.8301	9.69516	10.1668	9.98824	9.66539	9.42036	11.241	10.0623	9.83503	10.0757	10.0617	10.3872	10.0721	9.97969	10.3326	9.99422	9.93523	11.6756	10.5767	9.63204	9.67959	10.2921	10.6622	9.76718	9.92069	9.4589	10.2481	9.91254	10.8371	9.46595	9.75586	9.72434	9.07184	9.03279	8.72576	8.62731	8.8301	9.21142	10.7577	9.14524	9.03698	9.52743	9.31066	9.69417	10.1708	11.3907	10.3271	12.317	12.2291	12.0723	11.6244	10.542	10.2587	12.5187	12.1057	12.1751	12.6396	12.4438	12.3385	11.9914	10.0439	10.354	10.458	9.82285	10.9852	10.7168	12.4738	12.1425	11.9938	10.9207	10.3781	11.3437	10.7566	10.8531	10.0576	9.71027	9.38295	10.7504	11.9475	9.64671	11.688	11.1732	11.1077	10.3037	12.2944	12.1301	12.1269	11.6439	10.4265	9.7237	11.2718	11.812	11.6049	11.3562	10.6606	10.3345	11.5729	11.3739	10.707	11.507	11.0037	10.4225	9.80363	10.598	10.2199	10.4974	10.0053	10.7282	10.6874	9.2478	11.5762	9.47306	10.6174	10.1651	11.1204	10.5019	11.3576	10.8911	10.6583	10.0503	10.3906	11.9367	12.7188	13.1339	13.0937	12.8318	12.7988	12.5362	12.6118	12.5178	12.8163	12.8154	12.6603	12.1765	11.9806	11.2331	11.3954	11.33	11.0444	10.3323	12.2374	11.66	12.4338	12.1773	12.2235	12.0515	11.169	10.8954	9.90338	10.5892	11.4164	11.1129	12.593	11.9322	12.6665	11.5567	11.5896	11.1824	12.5731	12.3578	12.4734	12.1447	12.0363	11.4075	11.0655	10.9587	11.5659	11.0579	12.0016	11.7285	12.4944	11.7831	11.1146	10.6088	12.4789	11.6891	11.8093	11.1728	10.5395	10.4452	11.1747	10.8076	11.7063	11.1931	11.1938	10.7021	12.4007	12.1845	11.9737	10.8168	10.8343	9.92021	11.5741	10.4308	11.8195	10.8963	10.8041	10.57	12.1737	12.0589	11.7248	11.3576	10.7389	10.9155	11.0495	11.4478	11.4984	10.5077	11.6926	11.4934	10.6789	10.5634	10.755	10.2799	10.3999	10.5331	12.2201	11.6924	11.6368	10.5495	11.0256	10.5765	10.9355	10.6131	9.39226	10.2832	9.23813	9.76685	9.77392	10.0334	11.5223	10.9593	10.8698	10.4245	11.2736	11.8055	10.8378	10.6995	10.3526	10.1741	11.0184	11.0331	10.9152	10.3735	10.1426	9.91563	11.5691	11.1566	11.2971	11.0301	11.3966	11.2933	11.1096	11.5519	11.7828	11.2927	10.8579	10.3081	10.8142	10.4013	10.5892	10.3827	11.5567	10.9396	11.0642	11.7427	9.71369	10.1139	11.043	10.7273	10.3336	10.6618	10.2584	10.2651	10.4882	9.61913	10.5373	9.17104	10.5382	9.20912	9.71538	10.4009	9.27224	11.0686	11.173	11.0461	10.8005	10.5613	11.5913	11.1448	11.0489	11.0552	11.0251	11.0967	10.8595	10.6997	10.5436	10.1243	9.86021	9.28269	9.15339	9.14241	9.35473	9.30141	9.67906	9.38066	9.43545	11.5205	9.09272	11.5637	9.45325	9.3404	9.95728	11.1693	10.9776	11.0647	10.8569	10.4275	10.2613	10.8955	9.50188	11.1195	9.49026	9.34684	10.2878	10.8885	11.0098	10.7277	10.9498	11.111	10.7304	10.8284	10.9164	10.8029	10.2965	10.7444	10.2105	10.3319	9.43557	9.54542	9.29281	9.09028	9.35387	9.43442	9.5218	9.656	11.1129	10.8622	10.7098	10.4811	10.4846	10.2201	10.2903	10.2116	10.0938	10.6472	10.7093	10.9468	10.5304	10.1786	10.2482	10.5179	10.2387	10.4819	10.5237	10.1373	10.5652	10.6917	10.7394	10.5541	10.6086	10.4901	10.5784	10.7534	10.4807	10.8221	10.5239	10.3781	10.3883	10.6457	10.7731	10.2023	9.71325	9.33342	9.50712	9.29835	9.5272	9.66305	9.51366	9.72678	9.60833	9.86081	9.86375	9.72944	12.7828	11.9859	12.5107	12.484	11.9236	12.0209	12.4298	12.4766	12.0314	12.0688	12.3749	12.4524	11.6705	11.7222	11.9448	11.7416	11.032	11.3397	11.9305	11.8669	12.01	11.7557	11.9312	12.0653	11.3667	11.2993	10.561	10.7492	10.354	10.6227	12.2611	12.158	12.3292	11.7051	11.6415	11.3124	11.9977	11.6694	11.9466	11.9047	11.6285	11.4852	10.6524	10.7997	10.5946	10.4387	11.2758	11.1666	12.1585	11.3838	11.5557	11.1666	12.0013	11.472	11.5498	10.5369	10.4532	9.75985	10.4548	10.7128	12.2042	11.4344	11.4751	10.8266	11.8416	11.3924	11.8509	11.0214	10.7924	10.2605	12.1491	12.4164	11.9798	11.3133	11.2218	10.7959	11.9111	11.8233	11.6296	11.2022	10.8096	11.0255	10.7507	11.332	11.421	11.4082	11.8073	12.0566	11.0604	10.958	11.1147	11.0796	11.0477	10.7727	12.1139	12.0912	11.3241	10.6613	10.9274	10.6806	10.4615	10.9024	8.86042	9.16923	9.35365	8.18579	9.55261	9.32264	11.5342	11.3055	10.8591	10.8056	12.296	11.4711	11.5367	10.56	10.6939	10.255	11.812	10.8475	11.1747	10.8437	10.4651	9.97581	12.2502	11.8227	11.6598	10.8076	11.5863	11.3633	11.4556	11.4578	11.9092	11.3287	11.1142	10.2762	11.0631	10.2759	10.7179	10.1075	12.4171	11.9701	11.939	11.4744	10.7559	10.9425	11.8424	11.5254	11.4106	11.0556	11.0789	11.1569	9.85911	9.74905	10.6039	8.42098	8.08273	9.01985	9.22084	9.30557	8.98532	11.5949	11.3336	10.9375	10.9475	10.4648	10.6911	10.2308	10.5085	10.2876	10.3892	10.6152	10.787	10.6547	10.4358	10.2924	8.89464	9.20763	8.88295	9.19323	9.26769	8.81494	9.31359	9.26428	9.23768	11.7668	11.5112	11.0444	11.772	9.83941	9.81246	11.0055	10.9746	10.6022	10.6248	10.5573	10.5747	10.9763	10.0503	10.8978	9.47484	9.56088	9.34272	10.8328	10.7966	10.6637	10.6846	10.7356	10.4527	10.7197	10.6676	10.5081	10.4174	10.1873	10.0328	10.8018	9.53502	10.4435	9.57268	9.41527	9.47074	10.0099	10.2476	9.93018	10.2759	10.557	10.3475	10.3381	10.4046	10.5934	10.5965	10.3829	10.3831	10.3893	10.6202	10.3167	10.571	10.6195	10.301	10.83	11.0214	10.6455	10.6667	10.8806	10.6638	10.31	10.3881	11.195	10.1725	10.6113	10.5271	10.3755	10.9093	10.9892	10.5004	10.6786	10.3302	10.6629	10.2731	10.6301	10.6979	10.1021	9.85821	10.0175	9.58224	9.9659	9.83919	10.2069	9.88142	10.5127	10.2346	10.3451
GRMZM5G832135	5.77838	6.03335	6.43612	5.81497	6.47193	6.68482	6.79726	6.23572	6.55277	8.07465	6.88579	7.75352	7.79605	7.87491	6.48229	6.92176	5.92865	5.9774	5.16293	5.14682	7.71513	6.31376	7.43829	7.64792	7.579	6.23018	6.6569	5.66106	5.8693	5.09108	6.60124	5.59239	6.33787	6.21011	6.94953	7.39051	6.09544	6.79968	7.53266	7.70577	5.72188	8.18154	5.94466	6.30298	6.50284	5.7111	5.78754	5.5253	5.33717	5.91212	5.64461	5.78148	6.23724	5.29282	6.20945	6.03424	6.89137	6.83031	6.18581	6.02139	5.91621	6.03601	5.12605	6.86905	6.64231	7.34701	7.66082	7.61136	7.20145	7.245	7.4765	4.95809	5.21783	5.64541	5.11243	5.36259	5.29468	4.62127	7.12102	7.23084	6.86543	6.53433	5.835	5.46897	6.50629	6.15614	5.65537	5.93812	6.82971	6.00004	6.34318	6.40365	6.51819	6.43556	6.26911	6.0431	6.33977	6.60088	4.9286	4.9675	5.04341	6.75784	7.26425	6.86133	5.50885	6.36022	6.4264	6.46169	5.82794	5.87654	6.64155	6.3217	4.96863	5.16648	5.1484	5.35721	4.96542	5.35845	6.34891	5.37741	4.77502	5.82712	6.92959	6.79812	6.76028	5.57792	5.59702	5.6329	5.75452	6.80431	5.25353	6.10518	6.36805	6.14169	4.65431	4.94287	5.188	7.08004	6.74188	6.78051	7.24201	6.74882	6.5649	6.92111	5.49269	6.26698	5.06983	6.94339	6.59199	6.73287	5.98358	6.59142	6.91852	6.84975	6.98156	6.69129	6.66618	5.05633	4.4783	4.84355	5.0306	6.09514	4.69786	5.05631	5.41506	5.50906	5.14298	6.44816	5.73025	6.77375	6.6131	6.61845	5.53027	6.54178	6.61514	6.65224	6.85185	6.06112	5.92783	6.01044	5.64908	5.70045	5.79595	6.42986	5.9112	5.93193	5.61274	6.00852	6.0854	6.9612	5.78268	6.76097	7.01	6.33348	6.07433	5.07185	4.86145	7.25989	7.30037	6.75735	6.46259	7.08889	6.56084	6.61081	5.14493	5.5162	6.77782	6.56429	5.88345	5.88783	7.92445	6.52389	7.56597	7.53591	6.86088	5.64703	6.18518	5.58812	6.04264	5.43431	5.16834	6.2077	5.4625	6.21066	7.06073	6.72151	7.72828	7.42484	7.10217	6.81485	6.39225	6.5084	4.84875	5.10038	7.05038	7.38515	7.5406	7.1647	7.02324	7.21279	6.1424	6.44981	5.78133	5.51335	5.77217	5.21269	5.5105	6.81005	6.19446	6.07576	6.19463	6.03756	6.63166	5.89219	5.22306	6.10037	7.90315	7.94229	7.85777	7.63553	5.95111	5.98006	5.94178	5.59083	4.94726	7.0915	6.5463	7.74462	6.81163	6.53984	6.11086	6.02428	5.45963	5.67238	8.02954	7.76945	6.95564	6.69499	6.19741	6.01007	6.02976	6.0048	7.09738	6.66998	6.41951	7.02633	7.61342	7.77108	6.28717	6.72855	5.94382	6.22146	6.21206	5.77721	6.94044	6.71668	6.62726	6.81526	6.16523	6.29088	5.46008	5.68039	7.6718	7.90959	6.67537	7.11298	6.54459	6.17703	5.58848	5.43868	7.00594	6.80753	6.31595	6.42428	7.7009	7.79607	7.18469	7.41885	7.08377	6.41527	6.35895	6.15162	5.86014	5.38702	6.17671	6.5483	7.56217	7.40932	7.91179	7.72014	7.37545	8.1853	6.66786	7.26825	5.48603	5.30375	6.79056	6.34438	7.84609	7.97813	7.64237	8.01507	7.11554	7.40301	6.43671	6.67388	5.35893	5.7381	6.94348	6.78711	6.88593	6.15996	7.1397	7.32198	6.36641	6.72285	7.5246	7.72043	7.3837	7.61397	7.2387	7.07354	5.84411	6.61645	5.70404	4.77641	6.67179	6.65684	6.8231	6.38306	6.55002	6.03304	6.46488	6.57489	7.68515	7.66406	7.24787	7.72989	6.69345	7.64865	6.20673	5.83315	5.38073	5.36142	7.8258	7.56498	7.77107	7.92277	7.92159	7.82938	6.83429	6.64624	6.09562	5.46506	5.1168	5.25176	7.2176	6.66724	7.05362	6.68202	6.38594	6.80625	8.16166	7.85631	8.21373	7.71661	6.65097	5.98538	6.56492	6.40695	6.02523	5.84971	5.39778	5.72979	5.15714	6.6964	6.65985	6.24011	6.27949	6.14851	6.71418	6.86168	5.90339	6.41203	6.24382	6.19324	6.47705	7.84855	7.7353	7.98721	7.55861	7.1926	6.44663	6.33112	5.15557	6.0623	6.01593	5.92839	6.11192	7.08581	7.23401	7.15848	5.8008	6.5373	6.49929	5.87603	6.63205	5.48178	7.07583	6.48127	6.45024	7.59611	5.9283	6.8903	7.07503	5.82861	6.85178	6.12017	5.65354	5.80499	7.21141	7.22776	7.27365	7.07477	5.70617	6.30399	6.36591	6.14592	7.7446	5.58423	5.21502	5.84614	6.32053	5.3732	5.99535	6.5713	5.96581	6.5017	7.52741	7.50267	7.31453	5.87416	6.0584	5.74674	6.2788	5.78368	5.70706	6.70212	6.38409	6.12856	5.63857	4.92411	4.7807	7.35904	7.29155	7.25759	7.44139	7.16108	7.3345	5.48473	5.06723	4.96384	7.1501	7.18649	7.18445	7.24756	7.10414	7.15707	7.22604	7.22853	6.99373	5.49932	5.20164	4.70243	5.82075	5.25337	4.66842	5.61386	5.48711	5.5783	6.74842	6.98319	7.16979	6.72427	6.98491	6.75565	7.00709	6.97429	7.15196	5.95888	6.12482	5.96887	6.70906	6.46535	6.10035	6.57272	5.87332	5.9722	6.33827	7.06945	6.52426	6.58653	5.82972	6.01971	5.52095	4.83521	7.3205	6.96919	6.23548	6.63993	6.17523	5.90004	5.8332	5.84987	6.85019	7.07233	6.33556	6.60991	7.06998	7.18052	5.96543	6.53663	5.71616	6.07851	5.85038	5.62645	5.94555	5.93464	6.47777	6.29922	5.78556	5.90925	5.16757	5.19516	6.97456	6.95042	6.81681	6.66878	6.20821	6.14401	5.63415	5.33018	6.59798	6.47595	6.21531	6.20756	7.33892	6.93097	7.49059	7.34715	6.44325	6.53245	5.85876	6.35442	5.97744	6.00901	5.82338	6.32499	6.72182	6.99954	7.43353	7.49407	6.67323	6.56353	5.99128	6.14595	5.36349	5.29669	6.85545	7.85096	7.62144	7.60498	7.05346	7.48177	6.70448	6.8609	6.05464	5.98368	5.49394	5.82599	6.26096	6.40415	6.79281	6.43292	6.77542	7.10758	6.61184	6.75999	7.55955	7.35086	7.36423	7.67232	6.57025	6.87856	6.02276	6.02971	5.14671	5.68654	5.85267	6.65626	6.07478	6.33843	6.43895	6.94583	6.67846	7.49994	7.28884	7.50759	7.38016	7.61278	6.5498	6.90702	6.06605	6.26572	5.36389	4.9755	7.59519	7.88952	7.48813	7.59848	7.09406	7.20305	6.63838	7.08326	5.85445	5.85594	5.43439	5.56505	6.7002	7.34008	6.77534	7.01963	6.63703	6.95392	7.73533	7.50624	7.3186	7.56061	6.43566	6.41379	6.60943	5.87837	5.49241	6.08343	4.89776	5.5882	4.91469	6.03684	6.01614	6.54665	5.98221	6.23237	6.17174	6.07212	7.10105	5.82403	6.2456	6.52296	6.36029	7.71155	7.73205	7.57819	7.2024	7.44825	7.52776	5.42484	5.17268	5.25579	5.3619	4.94942	5.54439	7.19975	7.33521	7.02401	5.88325	6.04484	5.70663	6.21053	5.99514	6.26807	6.24769	6.47519	6.71415	6.42873	6.9488	6.46712	6.54645	6.84483	6.74514	5.92533	5.20012	5.61259	7.07141	6.9102	7.7518	6.35979	6.06352	6.44444	6.80496	6.63369	6.1102	4.72957	5.35755	5.18583	5.21482	5.47839	5.78836	5.56923	5.59513	5.71796	7.4548	7.25547	7.28895	6.10496	6.10465	6.31056	6.24292	5.98332	5.39611	6.98612	6.5964	6.64004	5.76201	5.70042	5.57297	6.91798	7.39054	7.21977	7.08655	7.28111	6.98888	5.27695	5.51207	5.45201	7.18249	7.20274	7.31756	7.12644	7.25793	7.2948	7.11608	6.98456	7.47553	4.77573	4.88225	4.84618	4.86725	5.0875	5.41684	4.94629	5.0294	4.72919	7.22218	7.47856	6.98854	6.59424	6.59004	7.11024	6.85711	7.26857	7.20579	6.09089	5.60359	6.41481	6.79787	6.01384	6.22817	7.29896	5.85157	6.26204
GRMZM5G832138	8.16377	8.87432	8.62012	8.80833	8.81551	8.56965	9.18847	8.8381	8.78191	8.88717	9.69837	8.87242	8.32807	8.49266	8.79625	9.01572	8.45612	8.06543	8.31836	8.45045	8.97001	9.1343	8.95516	8.86835	8.78445	8.91063	8.94252	8.17028	8.17444	8.3578	9.23236	8.4328	8.60783	8.68467	8.79023	8.9349	8.44184	8.33123	9.02045	8.76875	8.45868	8.52739	8.65082	8.6537	8.89781	8.29303	8.35033	8.07125	8.51191	8.38034	8.04099	8.26738	8.74941	8.70803	8.87957	8.18266	8.53877	8.38731	8.28737	8.9045	8.53613	8.50763	8.2628	8.5622	8.34264	8.98624	8.86695	8.87967	8.36929	8.43176	8.54522	8.73518	8.91028	8.35001	8.87719	8.84769	8.94804	8.67213	9.54044	9.65908	9.49737	8.41058	8.66573	8.72575	8.92519	8.64692	8.49691	8.48179	8.52921	8.58851	8.42498	8.41903	8.67931	8.31187	8.17055	8.54186	8.31083	8.29727	8.85996	8.5037	8.84954	9.3442	9.56587	9.39384	8.00914	8.31981	8.83448	8.63781	8.56898	8.54209	8.58123	8.20077	8.90417	8.81563	8.68768	8.59647	9.19362	9.24236	9.02076	8.69317	8.97999	9.08347	9.38235	8.98335	9.3025	8.06029	8.08505	8.34058	8.59091	9.44671	8.53045	8.12413	8.32981	8.34099	8.53324	8.82878	8.6346	9.29783	9.02498	9.2798	9.26949	9.24971	8.94373	9.30633	8.702	8.83394	8.74976	9.18607	8.89562	9.19508	8.4976	8.80403	8.80786	9.08391	9.13048	8.63321	8.96529	8.6526	8.80726	8.56478	8.60613	9.02465	9.05037	8.74516	9.23561	8.72614	8.84444	8.46909	8.28585	8.6451	8.35035	8.60208	8.24187	8.73496	8.54177	8.26232	8.13684	7.81347	8.39433	8.69188	8.85718	8.77933	8.20742	8.88632	8.87087	8.44252	8.34656	8.36372	8.34552	9.57004	8.49189	9.21659	8.87911	8.6482	8.15145	8.37194	8.1482	8.79079	9.00257	8.88848	9.14607	8.80586	8.45236	8.10488	8.34322	7.75585	8.41608	8.5061	8.6581	8.56295	9.01909	9.35325	9.28022	9.0611	9.06267	9.04761	9.23268	8.90372	8.57179	8.30051	8.31545	8.52829	8.51511	8.28175	9.16547	8.36369	8.91539	8.51851	9.07066	9.03377	8.38484	8.37157	8.22211	8.31589	8.94486	8.88146	9.1598	9.15356	8.63569	8.78401	8.82734	9.27677	8.26114	8.48161	8.09565	8.30484	8.41637	8.61345	8.81839	8.49676	8.52905	8.84072	8.95488	8.58665	8.38626	8.44483	9.0346	8.9518	8.90332	8.7951	8.77016	8.88724	8.06203	8.05538	8.13428	9.65567	8.7687	9.30384	9.2551	9.34818	8.58164	8.40633	8.17721	7.8889	9.16599	9.37116	9.29013	8.97171	8.50507	8.06354	8.32599	8.24578	8.43394	8.56768	8.64779	8.82155	9.22819	9.25466	8.33405	8.88084	8.41303	8.38135	8.22972	8.37644	8.32986	8.24034	9.16162	9.23444	8.38634	8.34559	7.89184	8.16534	8.95601	8.79275	9.19211	8.94511	8.39495	8.23776	8.12989	7.88593	8.41973	8.39237	8.27528	8.43673	9.15052	8.84629	8.72448	8.40034	8.93867	8.86636	8.3393	8.10691	8.16605	7.98384	8.6718	8.59789	8.74766	8.26769	8.4822	8.29012	9.08113	8.71777	8.50268	8.19795	8.15111	7.89032	8.81567	8.69126	8.69843	8.4437	8.36039	8.54143	8.93866	8.78466	8.40306	8.04453	8.10783	7.76017	8.53241	8.596	8.02061	8.27304	8.28995	8.55783	7.98595	8.24642	8.64064	8.84135	8.4583	8.60233	8.59617	9.16826	8.22055	8.69015	7.9053	8.37092	8.19866	8.92343	8.08547	8.21583	8.49949	8.47708	8.15851	8.0344	8.88429	8.96613	8.40349	8.42278	8.90116	8.86389	8.24043	8.15736	8.0891	8.29451	8.63311	8.56963	8.55311	8.47136	8.69526	8.71161	8.99891	8.88329	8.32546	8.24288	8.25059	8.39408	8.51552	8.51817	8.52576	8.53449	8.10658	8.04415	8.58859	8.86228	8.63624	8.51945	8.5401	8.24697	8.72221	7.85668	8.07369	7.90374	8.16356	8.46673	8.44675	8.35579	8.52282	8.59758	8.00826	8.20292	8.25884	7.92606	7.82757	8.07986	8.13638	8.32264	8.37788	8.7658	8.51613	8.74129	8.33273	8.19417	8.02852	8.40457	8.66346	8.48869	8.58346	8.6313	8.45223	9.42203	9.19295	9.11444	8.11047	8.42933	7.95818	8.22647	8.32192	8.05325	7.92871	8.40361	8.28544	8.55523	8.37347	8.21101	8.06359	8.20765	8.29797	8.51352	8.42796	8.48383	9.18959	8.99568	9.30538	7.91321	8.21471	8.28221	8.0342	8.11675	8.34095	8.54505	8.60052	8.18533	8.88378	8.55237	8.36917	8.58753	8.55286	8.69943	9.08526	9.06276	9.11227	7.49884	8.2352	7.40617	8.23869	8.29771	8.05199	7.84432	8.25509	8.15699	8.45049	8.75213	8.37053	9.05625	8.93256	8.88723	9.23158	9.13572	9.21459	8.85891	8.51137	8.15832	8.5974	8.56028	8.74864	8.66595	8.64602	8.63192	8.95632	8.6305	8.80695	8.54577	8.58044	8.6518	8.45406	8.72712	8.53251	8.53783	8.53684	8.56851	8.49676	8.49424	8.05751	8.45933	8.50451	8.40994	8.39175	8.841	8.62596	8.55049	8.31701	8.10468	8.5519	8.0954	8.49469	8.26728	8.25287	8.38353	8.58964	9.57273	9.08422	9.11769	8.57766	8.21318	8.30881	8.27563	9.39495	9.27676	8.89535	8.85006	8.12112	8.09105	8.06907	8.10965	8.677	8.61587	8.70809	8.72611	9.54911	9.1974	8.50733	8.63827	8.17286	8.03779	7.95198	8.02639	8.70523	8.81875	9.23166	9.04609	8.51121	8.20846	8.03758	7.96822	9.29748	9.10884	9.08401	8.96786	8.625	8.24075	8.11606	8.08217	8.91211	8.72535	8.5672	8.6678	9.3352	9.10355	8.85498	8.72985	8.89382	8.81032	8.38769	8.25779	8.01215	8.14566	8.86142	8.80879	8.79502	8.35924	8.71475	8.42029	9.20272	9.1274	8.59605	8.15117	7.98147	7.91207	8.96685	8.8418	8.93046	8.65916	8.53145	8.3827	8.92102	8.94715	8.44034	8.21188	8.10468	8.24418	8.58678	8.73294	8.36334	8.20391	8.65782	8.37257	7.93377	8.01664	8.59447	8.5468	8.66603	8.59422	8.81569	9.0017	8.36255	7.96481	8.02148	8.21955	8.61906	8.63853	8.12095	8.32922	8.17834	8.05026	8.19085	7.95722	8.82997	8.485	8.30492	8.39011	8.82325	8.88236	8.22075	7.82079	8.12558	8.14617	8.62096	8.49463	8.57641	8.33817	8.82452	8.72324	8.9759	8.8863	8.11834	8.12589	8.25273	8.20943	8.56223	8.7857	8.58963	8.70765	7.91176	8.31436	8.61996	8.82356	8.59404	8.53358	8.85858	8.52467	8.70585	7.89052	7.99592	8.11385	8.18984	8.41115	8.24702	8.48049	8.62265	8.24586	7.8519	8.03251	8.00191	8.36809	8.20185	8.12461	8.346	8.37118	8.1229	8.80758	8.6716	8.64123	8.41406	8.41548	8.49551	8.81179	8.6948	8.70898	8.74015	8.58638	8.50582	9.30957	9.2279	9.14993	8.29707	8.43294	8.57258	8.15156	8.67225	8.38229	8.3942	8.46941	8.52006	8.3464	8.063	8.21515	7.96305	8.0902	8.08432	8.39416	8.42223	8.49095	9.22856	9.06733	9.20368	8.14336	8.23331	7.86754	8.30716	8.33698	8.28655	8.32134	8.47405	8.42344	8.52991	8.66589	8.63777	8.8264	8.7721	8.52987	9.12048	8.94173	9.09254	8.02274	8.37062	7.96857	8.03882	8.24253	7.95828	7.85045	7.94922	8.16822	8.53768	8.49279	8.80286	9.03588	8.7024	8.72389	9.32189	8.87375	8.87705	8.436	8.5213	8.71856	8.84777	8.36626	8.6723	9.00821	8.35382	8.58954	9.20833	8.6094	8.67508	8.49265	8.26772	8.40636	8.60401	8.6562	8.57493	8.72725	8.41342	8.71373	8.19706	7.93984	8.36288	8.21808	8.55639	8.42335	8.33675	8.0461	7.74232	8.24711	8.26868	8.22342	8.3377	8.15964	8.3708	7.90413	8.29431	8.36728
GRMZM5G832149	6.24266	6.89403	7.59993	6.31164	6.15876	6.0961	5.43109	5.82275	5.93675	4.63551	4.28576	5.12206	6.11967	6.3391	4.44726	4.23593	4.77858	4.80721	5.75703	6.1257	4.62758	4.14264	5.21874	6.18109	5.71781	4.7575	4.1289	4.97653	4.69003	6.8485	4.12653	6.80681	7.94942	7.81078	4.78149	4.6544	5.82419	6.2073	5.37192	5.86029	3.74659	6.08559	4.58908	4.22188	4.78093	5.38754	5.51387	5.22686	6.61703	6.26428	6.53124	4.43812	7.71636	7.1534	7.08022	6.92703	7.12074	6.21033	6.38169	5.47364	6.56645	6.72787	5.9222	6.6094	6.74827	4.72373	4.9929	4.74232	6.17409	6.82488	6.64416	7.3022	7.37543	5.99063	6.81637	7.33215	6.64133	6.71177	4.55307	4.45863	4.35781	7.54248	5.73169	6.14052	7.4627	6.12396	5.11932	5.12443	6.72614	5.65258	5.99604	5.54587	5.90182	5.64721	7.19023	6.78848	6.37749	6.73571	7.17662	6.87174	7.45212	4.58641	4.72029	4.61519	4.95978	5.89397	5.26326	5.91263	6.1892	6.82683	6.75476	6.37617	7.39974	7.04334	7.40641	7.35717	7.13703	6.75362	4.18757	7.32835	7.14141	7.00721	4.45782	4.75893	5.17221	6.88161	6.87663	6.98674	5.39799	4.3611	5.88976	6.89241	6.97985	6.94543	7.31591	6.98159	6.52652	5.16121	5.11096	4.13183	4.88321	5.3281	5.29085	5.39831	7.09208	6.65146	6.6542	5.11911	5.5493	5.28175	5.01423	5.04959	5.2994	4.99825	5.42053	5.43343	4.45748	7.0775	7.13136	6.33746	7.37311	3.74659	7.44329	6.6079	6.97309	7.46259	7.62188	5.82204	5.58321	5.3344	5.32901	5.77219	4.53469	5.00527	5.21655	5.28994	5.36367	5.53277	6.26962	5.27318	5.54476	4.96868	4.1218	6.74528	6.6183	6.45313	6.24821	5.8887	6.86064	4.23642	5.91589	4.42859	3.74659	4.22893	4.3402	5.8795	5.81048	4.23694	4.56954	4.7302	4.24299	4.08971	4.50305	4.6514	5.88846	5.68346	7.55526	6.69759	4.80481	4.83415	4.38434	4.27058	5.15886	5.25936	5.41313	4.37151	4.12906	4.34986	5.07952	5.47576	5.81349	7.24952	3.74659	7.66512	4.62259	5.87114	4.68259	5.86414	4.41104	4.06992	3.74659	4.30499	5.13213	5.41818	4.69006	4.22606	4.29389	4.33541	5.6616	5.72179	4.59293	4.36922	4.34317	7.29547	4.29235	5.74636	5.25561	7.71332	7.37325	5.18224	5.32246	4.64622	4.43572	6.65477	7.08993	5.38871	5.8747	5.65059	5.50475	6.09393	4.34855	4.17383	5.00643	4.42362	5.86323	4.09614	5.86834	4.15504	3.74659	4.12337	4.66369	4.64664	7.40653	7.32369	4.57652	4.39666	4.0957	3.74659	5.01163	5.03281	6.68472	6.94684	8.0077	6.32634	5.42408	4.35244	4.62639	4.23675	4.39649	4.42616	4.83864	5.01392	6.71522	5.8866	8.41882	6.82406	4.52901	3.74659	4.78215	4.74715	5.6674	6.14746	4.1579	4.19295	4.43178	4.26474	4.97379	4.76478	6.31503	6.0324	8.13175	7.69355	5.47464	4.78458	4.77925	4.74815	5.23501	5.68877	4.53573	4.64024	5.29348	4.97848	6.15005	6.42623	8.08884	8.19008	4.65624	5.99356	4.88376	6.00683	4.07985	4.15301	4.60337	4.49905	5.76339	5.51951	4.57981	4.79564	4.3322	5.06336	6.12121	5.37315	4.68263	4.49822	4.59978	5.02921	6.23571	6.55492	8.33672	8.20468	5.15976	5.40045	4.369	4.74339	5.67961	6.14014	5.17385	5.15629	6.21463	5.86	4.9979	3.74659	5.36202	5.02499	6.42737	7.0273	8.61166	7.7657	6.5023	5.90207	6.29917	6.35207	6.80398	5.71701	4.95877	4.69368	6.2483	6.28502	4.47231	4.22866	5.25487	4.7315	6.34238	6.90041	5.07695	4.86482	6.20607	6.3853	6.6677	6.25415	4.54627	4.70976	5.28178	5.13772	7.7639	7.36942	7.88363	7.42724	4.46055	4.85929	6.32886	6.82618	5.58185	4.83525	6.94107	7.05612	4.56848	5.01421	4.93064	5.28981	5.66888	5.29373	7.02521	6.31666	6.38259	7.79791	7.32871	7.35433	6.88076	6.57709	5.44103	7.08771	5.13914	7.0835	7.0008	5.69289	6.42661	5.5252	4.8865	5.40054	7.27922	6.6583	6.10166	7.39295	7.91559	7.03048	7.60494	8.11726	6.56515	4.62251	5.21368	4.69382	6.7626	6.0945	7.24541	6.38321	4.8803	5.52196	6.85852	6.61039	6.09322	5.34825	7.20191	4.70451	6.51741	7.13519	7.72229	8.07238	7.46738	7.26527	4.61138	5.5131	4.46857	7.14206	6.80311	6.01402	7.50463	6.45809	7.45387	6.95056	7.62873	7.68864	6.82187	7.54261	7.37356	7.19918	7.24588	7.32073	4.12044	4.97233	5.21648	6.54512	7.05447	7.10571	7.13954	5.58238	5.5467	7.21914	6.77776	6.29563	7.54318	7.63792	6.84852	5.12585	5.68385	5.34344	4.9587	5.77361	5.35419	8.02196	7.94912	7.24165	5.86962	5.16149	5.83359	5.88932	5.68223	5.58598	5.79995	5.75719	5.69479	7.82906	7.92106	7.63719	7.75525	7.94964	7.46765	7.95014	7.54992	8.06759	5.7464	5.95054	5.61769	5.50348	5.82674	5.58613	5.67526	5.54489	5.38169	5.71977	5.56781	5.7825	6.09695	5.15384	5.17735	7.40048	6.71121	7.2413	5.21937	4.26964	4.31339	4.13952	4.1738	4.17029	7.01805	7.52755	4.48259	4.46181	4.96626	4.10243	4.38974	4.73937	6.28656	6.41686	7.35211	7.03371	4.78938	4.83288	4.20402	4.49319	4.55083	4.54162	4.87493	4.6279	6.42456	6.0845	7.83597	7.08679	4.3057	4.1593	4.41808	4.66115	5.65545	5.0775	4.84833	4.05087	4.47546	4.34858	4.93051	4.70072	5.83962	5.94847	7.97595	7.70283	5.16796	5.20155	4.65072	4.76989	5.50127	5.11963	4.57063	4.65394	4.90186	4.87653	5.7272	5.58072	8.17318	7.37877	4.70414	5.6392	5.00593	6.10027	4.64603	4.26993	4.47283	4.42253	5.79439	5.36542	4.69227	4.8071	4.76891	5.31468	5.88364	5.57693	4.35208	4.25037	4.77094	4.65497	5.40883	6.24596	8.28487	7.97835	5.10938	5.27634	4.53863	4.76107	5.76501	5.61589	5.0688	5.15799	5.82145	5.6167	4.72798	3.74659	4.40262	4.24982	6.34597	6.7106	8.06182	8.00842	7.0875	6.88471	6.2056	6.16879	6.29105	5.90808	4.86597	4.97031	6.00841	6.42021	4.45212	4.25593	4.22716	4.75276	5.86336	6.13087	5.43963	5.08723	5.27983	5.38386	5.80963	5.59846	4.43424	4.52361	4.86832	4.27884	6.61657	6.95205	7.81289	7.57176	4.99805	5.07488	5.40276	5.94789	5.28068	5.69661	5.73127	6.60337	4.25981	3.74659	4.54259	4.59139	5.35477	4.95118	6.99908	6.23791	7.04795	7.58589	7.88734	7.73752	7.18786	6.68418	4.91991	6.69536	6.08671	6.6731	6.64116	6.36447	6.98758	4.86476	5.29615	5.30751	6.93901	6.86316	6.34123	7.19728	6.96502	7.01503	7.38267	7.28886	7.23879	4.62962	4.92421	4.6676	7.08195	6.99092	6.83484	5.8891	5.40894	5.34698	6.28828	6.06431	6.10761	5.56203	5.1016	5.68579	5.84775	6.64801	7.0286	7.38863	7.36337	7.29974	4.38153	4.76324	5.27301	6.43366	6.45732	6.44444	7.17991	6.3714	7.13579	7.21607	6.9397	6.86374	7.55987	7.53235	7.02403	7.54064	7.62262	7.09702	5.14055	5.44912	5.05298	6.74732	7.07814	6.72501	6.29011	6.08361	6.03005	6.48705	6.5525	6.67333	7.51664	7.3687	7.27862	5.05654	5.92129	5.32084	5.48168	5.46924	5.60082	7.54318	7.31188	7.46883	5.64441	6.04701	5.92435	5.31808	5.79668	5.15036	5.25419	5.20317	5.70211	7.0483	6.81771	7.49415	7.35474	7.03084	7.61171	7.2074	7.05191	7.79931	5.97496	6.06504	5.59344	5.77484	5.25034	5.59957	5.94413	5.3124	5.49861	6.00522	5.66072	5.38237	5.48276	6.26224	5.74079	7.51316	6.92419	7.14355
GRMZM5G832166	8.90461	8.49651	8.71613	9.41687	9.45992	9.88292	9.52967	9.5669	9.55197	9.0597	9.6532	9.14099	9.05157	9.13821	9.80343	9.51587	8.77244	8.81803	8.89882	8.7316	8.87531	8.92047	9.15531	8.79576	8.97124	8.92854	9.18048	8.69187	8.63703	8.66794	9.13234	8.68299	8.14694	7.99095	8.64176	8.62344	9.07401	8.73907	9.55532	9.48882	8.76804	10.0338	9.08252	9.35704	8.98539	9.02673	8.98759	9.00018	9.0783	8.88132	8.84972	8.7406	8.51404	8.74019	8.36259	9.30236	8.92373	8.88209	9.62249	9.47575	9.26511	9.32327	8.76576	9.0054	9.25611	9.10119	9.12137	9.27795	9.05758	9.30423	9.55045	8.906	8.43366	8.78152	8.61022	8.69336	8.32339	8.61706	9.76267	9.87785	10.0212	9.04135	9.25346	9.05554	8.42342	9.38992	9.19932	9.50226	9.33535	9.29843	9.4557	8.98669	8.99494	9.03582	9.33596	8.52883	9.25545	9.31108	8.61884	8.51717	8.46133	9.95017	9.93226	10.0078	9.86098	9.16183	8.9594	8.8551	9.24662	9.54632	9.25642	9.59562	8.72145	8.42639	8.63057	8.51229	8.44836	8.25987	9.50039	8.43268	8.48047	8.71333	9.92735	10.0799	9.97593	9.41139	9.51171	9.224	9.36889	9.73117	9.64049	9.25445	9.49084	9.37031	8.91909	8.87959	8.73665	9.86559	9.79684	9.80126	9.90297	9.84111	10.0266	9.99717	8.78906	8.97243	8.9308	9.7609	9.75932	9.91863	8.72411	9.96928	9.69661	9.94698	10.0647	10.01	10.0556	8.90088	8.93242	8.87132	8.87025	8.84042	8.74405	8.75014	8.49355	8.76646	8.81399	9.63603	9.63865	9.66259	9.5313	9.71654	8.78512	9.80446	9.78926	10.0008	10.0968	9.92101	9.45614	9.91791	9.65344	9.49721	8.91586	9.72671	9.54796	9.38011	9.35866	9.04999	8.56817	9.74706	8.57532	9.55824	9.64446	9.20801	9.12794	9.00088	8.99827	9.95398	9.47076	9.12483	9.30466	9.32169	8.90552	8.95837	8.87465	8.82816	8.26329	8.73672	9.03357	9.23967	9.8198	9.3572	9.89563	9.40465	9.41604	8.9943	8.8695	8.918	8.76379	8.78123	9.21894	8.63206	8.69074	8.9698	9.09314	9.15411	9.28659	9.31807	9.45492	9.46422	9.28388	9.1147	8.63455	8.70134	9.45589	9.62385	9.05758	9.25613	9.12438	9.22689	9.34791	9.06842	8.82175	8.57748	9.04979	8.81605	8.82599	8.03463	8.31913	8.94013	9.28125	9.02915	8.83664	9.28681	8.60426	9.20451	9.12961	9.33461	9.83781	9.85399	8.99143	9.20405	8.80352	8.75779	8.93077	9.72077	8.84081	9.84074	9.19917	9.14955	9.08064	8.76992	8.81873	8.71182	9.69071	9.71684	8.88486	9.03086	8.70519	8.87275	9.16028	8.99587	8.0542	8.02373	8.96643	9.1735	9.64701	9.60272	9.00836	8.96798	9.23006	8.99805	9.04328	9.0712	8.04159	7.82121	8.98271	9.21923	8.77088	8.79852	8.61355	8.87142	9.57474	9.64474	9.00543	9.13008	8.90751	8.72122	8.86262	8.96493	7.77113	8.29935	9.17565	9.2451	9.7375	10.0612	9.20204	9.20218	9.12851	8.85646	8.59963	8.77172	8.688	8.9064	8.29545	8.40368	8.81236	8.87782	9.07831	9.1308	9.33857	9.64728	8.93542	9.27706	9.07992	9.057	9.18373	9.04639	8.9084	8.9798	8.9498	9.10371	9.21225	9.26523	8.85894	9.1117	8.82103	9.00058	8.19934	8.01002	9.25493	8.99643	8.76044	8.71667	9.00051	8.81198	9.25584	9.45274	9.28547	9.37779	9.00473	9.60626	8.94558	9.1457	8.79488	9.10969	8.05852	8.11034	9.27831	9.05951	9.89017	9.43497	9.61635	9.24694	8.87814	9.13728	9.21318	9.2469	8.98063	9.15187	8.98923	8.82652	8.95933	8.82799	9.02804	9.11176	9.29354	9.19788	9.51127	9.53808	8.9606	8.85453	8.90984	8.47954	8.85231	8.69082	8.70237	8.23779	8.91511	8.83729	9.10775	9.11643	9.34806	9.13798	9.45777	9.29775	8.72386	8.63352	8.67132	8.94482	8.58798	8.692	8.84034	8.63761	8.80856	8.31921	8.14108	8.37968	9.17927	8.95817	9.12304	9.50127	8.87867	9.43592	9.32724	9.07211	8.98779	8.94046	9.012	8.96096	9.04499	8.97997	9.00971	8.33236	8.44073	8.43031	8.40596	8.22639	8.61352	9.72794	9.71945	9.6515	9.28204	9.32892	9.33399	9.52509	9.71078	9.27483	9.3838	9.30089	9.25367	8.88391	9.30366	8.80583	9.07049	9.2719	8.90668	8.63322	8.42796	8.42336	9.70409	9.74481	9.73662	9.35545	9.37486	8.95482	9.3222	9.56931	9.16759	8.86709	8.33946	8.44497	8.76996	8.61984	8.45712	8.89412	8.63577	8.65299	9.95551	9.73052	9.83424	9.21667	8.96553	8.98148	9.36614	9.27295	9.47581	9.36634	9.21876	9.50906	8.56056	8.31122	8.35473	9.91754	9.86308	9.91037	9.73535	9.72301	9.79317	8.51584	8.25043	8.39867	9.5961	9.5747	9.51961	9.56694	9.46656	9.39714	9.61798	9.7503	9.53924	8.43217	8.0981	8.41371	8.5342	8.37644	8.52512	8.41318	8.38648	8.63285	9.43033	9.35035	9.56878	9.19703	9.47066	9.39385	9.6333	9.85185	9.94765	9.68322	9.68516	9.49519	9.77084	9.63196	9.5378	9.47725	9.31945	9.21386	8.80185	9.52286	9.11186	8.98411	8.5866	8.41921	8.54167	8.43801	9.40367	9.41606	8.76014	8.67843	8.56582	8.37632	8.50645	8.50711	8.35138	8.42202	8.80978	8.81688	9.36927	9.41119	8.65048	8.77203	8.7344	8.66771	9.04794	8.6643	8.64922	8.4988	8.94224	9.0641	8.69098	8.56828	8.74143	8.59517	9.31354	9.298	8.93971	8.74128	8.68722	8.51173	8.66106	8.68661	8.53063	8.43999	8.48231	8.78046	9.70437	9.69237	9.3125	9.29997	8.70433	8.74411	8.71685	8.63368	8.53203	8.73372	8.50108	8.51859	8.83866	8.91742	8.96683	9.19931	8.95208	9.01563	8.55928	8.66	8.44099	8.73802	9.4089	9.11189	8.94196	9.0483	9.03774	9.2859	8.73434	8.69975	8.70438	8.54542	8.76334	8.6971	8.25087	8.06811	9.0305	8.93976	8.80348	8.65252	9.20868	9.01488	9.19802	9.31298	9.12825	9.51134	8.94287	9.01582	8.64323	8.52041	8.89298	8.4213	8.53993	8.31592	9.48605	8.97038	9.53982	9.39693	9.44346	9.46675	8.88887	9.14024	9.06449	9.05805	9.50165	9.26803	8.71257	8.92135	8.93751	8.92036	8.93168	9.15368	9.18873	8.97145	9.48938	9.49872	9.09349	9.44932	8.62868	9.01681	8.86159	8.8802	8.30884	8.55888	8.77824	8.73046	9.05696	8.97683	9.23044	9.25057	9.29086	9.26634	9.0343	9.05807	9.06904	8.73826	8.93205	8.84766	8.7768	8.84734	8.85523	8.52504	8.44253	8.45483	8.97574	9.06917	8.6463	9.51836	9.5001	8.95095	9.26317	9.24425	9.17466	8.73763	8.99239	9.2002	9.01805	9.25558	9.21302	8.64751	8.33471	8.39017	8.29077	8.21668	8.53325	9.45747	9.52916	9.44181	9.05102	8.81531	9.00611	9.38302	9.24535	9.20422	9.49275	9.2024	9.22746	8.78057	8.9396	8.9319	8.92537	9.15667	9.09126	8.79743	8.57738	8.88279	9.49878	9.73871	9.62863	9.07946	9.00986	9.05424	9.39925	9.09945	9.15411	8.54658	8.60024	8.49571	8.79084	8.7641	8.6227	8.69956	8.50477	8.65944	9.50004	9.5723	9.59989	9.03905	9.09952	9.15835	9.38253	9.5064	9.15608	9.36413	9.40577	9.19289	8.82053	8.60764	8.59492	9.68714	9.55031	9.58707	9.67803	9.88297	9.85724	8.70672	8.59191	8.64455	9.78293	9.6838	9.59804	9.92044	9.57918	9.81759	9.79362	9.81517	9.80428	8.55653	8.41956	8.35763	8.53274	8.52915	8.42816	8.53288	8.34921	8.45605	9.68197	9.90401	9.42081	9.15672	9.53512	9.1835	9.82423	9.53059	10.1742	9.57245	9.3584	9.49651	9.79286	9.30163	9.62284	9.67464	9.29357	9.43442
GRMZM5G832175	4.77533	4.27201	4.67834	6.04233	6.08639	4.77202	4.84667	4.85905	5.11109	8.19816	8.81793	8.22863	7.23043	7.67256	8.89258	8.98496	6.51987	6.39784	5.37922	4.75535	8.27314	8.72244	8.46449	7.86961	7.81319	8.30907	8.35246	6.03431	5.7042	4.90384	8.74189	5.50809	4.69625	5.05973	8.08833	7.99578	6.43444	6.4437	8.47523	8.28019	6.4509	8.50981	7.83631	8.56398	8.15172	6.60653	5.85598	6.02653	4.83547	4.41231	5.22196	6.06871	4.51721	5.12358	5.45954	5.98174	6.30456	7.09664	4.97155	5.20976	5.88893	5.35853	4.79141	6.04953	4.64264	8.55592	8.40463	8.57417	7.78981	7.5516	7.84694	5.2833	5.35924	5.03781	5.45235	5.72845	3.74659	5.54622	8.56419	8.67201	8.55489	5.2548	5.96104	5.97034	3.74659	4.99049	4.12637	4.73866	4.43393	4.8492	5.3279	7.5944	7.41341	7.24727	5.57334	4.61562	5.99293	5.64189	5.0178	4.75295	5.31109	8.71217	8.55309	8.60305	7.15563	7.14693	7.81262	7.64228	6.07116	4.95565	5.55641	5.13756	5.19028	5.16648	5.2013	5.28877	5.46689	5.05503	8.65931	4.83055	4.48133	4.82058	8.60446	8.68634	8.79958	5.35639	5.73334	6.02858	6.56385	8.79927	4.90671	6.08183	5.40197	5.48077	5.34785	4.60424	5.66007	8.70618	8.35718	9.01552	8.56671	8.60469	8.23844	8.78574	5.67365	4.94718	5.27999	8.47851	8.09501	8.41429	7.20101	8.56588	8.23369	8.59221	8.80441	8.5677	8.89642	5.32624	5.32104	5.44025	5.0306	8.30885	4.98916	4.89003	4.74446	5.75927	5.10415	7.95261	8.29907	7.99563	7.77027	8.2101	6.88745	7.88142	7.92482	8.15374	8.19771	6.01462	4.77496	6.14069	5.69813	6.318	6.20369	5.99522	5.9112	6.32174	5.61274	5.01168	6.90396	8.77252	6.53757	9.17331	9.09234	7.1974	6.60875	4.92394	5.12603	8.95694	8.92472	8.76046	8.88939	8.92168	6.82793	6.88331	5.00643	4.53934	4.90555	5.57912	7.92229	7.81982	9.0314	8.76356	8.9654	8.19654	8.22428	8.50281	8.40713	6.74586	5.79634	5.6287	5.7216	6.77529	6.12335	3.74659	8.65517	7.27577	8.25704	7.68192	9.00378	9.10827	7.13265	6.55701	4.78055	4.31607	8.34375	8.64285	8.61459	8.7519	7.89575	8.07109	8.74174	8.44272	6.52999	4.4759	5.6875	4.85555	5.00483	4.95263	4.45022	7.25174	7.61773	7.50314	7.925	5.61175	4.62317	6.02354	8.16788	8.25798	8.57857	8.63147	8.59085	8.58678	6.53517	5.93131	5.25242	9.08846	7.74614	9.24321	8.89027	8.85164	5.81175	5.99906	4.84571	5.18576	8.90233	9.06247	8.70524	8.30629	6.88646	5.74197	5.11276	4.82389	4.31385	3.74659	7.56511	8.39312	8.71223	8.45185	7.32679	8.11893	6.03949	5.4162	4.75464	4.65022	3.74659	4.83471	8.84976	8.836	7.09687	6.08459	5.02561	4.74253	8.63543	8.76292	8.66117	8.67218	6.68516	6.53975	5.20881	4.94066	4.26002	5.13713	7.89116	8.09716	8.88618	8.73007	8.21523	8.37326	8.63651	8.33527	6.91447	6.35439	4.85003	4.91646	3.74659	4.32872	8.53403	7.57874	8.04456	7.68586	8.84857	9.14166	7.1196	6.3195	5.48603	5.20476	8.36101	8.11711	8.30154	7.95503	7.59593	7.73982	8.71899	8.73185	6.334	6.01888	4.72869	5.03011	4.5159	4.55904	7.52259	7.70599	7.83947	7.98186	6.68487	6.51835	8.37052	8.03723	8.14142	8.06748	8.56006	8.20403	6.48272	6.14349	5.30496	4.53196	4.22782	3.74659	6.2378	6.54443	4.54051	5.23767	4.74994	6.29689	8.22649	8.0326	7.51986	7.62732	8.62739	8.77942	6.43326	6.1072	4.84758	4.77427	8.50263	8.28834	7.91635	7.51059	8.17773	8.32372	8.58977	8.40072	6.63871	5.72149	4.70072	4.15175	4.2391	4.62271	7.74632	7.63623	6.62487	6.13559	8.21326	8.16082	8.20552	7.82761	8.15555	7.27415	7.92921	6.67377	5.39849	5.82815	4.68455	4.79491	5.20632	4.84652	4.91599	4.915	5.78328	6.24121	6.97758	3.74659	5.06473	5.80339	5.06184	4.96814	5.50087	8.35784	8.19783	8.20297	7.61642	7.1926	7.31348	5.55966	5.02962	4.86853	4.79397	4.5576	5.32492	8.41241	8.36337	8.31654	5.66801	5.37831	6.1142	5.1764	5.3714	5.39715	5.36141	5.39277	4.93527	8.05574	4.98841	7.81329	5.23579	5.13734	6.11595	4.93355	4.82762	5.14818	8.48226	8.37805	8.38894	7.28484	5.63605	6.89823	4.85111	5.12863	7.61832	5.08691	5.21502	5.32949	4.604	4.83302	5.34201	3.74659	5.21651	4.90965	8.47317	8.55263	8.48556	6.19937	5.41602	5.52159	4.14333	4.74469	4.62153	5.33647	5.47007	5.58549	5.07393	4.92411	4.7807	8.41717	8.24839	8.2578	8.51263	8.45955	8.40685	5.17215	5.21146	5.34549	8.0042	8.12653	8.06434	8.19315	8.02802	8.09841	8.24741	8.0917	8.19873	4.77155	5.24284	5.34897	5.03475	4.59752	5.50995	5.35293	5.13683	5.14297	7.76318	7.81428	7.43223	7.80889	7.92965	7.95068	7.67635	7.83472	7.73879	5.89066	5.45526	6.05297	6.16309	5.2772	6.0846	5.99173	6.34668	6.2877	7.66567	8.51983	8.71755	8.37451	5.65965	5.78284	4.64784	4.7247	8.67015	8.61156	8.17036	8.30004	5.56856	5.21333	4.9026	4.62606	4.80187	4.76962	8.10425	7.9315	8.52583	8.4389	7.06981	7.93392	5.65112	5.73986	4.75253	5.08864	4.29797	4.20725	8.52065	8.75966	6.53924	6.2939	4.32291	4.94491	8.55281	8.51871	8.55247	8.49458	6.47772	5.93521	4.70187	4.63507	3.74659	3.74659	7.46277	7.74206	8.48616	8.37895	8.38825	8.32921	8.25374	8.18695	6.99201	5.61975	4.98685	4.66799	4.50576	5.15745	8.35839	7.25216	8.51725	7.72068	8.49047	8.72198	6.90484	5.94068	4.73858	4.86774	8.45447	8.41946	8.50326	8.38477	7.92119	7.58473	8.44718	8.42188	7.06594	5.90643	5.10783	5.48765	4.21863	4.76142	7.60339	7.24501	7.95045	8.00527	5.8974	6.51241	8.36658	8.49206	8.47014	8.27749	8.43195	8.34135	6.08664	5.5016	4.84729	4.41269	4.82528	4.68691	5.55558	6.16483	5.23051	3.74659	5.21245	4.69663	8.46098	8.24697	7.32324	7.87006	8.71489	8.53941	6.23977	5.9496	4.88883	4.41745	8.27123	7.93581	7.91568	7.97921	8.29175	8.29383	8.45248	8.48141	5.78517	5.80636	4.33768	5.13237	4.60802	4.83553	8.28711	8.0783	6.92799	6.51711	8.14852	7.91905	8.27299	8.0567	8.28976	7.85845	8.43558	6.12355	5.08067	5.81673	3.74659	5.06459	4.58352	4.44381	5.61604	3.74659	6.15226	6.67245	7.15364	4.43118	5.28492	5.31923	5.11874	5.05856	4.96451	8.27364	8.21201	8.16686	7.60524	7.40338	7.64431	5.57183	5.07398	5.40539	5.45009	5.27265	5.22288	8.59004	8.29902	8.68966	5.25305	5.64945	5.77577	4.66876	4.74055	4.57694	5.04176	5.01492	4.9925	7.58442	7.38043	7.29889	7.30353	5.85143	5.8781	5.52307	5.35646	5.40215	8.5487	8.45079	8.43886	6.45743	6.81686	6.3677	5.19311	5.71349	5.4862	4.32135	5.64814	5.23235	4.88706	4.92874	5.33198	4.81033	5.4727	5.19054	8.46206	8.43156	8.46264	6.28651	5.81117	6.55772	4.86916	5.03012	4.55655	5.66257	5.90912	5.11249	6.13749	5.7694	5.72491	8.3954	8.19139	8.33143	8.59904	8.17028	8.40643	5.51934	5.71858	5.06571	8.15364	7.94767	8.09175	8.46753	7.81371	8.09571	8.38651	8.14069	8.32288	5.2647	5.48235	5.67023	5.42961	5.69109	5.18617	4.94629	5.31263	6.06305	7.44763	6.95673	7.88429	8.07051	7.77005	7.95642	7.34333	7.90422	7.66465	6.06294	6.10484	6.12308	5.84139	5.58664	5.76332	6.19764	6.18405	6.26204
GRMZM5G832229	12.0449	14.4311	15.0977	10.1803	11.2123	11.8094	11.7434	11.0907	12.282	9.44603	5.17297	9.77578	10.5049	10.5351	5.76006	6.15144	9.58776	10.6589	11.3312	11.6934	8.71305	5.66622	8.48354	9.62404	9.90232	6.94488	8.06577	10.1691	10.1906	11.4087	6.11242	11.8268	14.7785	14.6987	9.74531	9.93431	10.4359	11.5977	8.51115	8.14262	8.92686	8.6671	8.20859	8.91348	8.35157	10.2694	11.7652	10.5171	11.5674	12.332	12.2544	9.15571	15.2134	14.2775	15.3662	11.3151	11.4361	11.3996	12.5442	11.0884	11.9055	12.0955	12.1293	11.8297	12.5056	8.43143	9.3349	8.8932	9.09343	9.2311	9.19187	12.5522	12.3732	12.588	12.4084	12.7205	13.4376	13.0541	4.8732	5.28154	5.76864	12.2492	11.2787	11.2454	14.9632	12.4063	11.7814	12.4353	12.9968	12.1164	12.0111	9.56213	10.3431	10.7931	11.9138	13.9604	11.9114	12.0668	12.7694	12.9504	13.6771	5.31724	6.16924	5.70144	9.00736	11.1035	10.9427	11.7421	11.2401	12.6853	12.4379	12.6852	11.6967	12.0599	11.6688	12.9187	13.1711	12.74	7.45085	14.0715	13.5466	13.7355	6.14787	6.84269	6.1496	12.2317	12.5437	11.6261	10.3566	5.25544	12.0812	11.3516	12.399	11.9683	13.2899	13.0824	13.5665	6.21577	6.72704	5.55734	6.92898	5.71002	5.72876	6.38356	13.4392	12.633	13.3583	6.00743	6.43162	7.22038	9.44707	7.32581	6.0758	6.79767	6.13488	5.56994	6.07478	11.8358	12.9592	11.645	12.6289	6.93448	12.8684	12.4306	13.22	12.9288	13.7606	7.30793	7.64333	8.12925	7.69096	7.67636	10.0903	8.57558	7.18611	7.91901	8.53	11.0137	12.3932	10.551	11.4494	10.603	9.97624	10.7957	11.1771	10.7239	11.8646	12.2725	14.199	5.3025	13.2852	5.34909	5.0981	8.85125	9.68456	11.5185	11.687	5.99888	6.72676	10.136	5.60978	6.75932	9.81188	10.5746	11.6553	12.5364	15.7548	15.623	9.84189	10.1364	6.26556	5.87491	6.39008	7.57981	8.2883	6.59407	7.37682	9.10443	10.2593	11.6372	12.0015	14.9792	9.58972	15.327	8.35847	9.71668	9.72409	9.84203	5.60416	5.67459	8.7504	9.29978	11.5918	11.4627	7.30147	6.51508	7.78496	8.5914	8.51062	8.77818	5.66156	6.70393	8.84021	13.1176	10.7	11.0632	11.6823	14.9532	15.1216	10.7829	11.2182	9.30347	10.0496	10.9451	13.0108	11.3695	8.74989	10.8377	7.98417	9.52742	7.18325	7.75312	9.70085	10.9612	11.182	5.01632	11.351	6.74801	5.84763	5.72528	10.3604	10.1236	13.4388	13.3849	6.99323	6.35629	6.57364	7.00665	10.7309	11.561	13.2335	13.801	16.2674	15.5042	11.3631	9.4161	6.61815	6.32431	9.49015	8.62382	10.9064	11.9227	13.3551	13.7842	16.0537	15.4143	5.91329	5.56201	9.35883	10.0069	12.8747	12.4314	6.76381	7.63078	6.56793	7.05663	9.64392	10.7436	12.4954	12.8878	16.0213	15.7577	11.2816	11.2079	6.16749	6.49595	7.39781	8.11435	7.28923	7.65399	9.69581	11.076	12.8084	13.2062	15.8673	16.108	8.33688	9.2174	9.50031	9.99207	6.16628	8.08037	9.60498	12.4412	12.7411	13.1047	8.02378	9.91446	8.78172	10.3099	8.823	10.0745	6.42952	8.28236	10.4283	11.7284	12.8574	13.3628	16.106	16.2563	11.5663	11.1005	9.87859	10.3747	11.3689	11.2545	7.84192	8.99532	7.57495	8.62763	7.94148	9.8163	10.8037	12.6903	12.2541	13.5221	15.9788	15.6563	12.16	11.3778	12.5276	12.2525	13.0533	12.2633	9.04944	9.97518	9.51381	9.9954	6.7885	10.0742	11.5084	12.0798	12.6994	13.2057	8.86571	9.49752	9.94464	10.5852	7.82661	7.99689	7.03606	7.69959	10.7889	11.5526	12.611	12.8387	16.2973	15.6875	10.2598	10.6977	11.4055	11.848	8.53037	8.74432	8.3202	8.42489	8.41849	10.8673	9.19914	11.0598	12.6394	11.917	12.7693	13.7273	13.3057	16.1132	15.4511	15.4467	11.4657	12.0962	11.5995	12.8172	12.2879	12.6979	13.458	12.2083	12.6604	9.22214	9.98231	10.3743	9.75035	10.4227	9.89109	14.4616	14.1901	14.4284	15.0307	14.1036	15	5.32991	5.95576	6.09132	11.8356	12.3506	12.3711	12.8186	12.8602	12.0771	13.1498	12.3661	12.5886	10.0555	12.7557	10.1781	13.2974	13.1527	11.7168	14.881	14.134	14.3804	5.37706	5.71971	6.16386	9.71582	12.2486	11.2127	12.4312	12.6311	9.97416	14.5352	13.3478	13.3129	14.9415	13.6521	13.8996	15.8519	14.7223	14.903	6.43289	6.78829	6.06989	11.8123	12.7487	12.3341	13.4911	12.821	13.2177	12.9313	12.5195	12.4992	14.4343	13.8052	13.9473	6.47478	6.99324	7.7297	5.80115	6.22311	6.30668	14.106	13.488	13.4336	6.18912	6.70118	6.82743	5.53331	6.68174	6.63066	5.53564	6.44188	6.37872	13.1545	13.5933	12.8428	13.7476	13.902	13.4855	14.3238	14.5136	14.0935	7.36482	7.24216	8.49845	7.632	7.65327	8.49296	8.27069	8.22296	8.40565	11.3078	11.9611	11.0511	12.1985	12.5721	11.0476	11.3435	11.5964	11.1549	11.222	6.04516	6.71254	6.75941	10.2618	10.4395	12.4105	12.5015	5.8689	5.64938	8.29058	7.26409	10.6517	10.7467	13.062	12.8547	15.8664	15.7243	9.55385	8.93662	5.2952	5.52017	9.56476	8.1986	10.5377	10.6582	12.4081	12.262	15.3884	14.7512	5.75855	5.2299	9.69349	9.72531	12.6472	11.9743	5.2457	5.79062	5.98578	6.62239	9.63748	10.5331	12.4596	12.6335	15.9773	15.682	10.6551	10.4884	5.63438	6.86028	7.99376	8.02797	7.30094	7.5023	10.1434	11.1598	12.3307	12.8389	15.294	14.9158	8.52269	9.7071	9.20242	9.49215	5.64956	5.96949	9.14025	10.6451	12.3029	12.6903	6.10054	8.1589	8.00703	9.26571	8.69394	9.48447	6.6875	6.67191	9.97775	10.499	12.3799	12.6093	15.2541	15.8234	11.2218	11.0096	9.87007	10.4919	11.9962	11.6008	8.24901	8.27861	8.2784	8.3147	7.03906	8.13233	10.6504	11.2651	12.5718	12.5232	15.2617	15.3004	11.5941	11.825	13.1551	13.7575	13.3199	13.4357	9.00542	9.35359	9.75046	9.66925	6.32676	7.37565	10.4642	11.6631	12.4837	12.8259	8.75941	9.96246	9.25499	10.2487	6.79907	7.78435	6.45487	8.29212	10.3683	11.5766	12.2664	12.2965	15.1371	15.3818	9.63443	10.2612	11.1838	11.3358	7.55631	9.11466	7.19674	9.05002	7.62009	8.68233	8.10982	10.2761	11.6057	10.9741	11.4938	12.5193	11.7617	15.2052	15.1182	15.3029	11.4355	11.3768	11.3635	12.8141	12.4545	12.2383	12.7542	12.2489	12.8418	8.56792	9.68159	9.24205	8.64012	9.56575	9.03314	13.469	14.1161	12.7644	14.3699	14.3546	13.9502	5.80162	6.16155	5.48871	12.0289	12.3396	11.8225	12.7033	12.8858	12.9204	12.2385	12.2077	12.4712	9.9219	11.7124	10.3202	10.6368	12.5148	11.9849	14.7087	14.1908	14.7061	5.32904	5.99928	5.74699	11.2242	11.811	11.6921	12.9169	12.6573	12.9008	13.7816	13.2994	13.2804	13.7913	14.2085	14.3059	15.1577	14.7551	14.9901	5.89329	7.18588	7.31989	11.5288	12.5211	12.2921	13.2977	13.0511	13.1043	13.1361	12.8577	13.0436	14.1312	14.0233	13.3567	6.25971	7.77787	6.406	5.28073	6.0381	5.4197	13.2098	13.243	13.5375	5.85917	6.68126	7.06995	5.44827	7.17852	6.39677	5.93868	5.81754	6.53304	13.1613	12.345	11.9747	13.4703	13.0132	12.8927	14.341	13.4239	14.0193	8.31559	9.58967	7.96833	7.86357	8.55639	8.49678	8.0247	9.68241	9.70723	11.7041	11.9793	12.1338	12.4622	12.5212	12.1255	12.7161	11.6071	11.1645
GRMZM5G832248	9.47749	9.64829	10.1905	9.99702	9.9794	9.68639	10.7872	10.3667	10.1199	8.96954	9.94737	9.77475	9.05362	9.50305	9.13156	8.96483	9.17274	9.27229	8.88333	9.33838	9.50927	9.78913	10.0291	9.52846	9.70264	9.48478	9.6115	9.17851	9.29063	9.29939	9.50208	9.26681	9.56247	9.61626	9.53356	9.68754	9.54723	9.80679	9.38741	9.71209	8.98502	8.90875	8.87013	9.001	9.46031	8.5659	9.13791	8.88721	9.01819	9.35845	9.12171	9.28983	9.67392	9.9528	10.1148	9.57877	9.61585	9.52399	9.26447	10.3859	9.64217	9.66567	9.67825	10.0054	9.85143	9.44186	9.6625	9.72815	9.14803	9.60843	9.38851	9.94395	10.208	9.70292	10.0889	9.94233	10.3346	9.98031	9.7043	9.77719	9.71735	9.96031	10.5362	10.4078	9.97924	9.99172	10.7125	10.5549	10.2823	10.4787	10.5602	8.89119	9.4502	9.10083	8.94544	10.0823	9.53068	9.23958	9.9633	10.1335	10.2122	9.77824	9.78251	10.0435	8.39141	8.95326	9.25059	9.12624	9.20671	8.785	9.52067	9.70579	10.2539	10.0975	10.1518	9.70387	10.5304	10.233	9.18336	9.68625	10.0427	10.0638	9.62829	9.6967	9.79982	8.95766	8.86152	9.63972	10.6128	9.6469	10.3877	9.56085	10.1492	10.5081	9.25373	9.88175	9.80159	9.98693	9.39426	9.81521	9.79154	9.69566	9.37202	9.69937	9.71421	9.8104	9.65726	9.33305	9.29753	9.90864	9.24	9.62208	9.26524	9.95188	9.77628	9.12051	9.70328	9.55464	9.44825	9.32886	9.58322	9.82316	10.114	9.71826	9.65289	9.79557	9.75136	8.989	9.29428	9.14065	8.60748	9.28665	9.56247	9.19098	9.19152	9.44597	9.33544	9.52549	9.76777	10.2476	10.7789	10.514	9.3568	10.4687	10.7857	9.93249	9.65877	10.064	9.41415	9.7986	9.49762	9.42825	9.08675	8.57266	8.98752	9.20941	9.46925	9.54605	9.47623	9.09089	9.56684	9.19966	8.28753	8.55612	9.73099	9.39853	9.85604	10.0294	9.18691	9.19536	9.12628	9.56761	9.31219	9.4006	9.70966	9.52701	9.9061	9.41253	10.1163	9.76055	10.129	9.4425	8.78182	9.88608	9.40339	9.15411	9.69993	9.64057	9.5595	9.51585	9.00275	9.11735	9.37015	9.35017	9.13096	9.03759	9.58962	9.64333	9.49242	9.71927	9.65068	9.73802	8.97657	9.27718	9.28724	9.44626	9.655	9.64279	9.74329	8.84628	8.90601	9.52933	9.85907	9.59863	9.3404	9.87055	9.50109	9.64775	9.0081	9.42881	9.46806	9.54146	8.71886	9.03691	8.99486	9.9285	8.64912	9.61419	9.34375	9.44096	8.62333	8.74471	8.3319	8.94213	9.33708	9.36511	9.74009	9.60166	9.1786	9.40543	9.21855	9.60755	10.0766	9.83468	8.93157	9.37666	9.32148	9.35634	8.83236	9.47207	9.63327	9.53191	10.1236	9.52467	9.73965	9.79949	9.7052	9.64253	8.62009	9.10195	8.55229	9.18045	8.87725	9.14953	9.55971	9.54454	9.15073	9.36434	9.15008	9.12447	9.68618	9.94281	8.69913	8.79448	8.85855	8.85531	9.57573	9.89313	9.20603	9.54198	9.06485	9.42175	8.93089	9.45596	9.69709	10.0024	9.73133	9.59388	9.65976	9.75607	9.2913	8.7825	9.09652	9.04569	9.08382	9.19907	9.47932	9.52842	9.38333	9.71091	9.62234	9.73131	9.20987	9.24764	8.88574	9.00117	8.76849	8.76421	9.72343	9.16751	8.53694	9.62451	9.63788	9.66425	9.44661	9.95123	9.79378	10.0168	9.80879	9.83787	8.936	9.29581	8.52084	9.422	8.77607	8.93732	9.69577	9.25743	9.01509	9.66648	9.213	9.76128	8.71337	9.52261	9.49753	9.95299	9.37791	9.92121	9.91586	8.80894	9.42382	9.28723	9.39421	9.39452	9.67688	9.73749	9.53316	9.54442	9.65531	9.83759	9.99958	9.70873	9.22607	9.21285	9.16604	9.08573	9.05088	9.15296	9.06281	9.25897	8.91347	9.05322	9.32663	9.72859	9.45086	9.47597	9.55752	9.54706	9.52527	8.353	9.45361	9.1784	9.38386	9.58168	9.28957	9.42313	9.56535	9.49013	8.24248	8.92139	8.65059	8.55487	9.1695	8.57825	8.66534	9.50292	9.08633	9.84516	9.98105	9.50092	9.58723	10.0411	9.04485	9.6785	9.94405	9.61882	9.49206	10.0731	9.52338	9.76543	9.88509	9.89313	8.82694	9.63844	8.67872	9.32154	9.73314	9.69531	8.77041	10.1442	9.60581	9.47481	9.80586	9.28921	9.24276	9.83211	9.29008	9.52159	9.95119	9.46664	9.77265	9.62033	9.81679	9.4125	9.45051	9.32768	8.92321	10.0766	9.60623	9.74245	10.0122	9.76344	9.59846	9.99856	9.65557	10.0078	9.93608	9.7752	10.1267	9.79287	9.88725	7.89455	9.23526	8.52627	9.55437	10.1046	9.41971	8.97924	9.82708	9.52217	9.79532	10.2476	10.0556	9.73139	9.68921	9.4912	9.88389	9.99641	9.94778	10.0249	10.2576	10.0981	9.61325	9.63116	9.59722	9.54371	9.58331	9.74093	9.70306	9.67674	9.71032	10.13	10.2141	10.0323	10.14	10.2775	10.2359	10.1841	10.175	10.1243	9.65004	9.56179	8.99069	9.4335	9.19076	9.74862	10.0084	10.1191	9.70131	10.3865	9.7709	9.72569	10.4729	9.94475	10.21	9.65055	9.82626	10.2661	9.1625	10.0394	9.59764	9.47143	9.1416	9.0912	9.23226	9.27858	9.6286	9.68757	9.56885	9.78979	9.3963	9.42558	8.77969	9.09304	9.78956	9.78693	9.4694	9.599	9.91928	9.83655	9.37976	9.84256	9.40896	9.72815	8.89974	9.51238	9.88801	10.2303	9.96192	9.90206	8.96352	9.49001	9.20942	9.44507	9.91002	9.96485	9.9827	9.96069	9.59434	9.65443	9.45744	9.74092	10.0238	10.0232	9.42473	9.45406	9.69898	9.57375	9.21963	9.39379	9.75664	9.84273	9.48674	10.0666	9.41927	10.1632	9.7956	9.81684	9.21153	8.99477	9.56762	9.40821	10.0134	9.93086	9.22648	9.66814	9.26199	9.76547	9.6052	9.34488	9.31542	9.54439	9.21748	9.56186	9.84228	9.78513	9.42088	9.72996	9.35943	9.76489	10.3679	9.7471	9.26682	9.04408	9.32618	9.11997	8.95238	8.75469	9.24286	9.25576	9.47011	9.07992	9.5102	9.70296	9.3283	9.57566	9.05011	9.85887	9.9957	9.61231	8.97167	9.85255	9.10976	9.68998	9.28446	9.51005	9.41764	9.30764	9.2923	9.51495	9.31392	9.52806	8.88777	9.17765	8.97755	9.50275	9.07834	9.36047	9.17168	9.33304	9.88	9.88274	9.11792	9.36976	8.7821	9.18664	8.80738	9.33331	9.34277	9.56257	9.01818	9.34213	8.70184	9.40856	9.50463	10.004	9.71518	9.88886	8.87978	9.23129	9.04633	8.86979	8.93932	9.07698	8.59527	9.36583	9.05443	9.42008	9.49113	9.28857	9.15943	9.25464	9.53843	9.75405	10.0892	9.61912	9.71709	10.0429	9.98799	9.75056	9.66325	9.4479	9.42166	9.72183	9.55952	10.2853	10.378	10.1404	10.1598	10.1453	9.61566	9.96706	9.91934	10.0475	9.79651	10.4143	10.2844	9.62517	10.677	10.3131	9.61967	10.4674	10.243	8.89252	8.9418	9.35218	9.00231	9.42902	9.18926	9.13598	9.95097	9.39929	10.0955	9.71406	10.0035	8.54155	9.4968	8.43139	9.08906	9.82681	9.73971	9.54824	9.71903	9.74222	9.74533	9.68931	9.90364	9.17801	9.82305	9.47426	10.0572	9.88367	9.95662	8.67943	9.36449	8.26435	8.34594	9.62438	8.78529	8.81732	9.05672	9.02775	9.77218	10.0194	10.2932	9.89655	9.67371	9.74257	10.1079	9.69967	9.85608	9.92199	10.1627	10.1137	9.6052	9.16931	9.41957	9.35945	8.95556	9.54711	9.45001	9.55455	9.55204	9.87756	9.98132	9.93045	10.2185	10.0642	10.1329	9.85819	10.14	9.94305	8.45388	8.33778	9.43469	9.47763	9.4089	9.49232	8.53987	9.36408	7.95284	9.49418	9.84041	9.3344	9.50045	9.58423	10.1212	8.72391	9.82486	9.71122
GRMZM5G832281	8.43152	5.6514	6.10135	9.36349	9.8468	8.43592	7.45354	7.57435	7.84583	7.20292	6.88579	7.22554	8.57678	8.04459	7.73653	7.55484	8.72431	9.32446	8.64687	8.59363	7.3827	8.03517	7.15737	7.72027	8.07233	8.10344	7.88609	10.0664	9.7553	9.00205	7.47185	8.1618	6.3005	6.59145	9.37417	9.16739	9.28326	10.0212	7.35872	6.58681	9.33432	7.12684	8.44663	8.78223	8.03179	9.44199	8.90991	9.60141	8.14327	7.48033	7.90132	9.42137	6.38393	6.87783	6.20945	9.3227	9.83334	10.3169	7.83649	7.49961	10.0776	7.99145	8.90516	10.1204	7.6913	7.0079	7.46096	7.0434	7.7323	7.5516	7.54977	5.96406	4.4632	8.21371	5.39194	5.97479	5.93778	5.65536	6.19906	6.73254	6.47938	9.59797	8.18442	8.64655	5.24593	7.65685	7.84553	8.23503	8.1334	7.65191	7.70206	9.51117	9.35906	9.9724	9.24154	6.52054	9.04334	9.12348	5.87537	5.89531	6.08037	6.20001	6.64656	6.56104	8.90877	10.0474	8.06313	8.29763	9.90335	8.50945	8.39315	7.80519	5.19028	5.30377	5.79633	5.48312	6.14148	6.08952	7.67365	6.03078	5.93677	5.71777	6.44616	6.33703	6.6006	7.91984	8.40342	9.09052	8.4178	6.53751	7.12956	9.93895	7.36453	7.41651	5.91825	5.33216	5.86577	6.62762	6.5009	6.92655	7.00846	6.82268	6.83307	6.94711	5.01661	6.16837	6.05545	6.94339	6.9388	6.19651	8.99811	6.9238	6.81777	6.3164	6.78745	6.49791	6.61725	5.77181	5.24695	5.89079	5.88552	8.13712	5.94816	6.03448	5.87928	6.30741	6.33196	7.82538	7.00773	7.25323	8.15972	7.11816	9.57288	7.43631	7.36251	6.83446	6.70513	8.62488	7.84243	7.42655	7.45557	7.88032	9.66343	8.30146	7.23073	7.21515	9.37742	8.40598	7.54487	7.02384	7.80555	7.75649	7.81727	9.29235	9.33011	8.18352	8.3104	7.33931	8.11625	8.63416	7.57285	8.36594	10.1848	10.5538	8.5982	8.85108	6.54617	6.25149	7.88681	7.93239	7.50278	7.50465	7.81022	6.71401	6.38154	7.35654	8.0201	9.45232	9.55241	8.72386	8.38286	6.38117	8.77572	5.80757	7.26767	8.18098	7.44645	7.07409	7.64674	7.72453	9.0556	9.32978	8.95773	9.18136	7.76514	8.26474	6.78467	6.95433	7.03377	6.95531	7.17424	7.56084	8.82546	7.67709	9.20286	8.73015	8.50553	5.58301	6.84341	8.87508	8.83876	9.53384	8.94119	9.71759	7.90084	9.64705	7.34197	7.01465	6.73748	6.78803	7.83023	7.34073	9.55276	9.58352	8.68953	7.18161	7.6824	7.75917	7.43372	7.60984	9.28135	9.10025	7.70807	8.0559	7.70997	7.71317	8.34364	7.9431	10.193	9.94374	9.1868	8.38784	6.22667	6.52427	8.72313	8.23695	7.70763	8.02686	9.20186	8.96506	10.5852	10.2576	9.3943	8.78104	6.34354	6.87482	7.51276	7.49655	9.45738	9.53564	9.13754	8.69715	7.94137	7.96314	8.00277	8.1155	10.0199	9.90275	9.20312	9.38036	6.24826	6.01001	9.08735	8.96883	7.90973	8.1497	7.0008	7.04574	8.50355	8.52657	10.082	10.1947	9.7899	9.39875	6.32119	6.27967	7.52543	8.26769	7.39106	7.8288	7.87916	8.20119	9.53626	10.3321	9.14492	9.17635	7.88577	8.31062	7.8671	7.76083	7.49321	7.81375	8.21128	8.47627	10.1853	10.4507	9.77455	9.49102	6.82252	6.75783	9.34536	8.74402	9.47505	9.06875	10.3512	9.48531	7.07372	6.89884	7.05309	6.82885	8.40075	9.18973	10.4511	10.4208	9.19483	9.383	6.53504	6.88834	10.5804	9.79886	8.30372	8.98725	8.67568	9.98536	7.52832	7.61227	8.02586	7.60475	7.74152	8.56253	10.0673	9.91993	9.34246	8.96514	7.23415	7.66349	8.23378	7.92964	7.19991	7.03511	8.36722	8.51546	10.5396	10.6059	8.92128	8.68709	7.24815	8.27796	9.40573	9.72191	9.98419	10.3011	7.38754	7.43962	7.08345	7.4737	9.25026	9.77226	9.08568	10.7277	10.2073	10.5011	8.56958	8.47009	8.74167	6.71938	7.101	7.19438	11.0944	10.2619	10.8066	9.14807	9.31604	10.6978	9.18108	8.85933	10.089	7.29567	7.96227	8.45731	8.12597	8.01235	10.5517	6.10205	6.19986	6.12482	6.43211	6.10567	6.92022	6.84799	6.8745	7.13106	11.0514	9.11587	10.221	9.26676	7.87935	8.91398	9.32066	7.33921	8.64233	9.09202	10.4349	9.89714	9.50775	8.86671	9.65557	6.14942	6.34019	6.95662	6.89379	7.0172	7.18724	8.77221	9.17064	10.9186	9.62575	8.85762	8.28838	5.84038	6.17947	6.47057	6.35043	6.215	6.59615	6.48034	6.98901	6.98519	7.42399	7.07712	7.13636	10.4011	9.67531	10.6337	9.21059	9.27517	9.1274	8.62094	8.70003	8.70355	6.25854	6.25664	6.07362	6.94358	7.15501	6.61141	7.41315	7.07957	6.92718	5.97085	5.74479	6.0369	7.28569	7.47538	7.46939	7.10852	7.49977	7.56904	6.66418	6.85785	7.05002	6.02893	6.16327	6.45846	6.67587	5.84171	5.94768	6.47107	6.44592	6.45598	8.30943	8.10734	8.53929	8.44775	8.3043	8.04185	7.32067	7.19457	7.24486	8.87135	8.76047	9.66145	8.58253	8.42669	8.52027	8.30481	8.37058	8.29278	7.37934	6.79233	7.18217	7.49294	8.55051	8.59504	6.85699	7.25033	6.92166	7.10613	8.24722	7.97164	9.23676	9.30793	8.21381	8.02076	6.1146	6.51938	7.6296	7.78214	6.81157	7.33745	9.21429	8.17265	10.0918	9.94183	8.72062	8.39658	6.56068	6.59625	7.34435	7.40565	9.07075	8.95387	8.49868	8.38877	7.07951	7.02617	7.66309	7.52313	9.23305	9.63107	9.03318	8.87291	5.9992	6.42669	8.15018	8.44657	7.0538	7.2517	6.98118	6.37747	8.44001	8.04896	9.84109	9.92201	9.81696	9.07053	6.81664	6.32499	7.56044	8.32085	7.05387	7.6221	7.22472	7.39264	8.67182	9.35917	9.0715	8.81382	7.31207	6.72872	6.77508	7.15555	7.46949	7.66324	7.82262	7.96197	9.37176	9.54504	9.65359	8.84516	5.42451	6.36324	8.62836	8.73053	9.19271	9.1964	10.0458	9.62461	6.9788	6.86356	7.09392	6.91695	8.29442	8.70034	9.98821	10.2383	9.36181	9.01611	6.04519	6.2414	9.60655	10.2002	8.09371	8.3892	7.96381	8.40977	7.31293	7.31257	7.94436	7.65129	7.32172	7.80076	9.33853	9.90526	8.9433	8.64992	7.09978	7.35116	7.12006	7.56943	6.65213	6.6104	7.7983	8.12455	9.60885	10.0442	8.70436	8.13013	6.02587	7.30368	9.21981	8.77869	9.94268	9.38795	7.11738	7.41356	6.90648	7.04907	8.40402	8.96297	8.23577	9.99596	9.52393	9.99864	8.18426	7.51499	8.08333	5.99967	6.21568	6.78846	10.3812	10.4264	10.6559	7.71417	8.03731	10.1993	7.8206	7.52859	8.08137	7.67196	7.50271	7.51723	7.6277	7.64263	7.39572	6.04732	5.96714	6.01974	6.01985	6.29197	6.9741	6.37101	6.96659	6.97236	9.29133	8.72627	8.66951	8.16591	8.12894	8.20336	7.84556	7.87491	7.7519	9.43004	10.4153	10.1918	9.98446	9.36954	9.03513	6.11277	6.29012	6.3619	6.75142	6.72242	7.22153	10.5298	10.0466	10.607	8.481	7.9343	8.51092	6.12079	6.1232	6.12616	6.09551	5.85184	5.48767	5.71197	5.90368	6.27553	7.01651	6.9953	7.0756	9.97858	9.08478	10.437	8.50004	7.90091	8.4327	8.25731	7.86789	8.06087	6.45042	6.06798	5.91106	6.75638	7.02164	6.84225	6.71873	6.87202	6.69403	6.07733	6.25665	6.23974	6.54739	7.5667	7.25959	6.49794	7.7088	6.89778	6.91537	7.1155	6.94674	6.33255	6.23332	5.97371	6.13462	6.44375	6.106	6.14226	6.6692	6.00353	8.8555	8.59199	7.71203	7.87786	7.88763	7.78591	8.41559	7.32888	8.3536	8.69089	8.44885	9.41346	7.93272	8.19471	7.77767	8.65144	7.71289	7.79989
GRMZM5G832300	7.70202	6.29562	6.6776	7.68796	8.12804	7.40068	7.52785	6.82389	7.3672	9.55094	9.89946	9.12165	8.63003	8.56342	9.75841	9.58635	8.23336	7.81686	8.38594	8.14788	9.42326	9.63878	9.23886	8.94211	8.79459	9.49683	9.46625	7.75042	7.72354	8.09428	9.55694	7.80324	7.46394	7.38104	9.08667	9.16542	7.848	7.74848	9.28518	8.97641	7.9516	9.01715	8.96161	8.99686	9.32798	8.09018	7.79625	7.97852	7.71674	7.24993	7.8301	7.98592	6.80099	7.1914	7.58787	7.67276	7.69017	8.62183	7.20383	7.40497	8.29056	6.89841	8.05464	7.78653	7.43771	9.32334	9.20483	9.35083	8.7103	8.10869	8.62335	6.31791	6.68428	8.25053	5.80787	6.14977	6.97374	6.26812	9.78538	9.5795	9.29124	7.37325	6.57678	6.61705	6.70555	7.18359	6.52748	6.59231	7.01643	6.85566	6.68087	8.81316	8.6763	8.47895	7.98945	6.49341	7.59207	7.50796	5.83353	6.09622	5.94501	9.6285	9.50201	9.35805	8.20681	8.29356	9.1557	8.92882	7.93531	7.56298	7.65052	6.62021	6.15039	6.42261	6.10339	6.19506	6.441	6.41818	9.63035	6.35429	6.41287	6.65819	9.66722	9.35365	9.44381	7.29349	6.98346	7.40461	6.42121	9.80481	6.82524	8.08507	6.92522	6.84904	5.87149	6.40894	6.37286	9.54923	9.10341	9.90635	9.43104	9.62621	9.14842	9.35034	5.49269	6.2349	6.21645	9.48277	8.75999	9.28277	8.4828	9.42713	8.86508	9.19897	9.63684	9.03697	9.49957	5.44036	6.80289	5.77168	5.67437	9.45599	6.53874	5.81273	6.43577	5.96826	6.19255	8.12167	8.78568	8.24615	8.54588	8.93964	8.01584	8.29981	8.60483	8.6132	7.94351	6.31064	6.75076	6.49596	6.88862	6.90558	7.72343	6.482	6.83375	6.60405	7.71888	8.42666	7.35643	9.84101	7.79738	9.80126	9.86466	8.23414	7.83107	8.10064	8.41089	9.53695	9.54025	9.45328	9.80293	9.59515	7.94166	7.88883	8.15562	8.30446	7.26308	7.82103	9.1035	8.87195	9.53869	9.63739	9.57843	9.45243	9.33043	9.48126	9.4042	8.14064	7.92196	7.91203	8.28557	7.99615	8.03212	6.5881	9.56605	8.45599	9.06483	8.17188	9.71188	9.79855	8.23996	8.05758	7.9609	8.13705	9.48972	9.55518	9.69378	9.50608	8.80044	8.74264	9.61613	9.52825	8.02954	8.41643	7.70872	7.91657	7.90843	7.22772	7.10741	8.87825	8.63483	8.47863	8.72657	7.33303	8.8796	7.20375	9.25033	9.09932	9.19503	8.82865	9.10145	9.30761	7.83521	7.62601	7.93773	9.77264	8.92786	9.64575	9.69663	9.72467	7.96862	7.44009	8.78701	8.85025	9.83836	9.99286	9.50932	9.32186	8.25846	8.05793	8.2497	8.80347	6.18417	6.64204	8.83301	9.33432	9.86362	9.64985	8.54163	9.12787	7.71522	7.79943	7.97341	8.67931	6.53107	7.15971	9.70869	9.6819	7.89784	7.85874	8.17461	8.46115	9.64176	9.29203	9.7108	9.58456	8.13061	7.84833	8.35089	8.1503	7.27179	7.65104	8.76056	8.75347	9.68343	9.47265	9.24954	9.10412	9.46968	9.50232	8.04995	7.85956	8.15912	8.13535	6.45181	7.26827	9.24426	8.33451	9.14496	8.56236	9.83329	9.21382	7.90623	7.37671	8.27945	7.76607	9.4673	9.1356	9.41685	8.77656	8.70808	8.76376	9.42991	9.39473	7.82098	7.84514	8.06919	7.85995	6.79703	7.48226	8.71122	8.82136	8.68232	8.79616	7.88578	7.69101	9.12284	8.90539	9.11752	9.17194	9.37031	9.05585	7.93686	7.76304	7.97858	7.74526	6.9733	6.69505	7.25572	7.64125	7.36982	7.59774	7.21561	7.38699	9.31607	8.59564	8.73349	8.30563	9.68847	9.09111	8.10196	7.90116	8.01458	7.94967	9.39829	8.87353	8.95896	8.09764	9.31322	8.89818	9.52208	9.33709	7.91927	7.47615	7.95359	7.41546	7.33602	7.70062	9.02146	8.45254	7.76532	7.65543	9.06926	8.95585	9.09483	8.66315	8.94414	8.18316	8.68914	8.03022	7.89902	7.78144	7.55061	7.49603	7.44533	6.41485	6.00902	5.93261	8.09413	7.76978	8.28791	8.10747	7.04481	8.2991	7.10123	6.50252	7.35072	9.17734	8.99212	8.72848	8.45464	7.99331	8.62847	6.12951	6.14773	6.24174	6.20304	6.70866	6.3679	9.70607	9.48275	9.24224	8.06574	6.85704	7.80007	7.22463	6.92276	7.06301	7.34415	6.61039	6.74279	9.02255	7.56834	8.47807	7.73751	6.75581	7.80917	6.20609	7.10013	6.09234	9.55477	9.67991	9.36219	8.20423	6.98694	8.47229	8.08536	6.5128	8.11256	5.8068	6.7434	6.76529	6.09045	6.67057	6.1497	6.34888	6.94819	6.39027	9.72147	9.59369	9.46083	7.73689	7.02834	7.29082	6.92343	6.70572	6.01756	7.19181	6.70977	6.74711	6.382	6.31662	6.15157	9.6182	9.29052	9.12755	9.59119	9.44374	9.21069	6.0611	6.35593	6.29026	8.91603	8.75152	8.68998	9.04271	8.79823	8.49339	9.22474	9.00739	8.89835	5.65386	5.97654	6.33317	5.85883	5.92431	6.12123	7.32998	6.70949	6.78718	8.31359	8.52925	8.54932	8.46318	8.53575	8.40994	7.96095	7.98668	7.77699	6.52395	5.9967	6.91487	6.68279	6.41838	6.45614	6.83815	6.8816	6.90177	8.99011	9.59287	9.42994	9.48763	7.95321	7.93858	8.80016	8.79139	9.82231	9.57103	9.25369	9.32119	7.83068	7.85177	8.48217	8.73347	6.71719	6.49081	9.19365	9.10175	9.72994	9.69175	8.51701	8.87205	7.93834	7.84315	8.13791	8.55355	6.46455	7.10151	9.87205	9.73232	8.01715	7.99321	8.67779	8.73467	9.69086	9.75168	9.72967	9.50402	8.05993	7.81162	8.18338	8.42478	7.03676	7.01159	8.97358	8.99174	9.60262	9.43651	9.27119	9.30227	9.31854	9.33461	7.93643	7.67547	7.93943	8.3382	6.09994	6.58757	9.11902	8.2814	9.04334	8.49995	9.82538	9.67123	8.12461	7.72309	8.06108	8.32716	9.68371	9.65658	9.50569	9.08092	8.67141	8.46568	9.806	9.74538	8.10746	7.82266	7.78228	8.26504	7.11512	7.37913	8.85495	9.06407	8.62784	8.72806	7.85882	7.54448	9.10814	9.08765	9.12665	9.16987	9.3317	9.34325	7.6255	7.74644	8.12423	7.99858	6.31472	6.77966	7.32392	7.97915	7.3339	8.12196	6.95921	7.28404	9.24965	8.93462	8.27537	8.57228	9.77409	9.3803	7.70998	7.63514	8.04159	8.20527	9.26523	8.73465	8.81484	8.83629	9.36376	9.02668	9.53254	9.40245	7.87717	7.84117	8.30065	7.90663	7.59628	7.47703	8.829	9.08335	7.65268	7.77799	9.27216	8.79703	9.18944	8.71979	9.07852	8.97215	9.46823	7.54604	7.90216	7.46368	7.9606	7.93178	7.88437	6.99686	7.34427	7.59635	7.85981	8.17854	8.22845	7.3807	7.75484	7.84911	6.78484	6.91221	7.40066	9.15745	8.93675	8.82279	8.36492	8.29837	8.70129	6.32027	6.42088	6.43635	6.47513	6.74862	6.51971	9.58966	9.46569	9.53613	7.3144	6.89626	7.39847	6.91145	6.68266	6.58207	7.05223	6.67956	6.81458	8.59603	8.44813	8.47772	8.65188	7.91595	7.77281	6.46287	6.35872	6.15587	9.56949	9.57532	9.4963	8.08483	8.30945	8.48854	7.24831	7.12563	7.26145	6.23225	6.72562	6.25327	5.63587	6.30396	6.23694	6.19461	6.6277	6.50121	9.49007	9.43489	9.28782	7.9317	7.33405	8.07223	7.32192	6.90183	7.24418	7.08738	7.03748	6.6174	7.08191	6.93023	6.86539	9.50932	9.11534	9.39746	9.72496	9.30716	9.71314	5.95875	7.01566	6.81286	9.43944	8.7527	9.10578	9.58312	8.93652	9.31769	9.74199	9.28981	9.43402	6.15245	5.75927	6.02202	5.98093	6.51857	6.34987	6.59385	6.78959	6.44117	8.36949	8.55959	8.48899	8.62141	8.5724	8.30566	8.94726	8.09301	7.90304	6.91659	6.48302	6.76823	7.03414	7.02213	6.96431	6.42171	6.99419	6.71767
GRMZM5G832362	4.86902	5.40588	5.38755	5.70382	6.15876	5.08349	5.26872	7.24816	6.70219	6.64639	5.41017	7.5409	8.63003	8.99404	6.63361	5.87931	6.46107	6.71894	5.60321	4.83268	7.24936	6.21526	7.08381	8.80089	8.87132	6.02839	6.0187	6.40953	6.22876	5.14664	5.7125	4.95923	5.16565	4.69057	7.22868	7.43726	7.20439	7.88754	7.32304	8.07844	6.20474	9.2165	6.18252	6.77785	6.22571	6.23195	5.42303	5.72766	4.83547	3.74659	4.50797	6.1373	5.05226	4.92224	4.7729	5.77941	6.14979	6.52289	5.25856	4.89833	5.38823	6.75778	4.88644	6.40473	6.43944	6.83163	7.28471	7.446	8.52756	8.53094	8.75642	4.85765	4.75012	5.22261	4.44836	4.58562	5.36333	3.74659	6.63039	6.66982	6.79199	5.49677	5.30789	5.11008	4.82954	5.56351	5.36389	4.95047	7.2121	5.82218	6.97692	6.76638	7.01168	6.2905	5.93834	5.13326	7.00899	6.20533	4.59375	4.86636	4.67848	6.57178	6.51651	7.06246	6.53666	6.53531	5.31553	4.92315	6.1892	6.11283	7.01837	4.89616	4.55992	4.58788	4.16588	3.74659	4.33431	4.96352	5.03178	4.24042	5.52531	4.68185	6.59319	6.67183	6.976	5.84985	4.89247	5.78854	5.43872	4.7077	5.6304	6.03388	5.92999	6.51223	3.74659	5.19275	5.10136	6.87197	6.8277	4.93462	6.44546	6.97268	7.19039	6.8539	4.79419	5.2699	4.22875	6.85717	6.62195	7.28404	6.42836	7.10844	7.11132	6.9721	7.36497	7.18889	7.49129	3.74659	4.26673	4.56537	4.36726	6.00808	4.42522	4.89003	4.25292	5.30812	4.35191	6.94276	6.85933	6.20584	6.74628	7.23906	6.40848	6.37574	6.90757	7.05537	6.11601	5.30527	4.67014	4.99178	5.18751	4.90923	6.47131	5.64689	5.3307	5.47268	3.74659	4.79005	3.74659	4.76915	5.09434	5.88094	6.31227	6.80155	6.50981	4.52928	4.78225	5.56386	5.46984	6.27987	5.47437	6.52384	6.56084	6.92763	5.77899	5.40359	4.75672	3.74659	5.17476	5.30038	5.21318	5.46784	5.15886	7.77481	7.90821	6.36127	6.10492	6.16934	6.55127	5.34679	5.95344	5.60948	5.32051	4.55421	6.45492	7.97784	6.74247	8.93627	5.52739	5.23378	6.67569	6.56495	5.22695	4.98947	5.11874	5.44848	6.27238	6.07127	8.62538	8.73964	5.98208	5.53052	6.37285	4.4759	6.53828	5.30224	4.70508	4.95263	5.33215	5.7374	5.27943	6.30833	6.76396	6.93394	3.74659	7.36298	8.02448	7.9502	8.48721	8.93004	6.23708	6.16523	6.87504	6.00405	5.08008	5.13693	5.08084	5.2157	5.65429	5.61309	5.87146	5.39158	5.11847	4.38089	5.54121	4.91161	6.06177	5.89269	6.42185	6.08086	4.85047	4.99963	3.74659	4.67525	5.46771	5.32017	4.67245	5.36632	6.15817	6.26853	7.19568	6.46001	5.1913	5.20661	4.71562	4.3846	5.62943	5.95015	6.80539	6.78556	5.15123	4.6408	5.59652	5.44024	6.20483	6.23272	7.07892	6.52744	5.31591	4.86731	4.97358	5.13713	5.73506	5.61703	5.56226	5.64926	7.74719	8.47016	6.69109	6.23843	7.12001	6.90412	5.82358	5.19235	5.07989	4.8887	6.89596	8.66662	6.98638	8.82298	5.86508	5.94119	6.77431	6.5608	4.88481	4.97474	5.65015	5.54136	6.7104	7.67286	8.95164	8.08555	6.06757	6.331	6.71918	6.55493	5.11104	4.62703	5.31896	4.55904	5.96102	5.54119	6.86596	6.54674	7.51914	8.50327	7.57361	8.07077	8.78508	8.30576	6.51964	6.8735	6.94252	6.83083	5.45317	4.77641	5.02808	4.7424	6.17813	5.90207	4.31147	4.46064	6.78616	5.71701	6.90425	6.91775	8.5392	8.69973	5.92226	6.03788	6.61809	6.19281	4.65256	4.64112	7.05806	7.06469	8.54294	8.66464	7.68653	7.98556	6.66132	5.69859	6.68147	6.21663	4.70072	4.15175	5.09659	5.22231	7.15139	6.87753	7.0066	6.85554	7.30906	6.4596	8.57389	8.33823	6.61307	6.21187	6.06375	6.92321	5.44422	5.61576	4.82364	4.90024	4.64218	4.45217	3.74659	4.81781	5.98588	4.83194	5.82955	5.04888	4.42262	4.20102	5.88108	5.85215	5.6937	6.88011	6.76856	6.86788	8.47348	8.08157	6.39176	4.7205	3.74659	4.77487	4.79397	4.80944	4.92458	6.72096	6.84971	6.51588	5.51946	4.69119	4.72638	4.92901	4.8803	4.47077	7.14142	6.86339	6.55116	7.12951	5.30244	6.73027	5.65061	6.23305	6.39326	4.53586	5.3376	4.8231	6.70914	6.75206	6.44705	8.07344	5.77261	6.24239	6.42808	6.34165	8.37801	5.62417	5.36398	5.251	5.33174	4.89572	5.06977	5.99626	5.49292	5.92368	7.06903	7.21985	6.92493	4.72834	5.61921	4.78036	5.02442	4.40732	4.25685	7.34838	6.49688	6.05546	5.07393	5.1706	5.18077	6.66397	6.77339	6.5851	7.22434	6.97677	7.1821	4.818	5.16549	4.77367	6.88101	7.29706	6.88431	6.92344	7.09652	6.76925	7.59517	7.50598	7.23109	5.414	5.0678	5.12626	5.03475	4.72463	5.02983	5.1396	5.13683	4.609	6.61778	6.66569	6.48622	6.42044	6.55065	6.36805	6.60322	6.84975	6.09278	5.62488	5.07426	5.5937	5.51736	4.76059	4.67302	6.27896	6.10938	6.51402	4.92013	4.89225	5.24113	5.74245	5.58463	5.10604	4.38896	3.74659	5.32963	4.33253	5.61717	5.84185	6.0581	6.14095	4.30278	4.78108	4.36479	5.24521	5.13524	5.58193	5.04186	5.31378	5.9947	6.04257	6.5208	6.65085	4.75253	4.88091	4.52176	4.93656	5.30936	5.2299	6.10079	6.45951	5.00371	4.70376	5.11017	5.15232	6.17948	5.71888	6.78615	6.63828	5.34807	5.09523	4.6933	4.22009	5.33095	5.23824	5.33151	5.10479	8.41698	8.25007	6.2226	6.2596	6.60903	6.80567	5.52802	5.0662	4.9642	4.87776	7.40578	8.37976	7.70086	9.09088	5.98311	5.66308	6.45979	6.39172	4.73858	5.22356	5.1051	6.85135	6.75404	8.04905	8.78067	9.14209	5.80782	5.78094	6.27498	6.56785	5.49394	4.83967	4.87874	4.76142	5.23753	5.5827	6.82982	7.09842	7.3895	7.77934	7.80897	7.57316	8.38419	8.36522	6.13727	6.44128	6.61045	6.81614	4.65232	4.64209	4.63394	5.10463	5.1248	6.58629	5.49605	5.04762	7.38583	7.60641	7.09385	7.59298	8.90592	9.03245	5.54629	5.70396	6.48334	6.33884	4.75953	4.79375	6.66669	8.23228	8.42416	8.39154	7.25732	7.52631	5.58344	6.2698	6.33857	5.97219	3.74659	4.17904	4.84832	5.25391	6.90211	7.2387	7.98241	7.70269	7.14213	7.9457	8.3985	8.6451	6.14248	5.90554	6.10715	6.73615	5.25307	6.54414	4.57109	4.30016	4.58352	5.10402	4.79409	4.99346	5.95162	6.31114	6.54097	4.86437	5.02114	4.88475	7.52953	7.16601	6.90757	7.15084	7.12509	7.98123	8.61513	8.94236	8.72176	4.71675	5.17268	4.87616	4.68106	5.06849	4.54154	7.13677	7.11853	7.17994	5.60806	5.29321	5.55577	5.17105	5.44412	4.67187	7.55293	7.43687	6.98394	6.73381	6.75953	6.83411	7.2583	6.85788	7.61995	3.74659	4.27947	4.22912	7.11371	7.1725	6.7398	5.99959	6.31319	5.95568	7.54282	6.93359	7.05467	3.74659	4.27986	4.14611	4.36739	4.20408	4.85147	4.42834	4.27221	4.6532	6.9508	7.04048	6.7345	5.61275	5.28313	5.43859	4.86916	5.03012	4.80809	7.49102	6.44831	6.35419	4.77361	4.8567	5.2397	7.16264	7.28045	7.05794	7.16262	7.44554	7.21077	4.72212	5.05978	4.95732	6.91579	6.84118	6.86517	6.76766	6.72676	6.78077	7.32451	6.92621	7.46248	4.30494	4.76736	4.62352	4.96846	5.50885	4.66148	4.66429	4.76511	3.74659	7.08054	6.55744	7.14676	6.89388	6.71269	6.85217	6.60746	6.77376	6.71733	6.49439	5.574	5.49383	5.12902	4.76843	5.09633	6.70904	6.26726	6.43618
GRMZM5G832378	7.92197	7.78423	7.98934	7.7242	7.69858	7.87459	7.79159	7.62361	7.62118	7.21768	7.4088	7.14412	7.61828	7.34659	7.34839	7.56681	7.15611	7.6234	7.54189	7.67803	7.182	7.47168	6.90994	7.49755	7.39841	7.08972	7.04073	7.90065	7.55807	7.8304	7.26638	7.71069	7.4135	7.63389	7.21992	7.23269	7.62017	7.59443	7.03343	7.24808	7.86316	7.61065	7.13889	7.65025	6.82934	7.69418	7.63029	7.53262	7.98066	7.93249	7.95437	7.79427	8.04124	7.91182	8.06087	7.51304	7.50383	7.43765	7.62665	7.514	7.65152	7.44628	7.96382	7.56277	7.61431	7.20118	7.15781	7.23771	7.19195	7.5516	7.39927	7.61852	7.47532	8.07685	7.71849	7.56468	7.48226	7.4793	7.12999	7.56518	7.41001	7.77269	7.50537	7.7791	8.20793	7.85952	7.82178	7.8907	7.59676	7.68539	7.95521	7.29302	7.22672	7.31014	7.58448	7.90842	7.73383	7.77849	7.56542	7.72317	7.49938	7.09421	7.53668	7.4615	7.96612	7.42497	7.35102	7.13036	7.75464	7.64969	7.79691	7.97843	7.54294	7.20653	7.51909	7.40127	7.56714	7.70268	7.24841	7.81093	7.88242	7.59518	7.3566	7.44154	7.09982	7.7434	7.69625	7.61463	7.85672	7.51453	8.01412	7.38404	7.66704	7.64895	7.90841	7.94216	7.34118	7.10137	7.2242	7.78476	7.42615	7.47851	6.93755	7.41467	7.98586	7.54439	7.33919	6.8444	7.15734	7.30464	7.68934	7.37788	7.03509	7.25442	7.58437	7.36307	7.32058	7.71123	7.6091	7.56007	7.60699	7.47939	7.94808	7.40413	8.07711	7.89446	7.5495	7.36705	7.37753	7.04619	7.27046	7.47031	7.87108	7.31525	7.48473	7.25486	7.66607	7.81347	7.76878	7.66939	8.00053	7.92056	7.99613	7.89068	7.80996	7.74476	7.78618	7.97864	7.61119	7.1494	7.59526	7.41739	7.64465	7.9452	7.89553	8.07915	7.66411	7.48598	7.34917	7.24279	7.11569	7.3894	7.76699	8.06616	8.02551	8.22638	7.65721	7.79195	7.45258	7.44547	7.39963	7.03447	6.98141	7.012	7.15953	7.52727	7.40961	7.80542	7.82325	7.84888	7.80604	8.08673	7.84632	8.15611	7.39792	7.5694	7.44645	7.53688	7.36503	7.44926	7.68039	7.77439	7.65611	7.43509	7.1755	7.34561	7.19797	7.31719	7.62549	7.3056	7.2781	7.0504	7.78415	7.76138	7.85875	7.7161	7.67379	7.60652	7.41541	7.29052	7.06186	7.5336	7.45002	7.74997	7.92132	7.70904	7.05853	7.17281	7.49128	7.19857	7.20679	7.48223	7.83521	7.69781	7.92313	7.4875	7.47209	7.14431	6.8733	7.28945	7.72942	7.85919	8.013	8.0559	7.29782	7.32745	7.83951	7.7231	8.05606	8.19202	8.0391	8.11903	7.34313	7.72873	7.31618	7.26481	7.08053	7.54091	7.28438	7.31468	8.04486	7.93622	7.83815	7.7394	7.96176	7.3968	7.39562	7.37296	7.80077	7.7195	7.90701	8.00974	6.91792	7.24114	7.36262	7.4257	7.97224	7.76317	7.82931	8.0072	7.4536	7.41716	7.47937	7.22868	7.33245	7.81475	6.74512	7.18828	7.75778	7.18757	7.76742	7.8323	7.87582	7.8649	7.83966	7.66657	6.83673	7.11863	7.00463	7.20187	7.45498	7.70977	7.69863	7.82647	7.9428	7.87625	7.27209	6.96783	6.98088	7.15158	7.39886	7.13038	7.08447	7.11133	7.64331	7.83799	8.01148	7.31052	7.73868	7.46441	7.30521	7.23022	7.27692	7.11772	7.70382	7.36163	6.95782	7.10066	7.40165	7.27097	7.32783	7.4291	7.59364	7.81821	7.91107	7.74526	7.70827	7.43882	7.52995	7.53554	7.53386	7.87122	7.68467	7.01458	7.30674	7.17751	7.27659	7.32278	7.04023	7.21841	7.63919	7.28299	7.57665	7.68812	7.13622	7.09082	7.08988	7.27648	7.19207	6.97858	7.21258	6.79303	7.77101	7.27528	7.66183	7.66429	7.48425	7.19389	7.20201	7.28266	7.56244	7.40935	6.9429	6.96718	7.16247	7.35408	7.12928	7.10934	7.14383	7.82335	7.68722	7.77076	7.83788	7.53516	7.77012	7.94943	7.75061	7.4083	7.30018	7.54994	7.21981	7.11529	7.17152	7.35805	7.67608	7.70502	7.24015	6.996	6.95691	7.15001	7.24286	7.49399	7.44278	7.29057	7.56692	7.66068	7.4904	7.52993	7.37887	7.25333	7.41837	7.16525	7.35276	7.71175	7.35225	7.47862	7.44396	7.78521	7.5018	7.66615	7.63989	7.24819	7.37392	7.27223	7.9098	8.01258	7.62979	7.39706	8.08186	7.49527	7.28275	7.15658	7.29922	7.39899	7.37825	7.67418	7.7468	7.23637	7.20708	7.59914	7.68629	7.4525	7.32911	7.62549	7.21344	8.03966	7.67697	7.87771	6.83409	7.07712	6.99175	7.46741	7.48639	7.72482	7.93496	7.7806	7.79991	7.72607	7.61935	7.91457	7.53454	7.3881	7.43746	7.42932	7.10642	6.83928	7.34899	7.37461	7.12464	7.57912	7.65648	7.882	6.67535	6.85475	6.9916	6.93381	7.0734	7.07782	7.07498	7.14719	7.14774	7.7678	7.68677	7.67379	7.34796	7.69364	7.09829	7.69935	7.67669	7.68871	6.8679	7.11527	6.77999	7.20866	7.11585	7.3228	7.29151	7.32206	7.33572	7.8998	8.02831	8.02703	7.80146	7.91669	7.8862	7.46847	7.65955	7.42434	7.4492	7.22508	7.17161	7.23732	7.63692	7.54533	7.92203	7.89244	6.80647	6.84632	7.53883	7.28718	7.79576	7.83989	7.64131	7.83763	7.41734	7.74313	7.2767	7.46344	6.88075	7.362	7.21469	7.35491	7.84627	7.74892	8.13092	7.86539	7.64813	7.52821	7.02895	7.29748	7.66259	7.57306	7.68743	7.6961	7.14136	6.95748	7.19327	7.24153	7.72157	7.66726	7.67223	7.6766	7.67013	7.47215	7.1812	7.35321	7.19967	7.18928	7.04861	7.05904	7.12456	7.05962	7.43507	7.80456	7.6663	7.7292	7.75608	8.00628	7.13684	7.31065	7.04531	7.2688	7.02403	7.20017	7.26874	7.59962	7.80763	7.45792	7.08388	6.89341	7.23429	7.26769	7.45631	7.41343	7.13675	7.11696	7.3595	7.36467	7.71132	7.7617	7.51127	7.6362	7.32366	7.38754	7.31423	7.12572	7.55097	7.603	6.90218	6.84403	7.13308	7.05653	7.39034	7.02691	7.46674	7.61849	7.54798	7.59534	7.93592	7.67351	7.27968	7.53059	7.3426	7.2422	7.12599	7.40718	6.83451	6.85757	7.34056	6.82884	7.05236	7.01589	7.52124	7.54755	7.69468	7.33684	6.88323	6.92359	7.15048	7.24696	6.92457	7.20305	6.82074	6.88086	7.45927	7.82946	7.59885	7.69369	7.98233	7.39299	6.75305	6.81895	7.32613	7.00534	6.53135	7.08462	7.06342	6.90128	7.29479	7.09833	7.19428	7.3991	7.84126	7.73726	7.74196	7.53859	7.71864	7.33611	7.20555	7.65231	7.21289	7.22115	7.3335	7.18696	6.95547	7.59277	7.1347	7.16601	7.34132	6.93222	7.02093	6.93226	7.14882	7.18568	7.13188	7.49099	7.46053	7.45506	7.56351	7.37788	7.40327	7.29888	7.16285	7.17994	7.18169	7.41327	6.96697	7.38895	7.72492	7.31653	7.09768	7.69597	7.30145	7.27975	7.37388	7.16277	7.27354	7.87205	7.32533	7.48518	7.67078	7.38124	7.27752	7.34287	7.26762	7.13457	7.41731	7.08195	7.4647	7.41867	7.44895	7.78341	7.45234	7.14569	7.70718	7.33846	7.49285	7.45487	7.45406	7.79047	6.9758	7.00547	6.98166	7.51145	7.39943	7.85683	7.44909	7.67223	7.71066	7.25125	7.72929	7.61398	7.42976	7.25986	7.53064	7.03686	6.92693	6.77402	7.35986	7.11788	7.38973	7.32972	6.86104	7.16837	7.08715	7.05727	6.948	7.0468	7.0414	7.22973	6.88264	7.1155	7.132	7.67303	7.48435	7.58193	7.57807	7.30541	7.57823	7.38881	7.56128	7.33647	6.91268	6.85237	6.97323	7.30914	7.25209	7.54678	6.92576	7.32888	6.93341	7.62018	7.45186	7.84571	7.71286	7.33493	7.75138	7.26848	7.50478	7.64465
GRMZM5G832380	7.87006	8.11065	8.05386	7.84428	7.8186	7.50323	7.77138	7.73777	7.48828	7.72494	7.88057	7.74509	7.44696	7.72589	8.25523	8.00938	7.52917	7.5993	7.68332	7.78662	7.64835	7.64392	7.60469	7.30787	7.50651	7.60703	7.73319	7.56103	7.51942	7.83762	7.61725	7.61174	8.10534	7.97962	7.58266	7.55089	7.91655	7.45892	7.76928	7.62703	7.27684	8.04164	7.29968	7.89795	7.54178	7.71098	7.45301	7.81477	7.64601	7.44443	7.78895	7.46526	8.07319	7.97818	8.20669	7.32304	7.35997	7.47095	7.52635	7.79467	7.77744	7.56821	7.59669	7.31664	7.71361	7.90641	7.79042	7.63581	7.64493	7.56019	7.66135	7.95743	7.47532	7.42058	7.2322	7.82548	7.94879	7.73142	7.6366	7.9313	7.72694	7.47136	7.40304	7.45404	7.56742	7.45866	7.59524	7.55161	7.6759	7.48115	7.52379	7.85098	7.83354	7.48362	7.51202	7.58153	7.5842	7.49728	7.62493	7.5367	8.05951	7.68711	7.66317	7.68488	7.72058	7.57249	7.24721	7.33841	7.96759	7.91246	7.61146	7.50428	7.60949	7.72955	7.71298	7.42993	8.00292	8.41803	7.91266	7.69362	7.86043	7.78621	7.56865	7.904	7.59523	7.30772	7.12992	7.26193	7.63672	7.61851	7.40952	7.4205	7.45359	7.45316	7.82908	8.02589	7.52441	7.64825	7.68556	7.61727	7.6884	7.37524	7.85197	7.58888	7.6683	7.3243	7.72879	7.60824	7.73247	7.557	7.33966	7.43796	7.77654	6.99534	7.57587	7.35441	7.03097	8.05528	7.86062	8.1561	7.68012	7.29644	8.192	7.57155	7.68912	8.21294	8.17185	7.41451	7.36915	7.67607	7.54815	7.56557	7.16285	7.92331	7.74623	7.5308	7.61818	7.23335	7.5552	7.91567	7.75202	7.44737	7.2534	7.85238	7.81368	7.53377	7.23075	7.59511	7.41711	7.70033	7.51768	8.00054	7.85075	7.50044	7.7902	7.57394	7.67268	7.90567	8.15774	8.04168	7.66742	7.89115	7.66289	7.84943	7.34002	7.31015	7.44547	7.68525	7.62275	6.97652	8.32788	7.16739	8.2179	7.81203	7.79506	7.58636	7.43371	7.39801	7.79146	7.85604	7.84077	6.69973	7.307	7.41295	8.09629	8.06258	7.91534	8.17763	7.70425	8.12976	7.68039	7.73686	7.52472	7.3715	7.74922	8.06918	7.89606	8.2424	7.77012	7.95147	7.64841	7.51795	7.01179	7.26268	7.05409	7.58865	7.67379	8.02086	7.86338	7.48679	7.4468	7.908	7.93427	7.72945	7.51219	7.60274	7.42295	7.45	7.83224	7.9046	7.24138	7.14752	7.14846	7.54263	7.41803	7.96702	7.52764	8.29139	7.70649	7.63691	7.65879	7.60996	7.74165	7.69985	8.30819	7.87008	7.69795	7.67861	7.69318	7.73099	8.07114	8.20316	7.7209	7.64787	7.42102	7.80618	7.94122	8.0441	7.6539	7.67201	7.92195	7.74626	7.45098	7.93713	7.50343	7.45314	7.7627	7.85382	7.64532	7.59073	7.93687	7.81821	7.71031	8.20767	7.67876	7.89924	7.60485	7.51589	7.69589	7.95141	8.04032	8.06097	7.69056	7.95942	8.54146	8.47288	6.98197	7.15663	8.0664	7.63085	7.81854	7.77045	7.48945	7.59254	7.76791	8.07601	7.45552	7.16867	7.37718	7.1773	8.03413	8.33681	7.91461	8.24498	8.05073	7.65497	7.56204	7.50444	7.58364	7.21553	7.02261	7.19169	8.19213	7.89218	7.91673	7.89421	7.69891	7.67502	8.17021	7.94736	7.87782	7.56767	7.369	7.01415	7.40423	7.15004	7.26556	7.3129	7.38971	7.37981	8.03007	8.18987	7.71247	8.14	7.74644	7.88291	7.78945	7.9868	8.02107	7.17016	7.40596	7.3113	7.10563	7.1789	7.56725	7.43517	7.48755	7.23711	7.77402	8.57404	7.79393	7.63713	7.61085	7.80774	7.45973	7.31755	7.61911	7.4921	7.41183	7.40386	8.01196	7.52004	7.6838	7.53934	7.85374	7.72393	8.34351	8.05562	7.28255	7.03171	7.31632	7.05397	7.55746	7.60794	7.41239	7.27513	7.47047	7.43925	7.50485	7.86325	7.38097	7.65353	7.99614	7.73867	7.53996	7.92038	8.05085	7.72733	7.11632	7.25793	6.94108	7.37647	7.01128	7.29733	7.04804	7.10716	7.26861	7.38298	7.43613	7.52281	7.72023	7.15862	7.09439	7.39295	7.52787	7.57677	7.65894	7.80849	7.81153	7.83423	7.88123	7.52191	7.2023	7.28239	7.04726	7.43931	7.57141	7.27257	7.38793	7.76493	7.4301	7.68907	7.29051	7.29514	6.89528	7.71713	7.49316	7.626	7.72093	7.51091	7.92534	7.7148	7.71395	7.41457	7.11365	7.31434	7.12938	7.60172	7.46256	8.19234	7.77735	7.79047	8.17923	7.53483	7.63566	8.38941	8.00116	8.27159	8.12927	8.03082	7.91388	7.09411	7.2702	7.26387	7.54115	7.19869	7.42381	7.21914	7.06668	7.25532	7.61047	7.57944	7.70251	8.28666	7.92008	7.81574	7.74275	7.87183	7.88517	7.67384	7.79397	7.89438	7.75313	7.8812	7.73766	7.44076	7.88587	7.71171	7.79517	7.49783	7.47587	7.89499	7.40643	7.79829	7.90085	7.47607	7.61472	7.84578	7.61471	7.8369	7.70721	7.76044	7.39545	7.8565	7.99491	7.98325	7.65939	7.93624	8.22439	7.53544	7.04401	7.52453	7.5328	7.48545	7.03826	7.70582	7.60129	7.51508	7.25098	7.81908	7.50942	7.33976	7.13514	7.30962	7.60738	7.64826	7.28768	7.61026	7.39468	7.35431	7.22391	7.31174	7.54268	7.50155	8.13682	8.56309	7.51817	7.57551	7.75832	7.78685	7.39444	7.53744	7.09525	7.39554	7.59289	7.6663	8.03523	8.17223	7.37146	7.41509	7.36552	7.30952	7.50891	7.4842	7.35449	7.38027	7.43283	7.47238	7.34897	7.43829	7.34928	7.56843	7.95281	8.37798	7.19995	7.30096	8.37542	7.66718	7.5896	7.46779	7.401	7.36412	7.28347	7.42804	7.5569	7.50464	7.89364	7.85167	7.29668	7.36683	7.70626	7.24241	7.40051	7.52983	7.12407	7.48284	7.27033	7.60485	7.98445	7.77499	7.3708	7.55401	7.35339	7.38514	7.20933	7.61642	7.75839	7.64075	7.54886	7.56774	7.63276	8.28678	7.93306	7.66242	7.41769	7.55095	7.34611	7.42561	7.16212	7.39152	7.31978	7.31498	7.40621	7.7756	7.46674	7.60381	7.47186	7.62058	8.01864	7.94046	7.33477	7.27686	7.2715	7.18947	7.48849	7.20979	7.38851	7.36909	7.27601	7.3622	7.58566	7.72178	7.62426	7.77658	7.74209	7.63523	7.33694	7.39785	7.39835	7.53477	7.46654	7.70151	7.81837	7.7647	7.44513	7.82946	7.69786	7.72731	8.15067	8.24243	7.4688	7.35161	7.43126	7.41848	7.3431	7.22254	7.31128	7.41769	7.78702	7.92951	7.80095	7.86134	8.00288	7.94954	8.11547	7.79504	7.63646	8.14734	8.20976	8.00982	6.84684	7.36517	7.04498	7.39405	7.55405	7.36011	7.42293	7.19159	7.05095	7.58401	7.47882	7.56017	7.45622	7.36377	7.49468	8.04953	7.82747	7.85406	8.0125	7.81962	8.09896	7.61528	7.48197	7.39066	7.3144	7.10096	7.39847	7.11914	7.41485	7.31653	7.65475	7.24545	7.64805	7.37364	7.58676	7.34593	7.6391	7.51193	7.48467	8.01051	7.73516	7.83053	7.32618	7.5363	7.78825	7.17749	7.51201	7.23853	7.4987	7.5327	7.26944	8.30663	7.84613	7.73113	8.04121	7.91382	7.77394	7.66581	7.52672	7.91615	7.30583	7.62041	7.47899	7.5956	7.49221	7.44009	7.55647	7.62176	7.38297	7.57821	7.6749	7.36843	7.61612	7.83022	8.05899	7.63601	7.41852	7.76393	7.74489	7.72165	7.58299	7.40812	7.63004	7.72375	7.61312	7.68519	7.75449	7.64068	7.68991	7.61043	7.75374	7.79774	7.42933	7.63643	7.78977	7.51863	7.72527	7.71799	7.68429	8.08701	8.01601	7.77384	7.17071	7.13677	7.63366	7.59586	7.57331	7.77116	7.29254	7.80901	7.60351	7.82662	7.53252	7.46171	7.58292	7.60867	7.618	7.46031	7.40611	7.59329
GRMZM5G832381	5.23772	6.82606	6.2974	4.82373	4.46168	4.63915	4.96958	4.82038	5.11109	4.22706	4.12894	4.6149	4.42451	4.89974	3.74659	4.71186	4.59501	5.16671	5.27623	5.79419	4.92505	4.70219	4.76914	4.43995	4.36275	4.97292	5.12788	5.21153	5.15672	5.19949	4.28238	5.36945	6.13981	5.48037	4.71713	4.92211	4.03337	4.85623	4.61212	4.60612	4.52486	3.74659	4.68531	4.41579	4.62593	4.78401	5.15906	4.72567	5.4149	4.41231	5.5627	4.63387	6.31256	5.57112	6.58205	4.74722	4.43482	4.74629	4.4152	4.69498	3.74659	4.15681	5.19509	5.28832	4.55054	4.49115	3.74659	4.32899	4.13071	4.56723	4.34049	6.74299	6.0528	5.56348	6.85781	6.54535	6.36542	7.04774	4.55307	4.89095	4.79029	5.21567	4.60954	5.05578	7.06401	4.80673	4.40067	4.73866	4.58457	4.6847	4.92278	4.3642	4.37274	3.74659	4.34447	6.49341	4.71391	3.74659	7.09444	6.91356	7.20337	4.58641	4.5465	4.67324	4.71587	4.47039	5.20845	4.83996	4.65675	4.61366	4.52536	4.56992	6.54756	6.71351	6.1761	5.84341	7.2918	6.50311	4.36785	6.35429	6.102	6.68622	4.25202	4.46961	4.42737	4.43195	4.41957	5.04464	4.8793	4.18274	4.97323	4.54793	5.15799	4.82556	6.93528	7.12452	6.79057	4.13878	4.32078	3.74659	4.51497	5.01881	4.63744	4.55772	7.27687	6.6986	6.8967	4.5274	3.74659	4.74399	4.49385	4.84729	4.42459	4.88108	4.33237	4.29403	4.32896	6.13281	7.11292	5.51917	6.96645	4.28898	7.35214	6.6079	7.55393	6.96968	7.32916	4.45387	4.93059	4.56995	4.34292	4.42354	4.65299	4.41886	4.55609	4.7746	4.65512	5.30527	4.67014	5.29552	5.32649	4.81247	4.78808	5.0845	5.00931	4.52974	4.87196	5.48625	6.83847	4.09378	5.94716	4.50737	3.74659	4.42562	4.58036	5.0006	5.43034	4.96613	4.64573	4.51424	4.5982	4.23071	4.50305	4.57475	5.52689	5.96347	5.43426	5.33511	4.74666	4.972	4.26871	4.5685	4.76433	4.50568	4.44683	3.74659	4.40526	4.17471	4.70526	5.43431	5.68943	6.34819	4.58287	6.52045	3.74659	4.32319	4.34471	4.16735	4.58276	4.79781	4.67384	4.57788	5.22695	5.33607	4.48248	4.49962	4.41493	4.4653	4.40306	3.74659	4.34927	5.07829	4.91599	5.38566	5.18929	5.23576	5.60504	6.26073	5.67224	5.18224	5.44272	4.34091	4.34479	4.08841	5.22306	4.46676	4.64932	5.23109	4.2723	4.16928	4.48123	5.1167	5.38996	5.11683	5.01584	4.34912	4.76222	4.55559	4.29117	4.27795	3.74659	4.7295	4.73422	5.24465	4.7007	3.74659	4.51985	4.12175	4.61394	4.9166	4.3468	4.1352	5.89614	6.13616	4.85707	5.21793	4.04389	4.34549	4.39649	4.61871	4.20125	5.01392	5.53467	4.75295	5.69062	6.09232	4.77261	4.71778	4.70815	4.56884	4.88233	5.30735	3.74659	4.44824	4.43178	4.76707	4.40134	4.70867	4.71318	5.19015	5.94776	6.07825	4.27287	4.85303	3.74659	4.28955	4.24866	4.85776	4.43209	5.1542	4.63237	4.87652	5.27318	5.72028	6.64528	6.43954	4.59069	3.74659	4.52384	4.60806	4.07985	3.74659	4.20933	4.08614	4.97106	5.30375	4.86938	5.23083	4.74767	4.72319	4.99579	4.5532	4.41416	3.74659	4.41124	4.75264	5.07055	4.9738	5.46824	5.93176	4.47403	5.21156	4.80886	4.40644	3.74659	4.75648	4.65814	4.86477	4.76164	4.75772	3.74659	3.74659	4.7284	4.21149	4.28848	5.22126	6.43574	6.35509	3.74659	4.26538	3.74659	4.46064	3.74659	5.43564	4.52646	4.69368	4.30299	4.70223	5.2201	3.74659	4.57031	5.48435	5.38073	5.95718	4.60538	4.74288	4.63654	4.58128	4.78806	4.83286	4.86391	5.23151	5.10282	5.01705	5.0734	5.82534	5.17254	5.14409	4.25398	4.03124	3.74659	4.09066	4.6632	4.26919	4.25451	4.8415	4.7235	4.97626	4.82614	4.3149	5.32635	5.39056	5.47012	5.19976	5.707	5.81766	5.81339	5.52932	4.68685	4.4665	4.43468	3.74659	4.57089	4.20102	4.31476	4.83068	4.79947	4.60273	4.70745	4.57397	4.50891	4.5452	3.74659	6.62514	7.03628	6.12482	6.29933	7.10505	6.76989	4.93096	4.6876	4.69382	4.5079	4.69119	4.3733	5.01824	5.57876	4.90986	5.25936	4.91024	4.07264	4.12234	5.1252	3.74659	3.74659	4.30987	4.34895	6.89095	6.71723	6.27327	5.04335	4.90368	4.39367	4.27511	4.47117	4.72439	4.47955	5.07368	4.86148	6.08184	6.89353	6.76529	5.56864	6.99043	6.6222	5.80343	6.83315	5.70975	4.78445	4.9018	4.8488	3.74659	4.34733	4.21678	4.84553	4.87226	5.22043	4.53956	4.74069	4.1046	7.00533	7.53088	7.87519	4.14261	4.664	4.55552	4.83678	4.77264	4.52601	7.25016	7.2974	6.83879	4.76291	4.60839	4.64752	4.87575	4.32082	4.42498	4.69961	4.77633	4.68277	7.1391	7.54988	7.3417	7.29607	7.58899	7.60068	7.30761	7.50178	7.0548	4.2763	4.61859	4.92745	4.73566	4.29805	4.7838	5.60088	5.01491	5.05547	4.43587	5.4844	5.29834	5.28245	5.15384	4.99752	5.26139	5.24943	5.15582	4.92013	4.38548	4.4386	4.61478	4.68854	4.84491	5.0733	5.18207	4.70311	4.33253	4.65915	4.73612	4.71868	5.2548	5.34285	5.4349	6.68187	5.51665	4.86908	4.70943	4.59372	4.72637	4.60482	4.14786	4.55434	4.53724	4.84433	5.20714	7.43182	6.86284	4.5325	5.07288	5.28553	5.06869	5.43648	5.35106	5.01977	5.09406	4.88182	4.71831	4.98021	4.90518	5.26425	5.59502	6.71426	6.40138	5.33095	5.04096	3.74659	4.44423	4.93987	4.61734	4.42241	5.05862	4.96098	4.97849	5.09755	5.16991	6.60371	6.32499	4.466	4.58792	4.91748	5.0655	4.70601	5.17579	4.60239	4.69416	5.69986	5.80772	4.62428	4.61877	4.51549	4.58887	5.02325	4.79452	4.69388	4.61064	4.6382	4.82505	5.21739	5.74428	6.79127	5.74044	5.23753	5.06232	4.31012	4.92759	4.18235	4.60502	4.59991	4.70763	4.0562	4.78661	4.72798	4.4609	4.54671	5.04093	5.57483	5.72957	7.19112	6.94066	4.78129	4.60881	5.18699	5.0935	4.80441	4.81857	4.51708	4.59098	4.85507	5.07954	4.84645	4.46326	4.94293	4.88127	5.63856	6.28017	4.38843	4.85366	4.29429	4.06119	4.71224	4.45139	4.09285	4.77952	5.06154	4.79399	5.5923	6.1388	5.52123	5.6837	4.36212	4.56514	4.45337	4.49621	4.4582	4.7492	4.35288	4.86626	4.46866	4.72188	4.76597	4.86784	5.30505	4.52142	4.89776	5.55524	5.26354	6.69232	5.88021	6.06204	4.36816	4.89729	4.25811	5.1558	4.66199	3.74659	5.16341	4.96683	3.74659	4.47868	4.89026	4.59003	4.85775	4.6401	4.85494	7.95472	8.02095	7.60078	7.56351	7.61575	7.19796	4.91748	5.26636	5.14266	5.05116	5.16098	4.93352	5.29568	5.25652	5.43451	4.14903	5.19691	4.79825	4.55477	4.57027	4.68807	3.74659	4.53625	4.32538	7.05206	7.26181	7.27151	5.21698	5.26135	4.93377	4.31394	4.20331	4.73843	4.31287	4.80366	4.54625	7.52775	6.7761	7.0234	7.62619	7.55351	7.47048	7.63274	7.54082	7.5002	5.07013	4.86479	5.16354	4.76269	4.12503	4.14571	4.18003	4.70224	4.32303	4.77362	4.61187	4.42782	7.68435	7.90414	7.59831	4.9713	4.60529	4.63266	4.54026	4.72814	4.895	7.78013	7.17695	7.7306	4.74535	5.25904	4.79259	4.46293	4.64865	4.23091	5.13242	4.61074	4.66105	7.41212	7.07637	6.54603	8.0568	6.92605	7.72307	8.17394	6.4953	7.44829	4.82026	5.0474	5.0604	4.67688	4.4609	4.56845	4.39864	5.00578	5.24515	4.5023	5.10184	5.34274	4.71343	5.00735	5.05623	4.55773	5.09143	4.87931
GRMZM5G832409	3.74659	3.74659	3.74659	8.89803	8.94605	9.20144	8.68416	9.14038	9.443	8.77773	5.44538	8.90297	9.80254	9.68964	3.74659	3.74659	3.74659	3.74659	5.27623	4.16538	8.99944	3.74659	8.51164	9.6022	9.42455	5.1497	3.74659	4.7381	3.74659	3.74659	3.74659	3.74659	3.74659	3.74659	9.02059	9.02463	9.11338	9.77509	8.82829	9.20665	3.74659	9.3723	3.74659	4.56263	3.74659	3.74659	3.74659	4.37283	4.42311	3.74659	3.74659	3.74659	3.74659	3.74659	3.74659	9.32774	9.69927	9.48399	9.19027	8.52302	8.84025	9.27826	4.22197	9.73648	9.26868	8.5524	8.47363	8.49648	9.14803	9.0846	9.36092	3.74659	3.74659	3.74659	3.74659	3.74659	3.74659	3.74659	8.36353	8.33148	8.34997	9.71286	9.26801	9.37374	3.74659	8.95549	9.05698	9.44874	9.85651	9.35653	9.40755	8.9063	8.75281	8.77752	9.3567	3.74659	9.24555	9.24594	3.74659	3.74659	3.74659	8.3053	8.37572	8.20036	8.20064	9.03466	4.18518	3.74659	9.14046	9.32436	9.50484	9.39842	3.74659	3.74659	3.74659	3.74659	3.74659	3.74659	3.74659	3.74659	3.74659	3.74659	8.49543	8.85685	8.67244	9.35468	9.41442	9.30818	9.44974	3.74659	8.8428	9.22913	9.54781	9.53235	3.74659	3.74659	3.74659	8.50263	8.83371	4.98933	8.78664	8.57548	8.89329	8.95053	3.74659	3.74659	3.74659	8.77928	8.79592	8.96698	3.74659	8.74217	8.75165	8.83683	8.82599	9.15559	8.70641	3.74659	3.74659	3.74659	3.74659	3.74659	3.74659	3.74659	3.74659	3.74659	3.74659	8.91873	8.76995	8.39339	8.68843	8.47342	3.74659	8.45858	8.28805	8.63596	8.04342	9.78819	9.19045	9.50991	9.50412	9.20519	3.74659	9.5757	9.44187	9.26438	3.74659	4.18029	3.74659	5.16531	3.74659	3.74659	3.74659	3.74659	3.74659	3.74659	3.74659	3.74659	4.27126	3.74659	4.09845	4.33815	3.74659	3.74659	3.74659	3.74659	3.74659	3.74659	4.10635	4.16597	4.26871	3.74659	3.74659	9.17943	9.03631	3.74659	4.12906	3.74659	3.74659	3.74659	5.11647	4.65503	4.12476	3.74659	8.74665	9.02158	8.71687	9.04712	5.15825	4.4637	4.4429	4.70224	3.74659	4.15057	3.74659	4.0864	8.64665	8.6537	9.17468	9.14537	3.74659	4.00242	3.74659	4.265	3.74659	3.74659	4.01695	3.74659	3.74659	3.74659	3.74659	8.86716	8.65288	9.17026	4.25782	9.19333	9.48556	9.50904	9.31423	9.4719	4.17377	3.74659	3.74659	3.74659	3.74659	3.74659	3.74659	4.44945	3.74659	3.74659	3.74659	3.74659	3.74659	3.74659	4.23012	4.27885	3.74659	3.74659	3.74659	3.74659	3.74659	3.74659	3.74659	3.74659	3.74659	3.74659	4.62639	4.43653	3.74659	3.74659	3.74659	3.74659	3.74659	3.74659	3.74659	3.74659	4.30319	4.14929	3.74659	3.74659	3.74659	3.74659	4.32634	4.06284	3.74659	3.74659	3.74659	4.09224	3.74659	3.74659	3.74659	3.74659	4.27287	3.74659	3.74659	7.61601	8.98061	9.38482	4.70733	3.74659	3.74659	3.74659	3.74659	3.74659	4.18173	3.74659	8.82496	9.43573	9.13269	9.26022	4.07985	4.446	3.74659	3.74659	3.74659	3.74659	4.51949	3.74659	9.19739	9.01142	9.36548	8.94626	3.74659	3.74659	3.74659	3.74659	3.74659	3.74659	3.74659	3.74659	3.74659	3.74659	8.74345	8.78373	9.57859	9.31727	9.19087	9.39446	9.46019	9.22052	4.59492	3.74659	3.74659	3.74659	3.74659	3.74659	3.74659	3.74659	9.6222	9.18011	9.30148	9.25377	9.77837	9.34163	9.03292	8.81816	9.23028	9.21944	3.74659	3.74659	3.74659	3.74659	3.74659	3.74659	8.68273	8.72855	9.13509	9.48052	9.79301	9.6799	3.74659	4.05626	3.74659	3.74659	3.74659	3.74659	3.74659	3.74659	9.07857	9.00136	9.37127	9.4671	9.266	8.85119	9.77542	9.56312	4.06083	3.74659	4.33314	3.74659	3.74659	3.74659	3.74659	3.74659	3.74659	3.74659	3.74659	3.74659	9.45098	9.32876	9.17058	9.48041	9.67252	9.49888	9.77333	9.78677	9.42752	8.69548	8.41143	8.66801	9.35674	8.93338	9.12912	3.74659	3.74659	3.74659	3.74659	4.15608	3.74659	8.69176	8.83189	8.74226	9.59207	9.90752	9.54008	9.45821	9.60428	9.44421	9.8998	9.73123	9.59814	8.92529	9.57777	9.22552	9.78823	9.63183	9.53144	3.74659	3.74659	4.13491	8.72492	9.09347	8.7484	9.43926	9.4647	9.17876	9.69928	9.61893	9.53223	3.74659	4.48204	3.74659	3.74659	3.74659	3.74659	3.74659	4.5858	3.74659	9.223	9.07253	8.78384	9.39619	9.40824	9.61324	9.65105	9.49357	9.65353	9.80018	9.78433	9.52705	3.74659	3.74659	3.74659	8.98264	9.10434	8.9892	8.98489	9.19447	8.8949	3.74659	3.74659	3.74659	9.02691	9.12553	8.74561	9.04034	9.04787	8.5957	9.07719	9.10145	8.86248	3.74659	3.74659	3.74659	3.74659	3.74659	3.74659	3.74659	3.74659	3.74659	8.69155	8.72743	9.1308	8.70616	8.85755	8.3399	8.25199	8.19205	8.21053	9.92836	9.60458	9.89878	9.96467	9.60917	9.49118	10.0132	9.73815	9.85855	3.74659	3.74659	3.74659	3.74659	3.74659	3.74659	3.74659	3.74659	4.02735	4.16232	3.74659	3.74659	3.74659	3.74659	3.74659	3.74659	3.74659	3.74659	3.74659	3.74659	3.74659	4.27742	4.18042	4.14786	3.74659	3.74659	4.20371	3.74659	3.74659	3.74659	4.14317	3.74659	3.74659	3.74659	3.74659	3.74659	3.74659	4.05087	4.11392	4.34858	3.74659	3.74659	3.74659	3.74659	3.74659	3.74659	3.74659	3.74659	6.82242	7.04144	9.3477	9.16201	3.74659	3.74659	3.74659	4.11213	3.74659	3.74659	3.74659	3.74659	8.96414	9.43748	9.18709	9.39439	4.99955	4.17467	4.07411	4.63488	4.4548	3.74659	3.74659	8.9417	8.94425	9.02984	9.37727	9.34183	5.00062	3.74659	4.6382	3.74659	3.74659	3.74659	3.74659	3.74659	3.74659	3.74659	8.87113	9.13558	9.52861	9.61435	9.33937	9.1809	9.3896	9.72511	4.49444	4.10647	3.74659	3.74659	3.74659	3.74659	3.74659	3.74659	9.48121	9.27427	9.59147	9.34405	9.83783	9.90073	8.92425	9.11583	9.36696	9.43418	4.79241	4.68766	4.22716	3.74659	3.74659	3.74659	9.06869	9.21544	9.42905	9.18358	9.31084	9.23281	3.74659	4.24155	3.74659	3.74659	3.74659	3.74659	3.74659	3.74659	8.95704	8.8324	9.66937	9.47771	9.24976	8.85663	9.30557	9.34075	3.74659	4.15104	3.74659	3.74659	3.74659	3.74659	3.74659	3.74659	3.74659	3.74659	3.74659	3.74659	9.44004	9.33731	9.2439	9.15304	8.9125	8.97323	9.64143	9.51267	9.58383	8.83464	8.73573	9.05831	9.3942	9.42458	9.39474	4.40002	3.74659	4.18285	4.34372	3.74659	3.74659	8.60166	8.80278	8.6637	9.59212	9.59043	9.63766	9.23799	9.493	9.22366	9.63119	9.52914	9.53976	8.97422	9.0701	9.13182	9.33171	9.44191	9.61103	4.34033	3.74659	3.74659	8.43474	8.14573	8.8469	9.41943	9.21324	9.38854	9.77772	9.3885	9.57339	3.74659	3.74659	3.74659	3.74659	3.74659	3.74659	3.74659	3.74659	3.74659	8.79191	9.13966	8.91099	9.27904	9.57599	9.20461	9.42672	9.34923	9.65305	9.65646	9.71125	9.61939	5.88941	4.8567	5.05305	8.85807	9.36623	9.29315	8.95774	9.31531	8.88392	3.74659	6.16959	5.01296	9.26982	8.84689	9.36229	9.2028	9.23679	9.19144	9.09763	9.10968	9.34666	3.74659	4.37971	3.74659	3.74659	5.62137	3.74659	3.74659	4.11322	3.74659	9.04707	9.12208	8.87181	8.64245	8.8471	8.97037	8.99539	8.6159	8.81736	9.86259	9.77895	10.1732	9.86725	9.87776	9.72867	10.3585	9.66325	9.75114
GRMZM5G832423	4.67047	4.27201	5.04323	5.44662	5.2397	4.99022	5.22425	5.09361	5.66043	5.06546	3.74659	4.95734	5.30961	5.49531	4.60066	4.87103	3.74659	4.15518	4.3702	5.03259	5.11	4.53146	4.84743	5.09687	5.33659	4.7575	4.74123	4.12765	4.41953	4.16532	4.73528	4.71543	4.83693	4.83049	4.71713	4.51735	4.64059	5.0476	4.95357	5.8277	3.74659	5.67157	4.34649	5.2909	4.62593	4.35404	4.50527	4.62555	4.30063	4.8805	4.62248	3.74659	4.68503	4.92224	4.63992	4.46109	5.16286	4.20079	4.56193	5.12565	4.64468	4.88131	4.22197	5.19655	5.10628	5.05817	5.17216	5.01635	5.03764	5.13323	4.97767	4.4595	4.96413	4.50833	4.44836	3.74659	4.25729	4.86495	4.92537	4.74385	5.26547	5.04339	5.08315	5.11008	4.63749	5.14567	4.664	4.73866	5.23168	5.11123	5.81004	4.3642	4.10998	4.64481	4.17085	4.61562	5.14222	4.74389	5.0998	5.05928	5.18541	5.31724	5.29204	5.46809	4.5029	4.76	4.36452	4.20182	4.65675	4.95565	5.06549	5.06323	4.88254	4.823	4.83394	4.46222	4.89928	4.25561	4.36785	5.24728	4.48133	4.68185	5.38064	5.20463	5.46172	4.81582	4.89247	4.79419	5.06304	4.3611	4.90671	4.79699	5.4868	4.93366	3.74659	5.39597	4.48941	5.51959	5.58064	4.13183	5.50087	5.23434	4.79431	4.45131	4.79419	5.12073	4.42537	5.38045	5.40805	5.57076	4.49385	4.34501	5.34038	5.13597	5.61369	4.75619	5.36915	4.56543	5.08203	4.49566	4.96132	4.28898	4.80558	4.56542	3.74659	5.86797	4.66257	5.22439	4.59521	5.13762	4.64921	5.11668	3.74659	5.24496	4.6191	4.83423	4.7387	5.78217	4.40511	4.83289	4.76709	4.96868	3.74659	4.74678	5.09907	4.59082	3.74659	4.60457	4.7666	4.58715	3.74659	4.33857	3.74659	4.08844	4.26156	4.52928	4.17693	4.65337	4.38744	4.51424	4.44522	4.50682	4.42471	3.74659	4.20437	4.43525	5.14866	4.57035	4.36656	4.16597	5.39637	4.11812	5.15886	5.66881	5.46065	4.19019	4.40526	4.34986	4.3595	4.16598	3.74659	5.34905	4.12476	4.32134	5.05957	4.9433	5.21786	5.43931	4.41104	4.38929	4.0604	4.36994	4.4316	3.74659	4.17451	4.56969	4.94315	5.08823	5.12408	5.43024	3.74659	4.72013	4.16992	3.74659	3.74659	4.23633	4.50368	3.74659	4.94286	4.70782	4.43543	4.09133	4.58672	4.9023	3.74659	4.96997	5.50353	5.89634	5.55092	5.48799	4.85358	4.17383	4.35501	4.42362	4.18179	4.23973	4.233	4.15504	4.1328	3.74659	4.16223	4.3213	4.24758	4.38089	4.42728	3.74659	3.74659	4.49076	3.74659	4.43423	4.17252	4.68477	4.71705	4.81308	3.74659	4.52503	4.25974	4.71344	4.65823	4.30314	3.74659	3.74659	4.51508	4.20391	4.71562	4.5249	4.77261	4.14929	4.62698	3.74659	4.61433	4.99246	4.45431	4.81943	4.7069	4.26474	3.74659	4.43306	4.61426	4.49058	5.06576	5.20663	4.3894	4.43434	4.71503	5.08999	5.67935	5.59094	4.43209	4.72254	3.74659	4.63048	4.39386	4.45781	5.14042	5.12874	4.87676	5.07219	5.35003	5.33875	5.03895	5.30134	4.39826	4.63303	4.41493	5.03716	4.68778	4.64641	5.50106	5.31832	5.12567	5.4383	4.68263	4.66215	4.41124	4.33518	4.66739	4.7822	5.23642	5.0077	4.5837	4.82549	4.18839	5.13078	4.52366	5.14834	5.80933	5.71985	5.33572	5.66581	4.3507	4.77977	4.32064	4.21149	4.81235	4.96704	4.57265	4.9923	5.12951	4.63587	5.36576	4.5684	5.56595	5.10836	5.37863	5.40809	4.83995	5.49125	4.60178	5.3112	4.37283	4.10072	4.78728	4.64112	5.48776	5.52132	5.54568	5.50456	5.74665	6.02121	4.40226	4.70976	4.13556	3.74659	4.98075	4.93243	4.59165	4.75331	4.68415	4.37906	4.14926	4.86242	5.44347	5.49534	5.77206	6.0261	4.81287	4.8957	4.78852	3.74659	4.65615	3.74659	4.99935	4.90024	5.2986	5.11946	4.91599	5.00329	3.74659	4.33639	4.97716	5.23503	4.42262	5.13534	4.71858	5.03026	4.89515	5.24456	4.83067	5.17955	5.18913	5.17853	4.72031	5.16135	5.02962	3.74659	4.49515	4.5576	4.34773	4.89282	5.70941	5.50923	4.70318	5.12033	5.33615	4.59405	4.8803	4.90986	4.95297	4.91024	4.89421	4.84996	5.05905	4.49391	4.21375	4.14614	5.11739	5.14968	4.82762	4.75636	5.20419	5.44366	5.55585	5.44852	5.25825	3.74659	4.85111	4.56438	4.71787	5.36209	4.89177	4.97488	5.2642	4.83302	4.55474	5.85438	5.04774	4.98548	5.41116	5.45682	5.55622	4.19239	4.68661	4.21678	4.623	4.50737	4.62153	4.85474	5.40915	4.45724	4.74198	4.92411	5.00055	5.91907	5.50214	5.02579	5.4168	5.40678	5.55777	5.0449	5.06723	4.70023	5.65116	4.9485	5.33661	5.27113	5.14579	5.27917	5.23576	4.90757	5.09191	4.68539	5.01914	4.77603	4.55141	5.25337	4.80532	5.0149	5.72241	4.94933	5.01059	5.12766	5.06945	4.94689	4.95186	5.14733	4.7203	4.87816	4.45085	5.02884	4.89364	4.94986	4.81694	4.53832	4.48361	4.95066	5.00911	4.85465	4.47737	4.26964	4.14866	4.61478	4.34859	3.74659	4.38896	4.24262	4.02735	4.16232	4.27925	4.10243	4.11995	3.74659	3.74659	3.74659	4.36479	3.74659	4.35726	3.74659	3.74659	3.74659	4.74766	4.31227	4.1544	4.14561	4.20371	4.18476	4.52176	4.85251	4.62264	4.56386	4.29649	4.3986	4.64911	4.1809	4.17166	4.42206	4.47546	4.59198	3.74659	4.0893	4.1425	3.74659	5.48501	4.68141	4.66667	3.74659	4.0931	4.62408	5.47488	5.49244	4.85046	4.39338	4.14082	4.11213	4.31481	4.66799	4.61995	4.26276	4.65115	5.09087	5.3625	4.9121	4.43113	4.48276	4.39751	4.33329	4.15819	4.7542	4.54981	5.21602	4.82184	5.39438	5.28741	5.33915	4.48551	4.25037	4.26677	4.5895	5.16399	4.68462	4.96457	5.04014	4.27803	4.49361	4.80841	5.27058	4.60856	5.16169	5.50591	5.62839	5.25825	5.4518	4.39602	4.74696	4.31594	3.97255	4.20499	4.81915	4.63394	5.24164	4.69438	5.15441	5.09438	5.40431	5.12454	4.97558	4.90612	5.5165	4.89487	4.9535	4.10198	4.68766	4.7504	4.29212	4.51887	4.79375	5.09498	5.52522	4.99909	5.50131	5.84325	5.98201	4.58494	4.35133	4.25829	5.01636	3.74659	4.49017	4.73658	4.30067	4.25042	5.07488	4.45337	4.97744	5.39514	5.50356	5.38467	5.64866	4.25981	4.72188	4.47473	3.74659	4.182	4.41958	4.57109	4.69418	4.47387	4.5965	5.19866	4.70123	4.71852	4.79221	4.54923	5.04092	4.58449	4.56154	4.79983	5.60319	5.42443	5.13488	5.35612	5.09411	5.07287	5.31399	5.5671	5.22641	5.17268	4.70793	4.84498	4.65427	5.15928	5.03376	5.26636	5.19538	5.05116	5.48449	5.23568	4.66876	5.12697	4.67187	5.56097	5.05392	5.42207	4.76124	4.63433	4.62915	4.24424	4.78194	4.81229	4.47127	5.35646	4.57484	5.38121	5.26135	5.43575	4.31394	4.38985	4.49218	5.39636	4.72824	5.29157	5.16396	4.91373	4.91666	4.80619	4.92874	5.01277	4.57781	4.27221	5.27095	5.46392	5.616	5.31086	4.4195	4.85752	4.78349	5.13533	4.76569	4.80809	5.3851	4.77449	5.51651	4.77361	4.92943	4.13557	5.59686	5.23097	5.53849	5.23597	5.17867	5.55176	5.27695	4.32224	5.37676	5.35199	5.43058	4.99929	5.47267	5.1919	5.28634	5.21508	5.33013	5.34851	4.77573	4.98467	4.30627	5.0603	4.75246	4.4599	4.54459	4.37827	5.04614	4.92788	4.9627	5.30399	5.10026	4.80513	4.84759	4.94235	4.96548	4.7327	4.88448	5.41424	5.74923	4.87284	4.87134	4.97101	5.47847	4.73603	5.19952
GRMZM5G832473	3.74659	5.33574	5.04323	4.19481	3.74659	4.26733	3.74659	4.27151	4.21648	3.74659	3.74659	3.74659	3.74659	4.07429	3.74659	3.74659	3.74659	3.74659	3.74659	3.74659	3.74659	3.74659	3.74659	3.74659	3.74659	3.74659	3.74659	3.74659	3.74659	4.33673	3.74659	3.74659	6.00526	6.24953	3.74659	3.74659	3.74659	3.74659	3.74659	3.74659	3.74659	3.74659	3.74659	3.74659	3.74659	3.74659	3.74659	3.74659	4.30063	4.41231	4.18955	3.74659	5.32147	5.29282	4.47979	4.33193	3.74659	3.74659	3.74659	3.74659	3.74659	3.74659	3.74659	3.74659	3.74659	3.74659	3.74659	3.74659	3.74659	3.74659	3.74659	5.35154	5.21783	3.74659	4.60199	4.91755	4.86623	4.75167	3.74659	3.74659	3.74659	4.11746	3.74659	4.15365	5.24593	3.74659	4.28215	4.56177	4.70987	4.47825	4.31289	3.74659	3.74659	3.74659	3.74659	4.25333	3.74659	3.74659	5.74555	5.05928	5.31109	3.74659	3.74659	3.74659	3.74659	3.74659	3.74659	3.74659	4.32788	4.45802	3.74659	3.74659	3.74659	5.23723	4.97177	4.25518	4.66664	5.75202	3.74659	5.65129	4.99379	4.82058	3.74659	3.74659	3.74659	4.23347	4.22459	4.14998	3.74659	3.74659	4.33825	4.31682	4.16895	4.47502	5.82298	3.74659	5.34326	3.74659	3.74659	3.74659	3.74659	3.74659	3.74659	3.74659	4.65864	4.45285	4.42537	3.74659	3.74659	3.74659	3.74659	3.74659	3.74659	3.74659	3.74659	3.74659	3.74659	5.13032	4.63813	5.16539	5.32197	3.74659	4.42522	3.74659	3.74659	3.74659	4.72357	3.74659	3.74659	3.74659	3.74659	3.74659	3.74659	3.74659	3.74659	3.74659	3.74659	3.74659	3.74659	4.44319	4.03508	3.74659	3.74659	5.18387	4.04508	4.3886	3.74659	3.74659	5.78251	3.74659	4.18674	3.74659	3.74659	3.74659	3.74659	3.74659	3.74659	3.74659	3.74659	3.74659	3.74659	3.74659	3.74659	3.74659	3.74659	3.74659	5.97301	5.02463	3.74659	3.74659	3.74659	3.74659	3.74659	3.74659	3.74659	3.74659	3.74659	3.74659	3.74659	3.74659	3.74659	4.49231	3.74659	3.74659	3.74659	3.74659	3.74659	3.74659	3.74659	3.74659	3.74659	3.74659	3.74659	3.74659	3.74659	3.74659	3.74659	3.74659	3.74659	3.74659	3.74659	3.74659	3.74659	4.265	3.74659	3.74659	3.74659	6.10768	5.03301	3.74659	3.74659	3.74659	3.74659	3.74659	4.25782	3.74659	3.74659	3.74659	3.74659	3.74659	3.74659	3.74659	3.74659	3.74659	3.74659	3.74659	3.74659	3.74659	3.74659	3.74659	3.74659	3.74659	3.74659	3.74659	3.74659	3.74659	3.74659	3.74659	3.74659	3.74659	4.3468	3.74659	5.45112	4.28886	3.74659	3.74659	3.74659	3.74659	3.74659	3.74659	3.74659	3.74659	3.74659	3.74659	4.58961	4.64181	3.74659	3.74659	3.74659	3.74659	3.74659	3.74659	3.74659	3.74659	3.74659	3.74659	3.74659	3.74659	3.74659	3.74659	4.75805	4.22604	3.74659	3.74659	3.74659	3.74659	3.74659	3.74659	3.74659	3.74659	3.74659	3.74659	3.74659	3.74659	5.44733	5.411	3.74659	3.74659	3.74659	3.74659	3.74659	3.74659	3.74659	3.74659	3.74659	3.74659	3.74659	3.74659	3.74659	3.74659	3.74659	3.74659	3.74659	3.74659	3.74659	3.74659	3.74659	3.74659	5.88171	4.73537	3.74659	3.74659	3.74659	3.74659	3.74659	3.74659	3.74659	3.74659	3.74659	3.74659	3.74659	3.74659	3.74659	3.74659	4.13088	3.74659	5.14197	4.64068	4.32906	3.74659	3.74659	3.74659	3.74659	3.74659	3.74659	3.74659	3.74659	3.74659	3.74659	3.74659	3.74659	3.74659	3.74659	3.74659	3.74659	3.74659	4.06559	3.74659	3.74659	3.74659	3.74659	3.74659	3.74659	3.74659	4.11284	3.74659	4.92575	5.85182	3.74659	3.74659	3.74659	3.74659	3.74659	3.74659	3.74659	3.74659	3.74659	3.74659	3.74659	3.74659	3.74659	3.74659	4.41556	3.74659	3.74659	5.19651	4.43386	4.58375	3.74659	3.74659	3.74659	3.74659	3.74659	3.74659	3.74659	4.16458	3.74659	3.74659	3.74659	3.74659	3.74659	3.74659	3.74659	5.21939	4.80514	4.95367	5.69185	4.4512	5.32492	4.06043	3.74659	3.74659	4.33899	4.48338	3.74659	4.72068	4.21931	4.1676	4.71033	3.74659	4.07264	3.74659	4.73923	3.74659	4.21375	5.03296	4.34895	5.08252	3.74659	5.14818	3.74659	3.74659	3.74659	3.74659	4.67574	3.74659	4.77258	3.74659	3.74659	3.74659	5.0428	4.50122	4.73201	5.06273	5.86647	5.03176	5.26744	5.4031	3.74659	3.74659	3.74659	3.74659	3.74659	4.21678	5.02442	4.59479	4.25685	4.85474	5.37748	4.67987	4.32878	3.74659	4.59677	3.74659	3.74659	3.74659	3.74659	3.74659	3.74659	3.74659	4.42397	5.12318	3.74659	3.74659	3.74659	3.74659	3.74659	3.74659	3.74659	3.74659	3.74659	4.98966	4.39814	5.12626	4.67207	4.44466	5.29514	4.79276	4.49269	4.79537	3.74659	3.74659	3.74659	3.74659	3.74659	3.74659	3.74659	3.74659	3.74659	4.47683	3.74659	4.57031	3.74659	4.39569	4.55225	5.09511	5.24943	5.35473	3.74659	3.74659	3.74659	3.74659	3.74659	3.74659	4.20267	3.74659	3.74659	3.74659	3.74659	3.74659	3.74659	3.74659	4.14109	3.74659	5.41415	4.88475	3.74659	4.56453	3.74659	3.74659	3.74659	3.74659	3.74659	3.74659	3.74659	3.74659	6.0843	3.74659	3.74659	3.74659	3.74659	3.74659	3.74659	3.74659	3.74659	3.74659	3.74659	3.74659	3.74659	3.74659	3.74659	3.74659	5.06341	4.96817	4.28374	3.74659	3.74659	3.74659	3.74659	3.74659	3.74659	3.74659	3.74659	3.74659	3.74659	3.74659	6.60371	5.67542	3.74659	3.74659	3.74659	3.74659	3.74659	3.74659	3.74659	3.74659	3.74659	3.74659	3.74659	3.74659	3.74659	3.74659	3.74659	3.74659	3.74659	3.74659	3.74659	3.74659	3.74659	3.74659	5.7116	4.58072	3.74659	3.74659	3.74659	3.74659	3.74659	3.74659	3.74659	3.74659	3.74659	3.74659	3.74659	3.74659	3.74659	3.74659	4.20499	3.74659	5.34927	5.63833	3.74659	3.74659	3.74659	3.74659	3.74659	3.74659	3.74659	3.74659	3.74659	3.74659	3.74659	3.74659	3.74659	3.74659	4.13617	3.74659	3.74659	3.74659	3.74659	3.74659	3.74659	3.74659	3.74659	3.74659	3.74659	3.74659	3.74659	3.74659	4.60802	4.83553	3.74659	3.74659	3.74659	3.74659	3.74659	3.74659	3.74659	3.74659	3.74659	3.74659	3.74659	3.74659	3.74659	3.74659	3.74659	4.52481	3.74659	5.25166	5.61604	5.56759	3.74659	3.74659	3.74659	3.74659	3.74659	3.74659	4.40037	3.74659	3.74659	3.74659	3.74659	3.74659	3.74659	3.74659	3.74659	5.42484	4.8425	6.12996	5.78297	4.94942	6.4742	3.74659	3.74659	3.74659	3.74659	3.74659	3.74659	4.54852	4.28532	3.74659	3.74659	4.3283	4.15161	3.74659	3.74659	3.74659	3.74659	3.74659	3.74659	6.3628	4.49603	3.74659	3.74659	3.74659	3.74659	3.74659	4.07021	4.08299	3.74659	3.74659	4.10786	5.7159	4.66017	4.62899	6.70914	4.75332	4.53716	4.99465	4.64734	4.6532	3.74659	3.74659	3.74659	3.74659	3.74659	3.74659	3.74659	3.74659	3.74659	4.77362	3.74659	4.08957	5.17128	5.28204	5.19595	3.74659	3.74659	3.74659	3.74659	3.74659	3.74659	5.68334	5.95018	4.89836	3.74659	3.74659	3.74659	3.74659	3.74659	3.74659	3.74659	3.74659	3.74659	6.42318	5.16292	5.76035	6.42721	5.02898	5.53617	5.02424	5.67856	5.2875	4.11182	3.74659	3.74659	3.74659	3.74659	3.74659	3.74659	3.74659	3.74659	4.5023	4.48969	4.30274	4.09401	5.30146	3.74659	4.7338	5.55071	4.37801
GRMZM5G832491	6.06318	4.78095	4.81659	5.94967	6.99468	4.77202	4.70482	4.82038	5.17948	11.1633	11.1171	11.4134	11.8815	12.5553	11.8251	12.4362	9.64054	8.90874	7.85247	7.1933	11.1632	10.088	10.9306	11.9403	12.0893	11.3921	12.2098	7.90634	7.10378	7.68571	11.2319	5.78109	6.85454	4.52181	9.42991	10.0868	6.81395	8.47137	11.3233	12.109	7.28929	12.9185	10.2222	11.0564	11.3828	8.05778	8.32202	7.64853	6.53989	5.18776	5.72147	7.52426	4.2947	6.70357	4.47979	6.48865	6.89137	9.09537	5.37818	3.74659	4.72736	5.44157	6.55535	7.44501	5.42522	9.92273	10.9644	11.02	10.2093	10.821	11.691	6.11698	4.96413	6.13416	4.60199	5.23345	3.74659	4.46432	11.761	11.7398	12.4392	6.00395	4.60954	4.87295	4.38147	4.22918	3.74659	3.74659	5.08573	4.6847	5.19316	8.59731	8.98033	9.24202	5.57334	4.74524	6.83293	6.06312	5.31396	4.46525	5.25001	11.5923	12.1129	12.147	5.2127	8.17202	10.2783	9.68484	6.76986	5.20783	6.12253	4.2262	4.68177	3.74659	3.74659	4.61873	3.74659	4.46282	11.3763	4.24042	4.77502	5.04796	11.7138	11.8243	12.0041	4.91285	4.56721	5.56479	5.1176	11.6054	4.16641	5.85084	5.10203	4.70288	5.41842	4.45022	5.188	11.7071	11.4904	11.6226	12.2204	11.2981	11.242	11.9466	4.91182	4.24846	5.34208	11.4828	11.0348	12.2637	7.56332	11.2372	10.9927	12.0354	11.2735	11.2776	11.7181	4.68805	4.88611	4.08458	4.5039	10.7417	4.42522	4.56542	4.61493	3.74659	4.78048	8.83449	10.0355	10.2182	9.06592	9.76892	7.13477	9.91653	10.1955	10.6938	10.5602	3.74659	4.77496	4.44319	3.74659	5.05171	7.32135	4.62773	4.71978	6.11928	5.10891	6.29134	9.93342	11.2469	8.72035	11.5508	12.0118	8.42452	7.75587	5.37102	6.38627	12.0466	12.687	12.1944	10.4267	12.5003	9.14386	9.12278	5.81652	6.56302	4.90555	5.33511	10.5985	11.0227	13.0422	10.698	13.2007	11.7854	12.3445	10.3091	10.8671	8.56992	8.30594	6.05307	7.69651	9.38825	6.48815	3.74659	10.0463	9.52996	11.2294	11.384	12.2706	12.3907	9.26605	9.43648	5.82142	6.12551	12.1447	13.0319	9.97878	10.644	11.1604	11.7308	11.1266	11.9796	8.63564	5.16319	8.45318	6.10859	6.28459	4.95263	6.32111	11.1133	11.9243	7.95367	9.31463	5.98567	5.49127	7.29088	12.7169	12.943	12.5246	13.3288	10.5058	11.1792	8.30291	8.20549	7.20426	10.9823	9.53243	12.3757	11.1034	10.8575	7.65073	6.99955	5.26744	5.35393	12.6964	12.7631	10.5422	10.9699	9.52655	7.8657	5.61772	6.4345	4.86055	4.81308	10.7602	12.4021	12.529	12.8692	9.7917	11.6737	7.18228	8.47399	5.85429	6.1688	5.24013	3.74659	11.7432	12.1899	8.73289	8.63729	6.29166	6.22921	12.6721	13.0173	11.405	12.091	9.22497	8.90268	6.11424	6.46037	4.62687	4.69286	11.6923	11.879	13.0523	13.1612	12.0736	13.1493	11.3619	11.6901	9.1369	9.04468	7.05135	6.99955	5.72719	3.74659	10.8385	10.8718	11.8292	12.4632	13.1128	13.6671	9.82147	9.43337	5.88216	6.53314	12.5298	12.9044	11.4234	12.2666	12.5649	12.4871	12.4831	12.8838	9.37193	9.00753	5.89148	6.07654	5.23642	6.17859	11.6568	12.029	9.77165	10.661	8.00293	9.38538	12.2109	12.7884	13.0972	13.2247	11.7624	12.6574	8.75483	10.0442	5.67532	6.42462	4.57265	4.19897	6.69304	7.29726	4.85605	4.16164	3.74659	7.96653	11.0468	11.7068	11.6889	12.8065	12.8263	12.9416	10.2701	8.98546	6.84056	6.36416	11.2889	11.4051	12.8963	12.5212	13.8066	13.6443	12.434	12.8809	10.1842	8.42059	6.20913	6.08496	4.59165	4.86676	10.2707	9.8892	7.15385	7.34914	12.1422	11.6019	13.1716	12.9844	11.4813	10.8663	12.1041	9.64182	7.98901	7.94704	5.75117	5.92862	5.82746	4.24797	4.23484	4.58375	7.76142	7.14556	8.76863	3.74659	4.57089	4.64464	5.02498	5.6585	5.55198	11.0203	11.0772	11.7784	11.6718	10.864	8.24575	5.10003	4.80514	4.2142	4.79397	4.32378	4.68721	11.9353	11.8518	13.0144	6.35806	5.3312	5.7658	7.41249	6.63205	6.38194	5.80599	6.41188	6.03127	11.1746	4.98841	9.53351	5.60591	4.53828	7.00809	4.53586	4.33397	4.13491	11.8741	12.0561	12.6627	10.6112	5.39798	8.30678	5.27462	5.27852	12.2772	4.49885	5.69732	4.73674	4.604	4.52366	4.26168	4.80694	4.5858	4.73683	12.6982	12.3217	12.4634	5.48491	4.85142	5.11189	4.14333	4.40732	5.29343	4.85474	6.32402	5.16827	4.81837	4.82623	5.28616	12.2538	12.2106	12.4723	12.4351	12.0176	12.1068	4.51269	5.01443	4.77367	11.4457	11.7144	11.3535	11.6524	11.2809	10.863	11.6347	11.9808	11.5339	4.58915	4.39814	4.42854	4.77709	4.59752	5.37119	5.25133	4.87039	5.25493	9.87058	10.027	11.0678	9.52995	9.95631	9.50671	10.8483	10.769	10.3993	4.82178	4.67006	4.38805	5.24272	3.74659	4.07905	5.43979	4.95362	5.15582	10.0797	11.9444	10.7182	10.6291	7.02006	7.03988	5.0733	5.10568	12.3246	11.9802	10.4822	11.3957	7.47335	7.68234	5.42081	5.82237	5.09042	3.74659	11.0868	11.2289	12.0012	12.651	9.62635	10.3738	7.44067	7.26498	5.37614	5.90756	3.74659	4.76008	11.5673	11.864	8.18348	8.22651	5.75196	5.85949	12.3543	12.6233	11.9415	12.2116	8.96339	8.55914	6.5876	6.36547	4.6933	3.74659	11.4996	11.6063	12.3525	12.7835	12.3101	12.5781	10.852	12.0915	8.78447	9.13201	6.91006	6.52584	3.74659	3.74659	10.4098	10.0128	11.9638	12.5062	12.4534	12.6595	9.5717	9.19337	6.29368	6.87471	12.437	11.0363	11.1056	11.7607	11.7276	12.3921	12.1346	12.2204	9.37176	8.95962	7.10639	9.04512	4.41124	3.74659	11.4431	11.3412	9.13175	10.1127	7.7301	8.83426	12.7447	12.6391	13.0678	13.3494	11.4726	12.0235	8.56731	9.07306	6.68639	6.0301	3.74659	5.47413	7.47856	8.66777	3.74659	4.56986	5.4061	6.30136	10.9733	11.8343	11.6105	12.8967	12.3463	12.7798	9.08648	8.8164	6.2799	6.30815	11.3246	12.2574	12.5216	12.8074	12.8703	13.4938	11.9031	12.4545	7.99316	7.83533	5.94538	6.53845	4.45335	4.30067	9.85919	10.5658	7.94431	9.55512	12.0915	12.1844	12.5268	13.1717	11.2044	11.2122	11.8712	7.95269	7.01043	7.74398	5.50462	5.74109	5.71267	4.44381	4.49523	4.23039	6.22982	7.45592	7.91769	4.86437	4.28095	4.56154	5.36322	6.87041	6.23242	10.9171	11.4766	11.9881	11.3143	12.099	12.5052	4.86021	5.63286	4.60952	4.98407	5.66531	4.54154	12.1369	12.6187	12.5116	5.91048	6.04484	5.90379	3.74659	4.80633	4.46811	6.24769	6.23512	5.25125	8.88725	10.072	8.58186	8.73351	7.48714	7.78724	6.55615	5.11285	6.38894	12.1881	11.6244	12.7433	7.62173	7.80793	7.8766	6.71044	6.29209	6.3455	4.87476	4.66017	4.43427	4.80619	3.74659	5.08462	4.23088	4.78135	4.4908	12.3659	12.8537	12.9397	6.80038	5.32153	8.116	4.35731	3.74659	4.32303	5.42349	6.02917	5.54252	9.55346	8.00161	7.75138	12.0838	12.9078	12.7125	11.6116	12.1441	12.1284	5.32962	8.38287	6.78652	12.3234	11.5962	12.8832	12.1998	11.6314	12.2008	11.9335	11.5799	12.6025	4.42834	4.76736	4.77813	5.0603	8.08682	4.4599	7.06198	5.07472	4.19278	11.2183	11.7267	10.8234	9.97015	10.1842	10.4912	12.4292	11.3639	11.931	5.46313	6.57031	4.52839	4.51617	4.51512	4.34822	5.87333	5.17753	5.44672
GRMZM5G832582	6.7321	6.39414	5.96827	7.32414	7.53284	6.5801	5.99896	6.56083	6.33337	9.14646	9.07055	8.90297	8.63826	8.62069	9.32199	9.08159	8.40613	8.42584	7.71879	7.08754	8.89371	8.9828	9.0021	8.67534	8.51928	8.95374	8.97824	8.09756	7.82198	7.03754	9.08334	6.70458	6.97611	6.21011	8.7695	8.66591	8.4128	7.96365	8.94663	9.00082	8.44769	9.02706	8.77244	8.87331	8.82436	8.00436	7.45301	7.99318	6.88891	6.23583	6.77309	8.26246	6.63731	6.23474	6.49794	7.39246	7.33218	8.1279	6.78563	5.90479	6.99428	6.80147	7.16227	6.90801	6.49301	9.16233	8.93139	9.02193	8.76534	8.51341	8.66499	5.4771	5.48528	6.85709	5.32825	6.01168	5.14344	6.16618	9.59287	9.62086	9.812	6.78059	6.07604	6.61705	6.22154	6.517	6.02784	5.88258	6.33081	5.85356	6.04468	8.501	8.24213	8.38338	7.37562	6.89514	7.22763	7.04726	5.31396	5.70879	5.87173	9.67466	9.50411	9.58768	8.35855	8.2062	8.70637	8.2852	7.7095	6.5938	6.82545	6.3217	5.67407	4.23686	5.2013	5.84341	5.46689	5.35845	9.16441	5.87566	6.94496	5.77361	9.42141	9.46094	9.36603	6.58435	6.59027	6.98674	6.26202	9.34063	6.6187	7.39324	6.61478	6.43978	5.54813	5.67225	5.86577	9.2442	9.05745	9.32601	9.14083	9.40709	9.30127	9.45033	5.88041	4.7359	5.21431	9.0933	8.89562	9.1249	8.47286	9.02465	8.91711	9.16389	9.18156	9.18983	9.35069	5.59339	4.63813	5.26457	5.71208	8.70415	5.27967	5.54447	5.04849	5.06397	5.31888	8.65748	8.85588	8.75429	8.94394	8.60581	8.28055	8.89355	8.78842	8.98644	8.36139	6.12797	6.37516	5.97258	5.66564	6.135	8.16206	5.66281	5.83635	6.27064	7.08488	7.00117	7.64956	9.30543	7.49761	9.04557	9.17638	8.45913	8.15145	7.15979	7.18914	9.24274	8.98222	8.79038	9.051	9.09482	8.53704	8.301	7.46847	7.10587	6.39404	6.72901	8.74256	8.51414	9.07962	8.86684	9.17116	8.88941	9.06441	8.90466	8.88408	8.2856	8.06832	7.12712	7.30623	7.98572	8.11188	6.44931	9.1909	8.72063	9.10219	8.63172	9.21842	9.15702	8.48851	8.40233	7.4753	7.26545	9.05551	9.19881	9.22019	9.00223	8.72525	8.64015	8.97785	8.96952	8.41692	7.10496	7.87082	7.10834	7.17252	6.74368	6.96265	8.6001	8.46675	8.58386	8.70782	7.76012	6.91569	7.84429	8.90278	8.82657	9.29262	8.80824	8.73041	8.63927	8.19948	7.99406	7.48934	9.03062	8.6098	9.21718	9.09318	8.96239	8.1623	8.23054	6.67132	7.018	9.04435	9.12591	8.91588	9.01056	8.06148	7.95902	6.87319	6.87549	6.30787	6.82683	8.38447	8.97187	9.24598	9.19234	8.62845	8.41712	7.76977	7.48716	6.64546	6.77513	6.42706	7.33814	9.0668	9.01704	8.17571	8.25842	7.00024	7.19707	9.2958	8.87272	8.87869	8.90614	8.22423	8.134	7.00005	7.12834	6.86239	6.9733	8.3651	8.77754	8.86967	9.00608	9.18991	8.94785	8.7058	8.83644	8.24296	8.14281	7.24834	6.73296	6.84672	6.27967	8.98842	8.48585	9.0017	8.62081	8.87315	8.84444	8.13845	8.02212	7.15869	6.94172	8.97887	8.81746	9.19187	8.80777	8.71675	8.6994	8.86809	8.92411	8.32681	8.11713	6.85532	7.18217	6.69015	6.56795	8.04626	8.70827	8.83053	8.76489	8.20216	8.29845	8.99209	8.93978	8.96787	8.97175	8.8895	8.69956	7.9112	7.85384	6.83753	6.6507	6.05172	5.30715	7.12311	7.49379	6.44806	6.10806	6.29681	7.48759	8.78584	9.0471	8.81027	8.86491	8.92196	8.63027	8.38628	8.16966	6.94155	6.4418	8.97515	9.05045	8.54038	8.73874	9.11577	9.10052	8.65943	8.96627	8.28963	8.13693	6.44961	6.92204	7.03674	7.08864	8.86924	8.66521	8.09549	7.51049	9.15689	8.85951	8.82738	8.92324	8.69296	8.43168	8.73179	7.9211	7.4538	7.95178	6.4001	6.70179	6.74709	6.87045	6.07979	5.63074	7.98596	7.21404	8.22916	6.94112	6.66695	6.81412	6.22994	6.36684	6.74629	9.01026	9.012	8.95217	8.72463	8.65675	8.69637	6.71666	5.88403	5.69539	6.04432	5.51635	5.82712	9.63956	9.40512	9.53319	7.85719	6.57463	7.06137	6.68573	6.01741	6.31919	7.14142	6.26157	6.28998	8.92529	6.50708	8.5696	6.42285	6.2735	7.29889	5.48505	5.72129	5.90794	9.6575	9.417	9.52434	8.59305	7.21873	8.24199	6.7991	6.87311	8.53798	5.54295	5.13236	5.94215	5.72031	5.61783	5.8437	5.99626	6.04798	6.26896	9.55409	9.34517	9.49918	7.47797	6.8152	7.15062	6.51207	6.21084	6.53557	6.90197	6.54999	6.32671	5.97152	5.1706	5.84008	9.09975	9.09202	9.30805	9.18252	9.25761	9.16297	5.76923	5.74479	5.6312	8.99235	8.85515	9.01322	9.0545	8.92952	8.81512	8.95884	8.90982	8.96991	5.16852	5.35812	5.07571	5.3586	5.70696	5.21365	5.89361	5.85794	5.95983	8.72628	8.76357	9.04129	8.86696	8.94739	8.62247	8.51599	8.79808	8.31788	6.42683	6.22564	6.16992	6.18232	5.4403	6.00294	6.13345	5.99662	6.42156	8.45128	9.3561	8.86132	8.68697	8.1166	7.9178	7.30624	7.07114	9.11464	9.02016	8.76321	8.83716	7.83068	7.98181	6.83465	6.99198	6.64562	6.75302	8.69539	8.76781	9.2614	9.21313	8.53855	8.69401	8.20496	7.84965	6.87922	7.10678	6.62126	6.50966	9.00094	9.08776	8.51901	8.25318	7.21208	7.51368	9.21579	9.23335	8.99026	8.93327	8.19469	8.2298	7.18624	7.36149	6.76896	6.81741	8.58855	8.50022	9.40478	9.3932	8.99695	9.02907	8.76035	8.7035	8.25084	7.96872	7.21944	7.08705	6.67836	6.477	9.01637	8.64277	8.92584	8.61003	8.94759	8.99893	8.38107	8.12031	7.54288	6.89578	9.13851	8.98317	9.15861	8.78115	8.81189	8.46568	8.99756	9.0271	8.34558	8.15723	7.61953	7.14615	6.08061	6.90589	8.52741	8.40165	8.69443	8.54965	7.99803	8.30573	8.82491	8.9388	8.80476	9.00232	8.86221	8.91144	8.20204	8.02653	7.47186	6.77048	6.07471	6.45615	7.27968	7.53832	6.48758	5.47045	6.5949	6.38023	8.98509	8.9088	8.47834	8.35436	9.21598	9.08019	8.43364	8.55445	7.1168	6.83181	9.02196	8.81287	8.83355	8.91698	9.16467	9.26957	8.91447	8.93418	8.3552	8.11148	6.77801	6.63156	7.06551	6.87664	8.85244	8.74174	7.92487	8.17302	9.07092	8.96241	9.07606	8.84961	8.91871	8.4738	8.95988	7.88473	7.57727	8.15467	6.5663	6.60007	6.65162	7.15228	5.88021	6.78846	7.63859	7.91969	8.11743	5.84779	5.93429	7.10528	6.33436	6.74857	6.36029	9.01889	9.00076	8.97951	8.75132	8.76218	8.89579	5.22641	5.91709	5.08312	5.78297	6.27097	5.75941	9.50151	9.48139	9.45351	6.5429	6.41957	6.48704	5.51055	5.90231	5.47596	6.71463	6.54672	6.50595	8.76343	8.55847	8.49265	8.34296	7.4534	7.45782	5.83603	5.55759	6.3619	9.47084	9.63222	9.63861	8.12169	7.77692	8.08626	7.07825	6.90763	6.72132	5.21335	5.46239	5.51392	4.88706	5.61565	5.48767	6.06399	6.03411	5.96105	9.38787	9.19124	9.37697	7.57313	6.87371	7.73563	6.56256	6.21245	5.95275	6.68843	6.72036	6.4858	7.06914	6.28913	6.00657	9.27365	9.06123	9.14117	9.26683	9.31694	9.46577	5.72118	6.19189	5.68369	9.30843	8.96672	9.05437	9.30346	9.05749	9.13767	9.41087	9.05417	9.16631	5.17412	4.76736	5.02516	5.29604	6.07015	5.53617	6.69687	5.73021	6.06305	9.01122	9.10382	8.78775	8.69976	8.84973	8.81645	9.17328	8.35264	8.8527	6.19719	6.32399	6.30551	5.73282	6.03191	5.71785	6.30407	6.19626	6.66827
GRMZM5G832651	8.9427	9.72396	9.43296	8.84979	8.75679	8.67336	9.09698	8.88091	8.92106	9.07787	9.8499	9.13457	8.74118	8.86214	9.71195	9.43366	9.24839	9.20231	8.92554	8.99278	9.31042	9.93881	9.28025	9.11252	9.14926	9.52567	9.65797	9.00676	8.81603	8.98268	9.87879	9.1082	9.42999	9.43364	9.05523	9.10088	8.68534	8.85977	9.40871	9.02482	8.91094	8.72001	9.20563	9.27892	9.26181	8.79909	8.83583	8.77736	9.02376	8.98857	8.90838	9.41916	9.40842	9.4217	9.74656	8.45591	8.74669	8.62183	8.55878	9.14426	8.60948	8.64012	8.94448	8.68181	8.59919	9.04985	8.8261	9.00646	8.92171	8.73753	8.81307	9.40336	9.61748	9.08622	9.52666	9.52117	9.53558	9.65268	9.63411	9.80077	9.52319	8.63136	8.8278	8.94014	9.24097	8.55093	8.79339	8.6215	8.86355	8.88273	8.9836	8.70063	8.83361	8.71888	8.6416	9.37511	8.88338	8.62001	9.45393	9.39728	9.29148	9.82365	9.66138	9.78571	8.39141	8.54114	9.32562	9.17417	8.66642	8.43493	8.84305	8.64632	9.48626	9.65748	9.36691	9.49389	9.61955	9.62218	9.70217	9.56743	9.64767	9.70171	9.73079	9.29686	9.5216	8.61526	8.59338	8.89617	8.8342	10.0228	8.90962	8.55393	8.63363	8.82014	9.64545	9.47929	9.67566	9.59092	9.52029	9.97973	9.52758	9.76929	9.4504	9.70314	9.56019	9.5416	9.39715	9.5885	9.30435	9.74242	9.04247	9.46111	9.12397	9.6848	9.77443	9.15063	9.66635	9.33072	9.28238	9.28843	9.52016	9.44212	9.58453	9.42073	9.64989	9.71321	9.29925	9.02288	9.06617	8.99574	8.85728	9.08541	8.60901	9.1209	9.1183	8.88697	9.20428	8.78628	8.66631	9.16688	8.91309	9.14261	9.06851	9.13335	9.09597	9.20448	8.62325	8.92125	9.40674	9.90236	8.97278	9.7548	9.62144	9.28886	9.04691	9.20941	9.41687	9.65515	9.52802	9.28044	9.75146	9.41012	8.84279	8.8936	9.3216	8.81156	9.55666	9.48538	9.38466	9.42136	9.37642	9.7346	9.35117	9.2689	9.36472	9.6331	9.70093	9.1775	9.09773	9.05371	9.09535	9.32364	9.06293	9.438	8.98825	8.61254	8.84365	8.75599	9.75026	9.56441	9.15581	8.94318	9.16578	9.00804	9.57547	9.32203	9.37694	9.21542	8.98364	8.94637	9.77528	9.82945	9.31672	9.10877	8.87551	9.10793	9.0395	9.3722	9.40148	9.33732	9.39705	8.91632	8.89933	8.74538	9.30974	8.79869	9.3702	9.25241	9.12454	8.87579	9.51325	9.6918	8.95923	8.98924	8.74858	9.56957	9.3366	9.86775	9.78792	9.87232	9.10731	9.14497	8.97701	8.93825	9.57741	9.84993	9.46484	9.36246	8.78264	9.0665	8.69393	8.89844	9.4583	9.27933	9.1775	9.3379	9.63668	9.62434	8.69754	9.22131	8.58975	8.72418	8.50256	8.8465	9.29581	9.48445	9.75165	9.67262	8.91047	8.95006	8.65895	8.54076	9.51533	9.32884	9.47466	9.4062	8.79316	9.07423	8.74547	8.54799	9.21312	9.41972	8.86213	9.03876	9.46454	9.28734	9.36905	9.39606	9.38111	9.2809	8.93228	8.90294	8.53057	8.57191	9.42737	9.59043	9.27762	8.81427	9.12858	9.07911	9.43773	9.14986	9.08731	8.9043	8.83771	8.77249	9.4673	9.47747	9.40497	9.07693	9.04412	9.04137	9.47609	9.44189	8.94923	8.64859	8.60728	8.93212	9.54619	9.46395	8.69512	9.17396	9.05718	8.88901	8.73248	8.69154	9.30903	9.33887	9.29663	9.17194	9.15743	8.90825	8.61641	8.61446	8.64741	8.70314	9.41585	9.54392	8.35722	8.88833	8.7853	8.77137	8.43176	8.71841	9.3364	9.23386	8.85823	9.14547	9.50085	9.09511	9.04997	9.16379	8.91639	9.18148	9.19417	9.22562	9.10949	9.10253	9.30694	9.20663	9.47995	9.50557	8.90097	9.03229	8.81933	8.96163	9.28453	9.05015	8.75894	8.93641	8.13934	8.47647	8.98511	9.30779	9.0566	9.09863	9.19465	8.95006	9.07819	8.56102	8.80332	8.67496	8.73142	8.96451	8.91464	9.2822	9.3727	9.27238	8.15032	8.77911	8.48901	8.57471	8.87406	8.46753	8.36623	8.77208	8.62755	9.28261	9.04373	9.2747	8.96967	8.94331	8.78219	9.37035	9.27547	9.21807	9.36301	9.31829	9.13152	9.50544	9.33928	9.51228	8.46361	8.88773	8.70567	8.5844	8.89411	8.88263	8.50973	8.9377	8.94835	9.0896	9.0284	8.66443	8.69848	8.95678	8.7602	9.22978	9.29924	9.30861	9.21998	9.35527	9.3697	8.43854	8.83031	8.56072	8.58455	8.98298	9.11922	9.18361	9.24683	9.13174	8.98926	9.15497	9.01089	9.34493	9.35248	9.14738	9.59356	9.18335	9.15774	8.52125	8.33897	8.67601	8.49339	8.80293	8.41741	8.60561	8.87843	8.69199	9.38136	9.25836	9.35819	9.47281	9.01319	9.04945	9.65252	9.4496	9.3645	9.5305	9.26031	9.25595	9.11187	8.84228	9.07723	9.39957	8.93377	8.91344	9.33936	9.27056	9.09659	9.17092	9.3916	9.15579	9.48533	9.40316	9.42227	9.29053	9.21498	9.12965	8.79334	8.99931	9.07175	8.7972	8.71703	8.69717	9.09595	9.01643	8.92874	8.82363	8.8369	8.79332	9.15491	8.90584	9.0936	8.94257	8.90539	9.05995	9.12054	9.84457	9.60738	9.63129	8.90859	8.82037	9.08544	9.15419	9.91746	9.84025	9.42278	9.45885	8.94531	8.79092	8.62204	8.74737	9.38744	9.26244	9.46691	9.37653	9.85924	9.83655	8.84353	8.94734	8.46108	8.56899	8.49984	8.51957	9.36124	9.7579	9.84987	9.78573	9.0467	9.11984	9.04119	9.06383	9.95763	9.92092	9.87255	9.67143	8.98336	8.94536	8.75246	8.82018	9.41263	9.58722	9.34969	9.44554	9.3352	9.68678	8.98209	9.20702	9.41366	9.5471	8.871	8.94673	8.6916	8.71924	9.29635	9.36349	9.12079	8.51263	8.96008	8.74377	10.0326	9.81548	9.3983	9.01228	8.86561	8.81108	9.50022	9.07176	9.27233	8.9477	8.80156	8.8211	9.69968	9.53634	9.03085	8.97097	8.65439	8.8125	9.31502	9.34802	8.99966	9.00584	8.91522	8.66795	8.15027	8.32476	8.93596	9.09989	8.8675	9.17392	9.41788	9.13054	8.80012	8.80562	8.41787	8.95246	9.57024	9.49513	8.5493	8.59216	8.61305	8.82646	8.25027	8.69158	9.05769	9.04649	8.79584	8.7079	9.46534	9.29159	9.05418	9.05123	8.79754	9.01823	9.04675	8.82236	8.56152	8.71601	9.36239	9.21109	9.45159	9.2837	8.79047	8.54232	8.86159	8.93857	9.26395	9.34853	8.74244	8.86712	8.44914	8.4553	9.42591	9.17207	9.28345	9.09185	9.19935	9.0113	9.42928	8.62156	8.83802	8.7678	8.71622	9.12591	8.84433	9.54266	9.36737	9.40992	8.27456	8.14549	8.56735	8.65693	8.5131	8.41737	8.79821	8.80049	8.59689	9.32893	9.04393	9.04117	8.74622	8.97104	9.01501	9.34378	9.39341	9.38469	9.35829	9.48651	9.14743	9.43817	9.70287	9.43946	8.67083	9.07238	8.87189	8.6315	8.69222	8.72811	8.80059	9.0258	8.95443	8.73441	8.54694	8.7797	8.36787	8.31739	8.30555	9.05068	9.18533	9.12932	9.65474	9.52518	9.20031	8.48333	8.47835	8.46175	8.52548	8.85961	8.83641	8.92245	8.94812	9.02419	9.21233	9.257	9.25735	9.18937	9.06216	9.14713	9.54064	9.34766	9.32237	8.32042	8.5023	8.35385	8.66551	8.62115	8.35337	8.47051	8.51598	8.48651	9.24861	9.27149	9.19017	9.56606	9.2079	9.31106	9.60849	9.30389	9.29779	9.03265	9.21934	9.24742	9.28151	8.96049	9.14245	9.34153	8.74184	9.00022	9.50415	9.04877	9.10499	9.10248	8.97888	8.9209	9.21751	9.16626	9.36275	9.2275	9.19496	9.22851	8.74341	8.85968	8.85125	8.76258	8.78249	8.71502	8.99933	8.82687	8.96727	8.38381	8.84734	8.77284	8.82253	8.85079	8.87449	8.72019	9.03736	8.55293
GRMZM5G832672	9.46882	10.1674	9.98024	9.35776	9.37468	9.37288	8.98185	8.93315	9.23164	10.887	11.2211	10.6445	10.3458	10.2521	10.9011	10.8301	10.4077	10.1311	10.102	9.84673	11.1086	10.8064	10.6693	10.6373	10.5286	10.6481	10.6401	10.0977	10.0371	9.79548	10.6181	9.90951	10.1523	10.2381	10.7236	10.7403	9.86471	9.97805	10.7434	10.3512	10.2892	10.582	10.4639	10.4825	10.5031	9.925	9.53765	9.81814	9.82246	9.64469	9.6635	9.95835	9.65299	9.89117	10.3365	9.64083	9.78324	10.1768	9.36104	9.29831	9.32678	9.23704	9.77347	9.5362	9.16763	10.8862	10.3292	10.5304	10.391	9.86468	10.3849	9.92173	10.007	9.75502	9.93987	10.0201	10.1331	9.80542	10.9319	10.9974	10.7288	9.41208	9.11221	9.1678	9.89367	9.03274	9.32675	8.9421	9.0569	9.22377	8.86536	10.3169	10.089	9.94906	9.3281	10.08	9.21545	9.07785	9.92846	10.1892	10.2034	10.8314	10.6679	10.5984	9.67807	9.93156	10.6309	10.8669	9.67287	9.32061	9.25642	9.15101	9.95388	10.0536	9.8749	10.0679	9.94627	9.88178	10.4674	9.9242	9.95489	10.1846	10.7195	10.4348	10.5705	9.39824	9.50581	9.2667	9.39012	11.0309	9.21227	9.47729	9.22068	9.14156	9.86811	10.0923	10.0692	10.4838	10.5696	10.9124	10.6979	10.6284	10.6571	10.5623	9.96965	9.83394	10.0063	10.6564	10.4191	10.3742	10.5218	10.5363	10.5787	10.6348	10.6783	10.4641	10.6899	9.94543	9.84129	9.64126	9.82517	10.4296	10.2184	9.98809	10.1086	10.0971	10.181	9.80306	9.94048	9.95806	10.0795	9.9829	9.77351	9.94142	10.0097	9.9394	9.79289	8.95816	9.20444	9.35913	9.17085	9.28067	9.87043	9.32336	9.26919	9.5958	9.30414	9.35218	9.96909	11.2017	10.1108	11.07	10.896	10.6818	10.3354	10.7013	10.4396	11.0466	11.1164	10.7519	11.0158	10.8214	10.6612	10.0991	9.78771	9.87638	10.052	10.0812	10.5851	10.3834	11.1999	10.9828	11.0864	10.9446	10.9158	10.7792	10.5729	10.0774	9.59892	9.5123	9.34969	10.0129	10.6711	10.1055	11.1481	10.4285	10.6349	10.2227	10.9949	11.049	10.6539	10.4386	10.501	10.0764	10.7428	10.9912	11.1793	10.9161	10.5793	10.5483	10.8381	10.8835	10.3638	10.7794	9.89843	10.0227	9.81579	10.1132	10.1326	10.3331	10.2478	10.4574	10.5826	9.42832	10.85	9.71898	10.8278	10.7157	10.6676	10.5219	10.7248	10.5445	10.3212	9.98465	9.66725	11.1645	11.1034	11.3777	11.322	11.3171	11.1728	10.7901	11.1422	10.9746	11.3326	11.5953	11.0695	10.6991	10.2803	9.97675	10.0437	9.93816	10.3703	10.3621	10.9849	10.7624	11.417	11.194	10.7783	10.4739	9.59365	9.69108	9.15858	9.63494	10.2817	10.3802	11.2811	11.1538	10.9771	10.4783	10.6043	10.4224	11.2278	10.8761	11.1462	10.9569	10.4221	10.2796	10.1097	10.0964	10.4489	10.6377	10.532	10.3096	11.2143	10.9431	10.9057	10.796	11.0132	10.7479	10.2615	9.99606	9.78542	9.85703	10.1782	10.4468	10.9559	10.471	10.7752	10.3528	10.9586	10.5238	10.5789	10.1918	10.3469	9.87331	10.7992	10.5342	11.0512	10.5433	10.3036	10.4936	10.8986	10.7462	10.3956	10.1607	10.061	10.02	10.3559	10.5398	10.2065	10.2999	10.4868	10.6762	9.7438	9.70554	10.7317	10.6789	10.5699	10.5231	10.8365	10.3613	10.0764	9.75586	10.0294	9.82538	10.2613	10.3693	9.52128	9.60441	9.29191	9.31081	9.30709	9.62498	10.883	10.4655	10.3422	10.1919	10.6829	10.4593	10.1431	10.0473	9.95952	10.0135	10.7913	10.7319	10.3441	10.1313	10.77	10.5644	10.5572	10.6465	10.1397	10.1525	10.1481	10.2172	10.2405	10.511	10.5495	10.3097	9.85075	9.63939	10.8161	10.6669	10.5198	10.4506	10.6526	10.0991	10.4408	10.0318	9.56169	9.77368	9.97449	9.71338	9.67433	10.1675	10.1063	10.0956	10.0595	9.66837	10.0664	9.3938	9.97326	9.47184	9.74406	9.60948	9.43065	10.8358	10.7192	10.7289	10.3022	10.1297	10.3938	10.4276	10.3595	10.3831	10.2221	10.2906	10.2465	11.1262	10.9161	10.7341	9.77835	9.63628	9.73568	9.19031	9.39892	9.43703	9.56999	9.32413	9.3436	10.71	9.2325	10.4223	9.27288	9.3101	9.69744	10.1601	10.0876	10.1032	10.8799	10.7156	10.8777	9.98066	9.1764	9.95384	9.31953	9.51573	10.2028	10.3061	10.1667	10.1757	10.318	10.0699	10.0835	10.1898	10.0501	10.2936	10.2639	10.6079	10.6981	9.62356	9.35459	9.6447	9.47373	9.58792	9.56902	9.66381	9.61014	9.5844	10.259	10.202	10.2613	10.282	10.4406	10.4671	10.6801	10.8355	10.7393	10.0445	10.0882	9.99577	10.4752	10.5239	10.3413	10.6704	10.5318	10.4971	10.8139	10.5724	10.55	10.142	10.3951	10.0669	10.1382	10.1367	10.0606	9.985	10.0917	10.0422	10.2394	10.1989	10.1719	10.1736	10.2039	10.0606	9.89024	10.0423	9.79902	9.23618	9.59551	9.59589	8.95886	9.65193	9.42508	9.65701	9.73479	9.63367	10.8862	11.1714	11.2341	11.1408	11.0695	10.9255	11.0102	10.8598	11.4845	11.3868	11.0192	10.9297	10.3368	10.3503	10.2266	10.2854	10.3421	10.186	11.0424	10.8538	11.3344	11.1983	10.5166	10.6255	9.88325	9.86076	9.59114	9.7815	9.91496	10.1917	11.1158	11.1113	11.009	10.7265	10.7661	10.6365	11.2903	11.1972	11.0405	10.9971	10.571	10.0797	9.93631	10.0276	10.2153	10.3398	10.6484	10.6167	10.9629	10.9265	10.8293	10.8022	10.814	10.7174	10.2726	9.71893	9.53663	9.41842	9.997	10.0917	11.0379	10.4778	10.8032	10.4164	11.1167	10.9947	10.7804	10.1472	10.5344	10.1727	10.8709	10.9898	11.1652	10.7298	10.6088	10.3751	11.1408	10.9044	10.5757	10.3137	10.0912	10.1148	10.1103	10.6685	10.356	10.2859	10.6037	10.7026	9.73284	9.84137	10.81	10.7501	10.6742	10.6776	11.018	10.9025	10.2615	9.82385	10.0635	9.91437	10.2667	10.2088	9.65034	9.36355	9.56033	9.4236	9.46095	9.27122	10.9056	10.6592	10.3633	10.3621	10.7664	10.485	10.4135	9.82256	10.1983	9.93178	10.844	10.5432	10.4941	10.4069	10.7726	10.5707	10.8272	10.5339	10.2711	9.95302	10.2122	10.1452	10.4208	10.6583	10.6896	10.5316	9.98541	9.79314	10.9668	10.5608	10.6796	10.3824	10.8248	10.5287	10.7004	10.1079	9.98328	9.96755	10.115	9.97295	10.0984	10.066	10.077	10.3432	9.93939	9.88264	10.0464	9.56164	9.4833	9.74649	9.5881	9.44044	9.44364	10.9129	10.6594	10.5897	10.421	10.2718	10.3989	10.0719	10.0255	9.82924	9.83445	10.2776	9.7478	11.0274	11.0567	10.9715	9.44293	9.49787	9.32546	9.46641	9.12078	9.07867	9.28954	9.23456	9.2094	10.414	10.2706	10.264	10.1421	9.4799	9.60089	10.1258	10.0425	9.8797	10.9594	10.8691	10.8153	10.1149	9.6893	10.1393	9.33516	9.29762	9.23132	9.91866	10.1139	9.89291	10.0294	10.0734	9.87852	9.93798	10.1503	10.1274	10.9184	10.857	10.8487	9.85585	9.32532	9.83236	9.48689	9.23473	9.45519	9.35075	9.40728	9.53443	10.0912	10.1387	10.0015	10.5962	10.5818	10.5849	10.7648	10.7408	10.8488	10.0385	10.0345	9.98551	10.5494	10.4241	10.6082	10.686	10.4437	10.3945	10.7711	10.525	10.7105	10.0606	9.88706	9.99407	9.95699	9.82401	10.0442	10.2907	9.92008	10.1263	10.5619	10.537	10.1992	10.0557	9.98943	10.0595	10.8701	9.84503	10.2936	9.51167	9.54052	9.79929	9.34769	9.67515	9.44792	9.98177	9.86142	9.59416
GRMZM5G832740	8.64181	8.30419	8.7028	9.70578	9.74671	9.7291	9.33523	9.25941	9.57933	8.9144	8.48485	9.1836	9.54121	9.79282	8.82737	8.93294	8.27853	8.63722	8.70972	8.76602	8.79646	7.45494	8.77765	9.23114	9.28055	8.34765	8.74927	8.51721	8.62258	8.56313	8.11935	8.64722	8.2555	8.03541	8.54403	8.69901	8.83251	9.68829	9.15006	9.2995	7.48579	9.6602	8.38691	8.67464	8.42259	8.40538	8.68851	8.69023	8.46761	8.62883	8.676	7.97391	8.64716	8.09239	8.57206	9.5872	9.71539	9.29967	9.64647	9.4312	9.70481	9.5057	7.86687	9.99353	9.98228	8.71199	8.98972	8.95578	8.91313	9.55593	9.5681	7.84613	7.99045	8.4217	7.9447	7.93999	7.77996	8.20036	9.15433	9.04162	9.70331	9.69434	9.45512	9.71773	7.93881	9.43487	9.35176	9.74361	9.64056	9.68599	9.75411	8.51586	9.05194	9.28306	9.34117	8.41305	9.30869	9.74289	8.01087	7.87769	8.51383	9.07671	9.42855	9.34539	8.73208	9.3491	8.22292	7.90093	9.667	9.67243	9.61955	9.93053	7.64164	7.87178	8.13939	7.81335	8.34174	8.161	8.35361	8.17916	8.1861	8.46536	9.25446	9.61248	9.27911	9.95307	10.3406	9.75182	9.77605	8.83879	9.98007	9.31588	9.98402	9.85862	8.02484	8.36982	8.17971	9.22024	9.38033	8.73143	9.64992	9.00896	9.28914	9.42312	8.27186	8.0448	8.00941	9.2826	9.56681	9.33094	7.84433	9.03435	9.39173	9.32834	8.96859	9.45614	9.24655	8.00615	7.96646	7.82886	8.32282	8.10723	8.21426	7.83841	8.20539	8.11906	8.52845	9.53721	9.55858	9.69814	9.65304	9.41735	7.97707	9.87457	9.51332	9.81823	10.0837	9.8997	9.715	9.71008	9.43056	9.65007	8.13883	9.30816	9.43588	9.45148	8.05123	8.30907	8.58142	8.54073	8.19556	8.00485	8.59365	7.89544	8.35593	8.33013	8.50958	8.75461	8.8869	8.55169	7.77216	8.80832	8.35908	8.65064	8.41422	8.67507	8.66402	8.73672	8.34051	8.4868	9.24308	7.69201	9.71618	9.29753	9.40373	7.90507	8.25383	7.75043	8.40886	8.70422	8.55134	8.58456	7.89225	8.36927	8.81914	9.29308	9.55704	9.70759	8.93706	8.99023	8.47562	8.90843	8.61953	8.66787	8.92732	9.19329	8.61459	9.1593	9.15572	9.39645	8.38407	8.51803	8.30967	8.08454	9.24855	8.50445	8.87188	8.30836	8.33379	8.65651	8.91225	8.56047	8.99075	9.47052	8.1115	9.47998	9.21121	9.73484	9.50171	9.92461	8.1409	8.67322	8.44531	8.68922	8.41528	8.38513	8.02392	8.42034	7.76566	7.74035	8.35291	8.38782	8.45819	8.67036	8.96303	8.87063	7.87403	8.46402	8.13534	8.73911	8.69804	8.7387	8.73407	8.77799	8.49373	9.13701	8.98098	9.15519	8.68139	8.73768	8.52797	8.83942	8.47116	8.86347	9.0311	8.86637	8.42587	8.81927	8.47275	8.94679	9.09524	9.21319	9.202	9.47259	8.65013	8.70283	8.52197	8.90035	8.99239	9.14322	8.52456	8.61267	8.7363	9.17179	9.43118	9.7066	8.94016	9.24509	8.76849	8.67675	8.76474	9.10724	9.10666	9.14577	8.8402	8.59789	8.79965	9.06634	9.19103	9.45697	9.06571	9.62393	8.63255	9.72463	9.12231	9.44704	8.98262	9.21471	8.79636	9.42431	9.11143	9.43533	8.78433	9.33352	8.84989	9.15249	9.10145	9.09344	8.56259	8.808	9.30351	9.11888	8.70005	8.78373	9.18	9.17485	9.15726	9.67168	9.33582	9.54799	8.97421	9.17903	8.82964	9.57615	8.98432	9.17478	8.84258	8.55068	10.4035	9.59625	10.0632	9.61044	9.85408	9.5739	9.02459	9.23566	9.10076	9.51734	8.92196	9.65405	9.21974	9.21602	8.96461	8.85316	9.15337	9.18266	9.34271	9.75678	9.62388	9.74673	8.80085	9.0683	8.78365	8.98112	8.67623	8.46115	8.68585	8.51145	9.15701	9.16718	9.44286	9.68179	9.5876	9.1516	9.56094	9.60079	8.59128	8.99764	9.22106	9.04913	9.44094	9.51773	8.71469	9.15573	9.26723	8.60093	8.71645	8.68172	9.58465	10.0752	9.75261	9.91869	9.44284	10.2706	10.0651	9.85201	10.285	8.87835	8.99711	9.17437	9.42919	9.59507	8.61684	8.63902	8.09287	8.23944	8.5927	8.51145	8.74667	9.55522	9.71381	9.83325	9.68486	10.1001	10.2242	9.86703	10.1481	9.91255	10.3161	9.9472	9.81661	9.05274	9.78439	9.12436	10.2401	9.97712	9.84815	8.82028	8.24664	8.59765	9.8064	9.81318	9.89065	9.46739	9.80306	9.192	9.6828	9.67865	9.83803	8.19234	7.91199	8.2492	8.46533	8.20706	8.33475	8.59463	8.60578	8.81357	9.42872	10.0142	10.0716	9.72837	9.85162	10.1854	9.93023	10.073	10.5071	9.95932	10.0214	10.3016	8.42277	8.12804	8.32801	9.68753	9.88466	9.92844	9.35185	9.6177	9.53817	8.561	8.1415	8.31376	9.87148	9.88315	9.8193	9.50815	9.92888	9.75615	9.4687	9.73312	9.61043	7.87335	8.151	8.11236	8.08722	8.2903	8.29237	8.63925	8.54159	8.58255	9.86493	9.71611	10.0873	9.7657	9.92719	10.0638	10.0194	10.2872	10.3292	9.75603	10.0824	10.2094	9.62357	9.91821	9.74585	9.91968	9.77634	9.78943	8.03279	8.47708	7.92668	7.89169	8.16518	8.24686	8.62321	8.47751	8.66471	8.4401	8.11835	7.97636	8.1988	8.27421	8.77636	8.85396	8.78745	8.9548	8.34575	8.55628	8.44069	8.79619	8.31266	8.22913	8.4655	8.54521	9.16875	9.15933	8.59835	8.57398	8.04986	8.44364	8.10272	8.37957	8.42759	8.70953	8.59068	8.7674	8.27077	8.38953	8.15557	8.32548	8.85436	8.76893	8.55384	8.64342	8.43201	8.59264	9.3352	9.17402	9.22505	9.15947	8.25374	8.42474	8.32544	8.71036	8.89402	8.97017	8.54096	8.2567	8.80386	9.1834	9.31427	9.66485	8.42403	8.42953	8.24537	9.04545	8.90921	8.97411	8.92688	8.86548	8.77444	9.39529	9.03774	9.45266	8.36544	8.67951	8.5014	8.63663	8.80546	8.7022	8.16585	8.70926	8.78432	8.93162	8.58167	9.01293	9.64439	9.54446	9.27137	9.32172	9.35309	9.59224	8.4358	8.84709	8.64578	8.93585	8.81845	8.71124	8.65236	8.41927	10.2489	9.96235	10.0762	10.2045	9.82138	10.1345	8.92619	9.3588	9.35854	9.61317	8.68647	9.20328	8.91275	9.47218	9.08355	9.18874	9.09031	9.61732	9.52997	9.5509	9.41744	9.72313	8.83563	9.26511	8.7395	9.07237	8.57621	8.61074	8.78301	8.57415	8.76457	8.98246	9.38248	9.7786	9.07857	9.50556	9.10368	9.47751	8.56983	8.77626	8.75337	8.62849	9.20643	9.05562	8.65702	8.87529	8.82966	8.71281	8.54616	8.80408	9.56824	9.8082	9.43735	10.2316	10.1436	9.84467	9.98138	9.84925	9.88507	8.70623	9.06804	9.42991	9.21928	9.45613	9.36773	7.97096	8.32559	8.06921	8.27453	8.13995	8.39059	9.04619	9.49692	9.44533	9.90655	9.99492	9.72218	9.65086	9.92271	9.97099	9.83595	9.84593	9.71089	8.69578	9.65434	8.91207	8.77929	10.0851	9.8001	8.36414	8.44544	8.6896	9.29533	9.34166	9.75328	9.2252	9.76324	9.63997	10.048	9.79918	9.94811	8.03043	8.10683	8.19728	8.29466	8.46354	8.71081	8.56045	8.76613	8.76625	9.29434	9.76292	9.739	9.52604	10.3027	10.1327	10.1267	10.3422	10.2109	10.2219	10.372	10.442	8.74693	8.5809	8.22948	9.79243	9.99436	9.75244	9.27656	9.8041	9.62579	8.436	8.34968	8.24718	9.67629	9.91224	9.94868	9.85984	9.903	9.8668	9.56823	9.75347	9.79654	7.97196	7.97243	7.5427	8.22259	8.43303	7.90938	8.63844	8.42446	8.26864	10.2922	10.4585	9.8742	9.87393	10.0705	10.1081	10.0817	10.3348	10.5454	10.2717	10.1534	10.3297	10.099	9.93062	9.9738	10.1124	9.89528	9.90848
GRMZM5G832772	4.40535	3.74659	4.2907	5.29394	5.33373	4.47914	5.39256	5.40445	5.24385	5.82594	5.33643	6.04624	6.2732	6.27384	5.9708	5.91901	5.46839	4.64854	4.50746	4.33681	5.88447	5.9936	6.33732	6.6454	6.18676	5.46671	5.41	5.16849	4.95109	3.74659	5.91598	4.18635	4.3014	3.74659	5.70676	5.98247	6.01108	5.89227	6.32832	6.2479	4.83466	6.47676	6.44579	5.86547	6.09681	5.47685	4.80784	5.0416	4.76803	3.74659	4.37062	5.1446	4.2947	4.50221	3.74659	5.84051	5.16286	5.94191	5.63313	5.12565	5.86106	5.40078	4.68503	5.14765	5.64306	6.64347	6.43169	6.65017	6.30609	6.6405	6.60985	4.4595	3.74659	4.72273	3.74659	3.74659	4.46516	3.74659	6.07068	6.10245	6.2285	4.94526	4.49664	5.16174	4.63749	4.57495	4.49976	5.27394	5.16115	4.98876	5.48612	6.13949	6.31048	5.84003	5.96692	3.74659	5.65578	5.55583	4.44153	3.74659	3.74659	6.33547	6.12454	5.91635	5.85023	5.92304	5.08986	5.2004	5.76711	5.53188	5.723	5.39302	4.22028	3.74659	4.33751	4.25518	4.7512	4.7496	5.78601	3.74659	3.74659	4.82058	6.34371	6.47703	6.40249	5.29384	4.69008	5.33397	4.73358	6.326	4.33825	5.53369	5.26197	4.70288	4.49171	3.74659	4.65153	6.36721	6.63459	6.31214	6.412	6.63838	6.73481	6.4769	3.74659	4.60742	3.74659	6.56118	6.86605	6.94585	5.61294	6.64403	6.56046	6.70631	6.57938	6.71879	6.44043	4.4181	3.74659	4.84355	4.5039	5.89051	4.22864	3.74659	3.74659	3.74659	4.24202	6.94276	7.19043	6.58059	5.83358	6.87799	5.66285	6.70399	6.60426	6.98551	6.9973	5.66367	5.03214	5.27318	4.60097	5.02478	5.38192	5.00331	5.37631	5.1712	4.87196	4.49229	4.26449	5.95943	4.96026	6.30013	5.69687	5.21481	5.15439	3.74659	4.59806	5.68733	4.99914	5.77286	5.73185	6.52384	5.37045	5.57315	4.65112	4.71168	3.74659	3.74659	5.77054	4.972	5.29001	5.49955	5.56713	6.76615	6.78589	6.45054	6.22358	5.46605	6.12431	5.30043	4.64962	4.65503	5.06741	3.74659	6.52473	6.45621	6.51692	6.72288	6.3891	5.7922	5.19318	5.53527	4.30762	4.72076	5.80042	5.73869	6.25343	6.50149	6.86697	7.36949	6.65988	5.91285	5.53073	4.63523	5.35431	4.43595	4.45578	5.20427	4.45022	5.02962	5.13945	6.10635	6.3924	5.93039	4.75384	6.14924	6.41324	6.31993	6.69347	6.97492	6.63984	6.41288	5.34257	5.16481	4.49484	5.57312	5.35497	5.2157	5.76833	5.87695	5.02343	5.16386	4.45163	4.1969	5.81688	5.39069	6.22868	6.34378	5.20829	5.4775	4.17252	4.68477	4.71705	3.74659	5.58987	5.63341	5.8445	5.58892	6.15817	6.0347	5.68875	5.25502	5.09844	4.53227	4.23788	4.64181	6.05789	6.0253	5.35798	5.53873	5.02561	4.8335	5.27284	5.23247	5.87631	6.02702	5.59805	5.29617	4.95648	4.17929	4.26002	4.22604	5.00281	5.23249	6.24011	5.22575	6.59109	6.61759	6.14184	6.21729	5.39742	5.15595	4.93391	4.64096	4.35968	4.56444	6.04154	6.68465	6.25493	6.92474	6.23915	5.6454	5.31176	4.33204	5.12413	4.33901	5.98781	5.10514	6.31309	6.5485	6.82581	6.64345	5.46684	5.81375	4.87874	5.19593	4.78587	4.7082	3.74659	3.74659	5.0446	5.1512	6.12806	6.16914	5.9502	6.47641	6.14966	6.36535	6.56788	7.00515	6.29052	6.48351	5.38986	5.09745	4.50856	4.53196	4.50235	3.74659	5.38375	5.98831	4.43627	3.74659	5.00154	5.06519	6.3377	6.61021	6.71386	6.43643	5.63148	5.42912	4.93496	4.8427	4.72259	3.74659	6.62192	6.34954	6.94921	6.71174	6.61837	6.36609	6.1315	5.91875	4.88712	4.9279	4.47335	3.74659	4.4398	3.74659	6.15557	6.05756	6.30928	6.2302	6.24207	6.16012	6.64162	6.09906	5.93007	5.56047	5.79866	5.41506	4.65615	4.83978	4.60526	4.3606	4.93376	4.24797	3.74659	4.58375	5.63823	5.7611	5.91056	5.04888	5.39484	5.56067	4.81689	5.03026	5.6937	6.26346	6.22373	6.38669	6.26042	6.34273	6.16928	4.50657	3.74659	3.74659	3.74659	4.15608	3.74659	5.75828	6.12128	5.81496	5.82165	4.69119	5.22788	4.83076	4.8803	4.67524	5.31152	5.35294	5.62525	6.22498	5.30244	6.12273	5.55954	5.08644	5.76545	4.20603	3.74659	4.68407	5.82783	5.97766	5.68624	6.49877	4.91048	5.60801	5.65561	4.45713	6.5611	4.61206	3.74659	4.12711	4.604	4.13863	4.11177	4.92586	3.74659	4.38014	6.26828	6.01336	5.96695	5.23072	4.85142	4.67503	5.12819	4.59479	4.75197	5.39081	4.74069	4.79983	4.56454	4.23838	4.17627	6.49157	5.9839	6.3065	6.08141	6.46814	6.0412	4.19233	3.74659	4.30378	5.9476	6.5154	6.55952	5.6457	5.88227	6.30337	5.95699	6.27636	6.17002	4.17233	4.28006	4.42854	3.74659	3.74659	3.74659	4.79276	3.74659	4.36087	6.0068	6.30197	5.6714	5.92843	5.92946	5.68679	6.16925	6.87949	6.41793	5.08931	4.53077	4.94986	4.96793	5.33415	4.87207	5.37168	5.41012	4.96536	5.366	6.02467	5.81163	5.65293	5.37402	4.681	4.64784	4.24262	5.69863	5.61414	5.72956	5.57562	5.00345	4.86632	4.42572	4.14475	3.74659	3.74659	5.64677	5.17089	5.83348	5.66877	5.95054	6.37862	5.80787	5.54716	4.39041	5.08864	3.74659	4.20725	5.81524	5.73683	4.7606	5.24383	4.32291	5.01337	5.6692	5.73983	5.96476	6.16507	5.47642	5.4053	4.77542	4.54371	3.74659	4.41329	5.33095	5.37415	5.75071	5.47784	6.58477	7.11307	6.02974	6.18661	5.74818	5.53448	4.86237	4.66799	4.36879	4.26276	6.48501	7.01727	6.62857	6.99038	6.27871	5.52846	5.31008	5.1743	4.65501	4.25801	5.39971	6.17788	6.30787	6.58861	6.73969	7.04828	5.87177	5.37576	5.08213	5.48619	4.68227	4.22176	4.55713	4.34045	5.19646	5.15304	6.03519	6.07449	5.79941	6.57856	6.50674	6.64346	6.75942	6.86717	5.97036	5.41899	5.43097	5.31494	4.3922	4.21967	4.3789	3.74659	5.33625	5.36612	4.93799	5.29753	5.57233	5.95097	6.3602	6.17903	6.75153	6.92355	6.00339	5.29086	5.17556	4.81928	4.13617	4.41745	6.44114	6.22548	6.48287	6.4418	6.85536	6.26269	6.14812	5.72682	5.29746	5.52443	4.33768	4.69978	4.24881	4.30067	6.30639	5.97294	6.5012	6.35254	6.28262	6.54131	7.1482	6.49188	5.71706	5.73311	5.97968	4.92539	4.9478	5.47956	4.463	4.42255	5.04433	4.44381	3.74659	5.14896	5.7869	5.33583	5.63361	5.35471	5.16104	5.79402	5.71095	5.18263	5.24311	6.38025	6.10122	6.59344	6.65961	6.29391	6.6772	4.47562	3.74659	4.49662	4.76685	4.15785	4.2094	5.82979	5.52789	5.93668	4.54993	5.20683	4.78141	5.29568	3.74659	4.97219	4.985	5.32341	4.86751	6.09396	5.8235	5.77184	5.68874	5.76705	5.6958	3.74659	3.74659	4.22912	5.9278	6.37747	5.41015	5.64002	5.88419	5.48602	5.47365	5.21145	5.60034	5.11223	3.74659	4.62899	4.36739	4.20408	3.74659	3.74659	4.48594	3.74659	6.31173	5.9397	5.92854	5.4436	4.96849	5.27562	4.60406	4.88041	3.74659	4.84141	4.95323	5.07439	4.34778	3.74659	3.74659	6.24428	6.41158	6.23636	6.1751	6.35828	6.43911	3.74659	4.32224	4.61489	6.33403	6.44693	6.32479	6.231	5.97765	6.58456	6.14231	6.46455	5.91908	4.14262	4.47575	3.74659	4.25778	4.16414	3.74659	4.2112	3.74659	3.74659	5.69807	4.71102	6.55166	6.32295	6.71269	6.26126	5.5912	6.29043	5.06987	5.028	5.10184	4.69849	4.82277	4.82134	4.34822	5.06333	5.20477	4.55756
GRMZM5G832805	9.69637	8.21943	7.94465	8.46291	8.2342	9.1796	8.49629	8.086	8.31244	6.31145	5.41017	6.39591	7.58448	7.1108	6.89439	6.76284	7.15611	7.48988	9.62014	9.6521	6.34738	6.76363	6.07745	7.24869	7.28142	7.40888	7.30782	8.10747	7.8901	9.87812	6.93969	9.94122	8.68743	8.53812	8.50156	8.37979	8.01508	8.19252	5.48282	5.35171	7.34995	5.558	7.55725	6.89992	7.32614	8.84532	8.85964	8.50346	9.89411	9.68605	10.1757	6.97736	8.62581	7.90046	8.38573	9.36988	8.88623	8.89027	9.55371	8.72738	8.77801	8.81496	9.44238	8.87874	8.53817	6.31112	6.23582	6.04994	7.34529	6.55585	6.77352	7.23923	6.38979	9.64427	6.58846	7.60001	6.73797	7.02894	4.2606	4.16045	4.79029	9.59963	8.84732	8.61915	7.17466	9.07799	8.64941	8.49065	9.09837	8.61907	7.97944	8.64314	8.10049	8.42915	9.098	8.25582	8.42496	8.58026	7.45163	6.89281	7.70469	3.74659	4.98889	4.67324	7.11656	8.31981	7.89095	8.1339	8.78686	9.39746	8.57619	8.76538	6.92755	6.9724	7.0533	7.16566	7.38308	7.35926	6.63817	7.71568	7.19539	7.45736	5.20745	5.2552	4.42737	9.59251	9.71943	9.16413	8.54113	5.08281	8.96689	9.44467	8.93651	8.92249	7.86362	6.96266	7.07295	4.13878	5.86348	5.61994	5.27671	4.89145	5.59951	5.00571	6.90224	6.89303	6.78069	5.29987	5.51551	5.28175	8.09872	5.57483	5.8569	4.69773	5.74904	5.53722	4.88916	7.02876	6.91399	6.87136	7.43791	6.96845	7.10292	6.83404	7.10277	6.47202	7.93731	6.11317	6.13264	5.87238	6.07899	5.80007	7.94529	5.91809	5.73049	6.00037	5.01184	9.49334	9.54402	8.74654	8.57668	8.26613	7.6061	8.75439	8.34936	8.39111	9.08573	9.02311	8.02483	5.23601	7.47725	7.13879	7.16805	7.15937	7.16113	9.42592	9.65947	6.42297	6.89071	8.00563	6.78486	7.55747	7.32996	7.37305	9.14869	9.43148	8.31605	8.04695	7.59785	7.5286	6.19501	6.62079	5.77846	5.5787	5.31191	6.98262	7.16246	7.2004	7.03586	8.95747	8.88251	7.88831	7.12565	7.81148	6.88287	7.00732	6.47872	6.57126	7.06481	7.29502	7.21615	7.13018	9.6016	9.35017	6.80836	6.79783	6.27238	6.44498	6.42649	6.54512	6.91188	6.76795	6.81441	9.4132	6.83543	9.64513	9.58032	8.49906	8.36267	8.38095	7.99342	7.86562	7.31422	7.89975	9.85746	7.28028	5.36011	5.34404	5.26187	5.42491	7.15931	6.45345	7.72344	7.57351	9.72925	5.4923	8.07025	7.01606	7.30633	7.24603	7.81848	7.55278	10.4344	10.4652	6.25224	6.65561	7.57727	6.94312	8.38488	7.8785	9.93844	9.85968	8.90843	8.80302	8.72313	7.35285	5.76621	6.13825	8.40269	7.96353	8.15125	7.74626	9.8249	9.95467	9.17934	9.32247	7.55238	7.01868	7.76689	7.69622	10.4695	10.3477	7.3589	6.83269	7.70041	7.4765	8.06631	8.00482	10.3416	10.4068	9.17072	8.71905	8.7424	8.04705	7.01685	5.96426	5.433	5.71975	7.96874	7.50918	8.04281	7.96367	10.309	10.2018	8.90092	8.82649	6.55874	7.15219	6.6682	6.75709	7.55271	7.23948	7.97593	7.45913	10.3223	9.86445	7.42997	7.14489	6.11019	6.79016	6.44521	6.3639	7.80743	7.60394	8.18519	7.9811	10.654	10.7404	9.59805	8.90334	8.8774	8.17156	8.31895	8.15131	8.19234	7.61076	4.77553	4.81503	5.71397	5.61222	8.03007	6.72235	8.18533	7.54036	10.6202	10.0079	9.14893	8.60599	9.70761	7.73968	9.75573	8.84699	9.59884	7.75852	6.60482	5.77213	7.12683	5.8605	7.45097	7.3044	7.8393	7.88134	10.4498	10.2922	5.15677	6.17348	6.67497	6.8791	5.69468	5.44808	7.31269	6.59051	8.30766	8.02253	10.5896	10.2902	8.83316	8.98862	8.44113	7.73935	7.91802	7.92592	5.75274	4.77557	6.22629	5.92212	7.61463	7.18035	7.14961	8.22635	9.12975	8.77161	10.6114	9.92357	10.3155	8.2353	7.95457	7.80964	9.49102	8.84845	7.91792	10.6646	9.03555	9.66085	10.0783	8.29158	9.02139	6.39802	5.88498	6.33208	7.36285	6.95561	8.75769	7.47816	7.43589	7.5217	7.93155	7.34793	8.17916	4.06043	5.60846	4.5852	9.83263	9.07176	9.83455	10.036	9.24832	9.39076	9.71152	8.63332	8.94432	7.29979	9.96699	8.63797	9.6497	9.35189	8.96271	7.2736	7.38162	7.73379	4.85254	5.5131	4.89257	6.8741	9.39229	8.98556	9.8872	9.35174	6.30965	7.03604	7.4106	7.68203	7.05417	7.39566	8.02977	7.82659	7.78829	7.88578	5.26597	5.38916	5.18789	9.98719	9.45512	10.0627	10.2145	9.50879	10.1019	9.65887	8.83192	9.57343	7.23686	7.05071	6.87864	5.42669	5.86721	5.64692	5.51318	5.95841	5.66043	7.57912	7.41321	7.66773	6.17325	6.17066	6.34701	6.15021	6.43516	6.13721	5.95699	6.31491	5.94358	8.20306	7.25576	7.90056	7.96845	7.29534	8.0145	7.82239	7.2566	8.11346	6.61778	6.52137	6.42811	6.67802	6.59162	6.27857	6.03041	5.71843	5.75762	9.58322	9.51442	9.57392	9.33024	9.4699	9.12355	9.2634	8.58803	9.03728	7.88987	5.46504	6.92961	7.0185	7.89673	7.78634	9.92709	9.34054	5.8689	5.92897	7.4495	7.80635	8.25121	8.19256	10.6976	10.6429	8.98579	8.93936	7.62064	7.53451	5.95516	5.89876	8.37787	7.54557	8.76698	8.56899	10.4657	10.2432	9.17557	8.77392	7.35345	7.52373	7.77129	7.70158	10.4214	10.1941	6.22706	6.5428	7.41805	7.51061	7.46061	7.65637	10.1555	9.99382	8.90612	8.62218	8.11134	8.15604	5.77275	5.84909	5.44789	5.6886	7.76319	7.60123	8.31175	7.84331	9.78971	9.56051	9.16225	8.86902	6.99611	7.17548	6.4565	6.52984	7.1557	7.47749	7.33901	7.48284	10.2607	10.2012	6.94929	6.03097	5.93985	6.21278	6.71754	6.60493	7.46742	7.54762	7.60273	7.98404	9.4754	10.1138	8.49107	9.24753	8.24985	8.37387	7.72302	8.18354	8.05954	8.20658	4.59991	4.95851	5.28461	5.53704	7.96152	8.08393	8.42621	8.40982	10.5114	10.3297	8.46157	8.63853	9.49088	8.69212	9.49403	9.83468	8.87287	9.20951	6.52655	6.06011	6.9387	6.61774	7.38711	6.88629	7.74085	7.29273	10.2318	10.2286	5.50405	5.60382	5.75078	6.46342	4.75757	4.99093	7.37839	7.34116	8.16636	7.96941	10.7082	10.5255	9.07898	9.17921	7.98599	7.78265	8.03773	7.50983	5.1756	5.69661	5.94508	6.4081	8.04862	7.79756	7.61216	8.46775	9.67728	7.95533	10.7524	10.4243	10.6006	8.80341	8.78272	9.13274	9.29352	9.05147	8.77274	9.9476	9.74529	9.4111	9.52175	8.7839	9.00763	6.91522	6.33802	5.8465	7.14882	6.80474	6.48557	7.95063	7.3743	7.71607	8.36933	7.8475	8.84903	3.74659	4.62694	4.46474	9.24383	8.94958	9.00611	9.58309	9.02696	9.35539	9.01234	8.22425	8.58559	8.71373	8.69006	8.80382	8.74441	8.67521	9.07083	8.522	7.64419	8.55056	4.45508	4.41062	4.59755	9.6294	8.79519	9.45939	9.71437	8.86629	9.59091	7.62609	7.38143	7.54268	8.04812	7.71245	7.84505	8.28438	8.1117	8.01137	4.61291	5.52781	5.16354	9.45648	9.58125	9.59063	10.3469	9.68683	10.3006	9.51969	8.90873	9.30324	7.50725	7.42016	7.54596	5.49034	5.76975	5.76062	5.18934	6.1931	5.4473	7.77171	7.73685	7.66773	5.41645	6.55224	6.19259	5.52004	6.47219	5.49125	5.17453	5.5488	5.65391	8.05735	7.43381	7.81692	8.07518	7.46281	7.58668	7.79845	7.65827	7.83257	7.12634	7.22267	6.71499	6.52202	5.90547	6.82355	6.47516	6.09814	6.58108	9.4273	9.49027	9.80582	9.73443	9.46824	9.53649	9.64747	8.65671	8.62479
GRMZM5G832908	7.23789	6.89403	6.62105	7.18752	6.71127	6.85107	6.6704	6.7926	6.6401	6.96958	6.40014	6.56168	7.20089	6.76356	5.11039	5.58617	7.32809	7.60738	7.46031	7.21576	6.91728	6.93159	6.72781	6.88947	6.61977	6.96507	6.57154	7.98376	7.53501	7.4321	6.67042	7.28914	6.3005	6.36134	7.19329	6.80141	7.28101	7.14174	6.94188	6.79567	8.11363	4.38561	7.08939	5.08956	6.94366	7.7026	7.15035	7.57231	7.15807	6.77567	6.51077	7.9123	6.31256	6.27151	4.7729	7.42121	7.49133	7.08229	7.44315	7.10823	7.3414	7.14348	7.08551	7.04228	7.0838	6.87781	6.16371	6.53177	7.00922	6.7047	6.40429	6.6236	6.19782	6.8409	6.34543	6.08251	6.51026	6.7353	6.37898	6.49941	5.83575	7.26788	7.0698	6.88054	6.41779	7.08949	6.89339	6.46961	6.99883	6.8104	6.38093	7.54677	7.07785	6.72438	7.31291	4.95831	6.83293	6.87539	6.70738	6.66641	6.34259	6.39846	6.16924	6.36962	6.96333	6.80062	7.13522	7.22515	7.1897	6.66789	6.40647	6.74837	6.18079	6.55131	6.43325	6.47357	6.27799	6.19676	6.69301	6.41067	5.58473	5.77361	6.37377	6.13291	6.42013	7.63509	7.44724	7.09207	6.64607	6.37099	7.3291	7.6138	7.15593	6.95574	6.59038	6.35103	6.83788	6.1956	6.48324	6.11906	6.19201	6.10334	6.51471	5.87329	6.48432	5.12073	6.51505	6.24477	6.17	6.40592	7.4251	6.40006	6.09803	6.32886	6.27115	6.34616	5.94511	6.81495	5.68849	6.9346	6.45724	7.00161	5.91053	6.44212	6.1514	6.494	6.15952	6.84853	6.30479	6.25049	6.7673	6.20083	7.67165	6.08131	6.66833	6.57212	6.57552	6.67539	7.09275	6.59652	6.56082	6.35553	7.62633	6.39396	6.29942	6.58348	5.56624	6.03685	6.56809	5.92088	7.42504	5.7126	5.52871	6.38811	6.43313	6.69172	7.01037	5.48337	5.53252	5.57625	6.89744	6.0633	6.8663	6.48189	7.21226	7.00337	6.61638	6.01166	7.15183	7.07862	4.71069	6.62079	5.77846	6.92333	6.52295	6.96778	6.65788	7.47774	7.30843	7.17393	7.10277	6.84697	7.60541	6.93682	6.93457	6.98247	6.49795	6.49816	5.79375	5.82912	6.61008	6.5084	7.56463	7.75955	6.6782	5.69478	6.36332	6.65835	6.79429	6.3972	6.72726	6.64307	7.65625	6.54284	7.01628	7.32216	7.25136	6.56247	6.4645	7.16039	7.3108	6.98961	6.45949	6.76098	6.83074	6.75854	6.94375	6.59189	5.86925	5.42491	6.74088	6.37107	7.96015	7.71174	7.37562	6.00972	6.84061	5.30847	6.81163	6.79245	6.22734	7.0715	5.85992	5.9901	5.46151	5.01638	6.57364	6.34378	6.9469	7.04631	5.72523	5.63442	6.55922	6.46141	6.82734	6.48695	5.96069	5.9024	6.66841	6.39872	6.60859	6.11725	6.32492	6.11106	6.34354	6.95554	6.32602	6.09641	6.07643	6.46996	6.08705	6.11906	6.04113	5.28804	5.7938	6.10552	6.40457	6.97799	6.31503	5.48261	7.18859	6.59692	6.11689	6.42428	4.48441	5.08999	6.89398	6.91278	5.82272	6.66728	6.45013	6.27355	6.57	6.53619	6.64528	6.64914	7.33315	7.20907	6.64496	6.75709	5.14685	4.55164	6.45057	5.71558	5.43303	6.1331	7.00771	7.19931	7.20772	6.66881	6.84998	6.81027	6.27002	5.73539	6.8353	6.23701	6.40098	6.02983	6.30898	6.84389	6.50926	7.3401	7.25294	6.99249	7.68287	6.94245	6.7585	6.6406	7.04547	6.63987	6.19665	4.87383	6.61803	6.46053	6.84973	6.25682	6.67179	6.33078	5.83161	7.52176	7.29467	6.88467	7.01715	7.144	6.42687	6.41033	7.01741	6.85985	6.64338	5.34182	7.12806	7.41337	7.18922	7.093	6.5723	6.79695	6.44931	6.7198	6.91527	6.5658	6.54397	7.01264	7.29685	7.7082	6.61565	7.136	5.82899	6.64244	7.29812	7.23792	7.38195	7.3829	6.58812	7.05768	6.89023	7.00794	7.20691	7.25457	6.95192	6.23046	7.39161	7.40647	7.27576	6.8862	6.73244	6.23291	6.24189	6.7239	7.71467	7.13381	6.90361	8.12777	8.37054	7.82099	8.09608	7.79656	7.33736	6.78646	6.80369	6.95059	6.52988	6.86333	7.97476	6.39962	6.19986	6.26945	6.29933	6.69331	6.75393	6.6388	6.49052	6.5051	7.7532	7.53664	7.61282	7.45254	7.14872	7.83716	7.16683	6.49808	7.21802	7.21272	7.77483	7.24896	6.96332	7.41658	7.28789	6.50394	6.01492	5.88296	6.39811	6.72527	6.37546	7.104	7.24107	7.29471	7.35575	7.25757	6.94602	5.36209	6.50464	6.40655	4.84327	6.29281	7.24694	4.66985	6.33392	5.82115	6.36941	6.53401	6.56254	7.78009	7.48639	7.85647	7.45086	7.79935	7.40939	7.48942	7.38055	7.05162	6.40153	6.84609	6.70435	6.25541	6.62832	6.69974	6.65439	6.68621	6.5287	6.30021	6.67865	6.99783	6.72967	7.03033	6.69353	6.67344	6.75183	6.57346	6.72562	6.94502	6.77684	6.76537	6.34424	6.85716	6.61292	6.30451	6.9723	6.24959	6.1712	6.15493	6.80943	7.00489	6.83642	7.02176	6.99251	6.72253	6.97062	6.67955	7.03904	6.07689	7.2051	7.25218	6.19498	6.82891	6.48002	6.58657	6.94199	6.65559	7.12216	6.43123	6.69778	6.77289	7.86027	7.81662	7.18982	7.13895	6.59831	6.9951	6.99113	7.07327	8.00885	8.06579	7.56606	7.63513	7.26022	5.73816	7.01344	6.97221	6.60152	6.72806	7.63653	6.96216	7.85305	7.79007	7.26123	7.32622	6.65058	6.29231	6.80727	6.89898	7.8539	7.73357	7.43803	7.65263	6.89759	6.69511	6.5958	6.68014	7.66066	7.43191	7.59045	7.50273	6.43741	6.614	7.25475	7.23084	5.58464	6.58522	6.61873	6.53028	7.10088	6.90119	7.84416	7.45695	7.58902	7.23118	6.23187	5.99935	7.02693	7.1274	6.37564	6.48486	6.82024	6.82467	7.69078	6.95911	7.45466	7.2129	6.44472	6.60704	7.05786	6.31684	6.89551	6.91546	6.42506	7.14274	7.60273	7.49048	7.28064	6.69648	6.14346	6.18609	6.87546	7.32224	7.29517	7.1788	7.5414	7.4018	6.83154	6.57362	6.83299	6.44434	6.8182	6.2418	7.6764	7.36336	7.67942	7.42551	6.33894	6.47261	7.60917	7.39239	7.06592	7.26784	6.62331	6.56631	7.0657	6.80696	7.14398	6.6001	6.53687	6.12745	7.35795	7.14088	7.3801	7.18273	6.74266	6.88747	6.82478	6.80403	6.70577	6.50838	6.6498	6.37342	7.65611	7.10142	7.63262	7.25982	6.55364	5.25391	7.28854	6.72989	7.43126	6.9969	7.06136	6.62194	6.70747	6.89259	6.98531	6.71104	6.45373	7.67927	7.32191	7.29975	7.09825	6.61516	7.34674	6.52376	6.09956	6.63951	7.84395	7.63376	7.31027	7.60952	7.56835	7.64943	7.50735	7.18311	7.13516	7.09927	6.80574	6.77308	7.26843	6.99939	6.78384	6.19783	6.78826	6.80487	6.5133	6.77824	6.78392	6.79883	6.76189	6.775	7.22386	7.25147	7.29115	7.47246	7.35732	7.53795	7.00528	6.93902	7.10164	7.85714	7.06762	7.61607	7.65658	7.13959	7.40254	6.11277	6.42405	6.61103	6.7869	6.42809	6.17845	7.88913	7.02894	7.57072	7.07825	7.08001	7.24532	6.89771	6.50316	6.86374	7.05266	6.6223	6.8076	6.52462	6.77976	6.44043	6.58825	6.70767	6.71897	7.95501	7.16553	7.13262	7.96299	7.50123	7.75502	7.07648	7.1438	7.40806	6.9061	6.66371	6.99467	6.54901	6.78261	6.68376	6.71873	6.60665	6.46432	6.57093	6.88802	6.45829	6.34933	6.50059	6.78469	6.7215	6.74169	6.39677	6.60252	6.48104	6.6659	7.08154	6.63602	6.63955	6.93593	6.38484	6.81132	6.20049	6.34483	6.35017	6.22092	6.0824	6.7812	6.83591	6.87857	6.671	6.19356	6.73433	6.47707	6.94664	7.12225	6.62547	6.62266	6.84521	6.52339	5.55359	6.78867	6.31178
GRMZM5G832939	7.25155	8.11065	8.53991	5.29394	5.81183	4.99022	5.43109	4.82038	5.52059	4.50117	4.12894	4.43685	4.57318	4.07429	5.4499	5.04851	6.51987	6.57605	6.85442	6.64708	4.26045	5.17417	4.34509	4.43995	4.71023	4.87138	4.8684	6.13835	6.44673	7.21543	5.98476	7.50543	8.84088	8.71909	4.38869	4.34641	5.10329	5.20889	4.69201	4.35879	6.23146	4.26975	5.11209	5.76568	5.08188	6.25568	6.69495	6.41114	7.33092	7.26375	7.73795	5.9459	8.62581	8.38078	8.94329	5.89885	6.04759	5.13467	5.43367	5.47364	6.04472	5.2691	7.20641	5.84283	5.29935	4.27596	3.74659	4.32899	4.59574	3.74659	4.34049	7.58103	7.21935	7.24833	6.43129	7.08776	7.4684	6.75844	4.111	4.16045	4.10123	5.17511	5.08315	4.55289	9.19617	5.14567	3.74659	4.15823	5.00447	4.47825	3.74659	5.0892	5.01868	5.36764	6.12652	8.7071	5.44598	5.83431	7.04273	6.99364	7.57849	3.74659	4.15037	4.07913	5.15488	5.89397	5.84459	7.10206	5.2766	5.47381	5.25366	4.69317	7.28202	6.75659	7.0152	7.75805	7.84841	7.06125	5.78601	7.97522	7.55262	8.03209	4.61342	5.09588	4.42737	5.1573	4.89247	4.86321	4.55755	3.74659	4.67268	6.03388	4.5826	4.98348	7.60226	7.19091	6.92796	4.89614	4.93851	4.13183	5.04861	4.82084	5.75911	4.80959	7.16891	7.58212	6.6542	4.14055	4.29814	4.45873	6.54933	4.98664	5.06838	4.46111	5.3336	6.21527	4.74227	6.83406	7.2028	5.75071	6.99559	5.41926	7.90307	6.28216	7.57948	7.37208	7.62775	4.45387	4.74518	4.82533	4.96067	5.06645	5.74402	5.24496	6.51395	4.99329	5.56185	4.30412	4.77496	4.24152	4.90656	4.23189	5.71809	4.02913	4.4714	4.20241	6.77703	6.58276	8.40636	4.09378	8.04513	4.86027	6.3702	6.83105	6.39312	7.44506	6.92624	4.51647	5.85382	6.35237	5.96526	5.46341	7.4664	7.50965	6.86557	6.84078	9.42376	8.93545	6.22455	5.88783	4.11678	5.49955	3.74659	4.59292	4.19205	5.03899	4.50502	6.24156	5.98527	6.90881	7.1369	8.59829	6.95086	8.57135	4.54825	5.0043	4.17103	4.16735	4.91366	5.42502	7.18461	7.44239	7.12558	6.66308	5.42173	5.50187	4.29389	4.33541	4.58939	4.71098	4.34927	4.8903	5.74844	8.16618	6.7388	7.47866	7.35571	9.16289	9.12246	6.16454	6.37304	4.99981	4.23617	5.79149	8.01956	4.90362	4.09255	5.10538	4.74994	4.87902	4.77489	4.77502	6.30527	6.15971	7.10365	3.74659	7.60425	5.05998	5.71259	5.52174	7.5845	7.49321	9.25324	9.043	4.33743	4.39666	5.49034	5.45018	7.0714	6.79703	8.19842	8.25044	10.8979	9.81329	7.36957	6.5513	4.40679	4.34549	6.88984	5.69135	6.4814	6.69203	7.97902	8.227	10.8872	10.0579	5.21603	5.6627	7.63784	7.17294	8.12363	8.06829	5.52343	5.6374	5.27185	5.70807	7.37837	7.1064	7.75579	7.89335	10.7517	10.2103	7.08415	6.59207	4.64551	4.28955	4.35998	3.74659	5.13307	5.49791	7.04999	7.02555	7.76131	7.98003	9.94597	10.1047	4.09528	4.78719	4.09754	4.36019	4.61701	5.10806	7.58758	6.92748	7.49023	7.55235	5.729	6.07281	3.74659	4.35167	3.74659	4.26068	4.75481	5.46584	7.13529	7.14059	7.69327	8.44752	10.7407	10.5587	7.03562	6.31514	5.09909	4.12975	5.29291	5.10689	3.74659	4.09141	4.65808	4.37358	4.48384	4.87383	7.05703	5.9169	7.962	8.25997	10.1384	9.01539	6.38955	5.85671	6.06347	5.49935	5.94894	5.61203	4.61595	3.98735	4.6989	4.23091	5.46867	5.74812	6.83158	6.82063	7.71511	8.08355	3.74659	4.17829	4.78426	4.72047	4.34829	3.74659	5.48125	4.55679	6.46957	6.739	8.71859	8.29949	10.9239	9.4307	4.80462	4.98346	4.63578	5.90422	4.24237	3.74659	4.80569	4.15469	5.22372	5.46496	5.16525	6.67377	6.90322	6.54881	8.39564	8.0664	8.0049	9.31596	8.13311	8.37968	6.27949	6.21862	5.18663	6.86168	4.9846	7.34611	6.3628	5.08884	5.73759	4.60273	4.47855	3.74659	4.33979	4.25551	5.09978	9.29353	9.03329	8.73038	9.13851	8.87176	8.01702	4.06043	4.78303	4.29995	6.57504	4.92947	6.24665	5.31448	4.78575	4.47077	5.83956	5.02588	5.24533	4.65455	5.18749	4.70451	5.03089	5.36154	6.23846	9.02057	8.81917	8.8234	4.36259	4.97916	4.39367	5.38012	5.56174	5.53771	7.30245	5.32434	4.14933	9.13013	8.24922	8.86717	9.11745	8.4735	8.33475	9.21283	8.56627	9.13055	3.74659	5.00579	4.50497	6.43927	5.65611	5.74674	5.02442	4.67318	5.22043	5.49251	5.27692	5.12883	8.41341	8.15226	7.81478	4.30492	4.58634	4.11213	4.06817	4.47959	4.52601	8.448	8.28343	8.24298	5.15695	5.27152	5.26191	5.07009	5.36247	5.90987	5.67474	5.53608	6.02343	8.24293	7.87029	8.0855	8.8301	8.24522	8.16491	8.89174	8.29935	8.60104	4.9598	5.12766	5.02429	5.38333	4.91311	5.18492	5.99331	5.71843	5.81429	4.84713	5.15394	4.38805	4.73103	5.21723	4.07905	4.71684	4.95362	5.19853	7.09743	3.74659	6.20397	6.37118	7.58416	7.50865	8.54167	8.81727	4.14303	5.08201	5.88145	6.21903	6.83108	7.10774	8.29041	7.99766	9.64369	10.0822	6.24278	6.86524	3.74659	4.123	6.41393	5.74967	6.02473	6.12367	7.51961	7.20852	8.99082	8.73703	5.66849	7.23482	7.59761	7.20349	8.06128	7.6078	4.17166	5.18031	5.0317	5.89187	7.30175	7.17305	7.68661	7.56038	9.86604	9.34972	6.67606	6.6931	4.0931	4.50937	4.49934	4.30225	5.4503	5.6364	7.04866	6.77124	7.17765	6.90081	9.06651	8.81993	4.53308	4.43671	4.71101	4.27908	4.43113	5.08979	7.27527	7.24499	7.91048	7.38578	5.14649	4.54474	4.51549	4.52792	4.44465	4.8998	4.85986	4.99794	7.0755	7.49048	7.3237	7.79561	9.86093	10.1114	6.79281	6.75453	4.80841	4.47117	5.72967	5.44946	4.35431	4.43231	4.36232	3.74659	5.11009	5.44998	7.42562	6.85001	8.04038	7.88431	9.41827	9.5108	5.74147	5.8661	6.35385	6.3436	5.21245	5.19271	4.06425	4.34786	4.56897	4.47687	5.43077	4.46326	7.47296	7.01525	7.59486	7.76882	3.74659	4.26887	4.60507	4.19063	3.74659	4.24741	5.23231	5.3496	7.30329	6.74675	8.06193	8.3344	9.76141	10.3658	4.90299	4.4578	4.81262	4.89079	4.50626	4.22658	4.24282	4.40368	5.14988	5.70197	4.76597	6.7998	7.52002	6.54414	8.43528	8.38112	8.13801	9.56415	9.15451	9.69099	6.65781	6.13137	5.10416	5.69645	5.76174	6.39365	5.24763	5.8501	6.23242	4.47868	4.41823	4.51832	4.90471	4.42655	4.59299	8.12402	7.67747	7.14803	8.14949	8.18429	7.58267	3.74659	4.11062	4.40328	5.3836	5.29321	4.86056	4.86698	4.86764	5.09323	5.09555	4.62745	4.79825	5.30699	4.89664	5.19957	5.47831	6.2481	6.11112	8.32311	7.56133	8.02831	4.19736	4.41062	4.30823	6.42162	5.86661	5.97344	5.44844	5.11044	5.51575	7.08334	8.10196	6.90222	7.57913	8.09037	7.56847	8.35347	8.68628	8.0011	4.31854	4.74514	5.1097	5.96863	5.32153	6.18922	5.64689	5.03012	5.5512	5.66257	4.95323	4.75718	7.94968	7.60031	7.79043	4.59169	4.99042	4.37798	5.03606	5.38946	4.49905	8.04054	7.28186	8.20853	4.36572	5.58041	4.9352	4.70011	6.29951	5.22043	4.94477	7.21606	5.70211	6.79073	7.0086	7.08727	7.32419	7.91423	7.6605	8.1527	8.04016	8.21927	5.40929	5.5061	4.8018	5.26003	5.13558	5.23776	8.68396	6.91246	6.46155	4.71511	4.57518	4.14106	5.05057	4.6518	4.51966	5.69134	4.8186	4.37801
GRMZM5G832989	9.7968	7.31214	7.65654	10.1673	10.2278	8.06809	10.0367	8.43266	9.41897	11.0543	12.871	11.1825	9.80376	10.2019	10.9431	10.969	10.7181	10.5865	10.4691	10.3407	11.2463	10.7824	11.394	10.1638	10.2363	10.7211	11.0558	10.1513	10.3558	9.92282	10.8102	9.49762	7.9257	7.60463	9.97453	10.0584	9.05969	8.95666	11.4964	11.2598	10.4751	10.4784	10.453	10.1002	10.6443	10.164	10.0667	10.2049	9.31242	8.35489	8.95365	10.2615	7.18206	8.03122	7.418	10.0119	9.82098	9.83075	8.35371	9.25209	9.24736	8.93907	10.2554	9.51144	8.7822	11.0728	10.8112	10.9457	9.96869	10.1432	10.1921	6.67259	7.76158	9.99955	7.33783	7.13691	7.426	6.82564	11.5205	11.4578	11.2169	9.58127	10.0046	10.6248	6.1677	7.567	8.89903	9.13523	7.59676	8.92874	9.06208	9.8643	10.3926	9.91332	8.59432	8.58656	9.376	9.74514	7.00718	7.08775	7.2317	11.2859	11.3233	11.2945	9.51642	10.0861	11.149	10.7745	9.83868	8.22575	9.47264	9.06889	6.69984	6.50126	6.59871	7.02192	6.74966	7.29823	11.4692	6.83544	7.46771	6.91602	11.4168	11.3823	11.1789	8.56905	9.2999	9.78847	9.86464	12.8141	7.91468	9.42026	7.89561	8.26502	7.34891	6.12639	6.94961	11.4545	11.2563	12.5268	11.4251	11.1944	11.3632	11.1874	6.65604	7.15047	7.5176	11.4194	10.9308	11.4018	9.55933	11.1611	11.0905	11.25	11.188	11.1192	11.3268	6.58542	6.4345	8.35218	6.89085	10.4672	6.27536	7.42929	7.1549	6.87338	6.3022	10.2056	10.4546	10.435	10.188	10.5504	9.66091	10.631	10.8444	10.4717	10.0778	8.31998	8.08915	7.44881	7.57509	8.5286	10.0302	7.84589	8.20995	8.77653	10.0128	9.82048	9.41045	12.6818	9.95112	11.2129	10.6948	10.7029	10.3263	10.5895	10.5115	11.9707	11.6273	10.4961	11.092	10.5336	10.013	9.81436	10.5041	10.0687	7.53754	7.86358	11.3261	11.1141	11.9565	11.0791	11.9814	11.5505	11.4382	10.7569	10.7002	10.2124	10.2593	10.268	10.1078	8.89933	10.909	6.8019	11.3697	9.8703	11.45	10.3077	11.2286	11.0365	10.5199	10.308	10.633	10.6206	11.8196	11.4288	11.4934	11.5481	10.5102	10.4826	10.8833	11.1029	10.4273	9.63292	10.1332	10.5044	10.2945	6.96342	7.81185	10.6449	10.7439	10.1503	10.6458	9.33835	9.78409	9.85289	11.1063	11.3294	10.8925	10.6546	10.5669	10.8313	10.076	10.192	9.93193	12.6669	10.9348	12.2963	11.0674	11.0249	10.7619	10.6985	9.85471	9.57914	12.2568	12.3047	10.785	10.2738	10.2415	9.99883	9.91925	9.50034	6.82711	7.54736	10.9189	11.2303	12.5074	12.3721	9.73966	10.2249	9.57597	9.89195	9.89454	9.54321	6.99541	7.77785	11.258	10.9524	10.3536	10.3141	9.89734	10.0437	12.181	11.5482	10.8921	10.77	10.2316	10.1607	10.1211	10.0508	6.92571	7.13718	10.8448	10.7306	11.7341	11.5949	11.5384	11.2061	10.4835	10.6943	9.82186	9.93224	9.49527	9.61144	6.60868	7.30944	11.2335	10.0215	11.1579	10.2009	11.0569	10.4394	10.5497	9.97113	10.3338	10.2297	11.4521	11.1504	11.2986	10.9374	10.32	10.6588	10.8897	10.5085	10.2417	10.0799	9.76788	10.0042	6.89634	7.2725	10.4075	10.9023	10.0764	10.4064	8.9136	9.74783	11.2659	11.3852	10.6367	10.99	10.5928	10.3067	9.93225	9.8966	9.65889	9.39834	6.94679	7.96385	9.32398	10.7539	8.67916	10.6025	8.47631	10.4171	11.1409	11.1026	10.1348	10.2281	10.9586	10.151	10.2413	10.1776	10.2461	9.66619	11.3297	11.1204	10.4078	10.3289	11.2145	11.0324	10.7151	10.8678	10.1757	10.2831	9.29953	9.31313	6.80881	8.14525	10.0418	10.1478	9.29836	9.59284	11.2365	11.3579	10.5428	10.4241	10.4246	10.0034	10.1678	9.85738	9.75008	9.91085	8.90666	8.64356	8.83582	7.27657	8.24827	7.98804	9.67431	10.6209	9.84827	9.11799	10.6901	10.0992	9.12947	10.3899	10.4651	10.8367	10.7835	10.462	10.1082	10.1	9.85527	6.39962	6.22519	7.30376	6.57236	6.32405	7.26064	11.2672	11.2765	10.9296	9.85545	9.58117	10.2685	8.52956	7.70869	8.9813	8.82289	7.66615	9.15426	10.5517	9.26077	10.0148	9.41474	8.04699	9.98797	6.5693	6.38088	7.52639	11.1881	11.2035	11.1741	10.0554	9.18785	9.20772	9.25131	8.16217	10.1246	6.44276	6.51904	7.11115	6.4639	6.46989	7.29575	6.71079	7.18881	7.51068	11.233	11.2865	11.2247	9.34263	9.51456	10.082	8.08943	8.37041	8.50773	8.69527	8.89611	8.16956	6.68145	6.58249	7.06012	11.3549	11.0959	11.1171	11.0505	11.2629	11.2729	6.5035	6.35593	6.93877	10.8807	10.7754	10.7928	10.9639	10.9091	10.9515	11.3221	11.0615	11.0683	6.38476	6.37771	5.7853	6.75561	6.27406	6.47692	6.71428	6.29247	6.25485	10.2361	10.2701	10.0277	10.2905	10.3383	10.3457	10.221	10.4759	10.1784	8.14889	8.16973	9.16525	7.21069	6.77452	8.09381	7.94678	8.48743	9.04235	11.0792	12.7947	10.9471	10.6977	10.9483	10.8555	9.86565	9.40677	12.4917	12.5144	10.7911	10.4804	10.4086	10.368	9.65332	9.7274	7.18717	7.37942	11.4606	11.3977	12.7485	12.6621	9.81253	10.2566	9.69683	9.80684	9.32065	9.6284	6.81465	7.0417	11.1634	11.2336	10.8383	10.6757	10.443	10.4481	12.5864	12.3651	11.1056	10.809	10.552	10.3331	10.2209	10.2012	7.24273	7.26736	11.051	11.0349	12.1604	12.1464	11.0028	11.0664	10.6187	10.6525	10.0695	9.95513	9.73718	9.67491	6.91208	7.20149	10.9562	9.75101	11.0354	10.2055	11.3744	11.1633	10.7305	10.4927	10.5662	10.3724	12.0512	11.4132	11.4991	10.9942	10.3859	10.1493	11.0854	10.8843	10.4951	10.3799	10.184	10.3128	7.4644	6.62697	10.9223	10.8237	10.2196	10.3004	8.69301	9.20301	11.321	11.381	10.9569	10.9719	10.7135	10.6256	10.1822	10.1618	9.80373	9.69951	7.03985	6.98671	9.85693	9.74038	7.85431	8.90971	7.88517	8.97987	11.0633	11.2331	10.06	10.2056	11.0155	11.3413	10.565	10.1847	10.4126	10.0691	11.2513	10.915	10.5328	10.496	11.5345	11.2766	11.2215	11.0585	10.5076	10.3574	9.50111	9.63405	7.48097	6.99608	10.3157	10.3619	8.85318	9.44585	11.4925	11.1104	11.082	10.6159	10.6941	10.3872	10.8156	10.159	10.0948	10.1435	9.11261	8.39836	9.50095	6.86291	6.83256	6.94129	9.60387	9.82522	9.7113	7.70351	8.5779	9.23531	8.16485	8.6831	9.02648	10.995	10.7792	10.9519	10.2451	10.0407	10.3919	6.09428	7.33829	6.97256	6.63918	7.00756	7.15593	11.0774	11.1529	11.0602	9.50574	10.0891	9.74458	7.62612	9.3049	8.04971	8.1051	9.18239	8.38391	9.8735	9.72758	9.92035	9.50991	9.6207	9.43277	6.29905	6.42405	6.3619	11.0858	10.9708	10.9705	9.25034	10.0308	9.52117	8.47818	9.31479	8.87595	6.68379	6.73841	7.5587	6.74409	6.49476	7.53655	6.74978	6.07488	7.42511	11.0288	11.1406	11.0041	9.94705	9.99521	9.72363	7.81393	8.43336	9.09433	7.96642	8.69507	9.3257	7.94968	7.59137	7.1934	11.1564	10.8649	11.1505	11.2482	11.1453	11.3788	6.75552	7.58987	7.24725	11.2998	10.726	11.0675	11.1851	10.7213	11.199	11.3696	11.0509	11.1519	6.35116	8.36688	6.39271	6.13462	8.76168	6.65771	7.19351	7.83452	6.4845	10.0512	9.77666	10.3984	10.4095	10.4004	10.4301	10.4107	10.1471	9.92055	8.9945	9.60435	8.73227	6.70203	8.95431	7.21711	7.31892	9.40576	8.39371
GRMZM5G832994	8.83428	9.61223	8.79363	8.81253	8.63165	7.8415	7.89483	7.78179	7.8727	8.12222	7.20908	7.65341	7.79112	7.30246	6.56001	6.53485	6.61263	7.15625	7.38489	8.31747	7.81258	6.13095	7.55135	7.67618	7.3439	6.26383	6.43274	7.37595	7.20504	8.10029	5.76647	7.68438	9.6838	9.33062	7.54818	7.0891	7.22005	6.79236	7.60859	7.40354	6.17748	7.66263	6.99837	6.42211	6.05093	7.58904	8.05924	7.38431	8.01469	8.14065	7.2349	6.18115	8.99113	8.62777	8.89576	8.70108	7.92156	6.86439	8.01948	8.37388	7.29245	8.60407	7.71298	8.44926	7.78556	8.03799	7.32819	7.57811	7.64493	7.36784	7.36919	8.75767	7.16898	7.91027	7.65004	8.73088	7.99771	8.14946	7.50534	7.63983	7.63486	8.8425	8.02189	8.26725	8.82782	8.01177	8.01734	8.00045	7.70853	7.96966	8.17556	7.0541	7.46355	7.85545	7.81257	7.85712	7.4434	8.51324	8.58341	8.05464	7.73457	7.38619	7.34214	7.41961	8.11137	8.71326	6.4264	7.21199	8.37597	7.99978	8.50892	8.15594	7.54294	7.9923	8.28409	7.41568	7.79051	8.36722	6.50111	7.89059	8.35265	7.90856	7.34921	6.56898	7.0781	8.06863	8.58781	8.53003	9.04524	7.12182	8.33943	8.03323	8.14098	7.97481	7.62931	7.68008	7.82097	7.38798	7.00966	7.51413	7.12497	6.90647	6.92491	6.76877	7.95385	8.01758	7.10346	7.26285	7.03031	6.85046	6.42836	6.12832	6.62188	6.65828	6.47173	6.75906	7.17201	8.46563	8.28536	8.02664	8.31139	5.81452	8.0589	7.52569	7.96554	7.9656	7.89905	6.35205	6.67976	7.52517	6.69233	6.61845	7.06203	7.02594	7.84059	7.28001	7.45497	8.14964	7.8691	7.84043	9.08328	8.74017	6.20369	8.80696	8.95715	8.79422	8.10486	7.9926	8.23243	7.18108	7.6233	5.90052	5.97825	6.45346	6.43313	7.51096	7.23634	6.8493	6.85716	6.30447	6.68551	5.91846	6.60717	6.25374	7.64669	7.21168	10.5985	8.94865	6.8247	6.22289	7.04572	6.14666	6.76455	7.78108	7.56274	6.2408	5.9973	6.2648	6.79833	7.72926	8.17579	8.78994	7.20099	9.53777	7.41249	7.21327	7.64602	7.46317	6.0671	5.96709	6.45807	6.39681	7.71399	7.29516	6.62608	6.24982	7.8354	8.10034	7.81928	7.28088	6.30806	6.24994	6.63713	8.18371	7.05941	7.47442	7.89986	10.2431	8.99004	7.10697	6.89346	7.95367	7.66598	8.21187	7.33978	7.96787	7.78595	8.06394	7.82363	8.06366	6.2603	6.32794	6.51578	7.40335	7.37562	6.86243	6.66267	6.35852	5.46086	6.03406	6.24947	6.2948	7.02348	7.48196	6.2373	6.77177	5.87085	5.93859	6.25709	6.87656	7.91744	6.94684	8.52744	7.88967	6.49961	6.28889	7.03038	6.97188	6.54295	6.86181	6.86674	7.42918	8.13261	8.11087	8.59357	8.25934	6.30718	6.7013	6.18654	7.03048	7.80543	7.79236	7.24776	7.0693	6.14093	5.70807	6.26686	6.77596	7.853	7.32873	9.17502	9.34864	6.96272	6.36969	6.7011	7.75797	7.50008	7.54604	6.9322	5.87963	6.51476	6.18759	7.86733	8.16249	9.22859	8.70144	7.75421	7.38842	7.45848	7.04763	5.47141	6.36751	6.34039	7.56019	7.75905	8.42723	6.52293	6.36877	7.83192	7.94569	7.45204	7.51942	6.34322	6.06633	7.00976	7.08092	7.6876	7.21284	8.74467	8.64413	7.19423	6.73342	7.5567	7.61769	7.51123	6.81486	7.47384	7.74144	7.30321	7.61397	6.0693	7.19272	6.62873	7.46155	7.77206	7.35173	8.14577	8.14474	9.67797	9.47696	8.59213	8.81147	8.13089	8.82883	7.78749	8.37533	7.37717	8.09571	6.32365	6.71848	6.76397	6.75603	7.26012	6.92197	7.85161	7.5834	8.05185	7.16384	8.06606	7.76448	6.31434	6.57142	7.13358	6.84378	6.58932	6.94748	8.84312	8.39944	7.4098	7.3449	7.43589	7.83646	7.86656	7.8729	7.88905	7.86837	6.45021	6.96372	6.65793	7.07929	7.49873	7.27618	7.27576	7.46934	7.63651	8.08646	8.50441	8.1702	7.33603	9.46042	8.33509	7.41015	9.58499	8.32959	7.41447	9.54737	8.7579	7.72906	7.89947	7.54059	7.17498	7.63608	6.96449	7.75885	7.36001	7.42893	7.95328	7.19432	7.42953	7.49836	7.25293	7.69037	7.35276	8.10555	8.66962	7.43931	7.94059	8.58651	7.71407	8.36822	8.17957	7.31658	8.78622	7.21331	7.65827	8.76032	7.81681	7.64601	7.51289	7.68641	7.67845	7.27127	7.51617	7.2063	8.81562	7.36225	7.26948	8.38442	7.56289	7.71523	7.14377	7.88553	8.11277	7.36963	8.23043	8.14027	7.73371	8.57544	7.95001	7.5075	7.47284	8.15273	9.60704	8.70118	8.36049	8.78116	7.6242	8.01686	7.85533	7.64687	7.43588	7.18286	7.06012	7.21713	7.33429	7.40597	7.0805	7.19663	7.15776	7.39098	7.40463	7.6012	7.11002	7.59123	7.46199	6.68583	7.08115	7.41052	6.92683	7.16796	7.50955	7.84398	7.70622	7.45559	7.68658	7.58899	7.5577	7.96445	7.74438	7.61758	6.95666	6.93124	7.26276	6.74363	6.88216	7.04102	7.33502	8.03541	8.18442	8.15682	8.02831	8.46981	8.05308	8.24775	7.73383	7.97295	8.17033	7.67436	6.85287	7.20763	6.69778	6.15807	7.31915	7.55435	7.87276	8.2606	6.6663	6.92941	7.2072	6.2025	7.0461	7.16634	8.58833	7.67215	9.96602	10.1305	6.91353	6.72509	7.38023	7.37813	7.19054	7.15619	7.19517	6.75277	8.93223	8.1395	9.46215	9.35744	5.84267	6.12105	6.75594	6.14517	7.89973	7.6078	7.04106	6.59848	6.73496	6.09753	6.73926	6.23733	7.87408	7.52773	9.09719	9.03341	6.76757	6.7504	7.33192	7.39671	7.94192	7.87484	6.75038	5.96262	6.65388	6.13329	8.23604	7.11707	9.09356	9.24869	7.93181	7.95641	7.54048	6.84521	5.9646	5.94045	5.95788	6.39172	8.01262	7.73806	6.10054	8.33146	8.00263	7.60498	7.68799	7.15295	6.90826	5.8914	7.0755	6.87318	8.19399	7.53938	9.21996	10.5132	7.14592	7.00539	8.22562	7.38077	8.68004	7.54448	8.18241	7.5131	7.78719	7.41478	6.21352	6.06551	6.83559	7.05227	8.59169	7.7666	8.74786	8.38989	8.92249	8.71945	8.07305	7.82807	8.05898	7.99682	7.41654	7.65099	7.31742	7.38781	6.69624	6.96745	7.15822	7.39685	7.86949	7.66719	8.36892	8.02082	8.38238	7.75711	8.48789	8.06158	6.61527	6.73502	6.71882	7.65455	7.95277	8.01255	9.29449	9.89882	7.31896	7.35161	7.52053	7.38023	7.61734	7.86887	7.59625	7.614	6.99516	6.61886	7.08618	7.32382	7.99592	7.60332	8.20647	8.38976	8.08333	9.04098	9.27996	9.02286	8.00228	8.22672	7.93292	7.82649	7.96905	7.64943	7.80858	7.6743	7.81774	7.79221	7.72699	7.75218	7.42445	7.49786	7.39059	8.89272	8.19141	9.0762	9.05705	7.71754	9.01375	7.34597	7.65265	7.78588	8.72285	8.35583	8.51683	8.07756	7.95222	8.27975	7.91025	8.02171	8.07125	7.15292	7.11563	7.39146	7.03479	7.2716	8.27523	8.98322	8.09022	8.20209	7.8507	7.50429	7.87127	7.94782	8.72053	7.82605	7.59611	8.14697	7.99199	8.59577	7.58437	8.5081	8.25938	7.19729	8.32052	8.45755	7.69998	8.18473	7.51255	7.25971	7.15799	8.68987	9.2078	8.33083	8.47051	8.18301	8.02009	8.40289	8.55471	8.42376	8.26524	7.41001	8.0696	7.44544	6.88718	6.91524	7.43168	7.00845	7.16606	8.58732	8.65921	7.60942	6.96551	7.26515	7.13603	7.00906	6.86934	7.52886	7.2752	7.28244	7.21237	8.04067	8.73663	9.40099	8.30273	8.53357	8.6926	8.01817	8.50984	8.95123	6.90216	6.68521	6.88869	7.0162	6.79255	7.42613	7.50806	8.07365	8.16481	8.89135	8.66184	8.44897	7.90937	8.42862	8.21824	8.16235	8.73364	8.01978
GRMZM5G833032	7.3813	7.34469	7.43159	6.7296	6.83158	7.18809	7.56753	7.24242	7.32878	6.11528	6.52705	6.70091	6.11967	6.47258	6.50868	6.8933	7.14387	7.02903	7.3513	7.03787	6.14496	6.42326	6.83691	6.56177	6.7441	6.91404	7.05119	7.15357	7.10378	7.40309	7.14652	7.475	7.73402	7.58977	6.54526	6.51682	7.03155	7.17012	6.4173	6.46929	6.98646	6.78096	6.73309	7.03693	6.76156	7.22897	7.38866	7.29207	7.73729	7.60475	7.33014	7.0133	7.58933	7.53899	7.94088	7.1155	6.64024	6.4792	7.41846	7.10823	7.33175	7.35234	7.82053	7.11047	7.15108	6.45689	6.63846	6.38273	6.69479	6.46567	6.60985	6.91507	7.13437	7.71297	7.29352	6.83266	6.99334	7.00988	6.7758	6.42489	6.66818	7.19892	7.14809	7.24332	8.40101	7.50783	6.76083	7.61807	7.38402	7.17329	7.30085	6.58731	6.75789	6.62798	7.08131	7.92844	7.32549	7.04726	7.1925	6.91356	7.51096	6.96367	7.04848	7.1161	6.9032	6.77009	6.75064	7.0732	6.8837	7.20156	7.27843	7.19857	7.34862	6.93555	7.27336	7.42993	6.86759	7.44616	6.82953	7.38464	7.45306	7.32256	6.82618	6.62135	7.11056	6.93786	6.80062	6.84629	7.3084	6.01926	7.3291	7.36545	7.05801	7.44591	6.79773	6.82253	6.83788	7.3079	7.0218	6.61743	7.17491	6.55376	6.92491	7.03454	7.11168	7.15047	6.87802	7.03587	7.15734	6.94585	6.82826	7.16895	6.81777	7.003	6.85989	6.70511	7.12654	6.58542	7.11292	6.9781	6.76073	6.75114	7.28327	6.99527	6.40695	7.22453	6.88308	7.09095	7.18088	7.18752	6.41297	7.18993	6.6079	6.92263	6.93372	6.9334	6.79499	7.52498	7.3299	7.00683	7.38717	7.25667	6.92159	7.2299	7.5848	6.84713	7.42481	7.86943	7.55838	6.44744	7.04996	6.86055	6.92381	6.79158	7.08283	7.13204	7.55705	7.0947	6.93424	6.70363	6.98329	7.20634	6.69544	6.33966	7.55511	7.75585	7.68964	8.36545	6.58935	6.93624	6.86834	6.69879	6.66745	6.14741	6.44861	7.04045	6.96629	7.02509	7.31966	7.8272	7.7191	7.31792	6.87207	7.72547	6.07791	6.87844	6.39898	6.90241	6.86885	7.07156	6.99374	7.3089	7.58806	7.45275	6.59022	7.19045	6.29106	6.38605	6.71763	6.66595	6.72726	7.01745	6.82946	7.96792	7.32055	7.34094	7.3599	7.8127	7.75841	6.92107	6.67249	6.55831	6.69938	7.09604	7.92132	6.77386	6.566	6.56068	6.4111	6.72513	6.78879	6.77332	6.91958	7.15988	7.37562	6.44853	7.0587	6.57529	6.82419	6.67847	6.99457	7.26772	7.98526	7.77152	6.66051	6.74678	7.01921	7.21785	7.39885	7.54255	8.01294	8.13928	8.21628	7.71556	7.0409	6.97154	6.22451	6.48799	7.02017	7.11693	7.67767	7.3599	7.81953	7.93713	7.89644	7.83818	7.19957	6.97051	6.95865	7.29203	7.77267	7.79236	6.79312	7.04091	7.06039	6.93671	7.10891	7.46594	7.72187	7.47488	7.90167	8.03645	6.80642	6.74174	6.7508	6.49595	6.48704	6.41573	6.63136	7.0424	7.51162	7.32976	7.22182	7.66564	7.79223	7.97774	6.54637	6.56398	6.4836	6.73465	7.00358	6.84997	7.04472	7.11988	7.42982	7.33229	6.74639	6.95995	6.33387	6.74724	6.49762	6.68092	6.83302	6.87704	7.27801	7.14059	7.31319	7.63046	8.17999	8.01002	6.66898	7.25538	6.67912	6.72928	7.10045	7.07803	6.62369	6.73914	6.90078	7.03409	6.50032	6.94338	7.08041	7.40247	7.5231	7.23858	7.98727	7.63603	7.51244	6.98074	7.56612	7.3113	7.42437	7.31835	6.11815	6.93126	6.48407	6.67518	7.27349	6.6538	7.36177	7.21302	7.65084	7.3362	6.38312	6.60042	6.85254	6.55812	6.65337	6.96699	7.14893	6.91089	7.08174	7.35484	7.5982	7.19011	8.11552	7.25996	6.36693	6.34425	6.92045	7.26467	6.16092	6.62819	6.41359	6.48724	6.8181	7.13817	7.06037	6.5633	7.62111	7.18219	7.57316	7.72747	7.51477	7.33669	7.52496	7.20969	6.96373	6.80316	7.13644	7.20779	6.95944	6.91518	7.15249	6.99494	7.08859	6.35462	6.45024	6.08864	6.48005	6.70653	6.97681	7.04666	7.72192	7.01452	7.22937	7.72153	7.11934	6.77316	7.05848	6.788	6.69924	6.9863	6.43488	7.16144	7.20717	6.80185	7.12854	7.32071	6.96055	6.31328	7.35058	6.85972	7.26165	7.36276	7.23159	7.18032	7.57426	7.27449	6.7207	7.00986	6.53705	6.61281	7.38827	6.92414	7.29154	7.6344	6.34852	7.44195	7.72341	7.21601	7.55942	7.31609	7.27155	7.75214	7.26808	7.90972	6.87982	7.1221	7.0486	6.80463	6.71997	6.46088	7.37249	7.29909	7.45221	7.07693	7.0394	6.8561	7.66687	7.57944	7.54386	7.04826	6.93863	7.07326	7.14394	7.21061	6.87816	7.21266	7.67796	7.38951	7.11813	7.21092	6.88431	7.03353	6.98522	7.14157	7.17454	6.99251	6.77684	7.37395	7.41435	7.049	7.57154	7.5399	7.5865	7.30761	7.19721	7.62666	7.0997	7.0473	6.94291	7.04781	6.69845	7.25551	7.34924	7.32922	7.1931	7.40115	7.54556	7.28608	7.46838	7.38104	7.33778	6.80318	7.19069	7.46285	7.0595	6.73215	7.30304	7.20806	7.36166	7.52711	7.59729	7.93096	6.4077	6.74273	7.08354	6.92351	7.20621	7.33742	7.14684	7.64261	7.61545	7.73118	7.14491	7.30156	6.6913	6.41588	6.97377	6.70806	7.20585	7.47356	7.53031	7.81815	7.34586	7.71118	7.05156	7.10052	7.22877	7.52996	7.85293	7.91042	6.94705	6.92184	7.13104	7.17147	7.22783	7.18831	7.57506	7.89688	7.69826	7.9704	6.9344	6.91944	6.6169	6.40752	6.45259	6.65324	6.95869	7.06957	7.23563	7.55377	7.41169	7.84519	7.55584	7.90508	6.36788	6.71363	6.62857	6.70944	7.23218	7.22931	7.07237	7.14056	7.43634	7.47192	6.85545	6.12466	6.56109	6.73483	6.73969	6.6417	7.28956	6.88155	7.27928	7.45194	7.70322	7.63892	7.9623	8.21003	6.99626	7.0158	6.51163	6.52851	6.83427	6.54588	6.41209	6.52503	6.65489	6.47154	6.92189	6.94973	7.24812	7.50191	7.44366	7.69715	7.53678	7.77466	6.8191	7.05698	7.76687	7.6387	7.31015	7.38489	6.22393	6.12935	6.88433	6.56412	7.02513	6.87581	7.1115	7.10023	7.5268	7.80753	6.31281	6.40241	6.5148	6.85351	6.67024	6.63477	6.91787	7.02195	7.42365	7.27637	7.44568	7.52224	7.54618	8.08057	6.58619	6.5502	6.87443	6.83562	6.42905	6.67679	6.63824	6.92701	6.7491	7.02893	7.22177	7.27133	7.10476	7.43902	7.09825	7.53859	7.72661	7.62162	7.52989	7.41397	6.89426	6.91017	6.95763	7.0328	7.14961	7.41727	7.37469	7.06804	6.94814	6.39275	6.53972	6.5196	6.47059	6.79476	6.66005	7.16214	7.10067	7.29272	7.35189	7.63189	7.08299	7.01348	6.84082	7.01127	7.30462	6.97943	7.12585	7.60516	7.25295	7.29555	7.21562	7.15803	7.24133	6.83709	6.67603	6.94362	6.77991	7.26187	6.9661	6.38341	7.20817	6.98836	6.90447	6.98549	7.02055	6.69501	6.94308	6.56355	7.10066	7.44581	7.32418	7.02413	6.97241	7.23845	7.32875	7.14226	6.99282	7.45487	7.10043	7.15414	7.19	7.08903	6.90172	6.80038	6.94152	6.52501	7.35479	7.04371	6.98181	7.14066	6.86128	7.07973	7.08191	7.09194	7.08177	7.10533	7.28045	7.14116	7.16262	7.3657	7.02279	7.40812	7.12143	7.51725	7.35587	6.79935	7.2542	6.39495	7.03539	7.34342	6.71891	7.05155	6.80815	6.99111	7.2286	7.26228	7.17797	7.23067	7.24597	7.24827	7.37575	6.95126	6.79233	6.3617	7.05783	7.14073	6.78141	6.95236	6.97514	6.86773	6.87665	6.96143	7.08368	6.82148	7.23649	6.80495	7.26267	7.01016	6.99419	7.23049
GRMZM5G833066	11.087	10.7089	10.7047	12.2195	12.1059	11.8902	13.1866	12.1128	11.8483	9.93117	9.62054	10.6775	9.67912	10.0521	9.78506	10.0524	9.68519	10.0625	10.6412	10.7	10.4785	9.57472	11.1157	10.0862	10.4012	9.84263	9.8702	10.1064	10.4156	10.77	9.74505	10.7374	10.3452	10.7923	10.5102	10.648	11.0601	10.9589	10.4405	10.4161	9.44894	9.99018	9.62473	10.4334	9.95344	9.87207	10.772	10.2421	10.6384	10.6717	10.7886	10.187	10.4032	10.7243	10.8374	11.5434	11.2796	10.7332	11.3292	12.5632	11.6294	11.6244	11.1686	11.5757	11.3775	10.6629	11.0238	10.936	10.1988	10.4195	10.1266	11.5217	11.6158	11.0015	11.3658	11.4132	11.3751	10.9988	9.05033	8.90761	9.29124	11.5837	11.9674	12.0609	10.9055	12.0084	12.4598	12.3834	11.6661	11.6643	11.9212	10.1869	10.6572	10.5158	10.9853	10.9274	11.1001	10.8832	10.9942	11.3569	11.1077	9.16171	9.0649	9.40455	10.4056	10.4475	9.59424	9.48222	10.7873	10.7925	11.0936	11.6107	11.9593	11.3196	11.5202	11.075	11.381	11.2221	9.51293	10.8532	10.7027	10.7074	9.25052	9.19598	9.42689	10.872	10.5962	11.2856	11.5979	9.71428	12.1258	11.5176	11.2419	11.5018	10.565	10.8384	10.6141	9.77643	9.35918	9.7634	9.42287	9.41652	9.18556	9.25066	10.598	10.7564	10.6484	9.16089	9.56681	9.49568	10.1991	9.26896	9.32762	9.44008	9.3597	9.61756	9.27782	10.9292	10.5417	10.8542	10.8908	9.95738	10.7116	10.672	10.51	10.4503	10.7479	9.61398	9.3482	9.44269	8.69385	9.70617	10.812	9.47199	9.3293	9.65764	9.79646	10.5451	11.9644	11.2375	11.8161	11.3346	10.2678	11.2671	11.8025	10.6842	11.6918	11.5001	10.3934	9.2001	10.1223	9.77381	9.82994	9.48614	10.2769	10.907	11.0195	9.9608	9.68574	10.0972	8.88205	10.0178	9.11859	9.73499	11.402	11.1001	10.6528	10.5282	9.45536	9.68437	9.41075	8.79591	9.57843	9.79738	10.1006	10.2452	10.4559	10.6775	11.173	11.517	11.9242	10.1955	9.33168	10.3848	10.327	10.2637	10.9731	10.593	9.9554	10.2418	9.60069	9.72737	10.7487	10.7434	9.09373	9.09402	10.4783	10.9093	10.4247	10.4969	9.9397	9.86328	9.75616	10.7386	9.82765	10.8809	11.1313	10.3404	10.1636	9.18978	9.23967	10.8518	11.058	11.5473	10.6242	11.3229	10.0045	10.1291	10.0217	10.2364	9.93279	10.0858	9.91336	10.1079	10.778	9.65426	9.40706	8.8947	9.3882	9.33178	9.55757	9.89409	10.501	10.6994	9.26572	9.17979	10.183	10.0486	10.4121	10.7854	11.2169	11.0288	10.3261	10.1519	9.46021	9.64695	9.45335	9.668	10.0598	10.3351	11.1184	10.9469	11.892	11.1841	10.2485	9.86495	9.89956	9.94951	9.84485	10.2492	10.8723	11.1464	9.35753	9.77738	10.0737	10.2918	10.2304	10.4175	11.1054	11.3401	9.90883	9.96025	9.55584	9.777	9.33021	8.97881	9.96523	10.2435	10.2277	10.2909	10.561	10.7035	10.9262	11.2984	10.0979	10.1782	10.6518	10.3678	10.7732	10.3939	9.99767	9.99079	9.97913	10.5825	11.0789	11.2123	9.4673	9.7693	10.4256	10.654	10.2298	10.6914	9.7845	10.1129	9.99886	10.4117	10.4264	10.7343	10.3255	10.2908	9.64878	9.95019	10.7314	10.7618	10.8771	10.9267	10.4019	10.5206	10.015	10.2557	9.88403	10.4558	9.9637	11.1807	10.581	11.1717	10.4985	10.6837	11.7798	11.3417	11.3847	12.3528	10.736	11.348	10.758	10.8633	10.2094	10.3241	10.0121	10.0466	10.4465	10.6789	11.3709	11.1267	10.8607	10.7957	10.5541	10.2841	9.95617	10.2912	10.304	9.63516	10.32	10.2581	10.9901	10.4723	10.2139	9.93329	10.1179	10.2513	10.1736	10.363	10.3709	10.725	10.1	10.1838	9.92612	10.2902	10.0495	10.1316	11.1635	10.8332	11.053	11.0237	10.9602	10.153	10.5141	10.6404	9.44895	10.4694	9.4464	10.2907	10.6203	10.1461	10.2531	10.3212	10.4681	10.7809	10.8325	10.57	10.3222	10.4827	10.0334	11.0819	10.9476	10.5863	9.94579	10.8148	10.5007	9.01375	9.10091	9.18555	10.4362	11.1263	10.3375	11.0676	11.0777	11.1267	9.78453	11.1494	10.8767	10.3346	11.2854	10.3207	10.4243	11.1823	10.5845	10.2797	10.5121	10.7696	9.18343	8.74951	8.88885	10.0443	11.1772	10.2428	10.479	11.3586	10.2258	11.4918	10.9853	10.9618	11.1262	10.5515	10.697	10.9439	10.5513	10.688	9.50812	9.16824	9.07889	9.5706	10.9196	9.43279	11.3561	11.6716	10.7439	10.6096	10.917	10.715	10.8309	10.9055	10.9137	9.48721	9.14307	9.11408	9.3159	9.38229	9.35215	10.8425	11.2098	10.6582	9.48555	9.57781	9.42818	9.11881	9.31693	9.41482	9.18871	9.10413	9.17177	11.1816	11.1079	10.9214	10.9944	10.9394	11.1424	10.5413	10.8787	10.5747	9.34355	9.6081	8.55597	9.38173	8.97802	9.7767	9.8769	10.117	9.53753	11.576	10.9549	10.6691	11.3313	10.8804	11.4023	10.3847	10.6949	10.9792	9.3138	9.66122	9.45389	9.29391	9.52046	9.73703	9.99178	9.8667	9.13312	9.01391	9.72532	9.75732	10.0633	10.0865	9.84298	10.2626	10.3421	10.3487	9.59997	9.71919	9.6006	9.65109	9.95713	10.2616	10.6221	10.7433	10.7042	10.8953	10.6007	10.8619	9.88301	9.83374	9.59749	9.87565	10.6315	10.7415	9.57905	9.53214	10.2118	10.0035	10.1893	10.4523	10.979	11.2341	10.38	10.4295	9.73952	9.86357	9.32648	9.13347	10.0828	9.9145	10.0932	10.3429	10.4875	10.9597	10.8625	11.6213	10.8767	10.8164	10.4163	10.2482	10.8647	10.3627	10.0326	9.76208	9.65365	10.227	10.7096	10.9888	9.39798	10.3492	10.2834	10.7389	10.3196	10.3787	9.98576	10.0238	9.97901	10.2453	10.8586	11.1361	10.5602	10.2681	9.46228	9.36324	10.6366	10.0517	10.5579	10.0442	9.79698	10.069	9.86334	9.43747	10.0275	10.0166	10.3885	10.6509	10.6861	11.06	10.6498	10.6402	10.9412	11.5785	11.2638	11.8856	11.2378	11.3108	10.2578	10.3566	9.64942	10.0317	9.42637	9.77497	9.83179	9.94703	10.5982	10.8266	10.0611	10.1999	9.48336	9.7932	9.70005	9.80448	9.41098	9.94828	9.51099	10.2629	9.82208	10.4906	10.2868	10.5155	9.85533	10.4027	9.87022	10.4276	9.95159	10.6711	9.98554	10.2385	9.45548	9.95408	9.56323	10.141	10.5039	10.4315	10.0242	10.5	10.4989	10.3144	10.5821	10.4286	10.9505	11.0274	10.8715	11.8174	12.1815	11.6244	11.2399	11.6283	11.4659	10.6274	10.596	10.4003	10.0673	10.1851	10.0073	11.3279	10.804	11.4168	11.0704	10.5918	10.473	9.12072	8.97537	8.98883	11.4996	11.5956	11.8197	11.5154	12.2083	12.1369	11.1004	11.6151	11.57	10.0092	9.83329	10.2553	10.0584	10.5904	10.3332	10.0572	10.4331	10.0295	9.20452	9.07355	9.20031	9.80249	10.9394	9.94695	10.7754	11.1593	11.2415	10.5257	10.4429	10.4431	10.2872	9.94582	10.1066	9.5066	10.001	9.62536	9.26455	9.22929	9.2735	10.1508	10.735	9.60794	10.1748	11.2269	10.5052	9.99994	10.0576	10.0059	10.0928	10.565	11.0131	9.5914	9.24721	9.31846	9.37492	9.4502	9.12317	10.6723	10.7592	10.909	9.10851	8.84689	9.18665	8.90822	8.46661	9.32114	8.97772	8.8857	8.87451	10.8395	11.3045	11.0042	11.1197	10.8619	10.9595	10.2711	10.9777	10.1593	7.97645	7.35291	8.9717	9.4916	9.06418	9.28536	7.72421	9.60514	8.6433	10.5325	10.6742	10.1528	10.2832	9.89205	11.0328	9.32121	10.2768	10.3691
GRMZM5G833124	11.7635	12.5802	12.773	11.6744	11.578	11.3438	11.456	11.5115	11.1101	10.0153	10.2297	10.2474	10.35	10.4793	10.8778	10.8039	11.2259	11.5621	11.7763	11.7097	10.0132	10.8146	10.481	10.4048	10.5035	10.8325	10.7055	11.5796	11.7355	11.6155	10.7581	11.467	12.636	13.1747	10.8897	10.8945	11.4362	11.0354	10.0795	10.0223	11.4608	10.0412	10.8572	10.9713	10.894	11.7564	11.7767	11.6713	11.7067	11.754	11.6006	11.36	13.2364	13.0652	13.1412	11.7248	11.3732	11.2622	11.6718	11.2488	12.0077	11.7381	11.7538	11.1751	11.6217	10.287	10.5087	10.2324	10.618	10.7868	10.518	10.9031	12.5364	11.9748	11.1422	11.4165	12.7694	11.699	9.7966	9.5774	10.0313	11.5158	11.4182	11.4107	11.8753	11.3895	11.0088	10.8845	10.9039	11.0113	10.9831	11.1202	11.3253	11.1638	11.6705	12.7722	11.3956	11.4159	11.8944	12.1126	11.618	9.637	9.84362	9.85432	11.9116	11.2766	11.1241	11.0431	11.4804	11.6224	11.18	10.983	12.1738	11.7391	11.9096	12.6127	11.0851	12.5702	10.712	13.1631	12.2194	12.6168	9.67458	9.68468	9.73256	11.4329	11.0999	11.5463	10.8067	10.1349	10.5887	11.4698	10.6006	11.1158	12.893	12.0574	11.6933	9.7715	10.1798	10.1261	9.74477	9.78577	9.84625	9.79268	12.1058	12.3498	11.6267	9.79238	10.5123	9.81373	11.1789	10.019	10.2145	9.72087	9.72364	9.8946	9.58745	11.5752	12.1768	11.6839	11.6166	10.9708	11.3798	11.5448	12.0163	12.0334	11.6976	10.8508	10.7318	10.66	10.7081	10.7801	11.7711	10.833	10.4412	10.4052	10.488	10.9072	11.25	10.7534	10.8509	10.7841	11.6142	11.798	11.0305	10.8785	12.2502	12.1306	12.4474	10.2013	12.3779	10.7492	10.9284	11.1937	11.243	11.9202	11.7901	10.2825	10.3505	10.7377	10.8644	10.6214	10.8971	11.1055	11.9622	11.9593	13.1594	13.5866	11.0159	11.1788	10.0525	10.9616	10.0925	10.0512	9.95911	10.8175	11.0265	11.4592	11.9239	12.0227	12.2729	12.2742	11.2918	12.5667	10.3232	10.8266	10.3415	10.6886	10.8182	10.8512	11.0134	11.188	11.4737	11.9276	10.6845	10.6256	10.1058	10.1915	10.4531	10.4043	10.8212	10.9434	11.396	11.6109	11.5224	11.7518	11.8926	12.7298	13.4382	11.0474	11.1767	11.1597	10.9386	11.7217	11.5338	11.2452	9.91688	10.1317	10.0458	10.0285	10.9524	11.1159	11.496	11.8446	11.7501	10.7658	10.776	10.3058	10.7271	10.6866	11.0507	11.0039	11.1864	11.2492	9.94246	10.1442	10.7344	10.5837	11.1501	11.4116	11.7145	11.6472	13.0812	12.3795	10.6498	10.4814	9.85117	9.80301	10.6964	10.5731	11.3975	11.3512	11.9429	11.4526	12.9969	12.692	10.6046	10.5891	10.7907	11.0656	11.3582	11.3898	10.074	10.2007	10.557	10.6882	10.9953	11.2	11.5441	11.5825	13.2111	13.2348	10.7144	10.7773	10.4251	10.0716	9.90472	9.78442	10.4647	10.8013	11.0817	11.4136	11.6721	11.8454	12.4212	13.0101	10.1051	10.5108	10.1099	10.2973	10.6145	10.509	10.8876	10.9874	11.5159	11.5944	10.5172	10.6219	9.82624	10.1149	10.1214	10.2326	10.5798	10.4956	11.0916	11.1682	11.423	11.4717	12.7353	13.0668	10.792	10.9316	10.6899	10.5453	11.2152	10.8829	9.76519	9.85813	9.80544	9.87923	10.4936	10.645	11.1466	11.3378	11.3518	11.349	12.6249	12.2438	11.1242	10.6132	10.8561	10.591	10.8555	10.6721	10.0117	9.88485	10.3952	10.1065	10.5349	10.7137	11.1685	11.2556	11.2616	11.0123	10.1613	9.93069	10.1485	10.3256	9.56416	9.58754	10.4616	10.5543	11.1434	11.4569	11.2471	11.3876	12.9761	13.1455	10.671	10.8567	11.093	11.2187	9.73585	9.98335	9.88466	10.1374	10.6196	11.0811	10.6762	11.1808	11.7348	11.5502	11.4011	11.4004	11.0443	12.907	12.3888	12.1935	11.1604	10.9659	11.0736	11.3426	11.0684	11.0288	10.9834	11.0783	11.3609	9.99721	10.3017	10.2081	10.2404	10.463	11.3977	11.3511	12.2337	11.8138	11.6505	12.3561	11.9874	9.31049	9.4854	9.59418	11.502	11.1814	11.3725	11.4719	10.7042	11.117	10.961	10.872	10.922	10.5848	11.5626	10.89	11.034	11.0447	11.2179	11.3554	11.3671	11.8184	9.32062	9.43339	9.51625	10.8204	11.1253	11.2861	11.6119	10.6452	10.2609	11.5889	11.4167	11.076	11.8753	11.0356	11.6317	12.6076	11.4074	11.6487	9.59356	9.43748	9.62937	11.3487	11.2372	11.2898	11.2669	10.7296	10.7151	11.1621	10.6412	10.6501	11.6352	11.2855	11.3307	9.53353	9.64268	9.58698	9.20889	9.49137	9.45643	11.3107	11.674	10.894	9.93084	10.0614	9.9407	9.82543	9.94369	10.0204	9.50362	9.62739	9.69147	11.2034	11.5916	10.9016	10.9974	11.346	10.6206	11.2025	11.4956	11.1062	10.4323	10.3747	10.2177	10.3991	10.3361	10.5927	10.2747	10.2945	10.2794	10.5468	10.548	10.7459	10.1335	10.0482	10.1915	10.8408	10.9774	10.6085	10.7065	10.0612	10.7738	10.8433	11.234	11.3018	11.2936	11.1363	9.94011	10.4011	10.7706	10.6455	11.2572	11.3313	11.6232	11.5812	12.41	12.1561	10.7335	10.585	9.99049	9.92514	10.9963	10.8521	11.5109	11.5521	11.8135	11.9981	11.7616	11.6988	10.7829	10.7248	10.9853	11.099	11.4188	11.4993	9.88516	10.1073	10.5634	10.748	11.1292	11.3323	11.748	11.8004	12.0861	12.5496	10.797	10.7914	9.95796	10.0591	9.84783	9.90694	10.5923	10.7982	11.2354	11.534	11.7511	11.9878	11.6496	11.4095	10.3628	10.5802	10.108	10.3607	10.7269	10.8195	10.9011	11.1612	11.5364	11.5977	10.5154	9.99249	10.0578	10.1685	10.2987	10.282	10.5494	10.6468	10.9573	11.1897	11.5521	11.5102	13.1913	13.031	10.9264	11.0025	10.6534	10.8197	11.2054	11.3116	9.86464	9.84369	9.83617	9.8744	10.5536	10.5525	11.1993	11.386	11.3899	11.4442	11.865	12.2111	11.4	11.408	10.9388	11.2654	11.0958	11.0758	10.0225	10.0989	10.4549	10.2156	10.6224	10.6625	11.0797	11.4327	11.6379	11.4933	9.92742	10.3165	10.1545	10.2388	9.77392	9.91972	10.4949	10.5662	11.2971	11.5875	11.3554	11.0901	12.811	12.439	10.699	10.8029	11.0773	11.0564	9.82174	10.1691	9.93087	10.1359	10.4145	10.6951	10.6442	11.2527	11.5487	11.4592	10.9834	11.2718	11.0199	11.805	11.4762	12.0872	11.4322	11.2469	11.2453	11.3467	10.7896	11.4357	11.1431	10.6674	11.1	10.0745	10.2275	10.1546	10.3993	10.5098	10.2456	9.90908	11.1193	10.6179	10.4613	11.4493	11.4174	9.36057	9.26466	9.4869	11.3729	11.0259	11.2696	11.1748	10.7893	11.0081	11.0526	10.6151	10.8647	10.9438	11.032	11.1183	10.9631	11.322	11.2381	10.4839	10.58	10.6855	9.33573	9.30382	9.42888	11.1874	11.32	11.2353	11.2625	11.0747	11.1739	10.752	11.1433	11.5438	11.1376	11.3341	11.256	11.6277	11.756	11.4485	9.43617	9.32073	9.54351	11.5302	11.5324	11.236	11.3382	10.7581	11.227	11.1995	10.838	10.9593	10.9971	11.1731	10.9277	9.51244	9.5361	9.38905	9.25703	9.42029	9.4764	11.59	11.1846	11.2341	9.47041	10.1564	9.61274	9.51945	9.99403	9.6287	9.3491	9.78303	9.29452	11.5185	11.076	11.5703	11.6829	11.2213	10.9243	10.9856	11.6081	11.4386	10.1235	10.0371	10.3263	10.4766	10.6272	10.3208	9.74437	10.1508	9.89396	10.9873	10.8868	11.0101	10.3444	10.6703	10.2753	10.6781	10.9639	10.9212
GRMZM5G833140	10.1835	11.7352	11.5387	9.97472	9.66131	10.7706	10.8676	11.3908	11.3159	8.91889	9.0187	9.61333	9.76298	10.5896	8.33688	8.84511	9.19938	9.67379	10.7846	10.661	8.68313	8.22914	9.69156	9.78649	10.2047	9.30066	9.46237	9.54529	9.91643	10.2821	8.2804	10.4975	11.1546	11.2877	8.5123	8.68531	10.1316	10.5471	10.4353	10.8454	8.54377	10.4548	8.44663	8.51257	9.12756	9.45942	10.3476	9.77436	10.561	10.816	10.5542	8.8397	11.5655	11.5238	11.8908	9.75746	10.3163	8.6169	10.7084	11.5333	10.3677	10.6606	10.5051	10.7247	11.5921	9.12265	9.9081	9.56453	10.1691	11.5401	10.701	12.3572	12.0297	10.7153	12.4339	12.3646	11.9605	12.4306	10.1394	10.0722	10.1908	10.3066	11.2004	10.8433	11.8487	11.297	12.1617	11.7397	11.5647	11.705	11.4165	8.5403	9.49541	9.28306	10.7372	11.0846	10.9475	10.8418	12.3375	12.2723	11.8171	9.95017	9.95398	9.9722	9.46596	9.31041	9.6151	9.61215	10.0337	10.6857	11.1683	11.2774	12.3418	12.3178	12.024	12.4471	12.1537	12.4491	8.80517	12.2606	12.3237	12.5081	9.88987	9.35112	9.76994	10.885	11.0783	10.597	10.4483	9.55739	12.0986	10.197	11.6939	11.7492	12.3123	12.2413	12.1678	9.5142	9.23825	9.79346	9.3834	9.81102	9.54733	9.67842	12.4856	12.5154	12.3221	9.34204	9.05234	9.62331	7.66325	9.49665	9.10826	9.53335	9.72556	9.26747	9.75603	12.476	12.6139	11.6747	12.5175	8.11226	12.4067	11.9839	12.9303	12.639	12.5106	8.79937	8.95933	8.61231	8.85486	9.02553	8.03106	8.86932	9.08985	9.41249	8.98986	11.0208	11.0083	11.4021	11.3165	11.004	8.90765	10.8949	11.0157	10.8712	10.2106	10.7457	11.5844	9.52943	10.8776	8.48343	8.30629	8.29115	8.69609	10.9371	10.7946	8.52528	8.6429	8.75614	8.15274	8.21456	7.95933	7.73049	10.3499	10.5081	11.6684	11.4331	9.65028	9.64167	8.55651	8.62963	8.70133	9.87686	10.4754	8.36386	8.8695	8.85256	9.29711	10.4165	10.6262	11.5189	8.96182	11.4029	8.58973	9.37801	9.02971	10.4685	8.60867	8.79278	8.26714	8.41531	10.6292	10.9004	8.95527	8.70631	8.75518	8.99903	9.89512	10.3717	8.69695	9.15776	8.97657	10.6689	9.1957	10.5701	10.7392	11.2915	11.2323	9.8194	9.94871	7.78703	8.43569	9.96935	10.8686	10.3598	10.1495	10.1549	9.62211	10.4508	8.80119	9.00521	8.86108	9.56834	10.4207	8.83921	9.32971	8.30135	8.55715	8.64131	8.66783	8.97891	10.3681	10.2368	8.24071	8.47268	8.27527	8.48257	8.47697	9.17654	10.0613	9.99745	11.6386	10.8197	9.02051	8.74546	9.06819	8.75617	7.529	8.08163	8.44682	8.93134	10.2247	10.1313	11.2457	11.1137	8.50442	8.72543	7.97103	8.83439	9.84922	10.0546	8.30501	8.28173	8.41794	8.41876	8.24671	9.05124	9.93632	9.76231	11.2812	11.205	8.68968	9.0302	8.11088	8.56014	9.79697	10.5636	7.77149	8.58374	7.86791	8.73108	9.81873	10.1862	11.4075	11.374	8.35785	9.64442	9.20476	10.3726	8.27815	7.67978	8.31004	8.40641	9.89903	9.64621	9.08231	9.34311	8.71394	9.10233	9.90713	9.95439	8.09748	8.43797	8.27363	8.3657	9.8636	10.0243	11.072	10.8914	9.17885	9.72961	7.95497	8.34157	9.65734	10.4434	9.87871	10.2835	10.8557	10.8878	7.84707	7.75254	8.36285	8.73849	9.62427	9.64425	11.2052	10.5809	8.9323	9.21888	10.3833	9.65517	10.5993	9.57227	8.92664	9.2588	10.0243	10.5779	9.17681	8.3105	9.39795	9.74234	10.4685	10.4922	9.18408	9.38833	9.88856	10.7242	10.9373	10.8473	8.84137	9.17292	9.04745	9.59809	10.1145	10.4047	10.9156	10.8378	8.24333	8.78847	9.94621	10.5287	9.63921	9.93954	10.5395	10.7405	8.45843	8.631	8.67729	8.41237	9.97054	9.82473	10.3377	10.5502	10.3514	11.3727	11.1031	11.1377	8.90174	8.65828	8.69102	10.2997	8.88327	9.80212	10.258	9.76812	10.2658	9.05388	9.21427	9.45811	10.303	10.7442	8.74705	11.6775	12.0039	11.6037	11.8089	11.8881	11.2426	9.99558	9.59495	9.84061	9.46971	11.7611	10.2023	10.7066	12.4554	11.7284	10.9301	12.0831	11.6113	8.91711	10.6471	8.66443	10.7793	11.7551	10.8598	11.9839	11.9802	11.3996	9.67661	9.48014	9.71557	10.2428	11.3226	9.19463	10.5237	12.0261	10.7149	11.7335	11.7718	12.0364	11.606	11.8329	11.7345	11.2739	11.6332	11.4676	9.67102	9.23499	9.52667	9.59491	10.6044	10.0934	10.7051	12.3451	11.6739	11.0516	11.9381	11.6981	11.6027	12.0561	12.0262	9.23268	9.10679	9.11633	9.60242	9.3356	9.39924	12.1343	11.9461	12.0389	8.90213	8.99667	8.79918	9.06853	8.95063	8.78575	9.45984	9.25379	9.02193	12.1458	12.1592	12.1769	12.3501	12.126	12.2879	12.372	12.4038	12.2916	8.53646	8.78027	8.52919	8.69804	8.73508	8.82566	9.37147	9.41418	9.44767	11.0796	11.1481	10.8598	11.0666	11.1329	11.2401	11.2296	10.9623	11.3442	9.69897	9.62745	8.72473	8.7353	9.70602	9.83424	10.7012	10.8309	9.29655	9.34061	8.34506	8.22272	9.23243	9.28189	10.1784	10.3437	11.3145	10.8181	9.3476	9.29335	9.30241	9.39945	7.689	8.1986	8.70107	9.23141	10.4306	10.7132	11.7333	11.575	8.93623	9.20331	9.07075	9.3283	10.5534	10.7415	9.12616	9.47129	8.76489	8.91683	8.84288	9.0834	10.3802	10.5934	11.4001	11.3741	9.59598	9.44554	8.95999	9.53816	9.63639	9.90846	8.14686	8.72863	8.33901	9.35463	9.92736	10.8224	11.626	11.1232	8.69646	9.47129	8.96233	10.2889	9.10521	9.45328	9.06547	9.26023	10.437	10.9008	8.74056	8.54539	8.56114	9.36471	9.90434	10.2127	8.82116	8.98533	8.5327	9.20612	10.0376	10.561	11.6237	11.0787	9.55178	9.33884	8.06692	8.20487	9.60606	10.0162	10.1148	10.2243	10.4248	10.8232	8.24695	8.52709	8.72983	9.22724	10.0403	10.4789	11.7821	11.4957	9.94043	9.44966	10.5839	10.9482	10.7321	11.2052	8.88488	9.48486	10.2973	10.4499	8.92646	8.98467	9.04805	9.37632	10.6119	10.6835	8.84388	10.0754	10.0031	10.2503	10.8812	11.2832	8.75483	8.85927	9.10649	9.61507	10.1071	10.2353	11.1155	10.6166	8.28328	9.16653	9.9069	10.895	10.1369	10.918	10.8709	11.2567	8.22903	8.18834	8.5122	9.00102	9.90572	9.12647	9.87302	10.6277	10.0612	11.5413	11.3065	11.2699	9.36726	9.34459	8.88636	10.8562	11.0174	10.0944	11.0722	11.4071	11.2133	9.1413	9.74148	10.1773	10.2396	11.0963	10.889	11.9054	11.9495	11.7781	11.868	11.9039	11.5304	10.229	10.0314	10.0163	10.4028	10.9796	10.7656	11.052	11.8471	11.5185	11.4289	11.9306	11.6434	8.91338	8.9593	8.84159	9.30067	11.1619	10.8452	11.8826	11.8181	11.8381	10.1997	9.82688	9.6411	9.23363	9.59626	9.41823	11.0206	11.2564	11.0196	11.9331	11.8046	11.3935	12.0509	12.0334	11.8281	12.0885	12.2807	11.6529	9.88093	9.4265	9.50392	9.27211	10.2531	9.52733	10.5948	11.3366	10.7192	11.0462	11.1278	11.0508	12.0164	11.7264	12.121	9.58251	9.14478	9.23333	9.80777	9.39129	9.65148	12.2452	11.9976	12.0948	9.28151	9.08595	9.06816	9.28012	8.83905	9.1571	9.82231	9.33043	9.25743	12.3799	11.5772	11.8714	12.4104	11.4851	12.1512	12.4519	12.0199	12.2904	8.75502	8.42542	8.77907	8.77024	9.14775	8.66547	8.85896	9.01693	9.09323	10.7396	10.7706	10.8386	11.0583	10.5894	11.0388	10.6481	10.7167	10.992
GRMZM5G833207	5.23772	6.03335	5.52742	3.74659	4.16225	3.74659	4.14376	3.74659	3.74659	4.94268	4.59192	4.43685	4.57318	4.66013	4.44726	3.74659	4.85753	4.55587	5.10155	4.75535	5.23011	4.70219	4.98679	4.59184	4.55719	4.69453	4.2857	4.92232	4.69003	4.90384	4.40096	5.26697	5.06738	4.52181	4.78149	4.6544	4.44342	4.51435	4.61212	4.94542	4.52486	3.74659	4.34649	4.22188	4.43186	4.78401	4.50527	4.51066	4.83547	4.55843	4.62248	4.79016	5.05226	5.6895	3.74659	3.74659	3.74659	4.38633	3.74659	4.05136	4.15339	4.45245	4.41591	4.14931	4.15245	5.38252	4.34817	4.95483	4.81189	4.8925	5.09919	6.15262	6.19782	4.50833	5.45235	6.4168	6.09597	5.93558	4.97489	4.45863	4.60476	4.26966	4.18286	3.74659	6.05308	3.74659	4.80029	3.74659	3.74659	4.17201	4.1483	4.5002	4.6935	4.2011	3.74659	5.28358	4.14764	4.19966	6.41034	6.48275	6.2607	4.34456	4.79515	5.36052	4.18656	4.16738	4.88196	4.38777	4.159	3.74659	4.64234	3.74659	5.87834	5.68704	5.4754	5.97131	5.61922	5.75202	4.50462	5.74582	5.69564	5.46551	5.20745	5.20463	4.84212	3.74659	3.74659	3.74659	4.15605	3.74659	4.16641	4.54793	3.74659	3.74659	6.16854	6.90431	5.10136	5.37376	6.14188	4.59817	5.85402	5.49556	6.12291	5.84469	5.88041	5.57524	5.65871	5.90941	5.58219	6.32598	4.60635	6.40006	5.83015	5.84058	6.03568	6.02584	4.95477	6.44215	5.79015	5.56906	5.94887	4.40897	6.27536	5.96465	6.5971	6.25649	5.75151	4.15765	5.3798	5.08236	5.53006	4.958	4.65299	5.05774	5.39523	5.17261	5.274	3.74659	3.74659	4.44319	4.1539	4.3061	4.27574	4.14553	4.58069	4.30372	3.74659	4.49229	5.16189	4.71281	5.09434	4.08996	4.31505	4.75397	4.26156	5.0006	5.06604	4.65337	4.1186	4.19325	4.35308	4.08971	3.74659	4.12101	5.00643	4.71168	5.73212	5.24101	4.68432	4.75672	3.74659	4.48367	3.74659	4.80841	4.57198	4.37151	4.50502	4.69049	4.3595	3.74659	4.45054	5.77402	4.66023	5.30598	5.05957	5.58752	4.47658	4.75995	4.04584	3.74659	4.67384	4.36994	4.53517	5.10038	4.48248	4.6337	5.10013	5.08823	4.86524	4.71098	5.2796	4.46372	4.34317	4.76757	4.71791	5.21269	5.12613	5.40882	5.2646	5.18224	4.91857	4.64622	4.34479	3.74659	4.62317	4.33661	4.7095	4.79583	4.6475	4.41141	5.17299	4.6886	4.48907	4.89914	4.35977	4.09614	4.233	4.64823	4.1328	4.65696	3.74659	4.64664	4.24758	4.63669	3.74659	3.74659	4.59169	4.39281	3.74659	4.53818	3.74659	3.74659	5.52531	5.30597	4.48361	4.24247	4.1663	4.51618	4.2787	3.74659	4.52777	4.13989	3.74659	4.20391	5.59273	4.83471	4.42622	4.14929	4.14518	4.16186	4.80177	4.8335	4.32634	4.06284	4.84903	4.47553	3.74659	4.51233	4.1853	3.74659	5.06576	4.98278	4.27287	3.74659	3.74659	3.74659	4.24866	4.63292	4.14483	4.72254	3.74659	3.74659	4.20618	4.19911	5.65346	5.88868	4.51893	4.84099	4.77981	4.67487	4.07985	4.31949	4.07449	3.74659	4.41493	4.33901	4.68778	4.52893	4.46141	4.35167	4.76204	4.5532	4.13429	3.74659	3.74659	4.16422	3.74659	4.53645	5.66231	5.0077	4.16952	5.08727	4.18839	4.2869	4.13863	4.69357	5.34373	4.09141	4.89721	4.62658	4.69178	3.74659	3.74659	4.66484	4.59611	4.90765	5.76651	4.64068	4.08439	4.7047	3.74659	4.33157	3.74659	4.46864	4.42399	4.22647	5.12134	4.64247	4.31107	3.74659	4.67712	5.15391	4.49026	4.94274	4.73358	4.48889	4.98669	4.47192	4.59158	4.52355	4.40226	4.49806	4.29504	4.71974	4.76407	4.93243	4.2391	4.25755	4.46055	4.79049	4.43962	4.42995	4.59718	4.77557	4.68511	4.60259	4.50894	4.71017	4.16276	4.14974	4.27746	4.78604	4.51681	5.08178	4.86918	4.60659	3.74659	4.43326	4.51872	3.74659	4.31016	3.74659	4.22678	4.38665	4.40127	3.74659	3.74659	5.19032	4.77121	4.75331	4.99753	4.25551	4.54652	5.55966	5.81747	4.54965	5.49234	5.75463	4.99201	4.72231	4.86917	4.29995	3.74659	3.74659	3.74659	3.74659	3.74659	4.1676	4.71033	4.14381	4.20673	4.72472	3.74659	4.18125	4.21375	3.74659	3.74659	5.62272	5.14048	4.99873	5.0859	5.55728	4.46857	4.48997	3.74659	4.44448	4.17278	4.32867	4.71787	4.36309	5.21502	5.16662	4.24643	5.29292	5.64527	4.28564	5.49292	4.38014	4.39058	5.41215	5.15854	3.74659	4.34733	3.74659	4.42954	3.74659	3.74659	4.20822	4.10413	3.74659	5.23105	6.05885	5.33538	5.56918	6.22803	6.11469	5.0672	6.02559	6.24504	5.3896	5.68577	5.66264	6.43398	5.77623	5.50479	6.44396	5.93669	5.70337	5.93568	6.27636	6.04266	5.45742	5.70501	5.38872	5.24017	5.92431	5.29514	5.7261	5.8897	5.40446	5.51678	5.61707	5.23305	5.38333	4.91311	5.71074	5.52174	4.87816	5.41276	3.74659	3.74659	4.27176	3.74659	3.74659	3.74659	4.71684	4.13831	4.27884	4.68359	4.11745	4.14866	4.30059	4.59199	4.76678	4.75031	4.59758	4.84473	4.56973	4.49573	4.53448	4.57247	4.59022	4.83955	4.70715	6.05933	4.98737	4.86908	5.03951	4.30566	4.57906	4.49251	3.74659	4.55434	4.53724	4.20371	4.61322	5.99344	5.53693	4.42926	4.1593	4.60846	4.66115	4.94274	4.87132	4.47765	4.54299	4.37946	4.44007	4.26294	4.64105	4.53119	4.63507	6.17543	6.05403	4.66667	4.85047	4.23547	4.28906	4.33227	4.42508	4.63472	4.78885	4.30241	4.63049	4.71866	4.40355	5.71637	5.23631	5.07801	4.92068	4.65075	4.72935	4.58118	4.41981	4.71309	4.42253	5.01169	5.22356	4.37192	4.61877	5.00793	4.3871	4.66356	4.84865	4.78076	3.74659	4.70719	4.65497	4.17088	4.32725	5.62312	4.91087	4.79244	4.57952	4.93759	4.76107	4.36055	4.60502	4.88884	4.64756	4.95205	4.44811	4.58045	4.25423	4.31594	4.13717	5.11372	5.14318	5.92004	5.50878	4.4859	4.29672	3.74659	3.74659	3.74659	3.74659	4.94466	4.2387	5.33262	4.98651	4.67323	4.10767	4.33384	4.75276	5.05495	5.12905	5.13899	4.89063	4.82341	4.5694	4.66433	4.60565	4.7103	4.44322	4.62395	4.27884	4.75681	4.69978	4.45335	3.74659	4.61072	4.88966	3.74659	4.93508	4.84044	4.69389	4.7251	4.95125	4.11044	3.74659	4.39922	4.66948	4.87405	4.82994	4.6654	4.89737	5.15947	5.5541	5.01648	5.71023	3.74659	3.74659	4.25811	3.74659	3.74659	4.15811	3.74659	3.74659	3.74659	4.94964	4.6293	4.82571	4.9923	4.85704	5.0273	5.09498	5.42506	5.83495	6.22067	5.82291	5.22288	4.31023	4.11062	4.6676	3.74659	3.74659	3.74659	3.74659	4.50417	3.74659	4.14903	3.74659	4.15161	4.62967	4.63433	4.41811	4.24424	4.43254	4.15722	5.80484	5.42734	6.09072	4.52119	4.97977	4.93377	4.54395	4.07021	4.56158	3.74659	4.15377	4.54625	5.43231	5.28202	5.64935	6.25217	5.98822	5.74957	5.91912	6.87266	5.48307	4.82378	5.31122	5.16354	4.82982	4.28027	4.30927	4.49185	4.11344	3.74659	3.74659	4.48094	4.23051	5.85872	5.66447	5.808	5.62211	5.81489	6.05717	4.9196	6.62813	6.15748	5.56243	5.35193	6.60206	5.69537	5.74523	6.2381	6.27062	5.68756	5.99366	5.64313	6.18983	5.37973	5.69687	5.45089	6.04553	5.60551	5.42759	5.57346	5.59687	4.87977	5.48631	5.44146	4.9627	5.56451	5.48463	5.4802	5.36137	5.63563	5.11795	5.2039	4.36594	4.48969	3.74659	3.74659	4.76843	4.34822	3.74659	4.77828	3.74659
GRMZM5G833253	6.69226	3.74659	4.51166	5.39791	6.35514	6.0961	6.74229	5.23374	6.50694	6.29733	3.74659	6.14252	6.21387	6.47258	4.44726	4.96374	4.48392	4.44969	5.16293	5.51355	5.83938	4.90694	5.72028	5.78621	6.08076	4.97292	5.17281	4.28395	4.69003	5.66149	5.1646	5.8822	3.74659	3.74659	6.05492	6.35621	5.25086	6.11436	5.6164	5.68837	4.19953	5.43282	5.61685	6.01074	5.18107	4.86335	5.78754	4.97179	6.13707	5.7144	6.21246	4.63387	4.51721	3.74659	3.74659	6.70937	6.5697	6.45683	7.03485	6.29768	5.54274	6.17854	5.19509	6.94591	6.45753	5.41725	6.13879	5.60406	5.81203	5.32949	5.4833	3.74659	3.74659	5.68444	3.74659	3.74659	3.74659	3.74659	4.62783	4.16045	5.03376	6.30328	5.6953	6.20731	3.74659	5.45851	5.65537	5.91064	6.14722	5.32093	4.92278	5.99984	6.40337	6.4807	6.29148	5.04948	6.15577	5.93729	3.74659	3.74659	3.74659	4.68236	4.63817	4.72744	4.36643	6.70695	5.08986	5.07097	6.91078	6.98884	6.92521	6.80829	3.74659	4.23686	3.74659	3.74659	3.74659	3.74659	4.71805	3.74659	3.74659	3.74659	4.45782	3.74659	4.90531	7.00953	6.80062	6.59711	5.06304	3.74659	6.81039	6.65059	6.09245	6.04571	3.74659	3.74659	3.74659	4.13878	4.72863	3.74659	4.51497	4.16064	4.79431	4.45131	3.74659	3.74659	3.74659	4.6973	4.83074	4.32999	5.53209	4.34501	4.9598	4.30229	4.56951	5.23712	4.56478	3.74659	3.74659	3.74659	3.74659	5.18096	3.74659	4.22354	3.74659	4.38421	3.74659	4.56065	4.98514	5.37869	5.04525	4.89902	4.75601	4.82881	4.78298	4.48102	4.95051	5.02048	6.96574	5.76485	4.90656	5.24563	4.39289	5.03109	4.80111	5.00131	5.7832	6.21991	3.74659	4.23642	3.74659	4.64274	4.86283	4.80619	4.91039	5.13855	5.00239	4.23694	4.4846	5.04743	4.98046	5.21986	4.98826	4.90275	4.75394	5.44232	3.74659	5.24101	4.61687	4.67173	3.74659	4.94728	4.47354	5.5787	5.25776	5.43073	5.51334	4.77708	5.14004	5.82784	5.87129	4.90729	4.49663	4.55421	5.78237	5.95328	6.12731	5.48086	4.34193	4.88507	4.81147	4.93713	4.62561	5.24768	4.34958	4.69291	5.43303	5.88088	5.54029	5.36244	4.68958	5.32658	3.74659	4.63523	4.88174	5.91401	5.93668	4.36263	4.73228	4.62668	4.71193	5.64992	6.36461	4.94699	5.49127	5.55175	5.85442	6.29463	5.73319	5.62355	5.58451	5.37412	4.69838	4.89914	5.95646	4.23973	4.81483	4.64823	5.46086	5.23732	5.08173	4.80501	6.2634	6.32128	3.74659	3.74659	5.27749	5.05751	5.16241	4.43423	6.48626	6.07212	4.86055	4.93261	5.12073	4.97923	4.25974	4.09401	5.94927	5.72127	5.19871	5.16494	6.57202	6.91357	5.09346	4.83471	4.77261	5.09637	5.43654	5.08063	5.97168	5.79558	4.56115	4.86122	5.3147	5.57163	5.12065	5.08411	6.26755	6.43981	4.62687	4.98278	5.40836	4.85303	4.83913	4.28955	5.54864	5.19193	5.57825	5.42103	5.29348	4.92883	6.87468	7.08781	4.79339	4.32872	5.3406	5.89389	6.20743	5.84281	5.24494	5.57694	5.01937	5.75872	5.37755	6.35813	4.51949	4.88274	5.84134	6.05447	5.41925	6.01195	5.09867	5.81375	5.04357	5.14319	6.29815	6.50559	4.29375	4.73537	4.98187	4.78147	6.32958	6.66187	5.79476	6.04604	5.69652	6.29429	5.65137	6.04849	5.95785	5.70381	5.49512	5.40141	6.78763	5.94565	4.33463	4.64068	7.72488	7.08805	7.54199	7.89181	6.39536	6.88276	5.82856	6.31589	6.18756	5.43624	5.01708	5.81148	4.51065	4.24616	5.60488	5.74631	5.51625	6.45543	5.823	6.50289	5.38853	5.87453	4.86391	5.25851	5.00073	4.52126	5.56669	5.15558	4.4398	3.74659	6.39672	7.12222	5.78536	6.71292	6.00121	6.6544	5.88502	6.35674	5.89788	5.27678	5.52307	5.45401	5.92209	4.89055	6.57703	6.02723	6.13362	4.45217	4.58447	4.58375	7.00903	7.96031	6.87807	8.45137	7.77893	7.92861	7.98809	6.87302	7.95004	6.63307	7.10446	6.84882	6.19949	6.38823	6.21254	4.50657	3.74659	3.74659	3.74659	3.74659	4.48024	4.72231	4.82711	5.09781	6.99951	5.62751	7.678	7.75933	6.01741	6.98565	7.29899	5.4313	6.89446	6.63229	6.97581	6.79649	7.64805	7.058	7.18488	3.74659	3.74659	4.60482	5.16618	4.73168	5.11665	5.63311	7.00013	6.08672	6.73564	6.42036	5.81461	3.74659	3.74659	3.74659	4.24643	3.74659	3.74659	3.74659	3.74659	4.19636	5.34085	4.9377	4.67029	7.05217	6.90436	7.05932	7.57262	6.69224	7.22396	7.13553	5.99541	6.49967	4.15965	3.74659	3.74659	4.84362	4.97258	4.9785	4.69612	4.86611	4.88686	3.74659	4.30134	3.74659	4.86531	5.08144	5.1819	5.23376	5.44413	5.10707	5.02667	5.02297	5.13296	3.74659	3.74659	3.74659	3.74659	3.74659	3.74659	3.74659	3.74659	3.74659	4.84954	4.88779	5.866	5.40126	5.126	5.06798	4.52171	4.59176	4.70294	5.50866	5.5944	5.09421	5.58978	5.21723	4.99752	5.40623	5.00911	4.27884	5.05031	4.11745	5.37082	5.11577	4.59199	4.76678	5.47357	5.65879	4.48259	4.33253	5.42673	6.11667	4.84322	4.66821	6.57978	7.12685	4.61442	4.63704	4.86908	4.70943	3.74659	4.39493	5.70399	5.71943	4.55434	5.43817	7.00812	7.23285	4.29797	4.65667	4.90843	4.8175	4.60846	4.85786	5.35365	5.95261	3.74659	4.17612	5.31536	5.31089	4.87812	4.8582	5.30693	5.97399	4.95519	4.96817	4.80332	4.99666	4.23547	3.74659	5.75941	4.69767	5.10218	5.54747	5.01677	5.34344	5.63159	6.53712	3.74659	4.76328	5.61676	5.6392	6.01156	5.49309	4.76198	5.37704	4.97991	4.89734	5.36349	5.22356	4.25849	5.54152	5.68512	5.99289	5.52902	5.75278	5.06419	5.16502	4.70719	4.65497	5.68384	6.17189	4.21863	4.34045	4.79244	5.01383	5.90166	6.45773	5.92849	5.63793	5.66349	5.8508	5.85458	5.48089	5.58455	5.84003	5.06443	4.95029	6.07066	6.55238	4.63394	3.74659	7.07457	5.89165	6.945	7.55116	6.09901	7.12244	5.81547	5.94897	5.72476	5.64937	5.03633	4.86334	4.85165	5.18871	5.78363	6.06618	5.37153	6.12753	5.50436	5.81578	4.75757	4.99093	5.7042	5.3175	4.46655	4.79399	6.63358	6.7018	4.84832	4.30067	5.97365	6.10015	5.44359	5.87305	5.41317	6.01214	5.21891	5.58105	5.14988	6.00897	5.56982	5.21525	5.35477	5.32948	6.58369	6.04732	6.39105	3.74659	3.74659	4.42766	5.95162	6.58746	6.47182	7.44625	7.63099	7.05797	6.49627	6.09509	7.07553	6.11791	6.40428	6.0219	5.28344	5.72965	5.86338	3.74659	3.74659	3.74659	3.74659	3.74659	3.74659	4.97731	4.62694	4.82936	6.26329	6.56659	5.93392	6.42179	5.8533	6.02718	5.45131	5.1629	5.1551	6.05541	6.86677	6.33765	5.95041	6.66303	6.74514	3.74659	3.74659	4.80659	5.12484	4.52959	5.0475	6.37238	7.08826	6.51713	6.48822	6.69599	6.96862	3.74659	3.74659	3.74659	3.74659	3.74659	3.74659	3.74659	3.74659	4.27571	4.55032	4.86479	4.89565	6.6051	7.35068	7.20579	7.77411	7.59584	8.02613	6.81255	6.16909	6.69509	3.74659	3.74659	3.74659	4.71799	4.53235	4.37798	4.71279	4.61582	5.02271	3.74659	3.74659	3.74659	4.54193	4.87354	4.75317	4.46293	4.87715	5.11356	5.08859	4.69051	5.06174	3.74659	3.74659	3.74659	4.25778	3.74659	3.74659	3.74659	3.74659	3.74659	5.64547	5.81579	4.93964	5.20931	5.00705	5.3317	5.5912	5.28225	4.85888	5.31887	5.51261	5.0704	5.86204	5.56098	5.13497	5.72353	5.37898	4.76469
GRMZM5G833328	5.10542	5.1811	6.01413	4.19481	4.46168	4.26733	3.74659	4.35162	3.74659	5.02616	4.50478	4.92091	4.9006	4.54095	4.44726	4.43538	5.17793	4.80721	5.10155	5.14682	4.92505	4.77577	4.84743	5.17284	5.02171	5.02003	4.50469	5.02794	4.76274	5.19949	5.1646	4.88484	5.68597	5.73428	4.27229	5.20422	4.49806	4.89085	4.69201	4.79192	4.19953	5.1332	4.58908	4.22188	4.53547	5.06824	4.80784	4.81522	5.16381	5.18776	5.22196	4.71563	4.68503	6.07676	6.43887	4.33193	4.43482	4.52699	3.74659	4.54424	4.72736	4.73535	5.05226	4.71783	4.80035	4.49115	4.48078	4.56482	4.81189	4.66112	4.76148	5.53526	5.59937	5.75906	5.45235	3.74659	4.86623	5.48778	4.55307	4.95665	4.89519	4.48239	4.36126	4.64524	6.1677	4.57495	5.16402	4.45485	4.70987	4.77079	4.54248	4.6136	4.62542	4.38677	3.74659	5.13326	4.98093	4.64203	5.60094	5.54833	5.18541	4.58641	4.92856	4.82657	4.5029	4.47039	4.80142	4.83996	4.45617	4.8554	4.38498	4.42181	5.53346	5.63912	5.2013	6.22897	5.81763	5.84494	5.32338	5.69944	5.3271	5.39333	4.90652	5.2552	4.53032	4.43195	4.79699	4.7194	5.00546	4.79574	4.67268	4.44275	4.67814	5.03095	5.34785	4.94287	4.90291	5.06321	4.87369	4.67686	5.04861	5.89327	5.19896	5.58946	4.27895	5.33765	5.06983	4.96018	5.06003	5.01843	4.70443	5.53571	5.06838	5.19868	4.82476	4.60467	4.81868	4.97665	4.88611	5.49343	5.0955	4.59689	5.61094	4.79474	5.41506	5.64043	5.77413	4.94886	5.26323	4.82533	4.81829	5.33811	5.08062	4.6891	4.55609	5.4297	5.06968	5.17216	4.95377	4.93132	4.76709	4.87807	4.84843	4.97475	5.07	4.88389	4.77805	4.70246	5.38419	4.76915	5.7471	5.03625	4.86283	4.90243	5.12683	5.73183	5.33763	4.96613	4.83941	5.289	4.6643	4.99423	4.75265	4.6514	4.84585	5.68346	7.30568	5.50317	4.61687	5.85815	4.94318	4.99761	5.31151	4.92747	4.77362	4.62372	4.67035	4.34986	4.49451	5.34679	5.16834	5.82445	4.49663	6.02441	4.25748	4.87825	4.58661	4.6747	4.72218	4.70112	5.32977	5.02236	5.18056	5.24768	4.92808	4.74817	4.75593	4.83018	4.92268	4.71098	4.99506	4.8903	5.36053	4.88248	4.91128	5.06301	4.80567	5.93482	5.33215	5.39739	4.91857	4.51035	4.71232	3.74659	5.60566	4.33661	5.39022	5.51867	4.48606	4.76443	4.99363	4.92629	5.24152	4.61548	4.70568	4.8291	4.95679	4.73122	4.5123	4.57987	4.748	5.21324	5.39901	5.24465	5.11145	4.65847	4.9713	4.90494	4.83436	4.9166	4.99017	4.94451	6.18417	6.39554	5.06095	4.83489	4.97293	4.23675	4.79373	4.90333	4.20125	4.76887	5.46656	5.20661	6.28489	6.62042	4.96261	4.54441	5.03004	4.89469	4.71326	4.8335	4.73791	4.68084	4.84903	5.03182	5.20834	5.08411	5.09019	4.86731	6.52183	6.70619	4.48685	4.71042	4.56933	4.13164	4.73629	5.23863	4.43209	4.86678	4.63237	4.76216	4.85003	5.09722	5.86295	6.5483	4.82654	4.24535	4.88376	4.84836	4.87464	3.74659	4.94169	4.63303	4.78991	4.97474	4.63564	5.07128	4.89528	5.10365	4.92405	5.30415	4.99685	4.39932	5.56045	5.19593	4.89038	4.7082	6.6621	6.38707	4.76501	5.01921	4.88991	4.80934	4.6928	4.81515	5.13651	5.00008	5.05248	4.97319	4.3507	4.40827	4.55325	5.34679	4.87398	5.26564	6.10203	6.87183	4.79411	4.76829	3.74659	4.46064	4.38872	4.46864	4.69617	4.87373	5.01802	4.64247	4.97905	3.74659	4.93496	4.60355	5.44914	5.58349	5.03466	4.97267	4.87049	4.94559	4.84048	5.33353	4.72001	4.98727	5.39952	5.21121	5.89419	5.15558	6.09676	5.85182	4.54285	5.16972	5.14748	5.15341	4.88526	4.83525	4.10667	5.11335	4.8942	5.1856	4.86228	4.98705	5.07736	5.11125	5.66435	5.40378	5.60847	5.77247	6.04488	5.6785	3.74659	4.66983	4.78508	3.74659	4.22678	4.38665	4.40127	3.74659	4.69232	4.86744	5.24743	4.98907	4.95455	4.8077	4.86425	6.01611	6.14773	5.8548	5.57605	5.51635	5.0552	4.81158	4.98524	4.83417	4.23141	4.77783	4.62619	4.83076	4.41219	4.76053	4.71033	4.43036	4.53704	4.65455	5.1252	4.35901	4.21375	4.30987	4.77556	5.57852	5.3376	6.02617	4.79823	5.36992	4.59741	4.78687	5.35325	4.86888	4.34716	4.65796	4.92566	5.54295	5.98191	6.09495	5.62127	5.84868	5.69786	4.92586	5.64703	5.45194	5.09926	5.18665	4.61906	3.74659	4.59025	4.87447	4.623	4.81072	4.46454	5.01647	4.79852	4.45724	5.27881	5.59438	5.55462	4.90688	4.91852	5.50468	5.4168	5.13651	4.78265	4.818	6.07401	5.6312	4.70689	4.67522	5.29987	5.07009	5.11105	5.14373	5.27318	4.84427	4.95805	5.65386	6.04174	5.99409	5.30092	6.14492	5.57377	6.1498	5.68615	5.8665	4.84954	5.37346	4.76095	5.07372	4.95186	4.72672	4.59372	5.09676	4.89551	3.99231	5.22816	4.78047	4.234	4.53832	4.82632	4.89748	4.83217	4.58125	5.05031	4.77643	4.63448	4.61478	5.05698	4.98398	5.80987	5.38405	4.70311	5.33399	4.72966	4.8478	5.09759	4.66821	5.07049	5.27223	6.21873	5.73816	4.78938	4.70943	4.53245	5.01315	4.60482	4.98157	4.87493	5.08475	4.39041	5.14951	6.03965	5.89998	5.17595	4.8175	4.68803	4.85786	4.94274	5.35106	4.98779	4.59649	5.16239	4.87845	4.93051	5.03389	5.02187	5.41203	6.53597	6.18	5.02746	4.9017	4.58555	4.50937	4.93987	4.96065	4.74931	5.34726	4.77121	4.92885	4.98685	4.99089	6.18064	5.50646	5.14498	4.58792	4.71101	4.9121	5.11878	4.54035	5.36578	5.02528	5.06953	5.06087	5.01708	4.91353	4.91936	4.9985	4.66356	5.03887	4.48551	4.36206	4.98894	5.01164	4.98563	5.53845	6.3691	5.98205	4.90989	5.10865	4.65748	4.62953	5.01737	4.31324	5.02673	5.19375	4.611	5.11197	4.96423	5.13558	4.81904	5.00564	5.24008	5.51474	6.13187	6.86864	4.93339	4.41836	5.14168	4.77991	3.74659	4.55355	5.14934	4.82691	4.89487	4.7689	4.35909	4.80855	5.06573	4.51362	5.32463	5.38322	5.18127	4.96055	4.68435	4.93368	5.179	4.84534	4.81931	4.44322	5.14599	4.72891	5.39144	5.48174	6.13523	6.44137	4.85171	4.56514	4.56007	5.09483	4.77684	4.57055	4.98008	4.9097	4.46866	5.10188	4.60461	5.25678	4.70611	4.61036	4.8268	5.25264	5.15947	5.49946	5.72838	5.87842	4.505	4.73471	4.54923	4.70607	4.91601	4.81451	4.97206	4.46484	4.75044	4.86476	4.6293	4.92355	4.427	4.80762	4.81641	5.57183	5.49835	4.79599	5.31518	5.90896	5.44665	4.97731	4.92421	5.05839	4.54993	5.01034	4.17657	5.17105	5.54388	5.03449	4.92483	4.49427	4.72319	4.76124	4.63433	4.68807	4.24424	4.53625	4.55981	5.3982	6.10168	5.21535	4.78545	5.07235	4.59755	4.54395	4.70194	4.56158	4.47461	4.44728	4.46361	5.58225	5.61906	5.08634	5.78469	5.69937	5.78836	6.09786	6.33008	5.71796	5.48931	5.01987	4.8609	4.13743	4.66086	4.62813	4.49185	4.70224	3.74659	4.30376	4.91161	4.95088	4.92469	5.37826	5.83455	5.34237	5.36634	5.14899	5.28073	5.33309	5.20566	5.56243	5.21547	6.15831	4.80342	4.72849	4.83034	4.9637	4.73168	5.11356	5.32859	5.3695	4.93054	5.34853	5.35116	5.02516	5.36474	4.90071	5.80733	6.11217	5.15989	5.61637	5.06992	5.53287	5.01381	4.47207	5.13558	4.89417	4.6612	4.87959	5.2039	4.71511	4.95676	4.96167	4.96568	5.16435	4.43966	4.32388	5.20477	4.76469
GRMZM5G833332	6.65126	6.18941	5.59173	5.05171	4.82486	6.8285	6.39368	5.33436	6.30668	4.63551	3.74659	4.75929	5.55998	5.56641	3.74659	4.34449	4.35077	4.64854	5.42749	6.10104	4.81766	4.70219	4.1713	5.17284	5.4091	3.74659	4.80705	4.8649	4.69003	6.35001	4.50009	6.68679	5.16565	4.69057	4.48604	4.87451	4.64059	4.56602	4.89478	5.07806	4.19953	5.43282	4.58908	4.83995	4.62593	4.59953	5.15906	5.0416	6.75957	6.1156	6.872	4.313	6.45177	4.50221	4.47979	6.22572	5.58481	4.74629	8.36018	6.08937	6.26963	7.83405	5.37977	6.47638	6.96402	4.49115	4.92543	4.15979	4.74579	5.32949	4.91094	6.57282	5.48528	5.82955	6.01218	6.36182	5.05912	4.75167	4.2606	4.45863	4.53186	8.40299	8.13439	8.92744	3.74659	9.35024	9.54669	10.5142	10.0422	8.42519	8.8686	4.3642	4.81507	4.99789	5.87924	4.25333	7.12253	7.11897	5.74555	4.9675	6.0478	5.04865	4.79515	4.61519	5.09381	5.20611	4.71294	4.74849	7.30589	7.47067	6.66107	10.3893	6.37643	5.48311	6.43325	6.16027	5.54543	4.86268	4.18757	4.44164	3.74659	4.51457	4.80067	4.46961	4.90531	9.07384	9.06362	7.84502	8.03543	3.74659	10.2682	7.22805	9.46741	8.75153	5.41842	5.67225	3.74659	4.4218	3.74659	3.74659	3.74659	5.23434	3.74659	3.74659	6.25249	6.3589	6.43985	3.74659	4.13777	3.74659	4.70443	4.17124	3.74659	4.46111	4.8956	4.60467	4.56478	7.59398	6.4345	7.04502	6.5594	4.40897	6.08879	6.06806	4.61493	6.0911	6.3611	4.32598	4.28789	4.16244	5.35992	4.13981	4.20534	4.41886	6.68905	6.1949	8.00677	7.85848	9.4266	6.70532	7.37309	7.32775	3.74659	5.78341	6.23253	5.96505	5.03592	5.07574	5.83033	4.09378	5.26823	4.33857	3.74659	4.22893	4.52783	5.65104	5.18283	3.74659	3.74659	4.19325	4.09845	3.74659	3.74659	4.39154	4.84585	5.23433	6.12846	5.02463	5.13517	4.33763	4.48106	4.11812	3.74659	4.80841	4.679	4.19019	3.74659	3.74659	3.74659	5.43431	4.80847	5.96492	4.39793	5.86526	4.46542	5.31062	3.74659	5.70421	4.26307	3.74659	4.4429	4.70224	5.13213	4.79565	4.34958	4.0864	4.68368	4.16438	5.0773	5.39683	3.74659	4.00242	4.16992	6.33402	4.35588	5.46282	5.3717	5.73558	4.94286	5.22867	4.97845	4.23298	4.34479	4.69831	5.98111	4.75502	4.513	4.84041	5.22258	5.35828	4.59193	4.48133	3.74659	4.69566	5.98612	4.34912	5.08084	4.15504	4.29117	4.49391	4.3324	4.80501	6.46884	6.84458	4.08929	3.74659	4.23912	4.12175	4.30005	4.62894	5.36957	6.09382	5.99927	4.93261	5.17735	4.24247	4.3381	3.74659	4.39649	4.30314	4.64509	3.74659	4.75464	5.98751	6.34354	4.99383	4.42622	4.43968	4.43268	4.56884	5.58861	6.09005	4.65439	4.19295	4.7069	4.11396	4.5872	4.23426	5.31591	6.39775	6.06851	5.44841	5.0969	5.13737	3.74659	4.40966	4.53462	4.63292	4.30803	4.31713	4.63237	4.55551	5.78596	5.91843	6.55192	5.99772	4.34765	5.11272	4.09754	5.1217	4.07985	4.55164	4.07449	4.74741	5.31932	5.47938	4.06526	4.20193	4.16209	4.24183	4.56254	4.87337	3.74659	3.74659	4.51187	4.66797	5.84942	5.7381	5.5364	5.0077	5.60605	4.78147	4.18839	3.74659	4.42154	4.2592	4.71887	4.912	4.97786	4.92373	4.69178	4.2165	3.74659	4.54508	6.42737	6.25682	6.51088	4.9923	6.60653	4.56047	7.53386	5.37582	6.16265	5.49733	4.52646	4.08669	5.30235	5.31791	4.07387	3.74659	4.4454	4.8427	5.23047	6.13879	4.10149	4.27434	5.02257	5.23465	4.51974	4.29926	4.07653	4.05626	4.68561	4.77645	5.19866	6.39893	3.74659	5.2954	4.54285	5.0122	5.14748	4.81278	4.35233	4.38493	4.7475	5.39301	4.06083	4.20735	4.51864	4.9268	4.79136	4.89055	6.46709	6.36188	6.34413	5.46081	5.47664	4.81781	4.75933	5.47242	5.93648	7.04531	7.67639	5.83969	8.46727	7.98336	6.54942	4.17934	4.1155	4.08821	4.95455	5.09765	4.44152	4.80962	5.46519	5.2371	5.14117	5.06312	4.77352	4.50799	4.98524	4.29995	5.73614	9.35017	7.36364	8.60222	10.0063	9.6339	8.59115	8.84106	9.39322	4.12234	8.4244	4.70451	6.97983	9.68547	5.73148	5.48505	5.81657	4.75636	5.27652	5.29121	4.84971	5.22991	8.79703	4.72439	6.05783	9.84426	5.19661	5.62417	6.21571	5.89503	5.03266	6.43626	6.47248	4.80694	5.31616	3.74659	4.57353	5.03819	5.06535	6.25085	8.20081	7.83838	9.87164	10.6253	10.3934	9.34189	9.47887	10.111	4.65814	5.69234	5.12403	3.74659	3.74659	4.26218	4.69612	4.40359	4.88686	6.03169	5.21146	7.18198	3.74659	4.45365	4.48608	4.37596	3.74659	4.42498	4.37687	4.30527	4.80308	6.50458	6.02036	7.09315	7.03574	4.93374	6.68043	4.70495	4.60503	4.18258	4.57732	4.2856	4.47108	5.14299	4.78635	4.66554	7.52215	6.66819	8.53994	8.19198	8.24526	7.6071	7.15809	7.33207	7.62768	5.62365	5.61648	6.33945	5.41101	3.74659	4.14866	4.6949	4.34859	4.47532	6.78702	6.84567	4.23137	3.74659	4.79477	4.60761	4.38974	4.40372	6.57978	6.48633	5.58878	6.12955	4.86908	4.70943	3.74659	3.74659	4.79036	4.14786	4.64685	4.30911	5.98669	5.45805	7.15658	6.21143	4.3057	3.74659	4.41808	4.3986	5.87024	5.4444	3.74659	4.05087	3.74659	4.44007	4.11267	4.23013	5.42624	5.33018	5.5537	4.88211	4.5888	5.12426	4.23547	4.28906	5.02318	4.42508	4.22663	4.27615	4.42527	4.37641	4.86237	5.50918	6.98694	5.44452	4.30612	5.45512	4.23549	5.15641	4.09126	4.26993	4.07411	4.42253	5.48626	5.18512	4.1095	4.10716	4.43591	4.3871	5.28741	5.49318	4.17629	4.73957	3.74659	4.43802	5.16399	5.67936	4.96457	5.25875	5.23753	4.79186	4.39594	4.37571	5.08169	4.90259	4.35431	4.91344	4.91576	4.78661	3.74659	3.74659	4.60904	4.58124	6.35837	6.38236	6.31472	5.36368	6.58222	4.76101	6.99018	6.81203	4.86562	6.86634	4.68488	4.71718	5.27988	5.49512	4.24793	4.10767	4.08719	4.81928	5.43866	5.96282	4.5708	4.64173	5.14857	5.30732	4.50003	4.45139	4.3435	4.09743	4.62395	4.39665	6.98989	6.71882	5.1988	4.83553	4.61072	4.65881	5.27095	5.01808	4.21512	4.69389	4.88625	5.10216	4.25981	4.31674	4.21001	4.28541	5.19857	4.82994	7.38946	6.63008	7.02213	6.07299	5.78101	5.79708	4.96302	5.07843	4.25811	6.87897	7.33716	4.73838	7.26418	6.39468	6.09119	4.47868	4.32954	4.51832	5.14767	5.77301	5.08875	6.86202	5.17268	6.77211	5.49185	5.27265	5.75941	4.78522	3.74659	4.04229	6.93699	8.31566	7.55494	8.98675	9.82668	9.32486	9.05291	8.4298	8.4514	5.02464	4.57027	4.22355	4.24424	5.9809	6.26783	5.77287	5.88219	4.99033	4.29756	5.01157	5.08276	5.34467	5.79376	6.10751	7.1869	7.25429	8.49406	7.41297	6.98315	6.72725	7.02467	7.02535	5.08462	4.70217	5.09532	4.78801	4.99462	4.77658	4.99298	5.73316	8.37467	6.14623	9.19385	10.0087	9.39827	8.70256	9.40426	9.39106	6.77009	6.87192	6.74998	4.59169	4.10145	4.29446	5.08965	4.2162	4.8484	7.55306	6.19189	6.47503	4.36572	4.3207	3.74659	4.59081	4.44978	4.08986	4.38523	3.74659	4.59517	7.08154	7.76667	7.50236	6.97597	7.42506	5.89576	5.22823	5.15989	4.72919	4.55484	4.87006	4.11564	4.67688	4.91138	4.98105	5.978	7.86419	8.60926	8.38381	7.71938	8.85386	8.12736	5.97693	7.94003	6.64659	5.46791	5.87293
GRMZM5G833389	9.32564	12.7839	12.1861	8.92543	9.38683	8.55614	8.24643	8.68471	8.97152	11.4461	11.5239	11.193	11.0371	10.8895	11.2614	11.0828	11.0647	10.775	9.68633	9.19708	11.4253	11.5449	11.31	11.1368	10.9724	11.2721	10.9359	11.049	10.8995	9.55889	11.215	8.97753	12.714	12.1289	11.5547	11.4502	10.9638	10.7748	11.4432	11.2699	11.3959	11.0811	11.8491	10.9263	11.3197	11.4822	10.2549	10.9167	9.35722	9.05719	8.87347	11.1983	12.7321	12.1833	12.5333	10.2415	9.92398	10.9936	8.93723	8.0125	10.0733	9.54422	9.49333	9.62546	9.39784	11.8409	11.3957	11.5866	11.6277	10.956	11.256	12.6797	12.5951	9.86182	11.6304	12.4905	12.4604	11.7958	10.9147	11.0114	10.7392	9.07038	8.70049	8.97451	12.7971	8.46677	8.7595	9.0864	9.35601	9.30917	9.31326	11.8077	11.1473	11.179	10.3903	11.9093	10.2477	10.0127	12.348	12.2478	11.988	10.8543	10.8715	10.605	11.8147	11.4027	11.1928	11.1616	10.6202	9.12353	9.91936	9.40799	13.0584	12.587	12.5632	12.9296	12.3753	12.6655	11.1788	12.4874	12.3312	12.5363	10.841	11.0181	10.7307	9.88405	9.62475	9.67744	9.59697	11.4174	9.66715	10.6973	9.9216	9.89085	12.8087	12.3712	11.7958	10.7292	11.3294	11.3176	11.1186	10.6871	11.3913	10.9744	12.4141	12.2454	12.0327	11.1806	11.1515	11.0824	11.5464	11.037	11.3732	11.099	10.9866	11.3207	11.0691	12.6559	12.7017	12.1525	12.4903	11.2017	12.3455	11.7731	12.1955	12.1748	12.5972	11.086	11.0494	10.9137	11.2396	10.8271	11.3081	11.037	11.2093	10.8795	10.7684	9.61038	8.9164	9.74716	9.53483	9.73387	11.2586	9.72054	9.88717	10.1097	9.33005	8.81162	11.8838	11.5336	11.5841	11.6249	11.3514	11.3695	11.1202	9.56869	9.54327	11.6408	11.2085	10.9738	11.7174	11.2507	11.5419	11.1638	9.50061	9.67836	12.6946	11.9008	11.1892	10.6911	11.3987	11.5942	11.2396	11.5139	11.3133	11.2694	11.0493	10.9716	10.4766	9.56983	9.48277	12.2164	11.1239	12.3494	11.9326	11.7114	11.5542	11.0258	11.4311	11.2963	11.2284	10.7896	9.77582	9.61482	11.3781	11.0049	11.6665	11.5453	11.1442	11.072	11.4273	11.2073	11.3708	9.84294	10.9026	9.7483	9.36854	12.7822	12.202	10.5735	10.3082	11.3982	11.3946	10.306	8.96081	10.5183	11.1718	11.0821	11.1502	10.9891	11.5061	11.0633	11.2901	11.0133	9.77456	11.4937	11.2043	11.6916	11.6125	11.6871	11.1636	11.1873	8.66434	9.01384	11.6318	11.5147	11.5094	11.1505	11.0207	10.4894	9.16325	8.86546	12.8353	12.16	11.2539	10.9742	11.6933	11.3146	11.4115	10.9937	10.9245	10.3559	8.9439	8.501	12.3709	11.9092	11.6025	11.1802	11.2053	10.8178	9.81355	9.11612	11.5682	11.0435	11.4916	11.132	11.0952	10.7662	9.69854	9.3403	12.6984	12.5802	10.7936	10.6162	11.1923	11.0398	11.27	11.1117	11.2878	11.1201	11.1504	10.5676	9.87047	9.18262	12.4699	12.7348	11.4711	11.3383	11.1928	10.8417	11.0392	10.8243	10.6822	10.0495	9.54971	9.16196	10.9721	10.4103	11.3328	11.0575	10.9004	10.8911	11.1881	11.08	10.8326	10.5401	9.27715	9.06592	13.0378	12.2463	10.3171	10.1908	11.448	11.3586	10.9096	10.6832	11.1961	10.9444	11.0273	11.0461	11.2292	10.603	11.1124	9.79292	9.49994	8.82173	12.7537	11.6482	9.55854	10.2903	8.54857	9.37057	8.97231	9.91012	11.2556	10.8789	10.9405	10.67	10.5349	10.3959	10.0939	9.89427	8.91093	8.34274	11.0098	11.0297	10.6262	10.4138	10.6412	10.5823	10.5992	10.4512	10.4734	10.295	9.08513	8.57855	12.6428	11.4184	11.4898	11.173	11.1266	10.7935	11.1456	11.0922	10.7833	10.9291	11.0056	10.6669	10.6707	10.9806	9.63247	9.98177	8.91254	8.55471	8.43342	11.9501	11.582	11.2612	11.3032	9.81224	10.9489	9.17754	10.3536	9.67277	9.50531	10.4033	9.54188	11.3851	11.3092	11.0702	11.0226	10.8731	11.7308	11.9314	12.6031	11.8098	11.7728	12.4695	11.4701	11.0924	11.0599	10.8008	10.5844	9.1313	9.70041	9.10958	9.58529	9.50949	10.0048	9.69068	9.6007	11.2825	9.3915	11.7194	9.55482	9.38582	10.4684	12.1044	12.4828	11.6568	11.213	11.0884	10.849	11.1829	9.51103	11.4124	9.68693	9.56087	10.7906	12.2503	12.4224	12.392	12.3193	12.39	12.033	12.5246	12.2368	12.0316	10.4716	11.1348	10.971	10.9588	9.38549	9.84531	8.99342	9.51068	9.85202	10.0337	9.9275	10.1621	11.844	12.165	11.6894	10.8844	11.249	11.2631	10.5643	10.9941	11.1257	12.5245	11.9025	12.0468	11.4449	11.2043	11.3142	11.258	11.1915	11.4401	11.1965	11.0422	11.4253	12.5462	11.8995	12.5796	12.4661	11.6678	12.4492	12.1629	11.7849	12.2737	11.0575	11.0256	11.0055	11.1321	11.0831	11.0944	10.6791	10.527	10.7465	9.35623	9.32621	9.43459	9.2349	9.17445	9.13095	10.1139	10.0941	9.70089	11.227	11.3511	11.5913	11.4538	10.9106	10.8708	8.81758	8.59591	11.529	11.5843	11.5359	11.3569	11.1996	11.1804	9.68021	9.6126	12.7102	12.4733	11.365	11.0715	11.6247	11.1254	11.6512	11.5234	11.64	11.3573	9.40117	9.56087	12.2878	12.2534	11.4803	11.4623	11.085	10.8902	9.36718	9.65928	11.603	11.2252	11.2046	11.0915	10.8477	10.7347	9.59856	9.21419	12.9499	12.9083	10.6876	10.712	11.3013	11.1515	11.2114	11.092	11.2451	10.9914	11.0955	10.4158	9.72645	8.9783	12.6547	12.5154	11.5816	11.2831	11.2534	11.0028	11.1885	10.9057	10.8917	10.6026	9.66343	9.04803	11.3177	11.6186	11.6045	11.1607	11.1939	10.8876	11.2235	11.0094	10.9764	10.6998	9.80463	9.36917	12.931	12.4747	10.4531	10.4081	11.4533	11.4945	10.8324	10.9717	11.0689	11.1475	10.9717	11.0367	11.3773	11.2727	11.0454	10.46	9.49351	9.03894	12.8349	12.7135	9.113	9.50171	7.92524	7.84514	9.08331	9.25094	11.3053	11.146	11.0702	10.8949	11.1479	10.7287	10.7306	10.2745	9.54772	8.7623	11.3826	10.9711	10.9702	10.897	11.0538	10.8061	11.3404	10.9299	11.0554	10.5123	9.27493	9.03202	12.7997	12.2916	11.4699	11.1057	11.089	10.5973	11.1928	10.8558	11.2362	10.743	11.5785	11.2766	11.3381	11.2532	10.4012	10.8571	9.27623	9.08129	8.98333	12.5579	12.358	12.4103	10.5707	10.2916	10.9753	8.40466	8.45294	10.068	9.24327	9.48216	9.38157	11.4593	11.2839	11.1517	11.294	10.9649	11.1044	12.4336	11.9294	12.5428	12.2355	11.8704	12.1668	10.8514	10.6977	10.6534	8.86519	8.60198	8.67801	8.3531	9.03219	8.23111	9.22	9.41687	9.0299	11.6625	11.1949	11.3148	11.3378	10.2723	10.2643	12.1718	12.2254	11.814	10.7529	10.9679	10.7391	11.1757	10.5584	11.2708	9.68774	9.5752	9.60352	12.2919	12.2353	11.6921	12.3442	12.3216	11.5465	12.3677	12.3927	11.5979	10.6654	10.7859	10.6297	11.1235	9.87189	10.7449	8.82948	9.46602	9.30225	10.0366	10.3422	10.234	11.8335	11.7238	12.0728	10.8029	11.1628	11.0822	10.7726	11.1965	11.1485	12.0915	12.1411	12.1326	11.2507	11.3083	11.1845	11.1683	11.2187	11.3581	11.0255	11.3331	10.9947	12.4464	11.75	12.4483	12.2334	11.4805	12.3311	11.9866	11.7738	11.9418	10.9704	10.9133	10.9842	11.2727	11.0139	11.266	11.3347	10.6446	10.7434	10.0331	9.64592	9.52052	9.55998	10.2069	9.51174	10.5717	10.6545	10.4963
GRMZM5G833406	5.10542	5.9913	6.73193	3.74659	3.74659	4.63915	4.84667	4.54271	5.30472	4.69482	6.33199	4.71389	4.9006	4.71361	3.74659	4.82104	4.17536	4.15518	3.74659	4.16538	4.1109	3.74659	4.34509	4.34848	4.87882	4.25974	5.33627	4.40286	4.29768	4.90384	4.28238	6.51552	6.4442	9.82645	3.74659	3.74659	4.44342	6.34591	4.29887	4.79192	3.74659	4.56721	4.68531	5.72347	4.78093	4.59953	5.37486	4.37283	6.94938	9.22798	6.9644	3.74659	7.52903	9.26261	7.29235	3.74659	4.43482	4.20079	4.56193	4.1768	3.74659	5.35853	3.74659	5.59657	4.80035	4.12195	5.65848	4.81873	5.03764	6.0043	5.39861	4.74505	6.09056	5.52037	5.80787	5.42213	7.17568	6.30047	4.2606	4.89095	3.74659	4.26966	4.60954	4.15365	4.63749	4.42597	4.97259	4.95047	6.00923	4.77079	5.3695	4.3642	4.10998	4.8383	4.91845	5.79132	5.51999	5.86955	7.22374	6.20366	8.01157	4.58641	4.44151	4.07913	4.36643	4.3396	5.70441	5.56353	4.32788	5.74014	5.36348	5.55346	5.84001	5.58928	6.37336	7.55223	6.47889	8.50789	6.69301	7.95684	6.24902	6.7137	4.10489	3.74659	3.74659	5.67522	4.89247	4.7194	6.42121	6.07551	5.43587	5.20254	6.36805	6.28229	8.32634	6.25928	5.54307	4.13878	4.15393	5.94167	4.13417	3.74659	4.92762	3.74659	5.55601	7.13356	5.45712	4.61699	4.522	3.74659	4.18121	4.17124	3.74659	4.46111	3.74659	4.68392	3.74659	5.44036	5.74034	8.0389	6.45724	4.13124	6.5625	7.60501	5.74275	7.4067	5.72848	4.73731	4.59521	4.56995	4.64921	4.42354	3.74659	4.76174	5.75131	5.46218	6.06759	3.74659	4.86862	4.31717	5.52648	5.77422	3.74659	4.78302	6.27749	6.13377	3.74659	3.74659	6.16057	6.06875	5.7471	4.08996	4.31505	4.98986	4.3402	3.74659	3.74659	5.99888	6.18654	4.19325	6.29106	3.74659	4.42471	4.6514	3.74659	3.74659	5.43426	5.90214	4.68432	4.33763	6.83458	5.72747	6.66745	4.40584	4.2911	3.74659	3.74659	4.48283	4.49451	4.67176	3.74659	6.31441	5.88367	7.27803	3.74659	4.32319	3.74659	3.74659	4.26307	3.74659	4.93085	4.30499	4.14454	3.74659	6.1929	6.5741	3.74659	4.57372	4.40306	3.74659	3.74659	3.74659	4.47471	6.00762	4.02069	4.23633	3.74659	5.3111	6.32111	4.30832	4.43543	4.23298	3.74659	4.50398	6.89493	4.16524	4.7095	6.29463	4.68306	4.26336	4.17377	4.34863	4.93831	4.13985	5.08008	6.46186	5.47076	6.67214	4.67912	4.39557	4.9616	4.80501	4.73422	3.74659	7.87396	7.88712	4.34837	4.27568	4.69399	4.30979	4.17252	4.82389	5.72426	7.1364	5.23118	5.81979	6.66031	6.51347	4.2787	4.52895	4.64509	4.3011	3.74659	4.53227	6.73995	6.7714	3.74659	4.14929	5.51022	4.74715	4.71326	3.74659	6.22826	6.36267	4.14465	4.55947	5.07397	3.74659	3.74659	4.17929	5.61278	6.37547	4.11975	4.71042	6.12965	8.28958	5.46297	4.63292	3.74659	3.74659	3.74659	4.11213	4.53611	4.19911	6.6271	9.0661	4.439	4.44852	4.09754	4.10262	4.32129	4.15301	4.90042	3.74659	3.74659	4.16696	5.95613	5.54136	3.74659	4.09763	4.36686	3.74659	3.74659	4.49822	5.22907	4.82978	4.35516	3.74659	7.44557	7.31301	4.47403	5.0538	4.18839	3.74659	5.11284	4.2592	5.31173	4.70642	4.47158	4.25985	4.3507	5.86371	5.11065	5.02499	4.13088	6.62057	7.28614	8.60599	4.88936	6.21777	5.14107	5.64661	5.07283	6.26405	4.42399	5.55436	4.52873	5.46406	4.71241	5.58664	4.57031	4.44965	3.74659	6.02052	4.24725	4.60069	3.74659	4.47192	4.41812	4.29926	4.60856	4.95227	4.41633	4.44111	4.93102	7.02115	7.73052	8.67069	4.25398	4.37906	6.57704	7.17487	5.18141	5.39775	5.13629	5.28478	4.62359	4.4706	5.78309	4.9268	4.35845	5.11125	5.57107	6.40565	6.60934	7.52912	8.29188	7.34051	3.74659	5.34365	4.53869	5.11458	5.94093	4.92117	5.96882	5.58673	6.26309	5.00905	4.47855	5.58643	5.69343	5.97251	4.15038	5.472	5.3208	5.73715	6.22776	6.73887	7.02989	4.37064	4.51935	5.46209	4.23141	4.92947	4.89753	4.44178	4.8803	4.67524	6.08096	4.91024	5.62525	4.72472	4.73923	4.18125	5.23579	5.36154	5.79854	5.82301	7.75158	6.64938	4.10403	4.37677	4.59741	5.18902	4.47117	3.74659	5.8875	4.32867	6.0966	6.60229	6.28541	6.28678	6.64244	9.50126	9.58259	6.44863	6.17457	6.13575	5.2266	4.48868	3.74659	5.1723	5.32396	5.18032	4.84553	4.40732	5.29343	5.71486	5.40915	6.52649	6.90093	5.1706	5.55462	4.14261	3.74659	4.11213	4.20045	4.54788	4.52601	5.28607	5.65519	6.38327	4.58196	4.60839	4.71719	5.6457	4.82795	5.45622	5.0719	5.34941	6.40817	6.92976	6.12397	6.21578	6.40485	4.93374	5.74759	5.98464	5.61034	5.49451	4.49162	4.50456	4.47108	4.70096	4.87274	4.88812	6.11886	5.62225	5.86857	4.84713	5.36332	4.71618	4.05573	4.93714	4.07905	5.18141	5.41012	4.65846	6.46157	6.44643	5.37082	5.48773	5.32701	4.84491	5.37276	5.5562	6.78632	6.35551	6.05982	4.94744	4.38974	4.9238	6.34307	4.53558	8.92018	6.27225	6.24278	7.10953	6.65211	6.66302	4.42876	3.74659	4.1544	3.74659	4.20371	4.18476	5.73416	6.41729	4.3057	4.45668	4.7606	4.66115	4.45014	3.74659	6.2035	5.70482	4.47546	4.34858	4.11267	4.42729	3.74659	3.74659	5.84966	5.83929	4.50197	6.02976	7.09585	6.63342	3.74659	4.14071	3.74659	4.12209	3.74659	3.74659	3.74659	3.74659	7.0441	6.68998	4.07098	4.34565	3.74659	3.74659	4.43113	4.04984	4.47283	4.22671	4.4548	3.74659	6.13736	4.8071	4.51549	4.06881	3.74659	3.74659	4.48551	3.74659	4.26677	4.34679	4.58633	3.74659	7.97069	6.08796	4.79244	4.3953	4.31012	4.26161	4.70687	4.60502	4.59991	4.23372	4.36232	4.72938	4.49444	4.91138	4.81904	4.06582	5.61896	4.9393	6.6588	6.79272	3.74659	3.74659	4.51266	4.94921	4.66763	4.92604	4.37814	4.59098	4.44426	4.88395	4.24793	5.13993	4.69502	3.74659	4.13617	4.22307	4.11918	3.74659	4.68435	4.28937	4.9904	4.99093	5.23231	5.14173	4.5495	4.39665	5.20169	7.54129	7.26526	7.86117	4.53734	4.32922	6.15843	4.08484	4.84044	5.02493	4.7251	5.23419	4.62651	5.10188	4.54259	4.66948	6.64665	4.52142	8.25524	9.51535	8.05202	8.28703	8.43483	8.07665	4.18779	4.35897	3.74659	3.74659	4.85887	4.81451	5.28748	4.62189	5.08489	4.31607	5.05657	4.92355	4.64068	4.90397	5.0273	5.96517	7.57311	7.17319	6.8013	6.73357	8.61764	4.53879	3.74659	4.99817	4.72441	5.44863	4.48598	4.54852	5.51153	4.90573	5.45131	5.0915	4.86751	4.82017	4.22641	4.32944	4.60031	5.54511	5.55781	6.84805	6.48641	6.84165	4.87178	4.16877	4.75767	4.47598	4.64906	4.68367	6.195	6.40939	5.72964	7.56955	7.37333	9.43179	8.93556	7.7587	7.73701	6.74978	6.11443	6.84222	5.03307	4.26972	4.33239	4.29766	4.39839	4.43359	5.64689	5.59784	5.26474	5.98951	6.50716	5.859	6.08623	6.47927	6.6815	3.74659	4.60529	4.37798	4.14716	4.07938	4.33205	6.68459	7.37009	6.23974	4.36572	4.64572	4.79259	4.64733	5.28667	5.03587	4.56673	6.43095	4.9762	7.55246	8.60965	8.11258	8.23898	8.7915	7.01415	6.55041	6.36064	7.52165	5.99558	4.58558	4.85939	6.13972	4.4609	4.63238	8.07044	6.14501	7.23306	4.616	5.54369	4.61809	4.51617	4.87134	5.59645	6.90797	6.05549	6.40613
GRMZM5G833477	9.08953	9.40176	9.38789	9.63406	9.69295	9.30995	9.86045	9.70066	9.38526	8.84061	9.10078	9.36455	8.82046	9.07073	8.75367	8.59151	9.1456	9.27734	9.36813	9.4554	9.188	9.08375	9.43241	9.36687	9.35229	8.90805	8.7171	9.38983	9.3334	9.25972	8.47168	9.30172	9.25589	9.15581	9.42045	9.33283	9.78426	9.57399	9.33275	9.3023	9.40702	9.28623	8.92711	8.84358	8.89781	9.51288	9.39023	9.3604	9.38776	9.28967	9.25724	9.65501	9.30931	9.38151	9.62559	9.62454	9.42645	9.38901	9.55652	9.63264	9.64411	9.592	9.44238	9.24214	9.54764	9.12973	9.09349	9.25194	9.41818	9.40977	9.40824	9.33773	9.50112	9.55892	9.40782	9.28953	9.5089	9.34928	9.15868	9.02938	9.06388	9.53343	9.70867	9.59664	9.61614	9.31288	9.20619	9.40021	9.35943	9.50403	9.55349	9.4351	9.53758	9.1832	9.6109	9.28508	9.50809	9.31108	9.41418	9.45785	9.03649	9.38011	9.08754	9.2787	9.85707	9.31823	8.96663	8.82109	9.45401	9.51052	9.57222	9.52406	9.27461	9.37407	9.52065	9.41769	9.51651	9.51636	8.67726	9.40113	9.68868	9.36923	9.21256	9.10867	9.26727	9.38831	9.17921	9.69594	9.67783	8.92944	9.51966	9.67025	9.27027	9.50484	9.25373	9.39103	9.59311	9.48435	9.32565	9.06308	9.18259	9.33179	9.31331	9.45033	9.53883	9.51272	9.46362	9.37525	9.40924	9.22759	9.62362	9.4943	9.36775	9.44148	9.1982	9.44403	9.46603	9.44242	9.1542	9.43452	9.45681	8.96489	9.45678	9.50548	9.54731	9.37097	9.20466	9.58747	9.47769	9.39534	9.12725	9.6586	9.90705	9.36996	9.13695	9.06757	9.21768	9.58772	9.47357	9.72557	9.64473	9.6157	9.51825	9.68023	9.66739	9.67545	9.56641	9.4638	9.26627	9.04651	9.32987	8.87047	8.7576	9.29409	9.35191	9.4484	9.6247	8.78824	8.81392	8.7946	8.65655	8.57112	9.05443	9.18498	9.349	9.42276	9.80536	9.48085	8.82502	8.8471	8.89522	8.62308	8.46567	9.11159	9.22859	9.31442	9.15311	9.68931	9.83288	9.50778	9.64432	9.10559	9.22832	9.51666	9.06132	9.08937	8.95678	9.19037	8.76114	8.62956	9.27053	9.256	9.50488	9.46279	8.69009	8.63471	9.15238	9.03691	9.25035	9.38113	9.02141	8.82611	9.66391	9.2649	9.1873	9.4687	9.4282	9.52117	9.2476	8.8398	8.68676	9.57668	9.31993	9.80811	9.25446	9.59914	9.21686	9.20536	9.43658	9.35528	9.35504	9.28858	9.51263	9.26359	9.38593	9.01744	8.81388	8.79612	8.47703	8.77784	9.14212	9.38287	9.23377	9.27879	8.79263	8.95369	9.07869	9.06816	9.46662	9.51778	9.41572	9.49054	9.16783	9.29264	8.96298	8.81129	8.82217	8.7218	9.29392	9.09354	9.50031	9.30338	9.35401	9.3157	8.78068	9.0736	8.91777	8.70006	9.15724	9.28928	9.35719	9.20994	8.65918	8.62048	8.96738	8.66908	9.32541	9.31256	9.42157	9.33215	9.09564	9.22418	8.4384	8.6455	8.5826	8.79718	9.20806	9.38482	8.91732	9.07432	9.39932	9.34308	9.50349	9.20396	9.24038	9.42356	9.33862	9.31793	9.2203	9.3059	8.62998	7.91668	9.03652	8.94206	9.31073	9.21588	8.6787	8.6188	9.18076	9.05542	9.38465	9.27201	8.73561	8.61316	9.17119	9.02333	9.28091	9.28457	9.34407	8.92297	8.61178	8.77459	9.47762	9.09664	9.67152	9.46797	9.40481	9.30763	9.24651	9.18264	8.81489	8.52466	9.31932	9.02233	9.30824	9.31303	9.02284	9.08778	9.34218	9.25663	9.38709	9.15809	9.19838	9.09665	9.06577	9.11891	9.43381	9.21573	8.63245	8.50655	9.17873	9.09251	9.14512	9.19904	9.23386	9.13682	9.15692	9.18505	9.25192	9.24508	8.74499	8.55415	9.37434	9.27513	9.39398	9.13855	9.42381	8.9294	8.99797	9.119	9.39854	9.18271	9.13239	9.43947	9.05432	9.16403	8.88093	8.9661	8.84561	9.17829	9.18245	9.30737	9.35609	9.08969	9.14182	9.21219	9.24929	9.15568	8.97135	9.24195	9.02009	9.16452	8.92399	8.82911	9.16349	9.14046	9.1711	9.27696	9.18612	9.18566	9.16366	9.17381	9.46796	8.92225	9.26959	8.96631	9.28251	9.01536	8.95018	8.75494	8.8402	8.67321	9.38802	9.29917	9.07291	9.41184	9.39892	9.28286	8.98044	9.55974	9.09733	9.08717	9.31868	9.05276	9.22916	9.42985	9.41329	9.23636	9.34502	9.18304	8.62546	8.76255	8.82472	9.2771	9.39476	9.27642	9.37957	9.55238	9.07199	9.29359	9.30085	9.06748	9.39372	9.08777	9.18611	9.45818	9.35248	9.47	9.22955	8.44387	8.78798	9.23844	9.37783	8.94823	9.41663	9.29944	9.2691	9.42572	9.38182	9.33061	9.09887	9.25091	9.05061	9.19558	9.00006	8.94927	9.13344	9.07448	9.10733	9.21634	9.3363	9.00001	9.10582	9.20209	9.08204	9.16087	9.14264	9.20166	9.1318	9.04965	9.01728	9.28429	9.18616	9.1033	9.28833	9.2214	9.25379	9.1446	9.28176	9.37225	9.40328	9.18314	9.08789	9.05802	8.98746	9.17423	9.05345	8.94649	8.84157	9.50553	9.48689	9.34962	9.42226	9.22198	9.57756	9.42716	9.45051	9.49642	8.41202	8.86466	8.84494	8.76221	9.15667	9.26815	8.97335	9.09197	9.06327	8.94654	9.02153	8.87803	9.47541	9.34194	8.96033	9.26705	9.46104	9.25415	8.98347	8.68316	8.87669	9.012	9.38505	9.37978	9.48486	9.55063	9.15849	9.09162	9.43344	9.57936	8.80729	8.72233	9.13551	9.23119	9.33358	9.31224	8.88047	8.75744	8.85495	8.77814	9.2558	9.39863	9.40859	9.42743	9.42945	9.47335	8.91848	8.98705	8.47987	8.72324	9.18297	9.3698	9.16296	9.0583	9.44558	9.39047	9.28175	9.20474	9.47666	9.4158	9.31399	9.40952	9.34568	9.43738	8.69211	8.62079	9.25467	9.20442	9.23852	9.20635	8.54642	9.10749	9.25214	9.32138	9.41502	9.39743	8.75454	8.64711	9.28871	9.50347	9.35171	9.2401	9.15169	9.37334	8.79633	8.9097	9.46678	9.22795	9.43652	9.23686	9.2676	9.29889	9.0926	9.32178	8.73361	8.75749	9.40995	9.31808	9.10309	9.1318	9.37621	9.49906	9.37298	9.59314	9.45472	9.36386	9.17095	9.42211	9.28334	9.18003	9.34866	9.34603	8.51929	8.50285	9.1585	9.01646	9.09399	9.02643	9.05654	9.11407	9.04632	9.1268	9.42663	9.46908	8.74179	8.75382	9.30255	9.359	9.16432	9.24646	9.47194	9.23309	9.23177	9.14123	9.50068	9.32095	9.39767	9.43227	9.40623	9.416	8.99112	8.90017	8.85488	9.54565	9.42135	9.40501	9.25244	9.26852	9.43952	9.24866	9.15451	9.27088	9.58735	9.46813	9.61103	9.3515	9.4625	9.54883	9.36692	9.50088	9.54297	9.36339	9.31289	9.35906	9.33595	9.42618	9.3755	9.533	9.58499	9.4216	9.42348	9.54708	9.18246	9.09904	9.02383	9.09722	9.40024	9.52353	9.59347	9.44307	9.46234	9.45509	9.45433	9.55766	9.49787	9.33469	8.98514	9.62402	9.26327	9.21039	9.40507	9.06318	9.25261	9.43132	9.06195	9.20536	8.57775	9.36063	9.45557	9.06416	9.53312	9.50425	9.43911	8.9063	8.94541	9.14005	9.34149	9.09399	9.42291	9.06321	9.22311	9.28024	9.12969	8.9995	8.89917	9.2698	9.21006	8.85735	8.74161	9.23473	9.09146	8.93261	8.99572	9.08154	9.27364	9.05558	9.21422	9.1686	9.03001	8.99548	9.16837	8.9553	9.13473	9.28654	9.44013	9.23066	9.07531	9.15302	9.00743	8.87121	8.80795	8.80701	9.00301	9.01317	8.90361	9.23273	9.35588	8.91479	9.54484	9.43298	9.23221	9.42026	9.37056	9.2865	8.70801	8.07121	9.2772	9.21402	9.17944	8.74796	8.36759	8.84977	8.30336	9.45597	9.33215	9.02873	9.26753	9.18268	9.16394	8.34288	9.3853	9.25062
GRMZM5G833563	6.15591	6.45609	6.40273	6.78271	6.83158	6.52462	6.04641	6.85449	6.59712	8.50951	9.22264	8.51999	7.6127	7.87061	8.73191	8.96031	7.60229	7.23163	6.91737	7.21576	8.40372	8.05744	8.67375	7.79946	8.00744	8.37405	8.77763	6.80595	6.92498	6.86288	8.52039	6.90209	6.5743	6.4311	7.4766	7.946	6.88809	6.84991	8.83774	8.80088	6.84107	8.69224	7.73593	8.40075	8.25268	6.279	7.04256	6.55921	6.29764	6.90558	6.91896	6.91534	6.69403	6.94637	6.83054	6.08474	6.61713	7.20648	6.15536	6.50783	5.74316	5.72633	6.78806	6.85582	6.71881	8.59399	8.89595	8.8348	7.89833	7.80385	8.09903	7.12183	6.88608	6.77418	7.30844	7.28942	7.29065	7.3343	9.4474	9.40345	9.67337	6.54844	6.34925	6.46388	6.32319	6.38923	6.57161	6.22984	5.93445	6.71526	6.85003	7.34974	7.7611	7.47269	6.07542	6.76614	6.39596	6.30921	7.17662	7.10584	7.03654	9.34161	9.33704	9.52591	6.34411	7.32436	8.10969	7.60264	6.43646	6.03866	6.35906	5.69527	7.42463	7.54754	7.32602	6.92403	6.76496	7.21806	8.77216	6.97108	7.34602	6.7137	9.36059	9.15298	9.17398	6.14143	6.07237	6.70515	7.09333	9.29023	6.1786	6.10518	6.74733	6.8927	6.77343	7.54758	6.97093	9.2154	8.79571	9.40397	9.10296	9.23379	8.93441	9.21142	7.24179	7.26353	7.24084	9.15325	8.77643	9.2956	6.60606	9.04079	8.67192	9.03666	8.93259	9.06886	9.41539	7.42932	7.35149	7.99341	6.67281	8.14204	7.43062	7.32589	6.89326	7.13079	7.03315	8.27291	8.67182	8.78034	8.35378	8.68188	6.50068	8.59788	8.79549	8.88426	8.56399	6.85308	6.12498	7.52619	7.2135	7.45162	6.34405	7.38611	7.58044	7.44093	5.86057	6.42386	6.74609	9.24167	7.00778	8.74238	8.79926	6.86944	6.71727	6.55071	6.75757	8.97502	8.93799	8.1839	8.37164	8.57112	6.6847	6.89452	5.98942	6.61073	6.39404	5.50317	8.02838	8.17463	9.02649	8.32543	9.23924	8.49954	8.86915	8.05176	8.27169	6.47772	7.27421	6.33242	7.1369	7.28413	6.50332	6.41232	8.42076	7.65002	8.83628	8.1661	8.5827	8.75707	7.19731	7.17702	6.61442	6.42958	8.70663	8.78189	8.75191	8.85801	8.25379	8.22941	8.58967	8.77402	6.60233	6.30141	7.03801	6.43821	6.5904	5.73558	6.49147	7.78643	7.98157	7.32635	7.98417	6.17066	6.33669	6.97243	8.39465	8.57657	8.49625	8.70761	8.20619	8.59122	6.93413	6.81447	6.17701	9.05876	7.17968	8.58423	8.01342	8.0579	6.71116	6.09719	6.29471	6.6272	8.67925	8.98561	7.80924	8.11011	6.40449	6.93956	5.61772	6.54701	5.78415	5.76084	7.54671	8.46036	8.64778	8.68659	6.80783	7.52853	6.34126	6.54174	5.59918	6.11106	5.54072	6.17758	8.46775	8.49621	6.50547	6.94023	6.51054	6.63764	8.63942	8.5941	8.20277	8.30741	6.5593	6.73395	6.14103	6.68582	5.76719	6.26428	7.67144	8.15613	8.47018	8.99523	8.4807	8.49549	7.97468	8.15826	6.65477	6.62434	6.38827	6.37966	6.27472	5.70572	8.19641	7.74118	8.52978	8.07351	8.64304	8.4519	6.8819	6.74596	5.58554	6.58687	8.39246	8.45363	8.23318	8.52739	7.87	8.49045	8.57129	8.39863	6.75897	6.96671	5.58952	6.80553	6.19447	5.87633	7.72717	7.91697	7.42367	7.65241	6.4864	7.55903	8.50249	8.6607	8.44401	8.5135	8.32743	8.39501	6.25098	7.23629	5.86396	6.68019	6.54696	5.86674	5.7707	6.42898	6.01577	5.83938	6.07523	6.67705	8.47929	8.47303	7.96279	7.947	8.57843	8.38433	7.15455	7.03493	6.6137	6.73948	8.39111	8.32154	8.12877	7.81554	8.60735	8.76222	8.30736	8.61259	7.16379	6.739	6.24376	6.62273	6.06168	6.78503	7.49997	7.72147	6.45853	6.75517	8.46315	8.66419	8.10317	8.19091	7.78808	7.7307	8.0931	6.85825	6.64979	6.68208	6.46709	6.89633	6.74709	5.90354	6.38665	6.17762	6.3706	6.17229	7.20965	5.23503	4.80163	5.60453	5.19763	5.99393	6.26309	8.58083	8.61698	8.28235	7.90766	7.96915	6.61521	6.66248	7.06398	6.49641	6.22776	6.86726	6.65414	9.21459	9.01731	9.24858	6.13304	6.66378	6.2962	6.06727	6.49636	5.83477	5.99554	7.02135	6.5403	7.97906	5.59166	7.732	6.29466	6.14835	5.73148	6.33816	6.88029	6.52985	9.16689	8.90455	9.12548	7.6629	6.59145	6.80356	5.91747	6.69675	7.68656	6.69342	7.24978	6.8392	6.59373	7.03547	6.68526	5.80343	6.96193	6.19062	9.12564	9.09187	9.2325	6.03191	6.86049	5.61659	5.35116	5.75682	6.30109	6.09955	6.69811	6.26383	6.6494	6.9428	6.81774	8.98264	8.83832	8.8279	9.02998	8.86683	8.88758	6.71713	7.18142	6.9745	8.31202	8.61886	8.43557	8.28822	8.53852	8.40917	8.89712	8.75495	8.55736	6.98508	7.3247	7.10398	7.03574	7.08823	7.23237	6.7813	6.98847	7.09485	8.10362	8.23411	8.15281	8.07336	8.34898	8.25869	8.59521	8.78521	8.35255	6.67767	7.00763	6.96828	7.38487	7.34447	7.44309	7.2794	7.09851	7.39276	7.45891	9.11971	7.98177	7.74389	6.30572	6.58647	6.10575	6.67236	8.80798	8.76475	7.72149	7.73561	6.17523	6.29238	5.59598	5.9544	5.66757	4.98737	8.01152	8.18597	9.01032	9.01969	6.85533	7.66981	5.92079	6.16735	5.95392	6.16486	5.94555	6.03344	8.50044	8.45735	6.52352	6.60732	6.80815	6.56693	8.88406	8.96389	8.43321	8.3724	6.71521	6.68247	6.45715	6.55893	5.84966	5.71694	7.78072	7.84435	9.11591	8.91542	8.29845	8.61573	7.57655	8.23161	6.39592	6.88286	6.25089	6.70612	5.85716	5.87031	8.07761	7.47296	8.399	8.11751	8.70815	8.70148	6.76231	7.00245	6.18526	6.6192	8.72607	8.74016	8.46227	8.50195	7.9636	8.10045	8.48637	8.30209	7.00718	6.88294	6.45848	6.64352	5.52787	5.80521	7.91661	7.82402	7.20265	7.64785	5.8974	6.63138	8.57018	8.62519	8.44977	8.68505	7.89581	8.20817	6.22011	6.7277	6.03975	5.97294	6.51868	5.91366	6.52576	6.95616	6.03903	5.7815	6.69191	6.26849	8.29655	8.65286	7.78965	8.21034	8.59464	8.97014	7.18853	7.35439	6.64216	6.88761	8.56369	8.59327	7.95618	8.35524	8.68695	8.89414	8.37683	8.67709	6.64566	7.04137	6.0788	6.57644	6.41843	6.00273	7.54143	8.05436	7.01709	7.14162	8.63733	8.71438	8.47863	8.43945	7.96661	7.79756	8.36692	6.41531	6.27599	6.77438	5.61694	6.4223	6.68515	6.30198	6.70862	6.36743	6.01211	6.45622	7.17955	5.9269	6.33063	5.82403	6.29955	6.37966	6.56761	8.45616	8.46009	8.4819	7.84446	8.1046	8.22404	6.64338	7.07894	7.54426	6.45564	6.84965	7.00607	9.18131	9.04512	9.09423	6.57623	6.65659	6.78788	6.23881	6.31272	6.1041	6.52627	6.65829	7.0322	7.24702	7.71115	6.93482	7.0876	6.45387	6.68399	6.51959	7.13335	6.7206	9.1076	9.01982	9.24019	6.39722	6.69746	6.38079	6.07607	6.68067	6.21609	7.28813	7.17303	6.87668	6.70914	7.14226	7.03938	6.52462	6.73089	6.409	9.14975	8.94696	9.02575	6.41263	6.51985	6.6209	6.00738	5.80501	5.81283	6.32815	6.85232	6.36794	7.11956	7.24851	6.78952	9.05744	8.68532	8.75914	8.82478	8.87154	9.06798	6.964	7.52315	6.93761	9.14737	8.32803	8.61079	8.88984	8.37756	8.63741	8.88278	8.58721	8.74913	6.85647	7.11369	7.27194	6.87364	7.37642	7.23524	6.8294	7.52055	6.9047	8.02529	7.99384	8.13891	8.39716	8.4	8.31245	8.43318	8.54185	8.1695	6.87028	7.26683	7.13625	7.0854	7.21031	7.39803	7.34834	7.26668	7.56022
GRMZM5G833578	8.47842	7.27884	7.96717	7.80254	8.13959	7.18809	7.71604	7.82449	8.08659	8.18329	9.2744	8.789	8.24061	8.56342	8.65302	8.9144	8.64466	8.61743	7.9526	7.55173	8.49614	8.92954	8.92067	8.65849	8.79054	8.68838	8.82368	8.66531	8.88122	8.55441	9.04547	8.57289	7.26956	7.66257	8.74242	8.86858	8.78103	9.07895	8.42589	8.51635	8.89079	8.40723	8.59034	9.11256	8.91945	8.34763	8.35593	8.50856	8.1837	8.65513	8.16183	9.29946	7.08025	7.97818	7.82131	7.79467	8.18402	8.76675	7.45534	7.52824	7.95714	7.49103	8.85101	8.13969	7.67623	8.55592	8.93838	8.8932	8.78427	8.71087	8.67317	7.91795	8.26922	8.6818	7.95418	7.37364	8.2035	7.79913	8.87611	8.90761	8.62814	7.61024	8.04239	7.86844	7.96964	7.4957	7.80976	7.76453	8.10106	7.81958	8.02669	8.48598	8.5434	8.37755	7.8931	7.91846	8.34835	7.66875	7.57752	7.82439	7.89305	8.82447	8.30977	8.95326	8.20064	8.16045	8.61261	8.43339	7.81979	7.41511	7.8142	7.39234	8.33398	8.23697	8.25197	7.80246	8.21013	7.93018	8.60877	7.65988	7.5108	7.35748	8.73713	9.01572	9.34141	7.26461	7.29053	7.7977	8.64297	9.09849	7.89393	8.40796	8.01059	8.14073	7.02004	7.76927	7.38924	9.16108	8.28415	9.20171	8.61059	9.41181	8.20777	9.28382	7.47093	7.16718	7.54136	8.59972	8.47973	9.2776	8.86001	9.13102	8.58752	9.24606	9.21737	8.97658	9.1819	7.62692	7.58267	7.5714	7.06592	9.2416	8.17697	7.53729	7.28522	7.60835	7.48625	8.88897	8.89989	8.15795	8.09967	8.8133	9.40821	8.26305	8.22309	8.46124	8.31721	8.10769	7.83343	8.18775	8.80424	8.47358	8.90765	8.34573	8.88327	7.97984	8.21346	8.51136	8.00528	8.93112	8.25038	9.15021	9.02958	8.70171	9.25452	8.56449	8.91074	9.09146	9.06437	8.84026	8.78294	9.21271	8.28404	8.73934	8.78381	8.47027	7.88422	8.34561	8.36646	8.63112	8.20702	8.92383	8.05713	8.20587	8.72473	9.15191	9.16271	9.32681	9.33333	8.79244	8.23433	7.61792	8.45909	7.75472	8.58973	8.38263	8.55103	8.52755	8.93535	9.12937	8.73752	8.77889	8.68231	8.50473	8.36997	8.4306	8.84079	8.99583	8.72525	8.80426	9.18949	8.87248	8.97323	9.13149	8.69425	8.29049	8.35927	7.62488	8.16365	7.75223	7.83114	8.82119	8.85622	8.5197	9.00934	8.73068	8.43407	8.39168	8.26184	8.67723	9.06996	9.3736	8.98016	8.59865	8.46645	9.13393	8.54575	9.08236	9.01433	9.29417	8.81538	8.85315	8.71579	8.87073	8.59649	8.8095	9.46484	9.49068	9.35205	9.02978	8.43825	8.79394	7.84524	7.94706	8.58634	8.92745	8.64984	8.98736	8.67161	9.44301	9.0911	9.07529	8.56339	8.38234	8.0841	8.23394	9.24579	9.29858	8.72587	9.05104	8.19327	8.57645	8.78318	8.72585	8.79424	9.23233	9.11457	9.0063	8.26535	8.07402	7.88072	8.15506	8.16589	8.47089	8.19737	8.18358	8.66145	8.94172	8.8351	9.19184	9.07886	9.03517	8.29177	8.2755	8.10185	7.69783	8.61753	8.72586	8.63503	8.97216	8.81898	8.59097	9.00164	8.77485	8.09018	7.96534	9.01234	8.77809	8.56371	8.97522	8.87041	8.7921	8.57868	8.84148	8.9464	8.77719	8.12467	8.36405	7.72537	7.66508	7.7586	8.74181	8.95386	9.09413	8.86502	9.02393	8.56721	8.57575	8.74836	8.71578	8.96389	8.92968	8.82279	8.5509	8.10475	8.27906	7.8756	7.44991	6.95086	8.31073	7.15276	7.91882	7.34208	7.98625	8.59641	8.92887	8.82322	8.81438	9.40368	8.64944	9.20096	8.94317	8.61444	8.5034	8.72235	8.65671	8.76264	9.01983	8.71236	8.601	9.49835	9.07994	9.13323	9.10268	8.8819	8.91458	7.59503	7.87865	8.42359	8.66521	8.38665	8.49194	8.2593	8.56241	8.50203	8.6418	9.24875	9.12091	9.24534	8.48649	8.43013	8.42275	8.82794	8.57354	8.23763	6.74198	7.44967	7.29822	7.62359	7.1572	8.09848	6.894	7.04481	7.35805	7.08624	8.1016	7.24015	8.76176	8.89376	8.74639	9.04708	8.95318	8.38952	7.51893	8.27436	7.47607	7.33294	8.37123	7.156	8.76979	8.92661	8.70123	7.69556	7.64426	6.97453	7.0436	7.63641	7.42631	7.22843	8.19217	7.77354	8.7398	7.62768	8.64684	7.27504	7.67368	8.3775	7.32428	8.10574	7.58667	8.81265	8.50765	8.81814	8.59984	7.74055	8.40563	7.53263	8.16775	8.80941	7.53249	8.46501	7.53563	7.72463	8.16246	7.22189	7.57619	7.93366	7.3907	9.17175	8.65157	8.68743	7.48844	7.64019	6.97846	7.39028	7.72939	7.22396	7.12111	8.17445	7.95873	7.48157	8.17607	7.82247	8.45956	8.49689	8.64311	9.26967	8.94566	9.08403	7.75403	8.25043	7.92488	8.80837	8.60367	8.67732	8.66902	8.61196	8.7507	8.6482	8.64528	8.76316	8.40733	8.53778	8.15947	7.83896	8.28289	7.7733	7.86116	7.99403	7.68871	8.65595	8.71445	8.0481	8.60552	8.31935	8.60168	8.70916	8.52829	8.09882	8.19968	7.92079	8.25693	8.52182	8.25431	8.45986	8.13461	8.20976	8.18677	8.79805	9.61765	9.3323	9.25657	8.52749	8.76339	8.76017	8.82749	9.1732	8.95961	9.28828	9.56744	9.23243	9.28845	8.05266	8.6285	7.8218	8.03287	8.87505	9.12026	9.46269	9.48892	8.87396	9.38881	8.71969	9.28021	7.69145	8.44911	7.48101	8.14429	9.52749	9.6749	9.18039	9.35723	8.76684	8.8845	9.2384	9.42925	9.50484	9.62596	9.4743	9.51578	8.57892	8.76544	7.88108	7.70283	8.90153	8.97999	9.06439	9.04353	8.91882	9.30458	9.23658	9.33665	9.28218	9.36983	8.37107	8.41514	7.46508	7.57653	8.8451	8.87954	8.93275	9.04865	9.28873	9.38425	9.27099	9.24246	8.60913	8.49356	8.90647	8.96136	8.72467	9.0354	8.92805	9.20578	9.36624	9.48065	9.28871	9.6433	8.70788	9.28329	8.23008	8.22125	8.54176	8.7148	9.103	8.77441	8.43941	8.52178	8.69337	8.89026	8.83843	8.51336	9.43336	9.51206	9.27503	9.33588	8.32547	8.87695	7.83988	7.92296	7.23402	8.43611	7.55931	7.10651	7.42619	7.76983	8.932	8.7165	8.66303	9.02435	8.99524	8.97257	8.82693	8.83187	8.24302	8.41374	8.52538	8.57318	8.69032	8.77846	8.94461	8.86154	8.7444	9.0775	8.70153	8.76109	8.50076	9.00154	7.70298	8.34399	8.83163	8.93415	8.63973	8.82464	8.58458	8.93392	8.85387	9.13976	8.77051	9.20815	8.79937	8.83428	8.55548	9.03667	8.28164	8.88754	8.65345	7.36456	7.73239	7.59635	8.12534	8.37659	8.78953	7.0328	7.63778	8.1416	7.80858	8.14707	7.72817	8.98106	8.80191	8.62117	8.78407	8.98841	8.81045	8.17745	8.12983	8.18435	7.90397	8.11152	7.32971	9.56021	9.36774	9.43475	7.60441	8.47406	8.12125	7.43727	8.38372	8.13448	7.77782	8.44211	7.85539	8.42848	8.63124	8.78698	8.62558	8.04577	7.93053	7.65237	8.20357	7.6994	9.37359	9.1417	9.07725	8.07359	8.24628	7.86754	7.45895	8.16334	7.68187	7.82536	7.8226	7.885	7.86444	7.82103	7.37735	7.54064	7.8203	7.37808	9.45533	9.16007	9.31349	7.7898	7.30873	7.50759	7.02732	7.53575	6.99428	7.15107	7.60784	7.49648	7.85676	7.86766	8.24827	9.13655	8.73042	9.03015	9.27656	8.9719	9.03342	7.73751	8.41072	7.99223	8.7724	8.02148	8.35968	8.64865	8.16744	8.26316	8.90711	8.51852	8.60294	8.06286	8.57027	8.49914	7.45677	8.08682	8.24886	7.5278	8.09189	7.71261	7.98635	7.74882	8.73485	8.78545	8.38918	8.7379	8.10014	8.67096	7.71047	8.02107	8.16706	7.85205	7.9557	7.98809	8.51496	7.53035	8.10986	8.14519
GRMZM5G833593	7.7885	7.83076	7.711	7.62224	7.77476	7.66351	7.45354	7.67547	7.41688	8.41409	8.59877	8.20428	8.26918	8.1581	8.73191	8.76717	7.99692	7.76729	7.71001	7.91514	8.39266	8.78376	8.16745	8.23841	8.21222	8.44336	8.49976	7.85427	7.77032	7.68571	8.71639	7.79507	7.66397	8.02442	8.35419	8.54369	7.89406	7.93763	8.22896	8.14888	7.96711	8.49917	8.2427	8.25189	8.25754	7.83103	7.56393	7.75575	7.45219	7.82518	7.77215	7.93107	8.06262	8.03122	8.07043	7.66478	7.87434	7.91929	7.21823	7.38943	7.36998	7.55984	7.94668	7.65651	7.16199	8.28247	8.01899	8.28164	7.94966	7.5255	7.97188	7.88761	8.08352	8.02816	7.84628	7.91221	7.74596	7.68443	8.47612	8.28586	8.14877	7.74887	7.35996	7.69136	7.82539	7.32777	7.67702	7.4273	7.79206	7.3513	7.42111	8.17857	7.8921	7.80417	7.73522	7.58153	7.56834	7.67822	7.98391	7.86719	7.93651	8.34743	8.28546	8.38202	7.74627	7.68206	8.32224	8.01085	7.60652	7.61317	7.42111	7.59691	7.91127	8.00997	7.72866	7.94787	7.97072	7.73748	8.50705	7.85132	7.89329	7.96603	8.23302	7.89705	8.29226	7.60093	7.49586	7.44916	7.80832	8.37881	7.27642	7.6602	7.46316	7.6299	8.13253	7.60933	7.77361	8.58378	8.16442	8.58702	8.24798	8.37692	8.14978	8.32821	7.80627	7.66648	7.8666	8.32813	8.20126	8.5362	8.24042	8.41043	8.23851	8.42714	8.19574	8.09087	8.17464	7.63773	7.96646	7.92015	8.03368	8.34769	8.19946	8.0792	7.76894	7.59842	7.7987	7.79709	7.92544	7.92384	7.94896	7.74572	7.81059	8.04209	8.02058	7.9609	7.56862	8.05348	7.52191	7.53453	7.41034	7.58114	7.95945	7.78617	7.54953	7.84601	7.42481	7.5004	7.84945	8.54979	7.6508	8.95514	8.92687	8.36603	8.35338	8.04999	8.11721	8.95921	8.92205	8.64823	8.73751	8.84711	8.27349	8.34611	7.46847	7.62471	7.28454	7.83536	8.02838	8.03046	8.75969	8.5247	8.58832	8.43751	8.31196	8.34693	8.15622	8.01312	7.62096	7.44556	7.75597	8.01678	7.94223	7.27803	8.37337	8.15917	8.30061	7.79872	8.75728	8.68763	8.44423	8.23173	7.79665	7.60257	8.58215	8.77451	8.48659	8.35677	8.2847	7.95147	8.45917	8.40353	8.08019	7.97801	7.68497	7.58079	7.49917	7.53061	8.07037	8.23536	8.15511	8.17792	8.07487	7.64977	7.92132	7.7932	8.46928	8.40611	8.32818	8.53986	8.3178	8.02757	7.73995	7.87539	7.75185	8.41895	8.07852	8.5883	8.65748	8.64795	8.20689	8.22012	7.73055	8.09129	8.43117	8.46892	8.76152	8.64619	8.15576	7.81333	7.65495	8.01878	7.63157	7.61986	8.17962	8.23311	8.36407	8.57548	8.27926	8.59389	8.31884	7.81242	7.58222	7.64411	7.73492	7.48591	8.77505	8.40941	8.28965	7.90681	7.89184	7.7119	8.63144	8.64406	8.66484	8.59256	8.20139	7.97841	7.71326	7.76969	7.8049	7.64021	8.32903	8.41497	9.03432	8.59649	8.21123	8.1034	8.77529	8.65786	8.02117	8.0275	7.73354	7.73519	7.70951	7.7132	8.31201	8.18961	7.97742	8.236	8.94657	8.84781	8.30368	7.77308	7.61478	7.74298	8.41212	8.30447	8.1614	8.14657	8.17121	7.96109	8.86809	8.82675	8.21841	8.09334	7.97478	7.95924	7.84095	7.88183	8.56823	8.13158	8.08231	8.32879	7.69687	7.6234	8.23284	8.25343	7.9643	8.04884	8.75628	8.81461	8.04697	8.01194	7.85827	7.86404	8.09087	8.03163	7.66809	7.67896	7.59766	7.91212	7.50216	7.92114	8.39986	8.1479	7.82121	8.02963	8.68209	8.77942	8.13538	8.0101	7.7886	7.77289	8.28919	8.08093	8.29874	7.89846	8.32381	8.2404	8.70407	8.64207	8.0375	7.92679	8.13905	8.07794	8.30794	7.89943	8.22319	7.97777	7.76532	7.52264	8.41652	8.30208	8.19727	8.25627	8.32651	7.80858	8.22938	8.23649	7.56593	7.71613	7.59535	7.68176	7.68996	7.592	7.80187	7.84909	8.03021	7.54111	7.89918	7.37647	8.20398	7.87167	7.47879	8.00908	7.61683	8.21718	8.06595	8.27884	7.98856	8.00286	8.35724	7.63468	7.82202	7.77798	8.00969	7.90369	7.64186	8.38786	8.52936	8.19362	7.79371	7.6181	7.62232	7.86177	7.2633	7.68343	7.65274	7.22446	7.62481	8.37569	7.76606	7.99837	7.4737	7.30681	7.68099	8.01212	8.10574	7.84271	8.48561	8.47897	8.36807	7.96688	7.59266	7.65895	7.397	7.60996	7.93102	8.3384	7.96455	7.78431	8.00695	7.75153	7.91524	8.08075	7.77291	8.14297	8.72907	8.45637	8.44941	7.73689	7.17835	7.63331	7.49261	7.53413	7.6852	7.79096	7.57594	7.6707	7.86568	7.73751	7.94729	8.61764	8.35548	8.46686	8.42526	8.42425	8.40685	8.09892	7.88291	7.75868	8.26569	8.16017	8.19013	8.12758	8.30909	8.30252	8.5778	8.38839	8.31335	7.85874	7.90434	8.01891	7.79306	7.77005	7.88167	7.65587	7.70245	7.78919	8.17402	8.24318	8.13957	8.13251	8.29824	8.13999	7.89009	7.98217	7.66502	7.58344	7.46109	7.93435	7.86046	7.92495	7.7958	7.70582	7.57882	7.6809	8.09614	8.28799	8.3176	8.33021	7.99415	7.86086	8.01575	7.63664	8.11428	8.26136	8.35734	8.36624	7.69194	7.79133	7.51091	7.2695	7.72234	7.71914	8.11065	8.28376	8.6312	8.48038	7.97593	8.11931	7.79792	7.85612	7.50883	7.08016	7.58959	7.67249	8.50044	8.3827	8.08181	7.88358	7.45608	7.64378	8.32059	8.27771	8.53554	8.40309	7.78571	7.7361	7.34019	7.52773	7.69826	7.47215	7.95554	8.02477	8.61214	8.30483	8.3053	8.29251	8.16964	8.33347	7.98907	7.53357	7.54875	7.50464	7.73899	7.78484	8.25901	8.14417	8.0416	7.87123	8.66498	8.43202	8.19485	7.82243	7.70447	7.52659	8.6483	8.4546	8.35953	8.10663	8.16272	7.96899	8.42717	8.73099	8.23568	8.09626	7.51217	7.60103	8.00375	7.9106	8.22782	8.06676	8.1182	7.96079	7.68738	7.50035	8.01684	8.448	8.0705	8.25086	8.58548	8.63169	7.78238	7.67807	7.86063	7.714	7.65456	8.03037	7.77721	7.83634	7.56673	6.99804	7.35269	7.07667	8.17436	8.18956	7.78125	7.82964	8.8414	8.42682	8.19873	7.93432	7.60222	7.69844	8.22414	7.86765	8.2585	7.86452	8.22999	8.13486	8.53952	8.49105	8.01718	7.70032	7.64094	7.65927	7.86484	8.06982	8.18812	8.04831	7.77365	7.62864	8.19154	8.03111	8.05491	7.9978	8.51665	8.29482	8.3791	7.91344	7.66786	8.00084	7.80895	7.65828	7.72661	7.84949	7.94274	8.01835	7.42029	7.58517	7.92786	6.92599	7.24202	7.4079	7.49237	7.21672	6.56761	8.13524	8.12264	8.14292	8.06999	7.82344	7.77974	7.86628	7.86579	7.74976	7.81681	7.74746	7.88543	8.02586	8.03581	8.01527	7.46238	7.04701	7.52688	7.49545	7.15971	7.53795	7.47793	7.29407	7.59316	7.84085	7.82079	7.81489	8.05366	7.24221	7.69842	7.83896	8.16678	7.86858	8.33481	8.11285	8.30407	7.98832	7.55971	7.71422	7.41805	7.57424	7.33183	8.12293	7.88072	7.89132	7.7159	7.82972	7.80994	7.5989	7.87687	7.89411	8.20724	8.223	8.18196	7.5956	7.49221	7.74264	7.87543	7.40738	7.68796	7.25125	7.53748	7.54464	7.57176	8.0802	8.15674	8.38178	8.15872	8.32556	8.27398	7.98613	8.48986	8.34828	7.79449	7.90417	8.54216	8.24325	8.37949	8.42272	8.33453	8.39356	8.46148	8.32195	8.24532	7.75039	7.94184	8.05812	8.09333	7.96101	8.05615	7.80755	7.8727	7.70364	8.08639	8.11652	7.98608	7.98073	7.83538	8.00763	8.11476	7.96855	8.21098	7.8583	7.64227	7.58887	7.40018	7.60867	7.68068	7.72196	7.70463	7.84446
GRMZM5G833660	9.22621	8.81207	9.16799	9.42511	9.55985	10.1442	9.34889	9.46174	9.52126	10.4287	9.63438	9.98823	10.5571	10.1761	10.2863	10.3186	9.31486	9.33419	8.7615	8.996	10.1141	10.3444	9.72191	10.1111	10.1654	9.99963	9.88039	9.41195	9.23236	9.46435	10.4906	9.28146	9.28408	9.40011	10.3826	10.3874	9.64062	10.1886	9.38527	9.26538	9.6564	9.99271	9.94732	10.2592	9.74957	9.42434	9.06812	9.25813	8.92602	9.29302	9.46164	9.88988	8.89925	9.09375	9.49709	9.33777	9.65259	10.2754	9.57052	9.15343	9.71038	9.45043	9.39272	9.95272	9.53937	9.72502	9.90454	9.73755	9.75195	9.32947	9.60918	8.8959	8.5684	9.53924	8.83172	8.68792	8.71678	8.37292	8.76333	8.7412	8.50714	9.89151	9.29668	9.58456	8.70522	9.71289	9.6794	9.54327	9.84924	9.44439	9.79382	9.94695	9.58661	10.1138	9.63232	8.85531	9.63289	9.72707	8.59531	8.39844	8.97128	8.37315	8.54083	8.57348	9.8433	9.8512	9.63338	9.65137	9.72841	9.62756	9.56461	9.52991	8.53504	8.85521	8.61383	8.63984	9.22665	8.7309	10.035	8.84052	8.61106	8.98706	8.55098	9.06604	8.69384	9.58962	9.57216	9.35782	9.81319	9.34338	9.47161	9.53008	9.69225	9.45899	8.9674	8.88954	9.07042	8.75371	8.73495	9.63996	8.89703	8.81205	8.72683	9.06356	8.68264	8.78644	8.76491	8.82489	8.74336	8.66846	9.9043	8.94796	9.05462	8.86416	8.53858	9.0975	8.93944	8.84154	9.05238	8.62559	8.65215	10.3816	9.06675	8.44733	8.87893	8.69398	9.29558	9.15098	9.05064	9.24317	9.46159	9.02275	9.99095	9.32836	9.02721	9.05074	9.25715	9.8177	9.4266	9.61248	9.65055	10.0603	9.83192	9.54908	9.58636	9.80425	9.28107	9.25736	9.11972	9.39523	9.17813	10.4889	10.7022	10.044	9.88603	9.03842	8.97429	10.4844	10.3877	10.6807	10.4055	10.892	10.3765	10.3944	9.13476	9.36935	8.99017	9.04396	9.54886	9.40929	10.4655	10.1079	10.2738	9.64808	9.57703	9.90938	9.81934	9.61236	9.45716	8.90682	9.2004	9.15285	9.34409	9.03066	10.1835	10.1918	10.3389	9.72142	10.4593	10.3445	9.82013	9.90718	8.93365	8.81779	9.92362	10.3435	10.1536	10.2409	9.81283	9.67757	10.0634	10.0779	9.54302	9.4462	9.77819	8.94822	8.91918	9.16289	9.2782	9.54069	9.53691	10.0129	10.0206	9.64985	9.51854	9.45679	9.81371	9.61089	9.81056	9.79772	9.91341	9.88333	9.60083	9.43451	9.10866	9.81258	9.9671	10.5443	10.6484	10.4015	10.0359	9.89081	10.0229	9.91096	10.457	10.5041	10.5574	10.8854	10.3158	10.1233	9.78112	10.3835	9.41452	9.15367	10.1041	10.2879	10.1926	10.3677	10.5724	10.9561	10.3092	10.0923	9.49718	9.97041	9.79941	9.48445	10.5942	10.3366	10.1976	9.79046	9.69224	9.68161	10.443	10.4401	10.592	10.6007	10.2237	9.88514	9.59498	9.78438	9.51714	9.32189	10.428	10.117	10.7041	10.2622	9.61252	9.69624	10.7034	10.3777	10.1762	9.94877	9.40164	9.48038	9.58365	9.21343	10.0234	10.1495	10.1801	10.048	11.0911	11.258	10.1454	10.3009	9.48326	9.61909	10.0242	9.67724	10.2862	10.2806	9.92688	10.0618	10.7496	10.8792	10.2769	10.1876	9.67964	9.73232	9.6621	9.78313	10.1021	9.54446	10.4108	10.5959	10.1238	10.1514	9.60432	9.51334	9.55754	9.74996	10.6106	11.2401	10.2775	10.4802	9.69936	9.97024	9.61208	9.41202	10.115	10.138	10.1116	10.1445	10.4372	10.31	10.3055	10.2224	10.0873	10.2572	10.3425	11.2925	10.0199	9.64754	9.28245	9.56663	9.95248	10.1656	10.4389	10.1874	9.4248	9.49686	10.4132	10.1671	9.95225	9.60839	9.53262	9.77647	10.1631	10.0067	10.6814	10.3019	10.1958	9.9492	9.7372	9.54987	9.74323	9.65599	10.2516	10.2318	10.2953	10.3927	9.57914	9.66724	9.51522	9.62141	9.70974	9.32336	8.90591	9.17902	10.1623	10.0645	10.6681	9.78686	10.2165	10.1899	10.0585	10.0959	10.0305	9.83942	10.2711	10.4276	9.9119	10.0833	10.132	9.50515	9.23683	9.51882	9.44182	9.18155	9.64343	9.03847	9.05882	9.04876	9.92864	9.86386	9.74219	9.99161	10.1536	9.66083	10.0912	9.77574	9.93806	10.1917	9.69056	10.3096	9.94609	9.74593	9.77769	9.48611	9.40868	9.61625	9.12039	9.08485	9.09137	9.83141	9.61438	10.4888	9.75748	9.98809	10.0478	9.81201	9.34107	9.25668	9.85581	9.24551	9.20103	9.71738	9.4106	9.57576	9.50452	9.16976	9.08395	9.67692	9.7001	9.92433	9.93325	9.77729	10.1042	9.57743	9.78162	9.91013	9.50534	9.19383	9.16059	9.25449	9.18079	9.23522	9.18916	8.79959	8.99598	8.97463	9.35635	8.97696	9.19019	9.12977	9.26865	9.09845	9.11673	9.16602	8.81328	9.00739	9.10099	9.17681	9.40549	9.26496	8.93077	9.3439	9.28473	9.12567	9.3483	9.06787	9.48664	9.42787	9.76501	9.49477	9.66904	9.3642	9.12497	9.01422	9.1428	10.2109	10.2507	10.1478	10.3599	10.6492	10.3135	10.2048	9.97927	9.99545	9.99933	9.69111	10.1442	10.1081	9.23828	9.1605	9.5487	9.60391	9.81252	9.74532	10.2737	10.3924	9.65605	9.76644	9.56757	9.54861	9.13461	9.61953	9.82443	9.92395	9.64543	9.76673	10.0877	10.2141	9.89639	9.90963	9.46639	9.42862	9.16562	9.19698	10.2306	10.221	9.80595	9.45221	9.15824	9.24678	9.75695	9.66592	10.2277	10.3079	9.75678	9.9358	9.30331	9.49414	9.14888	8.98435	9.61342	9.65938	9.98701	9.71892	10.0167	9.90239	10.1881	10.1578	9.78775	9.85204	9.54684	9.22879	9.41903	9.27725	10.2494	10.2713	10.3379	10.1942	10.1009	10.0442	9.5809	9.79542	9.3739	9.30494	9.99874	10.2687	10.0662	10.1601	9.9715	10.0951	10.2171	10.263	9.85806	9.62475	9.31243	9.48615	8.59222	9.54805	9.70933	9.71246	10.2379	10.5471	10.3783	10.396	9.7666	9.82538	9.67462	9.66884	10.3475	10.586	9.8079	9.73053	9.36181	9.37174	9.02701	9.14471	9.64818	9.80395	10.2833	10.0407	10.3599	10.049	9.94522	10.1468	9.89329	10.0105	10.4071	10.1547	9.73201	9.70827	9.15511	9.30793	10.1541	10.0658	10.1656	10.1834	9.01248	9.06462	10.1937	10.5432	9.65081	9.69123	9.48969	9.49516	9.53403	9.82422	10.3138	10.3741	10.0613	9.89888	9.40782	9.42757	9.31469	9.26301	10.4503	10.1596	10.285	9.63775	9.29118	9.60382	9.4766	9.39828	9.494	9.17474	9.38742	9.47625	9.60387	9.71292	10.1387	9.82803	9.3351	9.69382	9.53999	9.43159	9.59439	9.86646	9.93292	9.71161	9.65868	9.44831	9.60648	9.07621	9.07792	9.15347	9.13398	9.11566	9.12959	8.98543	9.05448	8.72485	9.80515	9.52939	9.82131	10.0136	9.62863	9.80949	9.70212	9.4385	9.81179	9.8735	10.5896	9.61178	10.1109	9.64876	9.44415	9.36773	9.34595	9.41219	8.8674	8.77282	9.17824	9.88503	9.75194	10.0027	9.69748	9.33177	9.55889	9.45144	9.35211	9.06943	9.09731	9.2793	9.04415	8.97398	9.06216	9.10945	8.81036	8.85537	8.95735	9.61811	9.53682	10.1681	9.94924	9.61958	9.58939	9.7697	9.67532	9.68767	8.97778	9.14647	8.88311	9.04022	9.18177	9.06753	8.91477	9.10387	8.71965	9.09456	9.20087	8.78896	8.95633	9.32768	9.18946	9.01577	9.4709	9.11995	8.98789	9.28752	9.02558	9.30186	8.97134	9.32246	8.82074	8.96837	9.35046	9.11136	9.17551	9.41519	9.84283	10.105	9.24395	9.49853	9.32259	9.68247	9.56472	9.49183	9.4239	9.95313	9.86737	10.4271	10.2832	10.1973	10.1283	10.6074	9.67067	9.90455
GRMZM5G833699	3.74659	3.74659	3.74659	3.74659	3.74659	3.74659	4.14376	3.74659	4.40825	4.22706	3.74659	4.50133	4.42451	4.31179	4.938	4.58632	4.35077	4.15518	3.74659	4.33681	4.62758	4.70219	4.1713	3.74659	4.49844	4.69453	5.12788	4.12765	4.29768	3.74659	4.12653	4.18635	3.74659	3.74659	4.27229	4.71489	4.44342	3.74659	3.74659	4.18109	4.52486	4.26975	4.68531	4.49314	5.27202	4.93647	4.18795	4.72567	3.74659	4.21939	3.74659	4.71563	3.74659	6.11804	3.74659	4.1619	3.74659	4.20079	4.22147	4.1768	4.15339	3.74659	4.41591	4.31431	3.74659	4.49115	4.1735	4.32899	4.28823	4.74521	4.47147	3.74659	3.74659	4.62289	4.60199	4.23552	3.74659	3.74659	3.74659	4.16045	3.74659	4.56708	3.74659	4.32039	3.74659	3.74659	3.74659	4.95047	4.23489	4.58852	4.1483	4.5002	4.46777	4.38677	4.17085	5.35183	4.14764	4.38476	3.74659	4.25736	4.21857	4.17092	3.74659	4.40736	3.74659	4.57954	4.18518	3.74659	4.45617	4.25217	4.52536	4.2262	3.74659	4.71364	4.46786	3.74659	3.74659	3.74659	4.50462	4.83055	3.74659	4.2928	4.10489	3.74659	3.74659	4.23347	3.74659	4.54576	4.73358	4.18274	3.74659	4.54793	4.16895	3.74659	4.78926	3.74659	3.74659	3.74659	4.44757	3.74659	4.13417	4.16064	4.31532	3.74659	3.74659	3.74659	4.98943	4.14055	4.76356	4.16051	4.35896	4.17124	4.30185	4.20124	3.74659	4.29403	3.74659	3.74659	3.74659	4.93422	4.71713	5.18096	4.57403	3.74659	4.857	3.74659	4.24202	4.56065	4.93059	5.13762	4.86817	4.69556	4.75601	5.15539	4.83136	4.99329	5.59787	4.5303	3.74659	4.31717	4.24463	4.37118	5.54624	4.58377	4.4714	4.52974	5.2415	4.8698	3.74659	4.09378	4.50322	3.74659	4.71906	3.74659	4.40912	3.74659	4.17693	3.74659	4.1186	4.62965	4.44522	5.14981	4.6377	4.48931	3.74659	3.74659	3.74659	4.74896	4.25407	4.468	4.38434	4.48367	3.74659	3.74659	4.37411	4.72364	5.03243	4.17471	4.3595	3.74659	4.55684	5.01172	4.73081	3.74659	4.10878	4.55678	4.17103	4.16735	4.58276	5.17264	4.0604	4.23092	4.30762	4.54689	4.34958	4.42162	3.74659	4.16438	4.28412	4.1169	4.59293	5.32658	4.76594	3.74659	4.51395	4.37686	4.28497	3.74659	3.74659	3.74659	4.53955	4.23298	4.23617	4.22887	3.74659	3.74659	4.09255	4.46232	3.74659	4.41141	4.17377	4.85373	4.35501	3.74659	3.74659	4.09614	4.09134	4.15504	4.1328	4.57987	3.74659	3.74659	4.24758	3.74659	4.42728	4.39666	4.7746	5.23139	4.69399	4.9166	4.92283	4.29454	4.54381	3.74659	4.99751	4.66336	4.3381	4.71344	4.65823	4.96251	4.99827	4.83637	4.75464	4.20391	3.74659	5.13113	4.52901	4.98575	4.14518	4.56884	4.61433	4.19903	4.1579	4.44824	5.08173	5.12072	4.91969	4.34247	6.05898	5.07284	3.74659	3.74659	4.84265	4.78458	4.1185	4.40966	4.79389	4.43737	5.35669	4.86678	4.98104	4.55551	5.21335	4.06722	4.18173	4.32872	4.71685	4.60218	4.2417	4.36019	4.78052	5.46652	4.76451	4.79932	4.68368	5.92119	4.38013	4.79564	4.16209	4.66222	4.56254	5.02225	4.94184	5.59294	5.27092	5.58531	5.11104	5.08348	4.29375	3.74659	4.91494	5.40045	4.369	4.50636	4.61285	4.62549	4.87909	4.95702	4.20798	4.81646	5.17779	6.45961	5.21167	7.26316	5.45317	5.42775	4.22782	6.82109	4.22324	5.85671	4.91995	5.41844	4.74994	6.78368	4.14007	6.03772	4.42597	6.48759	5.25053	5.70406	5.25487	7.27538	4.1215	4.26851	4.35826	5.95617	4.52028	6.6624	4.80145	5.11265	5.68804	6.03777	6.45311	6.85384	4.55705	4.15175	4.4398	9.69344	5.28541	6.14904	6.28943	7.06236	5.21768	6.21485	5.38798	6.55662	5.88148	6.03387	7.01672	6.35062	6.09428	7.50661	4.29441	4.67547	5.60847	12.2235	4.58447	12.6272	5.98588	6.26342	8.59743	4.90326	8.71813	8.12925	4.98675	8.33285	7.57199	5.13326	5.66234	8.04219	5.88471	6.68262	4.63818	4.80962	3.74659	5.65221	6.73406	4.32378	8.39248	4.18956	4.0652	4.99322	5.03712	3.74659	5.43513	4.24052	4.21931	6.23076	4.87893	4.43036	6.22296	5.01107	4.5214	5.19624	5.29639	4.53828	5.27885	7.2736	4.16335	6.38173	4.53795	3.74659	4.39367	5.26936	3.74659	5.424	4.68634	3.74659	8.46668	5.70042	4.56669	4.86339	5.39554	4.52366	5.53291	3.74659	4.47587	4.90965	4.4882	4.05232	3.74659	4.51277	3.74659	4.40866	4.14333	4.50737	4.75197	3.74659	4.25096	4.45724	4.65814	4.23838	4.17627	4.30492	4.28214	4.47197	4.06817	3.74659	3.74659	3.74659	4.42397	5.34549	4.76291	4.67522	4.64752	3.74659	4.55349	4.75304	4.1124	4.42874	4.36551	4.17233	4.49686	4.42854	4.21524	4.24258	4.50342	4.18145	4.60503	3.74659	5.34767	5.27077	5.15433	5.07372	5.30333	5.50486	4.97415	5.62225	5.50139	4.17118	4.73152	5.1382	4.18295	4.39569	4.31993	4.11922	4.52304	4.12401	4.34536	3.74659	4.4386	4.13952	4.48128	3.74659	4.38896	3.74659	4.42903	4.33253	4.1243	4.60761	4.27315	4.50325	3.74659	3.74659	3.74659	3.74659	3.74659	4.48009	4.75318	4.72637	4.05393	3.74659	4.1544	4.14561	3.74659	4.36392	3.74659	3.74659	4.62264	4.95346	4.1366	4.28044	4.15545	4.1809	4.34559	4.17612	4.76697	4.65762	4.55669	4.50592	4.53119	3.74659	3.74659	3.74659	4.4026	4.85047	4.71099	4.28906	4.74779	4.77093	4.33318	4.78885	4.14082	4.37641	3.74659	3.74659	3.74659	3.74659	4.466	4.23688	4.09311	4.39695	4.58118	4.77698	4.31148	4.63488	3.74659	4.25801	4.25849	3.74659	3.74659	4.64526	4.44465	4.36036	5.28624	4.79734	4.56261	4.65497	3.74659	4.41561	4.21863	3.74659	4.12343	3.74659	4.20767	4.11172	4.36055	4.39953	4.5274	3.74659	4.49792	4.24506	5.19721	5.13558	4.60904	4.85044	4.80245	3.74659	3.74659	3.74659	4.17652	4.13676	3.74659	4.38769	3.74659	3.74659	4.29461	4.5192	4.62411	4.80889	4.45212	4.80855	4.08719	4.68071	3.74659	3.74659	4.48574	4.34859	4.51664	4.37213	4.61341	4.53268	5.1976	5.83795	4.69192	5.39067	4.33768	4.35593	3.74659	3.74659	4.53734	4.74271	3.74659	4.62972	4.40635	4.57055	4.445	4.66817	5.40361	5.20235	5.25523	4.80652	4.36006	5.00657	3.74659	4.13922	3.74659	3.74659	3.74659	4.23039	4.36816	4.60637	4.25811	3.74659	3.74659	4.15811	4.2819	5.01373	4.33386	4.47868	4.22363	4.43846	4.08915	4.6401	4.34931	3.74659	3.74659	3.74659	3.74659	4.56104	4.39835	4.31023	4.37384	4.16405	4.4445	4.13871	4.35247	4.21352	3.74659	4.16604	3.74659	4.3283	3.74659	3.74659	4.33292	4.08461	4.3546	3.74659	4.15722	4.47127	4.27947	3.74659	4.19736	4.26274	4.07221	4.07555	4.38985	4.32665	4.76579	4.15377	4.10786	4.15434	4.12473	4.71033	3.74659	5.00567	3.74659	3.74659	3.74659	3.74659	3.74659	4.00923	4.40043	4.4195	4.12503	4.14571	4.18003	3.74659	4.15554	3.74659	3.74659	4.42782	4.34778	4.48335	4.5177	4.34837	4.10145	4.29446	3.74659	4.2162	3.74659	3.74659	5.74992	4.42315	4.10586	5.11078	4.3355	4.20241	5.06058	4.08986	4.1173	4.13765	4.09717	4.77573	4.11406	5.12898	4.75375	4.33507	4.1612	3.74659	4.26371	4.9008	5.30711	5.63444	5.22862	5.35512	5.17518	5.06098	5.76019	5.28225	5.16104	4.71511	5.34382	5.21493	4.34549	5.00735	4.43966	4.45132	5.1209	4.4738
GRMZM5G833747	7.60996	8.92332	8.76826	7.14786	7.53284	6.43698	6.88856	6.89918	7.10421	8.07465	7.73992	7.8112	8.78877	8.45306	8.06787	7.50591	7.75429	7.89144	7.60015	7.35374	7.62958	8.12228	7.65611	8.09537	8.03855	7.90021	7.47963	7.99449	7.96089	7.76368	7.8109	8.02892	8.90886	8.71909	8.19887	8.1355	8.27063	8.31366	8.09849	7.80444	8.04954	8.39579	8.36643	8.43491	8.05994	8.25925	7.89195	8.17772	8.11742	8.28247	8.10268	7.89966	8.67515	8.41308	8.68202	7.83784	7.8647	8.23477	7.2606	6.39625	7.68972	7.53442	7.68219	7.45376	7.78556	8.12577	7.91636	7.79613	8.71688	8.93472	8.72133	7.85661	7.82771	7.8232	7.77313	7.90283	7.62643	8.01372	7.96067	8.10496	7.89503	7.05006	7.04272	7.25361	9.27829	6.84197	6.78588	7.60174	6.72614	7.65191	7.37605	8.37622	8.14927	8.29342	8.02884	9.33454	7.63837	7.93669	7.90943	8.16154	8.05163	8.09877	8.02847	7.85135	8.57419	8.14291	7.70393	8.11996	8.07812	7.78709	7.89765	7.72548	7.6522	7.81254	7.79717	8.15021	7.89722	8.10002	7.72648	8.23357	8.48047	8.39189	7.82408	7.81829	7.73984	7.70106	7.80619	7.57502	8.09997	7.56273	8.28743	7.88507	8.37086	7.99972	8.32634	8.0077	8.12424	7.7048	8.13702	7.42751	7.64673	8.28707	8.03213	7.98093	7.98586	8.03578	7.96629	7.79063	8.26331	8.00243	8.40122	8.25287	8.27185	8.26611	7.83267	8.75263	8.29687	7.68019	7.816	7.82414	8.10167	8.02435	7.93919	7.96385	8.46652	8.18674	8.02427	8.79581	8.57013	8.31402	8.71798	8.58331	8.30578	8.47474	8.49333	8.7625	8.62565	8.25904	7.52191	8.13949	7.93199	8.18214	8.12471	8.1441	7.92776	8.21829	7.63787	7.6666	8.36863	7.78996	8.09926	8.09652	7.89635	8.32908	7.94035	7.84446	7.81877	7.77208	7.53621	7.73308	7.97503	7.75973	8.35908	8.05631	7.65651	7.89506	9.38484	9.31755	7.71821	7.5286	7.44475	8.18578	7.48375	7.88952	7.60658	7.93564	7.62712	7.87316	7.74241	7.67361	7.23462	9.01128	8.25044	9.07756	8.09179	9.03958	7.91534	8.58922	7.62563	7.71989	8.05128	8.09576	7.65611	7.40819	7.46683	7.50356	7.82919	7.81732	8.37363	8.14564	8.00383	7.34362	8.23345	8.31674	8.09565	7.72325	7.6467	9.22415	8.72145	7.6593	7.09548	8.28173	8.15623	7.94491	8.37147	8.14116	7.86032	7.57326	8.23615	8.47302	8.45592	7.8001	8.50434	7.85043	7.52855	7.66203	8.33793	7.87726	8.18672	8.02248	8.51676	8.27655	8.51094	8.53829	8.22241	8.06736	8.25299	7.97495	7.80101	8.00642	7.82267	8.10366	9.28919	9.43547	7.91223	7.5884	7.95129	7.76589	8.66505	7.56771	8.21804	7.96557	7.39323	7.87141	8.97359	9.01152	7.89777	7.67889	8.32725	7.97923	7.98767	8.15863	8.10613	7.86203	7.88181	7.81737	8.07136	8.04353	7.6783	7.72874	9.31397	9.14247	7.81193	7.71004	7.50006	7.76439	7.55177	7.71422	8.15262	7.69174	7.93891	7.80452	7.98185	7.90566	9.01862	8.9545	7.82636	8.61682	7.51656	8.21217	7.37545	7.78211	8.14202	8.055	7.57074	7.6632	7.55191	7.23229	7.79585	7.8736	8.03545	8.16146	7.97948	7.93688	8.17071	8.04453	7.95607	7.26252	9.18842	9.16201	7.86344	7.4852	8.00584	8.07676	8.45308	8.22589	7.51835	7.69372	8.0687	8.11303	8.15649	7.55636	8.3213	7.73464	7.77839	7.70338	9.07016	8.80814	8.06565	7.80362	7.19478	7.00399	6.63478	7.22136	7.72008	7.68268	8.45433	8.31258	7.2538	7.22578	8.00766	7.76714	7.59727	7.79042	7.77813	7.44914	7.80986	8.51534	7.84413	7.85455	7.5165	7.1779	8.15173	7.86415	8.06583	8.22937	9.2362	9.15727	8.51586	8.30944	8.24843	8.3932	7.62955	7.81111	8.28946	8.3065	8.00171	8.00417	7.88514	8.17977	7.7668	7.97984	8.43706	8.52275	8.77021	9.2515	8.90591	8.93583	8.67012	7.99942	8.35812	7.58731	7.40822	7.87994	7.72021	7.66508	7.90564	7.61678	7.70498	7.78869	8.76338	8.56961	8.35724	8.37723	8.20202	8.47142	8.73728	8.16191	8.55116	8.07908	8.05221	7.94648	7.86196	7.56431	8.01685	7.42597	7.95762	7.86602	7.95069	7.99149	7.97314	7.87566	7.50643	8.37498	8.23692	8.14553	8.14875	8.52971	8.00773	8.3688	8.14438	8.13881	8.03885	8.8108	7.51255	8.45481	7.95386	7.91913	8.62144	8.17998	7.71115	8.06877	8.51116	8.05268	8.43923	8.80513	8.47439	8.57045	7.87377	8.13099	7.89862	8.37149	7.64874	8.21963	7.299	8.04412	8.52779	7.90417	8.1703	8.57415	8.22292	8.00043	7.78359	7.99518	7.82176	8.27408	7.94906	7.94434	7.95238	8.07141	8.09444	7.984	8.16051	8.13078	8.38972	8.13204	8.19327	8.28161	8.06269	8.02536	8.29423	7.26694	7.64706	7.74429	7.99301	7.78064	7.82248	8.38158	8.18246	8.26047	8.3586	8.3506	8.58876	8.57567	8.64723	8.38582	8.45521	8.41916	8.55255	7.93254	8.09001	7.81805	8.02759	8.53828	8.31794	8.3171	8.41341	8.3306	8.29278	7.81335	7.96364	8.21796	8.24645	8.06994	8.62816	8.64299	7.68645	7.72999	8.26906	8.28871	8.12112	8.17377	8.22361	8.31509	9.08225	9.33894	7.32175	7.69809	7.78089	7.53734	8.45543	8.09187	8.19434	8.26848	8.06641	7.93346	8.75914	8.79202	7.44983	7.2769	7.84771	7.80753	7.79751	7.88813	7.57594	7.39586	7.31809	7.49798	7.66687	7.92474	7.60567	7.24553	9.41263	9.25639	7.54548	7.58283	7.91664	7.7642	8.20633	7.7448	7.90129	7.62156	7.93046	7.6507	7.57305	7.39904	8.88097	8.76334	8.23959	8.83322	7.91671	8.667	7.26893	7.05128	7.59508	7.82243	7.5933	7.55972	7.43181	7.97734	7.9849	8.01937	8.58667	8.73457	7.51577	7.67622	7.8934	7.58252	7.73537	7.44467	9.11442	9.30129	7.7898	7.55305	8.49574	8.51594	8.26489	8.70475	7.87505	7.80101	8.01259	8.13078	8.13285	7.87732	7.93632	7.9417	7.69383	7.41316	8.83329	9.07264	7.36683	7.49132	6.60948	7.17145	6.91424	7.55417	7.84088	7.84228	8.7277	8.71798	7.74344	7.50284	7.83442	7.71767	7.51904	7.47587	7.8425	8.12584	8.36961	8.22819	7.99902	7.85246	7.87696	7.72702	8.07324	8.09691	7.76025	7.5318	9.2678	9.4136	8.47008	8.24092	8.80801	8.74205	7.80172	8.05578	8.01959	8.26412	8.34802	8.08469	7.86741	8.25127	8.27428	8.34298	8.31268	8.34156	8.04568	8.89352	8.86515	8.88542	8.0094	8.30735	8.39511	7.37398	6.82951	8.3312	7.70859	7.62528	7.68913	8.09098	7.9601	8.08125	8.9707	8.80938	8.60539	7.72966	7.71996	7.95127	8.3332	8.12296	8.35414	8.30733	8.18415	8.21024	6.87189	7.3166	6.92429	6.92856	7.43881	6.65056	7.54479	7.63815	7.33057	8.50269	8.46966	8.32933	8.57455	8.46378	8.08432	8.40403	7.78466	8.33014	8.26204	8.29971	8.12363	8.54698	8.03445	8.32969	7.97532	7.82862	7.7631	7.8594	7.89206	7.6587	7.94076	7.93812	8.12039	8.71012	8.39307	8.28121	8.23485	7.94267	8.10156	8.27951	7.89973	8.42513	7.38692	7.82495	7.93279	7.8881	8.25868	7.9493	8.10683	8.04798	7.73145	7.80413	8.05158	8.18343	8.01924	8.24739	8.1379	7.76324	8.22447	7.84231	7.94847	8.36626	8.19047	8.01046	8.82876	8.2045	8.29516	8.51852	8.36539	7.73663	7.63885	7.6351	7.66577	7.80854	7.43587	8.02598	7.95634	8.52365	9.09808	8.79285	8.62768	8.81908	8.82321	8.60865	9.04958	8.79418	9.0734	8.02107	8.20322	8.04142	8.46149	8.34443	8.1794	8.74606	8.36141	8.47375
GRMZM5G833760	4.67047	3.74659	4.2907	5.44662	5.42068	5.63637	5.43109	5.03198	5.11109	5.62938	5.21612	5.52711	5.5346	5.28197	4.72821	5.48014	5.92865	5.58564	5.60321	5.43212	5.40549	4.6215	5.41032	5.57137	5.11703	5.52685	5.87933	6.0977	6.03863	5.09108	5.02439	4.71543	3.74659	3.74659	5.40669	5.30567	5.94735	5.86349	5.6164	5.68837	5.68228	4.77663	5.05263	5.01308	5.70581	5.7462	5.32463	5.33506	5.0129	4.55843	3.74659	5.55832	4.2947	3.74659	4.63992	6.39341	6.11658	5.60369	5.92022	5.45196	6.40744	5.59215	5.80686	5.66279	4.64264	5.69172	5.326	5.63916	5.34315	5.23566	5.20816	4.25323	3.74659	4.50833	3.74659	3.74659	3.74659	3.74659	5.26781	4.82037	4.94357	5.55774	5.30789	4.64524	3.74659	5.75001	4.97259	4.56177	5.16115	5.11123	4.63371	5.6272	5.46498	5.72788	6.02228	3.74659	5.23762	5.06505	3.74659	4.25736	3.74659	5.53449	4.92856	5.17768	5.09381	5.73793	5.41347	5.2004	5.63596	5.34844	5.06549	5.20709	3.74659	3.74659	4.33751	3.74659	3.74659	3.74659	5.59696	3.74659	3.74659	3.74659	5.16937	5.47923	5.12401	5.41574	5.13319	5.33397	4.32375	5.45091	5.03557	6.21616	5.10203	4.76636	3.74659	3.74659	3.74659	5.11334	4.99929	5.58904	5.14568	5.07692	4.92762	5.21935	3.74659	3.74659	3.74659	4.9011	5.11005	5.18394	4.79219	5.61275	5.01554	4.88108	5.3336	5.19344	4.32896	3.74659	3.74659	3.74659	4.18714	5.13581	3.74659	3.74659	3.74659	3.74659	3.74659	4.15765	4.98514	4.89621	5.00384	4.958	5.27061	5.00527	5.11524	5.08677	4.65512	4.42734	5.17308	3.74659	4.32074	4.02765	5.84534	4.14553	4.34044	4.20241	5.74269	5.07574	4.26449	5.00822	4.50322	5.51832	5.33346	4.90243	5.80443	5.8795	5.23684	5.58956	5.33365	4.97735	5.21936	4.95135	5.56045	5.22867	4.53305	6.27628	3.74659	3.74659	5.4495	5.79668	5.29001	4.99761	4.98107	5.25936	5.50636	5.03899	5.29819	6.01208	5.44687	5.59221	5.58766	4.65503	5.42857	4.72956	5.89574	5.55165	5.68442	5.0972	5.46646	5.4983	5.40452	5.48228	6.16205	5.98163	5.50737	5.62591	5.23676	5.4698	5.0773	5.36244	5.32865	5.62755	5.8134	4.76757	5.93846	5.97795	5.98265	4.36263	4.24657	5.47341	5.83153	5.55074	5.26901	6.3051	5.29617	5.69558	5.55642	5.42205	5.18186	5.21223	5.46263	5.73054	6.25898	5.93131	5.14062	5.21038	5.41428	4.80685	5.38883	5.45681	5.37795	5.50947	4.73422	5.05746	5.25158	5.42556	5.51786	5.38173	5.45029	5.82838	5.54051	4.29454	4.31385	3.74659	5.42408	5.81979	5.43549	5.36632	4.91131	5.49498	5.5615	5.52407	5.90468	4.92831	3.74659	3.74659	5.96327	5.81444	5.31663	5.64753	5.77703	4.99246	5.66554	5.2606	5.27185	5.51254	5.65711	6.02482	5.84506	5.525	3.74659	3.74659	5.76091	5.7717	4.89536	4.13164	5.67935	5.55654	5.64397	5.67123	5.29348	5.82225	6.09088	5.81414	4.35968	3.74659	5.54281	4.98606	6.10709	5.33875	5.68362	4.55164	5.96008	5.30231	5.05042	6.05754	6.12166	6.41629	5.87084	5.65611	5.50993	5.88529	5.66079	5.43186	5.59219	5.02921	5.02843	5.70799	3.74659	3.74659	5.44721	6.2268	5.32607	5.17579	6.53479	5.06376	5.24491	5.69709	5.46708	5.74214	5.42458	4.77977	5.56844	5.68547	5.41783	5.34953	3.74659	4.38378	5.83161	5.7102	6.48289	5.23767	5.91539	5.63911	5.74485	5.74015	5.72078	5.03587	6.29769	4.50365	6.42223	6.1072	5.51385	5.28947	5.5713	5.29282	4.73782	5.01018	5.04609	5.51873	5.82819	5.90308	6.05183	5.89465	4.87862	4.72353	3.74659	3.74659	5.21273	5.7068	5.78536	5.92354	5.60775	5.25354	4.91199	4.94063	5.77848	5.82817	5.91688	5.37479	5.98201	5.80623	5.4345	4.90024	5.15714	3.74659	3.74659	3.74659	7.00903	6.02283	5.82955	7.23315	6.01295	5.83969	6.46051	4.75349	4.9821	5.71768	5.76611	5.27956	5.25717	5.57062	5.63452	3.74659	3.74659	3.74659	3.74659	3.74659	3.74659	5.72153	5.5437	5.09781	6.41228	5.06056	5.87039	6.06727	5.18751	5.67067	5.93536	4.70495	5.72945	5.66583	5.45579	5.65161	5.69377	5.23246	5.79854	4.20603	3.74659	3.74659	5.20419	5.36992	5.18178	5.5443	4.76107	5.34166	6.13543	5.32434	4.54449	3.74659	3.74659	3.74659	3.74659	3.74659	3.74659	3.74659	3.74659	3.74659	5.26597	5.78228	5.73302	6.06132	5.17029	5.90187	5.75928	5.13252	4.86528	4.76215	4.74069	4.1046	3.74659	4.23838	4.17627	5.26467	5.46905	5.53448	4.99617	5.55742	5.14582	3.74659	3.74659	3.74659	5.49914	5.43414	5.40678	5.61854	5.21209	5.53572	5.50583	5.26553	5.41594	3.74659	4.12488	3.74659	4.40651	3.74659	3.74659	4.3593	3.74659	3.74659	5.19205	5.65658	5.30657	5.86875	5.38255	5.14733	5.49418	5.40392	5.38169	4.3921	3.74659	4.38805	4.12485	3.74659	3.74659	4.48582	4.61216	4.12401	6.15434	6.18035	5.97272	6.21959	6.26045	6.33235	5.42423	4.59758	5.90817	6.0362	5.61717	5.96671	6.2121	6.25608	6.2276	6.05122	4.61442	3.74659	5.97831	6.01869	5.59357	5.85109	5.50814	5.65669	6.29528	6.55712	6.1959	6.16486	3.74659	3.74659	5.72923	5.91546	6.01159	5.86142	5.95236	6.31724	5.63292	6.38229	5.57148	6.11473	6.19056	6.39334	6.19397	5.75433	3.74659	4.41329	5.82279	6.34972	5.23332	5.81476	5.47488	5.11963	5.67424	5.98462	6.36	6.11468	6.31138	6.10494	3.74659	4.47278	5.59491	5.56367	5.65857	5.52517	6.13904	6.10586	5.88842	5.99505	6.18526	6.17135	5.83247	5.67625	5.63724	5.7861	5.63378	4.8998	5.84019	5.60823	6.03453	5.94563	5.84876	5.74428	3.74659	3.74659	6.2124	5.66973	5.79171	5.30674	6.49581	5.59346	5.50591	5.50038	5.33557	5.32774	5.75309	5.69823	5.60131	6.29769	5.95917	5.74359	4.3789	4.60742	6.52576	5.32681	5.82258	5.80631	4.86562	4.47019	5.66496	5.82754	5.45488	5.63111	6.14913	5.95359	5.69871	6.44167	6.55241	5.63878	5.33593	5.86119	5.53798	5.52348	5.50273	5.11803	5.58344	5.52572	6.20733	6.1392	5.85831	5.64307	4.24881	3.74659	5.87022	5.18217	6.26849	5.68691	6.00045	5.3652	5.7078	5.45935	5.71706	5.60363	5.9458	5.87837	6.12612	5.86945	4.89776	4.83458	5.26354	3.74659	4.49523	3.74659	6.87863	6.19954	6.09911	6.558	6.4924	6.35437	5.50144	5.32886	5.58161	5.6894	5.68609	5.78236	5.54056	5.63819	5.39865	3.74659	3.74659	3.74659	3.74659	3.74659	4.39835	5.23337	5.37137	5.42726	6.11015	5.41167	5.42906	5.69293	4.66932	4.90573	5.14674	5.01492	4.86751	5.84376	5.57897	6.25364	5.71271	5.95601	6.11112	3.74659	4.49603	3.74659	5.59121	5.33344	5.11688	6.60268	5.73628	6.55209	5.70067	5.43018	5.09933	3.74659	3.74659	3.74659	3.74659	3.74659	3.74659	3.74659	3.74659	3.74659	5.29894	5.67148	5.52101	6.30526	6.12474	6.18922	6.65452	6.02435	6.32132	5.78103	4.95323	5.07439	4.17322	3.74659	3.74659	5.54476	5.51609	5.81499	5.80498	5.44324	5.47428	3.74659	3.74659	3.74659	5.67015	5.58041	5.82125	5.47267	5.84073	5.28634	5.4319	5.3695	5.52454	3.74659	3.74659	3.74659	3.74659	3.74659	3.74659	3.74659	3.74659	3.74659	5.40929	5.70552	5.42505	5.26003	5.53843	5.83951	5.87366	5.37043	5.59266	4.616	4.39188	4.30274	4.09401	4.6518	5.05623	3.74659	4.42067	4.63271
GRMZM5G833774	9.5669	10.2292	9.92968	10.1425	10.0111	10.4733	10.2312	10.3855	10.3453	9.37105	9.335	8.964	9.70675	9.23968	8.79099	8.71722	9.24555	9.18359	9.53599	9.28404	9.14477	9.0756	8.67375	9.33014	9.15714	9.00286	8.83571	9.64373	9.62368	9.57837	8.78237	9.75227	10.0301	9.96185	9.28108	9.06749	9.85147	9.77051	9.33275	9.34377	9.68708	9.35077	9.49654	8.83896	9.0144	9.68787	9.40917	9.42925	9.73184	9.71131	9.70599	9.50907	9.91574	9.77188	9.97195	10.0626	10.1384	9.59329	10.4038	10.4236	9.99799	10.2932	9.52536	10.1177	10.2951	9.12737	8.93838	9.0524	9.38963	9.48807	9.42771	9.98263	9.8651	9.20338	9.73024	9.98728	9.8412	9.97546	9.78115	9.66305	9.54697	10.1936	10.4264	10.5251	10.1533	10.4054	10.5034	10.4396	10.4341	10.5951	10.45	9.62966	9.49026	9.45036	10.1171	9.77299	10.2526	10.2683	10.063	9.79261	9.88068	9.63276	9.6017	9.57282	10.0492	9.59639	9.23869	9.12275	9.88997	10.5735	10.2615	10.4322	9.61006	9.98616	9.76747	9.7356	9.67243	9.89464	9.02076	9.85412	9.85588	9.90001	9.67458	9.6967	9.72046	10.3914	10.5483	10.2593	10.3251	9.55027	10.671	10.1546	10.7469	10.768	10.041	9.9162	10.0887	9.75659	9.94454	9.39574	9.56891	9.70915	9.8999	9.43906	9.97496	9.94138	9.83035	10.025	9.98956	9.69285	9.61461	9.95573	10.0935	9.55801	9.70824	9.92104	9.72234	9.98391	9.6359	9.72441	9.77618	9.04315	9.75083	10.0048	9.81688	9.73142	9.84086	10.4458	10.0104	10.0903	10.3689	10.0404	9.89257	9.98574	10.0178	10.1402	9.60586	10.6046	10.4713	10.8826	10.9399	10.5065	9.52899	10.8301	10.816	10.4789	9.96607	9.46879	9.81237	9.43486	9.58539	8.964	8.7751	9.17056	8.86798	9.67495	8.92868	8.87987	8.72789	8.69869	9.17441	8.61112	9.11269	8.89911	9.54341	9.36935	10.191	9.77921	9.37375	8.98367	9.07962	9.12701	8.86119	9.57621	9.36472	9.08209	8.96855	9.50294	9.51652	9.58494	9.34728	9.75268	9.38471	10.1027	9.2666	9.64016	9.19446	9.47322	9.16112	8.67572	9.19873	9.02163	9.53318	9.44755	9.27373	9.20615	9.05227	8.84383	9.48295	9.24393	9.2499	8.78791	9.30614	9.27718	9.23581	9.73426	9.39311	10.0638	9.79181	9.26423	9.04887	9.85268	8.99958	10.4092	9.38152	9.54739	9.3549	9.29332	9.45892	9.42637	9.22097	8.85801	9.57814	9.33261	9.78265	9.67677	8.93697	8.88811	9.05692	8.97301	8.82613	8.98507	8.88514	9.03576	9.37728	9.46849	8.7746	8.54038	9.27727	8.94432	9.13024	8.84406	10.0737	9.84073	9.1074	8.88895	9.4284	9.23043	9.10352	8.39124	9.24932	8.66112	9.63449	8.86347	9.76854	9.83154	9.05037	8.8159	9.02348	8.85549	9.25746	9.02316	9.13871	8.82816	8.91605	8.83875	9.12914	9.27157	9.40035	9.23933	10.0181	10.0808	9.16661	8.87636	9.14595	9.3072	9.32908	9.28676	9.05778	8.62712	9.57259	9.12078	9.59092	9.5804	9.9132	10.0634	9.34562	9.50173	9.07618	9.30965	9.02243	8.54194	8.69455	8.65151	9.2736	9.01278	8.93686	8.74897	9.11515	9.1314	9.30784	9.21249	9.0544	8.63702	9.27842	8.95907	9.60674	8.9168	9.83569	9.559	9.35051	9.09832	9.39573	8.96802	9.97301	9.1598	9.2427	9.17346	9.50626	9.1996	9.03462	8.61212	9.27485	9.37082	9.56161	9.68413	9.68656	9.40919	9.99787	10.3074	10.1819	10.274	10.3001	10.3246	9.17768	9.36842	9.41897	9.33827	8.88218	8.76944	9.07425	9.31696	9.1976	9.43581	9.1071	9.3325	9.3265	9.78822	9.72395	9.70252	8.8851	9.44387	9.51071	9.84695	9.3977	9.8991	9.51699	9.71112	9.38596	9.32417	9.93073	9.75664	9.38827	9.2729	9.68696	9.72859	9.26083	9.11013	9.16277	9.26994	9.38517	9.69284	9.50163	9.88517	9.62051	9.71226	9.71942	9.78695	10.0937	9.79386	9.7334	10.4521	10.6502	10.0062	10.5922	10.3238	10.1977	9.24258	9.13492	9.34183	9.70067	9.35398	9.89109	9.50515	9.69496	9.62923	9.65747	9.60726	9.73436	9.56254	9.68989	9.63709	10.1469	10.4094	10.221	10.4208	10.4309	10.5186	10.477	10.553	10.3944	9.46549	10.4028	9.15888	10.4032	10.6472	10.0312	9.76871	9.8787	9.44452	9.72825	9.84211	9.61683	9.74827	10.2439	9.64881	10.2522	10.5923	9.70965	9.30783	9.56642	9.77586	9.33674	9.73708	9.97732	9.45038	9.8419	9.67196	9.42492	9.70249	9.88435	10.3144	10.367	10.4049	10.3696	10.5005	10.6556	10.524	10.6017	10.4675	9.35719	9.7345	9.70367	9.72098	9.79785	9.73369	9.4819	9.62936	9.6273	9.73899	9.54284	9.71692	10.0009	10.0435	9.93008	10.1417	10.0725	10.1159	9.96973	10.1886	9.9179	9.78953	9.40944	9.84203	9.74526	9.81095	9.82838	9.84742	9.82592	9.86239	10.0912	10.1176	10.1457	10.1139	10.2136	9.91782	9.72277	9.70524	9.73761	10.5179	10.6603	10.681	10.7446	10.8602	10.724	10.7569	10.6248	10.7328	9.06472	9.2181	8.84494	8.92582	9.05093	8.98558	9.41496	9.4701	9.40259	9.40654	9.15405	8.81365	9.27307	9.10752	9.63511	9.06003	10.2293	10.0961	8.88627	9.00047	9.29149	9.29565	9.39164	9.01306	9.70619	9.32972	9.75215	9.41286	10.1994	10.093	8.99228	8.61235	9.15563	8.90711	9.27157	9.01678	9.25514	8.87454	8.98529	8.78333	8.95836	9.12137	9.29633	9.29849	10.1279	10.2267	9.05247	8.74758	9.43429	9.4405	9.22325	9.3454	9.03879	8.7806	9.56376	9.24555	9.7029	9.42141	10.2387	10.0709	9.38485	9.61361	9.05183	9.34188	8.94082	8.87993	9.24478	8.75082	9.41402	9.14466	9.16021	9.10086	9.14275	9.17292	9.34029	9.25516	8.89578	8.92767	9.00134	9.06714	9.46589	9.29177	9.89208	10.0085	9.06814	9.24348	9.43974	9.34576	10.1292	9.55925	9.38008	9.21507	9.37888	9.21774	9.18622	8.62249	9.50415	9.44239	9.66365	9.84065	9.83734	9.82616	9.98386	9.96092	10.3798	10.3752	10.363	10.4422	9.26659	9.09309	9.5457	9.4145	8.82846	8.90545	9.12779	8.86232	9.42698	9.23901	9.24396	9.29387	9.46748	9.38376	9.62218	9.57335	9.08732	8.58407	9.38406	9.18664	9.56563	9.52641	9.80712	9.42206	9.50738	9.12123	9.98853	9.41013	9.51124	9.12438	9.56439	9.49036	9.31279	9.21074	8.85488	9.73076	9.4773	9.28627	9.76136	9.66155	9.5928	10.0703	10.1159	9.95962	10.2068	9.90375	9.77869	10.3765	10.3347	10.1189	10.4691	10.3846	10.3452	9.2773	9.16619	9.30982	9.6909	9.54829	9.52268	9.93408	9.51459	9.90006	9.76071	9.8238	10.0217	9.5077	9.56562	9.58586	10.2543	10.5607	10.4069	10.5728	10.4759	10.6043	10.4788	10.5725	10.5409	9.69834	9.36726	9.60768	9.69962	10.0236	10.1198	9.89717	9.69455	9.89586	9.45734	9.29054	9.71842	10.0966	10.0613	9.92427	10.4699	10.4177	10.5251	9.79437	9.84516	9.91321	9.97258	9.79259	9.78474	10.0503	9.7434	9.90362	9.62379	9.65368	9.64406	10.0785	10.3321	9.92275	10.6594	10.6642	10.5726	10.5005	10.548	10.5235	9.80115	9.68925	9.7434	9.7091	9.84869	9.89584	9.61234	9.76418	9.72083	9.7033	10.0552	9.80331	9.75246	10.1441	9.86694	9.6526	10.2396	9.93928	9.59176	10.1283	9.92151	9.9372	9.93302	9.53635	9.85454	9.71742	9.6482	9.7494	9.794	9.81207	10.3002	10.2876	10.0188	10.2571	9.95323	10.1003	10.2382	9.62385	9.88119	10.6634	10.7471	10.6851	10.7549	10.7921	10.8913	10.8257	10.6883	10.7258
GRMZM5G833991	3.74659	3.74659	3.74659	3.74659	3.74659	3.74659	3.74659	3.74659	3.74659	3.74659	4.28576	3.74659	4.42451	4.81146	3.74659	3.74659	3.74659	3.74659	3.74659	3.74659	3.74659	3.74659	4.1713	4.59184	4.2812	3.74659	3.74659	3.74659	3.74659	3.74659	3.74659	3.74659	3.74659	3.74659	3.74659	3.74659	3.74659	4.32985	3.74659	4.70417	3.74659	4.71256	3.74659	3.74659	4.14469	3.74659	3.74659	3.74659	3.74659	3.74659	3.74659	3.74659	3.74659	3.74659	3.74659	3.74659	3.74659	3.74659	4.4152	3.74659	3.74659	3.74659	3.74659	3.74659	3.74659	3.74659	3.74659	3.74659	4.28823	4.56723	4.34049	3.74659	3.74659	3.74659	3.74659	3.74659	3.74659	3.74659	3.74659	3.74659	3.74659	3.74659	3.74659	3.74659	3.74659	3.74659	3.74659	3.74659	3.74659	3.74659	4.1483	3.74659	3.74659	3.74659	3.74659	3.74659	3.74659	4.19966	3.74659	3.74659	3.74659	3.74659	3.74659	4.07913	3.74659	4.16738	3.74659	4.38777	3.74659	3.74659	3.74659	3.74659	3.74659	3.74659	3.74659	3.74659	3.74659	3.74659	3.74659	3.74659	3.74659	3.74659	3.74659	3.74659	3.74659	3.74659	3.74659	3.74659	3.74659	4.60931	3.74659	3.74659	3.74659	3.74659	3.74659	3.74659	3.74659	3.74659	3.74659	4.40998	3.74659	3.74659	3.74659	3.74659	3.74659	3.74659	3.74659	3.74659	3.74659	3.74659	3.74659	3.74659	3.74659	3.74659	3.74659	3.74659	3.74659	3.74659	3.74659	3.74659	3.74659	3.74659	3.74659	3.74659	3.74659	3.74659	3.74659	3.74659	3.74659	3.74659	3.74659	3.74659	3.74659	3.74659	3.74659	3.74659	3.74659	3.74659	3.74659	3.74659	3.74659	3.74659	3.74659	3.74659	4.16797	3.74659	3.74659	3.74659	3.74659	3.74659	3.74659	3.74659	3.74659	4.08844	3.74659	3.74659	3.74659	3.74659	4.38744	3.74659	3.74659	3.74659	3.74659	3.74659	3.74659	3.74659	3.74659	3.74659	3.74659	3.74659	3.74659	3.74659	4.47354	3.74659	4.44683	4.19019	3.74659	3.74659	3.74659	3.74659	3.74659	3.74659	3.74659	3.74659	3.74659	3.74659	3.74659	4.57949	4.04584	3.74659	4.0604	3.74659	3.74659	3.74659	3.74659	3.74659	3.74659	3.74659	4.12777	3.74659	3.74659	3.74659	3.74659	3.74659	3.74659	3.74659	3.74659	3.74659	3.74659	3.74659	3.74659	3.74659	3.74659	4.08841	3.74659	3.74659	4.09255	4.46232	4.74994	5.04388	3.74659	3.74659	3.74659	3.74659	3.74659	4.34912	4.233	4.44945	4.1328	3.74659	3.74659	3.74659	3.74659	3.74659	4.50591	4.27885	3.74659	3.74659	3.74659	3.74659	3.74659	3.74659	3.74659	3.74659	3.74659	4.24247	4.3381	4.43653	3.74659	3.74659	3.74659	3.74659	3.74659	3.74659	3.74659	3.74659	3.74659	3.74659	3.74659	3.74659	3.74659	3.74659	4.32634	4.19295	3.74659	4.11396	3.74659	3.74659	3.74659	3.74659	3.74659	3.74659	3.74659	3.74659	3.74659	3.74659	4.35998	4.63292	3.74659	3.74659	3.74659	3.74659	3.74659	3.74659	3.74659	3.74659	3.74659	4.84099	3.74659	5.03854	3.74659	3.74659	3.74659	3.74659	3.74659	3.74659	3.74659	3.74659	3.74659	4.35167	4.92405	4.5532	3.74659	4.12558	4.13258	3.74659	3.74659	3.74659	3.74659	3.74659	3.74659	4.0647	3.74659	3.74659	4.61285	4.81515	4.97239	4.34105	4.8091	5.06534	3.74659	3.74659	3.74659	3.74659	3.74659	3.74659	3.74659	3.74659	3.74659	3.74659	3.74659	3.74659	4.6475	4.62648	4.30136	3.98735	4.77225	4.85994	4.07387	3.74659	3.74659	3.74659	3.74659	3.74659	4.10149	3.74659	5.02257	4.63043	4.65719	4.29926	4.07653	4.05626	3.74659	3.74659	3.74659	3.74659	3.74659	3.74659	3.74659	4.03124	4.14926	4.33976	4.09802	4.11713	4.36709	4.8415	3.74659	3.74659	3.74659	3.74659	3.74659	3.74659	3.74659	3.74659	3.74659	3.74659	3.74659	3.74659	3.74659	3.74659	3.74659	3.74659	3.74659	3.74659	4.40127	3.74659	3.74659	3.74659	3.74659	4.08821	4.42998	4.25551	3.74659	3.74659	3.74659	3.74659	3.74659	3.74659	3.74659	3.74659	3.74659	4.19932	3.74659	3.74659	3.74659	3.74659	3.74659	3.74659	4.18396	4.43036	3.74659	4.27651	3.74659	3.74659	3.74659	3.74659	4.34895	3.74659	3.74659	3.74659	4.25081	4.06355	3.74659	4.27511	3.74659	3.74659	4.59001	4.32867	5.14771	3.74659	3.74659	3.74659	3.74659	3.74659	3.74659	3.74659	3.74659	3.74659	3.74659	3.74659	4.05916	3.74659	3.74659	3.74659	3.74659	3.74659	3.74659	3.74659	3.74659	3.74659	3.74659	3.74659	3.74659	3.74659	4.28214	3.74659	4.20045	4.07721	3.74659	3.74659	3.74659	3.74659	3.74659	3.74659	3.74659	4.37596	4.21647	3.74659	4.26256	4.30527	4.10574	3.74659	3.74659	3.74659	3.74659	3.74659	3.74659	3.74659	3.74659	3.74659	4.12219	4.18754	4.37564	4.12668	4.06626	3.74659	3.74659	3.74659	3.74659	3.74659	3.74659	3.74659	3.74659	3.74659	3.74659	4.3885	3.74659	3.74659	3.74659	4.11745	3.74659	3.74659	3.74659	3.74659	3.74659	3.74659	3.74659	3.74659	3.74659	3.74659	3.74659	3.74659	3.74659	3.74659	3.74659	3.74659	3.74659	4.11629	4.20402	4.123	3.74659	3.74659	3.74659	3.74659	3.74659	3.74659	3.74659	3.74659	4.14317	3.74659	3.74659	3.74659	3.74659	3.74659	4.26626	4.05087	3.74659	3.74659	4.11267	3.74659	3.74659	3.74659	3.74659	3.74659	4.1275	3.74659	4.23547	4.06101	3.74659	3.74659	3.74659	3.74659	3.74659	3.74659	4.14967	3.74659	3.74659	3.74659	3.74659	3.74659	3.74659	3.74659	3.74659	3.74659	3.74659	3.74659	3.74659	3.74659	4.1095	3.74659	3.74659	3.74659	4.35258	3.74659	3.74659	3.74659	3.74659	3.74659	3.74659	3.74659	3.74659	3.74659	3.74659	3.74659	3.74659	3.74659	3.74659	3.74659	3.74659	3.74659	3.74659	3.74659	3.74659	3.74659	3.74659	3.74659	3.74659	3.74659	3.74659	3.74659	4.17652	3.74659	3.74659	3.74659	3.74659	3.74659	3.74659	3.74659	3.74659	3.74659	3.74659	4.10767	3.74659	3.74659	3.74659	3.74659	3.74659	3.74659	3.74659	3.74659	3.74659	4.10161	4.09285	3.74659	3.74659	3.74659	3.74659	3.74659	3.74659	3.74659	3.74659	3.74659	3.74659	3.74659	3.74659	3.74659	4.445	4.07726	3.74659	3.74659	3.74659	3.74659	3.74659	3.74659	3.74659	3.74659	3.74659	3.74659	3.74659	3.74659	3.74659	3.74659	3.74659	3.74659	3.74659	3.74659	3.74659	3.74659	3.74659	3.74659	3.74659	4.34718	4.08915	5.03256	4.48216	3.74659	3.74659	3.74659	3.74659	3.74659	3.74659	3.74659	3.74659	3.74659	3.74659	3.74659	3.74659	3.74659	3.74659	3.74659	3.74659	4.08395	3.74659	3.74659	3.74659	3.74659	3.74659	3.74659	4.32538	3.74659	3.74659	3.74659	3.74659	3.74659	3.74659	3.74659	3.74659	3.74659	4.31287	3.74659	4.10786	3.74659	3.74659	3.74659	3.74659	3.74659	3.74659	3.74659	3.74659	3.74659	3.74659	3.74659	3.74659	4.29766	3.74659	3.74659	3.74659	3.74659	3.74659	4.30376	4.31784	4.08957	3.74659	3.74659	3.74659	3.74659	3.74659	3.74659	4.14716	3.74659	3.74659	3.74659	3.74659	3.74659	4.10586	3.74659	3.74659	3.74659	4.15524	3.74659	4.1173	3.74659	3.74659	3.74659	3.74659	3.74659	3.74659	3.74659	3.74659	3.74659	3.74659	3.74659	3.74659	4.23549	3.74659	3.74659	4.25423	3.74659	3.74659	3.74659	3.74659	3.74659	3.74659	3.74659	3.74659	3.74659	3.74659	3.74659	4.54136	4.2635
GRMZM5G834128	3.74659	3.74659	3.74659	4.19481	3.74659	3.74659	4.14376	4.35162	3.74659	4.57137	4.12894	4.05763	4.08788	4.20904	3.74659	3.74659	3.74659	3.74659	3.74659	3.74659	4.1109	3.74659	3.74659	3.74659	4.05642	3.74659	3.74659	3.74659	3.74659	3.74659	3.74659	4.18635	4.3014	3.74659	3.74659	3.74659	3.74659	3.74659	4.29887	3.74659	3.74659	4.11752	3.74659	4.22188	3.74659	3.74659	4.18795	3.74659	3.74659	3.74659	3.74659	3.74659	3.74659	3.74659	3.74659	3.74659	3.74659	3.74659	4.56193	3.74659	4.32002	4.32481	3.74659	4.54445	3.74659	3.74659	3.74659	3.74659	4.50822	4.16103	4.16801	3.74659	3.74659	3.74659	3.74659	3.74659	3.74659	3.74659	3.74659	3.74659	3.74659	4.48239	3.74659	4.32039	3.74659	3.74659	3.74659	3.74659	3.74659	3.74659	4.1483	3.74659	3.74659	4.2011	3.74659	3.74659	3.74659	3.74659	3.74659	3.74659	4.21857	3.74659	4.15037	4.07913	4.36643	4.16738	3.74659	3.74659	3.74659	3.74659	3.74659	3.74659	3.74659	3.74659	3.74659	3.74659	3.74659	3.74659	3.74659	3.74659	3.74659	3.74659	3.74659	4.33896	3.74659	3.74659	4.22459	3.74659	3.74659	3.74659	3.74659	3.74659	3.74659	3.74659	4.27636	4.45022	3.74659	3.74659	3.74659	3.74659	4.13417	3.74659	4.15003	3.74659	3.74659	3.74659	4.57421	4.14055	3.74659	4.16051	3.74659	3.74659	3.74659	3.74659	3.74659	3.74659	3.74659	3.74659	3.74659	3.74659	3.74659	4.13124	3.74659	3.74659	3.74659	3.74659	3.74659	3.74659	3.74659	4.46201	4.34292	3.74659	3.74659	3.74659	3.74659	3.74659	3.74659	3.74659	3.74659	4.03327	3.74659	3.74659	4.39289	3.74659	3.74659	3.74659	3.74659	4.18029	3.74659	3.74659	3.74659	4.99509	3.74659	4.22893	4.04496	4.20214	3.74659	4.34572	4.27126	3.74659	3.74659	3.74659	4.08798	4.39154	3.74659	3.74659	3.74659	3.74659	3.74659	4.16597	3.74659	3.74659	3.74659	4.28641	4.19205	3.74659	4.28593	3.74659	3.74659	3.74659	3.74659	3.74659	3.74659	3.74659	3.74659	4.32319	3.74659	4.16735	4.41104	3.74659	3.74659	3.74659	3.74659	3.74659	4.17451	4.0864	3.74659	3.74659	4.12777	3.74659	4.34927	3.74659	3.74659	4.265	3.74659	4.03024	4.28497	3.74659	3.74659	3.74659	4.43543	3.74659	3.74659	4.08841	3.74659	3.74659	4.513	3.74659	4.2025	4.046	3.74659	3.74659	3.74659	3.74659	4.35977	4.23973	3.74659	3.74659	4.1328	3.74659	3.74659	3.74659	3.74659	3.74659	3.74659	3.74659	3.74659	3.74659	3.74659	3.74659	3.74659	4.51699	3.74659	3.74659	3.74659	3.74659	3.74659	3.74659	3.74659	4.30314	3.74659	3.74659	3.74659	3.74659	3.74659	3.74659	3.74659	3.74659	3.74659	5.02237	3.74659	3.74659	3.74659	4.19295	3.74659	3.74659	3.74659	3.74659	3.74659	3.74659	3.74659	3.74659	3.74659	3.74659	3.74659	3.74659	3.74659	3.74659	3.74659	3.74659	3.74659	4.11213	3.74659	3.74659	3.74659	3.74659	3.74659	3.74659	3.74659	4.36019	3.74659	4.31949	3.74659	3.74659	3.74659	3.74659	4.29634	3.74659	4.16209	3.74659	3.74659	4.46988	3.74659	3.74659	3.74659	3.74659	3.74659	3.74659	4.29375	3.74659	4.34261	4.0647	3.74659	3.74659	3.74659	3.74659	4.23958	4.09141	3.74659	3.74659	4.3507	3.74659	3.74659	3.74659	3.74659	3.74659	3.74659	3.74659	3.74659	4.26538	4.14729	3.74659	3.74659	4.69463	3.74659	3.74659	3.74659	4.08986	3.74659	3.74659	3.74659	3.74659	3.74659	3.74659	4.10149	3.74659	3.74659	4.26214	3.99371	3.74659	3.74659	3.74659	4.41633	4.09635	3.74659	3.74659	3.74659	3.74659	4.10629	3.74659	3.74659	3.74659	4.24237	3.74659	3.74659	4.32185	3.74659	4.07309	3.74659	3.74659	3.74659	4.09973	4.41556	3.74659	3.74659	3.74659	3.74659	3.74659	3.74659	4.57509	4.14635	3.74659	4.42262	4.52738	3.74659	3.74659	4.69232	4.35634	3.74659	3.74659	3.74659	3.74659	3.74659	3.74659	3.74659	3.74659	3.74659	3.74659	3.74659	3.74659	3.74659	3.74659	3.74659	3.74659	4.19147	3.74659	3.74659	3.74659	4.18396	3.74659	3.74659	3.74659	3.74659	4.18125	3.74659	3.74659	4.17406	3.74659	3.74659	4.13491	3.74659	3.74659	4.07215	3.74659	3.74659	4.15212	3.74659	3.74659	3.74659	3.74659	3.74659	3.74659	3.74659	3.74659	3.74659	3.74659	3.74659	3.74659	3.74659	3.74659	3.74659	4.19239	4.47976	4.55401	3.74659	3.74659	3.74659	3.74659	4.10413	4.25161	3.74659	3.74659	3.74659	3.74659	4.28214	4.11213	3.74659	4.07721	3.74659	3.74659	3.74659	3.74659	3.74659	3.74659	3.74659	3.74659	4.07957	3.74659	3.74659	3.74659	3.74659	3.74659	3.74659	3.74659	3.74659	3.74659	3.74659	3.74659	3.74659	3.74659	3.74659	3.74659	4.37564	4.12668	4.06626	3.74659	3.74659	4.09573	4.10133	4.23628	3.74659	3.74659	3.74659	3.74659	3.74659	3.74659	3.74659	3.74659	3.74659	3.74659	3.74659	3.74659	3.74659	3.74659	3.74659	3.74659	3.74659	4.16232	4.27925	3.74659	3.74659	3.74659	4.30278	3.74659	3.74659	3.74659	4.35726	4.11629	3.74659	4.123	3.74659	3.74659	3.74659	4.14561	3.74659	3.74659	3.74659	3.74659	3.74659	3.74659	3.74659	3.74659	3.74659	3.74659	4.0477	3.74659	4.11392	3.74659	3.74659	3.74659	3.74659	3.74659	3.74659	3.74659	4.1275	4.3614	3.74659	3.74659	3.74659	3.74659	4.5005	3.74659	3.74659	3.74659	4.31481	3.74659	3.74659	3.74659	3.74659	3.74659	3.74659	3.74659	4.09126	3.74659	3.74659	4.08687	4.15819	3.74659	3.74659	3.74659	3.74659	3.74659	3.74659	3.74659	3.74659	3.74659	3.74659	3.74659	3.74659	3.74659	3.74659	3.74659	3.74659	3.74659	4.39594	3.74659	3.74659	3.74659	3.74659	3.74659	3.74659	3.74659	3.74659	4.10647	3.74659	3.74659	4.20499	3.74659	3.74659	3.74659	3.74659	3.74659	3.74659	3.74659	3.74659	3.74659	3.74659	3.74659	3.74659	3.74659	3.74659	3.74659	3.74659	3.74659	3.74659	3.74659	3.74659	3.74659	4.29429	3.74659	3.74659	3.74659	3.74659	3.74659	3.74659	4.12401	4.166	3.74659	3.74659	3.74659	3.74659	3.74659	3.74659	3.74659	3.74659	3.74659	3.74659	3.74659	3.74659	3.74659	3.74659	3.74659	3.74659	3.74659	3.74659	3.74659	3.74659	3.74659	3.74659	3.74659	4.18779	3.74659	3.74659	3.74659	3.74659	3.74659	3.74659	3.74659	3.74659	3.74659	3.74659	3.74659	4.22992	3.74659	3.74659	3.74659	3.74659	3.74659	3.74659	4.15785	3.74659	3.74659	3.74659	3.74659	3.74659	3.74659	3.74659	3.74659	3.74659	4.46811	3.74659	3.74659	4.15161	4.55477	3.74659	5.38472	5.22282	4.6268	4.15722	3.74659	4.27947	3.74659	3.74659	3.74659	3.74659	4.40034	4.30481	3.74659	3.74659	3.74659	3.74659	3.74659	3.74659	3.74659	3.74659	4.20408	3.74659	3.74659	3.74659	3.74659	3.74659	3.74659	3.74659	3.74659	3.74659	4.7094	3.74659	3.74659	3.74659	3.74659	3.74659	3.74659	3.74659	3.74659	3.74659	3.74659	3.74659	4.06416	3.74659	3.74659	3.74659	3.74659	3.74659	3.74659	3.74659	3.74659	3.74659	3.74659	4.03603	3.74659	3.74659	3.74659	3.74659	3.74659	3.74659	3.74659	3.74659	3.74659	3.74659	3.74659	3.74659	3.74659	3.74659	3.74659	4.0079	3.74659	3.74659	3.74659	3.74659	3.74659	3.74659	3.74659	3.74659	3.74659	3.74659	3.74659	4.09561	3.74659	3.74659	3.74659
GRMZM5G834205	10.1923	9.05619	9.46488	10.119	10.8374	10.7618	10.8935	10.1729	10.7279	10.4636	10.762	10.5698	10.3366	10.556	10.7779	10.8697	10.3962	10.6365	10.5325	10.4087	10.289	10.2856	10.3145	10.1458	10.2859	10.4141	10.5815	10.6196	10.7169	10.3288	10.3267	10.0393	9.43837	9.21967	10.0203	10.1628	10.1939	10.7377	10.3954	10.3579	10.4697	10.5185	10.2165	10.5162	10.4426	10.4718	10.4852	10.6568	9.98252	9.58854	9.89374	10.4624	8.9687	9.67878	9.25502	9.92974	10.6244	10.6489	10.2541	10.6435	10.9807	10.0825	10.4815	10.8126	10.5103	10.2441	10.1899	10.2808	9.93522	10.2168	10.1677	9.19263	9.7565	10.185	9.73847	9.30737	9.52564	9.58101	10.6521	10.5208	10.8051	10.1936	9.92054	9.67659	9.48396	10.0993	10.2914	10.1619	10.1526	9.97774	10.0703	9.95242	10.2569	10.4157	10.1322	9.93221	10.1127	10.3664	9.71608	9.69239	9.90706	10.4474	10.5888	10.7155	9.58658	10.3466	10.4034	10.1391	10.2753	10.2377	10.1058	9.75413	9.62882	9.14187	9.32385	9.33347	9.31631	9.23429	10.7087	9.03664	9.08774	8.97593	10.4485	10.576	10.6673	9.66563	9.66496	9.79535	8.97202	10.5687	9.40737	10.1918	9.3997	9.40792	9.41335	9.42903	9.69162	10.4	10.3502	10.5998	10.4995	10.6254	10.4504	10.7243	9.56724	9.3224	9.73875	10.3585	10.2232	10.5833	10.3735	10.5111	10.2436	10.5946	10.3859	10.5569	10.514	9.34722	9.27006	10.3283	9.39595	10.4175	9.48447	9.83044	9.17434	9.1984	8.97859	10.2189	10.3591	10.2236	10.4423	10.3285	10.6786	10.3703	10.3977	10.8226	10.917	8.90719	9.74163	9.13174	9.42039	9.15042	10.8816	8.95554	9.40552	9.09996	10.8359	10.4963	10.2118	10.7438	10.1609	10.7809	10.756	10.3226	10.5216	10.5009	10.5079	10.6905	11.0143	10.8505	10.4417	11.0157	10.6223	10.7788	10.6678	10.6152	9.6499	9.93646	10.5066	10.6609	11.184	10.523	11.206	10.1714	10.3934	10.1164	10.4363	10.4009	10.9722	10.6082	10.9188	9.80685	10.4188	9.73709	10.0417	10.0407	10.4457	10.3553	10.9957	10.9993	10.4896	10.6558	10.5592	10.8697	10.7548	11.1146	10.0917	10.3339	10.1365	10.2262	10.5372	10.7703	10.6232	9.87021	10.9604	10.5897	10.7782	9.2121	9.71281	10.4171	10.9207	10.2311	10.3393	10.5852	9.97933	10.8148	10.214	10.5869	10.3397	10.606	10.3677	10.6986	10.6648	10.7353	10.3932	10.8374	10.2293	11.0538	10.4826	10.4938	10.5298	10.4705	9.94124	9.88101	11.1261	11.1218	10.3521	10.6516	10.7612	10.9822	10.4288	10.2598	9.75715	10.1494	10.566	10.9737	10.9536	11.0137	10.5297	10.6907	10.8912	11.1052	11.031	10.7414	9.6465	10.373	10.8978	10.908	10.4651	10.7944	10.6711	10.6378	11.0665	11.0497	10.7485	10.8413	10.733	10.9188	10.7443	10.9257	9.58328	9.85461	10.8111	11.0263	11.1028	10.9991	10.2513	10.3879	10.5866	10.6906	10.7146	11.0426	10.8434	11.0484	9.44021	9.78053	10.0654	10.134	10.5918	10.2812	11.109	11.0851	10.803	11.3381	10.8732	11.0023	10.8417	11.0008	10.224	10.6023	10.2069	10.5073	10.8748	10.9891	10.7804	11.0092	10.7314	10.8306	9.60531	9.95182	10.7498	10.9316	10.0386	10.4195	10.4533	10.6147	10.2499	10.6165	10.2636	10.501	10.8128	11.2071	10.6433	11.4312	10.4319	10.9569	9.51581	10.9773	10.1633	11.0973	10.7148	11.202	10.6824	11.2395	10.3394	10.433	10.1883	10.2572	10.8592	10.9153	10.93	11.1578	10.7192	10.6393	10.512	10.4391	10.3659	10.6014	10.5882	10.5907	10.765	10.9435	10.8508	11.0891	10.2982	10.4744	9.56893	10.0629	10.2158	10.3269	10.5305	10.851	10.413	10.6146	10.3684	10.3786	10.5797	10.6693	10.7725	10.9409	11.2124	11.3173	10.1339	10.341	10.4238	9.46386	10.3105	10.1497	10.6534	10.7167	10.8199	10.4141	11.0562	11.1282	10.2908	10.9242	10.9126	10.5071	10.4852	10.441	10.2612	10.4604	10.4085	8.86439	9.27547	9.89589	9.26238	9.37854	10.0625	10.4969	10.5543	10.7318	10.4536	9.95856	10.4651	10.4208	10.1936	10.2451	10.1157	9.79083	10.2951	10.3025	10.4084	10.3883	10.6704	9.81561	10.5253	9.51619	9.17518	9.71699	10.6086	10.6049	10.6427	10.0738	10.0599	10.7109	10.3493	9.76199	10.272	8.79612	9.5698	9.41796	9.14261	9.3941	9.61796	9.2357	9.33953	9.03967	10.8337	10.7198	10.7013	10.1811	10.0607	10.1328	10.0153	9.68487	10.0123	9.69793	9.67155	9.61071	9.34248	9.65216	9.88668	10.5335	10.5154	10.7281	10.5476	10.5978	10.5819	9.2412	9.46907	9.63098	10.3262	10.4822	10.2524	10.3124	10.4549	10.3088	10.5623	10.5283	10.4681	9.22589	9.50656	9.49626	8.9642	9.56454	9.42624	8.7423	9.06476	8.98583	10.2568	10.2281	10.4941	10.2775	10.3559	10.4523	10.7279	10.7265	11.0148	9.18483	9.24732	9.04753	9.24377	9.30314	9.25623	9.17397	9.15524	9.22504	10.417	10.6614	10.4931	10.3785	10.6278	10.681	9.85515	9.665	10.9716	10.9238	10.4511	10.4468	10.6878	10.7873	10.3523	10.3539	9.52125	9.45563	10.574	10.6236	10.5803	10.9259	10.5628	10.503	10.97	11.0882	10.7286	10.697	9.73846	9.60516	10.7422	10.817	10.4789	10.5904	10.2825	10.4831	10.8349	10.9998	10.7279	10.6891	10.5972	10.851	10.8952	10.7705	9.52642	9.53992	10.7226	10.6956	10.8131	10.7971	10.179	10.2492	10.2184	10.6688	10.6984	11.2395	10.8369	11.1383	9.246	9.69817	10.0101	10.0537	10.4213	10.4047	10.9936	10.92	10.3968	10.8705	10.5962	10.801	10.9503	10.174	10.2243	10.5409	10.0651	10.4052	10.6648	10.7425	10.5898	10.7288	10.7579	10.6534	9.58942	9.22546	10.7693	10.6287	9.93674	10.2128	10.6021	10.6374	10.3197	10.2827	10.2171	10.3581	10.4433	10.6424	10.6768	11.0311	10.5268	10.5785	9.23901	9.17699	10.4406	10.6965	10.8093	11.3257	10.583	10.7787	10.2478	10.4876	10.1603	10.3856	10.6805	10.871	10.5757	11.0194	10.6451	10.7156	10.1778	10.5037	10.1779	10.4083	10.5053	10.671	10.6005	10.8703	10.6773	11.0387	10.2533	10.0624	8.70555	9.35296	10.0814	10.2415	10.4093	10.6442	10.3608	10.4737	10.2573	10.409	10.3169	10.402	10.6667	10.6916	10.7311	10.8861	9.90896	9.61076	10.0502	8.83408	9.31807	9.16375	10.1225	10.6398	10.499	10.5782	10.5327	10.7427	10.3377	10.2187	10.5865	10.1968	10.3157	10.4531	10.1294	10.2868	10.3425	9.09482	9.79423	9.10242	8.8932	9.39059	9.26649	10.4844	10.5707	10.6335	10.0471	9.98785	10.013	10.2672	10.4527	10.218	10.0614	10.1789	10.1901	10.0213	10.6918	10.3051	10.3346	10.6683	10.3135	8.96335	9.18991	9.11755	10.5819	10.4018	10.9084	10.4474	10.4988	10.5102	10.3337	10.1115	9.89268	9.41767	9.38451	10.2528	9.43918	9.34723	9.51001	8.88353	9.1053	9.57443	10.519	10.6395	10.6256	10.1099	10.0582	10.6909	10.1944	9.44449	10.191	9.66008	9.4238	10.0049	9.48606	10.0027	9.30886	10.7337	10.6603	10.614	10.6234	10.7989	10.7038	9.11793	9.50609	9.47177	10.6609	10.4576	10.6171	10.6883	10.4302	10.6667	10.6964	10.5558	10.6467	9.48111	10.5256	9.72606	9.72406	10.6866	9.24554	9.32552	10.0155	8.90909	10.6746	10.6482	10.3307	10.3276	10.505	10.4564	10.8462	10.8561	11.1362	8.99805	9.40371	8.82843	9.23605	10.3748	9.42324	9.25329	9.67172	9.02309
GRMZM5G834260	6.6303	7.64786	8.14552	4.73352	5.2397	4.63915	4.30653	4.27151	3.74659	4.08711	3.74659	3.74659	3.74659	4.07429	3.74659	3.74659	4.17536	4.87701	5.7203	6.98639	3.74659	3.74659	3.74659	4.09576	4.05642	3.74659	4.40498	4.28395	4.13745	6.48775	3.74659	7.08877	7.99572	8.90993	3.74659	4.23751	4.44342	4.32985	4.13829	3.74659	3.74659	3.74659	3.74659	3.74659	4.14469	4.17769	5.51387	5.28225	6.33498	7.44443	7.05112	4.14838	8.21352	7.43228	8.32317	5.37676	5.58481	4.74629	4.22147	4.96866	5.46797	4.65204	5.12605	5.19655	4.64264	3.74659	3.74659	3.74659	4.13071	4.16103	3.74659	7.56831	6.7317	6.21342	7.63831	7.27488	7.19268	7.40864	3.74659	4.16045	4.10123	5.08914	4.49664	4.32039	7.99981	3.74659	4.12637	4.56177	3.74659	3.74659	4.54248	4.6136	4.46777	4.64481	5.36378	7.31801	4.92094	5.19399	7.67082	7.01297	8.22275	3.74659	3.74659	3.74659	4.71587	4.76	5.08986	5.69088	4.81675	4.25217	4.91822	4.42181	6.94496	7.59526	7.55476	7.09561	7.76818	7.56732	3.74659	7.81093	7.6712	7.92024	3.74659	4.33896	3.74659	4.43195	4.41957	4.63734	7.87697	3.74659	4.57766	4.86618	3.74659	4.11369	7.58854	7.48303	7.43574	3.74659	3.74659	3.74659	4.13417	4.16064	3.74659	4.15614	8.32282	7.09912	7.78948	3.74659	3.74659	3.74659	4.60635	3.74659	4.14042	4.30229	3.74659	3.74659	3.74659	7.68019	7.64785	7.51384	7.83216	3.74659	8.16939	7.41676	7.26957	7.60835	8.25741	3.74659	3.74659	4.16244	3.74659	4.13981	3.74659	4.13705	3.74659	4.11677	4.56181	7.07803	4.77496	4.24152	4.50247	4.62326	3.74659	4.70896	4.16797	4.20241	4.77805	5.68522	6.86064	3.74659	6.88873	3.74659	3.74659	3.74659	3.74659	6.34533	5.59661	3.74659	3.74659	4.3758	3.74659	3.74659	3.74659	3.74659	5.14493	5.08816	8.11631	8.44217	4.74666	4.75672	3.74659	3.74659	3.74659	4.1294	3.74659	3.74659	3.74659	3.74659	3.74659	5.09307	5.51484	7.49066	3.74659	7.95689	3.74659	4.15565	4.34471	4.33957	3.74659	3.74659	3.74659	3.74659	5.73523	5.76143	4.17451	3.74659	3.74659	3.74659	3.74659	3.74659	3.74659	3.74659	3.74659	7.38953	3.74659	5.8047	5.60504	8.08844	7.82231	5.08297	5.13945	4.23298	3.74659	4.9023	6.83074	4.46676	3.74659	5.00028	3.74659	4.26336	3.74659	3.74659	4.17839	4.30105	5.72745	3.74659	5.5247	3.74659	3.74659	3.74659	4.56955	3.74659	7.3348	7.28736	3.74659	3.74659	3.74659	3.74659	3.74659	3.74659	5.85573	6.76117	8.79	8.23186	5.28253	4.24247	3.74659	3.74659	3.74659	4.52895	3.74659	3.74659	5.80185	6.4715	8.51507	8.2843	3.74659	4.14929	3.74659	4.33189	6.55043	6.80407	3.74659	3.74659	3.74659	3.74659	3.74659	3.74659	5.70487	6.39775	8.42696	8.8652	4.89904	4.5383	3.74659	4.40966	3.74659	3.74659	3.74659	3.74659	4.19466	3.74659	5.57904	6.46015	8.33454	8.63055	3.74659	3.74659	3.74659	3.74659	3.74659	3.74659	4.07449	3.74659	6.76506	6.10839	4.06526	4.20193	3.74659	3.74659	4.18686	3.74659	3.74659	3.74659	3.74659	3.74659	6.77121	6.95879	8.74467	8.21535	5.35914	5.21156	4.18839	3.74659	3.74659	3.74659	3.74659	3.74659	3.74659	3.74659	3.74659	3.74659	3.74659	3.74659	6.58286	6.80568	8.42152	6.95251	4.62859	4.82759	4.63153	4.95996	4.38872	4.11043	4.14007	4.2825	3.74659	3.74659	3.74659	3.74659	4.06154	4.35694	6.95234	7.37557	3.74659	4.05241	3.74659	4.16828	3.74659	3.74659	3.74659	3.74659	4.13556	3.74659	7.11487	6.99702	9.31706	8.27001	3.74659	4.23805	3.74659	5.0387	3.74659	3.74659	3.74659	4.03564	3.74659	3.74659	4.16276	4.14974	5.27563	5.02863	6.63614	6.75859	7.28548	8.68953	7.97257	8.15456	5.98588	5.03172	4.62951	5.48981	3.74659	6.09864	3.74659	4.75349	4.89515	3.74659	4.26691	4.08821	3.74659	4.10737	4.3158	7.55856	7.92312	7.74955	8.01659	7.71404	8.33545	4.18956	4.0652	3.74659	5.11487	4.35032	5.52649	4.92901	4.55828	3.74659	4.18396	4.43036	3.74659	3.74659	5.6338	3.74659	4.77393	4.853	5.27885	8.21949	8.13505	7.27449	4.10403	3.74659	4.07215	4.57549	5.20759	5.2982	5.79321	3.74659	4.31434	7.11663	7.95419	7.75313	6.77912	8.12679	7.62934	6.90852	8.29797	7.70593	3.74659	4.42524	4.2859	5.04504	5.22389	5.52159	4.30593	4.59479	4.25685	3.74659	4.36277	4.1046	7.84491	8.02687	8.01594	3.74659	3.74659	3.74659	3.74659	4.07721	4.09854	8.11922	7.7874	8.06836	3.74659	3.74659	4.11936	3.74659	3.74659	3.74659	3.74659	4.14286	3.74659	8.15609	7.96472	8.15431	8.3248	8.10923	8.33528	8.16971	8.36519	8.23699	4.49162	3.74659	3.74659	3.74659	4.45571	4.44618	4.7203	4.23916	4.3054	8.14889	7.60731	8.70273	4.28002	3.74659	4.91571	3.74659	5.51768	3.74659	5.78788	3.74659	3.74659	4.13952	3.74659	3.74659	7.03319	6.78317	3.74659	3.74659	3.74659	3.74659	3.74659	3.74659	6.12322	6.43456	9.14741	8.88129	4.78938	4.48009	3.74659	3.74659	4.18042	3.74659	3.74659	3.74659	6.16794	5.50238	8.80471	8.10858	3.74659	3.74659	3.74659	4.28044	6.61054	6.44775	3.74659	3.74659	4.11392	3.74659	3.74659	3.74659	5.72631	5.8688	8.52281	8.17406	5.12316	4.79625	3.74659	3.74659	3.74659	4.14071	3.74659	3.74659	3.74659	3.74659	5.63159	5.4067	8.61755	7.95657	4.07098	3.74659	3.74659	3.74659	3.74659	3.74659	3.74659	4.22671	6.11577	6.20624	3.74659	3.74659	3.74659	4.06881	3.74659	3.74659	3.74659	3.74659	4.1154	3.74659	5.75238	6.32981	7.57881	8.32886	4.90989	5.42234	3.74659	4.26161	4.87492	4.21024	3.74659	3.74659	4.0562	3.74659	3.74659	3.74659	3.74659	3.74659	6.60623	6.7508	8.30877	8.62419	4.3524	5.20008	4.13298	4.94921	3.74659	4.11122	3.74659	3.74659	3.74659	4.1712	3.74659	3.74659	3.74659	4.13348	6.31708	7.15282	3.74659	3.74659	3.74659	3.74659	3.74659	3.74659	3.74659	3.74659	4.25829	4.12401	6.97672	7.22481	8.30133	8.75253	3.74659	3.74659	3.74659	3.74659	3.74659	3.74659	3.74659	3.74659	3.74659	3.74659	3.74659	3.74659	5.53499	4.13748	6.87848	7.21599	6.91385	8.32354	8.65612	8.35077	5.46874	5.30249	4.25811	5.1558	5.4986	5.59733	3.74659	3.74659	5.46569	3.74659	3.74659	4.095	4.427	3.74659	3.74659	8.43891	8.09803	8.30231	8.42922	8.25875	8.23221	4.1464	3.74659	4.25699	5.20598	4.42169	5.18171	3.74659	4.40452	4.16604	4.71717	4.84157	4.64083	4.37582	4.84998	4.97667	4.44697	4.97349	5.12126	8.57536	8.66567	8.61898	4.19736	3.74659	4.30823	5.37227	5.32092	5.15914	4.76579	4.15377	4.96482	8.61975	8.25903	7.77973	8.64367	8.46354	8.24378	8.91583	8.74203	8.61977	3.74659	4.43585	3.74659	4.82982	5.3587	5.27562	4.94262	4.47453	4.45029	4.42691	4.07783	3.74659	8.1794	8.37317	8.74125	3.74659	3.74659	4.06416	3.74659	3.74659	3.74659	8.45712	8.09304	8.31698	3.74659	3.74659	3.74659	4.52973	3.74659	4.08986	3.74659	3.74659	3.74659	8.23881	7.70114	7.84938	8.34118	8.00631	8.3263	8.37684	8.09189	8.43459	3.74659	4.58558	4.19797	4.47207	3.74659	3.74659	3.74659	4.08137	4.79801	8.26492	7.85079	7.86465	4.65303	4.34467	4.43966	4.45132	5.17753	5.44672
GRMZM5G834286	4.67047	3.74659	4.2907	3.74659	4.33242	4.26733	3.74659	3.74659	3.74659	4.08711	4.40505	4.05763	4.50283	4.31179	4.24445	3.74659	4.93031	4.73155	4.72163	4.33681	4.46956	4.42836	3.74659	4.09576	4.05642	4.69453	4.40498	5.0769	4.69003	4.75522	4.6644	4.50255	4.83693	3.74659	4.11934	4.51735	3.74659	4.0397	4.42097	4.18109	4.52486	4.6432	4.68531	4.73969	4.97231	4.69689	4.88883	4.89671	4.69496	4.21939	4.50797	5.32817	4.51721	3.74659	3.74659	4.33193	4.23552	4.6442	4.22147	4.05136	3.74659	3.74659	4.68503	3.74659	3.74659	4.39315	4.48078	4.45752	4.13071	4.45962	4.34049	3.74659	4.25588	4.50833	3.74659	4.58562	4.25729	3.74659	4.46976	4.16045	3.74659	4.48239	3.74659	4.44709	3.74659	4.57495	3.74659	3.74659	3.74659	4.34608	3.74659	4.18496	4.37274	4.2011	4.34447	3.74659	4.31197	3.74659	4.24034	3.74659	3.74659	4.17092	3.74659	4.07913	4.5029	4.16738	3.74659	4.38777	3.74659	3.74659	4.38498	4.2262	3.74659	3.74659	4.16588	4.25518	3.74659	3.74659	4.71805	3.74659	3.74659	4.2928	4.10489	3.74659	3.74659	3.74659	3.74659	4.44085	4.15605	4.3611	3.74659	3.74659	3.74659	3.74659	3.74659	4.94287	4.48941	3.74659	3.74659	4.98933	4.51497	3.74659	3.74659	4.32387	4.91182	4.60742	3.74659	3.74659	3.74659	3.74659	5.13887	3.74659	3.74659	3.74659	3.74659	3.74659	3.74659	3.74659	4.4783	4.56537	3.74659	4.81332	3.74659	4.22354	4.74446	4.99309	4.24202	3.74659	4.67364	3.74659	3.74659	3.74659	3.74659	3.74659	4.32269	3.74659	3.74659	3.74659	4.21424	4.03327	4.24463	4.14345	4.84843	4.02913	4.16797	3.74659	3.74659	4.35767	3.74659	4.51567	4.36669	4.23106	4.31505	4.63888	4.7194	4.38822	4.69526	3.74659	4.27126	4.19325	4.24299	3.74659	4.75265	4.12101	4.65112	3.74659	3.74659	3.74659	3.74659	3.74659	4.11678	4.94728	3.74659	3.74659	4.0622	4.89437	4.50502	4.59376	5.0153	4.75675	4.15569	3.74659	4.796	3.74659	4.3707	4.15565	4.17103	4.33957	4.67832	4.20291	4.89271	4.96636	4.30762	3.74659	4.69006	4.22606	3.74659	3.74659	4.5025	3.74659	3.74659	4.00242	3.74659	3.74659	3.74659	3.74659	3.74659	3.74659	4.84357	4.43245	3.74659	3.74659	4.0936	4.08841	4.4659	3.74659	4.09255	4.30323	4.92482	4.91428	3.74659	3.74659	3.74659	4.89914	4.79355	4.23973	3.74659	4.15504	4.5123	4.49391	4.66369	4.55416	4.45163	3.74659	4.42728	3.74659	4.23912	4.65315	4.61394	4.71028	3.74659	3.74659	3.74659	3.74659	4.17517	4.24247	4.40679	4.09401	4.49497	4.14134	4.74728	4.69575	5.14587	3.74659	4.43811	3.74659	4.42622	4.14929	4.14518	4.16186	4.18534	4.19903	4.32634	4.44824	4.30777	4.47553	4.12676	4.64854	4.36468	4.7003	3.74659	4.56965	4.64844	4.62908	4.77925	5.04061	3.74659	4.43737	4.14483	4.72254	4.51663	4.47196	4.20618	4.45781	3.74659	3.74659	4.51893	4.89182	4.35151	4.73663	4.40876	4.446	4.39826	4.33204	3.74659	3.74659	4.38013	4.20193	4.74767	4.09763	4.28478	4.46988	4.29326	4.85906	4.6786	4.57341	4.35516	4.1452	3.74659	3.74659	4.5837	4.63412	4.80886	4.80934	5.11284	4.37279	4.71887	4.64643	4.39638	4.25985	4.3507	4.77977	4.32064	4.21149	4.28848	4.77641	4.22782	4.38378	4.32906	4.56047	4.31147	4.74662	4.84153	4.8715	4.89975	4.42218	4.14123	4.42838	4.60178	3.74659	4.19113	4.44965	4.65256	4.5653	4.45116	4.42543	4.73782	4.63043	4.43974	4.52355	4.47811	4.49806	4.13556	4.59323	4.63216	4.15175	3.74659	4.25755	4.36645	4.63416	3.74659	4.76026	4.24237	4.38493	3.74659	3.74659	4.19012	4.3955	4.57058	4.3149	4.35845	4.09973	4.51681	4.45384	4.3184	4.24797	4.43386	3.74659	3.74659	4.4665	3.74659	3.74659	3.74659	4.20102	4.21149	4.16458	4.22576	4.60273	4.26691	4.42516	4.09067	4.10737	4.54652	3.74659	3.74659	3.74659	3.74659	4.5576	4.17318	4.37064	4.0652	4.52451	4.42908	4.59438	4.62619	4.24052	3.74659	3.74659	4.36281	4.14381	3.74659	4.39382	4.3817	3.74659	4.21375	4.43432	4.77556	3.74659	4.89863	4.29413	3.74659	4.19395	4.07215	4.27511	3.74659	3.74659	3.74659	4.56438	4.43974	4.49885	4.3852	4.40194	3.74659	4.42155	4.26168	3.74659	4.17061	3.74659	4.12044	4.17816	4.18778	4.51277	3.74659	3.74659	4.623	4.59479	4.75197	4.20822	3.74659	4.1046	3.74659	4.4388	4.17627	4.96623	3.74659	3.74659	4.38585	4.21315	3.74659	4.72823	4.42397	4.70023	3.74659	4.45365	4.64752	4.55494	4.32082	4.50335	4.1124	5.02297	4.25322	4.68539	4.28006	4.70243	3.74659	4.24258	4.66842	3.74659	4.18053	4.36087	4.12219	4.2856	4.62942	4.40121	4.06626	3.74659	4.44151	4.34842	3.74659	4.65218	3.74659	4.4853	4.43269	4.53832	4.21573	4.48582	4.29889	4.72892	4.47737	4.48236	3.74659	4.13952	4.34859	4.681	4.20267	3.74659	3.74659	4.33253	4.49573	3.74659	3.74659	4.12816	3.74659	3.74659	3.74659	4.88475	4.18	4.48009	4.30566	4.27742	4.18042	4.43724	4.32143	4.6279	4.20371	4.18476	3.74659	3.74659	4.42926	4.1593	4.60846	4.28044	4.55638	3.74659	4.17166	4.05087	4.47546	3.74659	4.26294	4.33744	4.53119	4.31377	3.74659	3.74659	3.74659	4.60973	4.65072	4.81346	4.08627	3.74659	4.42241	4.65394	4.30241	4.11213	4.14967	4.21312	3.74659	3.74659	3.74659	3.74659	3.74659	3.74659	4.43113	4.48276	4.60239	4.33329	4.65501	4.37134	4.37192	5.05405	4.23631	3.74659	4.35258	3.74659	4.35208	4.45552	4.26677	4.34679	3.74659	3.74659	4.21863	3.74659	4.39567	4.65659	3.74659	3.74659	3.74659	3.74659	3.74659	4.09186	3.74659	3.74659	3.74659	3.74659	4.07672	4.45475	3.74659	4.21967	4.518	3.74659	4.17652	3.74659	3.74659	3.74659	3.74659	3.74659	3.74659	3.74659	3.74659	3.74659	4.35909	4.54585	4.57154	4.51362	4.68703	3.74659	3.74659	3.74659	3.74659	3.74659	4.50003	4.60565	4.3435	4.52361	4.9203	4.39665	4.46806	4.69978	3.74659	3.74659	3.74659	3.74659	3.74659	3.74659	4.1297	4.08677	4.24282	4.31686	4.75763	4.63962	4.54259	4.74073	4.182	4.89249	4.6654	4.30016	4.58352	3.74659	4.79409	3.74659	3.74659	3.74659	4.10923	3.74659	3.74659	3.74659	3.74659	3.74659	3.74659	4.60923	3.74659	4.095	4.33719	4.3368	4.5397	4.07539	4.96499	4.49662	4.34372	3.74659	4.66081	3.74659	3.74659	3.74659	3.74659	3.74659	3.74659	3.74659	3.74659	3.74659	4.14903	3.74659	4.31752	4.26169	4.33292	4.49573	4.3546	4.43254	4.15722	3.74659	3.74659	3.74659	3.74659	4.04564	3.74659	4.47598	4.20331	4.08299	4.3991	3.74659	4.25618	3.74659	4.39789	4.43427	4.71734	4.20408	4.2068	3.74659	4.27221	3.74659	3.74659	3.74659	3.74659	4.68998	4.39839	4.14571	4.94262	4.47453	4.15554	4.30376	4.54935	4.3379	3.74659	3.74659	3.74659	4.92581	3.74659	3.74659	3.74659	4.48432	4.08614	4.50784	4.44933	3.74659	4.25339	3.74659	4.04257	4.06957	4.44978	3.74659	4.38523	3.74659	3.74659	3.74659	4.11406	4.42996	4.25778	4.33507	4.56755	3.74659	4.11322	4.37514	3.74659	3.74659	3.74659	3.74659	3.74659	3.74659	3.74659	3.74659	3.74659	4.5023	4.12121	4.30274	4.34549	4.51512	4.59148	4.15615	4.73603	3.74659
GRMZM5G834303	5.77838	9.04147	8.90838	3.74659	3.74659	3.74659	4.43027	4.27151	3.74659	4.33371	3.74659	3.74659	4.22813	3.74659	4.24445	3.74659	4.93031	5.39481	7.02119	6.28673	4.1109	3.74659	4.1713	3.74659	3.74659	4.55174	4.40498	4.92232	4.95109	5.99729	4.12653	5.97602	9.37862	10.1374	4.11934	3.74659	3.74659	4.32985	3.74659	3.74659	4.99377	3.74659	3.74659	3.74659	3.74659	4.78401	6.23056	4.97179	5.25383	5.67089	5.16383	4.98308	10.0842	9.75625	10.4284	4.33193	5.00602	3.74659	4.22147	4.48638	3.74659	4.45245	7.52903	4.54445	4.44504	3.74659	3.74659	3.74659	4.13071	3.74659	3.74659	8.29431	8.07448	7.35416	6.89807	8.87188	7.94879	6.97097	4.2606	4.3299	3.74659	3.74659	3.74659	3.74659	8.04392	4.22918	3.74659	4.32679	5.23168	4.17201	4.98285	3.74659	3.74659	3.74659	4.34447	8.00582	3.74659	4.38476	8.17874	7.24282	7.52244	3.74659	3.74659	4.21585	3.74659	3.74659	6.56919	6.96725	4.159	4.8554	3.74659	4.42181	7.92002	8.17569	8.05498	8.14161	8.42005	8.55404	4.50462	8.82037	8.36829	9.30848	3.74659	3.74659	3.74659	4.23347	4.69008	4.14998	4.8793	3.74659	4.83525	4.31682	4.76368	4.76636	8.72662	7.20703	6.90598	3.74659	3.74659	3.74659	4.29309	4.33017	4.44093	3.74659	7.9646	7.75716	6.91514	3.74659	4.13777	3.74659	4.49385	3.74659	3.74659	3.74659	3.74659	3.74659	3.74659	9.55748	8.98362	8.47147	8.07486	3.74659	8.30692	6.6079	7.56677	8.47888	8.80628	3.74659	3.74659	3.74659	3.74659	3.74659	4.20534	4.29713	4.32269	4.48102	5.06968	3.74659	4.21424	4.24152	5.56277	5.24563	4.78808	4.58377	5.3307	6.23101	5.46755	6.06459	8.19841	3.74659	6.84136	3.74659	3.74659	5.34262	5.03961	7.81873	6.70782	3.74659	3.74659	5.342	3.74659	3.74659	5.27859	5.00682	6.11305	6.94304	9.04739	8.38501	5.96719	5.30038	4.11678	3.74659	3.74659	3.74659	3.74659	3.74659	3.74659	3.74659	4.6071	5.94529	5.78359	8.13468	6.12335	8.33103	3.74659	4.15565	3.74659	4.16735	4.34193	3.74659	4.4429	4.4284	6.84163	6.33558	4.48248	4.0864	3.74659	3.74659	3.74659	3.74659	3.74659	4.00242	4.34317	8.09385	4.93994	6.1748	5.92493	9.44089	9.20443	5.35747	5.27943	3.74659	3.74659	3.74659	8.458	3.74659	3.74659	5.03651	3.74659	4.72271	4.34855	3.74659	4.86508	4.52604	6.59035	3.74659	6.61728	3.74659	3.74659	3.74659	7.27325	6.81583	8.83949	8.51245	4.23012	3.74659	3.74659	4.12175	5.7692	5.74197	7.9863	7.42453	9.67789	7.53241	6.53798	4.93347	4.04389	3.74659	4.2787	4.14134	5.36813	5.48918	6.92932	6.51603	9.96286	9.08073	3.74659	3.74659	5.31663	5.53873	8.18707	7.82672	3.74659	4.57362	3.74659	4.11396	4.80134	4.95979	7.02828	7.12834	10.4857	9.195	5.99442	5.51408	3.74659	3.74659	3.74659	3.74659	3.74659	4.15133	4.37777	4.55551	6.59112	6.69577	9.66682	10.0901	3.74659	3.74659	3.74659	3.74659	3.74659	3.74659	5.09154	5.50065	7.25957	6.81336	4.38013	4.92343	3.74659	4.35167	3.74659	3.74659	3.74659	4.12558	4.29085	5.14319	6.80334	6.63342	10.3494	10.4881	5.67839	4.94628	3.74659	4.12975	4.13863	4.46782	3.74659	3.74659	3.74659	3.74659	3.74659	4.40827	4.7284	4.40128	6.23316	5.75733	10.1002	8.44433	5.23171	4.93588	4.31147	5.45958	3.74659	5.2656	3.74659	4.22647	3.74659	4.08986	3.74659	3.74659	5.04158	4.98798	7.09529	6.29872	3.74659	3.74659	3.74659	4.5287	3.74659	3.74659	4.31562	4.1837	4.68561	5.34508	6.65423	5.85375	11.0181	10.3586	3.74659	3.74659	4.31424	4.09066	3.74659	3.74659	3.74659	3.74659	4.06083	3.74659	3.74659	4.71882	5.04579	4.78604	5.53834	5.27191	4.15223	9.4805	7.81191	7.77933	3.74659	5.09035	3.74659	3.74659	7.20151	3.74659	4.66484	6.69201	4.4212	4.17934	3.74659	4.08821	3.74659	3.74659	4.15038	8.37723	8.6086	7.4527	7.69384	8.01749	8.11894	3.74659	3.74659	4.06737	3.74659	4.35032	3.74659	4.24052	4.21931	4.47077	4.36281	4.43036	4.46963	3.74659	4.3817	3.74659	3.74659	3.74659	3.74659	7.65591	8.81917	8.4151	3.74659	3.74659	3.74659	3.74659	4.58043	3.74659	3.74659	4.15957	3.74659	7.5422	8.1887	9.00552	8.62866	8.09021	7.48284	8.87093	8.07192	8.00909	3.74659	4.05232	4.05916	4.19239	3.74659	4.55401	4.53282	4.13027	3.74659	3.74659	4.10413	4.25161	7.64297	7.56746	6.61732	3.74659	3.74659	3.74659	3.74659	3.74659	3.74659	7.54944	7.56716	7.11968	3.74659	4.10276	4.27232	3.74659	3.74659	3.74659	3.74659	3.74659	4.25322	9.51083	9.16764	9.95887	8.2988	7.64808	8.30105	7.7906	7.71937	8.0202	3.74659	4.18754	4.26154	4.21144	3.74659	3.74659	4.83034	4.82789	5.24833	3.74659	3.74659	4.11896	4.89542	3.74659	4.07905	6.13345	5.00911	4.85465	6.93919	4.11745	3.74659	4.42307	7.23012	7.2989	8.08223	7.94984	3.74659	3.74659	4.49573	4.10243	6.39875	6.31017	7.59664	7.64261	9.63009	8.64789	5.72031	5.32462	3.74659	3.74659	4.18042	3.74659	5.00065	4.85158	6.64067	6.50771	8.52242	8.1653	3.74659	3.74659	5.83929	5.35917	8.46801	7.44391	3.74659	3.74659	3.74659	3.74659	4.63176	5.46154	7.16577	7.57644	9.50278	8.62752	5.63117	5.95141	4.43474	3.74659	3.74659	3.74659	3.74659	3.74659	4.69794	4.47197	6.27135	6.34455	9.78112	8.74007	4.20439	3.74659	3.74659	3.74659	3.74659	4.04984	4.85606	5.27401	7.74959	7.44378	3.74659	3.74659	3.74659	3.74659	3.74659	3.74659	3.74659	4.36206	4.77094	5.0933	6.41863	7.01988	9.24776	9.55249	5.67071	5.42234	4.07331	4.55463	4.18235	3.74659	4.244	3.74659	4.0562	3.74659	3.74659	3.74659	4.66671	4.55166	6.45374	6.77048	9.34457	9.52437	3.74659	4.13676	5.09438	3.74659	4.80441	3.74659	3.74659	3.74659	3.74659	3.74659	3.74659	3.74659	5.06573	4.99435	7.21653	6.71306	3.74659	4.04922	3.74659	4.06119	3.74659	3.74659	4.51364	3.74659	4.9203	5.06493	7.12724	6.18946	10.4225	10.4068	3.74659	3.74659	4.32557	3.74659	3.74659	3.74659	3.74659	3.74659	3.74659	3.74659	4.07498	4.40464	5.44828	4.52142	5.90384	6.13539	5.56788	10.0831	9.3714	9.77871	3.74659	4.45198	3.74659	4.70607	3.74659	3.74659	4.58597	4.10848	3.74659	3.74659	3.74659	3.74659	3.74659	4.08892	4.04959	8.22559	7.76123	7.79884	8.38957	7.90831	8.21875	3.74659	4.26007	3.74659	3.74659	3.74659	3.74659	4.66876	4.92519	4.67187	4.31392	4.3283	4.64083	3.74659	4.22641	4.08461	4.09935	4.1451	3.74659	8.93302	8.24829	9.22382	3.74659	3.74659	3.74659	4.21082	4.30481	4.08299	4.71542	3.74659	4.62041	8.53401	7.42126	7.19797	8.433	8.02385	8.39928	8.91583	8.5261	7.5991	4.07824	4.20025	4.04099	4.29766	4.28027	3.74659	3.74659	4.76569	4.45029	4.42691	5.26729	4.80955	8.03041	8.20814	8.03212	4.23912	3.74659	3.74659	4.14716	3.74659	3.74659	8.16138	8.16572	7.54086	3.74659	3.74659	3.74659	3.74659	3.74659	4.08986	3.74659	3.74659	3.74659	9.40947	9.29482	10.5315	8.69584	7.90743	8.60836	8.05682	7.95125	8.46666	3.74659	3.74659	3.74659	3.74659	3.74659	3.74659	3.74659	5.08188	5.62247	5.09278	5.05572	3.74659	4.96568	6.7423	5.46179	6.53005	5.70124	6.10082
GRMZM5G834335	7.18194	7.8647	7.78898	7.41585	7.16382	8.04891	7.39294	7.62361	7.81845	8.45488	8.00864	8.12864	8.73095	8.45879	8.79099	8.35746	7.50076	7.16727	7.38489	7.35374	8.41104	7.98374	7.63063	8.17659	8.33135	8.06688	8.26162	7.47917	7.58826	7.27009	7.9707	7.22951	7.49659	7.60463	8.38568	8.29207	7.38642	8.17594	7.88964	7.69723	7.13217	8.55849	7.99164	8.21302	7.91333	7.41523	7.4212	7.21873	7.57161	7.14917	7.45148	6.96517	7.38325	7.97818	7.8326	7.57398	7.77496	8.16216	7.84575	7.39981	7.07781	7.45535	6.93588	8.25876	7.84063	8.21295	7.77484	8.04724	7.95525	7.50783	7.86137	7.85661	7.47532	7.02393	7.95418	8.03749	7.73445	7.68443	8.05735	8.09911	7.89503	8.02149	7.56342	7.29403	7.82539	7.55536	7.25643	7.78635	8.1883	7.62626	7.7592	7.64048	7.36144	7.82147	7.66183	7.39221	7.34427	7.76966	7.92841	7.63917	8.06735	7.9147	7.75829	7.8912	8.31925	7.7062	7.73826	7.6617	7.48662	7.89231	7.62132	7.89897	7.69367	7.79224	7.86964	7.70052	8.04683	7.60553	8.36473	7.57792	7.60654	8.03209	7.63084	8.61204	8.2203	7.7434	7.98672	7.44916	8.18356	8.44181	8.0458	7.49074	8.11704	7.79857	7.79368	8.0878	7.92213	7.79868	7.48222	8.35606	7.80028	8.56278	7.78419	8.4502	8.02745	8.09773	7.93084	7.75731	7.62725	7.93826	7.28352	8.29121	7.71543	8.16819	8.38707	8.41463	8.31207	7.87542	7.99675	7.72631	8.19799	7.5774	8.16178	8.0792	7.73528	8.0186	8.291	7.71629	8.09686	7.54275	8.02844	8.05508	7.38145	7.56313	7.79418	8.39413	8.22985	8.50491	7.65067	7.75746	7.82949	8.0766	7.20021	7.87803	7.90008	8.06258	5.96862	6.31434	7.92428	7.94023	7.69549	8.65476	8.54549	7.75025	7.47994	6.8543	7.2932	9.12625	8.72483	8.60077	8.44001	9.00121	7.98973	7.87207	7.01152	7.20145	8.36694	7.79195	7.62275	7.90506	8.80343	8.03107	8.71335	8.33063	8.18637	7.85797	7.57757	7.11546	6.99427	6.85213	6.80947	8.25236	7.27253	8.0774	8.17924	8.05078	8.4723	8.01358	8.65093	8.60716	7.72036	7.83697	7.16781	6.75227	8.4991	8.68284	8.17576	8.18162	7.98458	7.94626	8.53055	7.98517	7.5522	7.37428	7.57105	7.02924	6.72119	7.85992	7.82231	7.62188	7.69972	7.47201	7.50715	7.24872	7.37	7.36298	8.53418	8.24197	8.37011	8.42505	8.28522	8.38121	7.81976	6.58834	7.20426	8.63	7.94925	9.35487	8.90492	8.50518	8.06873	7.59385	7.77447	8.07724	9.23141	9.01942	8.26046	8.38337	7.51446	7.19784	6.27712	6.88764	8.0769	8.16578	8.31577	8.62468	8.93279	8.98291	7.99516	8.19574	6.70636	7.10811	6.63108	7.0546	8.09245	7.93604	8.68919	8.46642	8.26563	7.73481	8.00186	8.08257	9.29075	9.47915	8.68663	8.67218	7.75702	7.71061	7.45877	7.87847	8.17537	7.99463	8.47185	8.64176	9.38352	9.36518	8.25851	7.88405	8.88938	8.35418	8.16621	7.71778	7.74285	7.49957	8.32348	8.09956	8.04933	7.97821	8.13357	7.88019	9.19004	9.53912	8.2082	8.338	7.84466	7.7352	8.53758	8.47295	8.06178	8.09259	7.81031	7.76871	8.82837	8.87911	8.06508	8.0258	7.88859	7.66769	8.31027	8.27775	8.458	8.06591	8.01296	8.04059	7.69687	8.02188	8.20984	8.19001	8.15904	8.11303	8.84894	9.01635	8.05089	7.93922	8.17354	7.81246	8.51379	8.50379	8.24547	7.91304	8.26507	7.82911	8.39742	8.08556	8.17213	8.09537	7.96864	8.13158	8.95462	9.43343	8.06429	7.57051	8.03985	8.0305	8.2432	8.12864	8.24324	7.89495	8.12144	8.40247	8.66195	8.62173	7.99916	7.74613	7.88602	7.88924	8.65788	8.53815	8.0139	7.95655	7.86673	7.88893	8.18967	8.13358	8.0809	8.20422	8.39123	7.98459	8.46151	7.95225	7.62111	7.40647	7.64584	7.81473	7.74149	7.74362	8.18029	8.25329	7.64513	7.96031	8.08196	8.05894	8.41569	7.96017	8.28388	8.36802	7.57199	8.2053	7.87792	7.96549	7.82192	7.93464	8.06898	8.51908	8.50224	8.59879	8.39013	8.278	8.60038	8.45504	8.34011	8.42138	7.61302	8.06748	7.41927	7.78041	8.1914	8.09038	8.17878	7.91375	7.97314	7.94183	7.8431	7.95608	8.08644	8.0971	7.91263	8.5563	8.58047	8.64784	8.38897	8.47633	8.45261	7.8403	7.79417	7.53926	7.78604	8.29553	8.09039	8.91998	8.64942	8.76799	8.73178	8.55621	8.60879	8.39756	8.57956	8.48819	8.28021	8.59619	8.5528	7.69235	7.94772	7.9436	8.08399	8.18365	8.4598	8.03226	8.25116	8.13579	8.4367	8.65955	8.33876	8.22408	8.40816	8.45264	8.22633	8.13856	7.99852	8.49013	8.62966	8.53124	8.08037	8.01141	8.10277	8.02083	8.07501	8.04146	8.24327	8.25011	8.20284	8.49009	8.56282	8.74044	8.36293	8.49025	8.66618	8.37089	8.37587	8.57788	8.30107	8.12381	8.0622	8.14931	8.31935	7.98325	7.93302	8.11587	8.27475	8.59491	8.16564	8.60605	8.63966	8.84206	8.27181	8.38095	8.52696	8.67558	8.58081	8.83112	8.63227	8.3347	7.52938	7.51791	8.18662	8.17503	8.90333	8.72317	8.23395	8.3841	7.49533	7.2409	7.58143	7.58163	8.1997	7.96319	8.29048	8.51488	8.76822	8.69095	7.93313	8.01214	7.65781	7.5233	7.64302	7.6663	7.87321	7.99579	8.65838	8.48882	7.9837	7.83136	7.38245	7.32684	8.64251	8.54908	8.48352	8.36549	7.55076	7.39956	7.43713	7.59231	7.99872	8.09139	7.95004	8.11791	8.82035	8.55891	8.74103	8.44658	8.28882	8.15019	7.54883	7.44257	7.45595	7.31758	8.19211	8.13694	8.53069	8.32438	8.63784	8.49255	8.40775	8.34211	7.77589	7.55982	7.82177	7.7553	8.76627	8.40875	8.44619	8.44734	8.3447	8.43512	8.43721	8.60786	7.84425	7.52183	7.46494	7.48093	7.85764	8.42897	8.27156	8.3618	8.48184	8.68017	8.46486	8.21341	8.55788	8.73923	8.80476	8.70759	8.42809	8.63779	7.57273	7.27015	7.91491	7.53589	8.26635	8.08907	8.16396	8.01273	8.80041	8.55708	8.81054	8.5526	8.54425	8.65851	8.35664	8.5656	8.77279	8.5973	8.06714	7.85155	7.98086	7.66719	8.66967	8.67515	8.79588	8.39979	7.86984	7.77358	8.80836	8.80622	7.66832	7.49292	7.95277	7.51263	8.05563	8.38789	8.59581	8.58782	8.37001	8.26993	8.18918	8.06795	8.11888	7.86782	8.64298	8.47811	8.69858	7.7447	7.43994	7.73052	8.00567	8.0347	7.75803	8.09758	8.32253	8.41023	8.09889	8.14131	8.15251	8.38149	8.34119	7.86968	8.71715	8.54217	8.20806	8.10588	8.20114	8.04725	8.05353	8.04763	8.16838	8.2524	8.34377	8.40606	8.50074	8.37326	8.33556	8.43844	8.57446	8.60613	8.58107	8.39061	8.34066	8.68723	8.42012	8.70852	7.87179	7.87945	7.7732	7.94609	8.16844	7.77629	8.0181	7.96453	8.1132	8.58407	8.47582	8.33693	8.47015	8.81612	8.97261	7.91877	7.69869	7.90344	8.22184	7.71452	7.92808	8.84999	8.53672	8.64523	8.31771	8.6316	8.40516	8.33309	8.71133	8.4864	8.54982	8.51849	8.55171	7.89602	8.26111	7.94448	8.51939	8.43701	8.16937	8.42862	8.43818	8.48651	8.60941	8.38353	8.63114	8.56166	8.62688	8.67627	8.42174	8.57549	8.60241	8.41996	8.17658	8.4759	8.5454	8.40351	8.59816	8.79639	8.49511	8.84347	8.75756	8.60573	8.80163	8.28199	8.39346	8.4535	8.46473	8.3351	8.3902	8.41301	8.25752	8.43459	8.42872	8.62368	8.32955	8.44106	8.42845	8.52631	8.7924	8.88124	8.54588	8.50365	8.69394	8.72195	8.98735	8.56875	8.92695	8.84513	8.44545	8.6993
GRMZM5G834354	7.57791	8.23679	7.86294	7.06504	6.64699	6.89516	7.08836	7.39497	7.07346	8.87336	9.11072	8.43365	7.85858	7.92547	7.96881	8.13502	8.23336	7.85124	7.76192	7.66995	8.71305	9.31125	8.86006	8.08699	8.03855	9.15619	8.83571	7.93447	7.87795	7.61171	9.40775	7.83547	8.2267	7.81078	8.67398	8.6119	7.90052	7.49514	8.77677	8.61456	7.95937	6.91676	9.12575	6.97009	9.02298	7.65999	7.5045	7.77286	7.65325	8.03232	7.65787	8.20715	8.07319	7.94538	7.40289	7.0431	7.08779	7.64625	7.18927	7.2298	6.66313	7.14348	7.24922	6.59346	7.27677	9.26022	9.09661	9.05541	8.82446	8.38914	8.45312	8.7295	8.75512	7.35416	8.54908	8.79301	8.36123	8.654	8.9204	8.89418	8.73424	6.64337	7.65522	7.20141	8.2834	7.00599	6.78588	6.959	6.74748	7.39253	7.29116	8.54996	8.3255	8.4235	6.89321	7.56881	7.22763	7.0619	8.60123	9.01632	8.43131	8.82819	8.5733	8.55984	8.07135	8.14878	8.90018	8.75956	7.639	7.08139	7.31547	6.9566	8.72145	8.75938	8.52707	8.61522	8.24283	8.58613	9.13226	8.32945	8.523	8.50462	8.77328	8.82433	8.67603	7.1428	7.03399	7.48382	7.61274	9.09196	7.29773	7.16484	7.75514	7.34807	8.61643	8.79742	8.68014	8.33858	8.6289	9.0342	8.69792	8.41512	8.68666	8.61575	8.33114	8.56657	8.69808	8.72532	8.33617	8.49224	8.31474	8.73424	8.6063	8.53578	8.78619	8.70604	8.7405	8.62578	8.59312	8.40677	8.58731	9.19034	8.29305	8.40378	8.55258	8.65154	8.40443	7.91364	8.28585	8.2246	8.08323	8.10864	7.89625	8.27694	8.4846	7.99657	7.9108	7.81347	6.96574	7.88995	7.73382	7.97154	7.59245	7.73091	7.77227	8.1199	6.75778	6.90022	8.10049	9.1314	8.27409	8.55267	8.05407	7.8101	7.58378	7.20041	7.37971	7.65318	7.52919	7.87582	9.5422	8.294	7.06868	6.86062	6.45084	7.10587	7.46437	7.32744	8.7678	8.77739	6.82314	9.51384	6.66745	8.76556	8.78931	9.07868	8.99026	7.93784	7.72568	6.50975	6.86507	8.37715	8.37277	7.64962	9.39612	8.62848	8.87638	8.37577	8.02405	8.00571	7.30675	7.11422	7.6487	7.17238	9.05873	7.34561	9.28269	9.01809	8.48043	8.44018	9.35317	9.21233	8.4316	8.01767	8.11859	7.20907	6.83473	7.78034	7.72535	8.15924	7.97561	8.12705	8.63031	6.94295	7.82676	7.38292	8.24382	8.01576	7.72531	7.06614	9.21522	9.00854	7.81976	7.73922	7.44903	9.18391	8.69815	8.55956	9.13353	9.41589	7.40409	7.92494	7.48809	7.37073	7.66178	8.03206	8.58859	8.35947	6.71593	6.99986	5.5	6.02762	7.11956	7.5173	7.8537	8.02661	8.57598	8.23263	7.98992	7.87279	6.38958	6.46001	5.90468	6.05072	7.75614	7.09013	8.96236	8.47071	7.11864	6.97962	6.31519	6.47087	8.41141	7.73575	8.46495	8.27919	6.89578	6.93245	6.64521	6.16548	7.64001	7.4671	7.8521	7.55097	6.9965	6.94833	8.71886	8.48288	8.21905	8.65024	6.94573	6.97622	6.50462	5.95141	7.63971	7.24722	8.89354	8.52132	8.6891	8.09973	7.97331	7.2187	6.96566	6.17302	6.45684	6.41898	8.437	8.09944	8.56371	8.39311	8.17121	8.58095	8.39835	7.92583	7.00976	6.64092	6.10143	6.28844	7.34445	7.02631	7.13531	7.95949	8.51709	8.76172	7.963	7.90786	8.56419	8.23137	8.26044	8.39323	8.27825	7.4047	6.90802	6.5069	6.53802	6.13221	8.04207	7.15659	6.13157	7.51482	7.15276	6.41167	7.22878	6.80631	8.59641	8.2775	8.16476	8.11575	8.40891	6.88698	6.96526	7.1726	6.75665	7.02506	8.61818	8.59473	7.9857	8.05745	7.9611	8.14178	8.144	8.45029	7.19337	7.37579	7.07783	7.39722	6.86934	7.1246	8.75614	8.54871	7.77926	7.35595	8.29657	8.33034	8.15099	7.94022	8.52262	8.13425	8.47299	6.79014	6.71116	6.95421	7.0142	7.13698	6.85908	7.30695	7.13356	7.38157	7.36234	7.38201	7.82829	6.33107	7.54277	6.60747	7.13075	7.81856	6.95446	8.92609	8.93339	8.68668	8.31891	8.45964	8.20485	8.34935	8.18961	8.4772	8.04385	8.41336	7.95634	8.78657	8.65009	8.48725	6.95521	7.337	6.73062	7.06104	7.16356	7.11233	6.72724	7.47909	7.14203	8.73049	6.66873	8.65566	6.76765	7.10262	7.56766	8.51894	8.11754	7.93239	8.84941	8.69615	8.39779	8.24386	7.18456	7.87193	7.12938	7.31934	7.77277	7.50294	8.43928	8.31888	7.37256	8.57899	8.0582	6.31395	8.2872	7.19587	7.73281	8.39536	8.48556	7.12139	7.44766	7.16528	6.7538	7.35947	7.13892	7.50057	7.4441	7.30199	8.25996	8.60217	8.51964	7.84952	8.48938	8.48094	8.14315	8.47688	8.52176	8.561	8.36496	8.73395	8.35009	8.28737	8.32216	8.37739	8.29924	8.27457	8.64194	8.47783	8.3397	8.52283	8.46375	8.43513	8.10233	8.4511	8.33528	8.20024	7.88591	8.30631	7.91907	8.02553	7.60314	7.81191	7.95302	7.76503	7.7315	7.69264	7.62366	7.61842	7.73442	7.46671	7.3495	8.12433	8.15321	7.83136	7.93168	7.83534	8.90436	8.95306	9.14702	9.25183	7.82286	7.86086	8.51521	8.5839	9.01428	9.25836	8.96384	8.90548	7.69194	7.60008	7.41971	7.56597	7.11016	7.21707	8.8788	8.62599	9.13784	8.67155	8.39109	8.80615	7.5366	7.15326	7.06841	7.03927	7.8975	7.95614	9.36498	9.18423	8.28759	7.93944	8.01348	7.77926	9.19715	8.98795	8.94741	8.82922	7.69752	7.31879	6.91854	6.8132	7.47238	7.15272	8.32582	8.27246	8.69039	8.5466	8.66593	8.7435	9.10122	8.51418	7.73871	7.12841	6.47827	6.47978	7.84658	7.86251	9.11015	8.21823	8.63784	7.79492	9.16837	8.95804	8.1282	7.31514	7.19591	7.28618	8.9495	9.24216	9.07749	8.71799	8.39371	8.16814	8.87749	8.90045	7.75248	7.6061	7.1187	6.96088	7.92825	7.2083	8.40713	8.15808	8.60494	8.79704	7.18286	7.8773	8.35596	8.74444	8.42129	8.36167	8.9045	8.7349	7.51233	7.0951	7.06023	6.73084	7.68255	7.63096	7.0875	7.11003	6.89832	6.32709	7.1932	6.61887	8.83824	8.63578	8.48609	8.15498	8.88206	8.88494	7.77106	7.33704	7.29156	7.07516	8.80372	8.51585	8.67657	8.35807	8.44713	8.42671	9.14591	8.66862	7.73945	7.19618	7.51981	7.56939	8.13385	6.74608	8.99731	8.77504	7.71444	7.96136	8.46706	8.32616	8.72571	8.13166	9.07852	8.7622	9.02907	7.28021	7.0651	7.33586	7.47464	7.57708	7.50359	7.90845	7.876	8.12481	6.81432	7.29876	7.62425	7.11602	7.0092	6.79423	7.06524	7.32075	7.3713	8.9044	9.04393	8.45948	8.41084	8.1006	8.46425	8.07604	8.16095	8.27948	7.97276	8.34426	8.4378	8.6621	8.61933	8.55706	6.65622	7.43854	7.42914	7.27383	7.17885	6.9636	7.32451	7.41195	7.2916	8.64365	7.79171	8.21515	8.01359	7.37445	7.49351	8.44762	8.59824	8.09396	8.60859	8.69428	8.11649	7.58516	7.62093	7.33408	7.16583	7.34368	7.17892	8.42481	8.75086	8.27668	8.11548	8.48566	8.12753	8.13535	8.40079	8.2727	8.43257	8.47387	8.34293	7.7029	7.33405	7.72859	7.02732	7.36189	7.18028	7.36283	7.49811	7.6419	8.28729	8.32562	8.34744	8.52806	8.30766	8.53338	8.55172	8.59706	8.62991	8.30815	8.44704	8.26142	8.7724	7.92861	8.05522	8.75183	7.99992	8.50706	8.9231	8.57974	8.55173	8.37797	8.15234	8.56694	8.03818	7.80854	8.18376	8.37684	8.19009	8.39625	6.62247	5.63444	8.22036	8.00045	8.00104	8.03669	6.83941	7.55863	6.36456	7.81051	7.85648	7.56588	8.1829	7.90105	7.88793	7.21619	8.02293	8.21464
GRMZM5G834532	6.6303	9.32687	8.7028	7.27597	7.30464	7.58562	7.97944	7.70903	8.03207	6.63533	6.14501	6.41775	6.74723	6.71586	6.31228	6.75229	7.01525	7.36183	6.52976	7.15891	6.69217	6.31376	6.74393	6.90882	7.23419	6.32872	6.7503	6.47359	6.8765	6.44979	6.77442	6.99133	8.42564	8.48309	6.42661	6.70552	6.76464	7.57765	6.53292	6.81175	6.5382	6.78096	6.8272	6.82607	6.55214	6.15815	6.99992	6.539	6.33498	6.90558	6.9939	6.62002	9.56979	8.63464	9.9122	6.35338	7.75423	6.52289	6.91575	7.63734	7.07781	6.98911	7.49396	8.12885	7.73558	6.00557	6.36947	5.9452	6.35896	6.6405	6.62711	9.11639	8.5939	7.49436	9.73573	9.04777	9.34128	9.47496	6.2838	6.26249	5.57011	7.74285	7.53469	7.26382	10.2844	7.19869	7.72265	7.97537	7.88055	7.98988	8.01502	6.02897	5.9655	6.21173	7.11856	8.78036	6.70684	6.82463	9.68858	9.29942	9.83331	6.07572	6.0783	6.13177	6.47542	6.1832	6.94124	6.43892	6.29773	6.84813	6.75476	7.29876	8.22535	9.02096	8.39118	8.57109	10.1903	9.10748	6.58108	9.34584	9.27344	9.75146	6.29733	6.20443	6.55367	6.6536	7.50776	7.26193	7.16134	5.93014	7.57542	6.89241	7.80851	7.88673	9.64874	9.39103	9.56566	6.40259	6.46535	5.73643	6.5257	6.26341	6.16758	6.32435	9.92645	9.09444	9.6382	6.32167	6.53005	6.36653	6.71302	6.02403	6.39377	6.21234	6.54442	6.21527	6.42143	9.16193	9.04757	7.92896	9.57847	6.39603	10.0267	9.3924	10.0439	9.77816	9.80649	6.68634	6.42508	6.68051	6.56572	6.67724	6.92085	6.73155	6.41732	6.95448	7.48201	8.23002	7.31699	7.74675	7.9447	7.35067	6.54526	7.60971	7.95492	7.35966	6.92221	6.88519	9.67096	5.88116	8.00316	6.56162	6.5802	6.84074	6.86931	6.83714	7.1771	7.01755	6.91264	6.56961	5.90565	6.56003	7.2016	6.9916	6.49612	7.22184	8.0923	8.55872	6.33685	6.52804	7.016	6.0073	7.05959	6.22537	6.45948	6.38414	6.4971	6.4377	6.5121	6.98977	6.43799	9.18957	6.6328	9.29653	5.51981	6.38108	5.99565	6.5168	6.34752	6.76102	6.91108	6.89469	7.05976	6.79482	6.43669	6.69575	6.38081	5.96587	6.47426	6.45829	6.60711	6.33809	6.84436	7.37428	6.9023	6.96383	6.7979	8.82605	8.41186	6.84451	6.94366	6.08949	6.23207	6.8112	7.2932	6.54237	6.87784	6.77476	6.71879	6.89886	6.62226	6.53117	7.41924	6.96293	6.55225	5.95291	6.6057	6.16993	6.42134	5.92379	7.3148	7.18384	7.39247	7.55496	6.70402	6.65561	6.37723	6.47104	6.8233	6.72713	7.30096	6.98121	8.31499	8.11664	6.82734	6.75014	6.77199	6.51347	6.75873	6.89944	6.45901	6.54174	6.65969	7.14136	8.47734	8.14134	6.61214	6.38611	6.95865	7.01794	7.42768	7.33528	6.53935	6.67447	6.67537	6.10552	6.97409	6.91382	7.02828	6.83378	8.04973	7.86133	6.94143	6.86397	6.76295	6.48013	6.65236	6.75179	6.2264	6.29997	6.67366	6.81693	6.94151	7.08066	9.08226	8.42246	6.45659	6.79571	6.45702	6.75709	6.79221	6.32846	6.98183	6.90034	7.1285	7.03405	6.43592	6.8786	6.33387	6.38879	6.74212	6.51074	6.46258	6.6098	7.00976	6.96671	6.74937	7.00638	8.31027	8.66761	7.20573	6.70607	6.48437	6.3364	6.25446	6.55906	7.06514	6.79103	6.34699	6.50725	6.19665	6.55283	6.87265	6.95194	7.25821	7.03865	8.67961	8.26842	7.00226	6.20008	6.93416	6.24657	6.67419	6.54813	6.05148	6.32286	6.79612	6.64189	6.51531	6.52681	6.83158	7.35689	7.15239	7.06428	6.69317	6.46559	6.66547	6.7437	6.74802	6.36609	6.6092	6.6371	7.08174	6.84378	7.05895	7.16871	8.62936	7.83618	6.41138	5.972	6.22806	5.92354	6.43283	6.4596	6.6292	6.32708	6.64159	6.56489	6.3779	6.2717	6.86531	6.67048	6.69285	6.69015	6.68754	8.41245	8.34803	8.14668	5.72724	6.44857	6.21342	6.48931	5.82489	6.54534	6.56274	6.36684	6.64037	6.03264	6.47974	6.65352	6.65834	6.60833	5.90249	9.52519	9.5449	9.242	9.5783	9.65091	9.70195	6.03448	6.31837	5.88543	5.75806	7.7683	7.18239	7.00804	8.5408	7.31522	6.72724	8.30879	7.509	6.02885	6.9604	5.39986	6.68913	7.60593	6.62375	9.8885	9.14961	8.9315	5.80536	6.23244	6.3128	6.25559	7.52168	5.8832	6.11006	7.6344	5.87061	10.2453	8.88811	9.61578	10.277	9.52099	9.0655	9.83287	9.49244	8.96565	5.83882	6.06869	6.3267	6.00184	7.22502	6.64149	6.60771	7.7097	6.95181	6.74064	7.53765	7.68832	10.309	9.63511	10.2514	5.91907	6.26473	6.57176	6.30021	6.62431	6.39419	9.97395	9.5272	9.2245	7.02628	6.58013	6.9916	6.98455	6.32003	6.69634	6.37155	6.42445	6.52004	9.35607	8.96269	9.61909	9.08307	9.83899	9.62583	9.441	9.88687	9.33685	6.79744	6.85352	7.32675	6.75002	6.54021	6.92019	7.19241	7.08872	7.14778	7.04916	7.73994	7.64665	7.59907	7.59314	7.80046	7.4235	7.54829	7.51508	6.48109	6.00387	6.41956	6.40658	6.83528	6.98724	6.92364	6.60138	6.8906	6.29315	6.48555	6.87324	6.75958	7.00431	6.93456	7.13752	8.771	8.10857	6.78993	6.77338	6.53827	6.67627	6.88589	6.72265	6.60487	6.7244	6.82767	6.74845	9.73846	8.75097	6.35403	6.56404	6.85909	6.90877	7.11286	7.1871	6.62887	6.44469	6.75884	6.63413	7.06733	7.10224	7.18624	7.02835	8.63589	8.72037	7.08355	6.7504	6.30434	6.57537	6.70544	7.04798	6.63332	6.87865	6.9687	6.75958	6.68847	7.05637	9.71952	8.61771	6.55079	7.00843	6.68519	7.11229	6.96233	6.74564	7.0187	7.01941	7.4271	7.28618	6.43016	6.17788	6.21707	6.75322	6.73969	7.17796	6.20125	6.32163	6.83733	6.82332	6.70929	7.46292	8.45571	8.43861	6.24896	7.00539	6.65985	6.50063	6.59316	6.59993	6.76802	6.9664	6.59009	6.84675	6.45098	6.73597	6.67277	7.02298	7.007	7.34543	9.40438	9.77843	7.4883	7.32241	7.30749	8.55363	7.94732	8.21389	6.66559	6.6079	6.56554	6.64379	6.4428	6.58448	7.07948	7.23767	7.47956	7.10674	6.5585	6.78109	6.41669	6.69041	6.69698	6.27844	6.76953	6.78887	7.02684	7.26768	7.11529	7.3052	8.32374	8.53566	6.39646	6.61826	7.05361	7.14924	6.98121	7.07655	6.65002	6.72633	6.72551	6.69609	6.7589	6.77469	7.05163	6.97203	7.2021	7.31063	6.82679	9.26375	8.98057	8.41669	6.89426	6.88003	6.60683	7.80671	7.54685	6.91906	7.58705	7.95257	7.9945	6.73294	6.67375	6.69732	6.63734	6.72285	6.43574	9.95153	10.5025	9.55572	10.0656	10.1411	9.79383	6.64009	6.40709	6.20221	7.68932	7.79823	8.00433	7.42534	8.20049	8.10478	7.7498	8.13984	8.30339	6.09396	6.80929	6.57407	6.26541	7.31927	7.07668	10.1018	9.96441	10.6709	6.46295	6.79295	6.50436	6.64448	6.57737	6.45683	7.3451	7.35327	7.50409	9.75526	9.05268	9.17151	9.78096	9.87856	10.3559	10.3307	10.2369	10.0525	6.37676	6.62381	6.5177	6.20882	6.94152	6.49151	7.05435	7.38482	6.77999	6.92656	7.49239	6.69509	10.4224	10.0619	9.88945	6.63337	6.9171	6.76525	6.23821	6.44614	6.30556	10.3262	9.40137	10.1046	6.76639	7.13745	6.98766	6.664	6.88952	6.19474	5.87091	6.66501	6.48139	9.94468	8.59337	8.81994	10.2672	9.40433	9.97226	10.6771	8.97007	10.2059	7.29605	7.45944	6.91566	6.72831	6.80359	6.27566	6.80333	7.26857	7.89739	7.26477	7.53252	7.6264	7.66899	7.24811	7.78287	7.97474	7.16146	7.28021
GRMZM5G834596	5.03259	5.33574	5.87145	4.73352	4.66373	5.74237	4.84667	4.69318	5.11109	4.50117	4.86852	4.6659	4.22813	4.71361	4.24445	4.71186	4.69188	4.55587	4.3702	4.97037	4.37431	4.42836	4.1713	4.09576	4.55719	4.46856	4.59182	4.7381	4.6103	5.24992	4.86176	4.50255	6.26208	4.83049	4.48604	4.87451	4.68279	4.51435	4.13829	4.18109	4.38457	3.74659	4.47873	4.08343	4.43186	5.0045	4.88883	4.19113	5.11586	5.42699	5.42853	3.74659	5.32147	5.29282	5.63785	4.5689	4.58563	4.52699	5.05094	4.8224	4.44664	5.17197	4.88644	5.19655	4.3187	4.12195	4.1735	4.32899	4.28823	4.45962	4.34049	4.61545	4.25588	4.81203	4.84074	4.82017	4.86623	5.14189	4.2606	4.45863	4.35781	4.94526	5.08315	5.11008	5.92763	5.28127	4.73486	5.31965	4.91611	4.6847	5.14436	4.3642	4.37274	4.38677	4.91845	5.13326	4.78832	4.91782	4.83038	5.48983	4.55703	4.34456	3.74659	4.40736	3.74659	4.67475	4.50058	4.74849	4.88712	5.28031	4.91822	4.69317	5.04786	5.23723	4.97177	5.28877	4.7512	5.13912	4.80696	5.24728	4.77502	5.14499	4.10489	4.33896	4.42737	4.58217	5.13319	4.98777	5.26649	4.87589	5.15004	4.93061	5.52707	5.24063	5.01074	4.60424	5.10136	4.61318	4.44757	4.28982	4.41395	4.56646	4.44093	3.74659	4.65864	4.24846	5.27999	4.14055	4.29814	4.32999	3.74659	4.34501	4.14042	3.74659	3.74659	4.75619	4.15977	4.56543	4.4783	4.93422	5.46646	4.50927	4.42522	4.97663	3.74659	5.19282	4.52435	4.73731	4.13046	4.66414	4.76552	4.83615	4.93184	4.76174	4.55609	4.56557	5.274	4.77427	4.86862	4.59574	5.05654	5.20029	4.27574	4.66936	4.83914	5.10649	4.77805	5.13611	5.07661	4.23642	4.36669	4.23106	4.54548	4.22893	4.52783	4.74918	4.86145	4.58802	4.27126	4.7302	4.24299	4.33815	4.22827	4.78596	4.53305	4.14669	5.34674	4.89675	4.74666	4.75672	4.56561	4.48367	3.74659	3.74659	4.19205	3.74659	4.28593	4.48283	4.1816	4.83418	4.15569	5.1064	4.12476	4.87475	4.25748	4.32319	4.17103	4.16735	4.72218	4.20291	4.4429	4.70224	4.53517	4.15057	4.48248	4.6337	4.41493	3.74659	3.74659	4.38454	4.34927	4.36922	4.91599	4.265	4.71791	5.18914	5.00483	5.66161	5.39596	4.62668	4.63046	4.23298	4.23617	4.50398	5.1448	4.33661	4.09255	4.46232	4.2025	4.34226	4.68847	4.85373	4.60089	4.61548	4.79355	4.34912	4.34093	4.64823	3.74659	4.12337	3.74659	3.74659	4.24758	4.38089	4.08929	4.12401	4.34837	4.12175	4.30005	4.30979	4.58951	4.7571	4.86055	3.74659	4.17517	4.09808	4.3381	4.51618	4.12391	4.52895	4.20125	3.74659	4.60334	4.53227	4.43811	4.5249	4.14138	4.31428	4.14518	3.74659	4.18534	4.19903	4.32634	4.37538	4.53537	4.26474	3.74659	4.09224	4.36468	4.60262	4.62687	4.98278	4.3894	4.71042	4.27112	4.28955	3.74659	4.43737	4.14483	4.64024	3.74659	4.26217	4.93391	4.19911	5.35386	5.23089	4.23852	4.24535	3.74659	4.10262	4.9602	4.72647	4.47367	4.63303	4.41493	5.15175	4.29634	4.52893	4.3322	4.09763	4.18686	4.26068	5.04901	4.49822	4.41124	4.16422	5.32668	4.7822	5.14728	4.88134	4.34261	4.0647	4.18839	4.12975	4.13863	4.55092	3.74659	4.43143	4.07354	4.62658	4.48384	3.74659	4.40803	4.66484	4.74622	4.42879	5.33926	5.19191	4.97591	4.76829	4.9799	5.02171	4.84153	5.30167	3.74659	4.33299	4.52873	4.23091	4.07387	4.33566	4.67712	4.60355	4.1215	4.64112	4.53243	4.05241	4.45425	4.8399	4.04907	4.13857	3.74659	4.61116	4.13556	4.52126	4.26317	4.79862	5.17254	3.74659	5.00646	4.03124	4.31424	3.74659	3.74659	3.74659	4.10667	4.3887	4.37142	4.4706	4.40127	5.14903	4.35845	4.60122	4.60526	4.90024	4.55013	5.11946	5.58251	4.81781	4.51872	4.90321	4.62951	4.90326	5.06473	5.31367	4.40127	4.66875	5.39165	4.35634	4.47855	4.08821	4.09067	4.5452	4.63818	5.10003	4.88593	5.03204	4.79397	4.32378	4.77352	4.18956	3.74659	3.74659	4.95301	4.85673	5.38668	4.83076	5.18751	5.09796	5.02183	4.70495	5.24533	4.39382	4.3817	4.35901	4.40444	5.27713	3.74659	5.21291	5.14048	4.88529	4.25081	4.37677	4.30813	4.39212	4.76107	4.44448	4.47955	4.32867	4.43974	5.31218	5.17447	4.86339	5.1155	4.83302	4.82013	4.92586	5.107	4.98548	3.74659	3.74659	4.05916	3.74659	4.34733	4.67503	4.77751	5.08549	4.75197	5.2194	4.53817	4.53917	5.36871	4.59044	4.69383	3.74659	4.40066	4.26218	4.20045	4.31678	4.35321	5.0449	5.06723	5.01974	4.09159	4.24903	4.27232	4.11187	4.55349	3.74659	3.74659	4.42874	4.54166	5.1122	5.01914	4.53166	4.67207	4.72463	4.80532	4.79276	5.01234	4.609	4.49162	4.2856	4.69778	4.50038	4.29805	4.24367	4.7203	4.23916	4.84453	4.8718	4.98801	4.8967	4.96793	4.20749	5.17735	4.71684	4.76491	4.39665	4.17149	3.74659	4.4386	4.13952	4.48128	4.34367	4.20267	4.44471	4.23137	4.16232	4.27925	4.35987	3.74659	4.28466	5.01757	4.14475	5.20905	5.08045	3.74659	4.26801	4.07071	4.57906	4.18042	4.14786	3.74659	4.43341	4.75253	4.49986	5.40758	4.39536	4.14317	3.74659	4.1366	4.3986	4.45014	4.1809	4.0477	4.59649	4.26469	4.23929	4.63176	4.64105	4.6212	4.63507	4.95519	5.31573	4.28374	4.3614	4.23547	4.28906	4.33227	4.30225	4.22663	4.27615	4.52793	4.26218	4.14967	4.86605	4.50576	5.44452	4.39136	4.23688	3.74659	4.4955	4.23288	4.17467	4.47283	4.33329	4.81473	4.86774	4.8137	4.25521	4.34495	4.52792	4.59751	4.45357	3.74659	4.45552	4.38199	4.34679	4.47633	4.22176	4.96457	5.15496	4.27803	4.12321	4.53863	4.11172	4.36055	4.54297	4.35431	4.09186	4.18362	4.24506	4.27832	4.25423	4.31594	4.78497	5.14671	5.56401	4.73495	5.50878	5.38348	4.94908	5.09438	5.33422	4.97731	4.81857	4.19493	3.74659	3.74659	4.2657	4.35909	4.68766	4.08719	4.13348	4.51887	4.41745	4.27207	4.04922	3.74659	3.74659	4.28234	4.10161	4.3435	4.59579	4.10936	4.72891	5.30051	4.94003	5.2709	5.90486	3.74659	4.15996	4.45337	4.41855	4.1297	4.33312	3.74659	4.21321	4.25981	4.72188	4.39922	4.5043	4.49518	4.52142	4.74986	5.20858	4.67916	5.02179	5.67347	4.70123	4.88843	4.79221	4.37147	4.6461	5.4986	4.88475	4.73442	5.18263	4.57158	4.31607	4.08467	4.095	3.74659	4.6401	4.5397	5.16268	4.8425	5.2012	4.98407	5.0107	5.34017	3.74659	4.37384	4.04229	5.29824	5.25085	5.38365	4.21352	4.66932	4.16604	4.86069	5.32341	4.86751	4.55477	4.63433	4.32944	4.60031	4.70795	4.81229	5.35347	4.91291	4.99033	4.38153	4.04564	4.07221	4.54395	5.32092	4.68367	4.94317	4.93804	4.54625	5.26062	5.20112	4.62899	5.26983	4.84518	5.27509	5.46396	5.18163	5.71796	4.48183	4.48247	4.04099	5.00642	5.06829	4.7094	4.86916	4.88041	4.80809	4.61965	4.72372	4.75718	4.92469	4.8567	5.2818	3.74659	4.45109	4.37798	4.14716	3.74659	3.74659	5.22172	4.15497	4.61489	4.10586	4.3207	4.16444	3.74659	4.38955	4.23091	3.74659	3.74659	3.74659	5.17412	5.07758	4.62352	4.75375	4.57326	4.82224	5.34587	5.20009	4.51345	4.62975	4.82011	4.38239	4.58146	4.68461	3.74659	5.15987	4.92349	5.39662	4.88448	5.05572	5.25916	4.96568	4.76843	5.09633	4.87955	4.89428	4.70131
GRMZM5G834666	3.74659	4.27201	3.74659	4.19481	4.33242	4.47914	4.14376	4.48496	3.74659	5.24276	5.03203	5.05928	5.5346	5.44548	5.4499	5.45211	4.48392	4.32253	4.18925	3.74659	5.11	4.77577	4.84743	5.24386	4.95285	4.46856	4.50469	4.12765	4.6103	4.16532	3.74659	4.61629	4.52652	4.52181	4.95102	4.96748	4.54869	4.65978	5.00906	4.94542	5.13107	5.64414	4.1723	5.01308	4.30784	4.17769	4.18795	4.37283	3.74659	4.21939	3.74659	4.43812	4.2947	4.28391	4.2678	4.46109	4.23552	4.38633	4.22147	3.74659	4.44664	3.74659	3.74659	4.98581	4.3187	4.5768	4.34817	4.74232	4.74579	4.66112	4.76148	4.85765	3.74659	4.18976	4.24523	3.74659	4.25729	4.46432	5.19191	5.13139	4.98968	4.77647	4.36126	4.44709	3.74659	3.74659	3.74659	4.15823	4.23489	3.74659	4.54248	4.8814	4.62542	4.38677	4.17085	4.61562	4.31197	4.52509	4.24034	5.05928	4.78417	5.36401	4.86423	5.03634	4.36643	4.3396	4.50058	4.64619	3.74659	3.74659	4.19983	3.74659	4.55992	4.92062	4.75653	4.61873	4.66664	3.74659	4.50462	4.83055	4.89069	4.2928	4.74274	4.75893	4.30414	4.23347	3.74659	4.31525	4.32375	4.49644	3.74659	4.31682	4.34181	4.37907	5.60814	4.73229	3.74659	5.41193	5.16265	4.93462	4.99646	4.66027	4.71951	4.55772	4.65864	4.84756	3.74659	4.83812	5.20359	4.45873	3.74659	4.17124	5.21272	4.7941	4.46162	3.74659	4.56478	4.79475	4.77086	5.32614	4.96132	4.40897	4.57403	4.41809	4.25292	4.74305	4.24202	4.56065	4.59521	4.66414	4.70938	4.42354	4.75601	4.76174	4.83136	4.11677	4.45488	4.70079	3.74659	3.74659	4.1539	4.23189	4.27574	4.48716	4.26177	4.20241	4.67293	4.49229	4.47519	4.71281	4.36669	6.8891	4.79384	4.63888	4.47111	4.20214	3.74659	6.42297	5.64899	5.342	4.52583	5.51717	5.50916	4.90275	4.53305	3.74659	4.57681	4.33297	5.13517	4.67173	6.90131	4.89423	7.02104	5.412	5.25776	4.62372	5.21657	4.77708	4.6071	4.33765	4.73273	3.74659	4.12476	4.55421	4.96778	4.80838	4.58661	4.47035	5.18518	5.5448	4.96755	4.57788	4.78055	4.31607	4.85542	6.02749	4.60445	4.75302	5.21196	4.71098	4.59293	4.98869	4.47471	4.63523	4.46542	4.31121	4.40409	3.74659	3.74659	4.7818	4.43543	4.64622	4.43572	4.33591	3.74659	4.33661	5.6795	5.51867	4.74994	4.72271	4.59193	4.77502	4.60089	4.42362	4.18179	5.67324	5.04114	6.83392	5.27173	5.27693	5.08173	4.7295	4.24758	4.38089	7.01056	6.73412	5.43335	5.05751	5.5549	4.43423	4.92283	4.1352	4.71705	4.81308	5.5505	5.58215	6.685	6.24986	5.55527	5.52996	4.38697	5.06671	4.41405	4.53227	3.74659	4.91754	5.30287	5.37315	5.76742	5.86986	5.09029	4.52401	5.59652	5.98894	5.7938	5.45043	5.65711	4.64854	4.71318	4.17929	4.26002	4.89579	4.7826	4.62908	7.21449	6.67283	5.46297	5.09209	5.67557	5.49791	5.23775	4.3764	4.20618	4.45781	4.60735	4.32872	4.7734	4.84099	4.88376	4.84836	5.54629	5.99304	5.36751	4.33204	4.22127	4.46968	5.97206	5.2887	5.33317	5.06336	4.88611	5.19213	5.31765	5.32362	4.75049	4.96714	4.2447	4.43272	3.74659	4.32482	4.91494	5.1512	4.7198	4.74339	4.42154	4.87026	5.20995	5.35526	5.41628	5.30184	4.77847	5.30476	5.03758	4.40128	4.28848	4.30531	4.33463	4.83335	4.49525	4.3803	3.74659	3.74659	3.74659	4.55183	4.83684	5.19087	5.45851	5.07543	5.63148	6.28991	4.81521	4.53075	4.27532	4.26851	5.62399	5.31779	5.24441	5.15587	5.38853	5.64884	5.70904	5.33585	5.19594	4.82973	4.70072	4.15175	4.59165	5.42893	4.74649	4.58989	4.31424	4.6445	5.47244	5.36335	5.28689	4.80598	5.22372	5.12032	4.74924	4.3149	4.27746	4.72884	4.41556	4.79491	4.44468	4.60659	4.23484	4.915	4.60737	3.74659	5.32086	4.63066	5.06473	4.52738	4.47702	4.57411	3.74659	5.073	4.98926	5.42893	5.2897	4.5452	4.72031	4.89072	4.36676	4.77487	4.36003	4.65046	5.11476	4.96767	4.94806	5.09781	4.5787	4.35032	4.97266	3.74659	4.21931	4.33992	4.79859	4.62404	4.20673	5.23356	4.91242	4.79228	4.21375	4.30987	4.34895	4.65432	3.74659	4.68407	4.36259	4.82174	4.84971	4.78687	4.16783	5.05112	4.47955	3.74659	5.09649	4.61206	4.77599	4.73674	4.84327	4.52366	4.3758	5.21582	4.84571	4.90965	5.34085	4.9018	4.80744	4.62797	5.11391	4.87447	4.53282	3.74659	4.25685	4.20822	4.45633	4.1046	4.65814	5.013	4.69383	5.38825	4.664	4.6305	5.51318	4.77264	4.83623	4.72823	4.52643	4.52983	4.81555	4.9485	4.57118	5.34238	4.67444	4.22847	4.87732	5.02297	4.61542	4.85001	4.49686	4.53166	4.55141	4.72463	4.50342	4.60682	4.49269	3.74659	4.90625	4.61859	5.02429	4.86218	4.87274	4.93623	4.77703	4.71807	4.60501	4.51545	4.94196	3.74659	4.73103	3.74659	3.74659	4.3885	4.13831	4.12401	4.92013	6.26922	5.24113	4.76796	4.77496	4.47532	4.20267	3.74659	5.55394	6.0102	5.19958	5.16027	4.38974	4.28466	4.30278	3.74659	4.61442	3.74659	5.29847	4.83288	5.83348	5.3508	4.49251	4.78887	4.80525	4.6279	3.74659	4.18476	4.29797	4.65667	5.66849	5.49048	4.94859	5.06869	4.55638	4.35852	5.49682	5.68694	5.35058	5.34287	5.07283	4.7564	4.70187	4.43906	4.6933	4.41329	5.33095	5.37415	5.36245	4.85503	5.20618	5.16769	5.13872	5.34726	4.96098	4.69893	4.63666	4.31675	4.50576	4.76328	4.70414	5.09087	5.00593	4.58162	5.47037	5.37704	5.12434	4.33329	4.88497	4.25801	4.37192	4.74883	4.96463	5.31468	4.5252	4.5351	5.51396	5.58149	5.42408	3.74659	4.47633	4.6259	3.74659	3.74659	4.58	4.57952	5.46603	5.11289	5.19966	4.60502	5.1482	5.08271	5.0536	5.26035	5.2383	5.05168	4.98921	4.73851	4.3922	4.13343	4.63394	4.41727	3.74659	4.29672	3.74659	4.11875	3.74659	4.37486	4.94466	5.17147	5.13603	5.21842	5.11937	4.91511	4.33384	4.60172	4.29589	4.22307	5.37153	5.08723	4.99909	4.89545	5.05711	4.99093	5.16176	4.77952	5.01662	4.39665	4.33768	4.17904	4.94799	4.83553	4.79744	4.9553	4.94803	4.22386	5.48268	5.10204	5.28813	5.10216	4.97309	4.86603	4.81361	4.59139	4.182	3.74659	4.16303	4.30016	4.16943	4.24197	4.49523	4.42766	4.505	4.73471	4.37147	3.74659	4.39921	4.56154	4.6636	3.74659	4.46343	5.29273	4.49586	4.8759	4.90471	5.11007	5.0273	4.76719	4.8425	4.36125	4.58524	4.65427	4.54154	5.47873	5.49818	5.62102	3.74659	4.61303	3.74659	4.40412	4.40452	3.74659	4.31392	3.74659	3.74659	5.47265	4.89664	7.26432	5.56149	4.70795	5.55781	4.97735	4.65951	5.14549	5.73286	5.23626	5.533	4.98505	4.70194	4.78991	4.31287	3.74659	4.25618	4.55422	4.39789	5.18583	4.61802	4.65056	4.53716	4.42834	4.64734	4.4908	5.38433	5.64405	5.35601	4.4195	4.28027	4.78349	4.18003	4.26402	4.45029	3.74659	4.54935	4.08957	5.46064	4.3503	4.88714	4.9713	5.30066	5.20926	5.58778	4.95859	5.30232	4.50784	3.74659	4.30066	4.80342	5.11078	5.05956	5.0013	4.8429	4.8104	5.08859	4.76326	5.24944	4.84364	4.26489	5.35206	4.25778	4.90071	4.33095	4.76849	4.26371	4.37514	5.19491	5.12569	4.93964	4.97866	5.28611	5.09874	5.34083	4.78509	5.91101	3.74659	4.27491	3.74659	4.5877	4.23607	4.23899	4.80961	4.42067	3.74659
GRMZM5G834697	8.7023	8.27929	8.16511	9.19038	9.56627	9.65825	9.16549	9.10314	9.22472	8.10654	7.3081	8.3529	8.62175	8.23019	7.74745	7.74588	7.77023	8.03587	8.62374	8.57649	8.35518	7.8937	7.83026	8.38225	8.52416	7.66333	7.55469	8.50976	8.20876	8.95644	7.09758	8.80569	8.42564	8.86761	9.34846	8.93258	9.4341	9.66476	7.61596	7.69723	8.64831	8.1272	8.22005	8.17676	7.91949	8.78335	8.787	8.59268	9.21357	8.85435	9.00114	8.3299	8.69578	8.66846	8.40095	9.86882	10.1062	9.98769	9.98624	9.35108	10.0324	9.50353	9.45453	9.94812	9.27866	7.78571	7.71897	7.65187	8.18667	7.86053	7.86137	8.62325	8.56196	8.66826	8.56152	8.25935	8.57592	8.59189	6.95895	7.03484	6.92546	10.2056	9.33588	9.31157	8.80241	9.8087	9.4669	9.65384	10.1367	9.27944	9.25507	9.55735	9.10228	9.43083	10.1186	8.33284	9.51635	9.64284	8.75774	8.31604	9.14396	7.01734	7.07159	7.14587	10.0285	9.64902	7.98677	8.05549	9.61104	9.88305	9.3773	9.70579	8.7314	8.6623	8.90961	8.8496	8.62815	8.66033	7.02644	9.03226	8.17724	8.27865	7.37856	6.98181	7.28164	9.7326	9.6056	9.70875	9.44299	7.45444	9.37041	10.597	9.40465	9.67646	9.15058	8.05275	8.39805	7.32609	7.06934	7.26425	7.31499	7.76479	7.26222	7.66862	8.65641	8.50917	8.39459	7.43335	7.16742	7.44105	8.77759	7.61305	7.34534	7.82655	7.47889	7.13927	7.43663	8.86466	8.26892	8.75987	8.76113	7.51789	8.41973	8.41636	8.19719	8.19333	8.45467	7.93974	7.52792	7.40533	7.967	8.13468	9.73463	7.41963	7.82221	8.27896	9.91797	9.89047	9.84347	9.2077	8.87881	9.03843	8.33142	9.29516	8.99191	9.01767	10.0523	9.03662	8.73747	7.37139	8.30894	7.77176	7.65227	8.29115	8.02919	8.84012	8.50958	8.01041	7.87765	8.41014	6.95525	8.15002	9.00436	8.92635	8.75676	9.18068	8.97714	8.35556	7.59156	7.76003	8.36341	7.16739	8.34712	7.10552	6.98505	7.88172	7.7788	8.85256	8.64016	8.89993	8.48717	8.76582	7.78065	8.79137	7.67034	7.93994	7.33511	7.4726	7.69212	7.52054	8.21226	7.87513	8.76651	8.75189	7.84971	8.39571	7.62199	7.65573	7.27431	7.06592	8.01716	7.59615	8.44131	9.08568	8.36647	8.62743	8.55358	8.43826	8.45273	7.99955	8.3473	9.21646	8.21436	9.71109	9.53188	8.95919	8.20635	8.12809	7.64931	7.83642	8.06611	7.50135	9.11243	8.56076	8.77316	7.57442	7.96271	8.14971	7.75272	7.53263	8.34794	8.38782	9.14901	8.99904	8.94976	8.35121	8.29358	7.81402	9.25382	8.78392	9.6707	8.90731	9.1031	9.14391	8.34258	7.72629	8.60173	8.49007	8.99275	8.44674	9.71863	9.07261	10.0352	9.15625	9.41025	8.97371	8.03241	7.60245	8.70461	8.3993	9.31812	8.80422	8.38316	7.69105	8.35579	7.73649	9.15548	8.76813	9.32636	9.20998	9.06356	8.34661	8.26683	8.01264	8.1525	8.57843	7.78002	7.98304	8.29681	7.94389	9.07886	9.0304	9.46192	9.59786	8.7646	9.01756	8.42895	8.36323	8.2135	8.10837	8.02217	8.258	8.469	8.28361	9.14865	8.69463	8.0846	7.83048	8.16705	8.36188	8.31823	8.40493	7.7691	8.26932	8.71358	8.68481	9.55342	9.54182	9.18357	8.92297	8.44842	8.21046	9.34313	8.69692	9.98726	8.98787	8.03764	8.02872	7.89022	7.71215	8.26709	8.2994	9.40891	8.97471	9.49611	9.79425	9.32209	9.50745	10.5279	9.61897	9.91686	10.2857	9.66521	9.80468	8.34287	8.26523	8.24882	8.10376	7.92214	7.92588	8.54376	8.72754	9.19984	9.33821	7.87697	8.19586	8.18223	8.31769	8.20022	8.03588	8.03158	8.46559	8.90097	9.09851	9.34077	9.99263	8.54636	9.55015	9.10739	9.2565	9.51522	9.82901	8.00825	7.95826	7.81534	8.04758	8.72167	8.76768	8.31099	9.2944	9.46741	9.24336	9.55522	9.67758	9.4392	9.43342	9.65143	9.58343	10.4772	10.1157	9.80039	10.4467	10.5324	10.5762	10.0499	10.0159	10.1068	8.28077	8.08017	8.57656	8.18814	8.16471	10.1696	9.11321	8.92524	8.95807	9.13851	8.56641	9.48342	7.28933	7.41278	7.6234	10.5988	9.49077	10.3575	10.2823	9.33861	9.93308	10.2616	9.39609	9.63359	8.88391	10.7548	9.25772	10.1813	10.031	9.9521	8.89713	8.95006	9.34163	7.1277	7.55855	7.26719	8.53747	10.0474	10.1401	10.7804	9.91218	8.16654	8.99231	8.64299	8.89022	8.78602	8.9807	9.60038	8.69053	8.74594	8.70853	7.40858	7.36027	7.10325	10.5315	10.1	10.5504	10.4027	10.1453	10.0194	10.0695	9.69338	10.0826	8.62277	8.37431	8.79394	7.40337	7.11627	7.39853	8.28026	7.41733	7.43896	8.75914	8.60751	8.78129	7.50498	7.31968	7.41678	7.71596	7.48239	7.50411	7.17454	7.79243	7.6729	9.37154	8.67531	9.15579	8.9642	8.55322	8.96266	8.41838	8.58826	8.44594	8.09397	7.8895	8.19179	8.12525	7.71845	7.97865	9.13723	8.73789	9.64435	9.80408	9.62403	9.80326	9.6964	9.79121	9.49262	9.71382	9.58007	9.80292	7.61455	7.66211	7.48414	7.33074	7.79993	7.95907	8.62816	8.51597	7.80679	8.07534	8.15636	8.00438	8.45853	8.63155	9.55986	9.09576	9.07557	8.58972	7.6296	7.56197	7.70264	8.16122	8.68523	7.95844	9.27703	8.93795	9.60379	9.22401	9.28063	8.64043	7.81427	7.34767	8.52289	8.09507	9.19078	8.69251	8.00104	8.08055	8.05467	7.7792	8.46015	8.56495	9.17964	9.08609	8.37422	8.40932	7.76827	7.8752	7.45935	8.18277	7.77903	7.77177	8.3664	7.9238	9.26099	8.94673	9.43034	9.09876	9.54439	9.06899	8.39103	8.71717	7.89322	8.07846	7.89813	7.73812	8.36593	8.01099	8.89927	8.59892	7.62611	7.72971	8.00263	7.90225	7.86262	8.08302	8.0161	8.01841	8.72861	8.19648	9.01577	8.76939	8.68163	8.30797	8.02801	7.72045	9.42239	8.71327	9.9428	9.25184	8.15815	7.80101	7.95947	7.83	8.11372	7.83537	9.03585	9.12261	9.62546	9.37491	8.96023	8.95729	9.70119	9.71517	10.0302	10.2403	9.80929	9.52533	8.49801	8.2619	8.34815	8.09741	7.69848	7.89116	8.01345	8.08161	8.73883	8.7672	7.89819	8.047	7.97319	8.06478	8.06118	7.99829	7.90538	7.78579	8.56177	8.72371	9.37269	9.14167	8.19997	8.58927	9.21379	8.59612	9.7814	8.95112	8.5611	8.12344	8.13959	8.10958	8.22489	8.05612	8.08027	8.94386	9.12596	8.6155	9.26834	9.07327	9.21819	8.84917	8.91022	8.85248	10.5343	10.1901	9.99184	10.3037	9.98693	10.6109	10.0183	9.55564	9.93079	8.29655	8.31307	8.1943	8.13793	8.23421	8.10738	9.25228	8.79065	9.5197	9.32456	8.70894	9.63601	8.15781	7.87035	7.96045	10.0413	9.86045	9.83655	10.2967	9.90856	10.1787	9.84917	9.4385	9.68125	9.41732	9.58705	10.0255	9.80486	9.6207	9.74594	9.28213	8.62559	9.29171	7.95069	7.5363	7.49469	10.6397	9.87898	10.2736	10.0528	9.81133	10.0051	9.2487	8.84415	9.64661	9.42069	9.02022	8.90173	9.06321	8.63484	8.40313	7.99344	8.03906	7.96536	10.1595	9.48538	10.0308	10.1686	9.64182	10.1625	9.85745	9.44456	9.5667	8.96075	8.66816	8.93616	7.30744	7.53165	8.02567	7.40517	7.52115	7.38973	8.96428	9.16047	8.85607	7.69732	7.27529	8.0583	7.26069	7.83793	6.97956	7.39542	7.25437	7.85037	9.75032	9.92395	9.24429	9.34771	9.56397	9.03745	8.64858	9.21203	8.57358	8.65632	8.38899	8.20746	7.89201	7.78666	7.70539	8.89747	9.42175	10.2817	9.35163	9.4268	9.48232	9.59105	9.43934	9.27295	10.0156	9.20147	9.14578
GRMZM5G834734	7.40588	7.19199	7.65654	7.55334	7.52403	7.35436	7.91952	7.72552	7.75246	6.40641	7.60527	6.7358	6.53645	6.42553	7.59851	7.59046	6.96033	6.90252	7.32846	7.53401	6.46735	7.08162	7.07117	6.57403	6.49342	6.99483	7.14199	6.97959	7.22446	7.22653	7.36046	7.40138	7.64954	6.98473	6.36321	6.54186	6.94598	6.70914	6.6971	7.32793	6.67886	7.49348	6.73309	7.83411	6.86849	6.8863	7.07029	6.95778	7.1271	7.11901	7.31858	7.19094	7.63294	7.80615	7.37217	7.12722	6.87208	6.60634	7.34172	7.68892	7.26225	7.17684	7.52903	6.85582	7.0838	6.92252	7.08348	7.09157	6.98737	7.14536	7.23097	7.70236	7.06252	7.54481	7.69604	7.27488	7.58853	7.46545	7.57902	7.6559	7.50424	6.96931	7.40304	7.46291	7.54708	7.47111	7.44759	7.56009	7.11764	7.50951	7.78005	6.73235	6.84768	6.83191	7.01697	7.93834	7.26758	7.40886	7.2543	7.92907	7.54512	7.61113	7.88685	7.95525	7.21843	6.723	6.99943	6.96725	7.00164	7.00784	7.43237	7.40522	7.92002	8.16784	7.78223	7.79148	7.70687	7.99864	6.86167	7.47811	7.87147	7.77337	7.74202	7.46999	7.84584	6.88161	6.13718	7.39553	7.36705	7.60937	7.19923	6.9687	7.2804	7.07396	7.60226	7.93255	7.58061	7.94655	7.30564	7.83447	7.66075	8.0826	7.20088	7.5557	8.13597	7.61889	7.65456	7.64517	7.54485	7.73404	6.99217	7.47665	7.16336	7.47893	7.6506	7.11892	7.95317	7.41679	7.42784	7.83826	7.70661	7.24218	7.39192	7.65909	7.50142	7.67601	7.13608	7.35736	7.44279	7.27447	6.67015	7.27718	7.14887	7.09083	7.24968	7.09379	7.19621	7.11049	7.56613	7.34341	7.61147	7.33236	7.15431	7.70605	7.5848	7.39506	8.11983	8.0201	7.08395	7.56339	7.29133	7.70968	7.49996	7.24173	7.38307	7.2399	7.20109	7.55402	7.5571	7.27966	7.10723	7.19881	7.17143	7.17694	7.14379	7.38429	7.67352	7.587	6.89854	7.13889	7.50278	7.11195	7.48375	6.85297	7.106	7.10955	7.24668	7.44836	7.29712	7.72144	8.0271	7.08237	7.01505	7.64962	6.67918	6.78063	6.67688	6.67415	7.42011	7.53649	7.3753	7.34119	7.08204	7.24529	7.05038	7.17547	6.74517	6.95433	6.93608	6.98635	7.08784	7.30914	7.18493	7.24599	7.14692	7.37323	7.2914	7.62488	7.32981	6.89601	6.93128	6.87931	6.68832	7.22684	7.26128	6.97243	6.62498	6.84513	7.38966	7.62279	6.78879	7.26433	7.07184	6.77476	7.42844	7.69008	6.98969	7.48901	6.97791	7.14554	6.86	6.80174	7.34944	7.18567	7.33253	7.21443	7.45201	7.46301	7.50651	7.22831	7.48414	7.88123	7.34313	6.99009	6.94525	7.12992	7.17578	7.18269	6.75873	7.28672	7.76977	7.07595	7.44287	7.44344	7.22696	6.95554	7.21945	7.40937	7.2127	6.99251	7.22392	7.46125	7.12718	7.30802	7.21953	7.41084	7.51852	7.00462	6.88114	7.55213	7.18859	7.02449	6.617	7.12447	7.29144	7.37672	7.06479	7.09115	7.07267	6.88058	7.28737	7.02555	7.16725	7.31767	6.92279	7.30944	6.87649	6.76331	6.71355	6.96371	7.70539	7.16535	6.98985	7.30304	7.05008	7.3426	7.14267	6.88695	6.9281	6.80068	7.28613	6.69318	6.96435	7.36249	7.20368	7.36696	7.09841	7.01803	7.25433	7.33284	7.27282	7.02575	6.76715	6.63397	7.15242	6.66212	7.21224	7.45994	7.09796	7.3108	6.94602	7.6318	7.08041	7.34083	7.28524	7.33348	7.03328	7.73888	6.73436	7.18778	7.08731	7.56385	6.57348	7.00487	6.69305	7.17751	7.11626	7.38382	7.07063	7.93932	6.8233	6.95117	7.14303	6.9537	7.2807	7.22056	7.32326	7.04148	7.26108	7.24104	7.57666	7.08774	7.03887	7.09295	7.33453	7.39722	7.84437	7.14224	6.44023	6.40966	6.74495	6.68036	6.76059	6.81371	6.99014	7.0262	6.82637	6.88912	6.95192	6.9853	7.07879	7.1411	7.33866	7.25921	7.17156	7.22975	7.65345	7.36801	5.72724	6.94486	6.79852	6.98672	6.35173	6.74246	6.73742	6.65942	6.82561	7.23825	6.80369	6.66451	6.73431	7.41726	6.66203	7.65309	7.43589	7.4527	7.36586	7.34793	7.24939	7.48809	7.36147	7.34285	6.46444	6.97251	6.27165	7.50424	6.88731	6.67547	6.42049	7.39329	6.86022	6.69852	7.12129	6.81257	6.87774	7.50201	7.00809	7.47753	7.33164	7.65159	7.34328	7.3774	7.39711	6.55696	7.17299	6.59254	7.15372	7.59343	7.01891	7.86958	7.50616	7.0505	8.17109	7.30697	7.31166	7.687	7.04167	7.81145	8.35013	7.1657	7.20036	6.69927	7.01509	6.33467	7.0858	7.19869	6.82633	6.39762	6.95422	6.91766	7.25806	7.30374	7.49648	7.96603	7.11627	6.90416	7.65882	7.48772	7.31265	7.23777	7.45536	7.22203	6.93725	7.39965	7.04234	6.88118	7.05777	7.23213	7.13015	7.32407	7.08634	7.31072	7.36615	7.35982	7.50465	7.1715	7.26846	7.31884	7.0704	7.31395	7.05026	7.04032	6.38285	6.71121	6.52969	7.14406	7.20812	7.47172	6.98841	7.55363	7.33519	6.97872	7.46838	7.02757	7.50159	7.04147	7.27725	7.60039	6.74496	7.71841	6.9911	6.74579	6.58659	6.84632	6.78702	6.71774	7.30653	7.16425	6.85766	6.81045	6.80765	6.52261	6.53236	6.69066	7.28375	7.9218	6.94281	6.64937	7.05515	7.41768	6.54537	7.02204	6.89806	6.91188	7.15428	6.92406	7.29168	7.82132	6.94684	6.97797	6.94352	6.95326	6.96872	6.88844	6.98135	7.20835	7.03711	7.02002	6.99965	7.00196	7.2844	7.37074	7.28057	7.55325	7.1622	7.0063	7.55848	7.08331	7.10509	7.23493	6.79063	6.88996	6.84599	7.24933	7.18822	7.24482	7.13888	7.65356	6.4277	6.89782	7.1124	7.11229	6.80016	7.02486	6.93003	7.06912	6.67357	7.0539	6.90835	6.88301	6.65523	6.78928	6.9343	7.22668	6.97939	6.92196	6.79145	6.81313	7.2586	6.96946	7.13027	7.68574	6.67883	6.6509	6.95724	6.51464	6.57423	6.62097	7.25713	6.83416	7.23849	6.89725	6.6932	7.11779	6.8713	6.89122	6.97566	7.24669	7.4084	7.33618	6.75542	7.20079	6.88641	7.14398	7.14552	6.05244	6.89997	6.63147	6.93106	6.90939	6.90065	7.02539	7.0384	6.72442	6.95264	7.02643	6.9905	6.60463	7.02468	6.9701	7.01186	7.02266	6.79024	7.21416	6.84373	6.72131	6.83771	7.07544	7.2179	7.39299	6.46726	6.56753	6.62076	6.8261	6.70909	7.01027	7.18074	7.0334	6.47894	6.69609	6.51137	6.98601	7.05163	6.85179	7.02453	6.7977	7.27228	7.23179	7.29383	7.24914	6.72954	6.95901	6.59391	7.07502	7.32033	6.93227	6.93759	7.12232	6.8658	6.84512	6.78623	6.88443	6.62608	6.83425	6.81508	7.40367	7.47717	7.52492	7.52729	7.48852	7.2117	7.34597	7.45381	7.22466	6.91131	7.19317	7.15068	7.32614	7.75062	7.30608	6.81379	7.12764	7.06734	6.52888	6.19141	6.68397	6.49465	6.61749	6.76002	7.114	7.05435	7.54328	7.65099	7.58082	7.70966	6.45743	6.6684	6.10751	6.91903	7.2021	6.84504	6.92392	6.92862	7.32551	7.37366	6.91445	7.15653	7.09789	7.77338	7.55755	7.29268	7.24696	7.38957	6.51222	6.62056	6.31056	6.56256	6.96439	6.56111	6.47028	6.8066	6.6174	7.04324	7.31532	7.67689	7.54697	7.33289	7.06507	7.4229	7.10275	7.20342	7.32972	7.80855	7.2851	6.88508	6.95969	6.98766	7.07628	6.55103	7.09804	7.69888	6.62126	7.14845	7.38585	7.51939	7.47759	7.59093	7.42506	7.40752	7.26164	7.52742	7.5114	6.52907	5.83674	6.96294	6.96314	7.0548	6.93467	6.40393	7.09396	6.31336	7.20413	6.87323	6.66985	6.8183	6.93179	7.00074	6.30407	7.16146	7.0887
GRMZM5G834758	14.7181	14.1781	14.1285	15.2898	15.1645	15.651	15.1399	15.1422	15.2093	15.5156	15.3258	15.0951	15.3568	15.1112	16.0902	16.1613	14.6689	14.7897	14.6596	14.946	15.1461	15.3855	15.0097	14.9589	15.0678	15.6035	15.691	14.7523	14.7419	14.964	15.3842	14.5652	14.3757	14.2074	15.1161	15.1888	14.8182	14.9616	15.223	15.0579	14.1215	15.6397	15.1307	15.639	15.2645	14.6042	14.8328	14.6228	14.6695	14.5203	14.811	13.8548	14.1248	14.0784	14.1794	14.6635	15.1243	14.843	15.0317	15.1677	14.8833	14.9229	14.346	15.3839	15.0932	15.0704	15.0883	15.0005	14.7671	14.9568	14.9877	14.2918	13.5759	14.1756	13.5103	14.3025	13.4218	13.5368	15.4207	15.3309	15.5279	15.1601	14.6871	14.7328	13.847	14.9926	14.826	14.7626	15.0837	14.6535	14.6841	14.7267	14.5648	14.5868	15.0019	13.7601	14.7469	14.7536	13.7001	13.2701	13.8322	15.406	15.4259	15.3495	14.5157	14.6549	14.9138	14.8566	14.7547	15.2932	14.9439	14.9266	13.9102	13.9014	13.9249	13.8391	13.8921	13.7762	15.334	13.8096	13.8784	13.9857	15.3629	15.4012	15.2473	14.9903	15.0837	14.7268	14.376	15.0626	14.7678	14.7164	14.8093	14.811	14.2039	13.721	13.5458	15.3393	14.9818	14.9865	15.2022	15.2349	15.0449	14.9976	13.9589	13.4183	13.7876	15.2345	14.5993	14.753	14.6178	14.9343	14.6792	14.8729	15.0363	14.7282	15.0919	13.9442	14.0421	13.9322	13.7268	15.1388	13.6925	13.4759	13.6568	13.7415	13.9636	14.3836	14.4497	14.5736	14.907	14.4143	14.16	14.5514	14.8448	14.6712	14.5054	14.6231	14.9941	14.7239	14.4326	14.396	14.129	14.6117	14.5885	14.4047	14.6368	14.2933	14.2589	15.3354	14.1666	16.1512	16.252	14.9075	14.5481	14.6512	14.4421	15.7119	15.8948	15.8416	16.0243	16.0236	14.9631	14.7407	14.5318	14.077	13.6556	13.6132	15.1726	14.6813	15.838	15.8493	15.5907	15.3841	15.0836	15.3089	15.1407	14.4392	14.4131	14.5804	14.6213	14.4258	14.1054	13.6646	15.1733	14.8907	15.3605	14.9045	16.071	16.0457	14.9427	15.0266	14.4842	14.4579	15.5373	15.8987	15.1876	15.2948	15.0754	14.8861	15.418	15.4913	14.225	14.3003	14.4766	14.6203	14.5622	14.1973	13.9152	15.0835	15.1497	14.7247	14.7946	14.9281	14.3497	14.6958	15.3311	15.1384	15.4593	15.3843	15.093	15.1668	14.2727	14.4485	14.7744	15.3248	14.9815	15.7161	15.9733	15.7713	14.6446	14.2409	14.7776	14.5105	15.6327	15.759	15.5271	15.2424	14.5165	14.3933	14.752	14.5296	13.5803	13.6812	14.9768	15.2635	15.5829	15.5079	14.9817	15.2155	14.5624	14.4403	14.5475	14.5835	13.8982	13.0685	15.908	15.8411	14.6467	14.6893	14.6524	14.9051	15.8528	16.2545	15.6427	15.8145	14.6517	14.5763	14.6156	14.811	13.8143	13.7774	15.5112	15.527	16.1166	15.923	15.0757	15.0368	15.7249	15.4126	14.6271	14.6145	14.8102	14.8713	13.8863	13.9554	15.0199	14.6833	15.0927	14.7754	16.3506	16.4496	14.9866	15.1913	14.8665	14.9481	15.4612	15.1692	15.2064	14.8922	14.735	14.7438	16.0856	16.1105	14.9568	14.9425	14.9287	15.1074	14.3703	13.9745	15.5188	15.0694	14.7281	14.8942	14.5895	14.5958	14.9302	15.0918	14.9677	15.0157	15.7829	15.8101	14.7969	15.0897	14.9945	14.7091	14.0014	13.2644	15.284	14.335	15.2226	14.7887	15.3262	14.6883	15.1173	14.6866	14.7984	14.6044	15.8157	16.2658	15.0063	14.8259	14.8246	14.5236	15.0029	14.7637	15.231	14.6898	15.3552	15.2634	15.7972	15.4808	14.8386	14.4902	14.6126	14.2337	14.4181	13.8918	14.8477	14.643	14.4356	14.5739	15.1546	14.8048	15.185	15.1014	15.0364	14.5783	14.9988	14.8714	14.5075	14.6577	14.343	14.2317	14.2112	13.6469	13.4295	13.1368	14.445	14.4754	14.3803	14.7245	14.4577	14.5078	14.7244	14.3435	14.5348	14.7423	14.6996	14.5968	14.6986	14.3244	14.4882	13.2799	13.8273	13.3795	13.2604	13.857	13.6805	15.414	15.4523	15.5398	14.5672	15.0114	14.8764	14.738	14.9803	14.695	15.0244	14.812	14.9495	14.8809	14.857	14.6105	14.7105	14.8646	14.659	13.5702	14.1677	13.1892	15.6334	15.4464	15.4416	14.5619	14.8542	14.3065	14.8169	14.8391	14.6999	13.859	14.1375	13.7514	13.9509	14.1096	13.5414	14.3927	14.408	13.7175	15.7526	15.6886	15.4503	14.6805	14.8264	14.6704	14.8787	14.7167	14.6526	14.7069	14.7869	14.8699	13.6094	13.8331	13.2	15.5558	15.1747	14.9859	15.4035	15.1372	14.9602	13.9892	13.444	13.8264	14.9339	14.6608	14.5935	14.9003	14.6829	14.499	15.0164	14.7905	14.6783	14.0771	13.385	13.9532	14.0031	13.2271	13.9738	14.0008	13.4449	14.1621	14.7244	14.4873	14.8313	14.7412	14.752	14.7066	14.8372	14.8857	14.8709	14.7987	14.5592	14.8225	14.8459	14.4491	14.5192	14.771	14.3825	14.4619	15.0521	15.1661	15.5904	15.5137	14.3487	14.274	14.5674	14.4623	15.4628	15.364	15.1947	15.3081	14.0275	14.1365	14.5077	14.3182	14.3442	14.6004	15.1357	15.3836	15.1969	15.2579	14.9406	14.996	14.602	14.3763	14.8795	14.607	14.6611	14.4305	15.6123	15.6683	14.4754	14.3783	14.6647	14.4654	15.1627	15.3004	15.5618	15.5523	14.5171	14.3887	14.6233	14.5014	14.5303	14.1205	15.0374	15.0236	15.7228	15.1838	15.408	15.0741	15.2529	15.317	14.5052	14.5684	14.6914	14.8482	14.6571	14.634	15.0674	14.8147	15.2295	15.0607	15.6461	15.6314	14.5715	14.883	14.7038	14.8486	15.6265	15.3757	15.1285	15.0761	14.9829	14.9352	15.6665	15.7724	14.7617	14.5798	14.7234	14.8425	14.0805	14.2811	15.3309	15.2593	14.8004	15.0333	15.0992	14.8461	15.2716	15.2218	15.2843	15.2605	15.5728	15.8399	14.632	14.5742	14.9207	14.7342	14.4254	14.7301	15.2012	14.9828	15.4609	15.4524	15.5297	15.4754	14.918	15.1587	14.7106	14.9505	16.0051	15.801	14.8697	14.992	14.8507	14.864	15.1842	15.0017	15.1496	14.9361	15.0562	14.9993	15.7631	15.9697	14.6404	14.9677	14.7535	14.6115	14.4339	14.4209	14.8375	14.9934	14.8071	14.9198	15.0715	14.9618	14.9051	15.0093	15.6585	15.5188	15.5516	14.8484	14.8721	14.8967	15.0193	14.6093	14.8643	14.7253	14.8573	14.6111	14.8432	15.0416	14.797	15.1927	15.1324	14.9003	15.0651	15.0005	15.1241	14.9534	15.0228	15.0012	14.8471	14.8421	14.8817	14.4845	13.8184	14.3041	14.5274	13.854	14.4405	15.3809	15.4423	15.2844	15.2638	14.7791	14.9939	15.1807	14.7066	14.9844	15.3238	14.6252	15.0668	14.8386	14.9538	14.5172	14.8978	14.8955	14.8509	14.7743	14.1412	14.5974	15.303	15.3585	15.7319	14.9051	14.7853	14.7746	15.3621	14.8245	14.8426	14.5191	14.2236	13.7681	14.1549	14.0095	13.632	14.3448	13.9423	13.7996	15.3055	15.4124	15.3205	14.7294	14.8542	14.6873	15.2011	14.8931	14.8101	15.1513	15.0279	14.8558	14.2705	13.8665	14.1594	15.2839	15.1608	15.2596	15.3155	15.0606	15.1887	13.9839	14.0691	14.0436	15.3138	14.8779	15.1144	15.4595	15.0183	15.0935	15.4044	14.8533	15.3606	14.0627	13.9598	14.1347	14.0255	13.9238	13.9176	13.9528	13.7622	13.8834	15.2115	15.3098	14.5435	14.8028	14.6281	14.8751	15.4734	15.1105	15.4952	14.9138	14.6018	15.1395	14.9433	14.2315	14.6798	15.3516	14.4028	14.716
GRMZM5G834837	7.29173	4.89723	5.04323	4.37797	4.33242	5.16915	5.3115	4.78	4.9593	4.42301	4.40505	3.74659	4.42451	3.74659	4.24445	4.23593	4.85753	5.43548	5.89426	6.50665	3.74659	3.74659	3.74659	3.74659	4.05642	4.25974	4.40498	5.74488	5.96872	6.4689	3.74659	6.96221	4.69625	4.83049	3.74659	3.74659	4.9317	4.98782	3.74659	3.74659	4.83466	3.74659	4.58908	3.74659	4.14469	7.60711	6.89511	7.18059	7.00735	8.51857	7.33014	4.313	4.68503	4.66696	4.47979	4.89478	4.71108	3.74659	5.19365	4.64787	5.05498	5.17197	5.88488	5.37323	5.10628	3.74659	3.74659	3.74659	3.74659	4.16103	3.74659	3.74659	4.86325	5.89639	4.72972	4.82017	4.75282	4.75167	4.111	4.45863	4.10123	5.4651	4.18286	4.55289	4.82954	5.07096	3.74659	4.45485	4.91611	4.34608	4.43799	4.6136	4.10998	4.38677	5.90912	5.04948	5.19096	5.72239	5.17591	5.65756	5.94501	3.74659	3.74659	4.07913	4.61669	5.03838	5.15078	4.20182	5.01405	6.07626	5.46383	5.55346	4.22028	5.16648	4.33751	4.86177	5.42562	5.05503	4.36785	4.83055	5.52531	4.2928	4.36407	4.33896	3.74659	5.67522	4.97923	5.14983	4.15605	3.74659	4.67268	4.63975	4.98029	4.93366	4.49171	5.4565	4.65153	4.13878	4.72863	3.74659	4.51497	4.45895	4.44093	3.74659	4.79419	4.45285	4.69807	4.30203	4.76356	3.74659	4.49385	3.74659	4.52714	4.46111	3.74659	4.51628	4.88916	4.89005	5.16761	4.41805	5.15664	4.28898	4.98916	5.32622	5.64286	4.91685	5.8182	4.88353	4.28789	5.08236	5.04525	5.11668	4.39269	4.52059	4.73182	5.13055	5.22637	4.30412	5.17308	4.24152	4.44751	4.23189	5.48318	4.62773	4.58069	4.46293	6.10015	6.11839	4.26449	3.74659	5.46503	4.23106	4.54548	4.80619	4.40912	5.51909	6.29829	4.77019	4.38744	5.11307	3.74659	4.75758	5.39952	4.6514	5.81652	6.47966	5.14866	6.06319	4.46068	4.972	4.64146	4.11812	4.76433	3.74659	4.19205	3.74659	3.74659	5.42245	4.94675	6.74707	5.84271	4.79009	4.796	5.21333	3.74659	4.32319	3.74659	4.33957	4.53009	4.30432	5.2771	4.57788	5.35563	5.95606	4.34958	4.22606	3.74659	3.74659	3.74659	3.74659	3.74659	4.46372	5.31385	5.16319	4.78708	6.00268	6.45396	4.61143	5.2646	5.35747	5.18811	4.23298	3.74659	5.1803	5.5498	4.33661	3.74659	3.74659	4.33356	3.74659	3.74659	3.74659	5.67775	6.24117	6.1252	3.74659	4.233	4.44945	3.74659	4.12337	4.46165	4.1543	4.73422	5.18576	4.57652	3.74659	4.0957	4.27568	5.61997	5.18575	5.6904	5.75158	4.86055	5.03905	4.69148	4.66336	4.1663	4.09401	4.12391	4.14134	4.38697	5.52407	7.05229	6.35342	4.43811	4.19955	4.42622	4.54441	4.43268	4.66291	5.46008	5.59729	4.56115	3.74659	4.30777	4.37952	5.40155	5.26353	6.42696	6.57767	4.46897	4.89579	5.00281	4.91677	4.48441	4.59776	4.24866	3.74659	3.74659	3.74659	5.05131	5.37748	7.4671	6.71449	3.74659	4.56444	3.74659	3.74659	3.74659	4.10262	4.40876	4.31949	4.39826	5.06191	5.58554	6.51476	4.06526	4.38793	3.74659	4.09763	4.05851	3.74659	4.29326	4.58464	5.22907	5.42788	6.2828	6.88424	4.94287	3.74659	5.0446	5.42509	3.74659	3.74659	5.1607	4.11001	3.74659	3.74659	4.20798	3.74659	3.74659	3.74659	6.71151	5.9169	7.05298	6.45927	4.42407	3.74659	5.88977	4.63587	5.28118	5.23767	5.37219	4.97305	3.74659	3.74659	3.74659	3.74659	4.31107	4.33566	5.58952	5.48435	6.51443	6.93263	3.74659	3.74659	4.19682	4.67668	4.46065	4.42144	4.07653	4.1837	5.78088	5.49326	5.87177	6.65416	4.4398	5.70943	3.74659	3.74659	4.98566	5.4398	4.09802	3.74659	3.74659	4.15469	4.19012	5.64907	4.7081	6.79014	7.52792	7.1411	5.80592	6.97484	6.85908	5.11946	4.70976	4.70894	5.43835	4.75466	4.31016	5.81087	4.9846	6.12772	5.72705	5.24745	5.6937	3.74659	3.74659	4.2286	3.74659	4.46267	4.63818	5.472	5.26838	5.9967	5.30499	5.51635	5.6203	4.28807	4.19627	4.19932	5.11487	4.59438	5.16956	5.1764	3.74659	5.48178	5.02183	4.30661	3.74659	3.74659	5.45579	4.18125	5.46114	4.91675	5.8308	4.93355	5.81657	5.66347	4.10403	4.63099	4.07215	4.9572	4.58043	4.994	6.23237	4.95419	3.74659	4.71075	5.25413	4.97488	4.604	5.67961	5.34201	3.74659	4.91779	4.98548	3.74659	4.05232	4.05916	5.23072	4.68661	5.30562	5.72995	5.41542	5.80364	5.86821	4.74069	5.53011	5.41117	4.92411	5.28616	3.74659	4.40066	4.47197	4.30132	4.54788	4.44538	4.19233	5.52474	5.49678	4.5109	4.36043	4.57118	4.8204	4.61632	4.57374	4.26256	4.96694	4.54166	4.77155	5.70501	4.9666	5.3586	5.92431	5.21365	5.57409	5.8897	6.01856	5.01059	4.92579	4.69778	4.66475	4.95186	4.72672	4.83034	5.46231	5.01231	4.62022	4.67006	3.74659	5.24272	3.74659	4.07905	4.27213	4.76491	4.27884	3.74659	3.74659	3.74659	4.42307	4.85366	4.98398	5.00199	4.59758	4.66373	4.33253	4.1243	4.10243	5.37458	5.12538	6.05646	6.0971	4.61442	5.63232	4.18	4.26801	3.74659	3.74659	3.74659	3.74659	4.87493	4.43341	5.77645	6.35834	3.74659	4.53792	4.7771	4.3283	4.7606	4.66115	5.55086	6.62289	4.26626	4.35184	4.11392	4.34858	4.76362	4.94996	6.69248	5.99902	5.06341	5.12093	4.5888	5.08344	4.5142	4.44423	3.74659	3.74659	4.08681	4.27615	5.25832	5.27215	6.91006	5.90557	3.74659	4.47278	3.74659	4.51638	3.74659	3.74659	4.09126	4.34981	4.65964	4.57078	6.11577	5.68563	4.1095	3.74659	4.0937	3.74659	3.74659	4.36036	4.17629	4.25037	5.28471	5.16909	6.47798	6.54279	4.87874	5.15496	5.01452	5.27634	3.74659	3.74659	5.19966	4.90259	4.09918	3.74659	4.0562	3.74659	4.49444	3.74659	6.46497	6.1251	7.72224	6.58252	4.98316	4.82632	4.93339	4.68841	5.18699	5.13746	5.07774	4.2609	3.74659	3.74659	4.19039	4.1712	4.53349	4.10767	4.98554	5.27419	6.22215	6.69225	3.74659	3.74659	3.74659	3.74659	4.18486	4.24741	4.43424	4.35133	5.92021	6.0373	6.63358	6.08614	4.84832	4.30067	3.74659	3.74659	4.88275	4.79543	3.74659	4.22658	3.74659	4.40368	4.11044	4.86603	3.74659	6.47945	7.15597	6.37803	6.39913	7.90183	6.61726	4.93235	5.35487	4.8093	4.71852	4.67306	4.25811	4.91158	4.58449	4.81451	5.24763	5.22101	5.24311	4.21256	3.74659	4.23813	4.08915	4.08892	4.04959	4.60565	5.17268	4.70793	4.58524	4.56104	4.76465	4.71102	3.74659	4.04229	4.79957	4.61303	3.74659	5.55873	4.40452	3.74659	4.86069	5.0915	4.31752	5.11311	4.33292	4.62915	5.22282	5.9809	5.52077	4.58055	4.79518	4.69878	3.74659	4.04564	3.74659	5.2874	4.70194	5.01151	6.20915	5.43018	5.5446	5.3917	4.96758	5.23235	4.50407	5.37735	5.43801	4.57781	5.18163	4.78801	4.21459	4.1175	3.74659	5.28856	5.24338	4.62813	5.8876	5.89721	6.10309	5.86317	5.8541	5.9367	5.41716	5.28204	4.13557	3.74659	4.45109	4.45113	4.78711	4.2162	4.6922	5.22172	4.73106	5.41498	4.36572	4.15388	4.79259	4.06957	4.60371	4.42839	4.64268	5.28937	4.77878	5.30738	4.47575	4.77813	4.25778	4.90071	4.89293	5.34587	4.4741	4.97611	5.02475	4.58558	4.74027	5.10026	4.80513	4.74668	4.76509	5.3124	5.2039	3.74659	4.65187	5.12077	3.74659	4.23607	4.09561	4.80961	4.17523	4.70131
GRMZM5G834874	6.42582	6.7049	6.40273	9.34332	8.93946	8.78753	9.3847	9.25659	9.27579	8.76781	6.33199	9.25636	8.24422	8.7453	5.4499	6.50984	6.59457	6.80666	6.35683	6.61328	8.78242	6.70763	9.40523	8.27942	8.5674	6.79479	6.76315	6.70373	7.2625	6.07564	6.81151	6.00586	6.3005	5.84429	8.33012	8.37638	8.72038	8.53339	9.29665	9.26825	6.55919	8.10394	7.71984	6.72792	7.44233	7.30864	7.30972	7.48141	6.64673	6.73623	6.9939	6.94048	6.27542	5.6895	5.52192	9.07544	8.79809	8.71237	9.0374	9.37219	8.78506	9.13414	6.30337	8.82947	9.27866	9.18063	9.31893	9.41786	8.72017	9.10228	8.78313	7.42035	7.40469	6.44849	7.80494	7.19989	6.61609	7.40864	8.45145	8.3997	9.01695	9.01421	9.58165	9.48191	7.06401	8.78733	9.25784	8.97403	8.67348	9.16881	9.02192	8.55476	9.007	9.08664	8.71175	6.74344	9.16384	9.19754	7.26934	6.85036	7.0995	8.6878	8.41209	8.72053	8.82714	9.14434	6.05847	6.10209	9.48103	8.96418	9.34209	9.25371	7.22641	6.8977	7.15015	7.0407	6.441	6.68309	6.67497	6.29549	6.02196	6.06592	8.00842	8.04267	8.36524	9.21173	9.2479	9.28148	8.78516	7.39171	9.05652	8.67147	8.84488	8.84779	6.9783	7.00027	7.38924	7.88066	8.29906	7.65237	8.3594	7.89236	8.0553	8.3331	7.44037	6.8521	7.69744	8.01005	8.53104	8.4469	7.139	7.69725	8.49786	8.16141	7.86088	7.81108	8.10066	7.32592	7.22011	7.61036	7.10649	7.50261	6.63145	7.52569	7.10277	6.47202	7.10259	8.47355	8.51458	8.85578	8.35035	8.39807	7.56045	8.85087	8.65491	8.43551	8.87275	8.64699	8.9333	8.65234	9.06016	8.76922	7.41756	8.54268	8.78476	8.81386	7.75772	7.36706	7.4465	6.97938	7.11757	5.6668	5.90006	5.81246	6.33083	5.8795	6.15464	5.96141	6.00976	6.30447	5.88516	6.32713	5.85059	6.16201	6.1988	6.46237	5.59216	6.81926	6.99772	7.27386	5.84499	5.64682	6.39008	8.69775	9.18287	7.39015	7.74075	7.02509	7.46821	7.13897	7.24507	6.72537	6.08287	6.74408	8.77497	8.73543	9.15352	9.01539	5.76132	6.06181	5.54124	6.27532	5.87583	6.51757	6.51559	5.90064	8.81595	9.12747	8.48424	8.64978	7.00934	7.25782	7.27512	5.68281	6.96044	6.81637	7.21943	6.16066	5.76755	6.5701	7.07316	8.44071	8.91342	8.6176	5.1448	8.86717	8.52509	9.15503	8.15849	8.13106	7.30814	7.60214	6.85987	7.33277	6.76662	6.3657	5.49803	4.9416	5.87302	5.99105	5.71663	5.74706	5.11847	5.4538	5.48867	6.28772	6.64501	6.72061	6.40449	6.87656	6.27712	6.62212	6.7434	6.29038	5.95724	6.53867	6.45478	6.76665	6.73351	6.9481	7.05557	7.03191	7.14551	6.60101	6.80317	6.8581	5.93852	6.09641	5.57968	6.57757	5.46008	5.86699	5.93667	5.80756	6.5838	6.39591	6.32014	6.39784	6.11424	6.50059	6.14332	6.34851	5.65417	6.25347	5.96657	7.26304	8.51353	8.81673	6.69109	7.19815	6.59649	6.58506	6.95774	6.72376	6.6271	6.40129	8.73168	8.46612	9.18708	8.61779	5.59378	5.99304	5.75916	6.68339	5.58554	6.27255	6.51235	6.63202	8.61417	9.13755	8.37143	8.99825	6.11058	6.50796	6.29797	6.34451	6.11897	6.45444	5.93118	6.13274	5.56823	6.78657	8.5759	8.71339	8.56383	8.91547	9.00771	9.18879	8.32114	8.65557	7.11881	7.16385	6.61803	7.20891	6.47588	6.57412	5.96338	6.14719	8.47898	9.25456	8.97665	9.54279	8.51952	9.15214	8.85012	9.39276	8.46264	8.86491	6.10054	6.16979	6.1937	6.98901	5.86789	6.54362	9.15543	9.273	8.37817	8.91319	8.81656	9.03618	6.28777	7.32025	6.70927	7.02359	5.70284	6.5742	5.31032	5.89599	8.62729	8.73617	8.82576	8.85223	9.29204	9.61358	8.59602	8.84731	7.36745	7.74475	7.43584	6.71855	7.57527	7.37853	6.36533	6.73615	6.81812	6.23291	6.38665	6.17762	8.38122	9.43219	8.93392	9.20959	9.64843	9.11438	9.18979	9.64876	9.39905	9.36482	9.60454	9.51142	8.81349	9.23371	8.74349	6.54733	6.32203	6.86217	6.27589	6.58083	6.6882	8.50408	8.12892	8.64704	8.9211	9.27159	9.15012	8.96561	8.68044	9.34294	8.70309	9.14252	9.09733	8.8867	9.33354	8.9454	9.03185	9.02153	9.18508	6.87394	6.38088	6.89792	8.4381	8.00604	8.46949	8.74181	8.89466	8.7373	8.94065	8.87475	9.04635	6.58333	6.46052	6.40655	6.16029	6.67057	6.81472	5.80343	6.29027	5.78509	7.9447	7.94817	8.26559	8.69339	9.14483	9.10352	8.94935	9.0699	9.29661	9.1615	9.24856	8.73487	6.6972	6.7205	7.02026	8.02939	8.28787	8.40173	7.79172	7.99742	7.99397	6.87045	6.73507	6.67403	7.93293	8.31001	8.19013	7.77436	8.12795	8.30597	7.97062	7.78575	8.25124	6.78114	6.41039	6.85716	6.47774	6.90534	6.31066	6.66181	6.67477	6.89738	8.1877	8.23714	8.20031	8.18233	8.01355	8.41677	8.51286	8.76174	8.82219	8.58907	8.95984	8.72131	8.24369	8.79343	8.7272	8.34938	8.51128	8.90719	5.88199	6.8157	6.18256	5.82608	6.30572	6.07281	5.52095	5.70708	6.62135	6.8175	6.73584	6.71065	6.68424	6.86929	6.44953	6.82968	6.71719	6.3057	6.48417	6.55548	6.53827	6.77799	7.256	7.70652	7.33783	7.67026	7.45366	7.52614	6.73502	6.44097	5.97177	6.12105	5.64039	6.02172	5.87024	5.9223	6.94705	6.86286	6.8054	6.66878	6.54787	6.64946	6.2939	6.16215	6.33124	6.34932	6.48828	6.78369	6.91016	7.39119	8.42956	8.68103	7.0929	7.22891	6.9687	7.27395	7.20911	7.33042	6.2065	6.63972	8.48471	8.46863	9.06238	8.98157	6.30788	6.61804	5.85225	6.70935	6.22968	6.24025	6.59552	8.76555	8.78981	9.2225	8.24136	8.72618	6.59937	6.32163	6.15087	7.09063	6.4387	6.38298	6.17381	5.92572	6.19375	6.1153	8.43931	8.71624	8.08605	8.83647	8.82747	9.138	8.40286	8.7838	7.04924	7.22785	6.90613	7.313	6.7153	6.46594	6.51868	6.05457	9.20399	8.91236	8.94929	9.37952	8.74856	9.2053	9.02728	9.14427	8.7643	8.54988	5.62627	7.2113	6.04908	6.84065	5.66894	6.19258	8.89393	9.39646	8.54268	9.0451	9.01597	9.27909	7.0941	7.12548	6.3695	7.09159	6.02704	6.2141	5.62921	5.41499	8.52624	8.8429	8.50684	9.04324	9.07348	9.4648	8.72023	8.91462	7.0992	7.06406	7.333	6.93042	7.14334	6.92516	6.37923	6.73028	6.1447	6.30198	5.9271	5.71023	8.8268	9.14833	8.94248	9.15693	9.29715	8.78452	9.2276	9.42626	9.24876	8.9422	9.31289	9.47527	8.82095	9.05381	9.00168	6.59094	6.67625	6.66894	6.93272	6.5903	6.78392	8.39457	8.36075	8.48131	9.17351	9.52353	9.25058	9.18972	9.46234	9.12076	9.19691	9.32694	9.22489	8.41756	8.76907	8.61497	8.14714	9.3192	8.97986	6.64355	6.65821	6.7206	8.46476	8.41938	8.05807	8.65641	9.21159	8.81905	8.81241	9.25503	9.16692	6.82997	6.533	6.97617	7.17217	6.68193	6.39113	6.52462	6.57309	6.58765	8.04898	8.10615	8.31011	8.8317	9.21909	8.97475	8.73335	9.09431	9.36776	8.75432	9.03537	9.29625	7.13189	6.90138	6.86539	7.89339	8.21937	7.9243	7.73784	7.93615	7.69694	7.03663	6.43427	6.96128	8.22006	8.2381	8.28283	7.59076	7.88848	8.24871	7.56205	8.03523	8.16335	6.85647	6.77152	6.88749	7.01491	6.62372	6.65771	6.25631	6.45186	6.52652	8.02048	7.38706	8.61472	8.1254	8.38918	8.28507	7.47433	8.51055	7.63101	8.704	9.07879	8.41089	8.3858	8.76278	8.64599	7.87757	9.07299	8.75567
GRMZM5G834894	9.91218	9.90012	9.93539	9.42511	9.69295	9.68018	9.2911	9.50282	9.29242	10.7132	10.8387	10.2577	10.3854	10.1856	10.8827	10.7676	10.3613	10.027	10.2053	10.0495	10.5986	10.9153	10.4182	10.3578	10.1955	10.5987	10.4951	10.2144	10.1446	10.0844	10.8935	10.144	9.82157	10.0803	10.6712	10.6649	10.1012	10.0056	10.3782	10.1878	10.4087	10.232	10.5123	10.3384	10.3916	10.1425	9.91416	10.0119	9.95947	10.1111	10.1597	10.2726	9.84981	9.98266	9.7165	9.92476	9.76528	10.1885	9.93741	9.61172	9.78959	9.78485	9.79989	9.74004	9.62589	10.8016	10.4428	10.4765	10.4216	9.96309	10.159	10.0133	9.71066	9.68064	9.71364	9.90768	9.74444	9.77781	10.2527	10.258	9.91062	9.67715	9.68501	9.37841	9.91357	9.64347	9.58059	9.49348	9.59203	9.60116	9.34616	10.5208	10.1802	10.1687	9.84722	9.99032	9.87351	9.75632	9.84871	9.88112	10.01	10.155	9.98445	9.97426	10.1926	10.2201	10.3779	10.5123	10.0727	9.94774	9.7394	9.8273	9.78981	10.0214	9.84297	9.82948	9.89926	9.92001	10.6723	9.77263	10.0402	10.0795	10.097	10.2128	9.95247	9.85308	9.69634	9.59706	9.64877	10.7963	9.80832	9.76842	9.70432	9.56101	9.95583	10.0463	9.89827	9.994	10.1126	10.6525	10.0862	10.025	10.2231	9.84146	9.87625	9.97706	9.99774	10.0333	9.98815	9.92029	10.484	10.0075	10.1328	10.0235	10.1196	10.1104	10.2081	9.8721	10.0013	9.93326	9.95554	10.7205	9.99709	10.1033	9.97612	10.0759	10.1139	10.0305	9.86557	9.92678	10.1172	9.99714	10.0867	9.88819	10.0865	9.98945	9.7024	9.42892	9.87223	9.80235	9.57919	9.67554	9.96442	9.5077	9.45379	9.87551	9.28107	9.38684	9.79543	10.7058	9.84251	11.1619	11.0577	10.7282	10.5782	10.1377	9.91282	10.6503	10.6994	10.7034	11.141	10.8473	10.5681	10.429	9.79216	9.6893	9.49403	9.74181	10.3696	10.1335	10.6152	11.0169	10.5895	10.6567	10.3605	10.6005	10.4003	10.1382	9.9541	9.7813	9.41317	9.89006	10.6244	9.79434	11.0795	10.6427	10.7442	10.2489	10.8566	10.7345	10.5986	10.4322	10.119	9.92424	10.6217	10.4752	10.9702	10.8653	10.3774	10.3215	10.551	10.4287	10.1762	10.0621	10.1219	9.96146	9.726	10.0504	9.88422	10.1594	10.0384	10.4526	10.5417	9.90015	10.1118	9.97379	10.2686	10.0134	10.208	9.97706	10.5105	10.3797	10.1956	10.0854	10.0405	11.0295	10.6932	11.2064	11.263	11.1686	10.7804	10.8621	10.3752	10.306	10.8646	10.7059	10.9444	10.5472	10.2791	10.0589	9.89445	9.62018	10.0933	10.1174	10.6129	10.4245	10.9406	10.7935	10.706	10.5499	9.81653	9.77944	9.12116	9.49778	10.1461	10.0723	10.9341	10.8267	10.5025	10.4003	10.1422	10.1113	11.1145	10.8846	10.775	10.6297	10.3409	10.1944	10.0666	9.83523	10.0881	10.0708	10.5804	10.6566	10.6568	10.6214	10.3353	10.0322	10.7464	10.6143	10.2538	10.1326	9.97855	9.93663	10.0668	10.1162	10.6333	10.3128	10.2057	10.0117	10.9418	10.7942	10.645	10.0876	9.84254	9.89956	10.7394	10.2438	10.5332	10.1086	10.0699	10.0169	10.8695	10.8533	10.5763	10.2666	10.1198	9.95854	10.223	10.1143	10.2932	10.2061	10.4944	10.3942	10.1004	9.89654	9.94971	9.77174	9.81101	10.0537	11.007	10.3738	10.2982	9.73933	10.1253	9.8479	10.1297	10.2686	9.6249	9.7817	9.7435	9.65717	9.89563	9.81983	10.4125	9.93708	9.95105	9.71251	10.6175	10.5133	10.1946	9.98155	9.95157	9.8974	10.3509	10.1979	10.0435	9.75099	10.0861	9.96396	10.5307	10.4142	10.1067	10.1251	10.0603	10.069	10.0234	10.2539	10.539	10.318	10.098	9.87098	10.2164	10.0921	10.1435	9.97173	10.5017	10.2466	10.3152	10.3208	9.62689	9.72627	9.96886	9.856	10.0184	10.2474	10.2006	10.232	10.2674	9.71794	9.96218	10.1835	10.2238	9.96414	10.0566	9.81067	9.89434	10.3302	10.2587	10.2191	10.1182	10.0515	10.4097	10.1656	10.1754	10.1537	10.2762	10.1387	10.1686	10.4731	10.3522	10.0245	9.92638	9.76448	10.0389	9.78365	9.74052	9.86702	9.99955	9.58689	9.88441	10.5322	9.74492	10.5292	10.0011	9.87891	9.95383	10.3886	10.0311	10.1362	10.4562	10.4193	10.2377	9.91002	9.68881	10.2159	9.82849	9.62299	9.91401	9.91975	10.1167	10.2566	9.91051	10.2996	10.1476	9.86549	10.08	9.74897	9.82748	10.4142	10.2936	10.0814	9.79521	9.98088	10.0196	9.92493	10.0544	9.87664	9.58233	9.83861	10.0682	10.0856	10.1393	10.2594	10.3842	10.2615	10.1053	10.3897	10.3993	10.069	10.0088	10.0954	10.1543	10.2737	10.2683	10.2461	10.3276	10.3743	10.4252	10.0868	10.2673	10.0648	10.1799	10.2603	10.0803	10.0434	10.058	10.0517	10.0423	10.0269	10.2909	10.2701	10.0572	10.3104	10.3718	10.1076	9.84113	9.77846	9.92906	9.50863	9.91758	9.69628	9.40787	9.89327	9.75903	9.8197	9.71612	9.72314	10.8582	10.8454	10.9379	10.9295	10.5317	10.5525	10.4523	10.3017	10.9483	10.9412	10.8334	10.8791	10.3805	10.3058	10.4027	10.3241	10.1866	10.0538	10.6603	10.6659	10.9538	10.876	10.5911	10.6341	10.3173	10.0996	9.89699	9.9199	10.0561	10.1183	10.9131	10.9012	10.615	10.5852	10.2838	10.1697	10.8774	10.7364	10.7632	10.7821	10.4844	10.2785	10.0761	9.90963	10.0728	10.0749	10.3764	10.3674	10.7701	10.7512	10.4209	10.2468	10.7676	10.4636	10.4115	9.85204	9.79315	9.53732	9.94041	9.94694	10.738	10.3224	10.4893	10.1642	10.7452	10.7207	10.6196	10.2715	10.224	9.90797	10.8905	10.8246	10.8532	10.4667	10.3842	10.1272	10.7981	10.6785	10.4809	10.3164	10.036	9.99526	9.86317	10.0902	10.5643	10.5263	10.5752	10.6178	10.27	10.1834	10.3671	10.3585	10.3166	10.2644	10.7572	10.7299	10.2951	10.0346	10.0607	9.91146	10.1991	9.85559	9.80944	9.67039	9.88105	9.58925	9.58133	9.64358	10.5795	10.4748	10.2365	10.1087	11.0731	10.679	10.5814	10.2689	10.2164	10.0227	10.7077	10.0998	10.3359	10.2578	10.2123	10.1002	10.9342	10.8654	10.568	10.1536	10.3385	10.2294	10.0898	10.0619	10.6456	10.501	10.2639	10.0325	10.3727	10.1213	10.3417	10.0585	10.9726	10.8249	10.7167	10.4512	10.1861	10.1167	10.3233	10.1536	10.1151	10.2014	10.1183	10.2122	10.0742	9.97939	10.0335	9.77322	9.97496	9.69191	9.70906	9.67586	9.83785	10.7807	10.5033	10.3603	10.3639	10.1008	10.1024	9.90064	9.99715	9.92964	9.96983	10.0692	10.0636	10.4115	10.2405	10.3839	9.62956	9.60714	9.40177	9.8525	9.58482	9.56802	9.69847	9.75896	9.56027	10.6682	10.4575	10.3903	10.5156	9.9771	10.0411	10.1741	9.97507	9.83968	10.3445	9.55214	10.2291	10.3837	10.0531	10.2258	9.84719	9.77811	9.87848	10.2947	10.1378	10.3419	10.0485	10.0734	10.1439	10.1153	10.1434	10.0648	10.2703	10.1673	10.1102	10.2386	9.97404	10.2791	10.3684	10.1461	10.2358	10.0296	10.0353	10.0901	10.116	10.226	9.90283	10.2284	10.2016	10.3159	10.3711	10.1658	10.2863	10.012	10.036	9.96685	10.2634	10.1794	10.24	10.3571	10.4787	10.298	10.2174	10.296	10.3287	10.044	10.0556	10.3489	10.027	10.0779	10.0981	10.0501	10.1654	10.1095	10.0191	10.1997	10.1911	10.2801	10.0984	10.2996	10.2315	10.1737	9.88972	10.0875	10.0801	10.082	10.0561	10.1614	10.0755	9.88038	9.97873	10.0843
GRMZM5G834952	3.74659	9.28999	8.9984	3.74659	3.74659	3.74659	3.74659	4.54271	5.17948	3.74659	3.74659	4.18563	4.33501	3.74659	3.74659	3.74659	4.17536	4.44969	3.74659	4.16538	4.26045	3.74659	4.1713	4.09576	3.74659	3.74659	4.1289	3.74659	3.74659	3.74659	3.74659	3.74659	7.93761	8.26733	3.74659	3.74659	4.24169	3.74659	4.13829	3.74659	3.74659	3.74659	3.74659	3.74659	3.74659	3.74659	4.80784	3.74659	4.13955	4.41231	4.18955	3.74659	8.9687	8.87953	9.19522	3.74659	4.23552	4.20079	4.56193	4.42313	3.74659	4.65204	4.68503	4.54445	4.93435	3.74659	3.74659	3.74659	3.74659	4.16103	3.74659	7.75938	9.57013	5.42926	7.18441	9.09784	9.68311	7.76568	3.74659	3.74659	3.74659	4.11746	4.18286	4.15365	6.7422	4.42597	4.58635	4.81481	5.08573	5.0518	4.85874	3.74659	3.74659	3.74659	4.17085	7.85712	4.85699	4.52509	7.52849	8.45553	9.38206	3.74659	3.74659	3.74659	3.74659	3.74659	4.95617	4.64619	3.74659	4.61366	4.83534	4.56992	8.19686	8.21429	7.93186	8.21725	8.87041	9.71497	3.74659	8.9968	10.074	8.18504	4.10489	3.74659	3.74659	4.23347	4.41957	4.54576	4.73358	3.74659	4.67268	4.31682	5.35716	5.27815	8.84056	10.1051	10.3157	3.74659	3.74659	3.74659	4.13417	3.74659	3.74659	3.74659	10.2861	9.98876	8.50703	3.74659	3.74659	3.74659	3.74659	3.74659	3.74659	4.06874	3.74659	3.74659	3.74659	8.22228	8.59312	9.79704	8.6385	4.13124	9.00858	9.83044	9.63178	9.79557	9.12631	3.74659	3.74659	3.74659	3.74659	3.74659	3.74659	3.74659	3.74659	3.74659	3.74659	4.70079	4.21424	4.44319	4.32074	4.57951	3.74659	4.66936	5.15492	4.52974	3.74659	3.74659	6.67257	3.74659	6.36777	3.74659	3.74659	3.74659	3.74659	3.74659	4.48659	3.74659	3.74659	3.74659	3.74659	3.74659	3.74659	3.74659	3.74659	3.74659	7.38723	6.29473	3.74659	3.74659	4.11678	3.74659	4.47354	4.1294	4.0622	3.74659	3.74659	3.74659	3.74659	4.33765	4.15569	7.67103	3.74659	7.43122	3.74659	4.15565	4.34471	3.74659	3.74659	3.74659	3.74659	3.74659	3.74659	3.74659	4.17451	3.74659	3.74659	3.74659	3.74659	3.74659	3.74659	3.74659	3.74659	5.73454	3.74659	3.74659	3.74659	7.27514	8.17183	4.30832	3.74659	3.74659	3.74659	3.74659	4.25782	3.74659	4.09255	4.46232	3.74659	4.47361	3.74659	3.74659	3.74659	3.74659	3.74659	4.09614	3.74659	3.74659	3.74659	3.74659	3.74659	3.74659	3.74659	3.74659	3.74659	4.12401	3.74659	3.74659	3.74659	3.74659	3.74659	3.74659	9.0061	8.82151	3.74659	3.74659	4.25974	3.74659	3.74659	3.74659	3.74659	3.74659	4.41405	3.74659	8.77032	8.78574	3.74659	3.74659	3.74659	3.74659	4.18534	4.19903	3.74659	3.74659	3.74659	3.74659	3.74659	3.74659	3.74659	3.74659	8.53797	8.56781	3.74659	3.74659	3.74659	4.67641	4.1025	3.74659	4.14483	3.74659	4.19466	3.74659	3.74659	4.38398	9.29512	8.91529	4.09528	4.10014	4.35151	4.36019	4.07985	4.31949	3.74659	4.08614	3.74659	3.74659	4.06526	3.74659	4.16209	3.74659	4.05851	3.74659	3.74659	4.12558	3.74659	3.74659	4.09967	3.74659	9.02476	9.22662	3.74659	3.74659	3.74659	4.12975	4.13863	3.74659	4.23958	4.43143	3.74659	3.74659	3.74659	3.74659	3.74659	3.74659	3.74659	3.74659	8.88002	8.99671	3.74659	4.47643	4.31147	3.74659	5.7332	4.97305	4.30136	4.63443	3.74659	4.33839	3.74659	3.74659	3.74659	3.74659	4.1215	3.74659	3.74659	4.17829	4.19682	4.26214	3.99371	4.13857	3.74659	3.74659	4.13556	4.09635	3.74659	3.74659	9.42712	8.59645	3.74659	4.14851	3.74659	4.42995	4.24237	3.74659	3.74659	4.3887	3.74659	3.74659	3.74659	3.74659	3.74659	4.35525	3.74659	4.10286	3.74659	9.29354	8.96987	9.44593	3.74659	4.16508	3.74659	4.19378	3.74659	4.38665	4.66484	5.24745	3.74659	3.74659	3.74659	3.74659	3.74659	4.10737	3.74659	9.90956	9.98586	9.86541	9.74501	9.99368	10.3624	4.06043	3.74659	4.06737	4.33899	4.92947	4.3733	3.74659	5.18751	3.74659	5.02183	5.17813	4.97468	3.74659	4.3817	3.74659	5.10364	4.91675	4.34895	10.2145	10.2163	10.2782	3.74659	3.74659	3.74659	3.74659	4.47117	3.74659	4.47955	5.12863	4.14933	10.7263	10.2472	10.2948	10.4481	9.82539	9.6306	10.534	10.2529	10.036	3.74659	3.74659	3.74659	3.74659	3.74659	3.74659	4.42954	4.13027	3.74659	4.93895	4.90417	5.08789	10.2433	9.96571	10.3856	3.74659	3.74659	3.74659	3.74659	3.74659	3.74659	9.9758	9.92032	9.5098	4.09159	3.74659	3.74659	3.74659	3.74659	3.74659	3.74659	3.74659	3.74659	10.0931	9.87792	9.98375	9.90433	9.74243	10.027	10.0945	9.78248	10.159	3.74659	3.74659	4.37564	3.74659	3.74659	3.74659	3.74659	3.74659	3.74659	4.8718	4.73152	4.78047	4.98526	5.53776	5.10905	5.43979	5.82054	4.58125	3.74659	3.74659	3.74659	3.74659	3.74659	3.74659	3.74659	3.74659	3.74659	4.16232	3.74659	3.74659	3.74659	3.74659	3.74659	3.74659	7.59683	8.04255	3.74659	3.74659	3.74659	3.74659	4.05393	3.74659	3.74659	3.74659	3.74659	3.74659	8.38336	7.52821	3.74659	3.74659	3.74659	4.28044	3.74659	3.74659	3.74659	3.74659	3.74659	3.74659	3.74659	3.74659	3.74659	3.74659	8.49908	8.19581	3.74659	3.74659	3.74659	3.74659	3.74659	3.74659	3.74659	3.74659	3.74659	3.74659	3.74659	3.74659	9.48179	7.78484	3.74659	3.74659	3.74659	3.74659	3.74659	3.74659	3.74659	4.08687	3.74659	4.54908	4.25849	3.74659	3.74659	3.74659	4.09816	3.74659	3.74659	3.74659	3.74659	3.74659	3.74659	3.74659	6.81031	7.39911	3.74659	3.74659	3.74659	3.74659	3.74659	3.74659	3.74659	3.74659	3.74659	3.74659	3.74659	3.74659	3.74659	3.74659	3.74659	3.74659	7.88068	9.85866	3.74659	3.74659	3.74659	3.74659	4.58968	4.11122	3.74659	3.74659	3.74659	3.74659	3.74659	3.74659	3.74659	3.74659	3.74659	3.74659	3.74659	3.74659	3.74659	3.74659	3.74659	3.74659	3.74659	3.74659	3.74659	3.74659	3.74659	3.74659	6.95396	8.03709	3.74659	3.74659	3.74659	3.74659	3.74659	3.74659	3.74659	3.74659	3.74659	3.74659	3.74659	3.74659	3.74659	3.74659	3.74659	3.74659	3.74659	8.05476	7.88734	8.07665	3.74659	3.74659	3.74659	3.74659	3.74659	3.74659	3.74659	4.37019	3.74659	4.21256	4.08467	3.74659	4.08915	3.74659	4.04959	7.68106	8.94739	7.82276	8.02551	8.74265	8.21197	4.43477	4.11062	4.25699	3.74659	3.74659	3.74659	3.74659	3.74659	3.74659	4.86069	4.68627	4.72319	3.74659	3.74659	3.74659	3.74659	4.3084	4.15722	8.74795	8.79775	9.09372	3.74659	3.74659	3.74659	3.74659	3.74659	3.74659	4.31287	4.64549	4.54625	8.70813	8.81471	8.33349	8.77844	9.34119	8.65268	8.50082	9.16993	8.75408	4.21459	3.74659	4.04099	3.74659	3.74659	3.74659	3.74659	4.76569	3.74659	5.07269	5.0686	5.11249	8.83181	8.86935	8.87105	3.74659	3.74659	3.74659	3.74659	3.74659	3.74659	8.98985	8.34968	8.8716	3.74659	3.74659	3.74659	3.74659	3.74659	3.74659	3.74659	3.74659	3.74659	8.44703	7.95721	8.03575	8.67793	8.08682	8.43749	8.61794	8.17709	8.22554	3.74659	3.74659	3.74659	3.74659	3.74659	3.74659	3.74659	3.74659	3.74659	4.88448	3.74659	4.96167	4.51617	4.09353	4.8778	5.90131	4.9644	5.02889
GRMZM5G835039	4.40535	6.26113	6.53167	6.23634	6.00986	4.26733	4.84667	4.59619	4.67446	6.64639	3.74659	6.66512	5.80952	5.85324	5.11039	5.12685	6.04251	6.12488	5.27623	5.03259	7.02726	5.0223	6.46059	5.93142	6.08076	5.30152	5.12788	5.74488	5.32936	5.19949	4.6644	4.80412	5.90731	6.76223	6.58725	6.94795	5.27365	5.57037	6.27201	6.31816	5.25275	5.89499	5.65371	5.6346	5.39609	5.59952	5.27211	5.48051	5.25383	4.8805	4.62248	5.72165	6.69403	6.07676	6.17326	5.95469	6.79215	6.66579	5.12467	5.23643	5.05498	5.00767	5.32147	5.69462	4.80035	6.39401	6.34809	6.40227	5.67456	5.18564	5.25884	5.4771	4.75012	5.22261	5.71616	5.58479	5.29468	6.05587	4.2606	3.74659	4.84422	6.92713	5.45133	6.16315	7.22691	4.42597	4.40067	4.73866	4.81884	4.34608	4.98285	6.56807	6.24484	6.5244	5.36378	6.62404	5.03752	4.91782	5.74555	5.85115	6.1432	4.34456	4.31579	4.48378	5.46438	6.42109	4.80142	5.47065	5.96858	5.13027	4.52536	4.2262	5.42984	5.53735	5.4754	5.48312	6.01605	5.889	4.18757	6.03078	5.98005	5.97554	4.10489	4.33896	4.62024	5.00099	5.54804	6.2317	5.39799	4.3611	3.74659	6.10518	4.5826	4.63417	5.48502	5.67225	5.60295	4.76609	4.93851	4.13183	4.29309	4.45895	5.14999	5.78553	6.17829	5.03761	5.65871	4.96018	5.33058	5.18394	5.68884	5.45346	5.25689	5.13597	4.96155	5.69277	4.88916	5.89093	5.08203	5.19944	5.32197	5.48896	5.91053	5.32622	6.11578	5.19282	5.4127	4.94886	5.41619	5.24033	5.16046	5.9311	6.30964	5.00527	5.07924	5.97926	6.52362	6.03807	4.54972	4.79763	4.38747	4.66469	5.6062	5.03109	4.16797	4.46293	4.77805	5.07574	6.39491	4.23642	6.6525	5.03625	4.92709	6.07316	5.56161	5.13855	5.00239	4.65337	4.89565	5.44128	4.5982	5.54318	7.0101	6.89452	4.92945	5.44232	7.55526	7.86358	4.80481	5.25206	4.83429	4.27058	4.47354	4.98189	5.00975	5.38239	5.51334	5.54877	5.19733	5.34679	5.06194	6.50566	5.35765	6.91085	6.16927	5.0043	6.15215	5.3051	5.23715	5.03889	6.06327	5.8672	5.13213	5.45718	4.69006	4.74817	6.60479	6.09636	5.36936	5.04153	5.32865	4.965	6.75251	5.57246	5.79919	5.16507	5.42567	5.66161	5.97884	5.54489	5.40399	6.20334	6.10225	4.63879	5.36488	4.83232	6.09635	6.04273	5.82142	5.35828	5.7303	5.46284	6.45594	6.11706	5.30438	4.09614	5.29247	4.32233	5.27173	4.9634	5.87146	6.02428	5.51732	5.63165	5.34623	4.91161	6.02573	5.27088	6.72981	6.03409	5.75912	5.36023	7.74948	7.87791	5.66506	4.93347	4.79708	5.05057	5.90322	5.6607	6.6287	6.09541	5.74718	5.0767	7.47808	7.3968	5.49511	5.04254	6.85836	6.31198	6.21852	5.99903	5.17552	5.28804	6.0507	5.27916	6.87258	6.41136	5.70487	6.0324	7.78247	7.74497	5.70867	5.51408	4.77925	4.59776	6.06274	5.96932	6.43497	5.90683	6.63561	6.74778	6.31341	6.06076	6.93753	7.66657	6.89596	5.66809	6.87161	5.84281	5.57027	5.42735	6.54162	6.90944	6.09149	5.47938	5.02133	5.23083	6.96787	6.95919	5.74757	6.43928	5.74748	5.76205	6.48532	6.89903	5.82786	5.95651	7.75187	7.78475	5.10375	5.6872	6.91288	7.05649	5.9502	5.18825	5.71989	6.43291	5.65137	5.40374	6.22074	6.38531	6.74133	6.55176	5.48749	5.57031	6.64991	6.73223	6.88843	6.80846	4.71309	5.57518	5.07283	6.66468	7.20151	6.92227	5.45851	6.25559	4.97905	5.61103	6.1937	6.03453	5.34496	5.04068	6.96582	7.1037	6.08053	5.94132	5.99778	5.8484	5.37667	5.90308	6.05183	6.36697	5.1168	5.29691	8.36444	7.25996	6.71158	6.92872	5.84259	6.08567	6.64801	6.75457	6.02833	5.85268	6.18914	6.25292	5.95859	6.25124	6.06709	6.49698	4.94425	5.40378	5.42443	7.54192	7.31462	7.34051	6.8685	6.48652	7.22989	5.29067	5.69734	6.06891	4.66484	5.34189	6.88228	7.11592	7.14134	7.40475	5.71615	5.72733	6.97681	5.472	6.00776	6.15501	6.78404	5.55332	7.23804	4.81158	4.6876	4.74316	6.95521	5.46722	6.344	4.72068	4.96624	5.09796	5.36141	4.62404	5.18378	7.47443	6.19562	6.85972	5.40875	4.78456	5.17389	5.48505	5.87639	5.63316	4.25081	5.08272	4.30813	6.65326	5.98138	6.717	5.27462	4.15957	6.20733	5.8068	5.43184	6.30454	5.62127	5.99817	6.69754	5.95066	6.35524	6.82494	4.57353	4.42524	4.67029	6.64345	6.25616	6.5985	5.12819	4.74469	4.75197	4.93895	5.61014	4.9056	6.14632	5.90853	5.90248	5.12585	5.164	5.23476	5.10097	5.26466	5.58425	5.6147	5.98123	6.10487	5.62708	5.16149	5.6524	5.97521	5.61551	5.81076	5.53564	5.34941	5.56328	5.72448	5.81047	6.06454	6.50121	6.07537	5.90048	6.66181	5.72241	6.01856	5.87126	5.49031	5.61769	5.61275	5.69552	5.77999	6.24925	5.85028	6.13688	6.32953	5.89694	6.66535	5.22916	3.74659	4.48361	5.22212	5.24943	4.39665	5.366	4.48236	5.41101	5.20964	5.76439	5.99234	5.42423	5.18207	4.77676	4.33253	5.85735	5.37042	6.17523	6.3622	5.8332	5.4349	7.39593	6.54736	4.78938	4.77332	4.07071	4.79129	6.43499	5.89101	6.33554	6.10128	5.77645	5.02403	7.73167	7.22749	5.35055	4.88791	6.03446	5.90925	5.43648	5.68761	4.47765	4.48522	5.9434	5.40432	6.15456	6.12781	6.0403	5.72404	6.8472	7.04419	5.63117	5.30821	4.82007	5.03951	5.99175	5.93536	6.16134	5.87074	6.48182	6.47458	5.37454	5.60367	7.20289	7.03792	6.68343	5.68712	6.68519	5.39136	5.226	4.99613	6.51688	6.17728	5.93797	5.65973	4.69227	6.10644	6.52408	6.68778	5.63378	5.86497	5.59417	4.90289	6.35715	6.15912	5.64811	5.35031	6.65023	6.66086	5.31543	4.79186	6.73795	6.96355	5.65587	4.8594	6.45345	5.91064	5.64157	5.36001	6.23193	6.32201	6.70292	6.67656	5.78139	5.42787	6.38613	6.64185	6.44669	6.68833	4.99284	5.43784	4.50277	4.2609	7.14853	6.83754	5.76155	5.5155	5.40006	5.13993	6.01448	6.33884	5.60743	5.5429	7.01101	6.52156	5.63366	6.24281	5.89209	5.77051	5.42087	5.74983	6.47256	6.15868	4.90564	5.07214	6.38972	7.26632	7.16829	7.08065	6.42793	5.09483	6.89623	6.36439	5.94508	6.12067	5.69162	5.53346	5.81977	6.08221	5.83144	6.16848	4.89776	4.76719	5.10346	6.52376	6.70862	6.68371	6.87863	7.07861	7.07294	5.78511	4.96996	6.13892	4.86079	5.10154	5.50557	6.94064	6.56297	6.64056	5.87664	5.43209	5.96794	6.12469	6.52224	6.07599	6.81653	6.01552	6.40299	4.53879	4.69512	4.57308	6.55967	6.45362	6.15298	5.17105	3.74659	4.16604	4.86069	4.56386	4.54891	6.88066	6.56408	6.98685	6.52079	4.91382	5.55781	6.70972	5.97441	6.24802	4.63757	4.97977	4.8499	7.02906	6.43433	6.74515	4.90186	4.64549	5.21864	6.16649	6.14299	6.12616	6.84397	6.47231	6.03156	6.66403	6.60066	6.64242	5.14055	5.23556	4.89565	7.14505	5.97727	6.68134	4.86916	4.55836	4.87794	4.5298	4.72372	4.75718	6.34671	6.57455	5.66633	4.51985	5.42852	5.20926	4.43605	5.33309	5.02271	6.64772	6.37759	6.25935	5.04962	5.58041	5.4287	4.74975	5.84073	4.90698	4.712	5.67537	5.34851	6.44061	5.87786	5.78903	6.39763	6.32328	6.19985	5.59687	6.50948	6.03362	5.97496	6.25982	5.62172	5.63817	5.90547	5.41855	6.1054	6.49495	7.08117	6.06294	6.14393	5.80573	4.71343	4.96407	4.43966	4.94467	5.1209	4.76469
GRMZM5G835213	11.6505	12.106	12.0121	12.0579	11.862	12.1207	12.2621	12.1674	12.2419	11.3455	10.7793	11.4738	11.3284	11.6076	11.3136	11.6387	11.0444	11.3442	11.559	11.7131	10.9158	10.6406	11.5561	11.0785	11.3271	11.2227	11.3453	11.2676	11.3427	11.5181	11.2263	11.7462	11.9103	11.9717	10.647	10.8005	11.4993	11.243	11.7355	11.8665	10.8049	12.1052	11.226	11.658	11.3621	11.2125	11.6437	11.3569	11.6207	12.0555	11.955	11.3351	12.0534	11.9311	12.0738	11.5412	11.4182	11.2287	11.9943	12.1069	11.7418	12.0006	11.4247	11.6135	12.3255	11.4843	11.6629	11.5407	11.4186	11.9466	11.7817	12.0268	12.0367	11.6132	11.9859	12.0709	12.1574	12.0768	11.8295	11.6538	12.2504	11.7921	12.2578	12.4199	12.0508	12.2194	12.3926	12.3664	11.9327	12.2422	12.4257	11.0875	11.5504	11.6131	11.881	11.832	12.0432	12.0873	11.9318	12.0146	12.0306	11.9368	11.9112	12.1892	11.6734	11.4872	10.9103	10.5723	11.8381	12.1416	12.1899	12.398	11.9027	12.0557	12.1103	12.114	12.1483	12.02	11.4054	12.1923	12.1197	12.1109	11.9261	11.9849	12.0936	12.0743	12.3942	11.9675	12.3598	11.1767	12.2655	11.4209	12.2967	12.3119	12.1922	12.29	12.2248	11.9382	11.6081	11.5032	11.9151	11.8758	11.3902	11.9997	12.3486	12.1392	12.1923	11.7512	11.7695	12.0269	10.7101	11.6407	11.5988	11.8574	11.5423	11.4769	11.7124	12.0337	12.1064	11.6583	11.9709	11.1386	12.1572	11.9519	12.1769	12.0883	12.2724	11.9472	11.9937	12.2531	12.1769	12.1008	11.2006	12.1761	11.9106	11.9942	12.1669	12.5254	12.0104	12.6562	12.5576	12.7431	11.4052	12.5216	12.5562	12.6136	11.4919	11.8536	11.8119	10.9006	11.483	10.929	11.3022	10.6088	11.115	11.3142	11.4525	11.1301	11.0953	11.2735	10.4665	11.3095	10.9147	11.2493	11.566	11.6619	11.8782	12.1806	11.003	11.3992	11.2836	10.6198	11.577	11.3386	11.71	10.9807	11.1825	11.0531	11.5227	11.5091	11.8144	11.8043	10.4996	11.9122	11.0151	11.3445	11.7195	11.9308	11.4094	11.3312	10.9755	11.2436	11.2151	11.3786	11.2152	11.308	11.1171	11.4952	11.4176	11.748	11.1532	11.2091	11.0233	11.1513	11.4431	11.3808	11.4679	11.9916	11.8024	11.4291	11.5764	11.0947	11.3366	11.6073	11.0147	11.6593	11.2743	11.5485	11.9919	12.0409	11.1247	11.3416	11.0107	11.4058	11.5282	10.7048	10.5633	10.8564	10.3732	10.602	10.2491	10.5095	10.9893	11.1796	11.0275	10.9512	10.5709	11.1905	10.7777	11.5461	11.1924	11.8919	11.6213	11.715	10.668	11.3564	10.9914	11.2855	10.853	11.1204	10.9245	11.5732	11.5713	11.845	11.4222	11.7105	10.7858	11.1008	10.5978	10.9969	11.2053	11.5819	10.9455	11.1059	10.7894	11.2272	10.8043	11.2094	11.2346	11.4726	11.5177	11.7027	11.015	11.3692	10.9736	11.611	11.1098	11.6162	11.0154	11.0401	10.8401	11.1444	11.5446	11.6787	11.7189	11.6828	10.9959	11.0961	11.4739	11.6048	11.2828	11.3768	10.8478	11.2664	11.3915	11.6288	11.2073	11.4856	11.1248	11.5064	11.4986	11.6584	11.3266	11.2442	11.0128	11.1278	11.3925	11.4495	11.6553	11.7055	11.234	11.4362	10.9396	11.0369	11.3694	11.5597	11.4518	11.6283	11.4207	11.5095	11.1274	11.4104	11.0325	11.5489	11.4006	11.7302	11.7518	11.4421	11.6692	11.3707	11.6288	11.589	11.8562	11.5193	11.1582	11.6677	11.3387	11.7916	11.3964	11.343	11.4025	11.4471	11.5992	11.6444	11.3425	11.4131	11.6384	11.7761	11.8964	11.8991	11.4512	11.5187	11.4216	11.3164	11.6131	11.6266	11.9466	11.8048	11.1835	11.2005	11.3795	11.4554	11.5502	11.6506	11.6547	11.8213	11.2161	11.4258	11.5088	11.3698	11.6589	11.6986	11.6796	12.0202	12.0322	12.1541	11.8523	11.7758	11.1579	11.7042	11.2772	11.6119	11.0784	11.5596	11.6558	11.4517	12.0724	11.422	11.6491	11.5717	11.5659	11.7918	10.7937	11.9671	12.2093	12.0466	12.0166	12.2316	12.0797	11.5659	11.6643	11.9747	11.425	12.1945	11.8192	11.9352	12.3018	11.9452	12.1308	12.2483	12.2223	11.2328	11.5448	11.0202	12.2331	11.9554	11.753	12.0758	12.0226	11.8672	11.7585	11.598	11.9059	11.525	11.9694	11.2435	11.5222	12.1352	11.6486	12.163	11.9542	11.9657	12.2453	12.0987	11.9645	12.2815	12.1475	12.023	12.2066	11.6775	11.9481	11.2077	11.8541	11.7177	11.6451	12	12.034	11.9469	12.2493	12.2293	12.1531	12.1003	12.0191	12.0549	11.7155	11.8904	11.7601	11.5152	11.5385	12.1092	12.0628	11.7895	11.3594	11.6586	11.5903	11.1015	11.4064	11.4955	11.0983	11.3706	11.2912	11.9408	11.9162	11.9811	12.0467	12.1332	12.0851	12.0826	12.1626	12.0917	11.825	11.6589	11.8907	11.8205	11.9936	11.8583	11.9095	12.0639	12.0187	12.5212	12.5203	12.4417	12.4807	12.5048	12.6173	12.3893	12.4184	12.4274	10.2862	10.8172	10.277	10.2842	10.3496	10.4528	11.0045	11.1738	10.8489	10.6622	10.3432	10.6073	10.8931	10.8806	10.9049	11.2104	11.6211	11.5982	10.5935	10.5691	10.9263	11.0348	10.625	10.7437	10.7668	10.9222	11.301	11.353	11.819	11.9393	10.5785	10.7389	10.1868	10.5454	11.1451	11.2093	10.8697	10.9447	10.8977	10.8996	10.8306	11.2395	11.1853	11.5011	11.7395	11.8247	10.9393	11.1057	11.3026	11.5246	11.2957	11.4793	10.7533	11.0542	10.7406	11.2307	11.2961	11.6628	11.8216	11.7817	10.851	11.1909	11.3404	11.6332	11.1177	11.1126	10.5403	11.0369	11.0416	11.3294	11.2011	11.053	10.8767	11.4346	11.1665	11.6685	10.9467	10.9242	10.6964	10.9437	11.2172	11.2734	11.7242	11.7339	11.234	11.2537	10.8715	11.0958	11.3705	11.6628	11.6144	11.7089	11.4532	11.7222	10.8393	11.015	10.9503	11.2472	11.3508	11.4328	11.9747	11.8825	11.7293	11.6472	11.8407	11.9636	12.0434	12.1803	11.2078	11.5081	11.4385	11.7264	11.1608	11.5659	11.0792	11.4087	11.4415	11.5835	11.1915	11.7451	11.5408	11.6815	11.8724	12.1434	11.1825	11.4258	10.8881	11.399	11.2719	11.6059	11.7466	11.6015	10.8604	11.269	11.2286	11.7448	11.4568	11.7565	11.5627	11.9034	11.11	11.1441	11.2014	11.0191	11.3533	11.3145	11.2447	11.7948	11.4744	11.9094	11.9074	11.8119	11.2267	11.3848	11.171	11.7335	11.8276	11.29	11.8164	11.911	11.8778	11.235	11.5296	11.6386	11.5557	11.822	11.7725	11.8487	11.9789	11.8494	12.0412	11.9807	11.9913	11.6714	11.7573	11.7844	11.9855	12.1499	12.1218	11.9241	12.2155	12.2349	12.4185	12.4194	12.4827	11.1167	11.6428	11.0107	11.212	12.1651	11.924	12.1141	12.0475	12.3357	11.7227	11.7852	11.5979	11.2737	11.6736	11.4176	12.197	12.2182	12.231	11.9912	12.0584	11.7078	12.0341	12.2665	11.976	12.2447	11.9518	11.9518	11.7735	11.7773	11.8869	11.4322	12.0212	11.8908	11.8661	12.2491	12.1302	12.2192	12.4549	12.329	12.0562	11.9671	12.0688	11.6978	11.6418	11.6308	11.4763	11.4169	11.4549	11.9302	11.9123	12.0755	11.5718	11.557	11.6241	11.5761	11.5731	11.547	11.4248	11.3181	11.5062	11.843	11.4775	11.7261	12.0422	11.6053	11.8473	12.1008	11.6368	11.9231	11.9776	12.2483	11.9264	11.8774	11.9388	11.9837	11.5139	11.9857	11.9827	12.3534	12.3015	12.7433	12.5283	12.3659	12.5241	12.7004	12.205	12.495
GRMZM5G835235	9.85342	8.81784	8.03268	10.124	9.9874	9.68329	9.6741	9.48243	9.50138	10.459	11.1518	10.3092	10.1011	10.1761	11.2249	11.1566	10.7252	10.431	10.2752	10.1757	10.4153	10.6616	10.3382	10.2241	10.1607	10.732	10.8013	10.4493	10.4701	10.1129	10.7996	9.97224	8.7084	9.50239	9.9784	10.093	9.86718	9.76314	10.925	10.7293	10.5463	10.8847	10.912	10.7777	10.7804	10.5307	10.2323	10.557	10.1724	9.87001	9.90338	10.391	7.94091	8.26166	8.80148	10.1703	10.1483	9.95686	9.76316	9.60171	9.97044	9.71903	9.85593	9.97855	9.75472	10.718	10.5974	10.4227	10.3599	10.5455	10.3095	8.47497	9.27961	9.72268	7.93516	8.19171	8.36123	7.28775	11.2301	11.1548	11.1298	9.97828	9.56525	9.42884	7.48427	9.77164	9.56285	8.93562	9.50529	9.36685	9.18147	10.1172	10.1555	9.96078	10.1277	7.74866	9.90999	9.75186	9.76956	7.41189	8.25054	11.2614	11.0678	11.1414	10.6375	10.0769	10.5705	10.4259	9.96683	9.97187	9.66062	9.59841	8.87304	8.33129	8.31032	10.2265	7.3533	9.61598	11.0087	8.93724	7.5108	7.92024	11.2645	11.4643	11.3608	9.9418	9.89647	10.035	9.38072	11.3252	9.18982	9.96985	9.15765	9.64846	9.53228	7.98928	7.96489	11.2621	11.3203	11.4139	11.2146	11.3507	11.4037	11.4179	8.6297	8.85966	8.27965	11.3997	11.0504	11.1651	10.1407	11.4527	11.2276	11.2869	11.5265	11.5592	11.4114	8.14121	8.60625	8.72745	7.9623	10.4915	8.63289	8.22225	7.75781	8.80998	8.11879	10.8491	11.0138	10.7014	10.8132	10.9646	10.3529	10.7157	11.4303	11.5266	11.8184	9.23351	9.80497	8.94186	9.11306	9.04263	10.2055	9.07095	9.27324	9.4459	10.3405	9.88158	10.3164	11.302	10.7756	11.2041	11.3118	10.7795	10.7313	10.2507	10.2038	11.3785	11.2226	10.7045	11.2174	10.9116	10.6326	10.4703	10.0789	10.2109	8.80346	8.98113	10.8507	10.8761	11.3251	11.1671	11.2541	10.7741	10.7896	10.6206	10.4234	10.3332	10.1115	10.1769	9.93603	9.5523	10.6371	8.93839	10.539	10.2801	10.5507	10.2611	11.263	11.1899	10.9205	10.7364	10.3191	10.1736	10.9949	11.119	10.5173	10.5983	10.2943	10.3033	11.1373	10.9044	10.7348	9.67991	10.6221	10.1465	10.0844	8.41741	8.90432	10.5618	10.5485	9.94463	10.1737	9.93293	9.93231	9.5778	10.5041	10.5497	10.8203	10.5485	10.8707	10.8276	10.5599	10.397	10.116	10.9946	10.6585	11.0887	11.0345	11.0904	10.6086	10.6352	10.0342	9.86274	11.1485	11.276	10.6239	10.4175	10.2331	10.1071	9.96761	9.86272	9.0061	8.14633	10.5292	10.9114	11.1345	11.018	10.0735	9.97667	9.95585	9.85333	9.82645	9.80694	9.39686	8.89498	10.9753	11.0329	10.721	10.4726	10.0885	9.9843	11.0509	11.1378	10.7451	10.826	10.3841	10.3089	10.0547	10.0541	8.43416	8.79398	10.4598	10.6389	11.0543	11.1581	10.5583	10.5211	10.7755	10.5421	10.3536	10.2096	10.0551	9.88778	7.75146	8.92848	10.3728	10.1045	10.1811	10.0071	10.8531	10.9048	10.4825	10.0975	10.1782	10.1977	10.8794	10.6226	10.2978	10.0489	10.0147	9.97922	10.9753	10.5021	10.3375	10.1805	10.0697	9.90987	8.35408	8.45918	10.5473	10.45	9.82308	9.75612	9.60285	9.28989	10.5202	10.3684	10.4058	10.4942	10.6773	10.1837	10.3704	9.6688	10.0556	9.95105	7.62219	8.20465	10.0481	10.547	9.63987	9.89444	9.52133	10.2874	10.1186	10.7155	10.0145	10.2919	10.7272	10.6023	10.1779	10.1038	9.99088	9.96049	10.508	10.6468	10.1849	10.1738	10.8704	10.949	10.6122	10.6217	10.2497	10.0783	9.79668	9.79563	8.04808	8.91929	9.92344	10.0049	9.87521	9.99764	10.7533	10.8924	10.5272	10.8042	10.3755	9.97889	10.351	10.3676	9.82412	9.90721	9.7549	9.39852	9.59682	8.41938	8.34113	7.75875	9.9816	10.5978	9.78351	9.87939	10.0792	9.50155	9.4757	9.89906	9.67447	10.6417	10.6504	10.0738	10.3664	10.1044	9.83534	7.45733	8.11275	8.14087	7.27633	8.02959	7.77291	11.1442	11.3279	11.0264	9.67949	9.53088	10.0407	9.54364	9.27905	9.54995	9.54379	9.19138	9.29381	10.0826	9.88465	9.93924	9.35966	9.36556	9.72199	7.626	7.66566	7.81782	11.462	11.211	11.1633	10.3793	9.9448	9.98761	9.79246	9.4326	10.1151	7.70663	8.56357	7.96927	7.53417	8.0955	9.3557	7.47163	7.33268	6.77307	10.9421	11.3614	11.2296	10.0217	10.012	9.80411	9.48612	9.24596	9.26512	9.52952	9.42073	9.27363	8.10569	7.42848	7.35476	11.0938	11.2199	11.2312	10.8759	11.2395	11.234	7.81344	7.88906	7.79878	11.2622	11.0303	11.0208	11.2827	11.1902	11.1679	11.3516	11.3589	11.4222	8.59498	7.81169	7.77155	7.77428	7.58899	7.61472	7.72482	7.54992	7.43292	10.6599	10.7937	10.7566	10.7479	10.9885	10.7873	11.3852	11.5306	11.5141	8.96454	9.32804	9.02279	8.60794	8.89331	8.83528	9.14671	9.1827	9.09207	10.5035	11.0117	10.9976	10.8966	10.457	10.3559	10.1288	10.1183	11.1544	10.9802	10.621	10.4662	10.2015	10.2576	10.1859	9.86112	8.98579	8.61587	10.7042	10.8434	11.1266	11.0138	10.1849	10.4587	10.1395	10.0901	10.2952	10.1933	8.57599	8.12297	10.9116	10.9569	10.5801	10.5145	9.97697	10.1759	11.0928	10.9879	10.6045	10.5492	10.3028	10.2336	9.86097	9.85009	8.0541	8.07584	10.5603	10.5146	11.3295	11.0233	10.6368	10.5433	10.5241	10.3337	10.262	9.78702	10.0182	9.56591	7.72169	7.87328	10.4405	10.0248	10.2101	10.2066	10.8476	10.8412	10.636	10.3565	10.2372	9.98523	11.1511	10.6426	10.6297	10.2568	10.326	10.2027	10.8711	10.7694	10.4457	10.3411	9.97694	10.1516	8.54814	8.09276	10.6329	10.7896	10.0179	10.0316	9.71812	9.83366	10.6679	10.5974	10.5169	10.4759	10.6903	10.631	10.3422	10.1923	9.97809	9.87014	7.93592	8.13537	9.97183	9.95232	9.4686	9.4627	9.4415	9.40203	10.2345	10.3799	10.1811	10.2541	11.0818	10.8206	10.626	10.27	10.2622	10.0491	10.5285	10.3218	10.4734	10.2227	11.0003	10.9732	11.1174	10.8856	10.488	10.3265	9.90524	10.0608	8.82547	8.42206	9.96922	10.1529	9.87864	9.79194	10.9286	10.5651	10.8641	10.6417	10.8685	10.5277	10.7375	10.4764	10.4012	10.3417	9.94897	9.67574	9.98555	7.93704	7.76967	7.85653	9.93567	9.92941	9.81738	9.53043	9.48705	9.85156	9.36692	9.45273	9.60696	10.3302	10.2266	10.3138	10.3404	10.312	10.357	7.88355	7.93949	8.19048	7.41279	7.49736	8.81371	11.1001	10.9441	10.9306	9.95547	9.50383	9.66781	9.64064	9.0759	9.13843	9.48218	9.21857	9.1044	10.1727	9.70962	9.96806	9.97756	9.85073	9.89938	7.6933	7.79677	7.84014	11.0084	11.1189	11.1007	10.0544	10.0261	10.0463	9.6999	9.70369	9.55565	8.33106	8.01647	10.0841	8.27713	7.57437	8.21726	7.22216	7.71248	7.63948	11.0947	11.1048	10.9887	10.1917	10.2629	10.2165	9.79717	9.70806	9.7563	9.66909	9.51074	9.63192	8.61812	7.82262	8.36044	11.2628	11.2256	11.2755	11.2327	11.3344	11.3674	8.40916	9.23239	7.61684	11.4346	11.2836	11.118	11.3958	11.1655	11.3378	11.43	11.439	11.3953	8.83283	8.68533	9.10646	9.1104	9.08432	8.27514	7.56053	7.80097	7.69462	11.0205	10.7337	10.7634	11.0055	10.7982	10.823	11.5479	11.4073	11.6024	9.3151	9.49392	9.34788	9.05685	9.09274	9.13585	9.07532	9.79123	9.58273
GRMZM5G835276	11.2653	5.6514	7.34796	7.7242	8.06279	6.9997	5.3115	7.40013	8.98795	4.08711	3.74659	6.58107	5.80952	6.31337	4.24445	4.51491	10.1636	9.91483	12.3436	11.9044	5.79266	4.77577	4.76914	5.01502	5.43231	6.53432	6.98724	12.034	11.9639	11.5158	4.73528	10.2386	6.63503	7.05171	4.48604	4.34641	8.02693	8.35351	4.29887	4.49365	9.46265	4.83637	5.41386	4.08343	4.30784	11.9915	12.2212	11.9607	10.7135	6.71608	8.59256	8.96608	6.15748	7.09441	6.91877	9.53586	9.89833	7.94315	8.64603	7.43049	9.71776	9.02333	12.0855	9.80262	9.39784	3.74659	4.34817	3.74659	5.1791	5.80662	5.20816	4.4595	3.74659	11.6916	3.74659	4.23552	3.74659	3.74659	4.55307	4.3299	4.24688	9.38538	6.86825	6.44576	5.35529	7.92418	6.74813	5.85389	9.1227	6.87043	7.22144	7.80321	7.65433	8.02175	10.3273	5.74416	9.13465	9.828	3.74659	4.46525	3.74659	5.31724	5.04581	4.9978	8.58842	9.17338	10.1268	9.09812	8.76137	9.1364	9.02434	7.36622	4.22028	4.23686	4.16588	3.74659	4.46398	3.74659	7.80224	3.74659	4.2689	3.74659	4.68062	4.90805	5.46172	9.27782	8.5766	9.00999	6.26202	3.74659	6.33453	10.0429	6.63206	7.2346	4.27636	3.74659	4.90291	4.13878	4.32078	3.74659	4.13417	4.66027	4.71951	4.65059	3.74659	3.74659	4.22875	4.14055	4.42009	3.74659	7.139	4.34501	4.52714	3.74659	4.8956	4.4151	4.15977	3.74659	4.4783	4.32938	3.74659	3.74659	5.51036	3.74659	3.74659	3.74659	4.24202	5.17469	4.87281	4.74849	6.21016	5.88027	5.92691	5.3279	6.39206	6.95448	7.16307	5.96642	9.3437	3.74659	5.2119	4.37118	9.43503	5.43787	6.66913	5.0726	10.7946	11.229	8.8457	3.74659	9.30996	4.08996	4.86283	8.77093	9.86835	12.0383	11.9587	4.23694	5.17918	10.4366	4.44522	3.74659	8.5946	9.02791	12.3706	12.751	6.71547	7.48149	10.0285	9.90672	3.74659	3.74659	3.74659	6.40269	5.50636	3.74659	3.74659	7.58056	8.85481	12.2232	11.8804	7.00125	10.7211	6.71425	4.91852	5.16822	4.47658	4.75995	4.04584	3.74659	8.42292	7.35931	12.8894	12.7555	6.79273	5.23987	3.74659	3.74659	4.28412	4.77496	3.74659	4.31569	8.5752	10.5475	9.69265	12.4377	12.1505	6.70927	6.49147	11.001	10.8631	5.67353	4.51528	9.16075	10.6717	7.33253	5.23113	4.5901	4.84152	5.04388	5.54522	4.17383	10.3774	10.9914	12.2287	4.09614	9.53692	4.80685	4.1328	4.27795	11.5651	11.0464	11.4005	11.4509	4.08929	4.12401	4.34837	4.27568	10.278	11.8115	12.4951	10.2724	6.55922	5.96186	11.3493	9.05028	6.04154	5.79906	4.91131	3.74659	7.99238	10.9995	11.5248	11.6801	6.02092	5.76036	3.74659	4.43968	9.71986	10.2143	13.639	12.8153	6.52184	5.87648	4.53537	4.26474	9.7084	10.8629	13.4951	13.3614	6.57588	6.40191	11.5806	10.9277	4.27112	3.74659	4.45313	4.43737	4.14483	4.64024	8.19225	10.4412	13.6502	12.8702	6.51274	5.94433	5.71619	4.98606	4.66197	4.67487	4.55413	4.31949	9.63689	10.9676	13.4137	13.0244	8.02743	9.03901	3.74659	4.24183	4.05851	4.62797	4.82146	4.28104	10.1805	11.2965	13.3597	13.0634	6.63347	7.37169	11.5596	11.1337	4.9646	4.12975	8.56763	6.54562	4.34893	4.34105	4.8091	3.74659	4.3507	4.2165	11.1742	11.109	12.9014	11.2395	6.49863	6.06014	10.1502	8.6879	8.87136	8.55648	8.76364	8.40027	4.30136	3.98735	4.42597	4.99473	5.81373	4.50365	11.8734	12.1941	12.8541	11.4493	3.74659	3.74659	4.45425	4.72047	4.13662	3.74659	4.40226	4.28093	12.2706	12.3535	11.0717	8.96779	6.74553	6.13373	4.61671	5.32865	9.24177	9.95702	3.74659	3.74659	4.54366	4.90871	4.06083	7.94865	5.13863	11.5738	12.6936	12.9812	9.65501	7.29011	7.20355	4.73496	4.23484	5.08448	10.6916	9.59386	7.97869	10.3737	8.655	11.0923	9.99925	9.02258	9.57053	3.74659	4.1155	4.33558	5.18913	5.32442	9.22414	4.36946	4.50329	4.2142	4.36003	4.4512	4.59079	4.06043	5.35186	4.74316	10.1074	7.6784	10.326	9.47119	5.71408	8.13843	9.60266	6.59489	7.88737	4.49191	10.3439	6.84418	9.67499	8.36583	10.858	4.53586	4.16335	4.13491	4.95256	5.26372	4.89257	6.9621	9.47175	9.55771	11.1461	8.63435	5.81461	3.74659	5.0428	3.74659	3.74659	4.29934	3.74659	4.28564	4.5858	3.74659	4.4882	4.9018	4.80744	10.983	9.86812	10.4968	10.0602	7.73589	7.78885	8.8112	8.47968	7.02396	4.15965	4.23838	4.35204	3.74659	4.28214	3.74659	4.79234	4.72195	4.52601	4.818	4.52643	4.42693	4.34135	4.79464	4.78155	4.55494	5.07514	4.75304	4.26256	5.22115	4.95805	4.17233	4.39814	4.42854	4.21524	5.25337	4.80532	4.18145	4.358	4.70736	5.63687	5.12766	5.02429	6.41232	6.27534	5.75732	7.29886	7.26349	7.98933	6.7592	6.84159	7.16372	7.81942	4.53832	4.4072	6.2961	6.40006	6.2877	9.03598	4.26964	4.14866	4.5254	11.8139	11.714	10.2604	9.16229	3.74659	4.16232	7.56741	4.60761	10.752	10.8661	12.7794	12.4063	6.00167	6.99401	9.77904	9.39565	4.92857	4.123	4.65527	3.74659	8.82657	8.65296	11.6602	12.1476	5.05964	6.44097	4.62264	4.1593	10.2549	9.29665	12.7623	12.9493	3.74659	4.17612	4.5594	4.23929	8.14229	9.74551	13.4438	12.9692	9.02709	8.1886	10.6509	10.5876	5.00589	6.5148	4.93987	5.11963	4.63472	4.12209	8.11543	9.43811	13.0234	12.5862	5.42402	7.42352	4.88861	5.84188	3.74659	4.9121	4.23288	3.74659	7.96485	9.64534	13.5985	13.1056	5.6078	4.61877	4.65223	3.74659	5.21822	5.23587	4.35208	3.74659	9.0063	10.1478	13.1598	13.0449	6.3161	7.01404	10.8849	11.0683	5.46603	5.19456	9.75774	8.05897	4.44664	4.51149	4.43372	4.3556	4.12364	4.25423	10.3335	10.8451	13.3316	12.2834	8.15781	6.31679	9.34393	9.43737	8.72638	7.42034	9.18271	9.96685	4.29461	4.34786	5.50047	4.88395	4.45212	4.25593	10.0844	10.8552	13.2659	11.9885	4.38843	4.73284	4.88562	5.07337	4.5589	4.35845	4.51364	4.44322	11.088	12.363	12.0981	11.031	7.37	7.47703	4.25042	4.9553	8.79026	8.28718	4.4582	4.85034	4.66401	4.95125	4.69466	4.31674	4.07498	11.8124	13.3283	11.6328	11.113	6.88694	10.8615	5.38211	3.74659	5.71023	10.3743	9.99914	7.9874	8.79599	9.12967	10.2114	9.66488	10.0521	10.7737	6.13307	3.74659	4.8759	5.28344	5.85557	5.05848	3.74659	4.8425	4.18285	3.74659	4.32626	4.2094	4.1464	4.11062	4.16405	9.31087	8.77642	8.66096	10.0313	7.17885	8.54583	8.57234	7.32112	7.71567	8.41023	7.98387	8.64732	9.14487	10.4497	10.9575	4.47127	4.79518	3.74659	3.74659	4.80303	5.27301	10.1375	9.58228	9.97455	9.90928	9.19001	8.98122	3.74659	4.49657	4.30982	3.74659	4.20408	5.15188	4.42834	3.74659	4.27571	5.46392	5.19573	5.02342	10.1419	9.55654	9.99178	9.79321	8.06074	9.19671	9.24382	8.15796	8.32418	4.4803	4.69116	4.5177	4.51985	4.10145	4.06416	5.23597	4.2162	4.74742	3.74659	4.87645	4.5255	4.36572	5.46982	3.74659	4.52973	5.5131	4.23091	5.08859	5.28937	4.59517	3.74659	3.74659	3.74659	4.25778	3.74659	3.74659	4.2112	3.74659	3.74659	5.86669	6.22925	5.26694	6.27942	6.38295	6.34543	7.34333	7.88656	8.59889	7.21647	6.70459	7.39361	4.51617	4.6518	4.97101	6.42171	6.36725	6.3754
GRMZM5G835323	12.6422	12.854	12.8319	14.4724	13.8812	15.2032	14.7151	14.5709	14.7253	12.0649	10.4155	12.0868	13.1035	12.8455	11.7124	11.9706	11.2635	11.6807	12.2301	12.7618	11.4149	11.3313	11.6777	12.3246	12.5891	11.4592	11.5292	11.7139	11.7033	12.4209	11.8552	12.4375	12.5888	12.8615	12.2865	12.4079	12.7797	13.2111	11.5785	11.8046	11.1938	12.908	12.0018	12.6722	11.7498	11.9254	12.2705	11.9211	12.4806	12.7732	12.8737	11.8506	12.8359	13.0023	12.9243	13.3414	14.1215	13.1515	14.0113	14.7544	13.298	13.9271	12.0643	14.3981	14.2999	11.7077	12.1702	11.7381	12.843	13.0096	12.7743	13.7031	13.5979	12.6612	13.8282	13.4028	13.3212	13.6358	10.8373	10.8285	11.5736	14.4244	14.6113	14.7004	12.6399	14.3113	14.6903	14.8583	14.4914	14.5633	14.9165	12.4638	12.5892	13.0929	13.6884	12.5615	13.8939	14.1064	13.7531	13.3105	13.9379	11.0932	11.2292	11.5758	13.8306	13.0016	11.3245	11.0578	13.6918	14.1315	14.1885	14.576	13.9222	13.7728	13.8428	13.635	13.673	13.5738	11.3926	13.5742	13.4319	13.2307	11.3603	11.2526	11.3769	14.2264	14.5914	14.2489	15.3191	10.6881	14.4272	13.3201	14.6749	14.6682	14.0767	13.9942	13.7287	11.5717	11.7261	10.8759	11.5997	11.1399	11.5628	11.386	13.9026	13.8953	13.8862	11.5174	12.2486	11.6482	11.9317	11.2915	12.1164	11.5348	11.2127	11.8311	11.3367	13.9628	13.639	14.2492	13.996	12.2242	13.7808	14.0917	13.7006	13.5271	14.0089	12.7535	12.5237	13.1168	13.0158	12.6102	12.2079	13.0942	12.6626	12.9228	13.1632	15.0662	14.0193	14.8615	14.638	15.4109	12.085	15.0601	14.8357	15.2973	12.9174	13.1475	12.7684	10.5295	12.1241	11.2309	11.776	11.2562	11.643	11.7464	12.3461	11.3593	11.3931	12.1868	10.9329	12.1511	11.6711	12.3696	12.0777	12.485	12.4748	12.8652	11.1016	11.5431	11.5847	11.0821	11.8705	11.4452	11.6525	12.0097	11.9737	11.7238	12.2715	12.5281	12.8982	12.8677	10.7656	12.9181	11.6369	12.7669	12.3161	12.7686	11.5043	11.6896	11.2766	11.8148	11.7903	12.2731	11.1049	11.8396	11.2365	11.7091	12.3576	12.3876	11.4666	11.7367	11.256	11.9442	11.8473	12.2225	12.4926	12.4371	12.6545	12.0635	12.382	12.3151	12.547	13.2072	12.029	13.1106	11.8357	11.9686	12.2108	12.4842	11.4788	11.6787	11.5998	11.9497	12.4217	10.5767	11.1349	10.8648	11.1367	11.0408	11.1552	11.0676	11.8586	12.0049	11.1452	10.9995	11.6827	12.4992	11.8095	12.7975	12.4611	13.5915	12.1899	12.7632	11.1218	11.7723	11.1089	11.3146	12.5291	12.6842	12.3615	12.8899	12.7468	13.5558	12.3824	12.8127	11.169	11.4169	11.3313	11.7945	12.1254	12.4072	11.0768	11.4775	11.5242	11.8714	11.564	11.8972	12.3925	12.6953	12.1447	12.4038	11.6947	12.1096	11.6629	12.0999	11.3538	11.6272	12.1538	11.9209	11.9525	12.1815	12.8259	13.045	12.5856	12.5214	11.395	12.1573	11.8339	12.4508	11.9114	12.5594	11.6383	12.7831	12.6522	13.116	11.0618	11.642	11.4686	12.2789	12.2787	12.4293	11.9608	12.2343	11.9054	12.195	12.8033	12.7569	12.4298	12.5786	12.3357	11.9569	12.3134	12.3212	12.9784	12.9925	11.5849	11.7946	11.9685	11.9388	12.0866	13.0346	12.126	12.84	12.867	13.3384	12.6176	13.4562	14.5029	13.8475	14.8485	14.7207	14.865	14.4498	11.6323	12.1659	12.5924	12.8171	11.4493	12.9549	12.1786	12.4317	13.0088	13.0318	11.6365	12.0513	12.5848	13.0195	12.2181	12.2418	11.7412	11.863	11.992	12.118	12.6098	12.9983	12.8886	13.3605	12.477	12.7858	13.2174	13.5283	11.7839	11.7738	12.5693	12.6099	12.0729	12.5996	12.2959	12.4088	12.7708	12.6428	12.7954	13.2058	13.3376	13.3665	13.8064	13.5859	13.0631	14.1409	13.5965	13.6945	14.7563	14.273	13.9506	14.8713	14.9573	11.6674	12.3025	12.5766	13.1607	13.3869	12.5914	13.5493	13.8376	14.0279	13.4641	13.5578	14.0596	10.6444	11.007	11.4396	13.6249	14.915	14.5218	14.0827	14.9616	14.703	14.6492	14.8448	15.0463	12.264	13.9822	12.629	14.5344	14.4906	13.7868	13.6609	13.7388	13.8427	10.8722	11.2768	11.2762	13.3172	14.5365	13.2424	13.8029	14.8036	13.5444	14.2094	13.8308	13.7988	13.8467	13.7448	13.9382	13.5099	13.3522	13.7047	11.7296	11.3844	11.5988	13.4549	14.5305	14.4999	14.0969	14.5754	14.4303	14.3987	14.7036	14.9257	13.6989	13.6512	13.699	11.7959	11.7632	11.9504	11.4035	11.3007	11.4728	13.5932	14.0028	13.7337	11.6906	12.1273	12.166	11.6376	11.9787	12.0844	11.2504	11.8283	11.8389	14.0141	13.9081	13.8153	13.723	13.8415	13.8026	13.5049	13.7577	13.5906	12.6828	12.6246	12.9353	12.6187	12.794	12.7278	12.9117	13.0521	13.2918	15.1968	15.258	15.3279	15.2391	15.1902	15.37	15.2856	15.1699	15.3187	10.8664	10.3837	10.9976	11.0686	10.8507	10.9546	11.4753	11.71	10.4518	10.4995	11.2037	11.411	11.4634	11.4813	11.8852	11.9888	12.1858	12.587	10.625	10.8245	10.3701	10.5854	11.828	12.1377	11.9355	12.0526	12.5845	12.6229	12.7839	12.4473	10.6118	10.7463	10.7209	10.9133	11.5059	11.7682	10.3542	10.3755	11.2169	11.3855	11.1591	11.5915	11.965	12.1709	12.1723	12.1925	10.9517	11.2274	11.2189	11.2103	11.5767	11.6264	11.7185	11.8683	11.6487	12.014	12.3897	12.7124	12.8079	12.7597	11.4792	12.4329	11.8015	12.3927	10.9335	11.2328	10.7974	11.78	11.7014	12.201	10.8755	11.3776	11.1667	11.7601	12.103	12.3471	11.1704	11.2614	11.2442	11.3709	11.899	12.2823	12.23	12.4689	11.717	11.8581	11.946	12.2497	12.9596	12.7555	11.4337	11.5489	11.6195	11.8132	11.3957	11.7192	11.4909	11.8436	12.3884	12.4111	12.6751	12.5507	14.4594	13.4047	14.6898	14.4008	14.7083	14.4655	11.4952	11.6826	12.3855	12.2936	11.2624	11.903	11.4664	12.2616	12.3562	12.8379	11.3402	12.0139	12.0665	12.2577	11.5696	11.7993	11.3754	12.132	11.4602	12.1801	12.2209	12.4805	12.1512	12.9022	11.9827	12.4629	12.7332	13.1823	11.3851	12.1567	11.7318	12.3742	11.8869	11.9555	11.9449	11.8309	12.1533	11.8997	12.4125	12.6006	12.4044	12.7455	13.0442	12.5858	13.0355	13.0883	12.8105	13.9	13.9084	12.9758	14.0756	14.0952	13.9992	11.5115	11.8787	11.9148	12.6311	12.66	12.4285	13.808	13.6522	14.1296	13.2802	13.4486	13.7973	10.5133	10.9845	10.758	14.3494	14.3432	14.5375	14.2134	14.325	14.4953	14.6075	14.495	14.8245	12.4447	13.0443	12.4937	12.8557	13.8993	13.8334	13.8217	13.7813	14.1634	10.7485	11.094	10.8871	12.9917	13.2975	13.1874	14.2255	14.2679	14.2124	14.2795	14.4352	14.2542	13.8367	14.1681	13.7853	13.3716	13.2812	13.6	10.8671	11.2572	11.286	13.3312	14.0807	13.3835	13.7895	14.188	13.9576	14.3647	14.8095	14.5466	13.7204	13.9114	14.0878	11.1958	11.7891	11.4774	11.0133	11.5399	11.2643	14.0171	13.7969	13.9446	11.3544	12.3405	11.7875	11.5646	12.2162	11.8174	11.087	11.821	11.4879	13.9927	14.4287	13.9116	14.1193	14.2355	14.0972	13.6615	14.1752	13.6542	13.1479	13.4997	12.4929	12.6003	12.8768	12.9016	12.7089	13.3118	13.656	14.7951	14.9172	15.4017	14.9505	14.9873	15.0063	15.63	15.1321	15.2691
GRMZM5G835530	9.5777	9.66758	9.81675	9.42511	9.45992	9.14847	9.31913	9.39269	9.26235	8.73508	9.07563	8.69828	8.69196	8.57137	9.34008	9.27017	9.37581	9.33176	9.65476	9.56363	8.47533	9.02854	9.05712	8.56817	8.52416	9.02918	9.07785	9.49154	9.55688	9.53029	8.91713	9.31318	9.5663	9.60895	8.66439	8.6798	9.46703	8.5761	9.15259	9.11381	9.13983	8.99712	9.27035	9.38428	9.25938	9.63625	9.4697	9.32904	9.49186	9.21744	9.50788	9.35363	9.5244	9.58987	9.48287	9.60599	8.56868	8.8019	9.59263	9.3735	9.70296	9.41852	9.35756	8.75049	9.45613	9.03232	8.93489	9.21203	9.20533	9.22305	9.08555	9.33025	9.30297	9.17178	9.24014	9.4555	9.40056	9.46807	9.06433	8.9374	8.93035	8.80556	9.46273	9.31401	9.84476	9.51181	9.22211	9.23348	8.60603	9.21237	9.07335	9.29865	9.21678	9.17651	9.6597	9.45297	9.23559	9.5249	9.6116	9.44029	9.0758	9.05783	9.01262	8.89362	10.0612	9.3491	9.1557	8.88833	9.31078	9.44307	9.36858	9.64233	9.32477	9.38086	9.39411	9.38532	9.16267	9.40576	9.10601	9.45763	9.38131	9.41523	9.03387	9.27564	9.14581	9.65738	9.51171	9.35549	9.01821	8.96201	9.62802	9.49652	9.18664	9.09849	9.34593	9.35201	9.43524	9.11765	9.05453	9.18986	8.9349	9.29134	9.2496	9.30882	9.54241	9.35531	9.55064	9.12489	9.14133	9.37271	9.48217	9.31747	9.09769	9.25085	9.34235	9.35199	9.41539	9.60214	9.61333	9.48756	9.51519	8.94535	9.11873	9.2132	9.50148	9.45557	9.10551	9.54571	9.50072	8.88007	9.25181	9.50167	9.85041	9.00893	9.06668	9.43304	9.38379	9.41826	9.57666	9.09571	9.01879	8.95317	9.47076	8.89731	8.91982	8.70119	9.32684	9.45377	9.70159	8.93342	9.53974	9.12475	8.88879	9.29931	9.2948	9.4174	9.34659	8.76764	8.78483	8.80301	9.0089	8.8495	9.08687	9.13683	9.39355	9.80946	10.0014	10.2717	9.23995	9.74517	8.6361	9.17921	8.60132	9.13863	8.82876	9.09902	9.15311	9.31607	9.48467	9.55018	9.2681	9.63782	9.50198	10.1501	9.12866	9.2318	8.94655	9.14712	9.07377	9.02442	9.05905	9.30211	9.40994	9.55307	9.04254	8.70631	8.92159	8.85801	8.99968	9.10631	9.29429	8.96586	9.65977	9.2232	9.69519	9.49288	9.39006	9.58326	9.69308	9.09232	9.02889	9.29642	9.05781	9.45347	9.23827	9.22388	8.51594	8.46244	9.09034	8.96566	9.57735	9.5253	9.73202	9.61895	9.76846	9.07156	8.96171	8.94634	8.78651	8.95169	8.88898	9.20162	9.24549	9.19035	8.59649	8.57422	8.83078	8.68834	8.92904	9.04401	9.33111	9.08713	9.46261	9.33185	8.69013	8.8241	8.64572	8.63637	8.9203	8.68897	9.04776	8.73102	9.32798	8.89681	9.36968	9.37271	8.86863	9.06606	8.8079	9.09605	9.01024	9.37816	8.70551	8.86071	8.84033	8.92186	8.8323	9.04279	9.04462	9.115	9.43713	9.60026	8.88437	8.95985	8.65188	8.71362	8.67602	8.81002	8.79551	8.95256	9.12683	9.11177	9.2174	9.26302	9.23744	9.63132	8.78682	8.88279	8.61752	8.87191	8.67135	8.66914	8.94972	8.99163	9.17086	9.26248	8.95419	8.88696	8.74823	8.72842	8.84493	8.74359	8.77472	8.5819	8.88869	8.82486	9.26393	9.11239	9.282	9.15649	8.69106	8.9834	8.83855	8.80848	9.2312	9.17698	8.8258	8.98439	8.95585	8.86149	9.10205	8.50766	9.20635	8.84387	9.21824	8.77882	9.21998	9.16342	9.14895	8.70318	9.18226	9.00936	8.95275	8.70362	8.64434	8.4469	8.84559	8.58954	8.7277	8.47004	9.00375	9.03327	9.24608	8.99308	8.88827	8.74086	8.6792	8.62716	8.80959	8.72187	8.81449	8.75221	8.9676	9.23011	8.90566	9.12484	9.04225	9.07769	8.88981	8.87486	9.24678	9.09229	8.76636	8.89775	8.82471	8.75456	8.80247	9.03232	8.7009	9.00831	9.12817	9.16829	8.98689	8.99043	9.2597	9.28599	9.50498	9.12396	9.14705	9.09658	8.72682	9.5421	8.98513	9.2415	9.08158	8.75701	8.88657	8.68698	8.62991	8.47584	8.75315	8.70135	8.87625	9.18743	9.15309	9.20769	9.12901	9.11509	9.20564	8.61866	8.72379	8.60317	9.11483	9.12822	9.27527	9.3915	9.33861	9.36074	8.90756	9.01117	9.15251	8.68301	9.17094	8.95971	9.03966	9.19998	9.11882	9.41823	9.04252	9.14364	8.81531	8.81145	8.59276	9.11108	9.2105	9.19988	9.33807	9.02041	8.59022	9.04767	9.0079	9.11227	9.07887	9.29218	9.18181	9.22202	9.0933	8.94268	8.60343	8.71117	8.67407	9.42631	9.13273	9.1771	9.24258	9.4069	9.21655	9.35111	8.91606	9.09656	9.18381	9.20928	9.31263	8.79026	8.78113	8.76315	8.47505	8.78112	8.88022	9.15553	9.2171	9.13885	8.94569	8.7625	8.80791	8.85856	8.89072	8.92021	8.78515	8.96386	8.71799	8.95159	9.15829	9.21883	9.1608	9.32599	9.31503	9.16019	9.29025	9.19195	8.66575	8.8688	8.6768	8.7649	8.79224	8.71387	8.68151	8.74323	8.81828	8.80737	8.9809	8.59266	8.85273	8.8975	8.7681	8.71706	8.48341	8.58466	8.94616	8.99151	9.12005	8.87743	9.2183	9.28443	9.57964	9.38618	9.12918	8.86894	8.92314	8.6842	9.31464	9.12716	9.46199	9.38945	9.42471	9.49487	9.06797	8.90227	8.7637	8.84317	9.09347	9.18621	9.51925	9.50826	9.74074	9.64873	9.28981	9.61536	8.81058	8.76334	9.13804	9.30516	9.30663	9.59669	8.89656	8.78909	8.89796	8.89782	9.20994	9.27111	9.41291	9.21929	9.60253	9.55119	8.89012	8.949	8.86682	8.8327	8.97352	8.86085	8.9164	8.89873	9.03542	9.23936	9.41927	9.30508	9.03545	9.24042	9.06126	9.08282	9.03266	9.06619	8.9588	8.81843	9.05042	9.18409	9.36911	9.30105	9.0436	9.03047	8.89301	9.02799	9.02003	8.99402	8.79019	8.83138	8.97121	9.07137	9.30711	9.05712	9.41955	9.53913	9.22078	9.19446	9.16863	9.14001	9.45694	9.44518	9.11445	9.06701	9.12825	8.83332	8.73674	8.77973	9.20078	9.21527	9.23334	9.1578	9.45913	9.35679	9.39116	9.42498	9.02908	9.27459	9.32747	9.24275	9.13354	9.03352	9.16127	9.06122	9.01822	9.04828	9.25576	9.34433	9.46367	9.34775	9.09031	8.94899	9.13193	9.03455	9.02982	9.13552	8.90747	9.0408	9.31033	9.49641	9.29607	9.19052	9.33911	9.28966	9.27672	9.00134	9.22493	9.34911	8.90018	9.00306	9.10578	9.0558	9.0922	8.85122	9.00375	9.31831	9.5118	9.45071	9.19258	9.27552	9.09485	9.20632	9.08743	9.23847	9.58972	9.29844	9.33246	9.42123	9.32885	9.52102	9.36692	9.25833	9.24876	8.9991	8.88794	9.08783	9.17059	8.95346	9.10967	9.01109	9.11541	9.09264	9.41117	9.29543	9.13317	8.88445	8.75188	8.89069	9.2765	9.03443	9.16558	9.38608	9.45067	9.21259	9.28711	8.98437	9.01809	9.31131	8.92632	9.27495	9.16529	9.38742	9.31615	9.13302	9.27867	9.39929	8.87758	8.95395	8.73964	9.27014	9.17986	9.10317	9.26318	9.11073	9.38352	9.29159	9.27425	9.19976	9.31885	9.27614	9.36981	9.72019	9.16993	9.49632	8.88407	8.94042	8.73779	9.41936	9.61754	9.19446	9.59563	9.63233	9.67622	9.46279	9.39057	9.24096	9.19429	9.12196	9.1078	8.76676	8.89543	9.04272	8.81146	8.88693	8.84926	9.27173	9.14951	9.16414	8.97805	8.92894	8.97526	8.82464	8.88944	9.04055	8.89635	8.89175	8.98984	9.25695	9.09207	9.26363	9.34393	8.87047	9.30279	9.46969	9.08574	9.20338	8.54032	7.96259	9.04111	9.15672	8.85497	9.08187	8.37368	8.94856	8.46061	8.99094	8.78911	8.69757	9.08831	8.93604	9.1216	8.22157	8.98901	8.87296
GRMZM5G835542	8.73162	10.0789	10.0712	7.37073	7.16382	7.95926	7.73704	7.76992	7.99996	7.89453	7.66744	7.72807	7.71514	7.65266	7.87241	7.66472	8.06945	8.01784	8.87943	8.71212	8.07054	7.49643	7.34719	7.74182	7.39841	7.40888	7.6806	8.27069	8.26574	8.72347	7.60336	8.78115	10.1421	10.0482	7.63616	7.77506	7.29586	7.73342	7.60118	7.69723	8.3026	7.70661	7.52053	7.99703	7.14777	8.04461	8.48407	8.3006	8.87146	9.50433	9.01544	8.43426	10.2256	10.1427	10.3717	7.47701	8.03751	7.74919	7.78924	7.56093	7.57191	7.8271	8.74116	7.94951	8.13837	7.90641	7.28471	7.59483	7.49143	7.41604	7.61946	9.86592	9.82532	9.03092	9.71919	9.73395	10.0407	9.98031	7.33777	7.24157	7.40303	7.86974	7.76638	7.7138	10.4652	8.04536	7.83371	7.85675	8.15719	8.10552	7.97342	7.44647	7.36898	7.70509	7.59329	10.5738	7.76892	7.77849	9.85367	10.0199	10.0657	7.42623	7.20289	7.33193	7.72058	7.71415	8.3109	8.68113	7.63095	8.03694	7.98416	8.0939	9.60466	9.66306	9.75608	10.003	10.2518	10.0658	7.80224	10.2482	10.368	10.3336	7.18432	7.59576	7.17333	8.07692	7.87199	7.50084	8.21567	7.6276	7.97517	7.49929	8.3607	8.18915	10.145	10.0574	10.0935	7.29872	7.3638	7.45962	7.45062	7.89913	7.56727	7.71441	10.0012	10.1391	9.85177	7.37288	7.79854	7.43173	7.68934	7.63029	7.59236	7.42319	7.55007	7.79841	7.72948	9.8721	9.73779	9.53008	10.0148	7.51027	10.1944	9.91474	10.4197	10.3089	10.167	7.78274	7.61534	7.53399	7.89341	7.70451	7.32057	7.56313	7.50219	7.8086	7.94351	8.41327	8.11906	8.19301	8.36173	8.28757	8.10086	8.439	8.34681	8.40269	7.60627	8.19313	9.86472	7.52084	9.35783	7.85533	7.88993	8.65636	8.66363	8.98559	8.97774	8.0998	7.83277	8.11793	7.67312	7.92334	8.43355	8.66041	8.69637	9.1546	10.4152	10.5083	7.79682	7.8051	7.91914	7.93379	7.8325	7.31974	7.60177	7.01183	6.97732	7.62496	7.60273	8.12825	7.89463	9.98188	8.77877	10.3375	7.5373	7.42096	7.3868	7.0616	7.84596	7.80127	8.47562	8.30102	9.04739	8.80074	7.7572	7.81411	7.78496	7.90208	7.41733	7.23012	7.40574	7.13617	7.75323	9.80388	7.75181	8.46242	8.3655	10.2724	10.3801	8.26471	7.97561	7.17185	7.22605	7.36005	9.81988	7.32223	7.87951	7.87736	7.70356	7.61852	7.32972	6.9659	8.04886	7.85672	8.63692	7.56232	8.8791	8.1049	8.14284	7.84263	9.22022	9.29385	10.3338	9.93253	8.17752	7.86435	7.64747	7.99061	8.14047	8.66734	8.87881	9.23763	10.5869	10.8826	8.77911	8.11698	7.87223	7.87121	8.0056	7.8914	7.66813	8.42841	8.18683	8.71246	10.2466	10.6862	7.987	7.61807	8.85689	8.82015	9.99078	9.55711	7.98593	8.09575	7.62693	7.66958	8.73398	8.54082	9.28644	9.26238	10.5761	10.62	8.54353	8.32445	8.00375	8.28067	7.59551	7.45389	7.50204	7.28993	8.10584	8.33734	8.86435	8.78743	10.419	10.5654	7.83638	7.30901	7.91179	7.39159	7.79256	8.09178	8.6147	8.46561	9.47139	8.76108	7.72405	7.82618	8.0249	7.82344	7.45204	7.47797	7.9049	8.02748	8.54815	8.33054	9.16582	9.08249	10.6524	10.7374	8.48636	8.06591	7.4129	7.74536	7.5959	7.60439	7.75972	7.57577	7.32846	7.75308	7.68845	7.31582	8.46324	8.08116	8.96784	9.15685	10.4062	10.5683	8.08547	7.7922	7.82771	7.83622	8.00718	7.95656	7.90744	7.69845	7.42064	7.46133	7.54558	7.94377	8.3152	8.44378	9.01126	9.06186	7.66615	7.72697	7.42143	7.78554	7.74369	7.53444	7.48259	7.59179	8.21041	8.36954	9.46141	9.32517	11.0236	10.632	7.56565	7.45311	7.49634	7.63879	8.00374	7.57447	7.30841	7.33475	7.45469	7.61299	7.51826	8.47369	8.31808	8.43967	9.23229	9.46388	9.06041	10.7618	10.4627	10.329	8.04106	7.64362	7.78809	8.16754	8.02392	8.11531	8.36931	8.32776	8.16108	7.68691	7.75909	7.99581	7.67744	7.57965	7.55317	10.74	10.6515	10.6464	10.7903	10.5165	10.5275	7.69855	7.43501	7.38399	7.84279	7.7762	8.05932	7.9199	7.89712	7.94252	8.37556	8.32273	8.3325	7.77029	7.9241	7.68956	8.30987	8.32438	8.15478	10.85	10.4201	10.5405	7.66077	7.46016	7.55375	7.53347	8.01658	8.21108	8.18838	8.34559	7.64905	10.9064	10.3124	10.4462	10.8401	10.4706	10.5788	11.0561	10.6416	11.1141	7.75729	7.48807	7.37113	8.0924	8.14763	8.12596	8.24843	8.29771	8.54101	8.55859	8.4004	8.55832	10.863	10.3967	10.4137	7.42072	7.501	7.69378	7.46359	7.72934	7.63326	10.6623	10.3122	10.2475	7.64564	7.70981	7.88844	7.79142	7.74755	7.92932	7.74919	7.81226	7.72536	10.1894	10.4217	10.1928	10.4903	10.6162	10.287	10.6839	10.8106	10.5223	7.91359	7.79381	8.08078	7.99051	8.1033	7.91736	7.85578	7.75224	7.97767	8.12887	8.56353	8.29881	8.46604	8.82457	8.37515	8.59457	8.54633	8.56718	8.79424	7.41169	7.78235	7.88557	9.21255	9.19537	9.80585	9.63332	7.3205	7.55076	7.91153	7.92353	8.92934	8.80319	9.47229	9.50636	10.5777	10.7312	8.16085	8.34413	7.54788	7.59361	7.57743	7.24907	7.66554	8.04346	8.39875	8.75051	10.2426	10.447	7.62502	7.39615	8.74844	8.76008	9.59489	9.23508	7.45987	7.59786	7.3956	7.65405	8.30205	8.6022	8.95545	8.96686	10.6168	10.6473	8.06126	8.35124	7.55848	7.77694	8.01899	7.7448	7.28705	7.44254	7.87558	8.12052	8.48603	8.14204	10.4219	10.4354	7.92371	7.53548	7.93523	7.60154	7.41368	7.37712	8.37805	8.40577	9.3128	8.80008	7.61984	7.95785	7.83956	7.58988	7.57684	7.57851	7.54401	7.49541	8.28964	8.36438	8.65439	8.9794	10.1384	10.6438	8.38341	8.30408	7.39401	7.42525	7.66992	7.47777	7.61423	7.60227	7.58195	7.81447	7.6653	7.43235	8.20896	8.17259	8.92986	8.77664	10.5181	10.6995	7.54536	7.58382	8.27643	8.12661	8.10429	7.9319	7.80325	7.92443	7.6209	7.49534	7.69848	7.64432	8.59397	8.13254	9.00271	8.69181	7.87061	7.79609	7.68718	7.46282	7.51189	7.69581	7.6549	7.69392	8.44284	8.37952	9.20959	8.89133	10.3787	10.6619	7.73385	7.70776	7.91176	7.24477	7.95398	7.65388	7.58418	7.51641	7.58812	7.67497	7.5103	8.46	8.61569	8.20896	9.1388	9.55811	9.07633	10.3799	10.4961	10.4987	7.71909	7.48935	7.52036	8.14251	8.01665	7.96828	7.9411	8.18131	8.1229	7.83315	7.762	7.56017	7.50562	7.56337	7.58722	10.0766	10.2125	9.97113	10.1802	10.3449	10.2419	7.49534	7.71322	7.72133	7.81823	7.9865	7.94209	8.03908	8.43995	8.15781	7.95997	8.2349	8.27882	7.53118	7.61474	7.54888	7.51033	7.87841	7.79439	10.2902	10.1939	10.2556	7.76096	7.88386	7.52204	7.59044	7.73142	7.7688	8.07981	8.01478	8.10298	10.1446	9.97183	9.94237	10.2323	10.4667	10.4427	10.6336	10.5904	10.5456	7.6423	7.6878	7.66279	7.56557	7.94407	7.98046	8.35674	8.10267	8.07936	8.23803	8.43225	8.17205	10.396	10.4467	10.1522	7.61864	7.8767	7.91258	6.9458	7.70183	7.53707	10.4325	10.0567	10.1912	7.68559	7.77339	7.86777	7.44091	7.91147	7.67682	7.81233	7.79774	7.82516	10.0509	9.79762	9.91525	10.3315	10.2474	10.1684	10.6622	10.239	10.6582	8.05851	8.29545	8.04773	8.05174	7.94792	8.05303	7.92861	8.13843	8.43362	8.31708	8.42227	8.53407	8.43235	8.9924	8.53969	8.74239	8.79314	8.56958
GRMZM5G835629	7.86123	5.40588	6.01413	9.61255	10.3837	7.67609	6.6704	7.03201	6.92616	11.1505	10.7541	10.5975	11.0995	10.4314	10.0563	10.0083	11.1574	10.738	9.58946	8.35314	11.2345	10.3933	10.7322	11.3935	11.0215	10.3773	10.3838	10.9398	10.7405	8.68002	10.3299	7.81137	6.80281	5.33023	11.448	11.1917	10.928	10.5546	10.5346	10.7019	11.1781	10.1494	10.2335	9.93774	10.0671	10.5331	9.38751	10.2932	7.86102	6.63246	7.19748	11.0271	4.82419	6.59327	6.09784	8.93714	9.29672	10.5387	7.00183	6.6816	9.51019	7.8683	10.197	9.38534	7.04892	10.5364	10.2942	10.5358	10.3258	9.43324	9.91184	5.41598	3.74659	9.17178	4.24523	4.91755	4.46516	4.46432	10.2958	9.84681	9.74092	8.27983	6.70425	6.53405	5.12473	6.8801	6.41867	5.85389	6.82971	5.8842	5.40966	10.5843	10.149	9.18985	8.77864	3.74659	8.43807	7.14666	4.24034	4.46525	4.41116	9.9922	9.93069	9.75732	9.92774	9.09662	10.3408	10.3945	8.55633	6.93025	6.94117	6.14382	4.41355	3.74659	3.74659	4.46222	4.89928	3.74659	10.4967	4.59388	3.74659	5.14499	10.2675	10.0459	10.1432	7.02689	6.63496	8.17083	5.16951	10.8933	6.02889	9.37018	5.64049	6.51223	3.74659	3.74659	3.74659	10.5716	10.526	10.7954	9.9774	10.2814	10.3558	9.76946	3.74659	3.74659	4.80581	10.5768	10.3937	10.0149	11.377	10.4735	10.2802	10.0594	10.4229	10.2891	9.64852	3.74659	3.74659	3.74659	3.74659	10.0954	4.42522	3.74659	3.74659	3.74659	3.74659	9.84498	10.0642	9.13777	9.77937	10.1193	11.4553	8.73831	9.2915	9.74391	7.70479	5.34638	6.94903	4.6403	5.02827	4.77782	10.7592	4.53709	5.20803	5.69311	9.60141	8.76775	8.52082	10.8056	10.226	10.5327	10.1323	11.1825	11.1202	9.81989	9.20074	10.8983	10.3906	9.89781	10.312	9.79053	10.7114	10.627	10.3271	9.69111	6.26774	6.95785	10.4772	10.487	10.7185	10.3811	10.4055	11.0995	10.3858	10.7654	10.3983	11.2237	10.8545	10.0614	9.31317	8.67804	11.1506	5.47156	11.513	11.4791	11.0745	10.8581	10.654	10.482	11.1447	10.9947	10.3075	9.89884	10.7911	10.215	11.2854	11.1813	11.427	11.1097	10.3865	10.0869	10.88	8.28462	10.5387	9.62434	8.57164	5.20427	6.51791	10.2143	9.90557	11.7924	11.0184	10.7458	8.43685	9.88278	11.0157	10.6865	10.8977	10.1193	10.5234	10.07	10.9466	10.5293	9.4044	10.7399	10.3042	10.5168	10.6042	10.5256	11.2399	11.4957	8.37524	8.38149	10.257	10.4374	10.8932	10.3585	11.1945	10.7502	9.34948	7.54361	5.59523	5.91445	10.3522	10.3948	10.7563	10.7003	11.1877	10.1727	11.3838	10.1329	9.65732	7.87979	5.59273	5.5992	10.6794	10.0801	10.8148	10.6195	9.74998	8.70178	10.7076	10.4211	10.4832	10.2948	10.9523	10.9864	9.79921	8.93653	5.43634	5.93806	10.2881	10.1712	10.1143	10.0818	10.9555	10.5785	10.6077	10.3857	11.025	10.6454	9.84698	8.43967	5.35386	5.411	11.3272	11.4931	11.0469	11.0766	10.3516	9.70774	11.0814	10.176	9.39172	8.85712	10.4858	10.2047	11.0243	10.5152	11.0412	10.3591	10.3915	10.0369	11.0012	10.5136	8.88659	8.11799	5.77671	6.26585	10.0381	10.1548	11.5338	11.0564	10.9429	10.3855	10.8396	10.4722	10.5006	10.2239	10.415	9.30239	10.6905	9.97529	8.60894	7.60059	5.02808	4.38378	8.45178	7.96477	6.94655	6.52362	7.01715	8.48923	10.9379	9.52416	10.6212	9.17055	10.344	9.5516	10.7878	10.5581	8.32518	7.32819	10.589	10.1807	10.6087	9.31243	9.95244	9.53032	10.2271	10.029	10.6835	10.6161	6.81007	6.55764	5.31032	5.93871	10.7851	10.4115	9.74144	9.41777	10.3131	10.1744	9.93137	9.76042	9.97735	9.47328	9.33605	10.1624	8.7652	9.22203	6.69285	6.58072	6.20028	3.74659	4.58447	4.915	9.80709	7.79966	8.76519	7.18197	6.23814	6.91518	6.63734	6.0973	6.59564	9.95538	9.3316	9.40598	9.70995	8.80306	10.283	4.62088	4.18679	3.74659	4.49515	3.74659	4.34773	10.1718	10.3508	10.0282	9.32743	6.73121	8.19881	6.46527	6.17668	6.27569	6.79441	5.7614	5.66797	9.97641	7.94753	9.67677	6.64815	6.10391	8.10578	3.74659	3.74659	3.74659	10.0603	10.2654	9.93585	9.45058	7.60129	9.07971	7.56913	6.61614	8.60981	3.74659	5.29194	4.12711	4.45002	4.76571	3.74659	5.12774	3.74659	3.74659	10.2152	10.0558	9.90259	9.01155	7.29226	7.26387	6.63818	6.54967	6.45226	6.60088	6.74418	5.78527	4.56454	3.74659	3.74659	10.3589	10.3484	10.3465	10.0278	10.2715	10.1682	4.19233	4.30134	5.12318	10.7105	10.547	10.2882	10.6102	10.4834	10.113	10.6684	10.4777	9.7487	4.17233	3.74659	3.74659	3.74659	3.74659	3.74659	4.3593	3.74659	4.18258	9.88042	10.1035	9.66102	9.71913	9.84858	9.2789	8.8071	8.5406	8.00089	5.4245	5.03204	5.70502	5.32084	4.53832	4.21573	4.57088	4.95362	4.79399	10.3408	10.8356	10.4076	10.4086	11.1348	11.1217	8.11788	7.61311	10.8651	10.641	10.428	10.244	11.086	11.0945	8.80599	8.88571	5.81175	5.92666	10.4409	10.4662	11.1445	10.9983	10.9114	10.3647	11.1266	10.6811	8.65398	8.763	4.69051	5.38766	10.5824	10.3755	11.0994	11.1358	9.37899	9.69812	10.9196	10.9185	10.4836	10.0687	11.0791	11.0929	9.84191	9.68859	5.90143	5.48215	10.5413	10.1257	11.0539	10.6565	10.8168	10.387	10.6754	10.3408	11.0564	10.6945	10.0516	8.84684	5.09866	4.47278	11.1364	11.2025	10.7708	10.6544	10.7302	10.262	11.1839	11.0114	10.2594	9.31463	10.9144	11.1663	11.0964	10.7836	11.1959	10.5364	10.7457	10.1245	11.2188	11.1196	10.2367	9.30357	5.18558	5.74044	10.4493	10.2975	11.2691	11.0992	10.5778	10.6706	10.8678	10.6067	10.6654	10.3846	10.7981	10.3419	11.1337	10.7265	9.04078	8.39445	5.44891	4.75939	8.65636	9.79275	6.99018	6.84669	6.5212	6.73034	11.0593	10.6336	10.8152	10.3004	10.5111	10.3505	11.1691	10.3887	9.26084	7.70871	10.7423	10.3305	10.6543	10.3704	10.5672	10.2597	10.4988	10.021	11.0577	10.3431	8.07425	7.03549	5.90666	5.62182	11.1459	10.4754	10.4105	9.724	10.5955	10.1454	10.605	9.89424	10.1922	10.0924	9.92955	10.7356	9.60378	10.4011	7.57228	7.06102	7.1227	5.38211	3.74659	4.57699	9.95419	9.4962	9.8853	6.8402	6.80534	9.29716	6.64116	6.33358	7.21464	10.6434	10.1393	10.4244	10.2719	9.51573	9.80167	4.40002	4.8425	4.18285	3.74659	4.56104	3.74659	10.1808	9.93209	10.0139	8.14725	6.2353	6.98091	6.39711	5.72196	6.15302	7.18441	6.01366	5.90809	10.6926	9.58564	10.2735	10.6941	7.87841	8.34987	5.35347	3.74659	3.74659	10.231	9.64896	9.70066	10.1122	8.98108	9.12986	7.56438	7.23364	6.79015	3.74659	3.74659	4.14611	3.74659	3.74659	4.2068	3.74659	3.74659	3.74659	10.0359	9.98687	9.60717	9.35528	7.60029	8.1427	6.82203	6.22989	6.49168	6.93867	5.7769	6.4732	6.52809	5.46717	5.95968	10.39	10.2016	10.254	10.3097	10.3436	10.1667	4.50784	6.60796	5.01296	10.5638	10.5403	10.5011	10.3271	10.4415	10.3986	10.2787	10.3897	9.99881	4.70216	4.76736	4.14358	3.74659	6.28064	3.74659	5.22823	5.11816	4.19278	9.7415	9.62707	9.81813	9.68632	9.39096	9.44678	9.62712	8.4062	8.33705	6.29571	5.86647	5.45782	4.82277	4.71213	4.51966	5.26682	5.83571	5.31203
GRMZM5G835677	7.84339	7.63479	7.6426	8.32259	8.4765	8.30472	8.63666	8.38169	8.30589	8.32549	8.198	8.1351	8.47934	8.36741	9.07218	8.46018	8.10125	7.51589	7.89181	7.45145	8.28515	8.09562	7.96531	8.24596	7.90612	8.2654	8.24816	7.46377	7.73706	7.61171	8.31055	7.97935	6.5743	7.05171	8.04458	8.15951	8.00612	7.96687	8.20964	8.42649	7.40813	8.93268	8.19122	8.75054	8.51079	7.57992	7.69369	7.77286	7.73047	7.70917	7.78895	7.2219	7.14221	7.70519	7.1363	8.13736	8.22219	8.01243	8.16706	8.78757	8.08283	8.03428	6.57819	8.3641	8.41685	8.17231	8.3945	8.33223	8.08839	8.5222	8.3134	8.14857	8.22091	7.17312	8.47868	7.74372	8.08178	8.15807	8.07131	8.35622	8.291	8.07031	8.20275	8.25712	7.37301	8.26078	8.42007	8.71143	7.99943	8.2632	8.45548	8.19715	8.23804	8.08035	7.72725	7.15685	8.02239	8.24735	8.06333	8.27696	7.99522	8.12324	8.37111	8.14289	8.27297	8.16045	7.55772	7.61265	8.04827	7.93233	8.12921	8.08595	8.53504	8.49066	8.28409	8.31229	7.89722	7.99864	7.77743	7.90025	7.63276	7.44119	8.35559	8.53817	8.07549	8.361	8.38425	7.91003	8.39462	7.80622	8.22797	7.96722	8.30884	8.04828	8.3014	7.92287	7.82097	8.36069	8.41305	7.91174	8.4628	8.62926	8.40085	8.46364	8.57474	7.8216	8.09994	8.51873	8.11068	8.80404	8.21676	8.53428	8.23369	8.75832	8.6557	8.5677	8.80634	8.42886	8.78434	8.16731	8.25282	8.05077	8.01728	8.05525	7.75781	7.98856	8.36994	8.17204	8.26803	8.23002	8.18305	8.33661	8.11199	8.29071	8.05638	8.73265	8.76731	8.33822	8.22598	8.44975	8.1451	8.388	7.34602	8.08481	8.08656	8.3647	8.28818	7.14652	7.43188	8.33592	7.70427	8.71114	8.60152	8.20104	7.8274	7.2909	7.39016	8.8035	8.5034	8.55667	8.4566	8.77602	8.26642	8.0314	7.14379	7.93861	7.28454	7.00968	8.17833	8.40639	8.77441	8.40391	8.97542	8.55901	8.78298	8.67541	8.36616	8.0655	7.56557	7.51968	8.03311	7.64472	7.02547	7.05993	8.67634	8.8856	8.52832	8.64007	8.67775	8.92938	8.47821	8.499	7.48366	7.80141	8.33845	8.71662	8.56326	8.65776	8.58341	8.67199	8.55814	8.64409	7.88026	6.94829	8.48488	7.2692	8.14906	6.93406	7.78002	7.76601	8.43238	8.00228	8.78137	7.83404	6.71678	8.65928	8.02016	8.58927	8.2829	9.03437	8.42137	8.68159	7.8656	7.76617	7.87082	8.16754	8.17415	8.39267	8.36274	8.30519	7.43265	7.55278	7.07741	7.34741	8.50867	8.60882	8.60626	8.27255	7.57655	7.01162	7.32252	7.04752	7.41643	6.77648	8.19147	8.19411	8.52978	8.3307	9.01353	8.44254	8.42438	7.80594	8.19647	7.683	7.82801	7.45314	8.54802	7.99187	8.2944	7.61577	7.30666	6.83852	8.73931	8.33197	8.75009	8.57941	8.26003	7.68903	7.78072	7.73702	7.523	7.22712	8.29203	8.25261	9.01192	8.35473	8.7412	8.09236	8.97752	8.65024	8.3393	8.30207	8.13105	8.06879	7.47899	7.36905	8.51859	8.60785	8.75462	8.65947	8.97574	9.31205	8.18071	8.57718	8.14364	8.79132	8.60744	8.49471	8.71008	8.68425	8.72107	8.65071	8.97828	9.06386	8.24168	8.23052	8.26798	8.22651	7.17787	7.75576	8.7546	8.24833	8.28408	8.66677	8.42401	8.29845	8.37397	8.5611	8.23741	8.73628	9.16646	8.49045	8.34701	7.78167	8.20204	7.95602	7.38116	7.60665	9.02946	8.75101	8.64948	8.85398	8.8592	8.69467	8.66594	8.02429	8.9496	8.4001	8.54394	8.95252	8.16803	8.1778	8.30449	8.26977	8.37343	8.36995	8.69994	8.31769	8.71507	8.51306	8.54956	8.6057	8.12147	8.25794	7.99363	8.27484	7.378	7.38353	8.64858	8.43951	8.50857	8.47335	8.85888	8.51398	8.98418	8.86584	8.48445	8.25352	8.49792	8.37613	8.11263	8.32416	7.96812	7.79341	8.19084	8.01501	7.93635	8.35254	8.53483	8.85556	8.71261	8.79783	9.15437	8.94772	8.85923	8.74178	9.22256	8.46123	8.40392	8.43539	8.92251	8.5792	8.27568	8.43141	8.08619	8.16257	7.92423	7.89047	8.12508	8.5564	8.24311	8.2983	8.39302	8.30407	8.74084	8.13137	8.45361	8.36227	8.79082	8.33653	8.53113	8.46077	8.00077	8.18685	8.17435	8.10256	8.26488	8.37102	7.75158	7.855	8.38539	8.1587	8.32541	8.63667	7.94395	8.1901	8.06639	8.02749	8.41414	8.31601	7.91733	8.00674	8.01607	8.17249	8.00564	7.687	7.56523	7.65956	7.95001	8.40055	8.26856	8.02226	7.98191	8.45107	7.74812	8.12055	7.90612	8.09226	8.09342	7.96355	8.05237	8.03558	8.24473	8.50884	8.40816	8.78317	8.2424	8.25035	8.48985	7.91762	8.42532	8.34112	8.50535	8.39366	8.43557	8.51358	8.49317	8.51145	8.59734	8.46955	8.43006	8.11982	8.47887	8.0855	7.95185	8.63699	7.96064	7.62011	8.33265	7.3474	8.15558	8.45054	8.27076	8.15407	8.58388	7.91253	8.18654	8.68343	8.58972	8.19198	8.39585	8.37515	8.14761	8.54897	8.28514	8.20248	8.51521	8.17295	7.23974	7.37315	7.90149	7.51694	6.7572	6.62172	6.41973	6.60138	7.83293	7.59351	7.58149	7.6494	6.79579	6.86929	6.57978	6.71959	6.64562	6.82295	7.19426	7.22611	7.68359	7.69349	7.74375	7.94623	7.06032	7.04344	6.82767	6.66072	7.00725	6.86284	8.0274	8.13226	7.2572	7.27505	6.95602	6.96208	7.94701	7.83304	7.8668	7.93693	7.1937	7.31184	6.3319	6.93118	6.47105	6.65712	7.46277	7.28567	8.08361	7.97035	8.18421	8.21127	8.32645	8.13616	7.60999	7.58026	7.26999	7.31758	6.98694	6.9173	8.275	8.33493	8.24813	8.26821	8.02755	8.12505	7.85188	7.62187	7.2909	7.51311	8.31033	8.23771	8.10871	8.34049	8.23753	8.3898	8.46691	8.45289	8.08885	7.62929	7.57577	7.97113	6.95397	6.8775	8.3265	8.10592	8.36853	8.60842	8.55767	8.21	8.51079	8.39262	8.48273	8.29993	8.75226	8.34881	8.16696	7.61849	7.98683	7.60621	7.47403	7.43035	8.79165	8.12445	8.76226	8.2297	8.68047	8.39504	8.42573	8.30937	8.73423	8.48762	8.67494	8.46879	8.10711	7.86367	7.99209	7.73908	8.57055	8.26329	8.55401	8.42426	8.40784	8.3088	8.42335	8.32125	7.85601	7.78163	7.70581	7.47348	6.65304	6.66147	8.29093	8.18138	8.39844	8.16184	8.1654	8.12344	8.3209	8.27738	8.45085	8.17246	8.37607	7.72538	7.48054	7.55827	8.03702	7.51499	7.84104	6.92188	7.32765	7.30623	7.77035	7.90988	8.13068	8.20797	8.12193	7.88322	8.346	8.06692	8.15186	7.99012	8.07181	8.20975	8.17644	8.2773	8.15035	7.56794	7.64842	8.07586	7.42269	7.59943	7.84214	7.22014	7.62768	7.86532	8.2007	7.84923	8.35663	7.89133	8.12405	8.15201	8.03147	8.07013	8.46016	7.82989	7.91367	7.8338	7.86633	7.78678	7.97528	7.68521	7.9884	7.95067	7.98127	7.92235	8.18973	7.98432	7.90123	7.78814	7.88417	7.84904	7.96285	8.66654	8.38466	8.45364	8.39559	7.84694	8.14874	7.49226	7.4981	7.82586	7.96485	8.16127	8.19862	8.26095	8.2076	8.20481	8.24487	7.98803	8.35337	8.25252	8.26203	8.30341	8.14358	7.87503	8.35179	8.03519	8.43921	8.44951	8.18366	8.34309	8.30085	8.30815	7.95468	7.98652	8.26006	8.08596	8.33958	8.4284	8.32967	8.25595	8.04496	8.25311	8.61179	8.13271	8.03654	8.10723	8.04752	8.14582	7.76083	7.69429	7.84004	7.39348	8.38453	8.46414	7.99612	7.98733	7.90801	7.9123	8.21316	8.69646	8.77808	8.27081	8.20768	8.41517	8.03118	8.40221	8.45772	8.2477	8.44049	8.39745
GRMZM5G835704	10.3151	10.9616	10.762	10.7962	10.6191	11.8306	10.6283	11.1436	11.3639	11.1143	10.7612	10.7343	11.7599	11.5043	11.027	11.0148	10.36	10.4162	10.2707	10.3228	10.986	10.8235	10.5184	11.2958	11.3754	10.6771	10.679	10.4839	10.1484	10.4757	10.9084	10.2386	11.171	11.1343	11.181	11.1975	10.8377	11.673	10.6301	10.4683	10.6179	11.3168	10.6843	11.0047	10.5623	10.5599	10.2713	10.2991	10.3557	10.4115	10.462	10.6148	10.9266	11.1437	10.9997	10.5493	11.0004	10.9658	10.8856	10.5511	10.5201	10.63	10.245	11.3389	10.9862	10.8119	10.4922	10.4708	11.1285	10.9729	11.1465	10.8853	10.9554	10.3829	10.8511	10.7755	10.876	10.8856	10.2988	10.2382	10.0679	10.9344	10.7367	10.7245	11.4917	10.6332	10.78	10.835	11.1505	10.9595	11.1587	10.7588	10.5218	10.8953	10.7962	11.4551	11.0065	11.065	10.6708	10.9427	11.4428	10.244	10.1468	10.2485	9.57472	10.8627	10.5222	10.6698	10.6884	10.9441	11.0524	10.7331	11.0392	10.8546	10.6243	11.1194	11.117	10.5546	10.8743	11.0776	10.8421	10.9108	10.2478	10.3164	10.2238	10.6447	10.7684	10.5672	11.2597	10.5815	10.5037	10.6703	11.2013	11.0894	11.3312	10.9122	10.9029	10.2137	10.1971	10.3331	10.1934	10.3907	10.2608	10.5223	10.7559	10.8797	11.069	10.1645	10.4043	10.4006	10.3547	10.3572	10.399	10.4818	10.2463	10.5737	10.5389	10.9259	10.8315	11.3086	11.013	10.7808	10.9253	11.3042	10.8382	10.9513	11.2364	10.7688	10.6882	10.6897	10.9731	10.5494	10.3858	10.67	10.6471	10.8644	10.9358	11.2156	10.306	11.2176	10.8048	11.4213	10.5405	11.225	11.0654	11.4128	10.0425	10.0188	10.915	10.6902	10.4926	11.2774	11.3462	11.1234	10.7512	10.3086	10.399	10.8605	11.4325	11.2521	11.0856	11.4043	11.2042	11.3099	9.87826	10.4036	11.1266	10.563	10.3577	10.3497	11.5717	10.9987	11.4958	10.6711	10.4891	10.5448	10.4432	10.436	10.2651	9.99506	9.80369	10.936	10.6091	10.8556	10.7099	11.0951	10.6695	11.0995	11.1626	11.1773	10.8869	10.7539	10.3547	10.0905	10.872	11.3202	10.6894	10.6234	11.0377	10.8798	10.7982	10.5824	10.5252	10.6501	10.4407	10.3455	9.97609	11.2509	10.9881	10.5706	10.5161	10.7657	10.65	11.1426	10.6596	11.0483	11.1022	10.8729	11.0338	11.0504	10.789	10.5249	10.7062	10.2831	10.2821	10.864	10.9038	11.7344	11.3378	11.1892	11.3002	10.8588	11.1296	10.8389	11.9542	11.8566	10.9316	10.9882	11.0081	10.8597	10.4904	10.7514	11.3707	11.809	10.9109	10.9132	11.4773	11.5348	11.0853	11.2222	10.7553	10.6678	10.2364	10.6207	11.5615	11.4725	11.1947	11.0051	11.3929	10.9528	11.0317	10.6098	11.6023	11.5858	11.0375	11.0955	11.0896	10.8448	10.5291	10.6632	11.4458	11.1977	11.2631	11.1669	11.571	11.483	10.7814	10.7677	11.3288	10.6709	10.8816	10.7922	10.8595	10.6299	11.4726	11.2469	10.8216	11.3567	10.8141	11.2443	11.5843	11.7815	11.2689	11.1546	10.6984	10.5827	10.9347	10.6361	11.0142	11.0932	11.0425	11.0584	11.4579	11.4718	11.2164	11.1249	10.8593	10.9162	11.6109	11.8406	10.9912	10.5835	11.0662	10.9548	11.4436	11.253	10.6345	10.6355	10.9133	10.7392	11.2779	11.5274	11.1434	10.9874	10.8299	10.9065	11.6052	12.3145	11.5401	11.2743	11.8974	11.6575	12.1128	11.6021	10.8845	10.8607	11.1673	11.212	10.8467	11.4929	10.7726	10.7219	10.6023	10.5902	10.6923	10.7299	11.3121	11.4639	10.946	10.841	11.0057	10.8339	10.9306	10.733	10.7963	10.7818	11.813	11.4112	10.9876	10.9318	11.2346	11.482	10.7337	10.4933	10.9989	10.9263	10.9287	10.9042	10.9421	11.3182	10.5761	10.8139	10.5904	10.6643	10.748	11.7404	11.8864	12.0155	11.1423	11.2126	11.2742	11.2151	11.6129	11.4196	11.5129	11.6558	11.7299	10.5334	10.9271	11.0074	11.1755	11.3403	11.0981	11.7686	11.609	12.1115	11.8427	11.4677	11.9832	10.4692	10.3631	10.6635	11.2325	11.1515	11.1123	10.9975	11.2469	10.9271	11.8554	11.4773	11.6268	11.1103	11.1084	10.969	11.4474	11.2273	11.3125	11.6411	11.3818	11.977	10.4964	10.5452	10.5347	11.1003	10.8416	11.1825	11.2143	11.1697	11.3124	11.7111	11.4753	11.5387	11.6944	11.6313	11.7319	11.6576	11.5858	11.5331	10.7428	10.5238	10.4668	10.9958	10.827	10.912	10.9112	10.8775	10.9645	11.3323	11.3149	11.3575	11.7215	11.411	11.6549	10.6605	10.5428	10.4286	10.8235	10.4213	10.407	11.287	11.282	11.4307	10.3673	10.5311	10.5023	10.4694	10.4023	10.4873	10.2222	10.4133	10.4621	11.2355	11.2154	11.3003	11.108	11.2247	11.2414	11.1836	11.1357	11.2054	11.0299	10.7301	11.3387	11.0388	10.9232	10.7866	10.7848	10.7259	10.9592	11.2935	11.5168	11.7539	11.6659	11.7919	11.7172	11.8259	11.8031	11.9213	10.8334	10.756	10.9239	10.9206	10.6503	10.5901	10.4326	10.5624	11.1437	10.9354	10.8523	11.0947	10.7908	10.7896	10.6853	10.4505	11.1778	11.3869	10.6894	10.6978	10.846	11.0035	10.8864	10.7116	10.6755	10.552	10.233	10.1241	11.1278	10.9113	10.9545	10.8945	10.9214	10.7049	10.7407	10.527	10.9408	10.9455	10.9426	10.9361	10.7197	10.6829	10.4172	10.3825	11.3122	11.0159	10.6322	10.6956	11.2255	10.8309	10.9552	10.7115	10.8671	10.8034	10.7508	10.6633	10.4981	10.2589	11.4652	11.2966	10.9422	11.3465	10.9753	11.328	10.9066	10.7474	10.7889	10.7934	10.6156	10.6033	11.0913	11.0023	10.8149	10.744	11.1138	11.2597	10.913	11.0521	10.8716	10.7354	10.5941	10.6488	11.1278	11.4111	10.7393	10.7299	10.9031	11.0275	11.4917	11.5131	10.8319	10.7828	10.8754	10.9707	10.9171	11.334	10.8957	10.6759	10.8643	10.666	11.1622	11.3682	11.3728	10.7008	11.8472	11.5067	11.9825	11.7795	10.8117	10.9506	11.1621	11.1725	11.2323	10.8974	10.7477	10.6988	10.3692	10.5759	10.8489	11.0691	11.059	11.0985	10.4093	10.5401	11.066	11.1855	10.8073	10.7162	10.7003	10.6926	11.0588	11.7116	11.0569	10.9469	11.6186	11.395	10.7861	10.8749	10.7322	11.0213	11.1301	11.1702	11.0089	10.9723	10.7975	10.7973	10.8664	10.7493	10.8064	11.4445	11.4276	11.3351	10.8902	10.8917	11.1044	11.1554	10.804	10.7819	11.4116	11.3014	11.3473	10.9581	10.9627	10.9294	11.0638	11.3346	11.1829	11.053	11.243	11.086	11.1665	11.1255	11.4115	10.4927	10.6546	10.4624	11.0185	11.1678	10.8739	11.1588	11.0133	10.8923	11.5112	11.4823	11.3475	11.139	11.4959	10.9903	11.2795	11.322	11.2914	11.6342	11.3253	11.5961	10.5619	10.0552	10.7192	11.2136	10.9082	11.1283	11.4226	11.1795	11.0539	11.3262	11.29	11.5448	11.2725	11.424	11.4005	11.3808	11.268	11.4728	10.5604	10.4113	10.5945	10.7669	10.655	11.1175	11.0028	10.7711	10.7882	11.3171	11.3764	11.2531	11.17	11.3944	11.0957	10.3564	10.6069	10.5482	10.2566	10.3626	10.4039	11.177	11.118	11.3198	10.3794	10.6332	10.5769	10.4932	10.8795	10.4083	10.529	10.4119	10.5807	11.2418	11.395	11.0647	11.2656	11.6395	11.295	11.216	11.4616	11.2023	11.6944	11.8991	10.8429	10.8543	10.7975	10.9536	11.6597	11.1738	11.9269	11.1332	11.2247	11.7375	11.4393	11.5285	11.3117	12.3287	11.4844	11.4333
GRMZM5G835721	5.46331	5.33574	5.04323	5.11753	5.33373	5.08349	5.70178	5.31002	5.82551	5.17527	5.77756	5.89531	5.39907	5.41977	5.66501	5.63594	5.5512	5.51289	5.10155	5.14682	5.74417	5.56927	5.49549	5.74153	5.45507	5.30152	5.57654	5.16849	5.10898	5.24992	5.79263	5.36945	5.16565	5.24719	5.13952	5.4571	5.296	5.64165	5.37192	5.72466	5.13107	5.49703	5.53967	5.67982	5.67499	4.69689	4.80784	4.97179	5.06565	5.83663	5.64461	5.24015	4.82419	5.63172	5.52192	5.23853	5.53297	5.36661	5.31992	5.40739	5.10926	5.35853	5.766	5.37323	5.34284	4.84886	5.326	5.32514	5.22242	5.49707	5.39861	5.04924	4.75012	5.27787	5.39194	5.08735	5.54812	5.293	5.66828	5.86366	5.57011	6.06541	5.49552	5.54377	5.54745	5.70592	5.36389	5.5978	5.63239	5.53859	5.4485	5.0892	5.22666	5.13558	4.98556	5.47741	4.92094	5.30937	5.17591	4.9675	5.36907	5.90941	5.8753	5.89823	5.15488	5.25673	5.26326	5.87822	4.81675	5.04665	5.30988	5.39302	5.19028	5.16648	4.83394	4.96254	5.14125	4.86268	5.63712	5.01799	4.48133	4.82058	5.61365	5.59586	5.9417	5.00099	4.69008	5.41599	5.16951	5.57891	5.25353	5.24952	5.4868	5.31446	4.49171	5.62175	4.27471	6.15431	5.4308	5.7083	5.56711	6.34705	4.92762	5.84469	4.79419	4.24846	4.42537	5.34086	5.48075	5.92087	5.30246	5.64955	5.11868	5.94378	5.74904	5.3197	5.91757	3.74659	3.74659	4.62907	5.0306	5.58652	4.90177	4.22354	5.04849	4.74305	4.83395	5.36153	4.74518	5.28834	4.86817	5.68469	5.78273	5.36722	5.27927	5.21311	5.44692	5.0735	5.23721	5.15429	5.30448	5.3516	5.27106	5.23034	5.83635	4.96371	5.56624	5.68522	5.78251	5.63764	5.55241	6.13162	5.69687	5.31199	5.03961	5.56467	5.06604	5.94227	5.85382	5.91086	5.90565	5.87961	5.1432	4.90275	4.92945	5.83105	5.59216	5.50317	5.53793	5.34674	5.6408	5.85148	6.04175	5.37568	5.59292	5.64703	5.85537	5.58812	5.53352	5.66415	5.43737	5.1064	5.20121	4.72956	5.36387	4.87825	5.04895	5.39626	5.93036	5.98335	5.40452	5.26482	5.54287	5.24768	5.11874	5.42087	5.39634	5.38564	5.36936	5.49438	5.32865	5.80159	5.31385	5.78425	4.93994	5.36507	5.67865	5.08597	5.33215	5.31613	5.32246	5.47071	5.16462	5.21466	5.75963	5.29789	5.29744	5.54166	5.53573	5.84191	5.79734	5.69565	5.13041	5.33827	5.35409	6.24683	5.08084	6.00248	5.96989	5.82835	5.08173	5.74706	5.3351	5.40492	6.0085	5.97222	5.96977	6.00456	5.7116	5.61677	6.05666	5.80634	5.94872	5.38246	5.70102	5.84129	5.85961	5.88238	5.15547	6.16725	6.0699	5.7149	5.95321	5.65757	5.42951	5.83386	6.38103	6.26944	5.61299	5.33239	5.31603	5.90127	5.69867	5.82514	6.0507	5.89978	5.81931	5.89304	5.45995	5.19015	5.71779	5.55292	5.626	5.74224	5.75506	5.18235	5.40225	5.91786	6.07473	6.03496	6.01154	5.61972	5.78596	5.57593	5.534	5.63838	5.64482	5.53797	5.49857	5.65487	6.04078	5.67826	5.42071	5.17146	5.58554	5.30375	5.729	5.97932	5.57695	5.7278	6.12121	5.88529	5.88005	5.32362	5.84659	5.34063	5.15004	5.47403	4.82239	5.98494	5.44721	5.34957	5.51545	5.75446	5.51897	5.94476	5.6727	5.88863	5.86727	6.29713	5.77059	5.47024	5.59194	5.68547	5.45317	5.57031	5.88818	5.19191	5.35491	5.57365	5.83376	5.53786	5.52035	5.52703	5.41689	5.83379	5.49453	6.02935	6.10054	5.21407	5.48049	5.56776	5.38073	5.55416	5.67454	5.56221	5.69196	5.92701	5.89098	6.06669	6.03793	6.02346	5.50654	5.6252	5.62295	5.76657	5.78582	5.2954	5.32007	5.06737	5.19637	4.86242	5.28684	5.49534	5.17591	5.58368	5.74222	5.69111	5.84426	5.37479	5.53077	5.29373	5.72289	5.68108	5.46355	5.11946	4.81872	5.23031	4.82626	5.29736	5.0336	4.63066	5.06473	5.06877	5.45361	5.29565	4.9821	5.5252	5.57846	5.31102	5.62268	5.9101	5.04583	5.16135	5.26838	5.29774	5.19851	5.35589	5.0552	5.77626	6.00299	5.88543	5.2553	5.3312	5.04251	4.92901	5.11879	4.67524	5.62342	5.89885	5.53511	5.34825	4.98841	5.13898	5.51134	5.27713	4.99443	4.84969	4.66611	4.8231	5.7113	5.73861	5.60086	5.05618	5.25825	5.57336	5.61872	5.23078	5.41354	4.95349	5.25413	5.12186	5.19237	5.01009	5.06977	5.29741	5.49292	5.24298	6.41729	5.58168	5.75121	4.19239	5.27503	4.55401	5.39095	5.64326	4.46454	5.01647	5.44	5.12883	5.12889	4.59044	4.59677	5.5351	5.43502	5.47414	6.12523	5.83187	6.0412	4.89968	5.06723	4.84145	5.82881	5.68061	5.29987	5.59078	5.27465	5.53572	5.84679	5.92021	5.79092	5.32203	5.35812	4.90723	5.10769	5.44411	5.12568	5.35293	5.13683	5.40446	5.45199	5.37346	5.56155	5.48703	5.38255	5.14733	5.247	5.71843	5.44304	5.89066	5.93776	5.1382	5.49585	5.01456	4.95746	5.33608	5.51768	4.72892	5.85137	6.23437	5.89467	6.0936	5.41921	5.49173	5.26241	5.84184	5.99547	5.9566	5.80775	5.94671	5.53832	5.44223	5.12086	5.4349	5.66757	5.31923	5.75553	5.81878	6.26472	6.29965	5.37346	5.28319	5.68406	5.31817	5.57027	5.26191	5.2471	5.43951	6.27795	6.09703	5.28553	5.49711	5.68844	5.82691	6.02589	6.00434	6.12426	6.24499	5.95837	5.68661	5.78422	5.8959	6.1335	5.62829	5.60125	5.80188	5.3926	5.58674	5.42029	5.56135	5.88362	5.96262	5.74818	5.91267	5.59802	5.86919	5.09866	5.727	5.26768	5.30384	5.23336	5.88087	6.27871	6.09284	5.65431	5.58	5.01169	5.26072	5.58016	5.6241	5.30216	5.62707	5.60841	5.60362	6.01912	5.84834	5.76562	5.84534	5.45214	5.32081	6.01466	5.5234	5.48996	5.01383	5.6067	5.19456	4.94873	5.16169	5.47755	5.65248	6.12013	5.53704	5.42406	5.41899	5.53121	5.68327	5.11372	5.77118	4.98316	5.32443	5.33625	5.40414	5.09438	5.59277	5.12454	5.06789	5.47068	5.46086	5.30655	5.21842	5.77235	5.29086	5.42437	5.18871	5.05495	5.43885	5.43963	4.96055	5.14857	5.4083	5.92366	5.96234	5.44954	5.72682	4.96962	5.01636	5.30051	5.43782	5.12164	5.16389	5.30989	5.01684	5.17372	5.4683	5.68452	5.62769	5.58333	5.75383	5.18984	5.3796	5.25523	5.25678	4.60787	5.10908	5.24229	5.29505	5.04433	5.49946	4.65855	5.21897	5.37432	4.99194	5.46178	5.44258	5.78784	5.36318	5.43434	5.14285	5.72096	5.64631	5.49385	5.27467	5.18321	5.40366	5.54729	5.25696	5.17268	4.87616	4.98407	5.36225	5.22288	6.01157	6.12517	5.83479	5.25305	5.5861	6.12749	5.51055	5.94954	5.79697	5.28733	5.43737	5.20422	5.47265	5.13813	5.41288	5.22282	5.02978	4.88239	5.03989	5.20012	4.69878	6.26074	5.82423	6.04449	4.71722	5.293	4.78991	4.8587	4.99881	5.21864	5.11223	4.96758	5.08634	4.80619	5.07717	5.08462	4.81033	3.74659	4.90501	6.21514	6.22582	5.81173	5.20239	5.06829	4.7094	4.35731	4.98268	4.55655	4.70019	4.77449	4.57718	4.6873	4.59436	5.05305	6.11406	6.01968	5.62391	6.23821	5.4947	5.17148	4.72212	5.00232	4.76808	5.21112	4.99912	5.49018	5.67274	5.16688	5.37857	5.82368	5.48026	5.70211	5.2647	5.31593	4.53329	4.62309	3.74659	5.37426	5.09666	5.07472	5.04614	5.30711	4.71102	5.32208	5.60154	5.72299	5.3317	5.63563	5.39839	5.4316	5.21159	5.05572	5.4207	4.92037	4.71213	5.13497	4.45132	5.14958	5.02889
GRMZM5G835747	5.46331	5.33574	5.13994	4.73352	4.33242	4.47914	4.30653	4.05076	4.67446	4.63551	5.51283	4.80245	4.69689	4.60285	4.938	4.58632	5.17793	5.16671	4.72163	5.29838	4.62758	5.46401	4.84743	4.2392	4.66241	5.10822	5.0319	5.25297	5.15672	5.47331	5.43571	5.15425	4.69625	5.05973	4.84148	4.77134	4.15149	4.45856	4.42097	4.35879	5.50997	4.71256	4.84991	4.41579	5.35619	4.59953	5.03284	5.10698	4.89831	4.96646	4.89278	5.97139	4.2947	5.02786	5.08462	4.5689	4.23552	4.52699	4.56193	4.48638	4.15339	3.74659	5.32147	4.54445	3.74659	4.12195	4.6879	4.88921	3.74659	4.33072	4.47147	3.74659	5.48528	5.82955	4.24523	5.23345	6.16854	4.62127	4.37449	4.56609	4.45065	4.64306	4.49664	3.74659	3.74659	3.74659	4.28215	4.65508	4.43393	4.17201	4.54248	4.18496	3.74659	4.64481	4.34447	4.25333	4.31197	4.19966	3.74659	3.74659	4.21857	4.17092	4.44151	4.48378	3.74659	4.67475	5.31553	5.07097	4.159	4.25217	4.74424	4.2262	4.68177	4.823	4.75653	4.61873	4.46398	5.42312	5.09673	3.74659	5.39692	4.82058	4.53982	3.74659	3.74659	3.74659	4.69008	4.44085	4.6504	5.93014	3.74659	4.1511	4.16895	4.26437	4.49171	5.33216	5.76706	4.52396	4.44757	6.15995	4.13417	4.33017	4.31532	3.74659	5.83176	5.86309	3.74659	4.30203	4.29814	3.74659	5.53209	3.74659	4.30185	4.06874	3.74659	3.74659	3.74659	3.74659	4.77086	5.16539	4.18714	5.52236	4.22864	5.19953	4.45907	5.41286	4.66257	3.74659	3.74659	4.16244	3.74659	3.74659	3.74659	4.52059	4.21801	4.11677	3.74659	3.74659	4.77496	4.24152	4.38747	4.14345	5.10386	4.14553	4.34044	4.59082	3.74659	4.70246	4.47519	5.04975	4.80503	5.03625	5.33346	5.21481	5.18126	6.01209	6.3648	4.65337	4.77952	5.11307	5.06626	4.08971	4.42471	4.27463	5.88846	3.74659	3.74659	3.74659	4.25407	4.16597	4.48106	4.71406	5.15886	4.1294	4.85905	6.10856	5.72393	5.86505	6.36551	6.17657	5.95344	3.74659	5.2424	3.74659	4.3707	4.80838	4.47658	4.33957	5.46646	5.37352	5.60422	5.28637	4.91227	5.15173	4.99568	4.3325	4.75593	4.83018	4.12777	4.64173	4.17428	4.31569	3.74659	5.31623	3.74659	4.23633	4.63068	3.74659	4.94286	4.7818	4.91857	4.34091	4.58672	4.22887	5.36488	4.33661	4.513	4.88294	5.42364	5.74577	4.17377	3.74659	3.74659	5.0138	4.94726	5.21038	4.58138	5.05998	5.04428	5.06284	5.08173	4.7295	5.5724	4.82857	5.28401	4.85466	4.87807	5.23139	5.20829	5.31992	4.68579	5.14917	4.31385	4.81308	5.12073	4.88546	5.06507	5.16619	5.15547	4.69916	5.136	5.33842	5.71894	5.4778	4.92298	4.99383	5.21603	5.14758	4.62698	4.8239	5.31603	4.99246	4.65439	5.31483	5.02842	4.93447	5.12065	4.70867	5.20881	5.07284	5.22897	5.44841	5.05092	5.32014	5.43684	4.40966	4.89912	5.657	5.13307	5.10277	5.44612	4.82113	5.1501	5.33469	5.19773	4.56444	5.54281	5.64313	5.55319	5.72864	4.78052	4.31949	5.12585	5.2388	5.48603	5.39484	5.21395	5.03628	5.42009	5.58006	5.63441	5.5298	5.31765	5.46584	5.31127	5.24625	4.93858	5.13428	4.94287	4.88134	4.84301	5.40045	5.55847	5.54861	5.84867	5.55416	5.64842	5.76417	5.36319	5.66581	5.59041	5.03803	5.27422	5.72706	5.30496	5.30835	4.75173	5.36067	5.23171	5.42	5.44462	5.45958	5.65237	6.29689	5.65525	5.60347	4.52873	5.71207	5.58713	5.34182	4.97177	5.51279	5.54495	5.08635	5.67454	5.52132	5.35367	5.30824	5.04609	5.20634	5.48125	5.05384	4.88712	5.21121	5.47713	4.79862	5.37342	4.96794	5.17452	5.32865	4.98566	5.0387	4.52489	4.8913	4.54366	5.23844	5.13524	5.1856	5.4014	4.54528	4.90869	4.9847	5.14886	4.99509	5.15714	5.51854	5.00434	4.915	4.13609	5.09035	4.14635	4.37653	4.42262	4.52738	4.947	4.96814	4.79947	4.86744	4.47855	5.34163	5.22367	5.32442	4.79517	5.03494	5.21341	5.2371	5.25301	5.31211	4.99201	4.28807	3.74659	5.46209	4.90812	4.35032	4.51122	4.44178	5.31334	4.97654	3.74659	4.96974	4.7089	5.01107	4.3817	5.07851	4.40444	4.43432	4.17406	4.84969	5.19313	5.35911	4.25081	4.29341	4.46857	4.6522	4.47117	4.54991	5.11354	4.32867	5.24344	5.31218	5.36398	5.07514	5.03266	5.01009	5.06977	3.74659	4.76752	5.18415	5.26597	4.27418	4.05916	4.51277	4.77287	4.78036	4.90889	4.87226	4.62153	4.76215	4.85284	5.16827	4.56454	5.30822	5.42798	4.62145	4.58634	3.74659	5.76383	4.54788	4.52601	4.19233	4.69614	4.9046	4.09159	4.67522	4.38873	5.30731	4.07957	4.69753	4.5561	5.34941	5.00465	4.68539	5.49599	4.70243	4.87093	5.32051	5.21365	5.53299	5.01234	5.08235	4.49162	4.2856	4.87519	4.40121	4.52187	4.35391	5.37712	4.43989	4.40617	4.91929	5.11485	4.64658	4.91406	4.76059	4.67302	4.89748	4.89483	4.79399	4.98733	5.17506	4.14866	4.6949	4.68854	4.47532	4.38896	4.7247	3.74659	4.82504	4.58188	4.45301	4.64892	4.66821	4.14109	4.70715	4.95669	4.88475	4.4918	4.64029	5.17587	4.72637	4.83111	4.85757	4.55434	4.91525	4.75253	4.49986	5.05964	3.74659	4.42926	5.1278	4.68803	4.73179	5.16757	4.60575	4.47765	4.64647	4.88182	4.34858	4.26294	4.8582	4.70187	4.92454	4.6933	4.78742	4.80332	4.3614	5.08723	5.25251	3.74659	3.74659	4.98422	4.78885	4.61758	4.82115	4.71866	4.82051	4.36879	4.26276	4.20439	3.74659	3.74659	3.74659	5.226	4.54035	4.97991	4.80149	4.65501	4.91969	5.14649	5.05405	5.00793	3.74659	5.06522	3.74659	4.78076	4.99794	4.77094	5.13186	4.3445	4.41561	3.74659	4.91087	4.96359	4.65659	3.74659	3.74659	3.74659	3.74659	3.74659	3.74659	3.74659	4.09993	4.27832	4.4609	4.66671	4.85044	4.30686	4.35554	4.82528	3.74659	4.59727	3.74659	3.74659	3.74659	4.58968	3.74659	3.74659	3.74659	3.74659	3.74659	5.19642	4.75021	4.98554	4.68071	5.19804	5.59177	3.74659	3.74659	3.74659	4.06119	4.66433	4.53268	4.76649	4.77952	4.96962	4.72891	4.83424	5.00823	4.45335	3.74659	3.74659	3.74659	3.74659	3.74659	4.67184	4.57055	4.7251	4.86626	4.75763	4.63962	4.662	4.74073	4.87405	4.52142	4.6654	5.11477	5.10346	4.44381	4.27889	4.23039	3.74659	3.74659	3.74659	3.74659	4.12551	3.74659	3.74659	3.74659	3.74659	4.86476	4.6293	4.82571	4.70032	4.6997	4.734	4.21059	4.70115	4.79599	4.76685	4.56104	4.2094	3.74659	3.74659	3.74659	3.74659	3.74659	3.74659	3.74659	3.74659	3.74659	4.54391	4.62745	4.93201	4.69805	4.33292	4.32944	4.78495	4.6268	4.55981	4.76121	4.65951	3.74659	3.74659	3.74659	3.74659	4.47598	4.70194	4.32665	4.54245	4.80366	4.96482	5.00047	4.27986	4.43427	4.61802	4.53256	4.93545	4.90691	4.64734	4.27571	4.07824	3.74659	4.04099	5.10892	4.79672	4.85187	4.7019	4.76569	5.00396	4.84141	4.72372	4.95088	4.85222	4.17502	4.41634	4.9713	3.74659	3.74659	4.85571	4.55303	4.56906	4.50784	4.64808	4.5255	3.74659	4.72849	4.9352	4.64733	4.60371	4.57786	3.74659	3.74659	3.74659	4.70216	4.70382	4.90957	4.86725	4.16414	4.95874	4.2112	4.11322	4.37514	3.74659	3.74659	4.0079	3.74659	4.80513	3.74659	3.74659	3.74659	3.74659	4.616	4.90333	4.42567	4.87284	5.00735	4.97101	3.74659	5.14958	4.87931
GRMZM5G835772	8.47842	8.18408	7.69758	8.18665	8.15105	7.76118	7.89483	8.27396	8.23185	7.45389	8.198	7.75352	7.17832	7.36509	8.25523	8.18235	8.10753	8.34626	8.74873	8.38796	7.52508	8.37807	8.05089	7.48481	7.579	7.88977	7.93176	8.47194	8.39902	8.61019	8.33171	8.40092	7.60535	7.60463	7.73751	7.62191	8.26564	7.6755	7.65228	7.84363	8.69089	8.04164	8.17365	8.17676	7.85021	8.69775	8.52933	8.67669	8.51981	8.2757	8.44706	8.74766	7.99752	7.84225	7.76347	8.36065	7.60003	7.81967	8.24605	8.09433	8.32969	8.31288	8.99529	7.55468	7.95731	7.62064	7.97881	7.92057	7.86306	7.90161	7.86854	8.22329	8.46164	8.63154	8.32662	8.05452	8.0073	8.10563	8.31357	8.26511	8.27967	7.76083	8.18442	8.50402	7.37301	8.24642	8.55196	8.62955	8.29218	8.33337	8.45548	8.25739	8.12287	7.90497	8.36762	7.72595	8.11788	8.24735	8.15478	7.95904	7.81134	8.08638	8.34782	8.59237	8.51083	8.16625	7.95067	7.94116	8.00539	8.01848	8.14294	8.43136	8.53504	8.25929	8.37636	8.31229	8.05299	8.54754	7.97213	8.14712	8.44404	8.13584	8.33711	8.1806	8.52901	8.16509	8.09295	8.24317	8.05924	7.90658	8.44762	8.34326	8.08036	8.17173	7.99401	8.41188	7.87805	8.69231	8.12591	8.264	8.25722	8.54996	8.12263	8.08901	8.32282	8.07151	7.91277	8.20033	8.18656	8.28109	8.53632	8.11306	8.06462	8.23743	8.45792	8.02179	8.11229	8.48963	8.46919	8.40677	8.20418	8.14204	8.17697	8.00612	8.2694	8.35499	8.05503	8.05761	7.72416	7.91713	7.83562	7.98234	8.87205	8.05291	8.23006	8.09386	8.06735	8.13405	8.5395	8.21646	8.37819	8.31334	8.55483	8.22119	8.35192	8.16484	8.98327	8.42152	8.06316	8.12156	8.32037	7.90693	8.06551	8.56978	8.48236	8.52798	8.50481	8.0494	7.92652	7.72422	8.15274	7.77998	8.12107	8.32578	8.81035	8.29014	7.53754	7.08403	8.24781	7.74469	8.28322	8.04093	7.99927	7.65693	7.8365	8.27117	8.26724	8.984	8.67968	8.88954	8.83521	7.61792	8.76344	7.51922	7.87831	7.61028	7.75206	7.65737	8.22789	8.24394	8.16165	8.28223	8.52597	8.46196	7.7572	7.78494	7.82919	7.606	7.88425	7.61298	8.08835	7.88511	8.42673	7.88455	7.95825	8.5593	8.42832	7.45044	7.68006	7.92176	7.80446	8.42137	7.95717	8.42741	8.17252	8.28526	7.52424	7.6237	7.7528	8.03195	8.10399	8.07286	8.48981	8.30974	8.62796	8.35049	7.83673	7.79493	7.94689	8.08267	8.48545	8.58747	8.2411	8.35846	7.98678	7.81174	8.43221	8.34331	8.64514	8.50384	8.71838	8.43769	7.11956	7.33956	8.02258	8.03987	7.87576	7.80186	8.06665	7.92792	8.90932	8.72761	8.66054	8.30987	6.95901	7.15971	7.99276	8.1503	8.41281	8.51439	8.32316	8.5304	7.55812	7.82116	8.12501	7.9359	8.75293	8.47004	8.58538	8.61675	7.11834	7.12162	7.93454	7.85966	7.75001	7.80233	7.75821	7.72858	8.20903	8.11455	8.50938	8.41274	8.40152	8.5283	7.11626	7.65069	7.73827	7.57258	7.70024	7.66841	7.53031	8.13103	8.19108	7.83123	8.39726	8.44161	7.82829	7.86855	7.82478	7.79768	7.72665	7.44966	7.74955	7.69145	8.40306	8.05689	8.38438	8.34585	7.47774	7.2518	7.81945	8.09045	7.75696	7.63862	8.17248	7.95855	7.73841	7.87099	7.63172	7.84244	7.53826	7.77171	8.22749	7.98811	8.46362	7.95602	7.43273	6.88834	7.92751	8.18129	7.94252	7.89861	7.13394	7.88481	7.90137	7.96912	7.74139	8.11575	7.97497	7.37229	8.03271	7.99174	8.21863	8.16633	7.6006	7.7996	7.85176	7.40082	7.59627	8.0193	7.99606	7.85523	8.3474	8.22384	8.33086	8.03744	7.41878	7.276	7.5911	7.71426	8.02127	7.81195	7.5009	8.13815	7.72042	7.65964	7.76273	8.02733	7.89543	8.22124	8.2499	8.06089	8.08751	7.83574	7.92448	7.47673	7.34267	7.48561	8.07314	7.64362	7.30809	7.77959	7.78879	7.63781	7.92671	8.02807	7.50198	7.95173	7.75318	7.60395	7.66653	7.58603	8.46935	7.45733	7.97474	7.46443	7.64116	7.74377	7.49756	7.95446	8.1084	7.9268	7.8949	7.73626	7.77478	8.01183	8.06363	8.10859	7.90639	8.17178	7.82281	7.61654	7.60817	7.80536	7.86643	8.31971	8.2424	7.90846	7.80368	7.58667	7.94978	8.02784	7.95729	7.92952	7.99059	8.08031	8.25131	8.11097	7.75875	7.83054	8.03996	7.98008	8.06962	7.77809	7.64194	8.3053	7.91277	7.71503	8.49147	8.01399	8.04787	7.89455	7.98191	7.91801	8.31021	8.18839	7.854	8.03226	7.87078	8.35337	7.57722	7.93676	7.55316	8.29605	7.86887	8.10696	8.45865	8.15302	8.18161	7.79671	7.75409	8.00699	7.85311	7.80873	7.93714	7.97182	8.02004	8.14933	8.05327	7.76555	8.16121	8.15609	7.81169	8.16461	8.27899	7.79116	8.10662	7.99961	7.69391	7.9712	7.88026	7.91245	7.38047	7.85942	7.84471	8.02407	8.06323	8.23438	8.21847	8.29976	7.97322	8.09044	8.34617	7.90005	8.33406	7.7966	7.94343	7.97475	7.747	8.10809	7.9391	7.98047	8.46585	8.62521	8.11788	7.94043	7.74272	7.50668	8.15167	8.19869	8.45109	8.46781	8.20394	8.39235	7.63383	7.45414	8.02514	8.12301	7.96951	7.66753	8.16034	8.33116	8.78123	8.48815	8.21267	8.52936	7.49704	7.42711	7.89096	8.01349	8.39318	8.18556	8.14684	8.49075	7.83244	7.74274	7.92005	7.79989	8.46726	8.56205	8.47124	8.51884	7.68426	7.63	7.92784	7.92517	7.76436	7.80207	7.60081	7.63153	7.94157	7.91285	8.44317	8.48443	8.33377	8.47098	8.04716	7.7962	7.78299	7.735	7.58817	7.49407	7.72984	7.91278	8.12461	8.16635	8.47265	8.14766	7.69341	7.72971	7.66111	7.62979	7.60097	7.78162	7.94745	7.62859	8.19275	8.20034	8.4903	8.31591	7.51127	7.16217	7.95471	7.62913	7.87999	7.70299	7.8665	7.64917	7.57801	7.51922	7.6236	7.35143	7.96686	7.85125	8.57	8.50737	8.46333	8.27724	8.10375	7.96347	7.67878	7.86115	7.3339	7.56498	7.47317	7.71146	7.56909	7.44987	7.59233	7.70106	7.7924	7.91162	8.05901	7.99616	8.19525	8.13101	7.66757	7.53867	7.35559	7.47855	7.89662	7.92236	7.94697	7.83215	8.21283	8.12589	8.21987	8.27894	7.60854	7.32199	7.48229	7.5622	7.72198	7.71807	7.67586	7.92353	7.77131	7.81417	7.73546	7.79756	7.66798	8.49456	8.45255	8.31626	8.28164	8.06744	8.2798	7.74549	7.95357	7.65231	8.09889	7.82362	7.89713	7.84115	7.41846	7.94264	7.71505	7.86041	7.6812	7.70667	7.72699	7.75745	7.6716	7.62601	7.87077	8.41243	7.91534	8.42698	8.09502	8.01044	7.98427	8.20432	7.87035	8.03413	7.81823	7.89242	7.75353	7.97528	8.29502	8.08666	8.00211	8.04613	8.08266	8.01058	7.39988	8.13366	8.1877	8.0737	8.0608	8.18105	8.30017	8.2169	8.20817	8.0605	7.84988	8.01992	8.1074	7.90344	7.96323	8.15245	8.306	8.26159	8.04723	7.86584	8.0956	8.02385	8.14874	7.83998	7.80871	8.12923	8.2653	8.0873	8.05352	7.91397	7.99764	7.72151	7.99795	8.3235	8.06183	8.0737	7.91127	8.05673	7.83444	7.58238	8.28512	8.15224	7.96444	7.89681	8.24946	7.90617	7.87337	7.92386	8.3255	8.09653	7.94356	7.75906	7.94305	7.98368	7.52051	8.11575	7.99531	7.8975	7.91389	8.15353	8.24704	8.50321	8.45073	8.08079	8.06823	7.60303	8.31006	7.95084	7.61053	7.1042	7.795	7.98733	7.93804	7.76123	7.23987	7.80901	7.28607	7.942	7.92854	7.97911	7.94655	8.02754	7.93537	7.6609	7.9995	8.11825
GRMZM5G835794	6.27038	7.02085	6.40273	5.77898	5.74921	5.39239	6.39368	6.57014	6.10346	6.74218	5.66676	6.88287	6.41113	6.72553	4.60066	4.82104	7.32809	7.6234	6.42425	6.30825	6.71639	7.16662	7.30476	6.61017	6.96386	7.55506	7.34219	6.96866	7.08263	6.4689	6.33623	6.57499	6.47789	6.03978	6.87299	6.74895	6.49668	6.28369	7.28644	7.33898	6.65962	4.26975	7.18672	5.22778	7.58126	6.51228	6.74774	6.92728	6.44125	6.31947	5.68363	6.26479	6.34871	6.11804	4.88836	6.39341	6.5697	6.60634	6.02613	6.74873	6.36947	6.32776	5.63491	6.07323	6.32558	7.20118	7.10869	7.06769	6.99834	7.38732	6.1133	7.1901	7.54261	6.46992	7.21645	7.3872	6.76112	7.12056	7.16535	7.13046	7.38898	6.2864	6.89887	6.33174	6.66792	5.56351	6.52748	5.79453	5.81359	6.34079	6.20217	6.69748	6.85851	6.4807	6.10121	5.74416	6.13369	6.23206	7.70429	7.29096	6.86562	7.53087	7.21331	7.14587	6.66983	6.55346	6.99943	6.52782	6.64592	5.34844	5.93796	6.29363	6.94496	6.91675	6.93577	7.51262	5.96236	7.1331	7.08188	6.32521	6.88027	6.76708	7.21724	7.46999	7.39109	6.6309	6.72024	6.58097	6.36367	6.83632	6.47445	6.52043	6.42903	6.37894	6.67179	7.1746	7.25728	6.55138	7.10398	6.27566	7.19441	6.68679	7.4049	7.09383	7.53016	7.58212	7.15075	7.10147	6.82821	7.0957	6.54933	7.24954	7.14277	7.28607	6.74211	7.01256	7.01856	6.85292	6.91399	5.66317	7.31676	6.62837	6.78017	7.02873	6.91365	7.21151	6.45844	6.91647	7.2826	6.75864	6.6131	6.95088	6.74533	7.03696	6.71956	7.1312	7.08262	7.09975	5.99686	6.69782	6.7194	6.50445	7.00695	6.40302	6.20948	6.73087	3.74659	5.48625	5.62722	6.05114	6.67076	5.64326	4.71906	4.90243	5.35314	5.8795	5.93547	5.12953	4.27126	4.97735	6.27574	4.80997	4.90093	4.12101	6.0832	6.29607	6.86643	7.26509	7.38131	7.70559	3.74659	6.98379	4.98107	7.10552	7.106	7.12298	7.41769	6.57297	6.81441	6.26781	6.21735	6.98021	6.6328	6.5881	6.51105	6.12713	6.62558	6.47927	4.8418	5.0026	4.96755	4.73982	6.67478	7.2351	6.80836	4.49962	6.11283	6.19228	6.62253	6.53103	7.37489	7.73214	7.28601	6.30141	7.26653	6.62855	7.09408	6.21162	6.6668	7.11782	7.12831	5.64992	6.54825	5.68219	5.85281	6.12503	7.20349	7.25858	5.38959	4.58322	7.70418	7.83059	7.09784	7.6112	6.3215	5.4923	6.00184	4.80685	6.1446	6.48025	4.3324	5.54634	5.11847	4.38089	4.23012	4.12401	5.91132	5.57637	4.83436	4.78443	3.74659	4.41572	6.62336	6.89913	5.12073	5.52867	4.67245	4.82278	5.39029	5.91313	5.36813	4.61557	5.431	5.61503	6.48005	6.73516	5.30287	5.56201	4.30852	4.89469	3.74659	4.19903	4.94957	4.44824	5.61078	4.93447	4.5872	4.64854	4.36468	3.74659	6.31395	6.76787	5.05092	5.32014	3.74659	3.74659	7.41188	7.15663	4.62623	6.17397	4.63237	4.69892	4.39386	4.9553	6.20189	6.51299	6.93411	7.23276	6.8914	7.58404	4.78052	4.55164	4.66068	4.4211	4.68368	4.97474	6.62452	7.45513	6.87327	7.09316	7.17642	7.3304	5.31765	4.28104	4.6786	4.82978	4.89038	3.74659	5.83028	6.49842	4.34261	7.31042	6.80087	7.02485	6.74065	6.63706	7.60342	7.52814	7.70085	7.41675	5.73656	4.55354	4.48452	4.76911	5.03819	4.53196	6.51088	5.90102	5.26379	6.58536	6.13195	6.33161	5.84557	6.6522	7.06615	7.08006	6.83551	7.24445	6.74178	4.50365	6.16724	6.4897	5.93734	6.39575	7.11922	7.1037	6.48233	6.93533	7.23082	7.38666	6.28777	7.22695	5.91104	6.96925	5.47713	6.47173	4.59165	5.22231	6.62689	7.02585	6.88185	6.96722	7.09579	7.75253	7.32373	7.45594	7.17508	7.20098	6.99759	4.14974	6.59494	6.35819	6.36533	6.23779	6.01456	5.90354	5.81339	5.81182	6.26052	6.42919	6.42534	6.76002	6.64509	6.524	6.46051	6.87302	6.45206	7.32904	7.47983	7.01172	7.04564	7.25017	6.98902	6.69883	6.75889	6.75057	6.59128	6.47658	6.13731	7.61144	7.89728	7.58366	6.45158	6.6979	6.74827	6.10242	6.448	6.77131	6.28523	6.64087	6.77077	7.05121	6.41856	6.82846	6.26752	6.78363	7.28789	6.38761	6.31938	5.93245	7.32088	7.76764	7.50525	6.8627	6.6767	6.32391	6.68608	6.54811	7.17564	5.40994	6.76757	6.59033	3.74659	6.74065	6.75735	4.66985	6.15019	4.5195	5.00502	7.1657	7.42021	6.77039	5.91801	6.72369	5.81598	6.60846	6.53557	6.27019	6.58853	6.43023	6.51324	7.36053	7.38634	5.84016	7.69672	7.42072	6.81994	7.71477	7.51734	7.22527	6.92846	6.87712	7.29999	7.41372	7.56222	7.34357	7.41069	7.47975	7.66499	7.40489	7.54244	6.92976	7.27331	7.0264	6.93711	7.21921	7.0367	6.95063	6.50678	6.77071	6.82132	7.19276	7.01293	6.75639	7.11585	6.87081	7.15237	7.0458	7.37907	5.74242	6.43531	6.32827	5.73205	6.75591	6.35622	6.47164	7.02242	6.92417	7.4097	6.75653	7.13948	7.50099	7.08514	6.87565	6.89071	6.67236	7.3112	7.05786	7.32094	7.24847	6.96399	6.99354	6.69883	6.66111	6.26793	4.4774	7.70782	7.3418	7.19694	6.46283	6.9595	6.83417	6.41267	6.43911	6.42456	6.64249	6.39652	5.71124	7.21052	7.71135	6.78245	7.32645	6.50891	7.47423	7.37003	7.32705	7.2612	7.31552	6.90756	6.82698	6.63352	6.52572	6.36755	6.18	7.65784	7.33847	6.0115	6.92329	6.69489	7.14454	7.39455	7.5096	6.69733	6.9458	6.09824	6.46802	5.92219	6.1169	7.20564	6.55142	6.88159	6.84521	7.40051	7.57127	7.1313	6.60002	6.52336	6.48551	6.74325	6.31032	7.2038	7.14175	6.9533	6.68927	7.00686	6.81867	6.44965	6.67346	6.35659	5.84563	7.02065	5.60004	6.54018	7.00539	6.86494	6.73342	6.43392	6.67223	7.06029	7.26589	7.18366	7.06536	6.95482	4.96037	6.05508	6.22734	6.05529	6.1782	6.31472	5.91366	7.02167	6.37418	6.12491	6.31039	5.77281	5.88609	7.50793	7.14444	7.25179	7.27699	6.35671	6.38998	6.82264	6.76424	6.65657	6.77369	6.92712	7.2186	7.04644	7.3476	7.41439	7.65528	7.07743	6.14079	6.76554	6.09937	6.39422	6.53845	6.02587	4.5255	7.15145	7.47443	6.11175	7.17186	7.32164	7.51816	7.62008	7.38115	6.99516	6.25783	6.83252	6.47945	6.38936	6.01589	5.98687	6.40494	6.56408	6.49792	6.28789	6.49778	7.12329	7.06976	6.83203	6.94436	6.85327	6.86495	6.62733	7.0401	6.83724	7.06125	7.18558	7.2584	7.27558	7.41635	7.23879	6.7617	7.10067	6.41507	6.35381	6.95686	6.58529	7.19975	7.55669	7.56554	6.55967	7.32566	6.40563	5.95993	6.43124	5.39156	6.32769	6.66897	6.45311	7.08034	6.40354	6.97831	6.45448	6.73577	6.30946	6.18567	6.85858	5.79238	7.64144	7.82964	7.27408	6.43366	6.7446	6.56355	6.02859	6.50002	6.24962	6.39347	6.72562	7.01174	6.82781	7.14226	6.84314	6.72883	6.89496	7.44045	7.42502	7.57365	7.51502	6.57482	6.74018	6.47445	6.2187	6.65789	6.86422	6.40105	6.51863	6.88647	7.19197	6.47927	6.73655	7.15459	7.37635	7.43243	6.98233	7.40925	7.74817	6.90308	7.06365	6.61715	7.70896	7.53337	7.58942	7.53903	7.22143	7.50467	7.11608	7.0406	7.736	6.69318	5.65577	6.09133	6.61819	6.16779	6.5912	6.91694	6.40701	6.25267	6.66065	5.91734	7.41091	7.30914	7.24406	7.20893	7.42808	6.53013	6.74305	6.36519	6.95051	6.30551	6.69097	6.93179	6.6788	6.0329	6.91699	6.97218
GRMZM5G835810	9.00804	9.59889	9.53421	9.45765	9.25787	9.57707	9.53566	9.6467	9.68888	8.72998	9.19955	8.81333	8.73095	8.70976	8.60592	8.51662	8.83797	8.91848	8.94059	8.97654	8.64638	9.08104	9.01524	8.66694	8.76602	8.86353	8.99443	8.79039	8.88728	8.81028	8.82771	8.91875	9.29797	9.3082	8.96441	8.77081	9.12443	8.92067	8.67843	9.03498	8.85796	8.37264	8.77632	8.65897	8.83416	8.97916	8.81568	8.91052	8.96996	8.87239	8.63951	8.93551	9.55482	9.62471	9.50414	9.07244	8.9871	8.65104	9.58438	9.65434	9.23455	9.41159	8.79952	9.02304	9.51637	9.08428	8.91378	8.98766	8.9555	9.05766	9.03248	9.89409	9.5344	8.98801	9.59474	9.73395	9.54218	9.52564	9.20153	9.08956	9.3591	9.20518	9.50265	9.60663	9.33252	9.53853	9.45925	9.25703	9.1227	9.35394	9.42084	9.03904	9.03319	8.9364	9.21054	9.01324	9.22555	9.22677	9.91191	9.49912	9.35994	9.2024	9.38809	9.35647	9.36219	8.90905	8.66693	8.58303	8.91131	9.27478	9.30904	9.21059	9.5607	9.53191	9.65138	9.68035	9.48501	9.82382	9.20516	9.48987	9.87514	9.86729	9.26426	9.08751	9.22873	9.42441	9.479	9.32491	9.25779	9.21116	9.3503	8.86811	9.24017	9.38358	9.74423	9.79976	9.92011	9.26776	9.15887	8.95799	9.09269	9.26023	9.13492	9.10125	10.0012	9.81829	9.69463	9.13527	9.19611	9.16742	9.03236	9.15197	9.11352	9.21865	9.13336	9.25598	9.45696	9.65875	9.64864	9.51848	9.72548	8.84645	9.60429	9.64277	9.88729	9.80205	9.5445	9.04704	9.10929	9.21071	9.31468	9.3005	9.18203	9.1713	9.17175	9.03859	9.17161	9.54523	9.37805	9.39833	9.59234	9.24949	8.95358	9.27966	9.475	9.27228	9.25425	9.05994	9.22047	9.07606	9.14641	8.80539	9.03249	8.74058	8.71997	8.95843	8.7384	8.86054	8.52115	8.54167	8.90639	8.62514	8.52228	8.68933	8.87045	8.73264	9.35996	9.52556	8.86194	8.96069	8.0655	8.88882	8.2179	8.78747	8.8771	9.1935	8.8985	8.99415	9.14553	8.94748	8.90232	9.51662	8.72597	9.69637	8.97123	9.03659	8.80262	8.87039	8.84906	8.69	8.59238	8.76544	8.68591	8.90013	8.85127	8.45236	8.93319	8.89286	8.84847	8.86885	8.82734	8.86332	8.73367	8.87019	9.02441	8.76513	8.73278	9.48159	9.41187	8.82675	8.73336	8.95939	8.75554	9.30247	8.6417	9.01426	8.63061	8.68468	8.79325	8.92315	9.01478	9.05755	8.86108	8.79088	8.95603	9.17009	8.36181	8.51749	8.66094	8.75955	8.26604	8.56295	8.38234	8.28094	8.15839	8.1307	8.85562	8.52972	8.59373	8.49971	8.39844	8.6499	9.23483	9.22945	8.37411	8.47669	8.45639	8.52423	8.68787	8.65314	8.87252	8.72075	8.69832	8.51718	9.19103	9.3814	8.43011	8.53772	7.71808	8.2155	8.02983	8.25625	8.47077	8.52468	8.5546	8.5392	8.34583	8.27074	8.39988	7.98653	9.28644	9.575	8.3651	8.53686	8.1885	8.57114	8.8115	8.92007	8.44074	8.85314	8.36241	8.51208	8.34159	8.59199	9.35329	9.53979	8.87912	8.86282	8.93969	8.92657	8.48379	8.49548	8.53287	8.47171	8.09018	8.47461	8.7923	9.02226	8.80362	8.74465	8.78227	8.76662	8.44358	8.53913	8.53691	8.65672	8.17405	8.36405	9.22187	8.95511	8.52332	8.957	8.79385	8.88901	8.78566	9.04281	8.75616	8.90539	8.88784	9.04631	8.74427	8.62794	8.48656	8.70968	8.53626	8.55445	9.36066	8.97778	8.29735	8.81147	9.34376	9.16374	9.2791	9.13682	8.80543	8.89518	8.98747	8.78218	8.96268	8.5683	8.85749	8.79515	8.68011	8.78794	8.82989	8.84149	8.76044	8.91319	9.01636	8.97742	8.96468	9.02766	8.61311	8.96059	8.82211	8.61434	9.05945	8.91929	8.86924	8.84059	8.7953	9.03645	9.00099	8.97641	8.99135	8.90382	8.80247	8.86283	8.78983	8.43897	8.6663	8.64319	8.52419	8.49006	8.54917	9.21219	9.03539	9.1635	8.85952	8.78657	8.89356	9.32818	8.73857	8.81626	9.00068	8.7907	9.08236	8.85578	8.81673	8.58512	8.91565	9.14182	8.68528	9.20618	9.27253	9.1867	9.23903	9.39497	9.21141	9.09848	8.85052	9.00074	8.81962	9.35281	9.1204	9.09287	9.20275	9.28286	8.94081	9.27964	9.15077	8.75518	8.90246	8.8255	9.1484	8.85384	8.81451	9.31935	9.35251	9.2839	9.09	8.92402	9.11122	9.0578	9.39723	8.82489	8.902	9.09539	8.83294	9.2821	9.26367	9.39197	9.37969	9.39196	9.19891	9.29789	9.29192	9.16403	9.08044	8.98387	8.97202	8.98603	9.45997	9.00996	9.20809	9.10538	9.09194	9.21297	9.06421	9.26586	9.28981	9.43622	9.36608	9.09975	9.0158	9.02325	9.03367	8.99658	9.02296	9.64434	9.20733	9.55523	8.84031	9.00594	8.97753	8.70838	8.83276	8.97328	8.92831	8.94009	8.89581	9.49678	9.10576	9.36644	9.45039	9.50533	9.56593	9.56559	9.61245	9.53969	9.04165	9.00287	8.92803	8.95275	8.99871	8.98547	8.91313	8.958	9.16348	9.25751	9.39926	8.82229	9.19203	9.15359	9.28964	9.28022	9.31945	9.1935	8.67085	8.96341	8.69212	8.83688	8.77818	8.46284	8.44964	8.69975	8.79974	8.92336	8.68745	8.67553	8.7006	8.56106	8.56925	8.64715	9.20974	9.5262	8.57112	8.50786	8.94804	8.72584	8.8026	8.76511	8.60021	8.69318	8.78432	8.75051	9.25273	9.71589	8.7226	8.86617	8.62029	8.69355	8.57877	8.3993	8.75859	8.77335	8.72364	8.87126	8.69934	8.7702	8.55958	8.58752	9.08662	9.37847	8.65413	8.58024	8.82284	8.77479	8.87351	8.79028	8.88468	8.96628	8.72376	8.88722	8.71353	8.74806	9.44551	9.39361	8.9079	8.99477	8.65467	8.84887	8.76035	8.94066	8.57515	8.68916	8.45464	8.52732	8.83538	8.93426	8.92119	8.8501	8.74606	8.80792	8.82116	8.81821	8.7346	8.63663	8.46662	8.59652	9.49108	9.38335	8.74766	8.8037	8.87751	8.73687	8.81672	8.96323	8.88274	8.91126	8.92208	8.81786	8.82159	8.58824	8.86714	8.77441	8.79198	8.53532	9.37051	9.50103	9.43939	9.10076	9.5417	9.38922	9.59547	9.50834	8.95499	8.85573	8.93642	8.89891	8.70075	8.86937	8.6135	8.71992	8.79754	8.78182	8.91562	9.05577	8.87026	8.86832	8.98251	9.13552	8.89339	8.88387	8.80156	8.87344	8.71618	8.70207	9.59049	8.94685	8.91808	8.921	8.90689	9.16567	8.87259	8.96241	8.99443	9.03256	8.54681	8.57381	8.84395	8.66602	8.74986	8.73121	8.64488	8.79302	8.58957	9.27123	9.50955	9.43872	8.7525	9.0358	8.86276	9.49853	9.46059	9.14848	9.43866	9.29	9.27001	8.94841	8.73573	8.96139	8.73337	8.84796	8.89939	9.23561	9.40211	9.24458	9.33242	9.37397	9.36126	8.97058	8.95051	9.01749	9.47792	9.4306	9.34425	9.30101	9.16192	9.39267	9.2527	9.3352	9.28772	9.06559	8.74405	8.79903	8.73077	9.13036	9.0767	9.36773	9.483	9.3056	9.0458	9.16663	8.92241	8.8399	8.87245	8.8284	9.17527	9.05924	9.07253	9.29903	9.37446	9.24728	9.40734	9.55214	9.74359	9.6561	9.54191	9.5359	8.9991	9.14763	9.01327	8.97225	9.09217	8.74701	9.10704	9.22634	9.16702	9.30292	9.10596	9.12948	9.2764	9.33949	9.43703	8.95777	8.91754	8.95235	8.97578	8.78964	9.01269	9.33579	9.47129	9.50798	8.84514	9.02757	8.80453	8.81817	8.93492	8.99591	8.83286	8.73916	9.0011	9.56107	9.04019	9.2098	9.53494	9.26253	9.439	9.33497	9.16896	9.52067	8.63449	8.34817	8.98056	8.98301	9.14132	8.86345	8.81939	8.99038	8.6127	9.13334	9.19319	9.35011	9.36491	9.1314	9.1216	9.06655	8.88167	9.1189
GRMZM5G835903	8.09013	4.48565	5.13994	6.47271	7.75985	5.57979	5.43109	4.78	5.70376	6.06563	5.41017	6.1688	6.35762	6.27384	5.50733	6.03136	6.0695	7.2211	7.61906	7.82349	5.99081	5.53519	6.27125	5.64715	5.91968	5.63893	5.54501	7.7693	7.84713	7.62013	5.46976	7.27741	4.95886	5.05973	6.8273	6.83197	6.95852	7.65166	5.06167	5.35171	6.3816	5.29285	6.15808	5.92185	6.11917	8.02463	8.2873	7.99318	7.21806	7.3951	7.31858	7.19094	5.32147	4.92224	5.39373	7.00546	8.50821	8.00489	5.84453	5.09609	7.95714	6.0107	7.11672	7.98601	5.25413	5.57724	5.54422	5.86078	5.26411	5.77575	5.95431	4.4595	3.74659	7.49436	4.72972	4.71107	4.86623	4.96598	4.75915	4.56609	5.03376	7.23382	5.89954	6.74032	6.5485	4.6989	4.28215	4.81481	4.70987	4.34608	5.75159	6.62501	6.72268	7.16796	6.62469	5.64422	6.33977	6.25826	4.44153	4.25736	4.21857	4.4764	4.5465	4.82657	6.1467	7.60711	5.97103	6.93545	7.32603	5.53188	5.36348	4.8004	4.22028	4.23686	3.74659	4.46222	3.74659	4.25561	4.80696	4.44164	4.64178	4.2928	4.74274	5.70242	4.84212	6.35303	6.76101	6.76333	6.28297	4.79574	3.74659	7.37477	4.34181	4.37907	4.27636	4.45022	4.65153	5.76761	6.16452	4.59817	6.17195	5.23434	5.72876	4.94465	4.49531	3.74659	4.80581	6.26441	6.30708	6.07824	5.98358	7.21556	5.9088	5.82255	6.43389	6.04826	5.18156	4.56543	4.88611	5.13023	4.80597	6.49371	4.80558	4.97663	4.74446	4.19927	4.66257	5.4447	5.98157	6.41574	5.79137	6.09499	6.14643	6.61786	5.97793	6.86822	6.55844	5.02048	5.17308	4.15136	4.03508	4.3061	7.39411	4.02913	4.52814	4.59082	7.27174	7.5004	6.0854	5.00822	6.06532	5.37903	5.97825	5.94928	6.79535	7.68265	7.61159	5.23746	5.87727	6.75735	5.47437	6.1939	6.8851	7.32444	7.61681	8.08969	6.68321	6.4925	6.56347	6.31115	5.69501	5.40177	6.19202	6.16733	5.65407	5.22393	6.36717	6.59126	7.47825	7.27394	8.42001	5.34905	6.72578	5.97347	6.16927	5.8991	6.65999	5.70421	5.85625	6.19236	5.38013	6.7706	7.66347	7.90101	5.50737	5.78113	5.88216	6.21523	5.922	6.02184	5.89398	6.05424	6.5113	7.7378	7.35114	7.62733	8.03639	5.49905	5.93924	6.72122	6.57969	7.34711	7.30708	7.54789	7.70201	7.33253	5.97162	6.16054	5.65236	6.01516	5.95111	6.77332	7.00466	8.38975	7.87841	5.13693	6.96291	5.89635	5.62409	5.69816	7.05732	6.69894	8.62899	8.2748	5.59159	5.83141	6.11406	6.29283	7.21548	7.99472	7.96598	8.11393	6.68467	7.47098	6.6471	6.16129	5.68281	5.58892	6.11893	6.89944	7.16874	7.89409	7.91031	8.25944	6.15937	7.56977	5.98757	5.95015	6.22817	6.85798	8.29465	8.47203	6.01578	6.12076	6.43399	6.66099	6.45284	7.47859	8.26535	8.68664	6.31395	6.55069	7.00437	7.40781	5.2587	5.70745	5.84217	5.74999	6.11985	6.52164	7.12001	8.06074	8.21366	8.36577	5.49144	5.63838	6.52131	5.80828	6.31578	5.96771	6.26723	7.08712	6.37811	8.18317	8.31316	9.27323	5.87342	6.72849	6.33387	6.70296	5.80057	6.3639	6.39565	6.87704	7.27801	8.14054	8.07354	8.72251	6.30898	6.53362	7.04848	6.74242	6.97309	7.05649	7.93379	6.95258	5.17385	5.65031	5.33572	5.49752	6.26766	5.03803	7.90687	7.31541	8.03251	7.23858	5.86868	7.08704	7.59238	6.66376	5.9663	6.15583	5.47298	7.01458	5.68583	6.12898	5.5966	4.99473	5.65308	6.63156	7.68965	7.51359	7.93058	7.31205	6.09364	5.92632	5.89228	4.94559	5.31827	5.1605	5.53031	5.62241	7.54593	7.46317	6.84369	6.8292	5.87076	6.30394	6.56308	7.33078	7.20665	7.87953	5.14391	5.55627	5.51053	5.56591	6.08017	7.1166	5.81404	7.79612	8.31531	8.34945	7.05772	7.79877	7.63651	5.46081	6.65985	6.29984	8.07841	7.4591	7.9117	6.35483	6.8872	7.19444	6.27118	6.80042	6.23382	6.08748	5.39117	5.53617	5.18913	5.35815	6.63099	4.50657	5.37093	5.51284	4.79397	5.21915	5.17116	4.44297	4.82711	5.28053	7.54338	7.14207	7.34077	6.13666	3.74659	5.09796	5.08634	5.12976	5.33175	5.51742	6.44123	7.37251	5.89001	4.62906	6.91065	5.53268	4.82762	4.68407	4.45613	5.29121	4.7575	6.27322	6.93289	7.87193	6.05783	5.12863	5.97586	5.26	4.94472	4.40194	3.74659	4.89572	4.47127	5.03176	4.47587	4.73683	5.18578	5.52085	5.37427	7.46741	7.83251	6.91026	6.2188	4.59479	4.62153	5.33647	5.27692	4.25161	4.88883	5.09474	5.42798	5.56918	5.79182	6.01753	4.91976	5.73324	5.68483	5.11043	5.01443	4.77367	6.18912	6.79098	6.76815	6.13186	6.66105	6.76925	5.67474	5.99465	6.37872	4.77155	4.58314	4.77603	4.77709	4.93374	3.74659	4.49426	5.39737	5.018	6.44282	6.66569	6.55558	6.46031	6.82356	6.59386	6.56672	7.0458	6.65107	5.64928	5.62042	7.18186	5.09891	3.74659	4.4072	3.74659	5.15963	3.74659	7.69876	4.77643	5.72287	5.62161	7.42314	7.67505	8.57279	8.26814	5.35004	5.64938	5.90512	6.26744	7.61383	7.63494	8.44498	8.54342	5.94138	6.33834	6.26658	6.21029	5.07699	5.38667	7.12828	6.61718	8.162	8.00325	8.78876	9.01012	5.67537	5.01394	5.84267	5.94298	6.96675	6.85109	8.57877	8.70104	5.2457	5.68694	6.55529	6.61055	6.78615	7.46978	8.93158	8.8033	5.90143	5.98627	7.11356	7.04325	5.33151	5.47784	5.91882	5.96009	5.9028	6.69699	6.79374	7.64443	7.68127	8.59517	4.80851	5.0724	5.95669	5.68712	6.46953	6.0799	6.00137	5.75107	6.40023	7.40788	8.73004	8.66713	5.98355	6.34151	6.24802	6.32931	5.88364	6.17042	5.93271	6.32163	6.83733	7.4649	8.28351	8.69965	5.87196	6.69394	6.97506	7.38754	6.8209	7.58398	7.77158	7.92804	5.47755	5.96786	5.454	5.151	5.94793	6.80359	7.71585	8.06446	8.28488	8.04717	5.24026	5.24164	7.1748	7.57634	5.79615	5.85453	6.17914	5.55953	5.79759	6.22695	5.94701	6.1406	5.77235	6.10922	6.88906	8.01257	8.74547	7.51155	6.09428	6.683	5.53798	6.15157	4.91894	4.99093	5.77146	6.8305	7.64997	8.91272	7.89837	7.98506	5.2709	6.00273	6.20992	6.84742	6.84686	6.73731	4.95595	5.52941	4.7251	5.32384	6.37574	6.91797	6.52261	7.90774	8.8419	8.42863	7.33984	7.82089	7.62798	4.44381	5.11147	5.4624	7.81171	8.07703	8.21607	5.32389	5.65158	7.87646	5.56501	5.29404	5.33733	5.81049	6.23948	5.76024	6.09398	5.95189	5.79962	4.40002	4.70115	4.87616	4.47538	4.56104	4.54154	4.43477	4.81689	4.99817	6.68697	6.38465	6.88027	5.51055	4.28532	4.97219	5.81329	6.09703	5.70434	6.89135	7.56971	7.50818	6.96116	6.48818	6.4083	5.25846	4.65951	4.80659	4.95084	4.58223	5.533	7.7357	7.46266	8.12475	6.16624	5.57997	5.95452	5.3917	5.01867	4.91666	4.71734	4.75332	5.15188	4.90691	4.27221	4.90501	4.61291	5.1544	5.1097	7.37078	7.35068	7.67829	6.42259	4.70224	6.2166	5.75243	5.89104	5.77634	5.32505	4.9971	4.5177	5.64685	5.74657	5.47026	4.85571	6.00481	5.52648	4.37051	4.64808	5.01296	5.64441	6.71173	6.71522	5.79027	6.68099	6.16326	5.13242	6.14861	6.0699	4.30494	4.47575	4.42996	3.74659	5.14294	5.18617	5.34587	4.63307	5.11172	6.78085	7.09594	6.48053	6.18791	6.74747	6.61621	6.3028	7.44233	7.22403	7.20413	7.34212	6.61035	4.34549	4.09353	3.74659	5.00574	5.30755	5.41447
GRMZM5G836028	3.74659	3.74659	3.74659	4.37797	3.74659	3.74659	4.30653	4.05076	4.21648	4.50117	5.33643	4.75929	4.22813	4.39786	5.38956	5.12685	4.48392	4.73155	3.74659	3.74659	4.55284	4.53146	4.76914	4.34848	4.36275	4.62638	4.98034	4.28395	3.74659	4.33673	4.86176	3.74659	3.74659	3.74659	4.57113	4.58898	4.24169	4.39761	4.76486	4.70417	3.74659	4.99571	4.34649	4.79123	4.62593	3.74659	3.74659	3.74659	3.74659	3.74659	3.74659	4.14838	3.74659	3.74659	3.74659	3.74659	3.74659	4.20079	4.22147	3.74659	3.74659	3.74659	3.74659	3.74659	3.74659	4.90553	5.05612	4.95483	4.13071	4.56723	4.34049	3.74659	3.74659	3.74659	3.74659	3.74659	3.74659	3.74659	4.92537	4.74385	4.79029	3.74659	3.74659	4.15365	3.74659	3.74659	3.74659	3.74659	3.74659	3.74659	4.1483	4.3642	4.55086	4.52752	4.34447	3.74659	3.74659	3.74659	3.74659	3.74659	4.21857	5.16412	5.09975	5.10936	4.18656	4.16738	4.80142	4.52874	3.74659	3.74659	3.74659	3.74659	3.74659	3.74659	3.74659	3.74659	3.74659	3.74659	4.36785	3.74659	3.74659	3.74659	5.1299	5.80069	5.21836	3.74659	3.74659	3.74659	3.74659	5.01845	3.74659	3.74659	3.74659	3.74659	3.74659	3.74659	3.74659	5.06321	4.55344	4.87666	4.29309	5.64257	4.63744	5.26679	3.74659	3.74659	3.74659	4.9011	4.29814	5.07653	4.49385	4.68305	4.61671	5.19868	5.50152	4.60467	4.81868	3.74659	3.74659	4.08458	3.74659	4.59689	3.74659	3.74659	3.74659	3.74659	3.74659	3.74659	4.40765	3.74659	4.23463	4.958	4.65299	4.29713	4.41037	4.56557	3.74659	3.74659	3.74659	3.74659	3.74659	4.02765	4.1218	4.23442	3.74659	3.74659	3.74659	3.74659	3.74659	5.12816	4.36669	5.15076	4.86283	4.33598	4.40912	3.74659	3.74659	4.92081	4.99914	4.51424	5.21936	4.90652	4.22827	3.74659	3.74659	3.74659	3.74659	3.74659	4.68432	5.14866	5.32656	5.17746	4.76433	4.59292	4.72762	4.62372	4.92648	4.59376	4.1816	3.74659	3.74659	3.74659	3.74659	3.74659	4.75318	4.32319	4.7685	4.47035	5.0432	5.31965	4.4429	4.02709	3.74659	3.74659	4.77661	4.69291	4.51608	4.75302	4.7384	4.26887	5.11807	5.01184	4.58448	3.74659	4.13365	3.74659	3.74659	3.74659	3.74659	4.62668	4.63046	4.34091	4.51528	4.22887	4.25782	4.16524	4.76565	4.84041	4.6475	5.15899	5.4191	5.41931	4.48907	3.74659	3.74659	5.05808	4.4313	4.9416	4.81747	5.15359	3.74659	4.1543	3.74659	3.74659	4.64104	5.06495	5.05654	4.49076	4.42241	3.74659	3.74659	3.74659	3.74659	3.74659	4.59465	5.02299	4.94025	4.7698	4.58104	4.69916	3.74659	4.13989	3.74659	3.74659	3.74659	3.74659	5.45908	4.71778	4.30852	4.16186	3.74659	3.74659	4.1579	4.2922	4.97217	4.88193	4.40134	4.43306	3.74659	3.74659	3.74659	3.74659	4.27287	4.14615	5.33327	4.93406	4.60776	4.92176	4.62623	4.64024	4.19466	4.11213	3.74659	3.74659	3.74659	3.74659	4.439	4.35595	4.97741	4.73663	4.61701	4.80177	4.39826	3.74659	3.74659	3.74659	4.73683	4.69914	4.56927	4.52405	4.36686	4.11106	5.04901	5.11665	4.81688	3.74659	3.74659	3.74659	3.74659	3.74659	4.91494	4.37903	4.369	4.74339	4.13863	4.2592	5.05769	5.15629	5.05248	4.75772	5.23163	3.74659	3.74659	3.74659	3.74659	3.74659	3.74659	3.74659	3.74659	3.74659	3.74659	3.74659	3.74659	4.55183	4.52646	4.2825	4.61847	4.8104	5.1888	3.74659	4.28998	3.74659	3.74659	3.74659	4.672	4.86482	4.58066	4.63043	4.74662	5.33353	5.02682	4.61116	4.29504	4.09635	3.74659	4.15175	3.74659	3.74659	4.25398	4.49261	4.14926	4.42995	4.72424	4.8913	4.25451	4.3887	4.76932	4.59978	4.89707	4.3149	3.74659	3.74659	3.74659	3.74659	3.74659	3.74659	3.74659	3.74659	3.74659	4.57509	3.74659	3.74659	3.74659	3.74659	3.74659	3.74659	3.74659	4.49068	5.71529	4.69779	3.74659	4.3683	3.74659	3.74659	3.74659	3.74659	3.74659	3.74659	3.74659	4.62251	4.90942	4.95583	3.74659	3.74659	3.74659	3.74659	3.74659	3.74659	3.74659	3.74659	3.74659	4.96026	3.74659	4.35901	4.21375	3.74659	3.74659	3.74659	3.74659	3.74659	4.45613	5.23554	4.65434	3.74659	3.74659	3.74659	3.74659	3.74659	4.43974	3.74659	3.74659	3.74659	3.74659	3.74659	3.74659	3.74659	3.74659	3.74659	5.41116	4.48868	4.71849	3.74659	3.74659	3.74659	3.74659	3.74659	3.74659	3.74659	3.74659	3.74659	3.74659	3.74659	4.35204	4.84362	4.49975	4.6305	4.87918	4.72195	4.52601	3.74659	3.74659	3.74659	4.34135	4.53519	4.64752	4.55494	4.21647	4.42498	4.1124	4.42874	4.61542	3.74659	3.74659	3.74659	3.74659	3.74659	3.74659	3.74659	3.74659	3.74659	4.49162	4.18754	4.26154	4.34501	4.19776	4.09894	4.34984	4.09573	4.18052	3.74659	3.74659	3.74659	4.18295	3.74659	3.74659	3.74659	4.29889	3.74659	4.47737	5.08909	5.09438	4.6949	3.74659	4.17029	3.74659	4.24262	5.2877	4.82504	4.39715	4.8478	3.74659	4.12816	3.74659	3.74659	3.74659	3.74659	4.70183	4.94164	4.96778	4.79129	4.27694	5.03819	3.74659	3.74659	3.74659	3.74659	3.74659	3.74659	5.26663	5.52883	3.74659	4.12515	3.74659	3.74659	5.51721	5.31054	5.27902	4.9262	4.11267	4.0893	4.1425	3.74659	3.74659	3.74659	4.86447	4.9017	5.267	4.67559	4.74779	5.01642	4.89714	4.84924	4.42527	4.26218	3.74659	3.74659	3.74659	3.74659	4.466	3.74659	4.76725	5.0655	4.95651	5.28088	4.20879	4.50063	3.74659	3.74659	4.62428	4.68636	4.76891	4.58887	4.66356	4.8998	5.12411	4.10372	3.74659	3.74659	3.74659	4.22176	3.74659	3.74659	4.39567	3.74659	4.39594	4.55463	4.36055	4.47508	4.88884	4.76368	4.79778	4.98537	4.58045	4.80513	4.07672	4.24982	3.74659	4.13343	3.74659	3.74659	3.74659	3.74659	3.74659	3.74659	3.74659	3.74659	4.68488	4.65656	4.5094	4.68296	5.233	4.68766	3.74659	3.74659	3.74659	3.74659	4.64711	4.53877	4.75666	4.44462	5.11979	4.60565	4.7103	4.44322	4.10936	3.74659	3.74659	3.74659	3.74659	3.74659	4.53734	4.32922	4.32557	3.74659	4.59356	4.7492	5.32121	4.77278	4.55185	4.54782	4.60461	3.74659	3.74659	3.74659	3.74659	3.74659	3.74659	4.44381	3.74659	3.74659	4.18779	3.74659	4.25811	3.74659	3.74659	3.74659	3.74659	3.74659	3.74659	4.21256	4.56558	4.65554	3.74659	4.5051	4.59299	3.74659	4.5306	3.74659	3.74659	3.74659	3.74659	5.23337	5.22908	5.08723	3.74659	3.74659	3.74659	3.74659	3.74659	3.74659	3.74659	4.3283	4.15161	4.55477	4.22641	4.22355	4.09935	3.74659	3.74659	3.74659	3.74659	3.74659	5.52518	5.33344	5.011	4.07555	4.20331	4.08299	4.31287	4.15377	3.74659	3.74659	3.74659	3.74659	3.74659	3.74659	3.74659	3.74659	3.74659	3.74659	5.56244	4.86479	5.05298	3.74659	4.28027	3.74659	3.74659	3.74659	3.74659	3.74659	3.74659	4.08957	3.74659	4.3503	3.74659	5.1353	4.73348	4.82374	5.36529	4.99868	4.895	3.74659	3.74659	3.74659	4.45972	4.55332	4.96776	4.92461	4.5049	4.42839	5.4319	4.41988	4.93054	3.74659	3.74659	3.74659	3.74659	3.74659	3.74659	4.2112	3.74659	3.74659	4.47135	3.74659	4.11564	3.74659	4.10647	4.08588	3.74659	4.08137	4.28095	3.74659	3.74659	3.74659	3.74659	4.09353	3.74659	3.74659	4.05023	3.74659
GRMZM5G836162	7.52284	8.03326	8.05386	6.88325	6.64699	7.48902	7.17343	7.27089	7.26234	6.63533	6.86215	6.42855	6.48768	6.61528	7.02678	6.91234	6.4409	6.5422	7.40685	7.22687	6.56438	6.44069	6.62701	6.95605	6.55317	6.57465	6.72425	6.59342	6.7874	7.6937	6.8357	7.66656	7.88936	8.42586	6.07515	6.73822	6.59726	6.5699	6.84397	6.71241	6.78906	6.8505	6.78093	6.83552	6.6306	6.69478	7.07029	6.94261	7.7709	7.52684	7.66699	6.68129	8.04124	7.86582	8.04156	7.05543	6.70738	6.56525	7.44315	7.28689	6.63164	7.1658	7.7231	6.88216	7.02518	6.56047	6.65581	6.36291	6.79925	6.8392	6.71034	8.28659	8.00003	7.61258	8.05453	7.94913	8.1612	7.97525	6.56501	7.02242	7.05632	6.97966	7.09639	7.21201	7.00527	7.13732	7.14545	7.38969	7.06794	7.28713	7.2617	6.11271	6.62419	6.77917	6.77323	7.70287	7.18652	7.01753	7.77947	8.00763	7.91928	6.75784	6.87509	7.0148	6.8079	6.4011	6.84917	7.23819	6.95044	7.29703	7.3276	7.58565	8.06115	8.11984	8.10981	8.27345	8.04683	8.43223	6.87747	8.23357	8.11367	8.57269	6.88914	6.88589	6.76028	7.22015	7.47176	6.79153	7.36705	6.55698	7.77034	6.71136	7.03244	7.29247	8.16977	8.0077	8.19773	7.10137	6.6969	7.21798	6.92898	6.68679	6.81945	6.70899	8.12644	8.26129	7.99232	6.59224	7.11625	7.1075	6.5685	6.46031	6.79141	6.92443	6.72667	6.52947	6.72886	7.91146	8.30966	7.92456	8.17923	6.75114	7.86601	7.82902	8.50688	8.29495	8.22303	6.60589	6.58049	7.03374	6.73566	6.85282	5.82031	7.05876	7.07338	6.66516	7.05876	7.16298	7.40497	7.67317	7.19223	7.61932	6.79505	7.48984	7.19683	7.44656	7.27174	7.6313	7.29305	6.51203	7.20711	6.57347	6.64367	7.20489	6.97343	7.85293	7.64682	7.04374	6.6102	6.95373	6.92664	6.90612	6.72714	6.4668	7.27758	7.3384	7.89815	7.65325	7.00727	6.49107	7.05549	6.66034	6.76455	6.57444	6.53325	6.57446	6.65788	6.19384	6.64462	6.83759	7.77764	7.38318	7.09634	7.56952	6.69131	6.54469	6.60805	6.49816	6.90464	6.67618	6.86386	6.88214	7.4154	7.50446	6.8986	6.63072	6.54441	6.5734	6.42649	6.26619	6.8226	6.56634	6.93056	7.96792	6.52279	7.37778	7.30884	8.42787	7.98926	6.85756	6.74536	6.36487	6.62005	6.91574	7.84832	6.74305	6.80869	7.03729	6.79804	6.52667	6.23708	6.32794	6.32784	6.35485	7.24023	6.40774	7.18739	6.71815	6.98907	6.8751	7.55885	7.44009	8.32455	8.12583	6.40664	6.7841	6.66801	6.64229	7.0714	7.11325	7.60318	7.92856	8.13212	7.82989	7.23791	6.81407	7.07436	6.62267	6.55747	6.84904	6.58819	6.46001	7.27018	7.83738	8.35089	8.02765	6.61214	6.93327	6.83213	6.6284	7.7476	7.70268	6.79312	7.04091	6.59948	6.54173	6.37142	6.65724	7.61498	7.4448	8.18393	8.14745	6.7826	6.86397	7.20568	6.82976	6.73386	6.34128	6.70563	6.41527	6.5765	6.73591	7.16725	7.38285	8.18978	8.53889	6.55874	6.40375	6.19121	6.23644	6.81109	6.6454	6.6476	6.89117	7.36673	7.5255	6.72832	6.91986	6.69461	6.66881	6.21292	6.61791	6.75585	6.79351	6.94255	6.84244	7.58765	7.56881	8.64245	8.17219	7.04848	6.72436	6.67912	6.12898	6.215	6.12185	6.48746	6.81126	6.89229	6.16072	6.59434	6.66118	6.57438	7.31541	7.87017	7.52236	8.4958	8.11728	6.42817	7.11595	7.05341	6.97833	7.13394	7.01458	6.46098	6.45522	6.12396	6.47498	6.82479	7.06239	6.65601	6.96072	7.65084	7.64377	6.22999	6.48567	6.52517	6.52154	6.87652	6.64118	6.66132	6.58099	7.08174	6.739	7.7464	7.56174	8.41212	7.73573	6.41138	6.26546	6.22806	6.37454	6.65969	6.96718	6.36912	6.7753	6.58396	6.47622	6.33724	6.76194	6.87298	6.89593	7.70824	7.79341	7.79818	7.9779	8.03382	7.84909	6.07654	6.74222	6.46058	7.20779	7.44619	6.91518	7.15967	7.308	7.24015	6.44008	6.30901	6.83919	6.50519	6.60833	5.84759	8.42608	8.41431	8.15537	8.1913	8.41336	7.9425	6.38117	6.69102	6.67782	6.47717	6.76374	6.79992	7.23999	7.36932	7.14823	7.10243	7.2734	6.71423	6.65916	7.00613	6.56869	6.9126	7.17748	6.60595	8.10159	8.25733	8.19151	6.77712	6.4577	6.81279	6.82795	7.34774	6.382	6.84488	7.36884	6.38631	8.42466	8.38254	8.1136	8.36192	8.11644	8.00076	8.63651	8.37115	8.26543	6.76256	6.65377	6.3727	6.78762	6.88989	7.10571	7.09671	7.55638	7.45221	7.25916	6.87393	7.03324	7.86568	8.2149	8.10054	6.88189	6.64215	6.78282	6.92035	6.63482	6.65126	8.15242	8.12077	8.09541	7.00015	6.5546	6.73134	6.90247	6.44738	6.78941	6.41735	6.50949	6.77684	8.15609	7.85876	7.88816	8.07194	7.94964	8.23005	8.02712	8.16407	8.23699	6.16829	6.42695	6.59558	6.64403	6.55065	6.88083	7.06873	7.08872	7.20923	7.35689	7.58906	7.28608	7.29043	7.20169	7.51868	7.36125	7.35883	7.187	7.28417	6.51999	6.83874	6.961	6.99316	7.48995	8.00055	8.04945	6.51042	6.50914	6.57409	6.6639	6.77176	6.93842	7.83953	7.50155	8.11087	8.37685	7.09378	6.7003	6.55968	6.72806	6.68298	6.58552	6.57185	6.42139	7.44237	7.25678	8.19065	8.17223	6.63727	6.66364	6.83401	6.68899	7.98278	7.56152	6.7134	6.56161	6.52762	6.61055	6.53412	6.61564	7.56731	7.46871	8.08634	8.19581	6.79266	6.82687	7.02796	6.91557	6.75702	6.59312	6.45592	6.54693	6.59376	6.43074	7.20911	7.25159	8.08141	7.95657	6.38006	6.53908	6.50789	6.69642	6.71684	6.69599	6.84426	6.83017	7.57669	7.65474	6.92897	6.59427	6.6438	6.29156	6.34892	6.46109	6.63529	6.58599	7.03686	6.81313	7.17868	7.57334	8.25774	8.46714	7.09777	6.67754	6.44291	6.41344	6.41266	6.46649	6.26442	6.76306	6.30708	6.66004	6.76953	6.79254	6.69294	6.43963	7.49952	7.54723	8.49867	8.61334	6.54484	6.52442	6.54987	7.00825	6.90277	6.46925	6.4624	6.68872	6.3851	6.71915	6.51064	6.66015	6.82264	6.85299	7.57253	7.60255	6.76709	6.49272	6.48287	6.69041	6.92457	6.7617	6.83076	6.6904	6.9178	7.05156	7.64094	7.82366	8.48484	8.51997	6.46726	6.34365	6.5012	6.58691	6.60519	6.46825	6.89668	6.31888	7.0434	6.81142	6.67115	7.14074	7.31068	7.47989	7.92752	7.76205	7.96056	8.26467	7.98558	8.21654	6.98455	6.63666	6.15395	7.39405	7.1873	7.03371	6.94868	7.16601	7.19238	6.30275	6.64144	6.70839	6.58006	6.69086	6.6857	7.60491	8.38826	8.04909	8.27997	8.03487	7.91914	6.79883	6.24842	6.57168	6.76101	7.10096	7.0618	7.30023	7.12062	7.30608	6.74368	7.17298	7.1461	6.39872	6.46752	6.46712	6.44083	6.87082	7.22253	7.83896	7.97781	8.06969	6.50649	7.05696	6.7952	6.19883	6.6684	6.72497	7.09323	7.13681	7.04537	7.83907	7.86353	7.75216	7.88776	7.84694	8.1417	8.32623	8.36964	7.83746	6.88188	6.70767	6.65507	6.80038	7.4074	6.63626	7.05435	7.41482	7.71815	7.02069	7.49811	7.33453	7.7653	7.4892	8.01575	6.66801	6.69294	6.65551	6.68942	6.74072	6.42632	7.93144	7.90325	7.71686	6.66119	6.69658	6.63375	6.62431	6.48118	6.64189	6.47548	7.07319	6.60708	7.91817	7.76084	7.82999	7.85874	7.63789	7.96861	8.1669	7.78389	8.12858	7.1082	6.61698	6.3978	6.83591	6.49725	6.68171	7.00713	7.17666	7.07111	7.43257	7.26683	7.1152	7.54698	7.55556	7.30682	7.45131	7.22668	7.3974
GRMZM5G836167	9.78288	9.97171	10.0529	9.7784	9.62691	9.90171	10.376	10.0641	9.85925	8.2808	9.98026	8.96037	8.36492	8.71455	9.56283	9.49575	9.39641	9.34866	9.66837	9.7527	8.69517	9.57472	9.1374	8.92343	9.06802	9.28089	9.31548	9.28477	9.0952	10.0035	9.41568	9.90951	9.80546	9.88518	8.74242	8.67703	9.28818	9.11992	9.04242	9.29387	9.40985	9.50582	8.98192	9.41258	9.28579	9.33272	9.7068	9.3604	10.111	9.97176	9.98009	9.45407	10.0868	9.9907	10.1489	9.34524	8.99152	8.82771	9.80401	10.0337	9.54797	9.76324	10.0861	9.07187	9.36076	8.83556	9.02296	8.86944	8.95272	9.16252	9.25318	9.86074	9.77053	9.91431	9.95172	10.0373	10.2363	9.86959	10.0056	9.83632	9.90327	9.43086	9.94791	10.0254	10.1433	10.0088	10.1724	10.1268	9.58913	9.87851	10.0954	9.14474	9.32285	8.96773	9.67629	10.2039	9.78408	9.82376	9.94482	10.1092	9.41614	10.0665	10.1265	10.2063	9.762	9.4427	9.36993	9.21729	9.43341	9.75262	9.9352	10.0102	9.85041	9.92475	10.0041	9.78606	9.96758	10.1919	9.21441	10.2349	10.4026	10.2109	10.1306	9.57823	10.0634	9.37159	9.15682	9.76939	9.95603	9.92345	10.0204	9.74361	9.77091	9.87079	10.0535	9.94271	10.017	10.2812	9.86843	10.0548	9.83376	10.1161	9.78536	9.97236	10.1162	10.1307	9.75653	9.99253	9.76427	9.91364	9.2776	9.98604	9.60633	9.93018	10.1254	9.51327	9.99893	9.78034	9.83573	9.54731	9.9184	9.04315	9.99923	10.0296	10.2559	10.2263	9.32106	9.82242	9.52901	9.56327	8.97319	9.85586	9.6899	9.44357	9.46836	9.20214	9.21501	9.51352	10.0819	9.9376	10.0733	10.0011	9.37874	10.1153	10.2761	9.82159	10.4568	10.3446	9.94882	9.94529	9.69468	9.64342	9.70594	9.30795	9.46918	9.9437	9.92001	9.71148	9.61318	9.15141	9.38133	9.35738	9.05852	9.07247	10.1041	9.86196	9.98849	10.1138	9.32926	9.34483	9.6208	9.40943	9.49038	8.83333	8.96544	9.70342	9.69434	9.8819	9.68336	10.0412	10.0907	9.62111	9.23056	10.033	8.66125	8.61254	8.51914	8.91579	9.67552	9.45729	9.34175	9.34906	9.62996	9.49705	9.29027	9.45259	8.86823	8.63735	9.14134	9.02487	9.39198	9.37479	9.45719	9.67063	9.34554	9.86728	9.80057	9.97754	9.95221	9.31881	9.06016	9.33651	8.99296	9.70456	9.74165	9.30144	8.71567	9.05791	9.2484	9.45051	9.38606	9.48765	9.411	9.34157	10.0269	9.92263	9.22028	9.65547	9.30011	9.26206	9.18727	9.06287	9.25324	9.45179	9.34048	9.66523	9.39883	9.48518	9.5187	9.43597	9.70574	9.88083	9.72883	9.57271	9.098	9.24381	9.4296	9.57191	9.00058	9.18666	9.61854	9.52799	10.0684	9.75109	9.48179	9.50049	9.37892	9.34371	8.8633	9.16526	9.22765	9.349	9.21807	9.09928	9.14832	9.09355	9.23174	9.15487	9.70504	9.53982	9.55389	9.70227	9.04602	8.98663	9.44425	9.68652	9.01539	9.27463	9.10712	9.14109	9.12683	9.09128	9.42201	9.44498	9.55088	9.6553	8.90782	8.85527	8.74927	8.99559	9.30449	9.05991	9.23308	9.0272	9.68952	9.40613	9.00127	9.09169	8.84645	8.9072	9.23124	8.97867	9.16644	9.10107	9.12945	9.13806	9.48834	9.67522	9.61613	9.62439	9.09239	9.0827	8.91264	8.74259	9.23598	9.12037	9.04063	9.07379	9.04936	9.02268	8.85268	9.15741	9.1065	9.422	9.47684	9.67156	9.53353	9.54135	9.53285	9.26694	9.57234	9.87394	9.31016	8.94903	8.78912	9.16675	8.98459	9.11995	9.15062	9.20833	9.22129	9.21602	9.56547	9.50623	8.90066	8.98468	9.27216	9.41611	9.19715	9.26393	9.43066	9.13038	9.4793	9.11924	9.70041	9.59748	9.78844	9.36891	8.29056	8.65021	8.85887	8.89473	8.56436	8.95326	9.03364	8.77074	8.87505	8.93792	8.81348	9.40185	9.30075	9.27948	9.67935	9.55982	9.56053	9.53885	9.78943	9.72225	8.55387	8.9811	8.66911	9.45924	9.12363	9.19596	9.17055	9.1141	9.38622	9.08656	8.73235	8.85177	8.98286	9.16747	9.11816	9.50515	9.65495	9.33396	9.50435	9.72332	9.51641	9.1943	9.22976	9.39718	9.24065	9.32356	8.82107	9.81962	9.45381	9.61071	8.87352	9.70491	9.60326	8.44187	9.66729	8.92367	9.14116	9.56628	9.21998	9.48335	9.50592	9.53485	9.12254	9.16883	9.42695	8.78717	9.41683	9.2025	9.83596	9.88877	8.98468	9.90484	9.40885	9.37573	10.2502	9.44249	9.24283	10.2222	9.84006	10.0414	9.99321	8.89124	9.08563	8.79769	9.65009	8.8616	9.65105	9.58434	9.16629	9.47153	9.43807	9.42434	9.42853	9.62363	9.41508	9.81692	9.15497	8.96187	9.79095	9.39904	9.36098	9.5153	9.46497	9.36868	9.0333	9.04017	9.16143	9.27007	8.94643	8.99054	9.07255	9.06071	9.15915	9.31397	9.33049	9.33946	9.52226	9.58877	9.4143	9.54911	9.65468	9.57518	9.12207	9.04665	8.58876	8.9335	8.50451	8.94597	9.24878	9.16089	8.85053	9.98281	9.55865	9.55161	9.89136	9.268	9.6488	9.32143	9.26209	9.71999	8.81695	9.62908	9.06455	9.11508	8.93331	9.00537	9.19943	9.10042	9.52951	9.41131	9.10395	9.01947	8.82095	8.97832	9.08369	9.13063	9.71418	9.78406	8.9194	8.91293	9.58023	9.62278	8.83583	9.07312	9.00708	9.1071	9.17215	9.28302	9.86055	10.058	9.25837	9.17597	8.85385	8.89306	9.38369	9.13479	9.38623	9.38207	9.20236	9.01494	9.11587	9.23693	9.51475	9.57191	9.78996	9.86969	9.03444	8.86719	9.18315	9.25337	9.13003	9.29766	9.14586	9.12602	9.23947	9.10955	9.54072	9.68115	9.69325	9.87136	8.69171	8.9104	8.83034	8.96831	9.21399	9.27061	9.07108	9.02689	9.23326	9.29714	9.00093	8.76835	8.77701	8.82249	9.03112	9.16502	9.10209	9.05878	9.12735	9.17113	9.49659	9.53556	9.53405	9.80406	8.98923	8.88462	9.06809	8.59556	8.73962	8.62002	8.9827	9.06284	8.97468	9.1329	8.95365	9.13701	9.18511	9.19915	9.43915	9.65502	9.82905	10.0137	8.90812	9.36138	9.37275	9.59262	9.44346	9.34959	8.932	8.68918	9.13192	8.98151	8.83624	8.97257	8.99161	8.99739	9.38082	9.3865	8.66967	8.81857	8.7895	8.8302	9.31368	9.22888	8.8696	8.71322	8.95589	9.24714	9.4264	9.45074	9.73661	9.68358	8.6384	8.68057	8.90689	8.80563	8.98266	9.19071	9.3074	9.18788	8.95662	8.99035	8.84395	9.2001	9.16985	9.21342	9.75008	9.67043	9.68934	9.72541	9.62551	9.43555	9.09409	8.95954	8.75575	9.31009	9.51304	9.17068	9.47513	9.40473	9.52982	8.80302	8.84905	8.94305	8.92851	9.13404	9.00503	9.65207	9.56577	9.70859	9.83445	9.76855	9.2368	9.50975	9.41392	9.50387	9.60998	9.49588	9.75465	9.82117	9.75734	9.93943	9.73097	9.63865	9.64907	8.84172	8.20561	9.10878	8.69749	9.10086	9.25021	9.21651	9.49045	9.65941	9.59683	9.61527	9.1506	8.79958	9.24101	8.9511	9.46346	9.64864	9.65592	9.26399	9.16656	9.38783	9.44964	9.47419	9.59472	9.50357	9.56954	9.4021	9.65346	9.27677	9.56825	8.92003	9.24141	8.36296	8.758	9.38922	9.24658	9.14651	9.16076	9.11566	9.60915	9.1972	9.57531	9.75731	9.01642	9.14617	9.85884	9.39129	9.49445	9.43482	9.43788	9.85263	9.44638	9.08308	9.03265	9.30037	8.81839	9.12193	9.59509	9.22906	9.23089	9.55717	9.39957	9.4713	9.94955	9.58964	9.45974	9.61373	9.42647	9.76777	8.21821	7.19203	9.16287	8.51137	8.96094	8.26418	8.03243	8.58346	7.94739	9.34049	9.46261	8.94838	9.36663	9.19618	9.51174	8.1177	9.31266	9.44527
GRMZM5G836174	4.55001	6.75463	7.14459	4.19481	3.74659	4.26733	4.30653	4.54271	4.77974	4.08711	4.40505	4.36514	4.9006	4.98055	4.24445	4.34449	4.59501	4.73155	3.74659	4.467	4.26045	4.30496	3.74659	4.59184	4.4342	4.11039	4.1289	4.66703	4.69003	4.67034	5.20755	4.80412	7.10938	7.46497	3.74659	3.74659	4.64059	5.07623	4.13829	3.74659	4.74361	4.38561	3.74659	4.56263	4.14469	4.48788	4.6194	4.72567	4.83547	5.31361	5.27719	4.43812	7.41696	8.91939	7.8438	5.08073	5.53297	4.83757	5.25856	5.68966	4.87225	5.00767	4.68503	6.42299	6.22285	3.74659	3.74659	3.74659	5.38073	5.28354	5.60015	7.93783	8.80509	5.68444	8.02785	7.66813	8.22829	8.45898	4.92537	4.65986	4.73288	5.84829	5.35768	6.44576	7.72047	5.70592	5.71173	7.38013	6.70447	6.55914	7.45617	4.8814	4.97162	5.13558	5.49384	7.13968	5.83534	7.11897	7.90943	8.33137	9.0325	5.49409	4.44151	5.21029	5.26764	4.97591	5.50391	5.25979	6.43646	5.78724	6.49665	7.37934	8.96871	8.52175	8.0857	8.81219	8.24821	7.70268	5.42171	8.59574	7.68379	8.16556	5.53143	6.47703	6.32956	6.29586	6.67825	7.24178	7.36705	4.87589	7.34963	6.39554	8.02353	8.52017	7.89734	7.94216	8.06653	5.37376	7.64714	6.33001	5.46633	6.21958	8.78679	6.24118	8.06786	8.0803	8.2655	5.5607	6.48171	4.74399	4.18121	7.15705	7.97487	5.87589	7.08155	10.0086	6.40217	7.9894	8.63857	8.7425	7.8481	5.03934	7.9831	8.33257	8.06814	8.05529	8.62519	6.74751	5.862	6.41574	7.72322	7.16979	4.20534	7.03696	9.92959	8.623	7.23921	8.01994	6.78895	8.42761	6.00986	7.43457	4.1218	8.23612	6.84112	7.6984	5.30229	4.35767	8.47186	4.3451	7.9817	4.90732	7.27104	5.28051	4.52783	3.74659	4.59806	4.51647	6.27555	5.39269	5.77755	5.40713	5.1432	4.48931	3.74659	4.97814	7.76764	6.98401	4.61687	4.57681	5.9579	4.5685	5.67723	3.74659	4.0622	3.74659	4.28593	4.17471	3.74659	3.74659	3.74659	7.00125	4.49663	7.66512	3.74659	4.45048	4.34471	4.16735	3.74659	4.75081	5.13347	5.32827	4.4316	4.44184	4.59336	5.02364	3.74659	3.74659	4.28412	4.48128	3.74659	4.00242	4.47471	5.31623	4.35588	4.43595	4.01695	7.3872	7.82231	4.70782	4.14679	4.09133	3.74659	4.57443	4.62317	4.16524	4.09255	4.64657	4.43923	4.26336	4.17377	3.74659	5.29316	4.13985	4.35977	5.13693	4.70624	3.74659	4.5123	4.49391	4.89566	4.1543	4.24758	4.82857	4.33743	4.794	3.74659	5.23139	4.13914	3.74659	3.74659	3.74659	9.02952	8.01302	5.33166	6.69455	5.06507	7.151	3.74659	4.30314	3.74659	4.3011	4.60334	3.74659	9.73433	9.98948	4.14138	6.22822	5.61299	4.66291	5.02561	4.19903	5.22524	5.92586	4.7069	4.26474	4.91969	4.23426	4.1853	4.17929	7.54985	7.19777	5.44196	4.62908	4.64551	7.97825	4.53462	3.74659	4.14483	4.15133	4.63237	4.76216	4.53611	4.58482	7.75971	7.65069	3.74659	4.35595	4.09754	4.24884	4.07985	4.55164	4.71419	3.74659	4.56159	4.46968	4.51949	4.64641	3.74659	4.52405	4.43876	4.11106	3.74659	4.58464	4.87874	4.82978	4.89038	4.53645	7.44557	7.72617	4.76501	4.68618	3.74659	3.74659	4.42154	4.46782	3.74659	4.81503	3.74659	3.74659	4.48384	4.2165	4.87343	4.21149	4.40836	4.42879	8.60049	8.24325	4.88936	4.56047	4.71309	4.33157	4.52989	4.11043	3.74659	3.74659	4.42597	4.23091	4.07387	4.94649	4.57031	4.24616	4.27532	4.71033	4.35826	3.74659	4.45425	4.72047	3.99371	3.74659	4.47811	3.74659	4.13556	3.74659	4.55705	4.79862	7.81421	7.48351	4.36645	3.74659	5.66256	5.35204	5.10505	3.74659	5.00771	4.03564	4.06083	4.07309	4.04137	4.71882	4.49324	4.09973	5.19438	5.12256	5.38397	8.86714	9.19681	8.31084	5.00234	5.19872	4.62951	6.03791	3.74659	5.875	6.27118	5.58673	6.45206	3.74659	3.74659	4.85483	5.5216	5.13885	5.24703	9.76744	9.47766	9.86541	9.63529	8.55809	9.17054	5.16387	5.92331	5.0641	5.88225	6.8868	5.691	5.54934	7.34355	7.19472	7.36621	7.39329	8.17268	4.65455	6.97581	4.49391	6.21153	7.06929	7.0738	9.5026	8.41846	9.64122	5.0859	6.56291	5.24325	6.16381	6.27682	4.72439	6.71931	7.22565	7.0307	9.9345	9.37245	8.53185	9.93471	8.74597	8.74017	8.9725	8.60144	8.6244	5.18578	6.35989	6.01205	5.69453	6.79977	6.33467	6.1344	6.71908	7.67321	7.20554	7.85533	8.46969	8.42743	8.90701	8.97348	4.84362	6.65584	6.57176	6.30021	7.45296	7.14129	8.58063	8.88112	8.75104	7.94657	7.92593	8.67414	8.49638	8.26253	8.95361	8.44383	8.58523	9.25116	8.60375	8.90236	8.70211	8.77935	8.21436	8.69939	8.34928	8.58826	8.54959	6.74842	6.4485	6.94291	7.41024	7.03728	6.86072	8.01965	6.94651	6.66883	7.19206	6.31947	8.07605	8.32402	7.08802	8.16768	8.73549	7.19069	8.71104	5.10968	4.48236	4.92379	5.06556	5.278	5.36179	4.20267	3.74659	4.84473	5.84235	4.49573	5.81982	4.84322	4.73937	4.30278	4.53558	7.49991	7.81276	5.01088	6.36216	4.53245	6.56654	4.42876	4.54162	4.32143	4.14561	4.53194	4.36392	7.69051	6.91392	4.96785	8.74856	4.8276	5.02	4.64911	4.49332	5.0809	7.34858	4.11392	5.20915	4.93051	4.23013	4.42812	4.63507	7.05876	7.07606	4.92187	5.84639	6.92894	8.05287	4.22588	4.61734	4.08681	4.90594	4.96098	4.47197	5.04368	4.07719	7.05804	7.23541	4.30612	4.58792	3.74659	4.58162	4.09126	4.81726	5.44464	4.80149	4.56171	4.69142	4.46682	3.74659	3.74659	3.74659	4.44465	4.24897	3.74659	4.67764	5.03659	4.43802	4.58633	4.32725	7.86666	7.41881	4.49403	4.49361	3.74659	4.11172	4.18235	4.71604	4.35431	3.74659	3.74659	4.09993	3.74659	3.74659	4.98921	4.45475	4.20499	4.35554	7.88068	7.95776	4.59727	4.13676	5.49605	4.83982	5.2539	5.69528	4.45131	4.5192	5.0727	5.13725	4.24793	4.25593	5.27533	5.14335	5.05495	4.56464	4.27207	4.85366	4.60507	4.81404	4.05708	3.74659	4.23511	4.09743	5.14599	4.72891	5.0344	4.78715	6.44656	7.18852	4.10375	4.56514	5.17372	5.83396	4.40635	4.80119	4.78209	4.77278	4.25981	4.31674	4.07498	4.86784	4.87405	4.52142	5.02575	4.83458	5.35882	7.83942	7.806	7.79826	5.67687	6.2485	5.22383	6.0892	7.01971	5.6995	6.40143	6.73695	6.45841	4.54689	4.56558	4.7161	5.89619	5.97033	5.54729	7.32973	8.32559	8.20873	7.75561	8.43417	8.1495	4.62962	5.83803	5.50851	6.11015	5.90081	6.40563	6.46988	6.14339	6.9769	6.9812	6.56976	7.61694	5.11311	4.84998	5.26469	5.25804	6.18612	7.10012	7.68521	7.63071	8.05328	4.68982	5.63975	5.50941	5.57264	5.54622	5.72121	6.88491	7.24401	7.5441	8.2565	8.71943	8.4874	7.87226	8.91015	8.61257	8.53094	9.03763	8.83136	5.69683	5.96154	5.81173	6.18868	7.34239	5.51234	6.3131	7.99299	6.7057	7.48283	8.41129	7.28568	7.87875	8.24838	8.42378	5.64685	8.05158	7.29424	6.51617	8.38711	7.48359	8.47276	8.61203	9.14127	5.59127	8.63244	7.27031	7.26708	9.81021	8.00405	7.70508	10.6849	8.13084	8.44281	8.99878	8.67931	8.24711	8.6109	8.74238	8.87276	8.58717	8.91297	7.63596	8.42215	7.53009	8.00696	8.41784	7.95642	11.8324	9.39554	8.65001	7.04704	7.05404	6.91008	7.83199	6.2161	8.28561	8.23208	7.35408	7.5126
GRMZM5G836182	11.7227	11.8752	11.8486	11.6698	11.7104	12.0328	11.6	11.9689	12.0238	11.1476	10.6852	10.8352	11.6816	11.4483	10.9724	10.9059	11.2107	11.1335	11.5394	11.5985	10.6976	11.2879	10.7471	11.1056	11.1604	11.0177	10.7546	11.4438	11.4126	11.7542	10.93	11.6693	11.5259	11.4724	11.3916	11.3887	11.936	11.5815	10.9198	10.9502	11.6068	11.1597	11.3509	11.1415	11.0953	11.9281	11.5747	11.6598	11.6646	11.5024	11.8542	11.3658	11.6612	11.7121	11.9221	12.0606	11.61	11.5105	12.1783	11.5708	12.0525	12.1454	11.5173	11.7908	12.289	11.2391	11.2041	11.0796	11.6715	11.7551	11.7438	12.1937	11.958	11.4562	12.0861	11.962	12.0505	12.0729	10.2879	10.2087	10.2226	11.4699	11.7505	11.84	12.0135	12.13	11.9233	12.128	11.9756	12.1589	12.2971	11.9067	11.5777	11.7358	12.2493	12.0891	12.1465	12.2597	11.9516	11.9571	11.9563	10.1221	10.2545	10.1619	12.4641	12.0239	10.9663	11.108	11.9861	12.399	12.2533	12.4032	12.0854	12.1195	12.0676	12.1976	12.144	12.1923	10.8067	12.1024	12.0403	11.9738	10.2149	10.1832	10.1211	12.4038	12.2923	11.9176	12.0223	10.4152	12.1587	12.0963	12.2255	12.2136	12.4097	12.2311	12.3315	10.1441	10.4897	10.3352	10.2418	10.0646	10.4655	10.0094	12.3664	12.2184	12.3114	10.344	10.6962	10.2399	11.5494	10.218	10.7033	10.1338	10.0783	10.5579	10.2256	12.3702	12.5744	12.3357	12.2915	11.2088	12.2578	12.1678	12.1352	12.2643	12.3205	11.2735	10.9876	11.0283	11.4063	10.9092	11.6399	11.1581	10.9651	10.735	10.7418	12.2654	12.3916	12.363	12.185	12.2569	11.5431	12.3199	12.2095	12.2774	11.8524	11.7078	11.8397	10.4979	11.6835	11.1743	11.1006	11.6797	11.5387	11.5408	11.5918	10.7068	10.5249	11.07	11.3568	11.1168	11.7671	11.5361	11.5464	11.391	12.0781	11.5981	10.9605	10.7109	10.4564	11.3365	10.2451	10.8437	10.5586	11.1696	10.9441	11.4977	11.2732	11.57	11.1433	11.7134	11.5937	11.8153	11.3354	11.9408	11.2413	11.6472	10.6597	10.7448	11.2725	11.1943	11.4026	11.2133	10.6063	10.4423	11.0713	11.0432	11.4325	11.41	10.9446	10.7385	11.3342	11.3724	11.3066	11.4801	11.438	11.7402	11.5287	10.9197	10.6832	11.7927	11.4228	12.0971	11.49	11.9692	10.6657	10.4271	10.9423	10.7717	11.0419	10.9143	11.557	11.3983	11.7563	10.8052	11.3262	10.6157	11.1997	11.1813	11.9052	11.5698	11.7553	11.6872	10.2105	10.4546	11.4459	11.1792	11.6678	11.4548	12.0458	11.7517	12.066	11.8213	11.1971	10.4295	10.7053	10.6415	11.6147	11.3871	11.8324	11.5405	11.5301	11.7609	11.9748	11.7833	10.8925	10.6771	11.2414	11.234	11.3766	11.508	10.85	10.9216	11.0765	10.8488	11.3187	11.2467	11.4722	11.5525	11.7164	11.6119	11.1524	10.9745	10.8949	10.8559	10.6511	10.3777	11.169	11.021	11.4215	11.2328	11.5137	11.3774	11.7913	11.7344	10.8885	11.414	10.6752	11.1379	10.9044	10.8689	11.4967	11.2929	11.6137	11.5382	10.6388	10.2724	10.7959	10.7053	10.9898	10.7554	11.0092	11.2168	11.5049	11.5227	11.8272	11.8848	11.6605	11.6028	11.0572	10.6932	11.3135	11.1894	11.8798	11.682	10.4002	10.354	10.6504	10.5849	11.2299	11.0712	11.6322	11.1737	11.9743	11.4685	11.6994	11.6701	11.6501	11.149	11.8481	11.4208	12.0969	11.3236	10.742	10.495	11.3643	10.8746	10.4686	11.0912	11.3113	11.1204	11.6017	11.3444	10.6088	10.5901	11.071	11.1069	10.5528	10.4498	10.7836	10.4512	11.5107	11.0907	11.8087	11.4103	11.9298	11.5609	11.5949	11.441	11.9695	11.8447	10.6882	10.3764	11.0101	10.9486	10.8444	10.9422	10.7698	11.6628	11.33	11.3882	11.7103	11.4222	11.579	11.9412	11.8462	11.9126	12.0187	11.6475	11.7656	12.201	12.0695	12.0704	12.0775	11.9814	11.8776	10.8586	10.9671	10.8186	11.3119	11.352	11.8699	12.1074	12.2866	12.4002	12.0421	12.1298	12.2046	10.1638	10.1642	10.1818	11.9457	12.1399	11.8982	12.0027	12.4083	12.0508	12.267	12.3844	12.2267	11.0617	11.9923	11.7377	12.0971	12.28	12.0408	12.2668	12.216	12.256	10.2703	10.1118	10.2451	11.5259	12.1434	11.8997	12.0973	12.2668	11.2736	12.487	12.1374	12.2826	12.5915	12.1694	12.1532	12.3986	12.0888	12.2196	10.3273	10.2717	10.2182	12.2657	12.0179	12.0903	12.2752	12.067	12.1041	12.3295	12.1026	12.1545	12.3087	12.1085	12.095	10.3065	10.2184	10.2625	9.97313	10.0752	10.0842	12.234	12.0833	12.2119	10.384	10.395	10.5032	10.3692	10.5	10.5692	10.1314	10.2321	10.2614	12.2139	12.1037	12.202	12.1587	11.9745	12.0801	12.243	12.0621	12.1256	11.0716	10.8535	11.0031	11.1127	11.0849	11.0469	10.5291	10.5523	10.7625	12.2468	12.3764	12.2883	12.4106	12.432	12.3052	12.3572	12.2467	12.0735	11.1927	10.3555	11.0803	11.0867	11.363	11.2293	11.5125	11.3787	10.5024	10.537	11.2494	11.0157	11.3193	11.4135	11.8786	11.6845	12	12.2466	10.6915	10.5615	10.2045	10.3293	11.612	11.3143	11.9102	11.7589	12.0639	11.8268	11.8221	11.906	10.7301	10.6424	11.4271	11.1256	11.4033	11.3227	10.288	10.1859	10.7494	10.6759	11.1711	11.2763	11.4547	11.3155	11.8005	11.7564	10.6635	10.765	10.4993	10.3327	10.8615	10.5168	11.069	10.8499	11.5044	11.1233	11.5022	11.2977	11.9529	11.7325	11.1795	11.6864	10.9231	11.4393	10.4352	10.4277	11.0208	11.1967	11.5935	11.3024	10.5372	11.0695	10.8193	10.8206	11.2281	11.2471	10.8346	10.7694	11.2505	11.1302	11.4533	11.5945	11.4431	11.8211	10.8891	11.0352	11.4533	11.471	12.1843	12.0865	10.6793	10.5822	10.8639	10.7458	11.0641	11.2604	11.5011	11.2417	11.6894	11.3742	11.8776	11.8708	11.7293	11.5729	12.0738	11.7941	12.3734	12.1543	10.8638	10.8913	11.4704	11.3186	10.8941	10.5956	11.4263	11.2811	11.4763	11.4724	10.9502	11.0093	11.238	11.1285	10.3477	10.3884	10.9192	11.0537	11.4982	11.4466	11.7223	11.6182	11.4598	11.6943	11.4564	11.1883	12.0621	11.789	10.5435	10.7698	10.8155	10.9089	11.2518	11.2858	11.0447	11.699	11.6968	11.4623	11.8188	11.4882	11.7462	11.735	11.7668	11.5658	11.8916	11.7499	11.7019	11.7393	11.7443	11.7714	11.8886	11.8582	11.8486	10.937	10.8897	10.9461	11.5	11.4871	11.2315	12.0539	12.0295	11.8965	11.9442	12.0056	11.9779	10.0916	10.0607	9.90146	11.7059	11.5584	11.7768	12.0812	11.9349	12.0698	12.1249	11.9891	12.1402	11.7582	11.7043	11.6102	11.8339	12.0829	11.9743	12.2589	12.1291	12.235	10.1025	10.2162	10.2488	11.8904	11.6936	11.9359	12.089	11.9986	12.1117	12.5327	12.302	12.1918	12.2188	12.2906	12.2121	12.0386	12.0598	12.0735	9.99715	10.0844	10.0305	11.9925	12.0392	11.8955	12.4202	12.3815	12.2421	12.4105	12.4256	12.4052	12.0602	12.1535	12.0493	10.0709	10.243	10.1492	9.96189	10.0918	9.95604	12.2022	12.0479	12.0326	10.2032	10.6214	10.2582	10.2579	10.6756	10.4483	10.0321	10.4066	10.1831	12.0635	11.9059	12.2542	12.0802	12.0571	12.1495	12.1591	11.9831	12.1517	10.7954	10.9191	10.7889	11.1533	10.9399	11.2559	10.3717	10.8774	10.464	12.2374	12.0541	12.2496	12.4974	12.1716	12.1964	12.3941	12.1543	12.2998
GRMZM5G836190	8.14934	6.36208	7.20301	9.84549	9.60629	10.5105	9.3005	9.76067	10.2206	11.0886	10.3603	11.1853	11.1583	11.1035	10.7402	11.0614	10.8083	10.8557	8.77835	8.56785	11.5125	10.2133	10.783	11.4557	11.1756	10.8581	11.2923	10.3266	9.91198	8.3171	10.2106	7.84341	7.60535	7.23552	10.7389	11.0869	9.4605	10.5508	10.6526	10.7531	10.2327	10.9878	10.5457	10.5384	10.7897	10.0486	9.38751	9.74442	7.7709	6.85137	7.4194	9.89465	6.51642	7.62451	6.83054	9.52054	10.3682	10.7524	9.79211	8.99915	8.95409	9.53362	8.26971	10.1581	9.71672	10.365	10.5673	10.6676	10.2117	10.0216	10.4577	5.79097	4.25588	8.4217	5.11243	5.42213	5.54812	5.48778	11.0992	11.135	11.1884	10.5646	9.67631	9.59463	6.94397	9.75401	8.83835	8.90943	10.1952	9.29843	9.11212	10.0147	9.76759	10.0292	8.70772	5.59109	8.58277	8.41497	5.0998	5.65756	5.52766	11.0635	11.2981	11.1491	5.74637	9.65726	10.6535	10.3959	8.96335	8.72374	8.57112	8.3475	5.12144	5.23723	5.43396	5.21595	5.78664	4.61945	10.7022	5.69944	5.79758	5.77361	11.3092	10.8244	11.1611	8.99743	9.17179	9.1237	7.89693	11.0604	7.8004	8.86153	8.67106	8.70693	5.01074	5.67225	5.00699	11.1335	11.1686	10.7396	11.1021	11.3134	11.0352	11.2976	4.65864	5.62802	5.401	10.9642	10.7963	11.2146	10.3065	11.2414	10.9383	11.2559	11.2839	10.9794	11.2074	4.56543	5.08203	5.32614	4.36726	9.91784	4.69786	5.05631	5.83536	5.19282	5.65677	10.4401	10.7647	10.6848	10.5312	10.6474	10.0555	10.5787	10.4701	10.8303	10.5165	8.39596	8.47742	7.65799	7.94785	6.95454	9.98667	7.72031	7.60211	7.77187	7.66879	7.9926	8.80112	10.5401	9.74	11.1734	10.7022	10.4111	10.148	8.20351	8.24885	11.2852	12.0107	11.2109	10.1564	11.1059	11.0431	10.987	8.78827	8.91463	7.65721	7.89125	10.34	10.5608	12.3951	10.215	12.3594	11.0356	10.9158	10.2482	10.3498	10.1488	9.89942	9.13221	9.08384	8.75972	9.5185	7.10632	10.5207	10.0273	10.3914	10.2018	11.3253	11.1599	10.857	10.7415	9.27757	9.43435	11.514	11.9828	10.7114	10.5191	10.6257	10.3552	10.6299	10.7396	10.4163	7.72586	10.0791	8.65754	8.65531	6.60065	7.22296	10.9717	11.2585	9.88946	10.2534	9.31281	8.28731	9.7763	11.6123	11.6422	10.788	10.7452	10.5487	10.2964	10.6841	10.7165	8.68953	10.2639	9.96599	12.0186	10.9453	10.8205	9.93034	9.69242	7.80655	7.83141	12.7159	12.5106	10.5574	9.63186	10.4874	10.1152	8.4284	7.8752	7.85841	7.92438	11.0945	11.5364	12.283	12.1921	10.9423	11.0122	10.173	10.3822	9.27445	8.58526	7.49081	8.09976	11.4492	11.285	11.2891	10.9479	9.24263	8.48282	12.0873	11.987	11.3147	11.2855	11.0125	10.9665	9.28354	9.05683	8.11392	8.37294	11.2842	11.0763	12.2504	12.1971	11.4171	11.8658	11.1664	10.9233	10.7793	10.7347	10.349	9.33769	7.55688	8.08783	11.2836	11.0773	11.4707	11.2157	11.9674	12.0676	11.3551	11.1284	9.11469	9.21867	11.9319	12.0099	11.6145	11.6268	11.6144	11.4454	11.6605	11.7538	11.3116	11.217	9.21178	9.25076	7.91312	8.563	11.1837	11.3591	10.7506	11.0914	10.3413	10.3366	11.3662	11.4879	11.4189	11.4873	11.3155	11.2914	11.1415	11.2622	9.11228	9.15685	7.23614	7.23579	10.9355	9.43916	10.6061	9.08267	10.7575	9.79913	11.1796	11.2192	10.8549	10.8699	11.6485	11.5306	11.308	11.1903	9.45921	8.99811	11.1054	11.235	11.4949	11.0214	12.0992	11.5039	11.3121	11.8726	11.0807	11.07	8.38073	8.39408	7.52214	7.96001	10.8991	10.7487	9.71999	9.7757	11.2365	10.9324	11.1875	11.0414	11.4608	11.2924	11.456	11.0288	10.6031	10.9772	8.14867	8.23776	8.29283	7.592	7.16538	7.25465	9.88426	9.64396	10.3923	9.3826	7.63322	9.12136	10.1515	8.81637	9.74402	11.0937	10.8947	11.3363	10.741	10.2059	9.6913	5.71823	5.94735	5.92767	5.9269	5.84443	5.94854	11.3799	11.3546	11.6897	9.90235	10.2532	10.2503	9.58901	9.74786	9.14289	9.97837	9.52204	9.49725	11.0953	8.92619	10.1979	8.70832	8.71475	9.06864	5.89511	5.90529	5.60209	11.0896	11.4329	11.501	9.97414	9.35975	9.68294	8.74805	9.17221	10.7409	5.08691	6.25101	5.56895	5.72031	5.51898	5.4726	5.63709	6.24517	5.82115	11.2711	11.1591	11.1699	9.4505	9.02235	9.40243	8.75821	8.41152	8.07036	9.31701	9.53958	8.42847	5.45217	5.98583	5.66938	10.6866	11.2176	11.3543	12.0331	11.6211	11.5102	5.23056	5.52474	5.56583	11.3064	11.3076	11.3193	12.0164	11.4363	11.2391	11.5923	11.7902	11.3548	5.16852	6.12397	5.17452	6.00092	5.88367	6.20022	5.95499	6.22102	5.6942	11.2278	11.1294	11.5822	11.3	11.022	10.7661	11.244	10.5208	10.2239	8.80988	9.13494	9.28452	8.67943	8.1942	7.80973	8.5912	8.22427	8.4689	10.1765	11.3919	10.5426	10.4139	9.79922	9.5409	7.25567	7.55252	11.9605	11.3476	10.4606	11.0855	10.4418	10.5158	8.45333	8.60579	7.35211	7.61896	10.8724	10.922	11.7807	12.1319	10.6761	10.1305	9.78424	9.82504	8.36341	8.69507	6.70744	7.0417	11.1615	11.2316	10.5576	10.7609	8.67779	9.06052	12.0806	12.1622	11.5464	11.4317	10.8659	10.8828	9.62669	9.31763	7.89329	8.1886	11.278	11.2343	11.5462	12.0541	11.3102	11.3314	10.9635	11.2613	10.7973	10.9002	9.69558	9.54555	7.44411	6.95867	10.7632	10.5728	11.0905	10.9246	11.893	11.694	11.3116	11.1479	9.72662	9.56412	11.6078	10.9061	11.2793	10.9971	11.1845	11.0873	11.647	11.5257	11.2661	11.0949	10.1518	9.72034	7.20368	7.77996	10.9203	10.7798	10.5528	10.65	10.0305	10.4175	11.4674	11.3386	11.3972	11.5068	11.3582	11.3834	11.0473	11.1465	9.66	9.18213	7.11062	7.0313	11.0539	10.2997	10.9115	10.7044	10.9341	10.7378	11.2587	11.1247	10.9032	11.0492	11.4921	11.3056	10.9471	11.0302	9.59994	8.79148	11.0915	11.0048	10.9752	11.0241	11.6695	11.5196	11.2002	11.1068	10.8613	10.5748	8.34702	8.24461	7.37	6.94951	10.7097	10.8634	10.2639	10.3946	11.7192	11.2787	11.2266	11.4008	11.0891	10.761	11.0413	10.4542	9.82962	10.516	7.36982	7.13545	7.79636	6.41735	6.68246	6.88591	10.0994	10.1112	10.3757	10.4112	9.9233	9.51669	10.4384	10.1153	10.2773	11.2363	11.1024	11.1122	10.7231	10.8293	10.8885	5.34394	6.06187	5.49548	5.64588	6.35307	6.01016	11.8511	12.0228	11.9522	10.5436	10.242	10.2204	10.1001	9.14994	9.83319	10.1361	9.6117	10.2084	10.2608	10.6721	10.2614	10.0822	9.08176	9.63507	6.59178	6.29012	6.15587	11.8022	10.9187	11.8971	10.0149	10.084	10.0473	9.84828	9.22937	9.40169	5.16396	6.08273	5.74206	6.06753	5.73923	5.78836	6.77041	5.53545	6.0878	11.9748	11.904	11.978	9.69086	9.59864	9.98148	9.30666	8.26731	8.38187	9.32817	8.97955	8.73412	9.01125	7.12964	7.57611	11.3639	11.8725	11.8408	11.2884	11.3531	11.3707	5.22172	8.10446	6.15831	11.2931	11.2886	12.0705	11.3428	11.8331	11.146	11.3773	11.2972	11.7475	5.38828	5.54292	5.12898	6.13462	7.61295	5.7448	6.65657	5.70465	4.97611	12.0262	12.1576	11.4717	11.0079	10.884	11.046	12.5066	10.9862	11.8616	8.9585	9.13128	9.72203	8.71643	8.46415	8.86962	9.39311	7.87995	8.56627
GRMZM5G836222	14.2683	12.5987	12.8327	16.5087	16.0662	17.2912	16.426	16.0313	16.2701	13.8554	12.2888	13.957	15.1597	14.955	13.4385	14.1508	12.9842	13.6499	13.5187	14.3492	13.4479	12.2922	13.3149	14.277	14.6651	13.361	13.6471	13.8461	13.5502	13.9976	13.4215	13.6682	12.3989	12.4842	13.8747	13.9343	14.8486	15.5885	13.4553	13.6125	12.5327	14.3911	13.26	14.1582	13.3446	13.7158	13.9623	13.688	13.5955	13.4786	13.8111	13.4615	12.8917	12.7437	13.1264	15.0254	16.2062	15.0952	15.825	16.3793	15.4349	15.4603	13.3505	16.6401	15.3445	12.9266	13.5781	13.1592	13.7113	14.2635	13.9926	13.5927	13.4857	14.0107	13.7467	13.0962	13.1567	13.4544	13.0907	12.6998	13.6173	16.4808	16.0441	16.1377	12.313	15.7837	15.9064	15.9824	15.8013	15.5635	15.6752	13.76	14.1623	14.6592	15.0675	12.4008	15.0736	15.2225	13.1892	12.7659	13.9105	13.0832	13.0845	13.5571	14.0939	14.3283	12.4344	12.1927	15.4699	15.75	15.071	15.6264	13.7513	13.847	14.001	13.3089	13.9312	13.3214	13.4005	13.1182	13.2001	13.1511	13.2369	13.1421	13.1708	15.6088	15.9588	15.6345	16.2284	12.8178	15.2133	15.0583	15.2169	15.3219	13.7454	14.1558	13.746	13.4102	13.0698	13.1262	13.3608	12.7747	12.7401	12.9347	14.0225	13.7153	14.0476	13.1612	13.32	13.1719	13.0182	12.5805	12.924	12.8907	12.4927	12.6391	12.6852	14.0757	13.9598	14.0203	13.7499	13.3865	14.162	13.9613	13.5512	13.5563	14.3715	13.6268	13.5758	14.1214	14.0616	13.2926	13.3925	13.8989	13.4259	13.5597	13.7232	16.132	15.5515	15.6505	15.2806	15.9761	13.8832	15.6497	15.1761	15.6683	14.5218	14.5986	13.0683	12.4744	12.6205	12.8752	13.701	12.5227	13.2476	12.7224	13.5271	13.1296	13.8211	14.0358	12.1117	14.0512	13.6825	14.4062	13.5332	13.5424	12.3133	12.9017	12.6703	12.9019	14.0253	12.0981	14.345	13.5076	13.7829	12.805	13.2646	13.5879	14.2097	14.3152	14.605	12.9592	11.6539	12.7488	13.0534	14.4705	14.1513	14.7497	13.582	13.7275	12.852	13.6734	13.2766	13.5193	13.3101	14.0842	12.9112	13.3565	14.1025	14.3914	12.7417	13.4435	12.8969	12.8653	13.6557	13.8393	14.0257	12.4189	12.6711	13.801	14.3575	14.1876	14.0795	15.4321	12.8386	15.3276	13.8874	14.0656	14.1724	14.5122	12.6433	13.0175	13.382	14.0424	14.1381	12.1382	12.3426	12.8938	12.5198	12.3877	12.5237	12.5254	13.1378	13.3454	13.2125	13.3043	12.7045	13.9152	13.4642	14.635	13.8761	15.0208	12.6453	13.052	12.8529	14.0684	13.3047	13.8871	13.7549	14.3077	14.4185	14.764	14.6685	15.0876	12.9737	12.8492	13.0756	13.4299	12.8985	13.6573	13.3502	13.9928	13.4816	14.1012	13.2917	13.8444	13.5746	13.9454	13.9952	14.3106	12.5238	12.707	13.7036	14.1341	14.0028	14.6097	13.4232	13.8069	13.6273	13.7827	14.1449	14.4607	14.7606	14.8355	12.8258	12.9724	13.2795	14.3228	13.8188	14.6892	14.1395	14.8157	13.6212	14.9599	14.2019	14.7503	13.4304	13.9429	13.3958	14.2973	14.2967	14.455	14.0864	14.2699	14.1592	14.3976	14.6835	14.6799	12.6707	12.8122	14.4455	14.0538	13.9967	13.8677	15.3448	15.2178	13.6937	14.0297	13.9864	14.0229	13.8523	15.0359	14.3654	15.0461	14.649	14.8609	12.7409	12.519	16.7213	15.4695	17.087	16.5741	16.9272	16.349	13.609	14.1104	14.6448	14.67	13.966	15.2487	14.5149	14.2787	14.8376	14.7259	13.7288	13.8232	14.7966	14.9729	14.1467	14.2978	14.055	14.0775	14.2931	13.9805	13.9755	13.9379	12.9826	13.4826	14.2774	14.3876	15.1719	15.2953	13.8847	13.6125	14.1562	14.2224	13.567	14.3551	14.0088	14.6124	14.7201	14.382	13.8102	14.2639	14.1911	12.8981	13.0865	12.8366	15.0818	16.1423	15.2075	15.8321	16.0078	16.0775	15.7512	15.7443	16.4218	13.2368	13.6553	13.8844	14.0924	14.4035	13.9671	13.0983	14.0413	14.0223	12.9301	13.8197	14.0573	13.1187	13.5566	14.1585	15.9226	16.4891	16.3233	16.0499	16.0675	15.8689	15.914	15.5911	15.9256	13.5704	15.7843	14.1441	15.7692	15.4813	14.9523	13.4166	14.0868	13.5831	13.5457	13.6627	13.9377	14.1579	16.0682	14.7721	15.3511	16.1389	14.4249	14.1979	14.0525	13.9591	14.1335	13.8551	13.6663	13.766	13.7246	13.5642	14.3569	13.9425	14.0956	15.1294	16.3286	16.0077	15.7994	15.7865	15.3063	15.2388	15.7495	15.4606	13.8291	14.0907	14.0266	14.1817	13.7435	14.0246	13.7192	13.3949	13.3836	13.8031	14.352	14.0166	13.7486	14.0094	13.8486	13.2841	13.6964	13.4196	13.2028	13.5966	13.2357	14.5472	14.158	14.4831	14.0573	14.1978	14.2607	13.9196	14.1935	14.0496	14.512	14.2616	14.6094	14.2007	14.3159	14.4101	14.3018	14.5993	14.5719	16.7942	16.6415	16.9606	16.5179	16.4637	16.4597	16.1366	16.0638	16.095	12.278	12.7491	12.302	12.2182	12.2553	12.2357	12.9793	13.1514	12.4513	12.4403	12.5485	12.9778	13.2593	13.3187	13.3941	13.7201	12.776	13.2781	12.5244	12.8584	12.5676	13.1686	13.3374	13.3408	14.083	14.1453	14.5377	14.3989	13.4134	13.0993	12.6701	12.9212	12.4369	12.7572	13.1441	13.4143	12.7142	12.9731	13.2596	13.3864	13.1734	13.8209	13.8914	14.1133	12.9651	12.8768	13.1508	13.4442	14.038	13.8184	13.7812	13.8014	12.9594	13.5312	13.7944	14.3762	14.5018	14.8315	13.2162	13.0804	13.1715	14.1677	13.8063	14.5632	13.3256	13.4234	12.6324	14.0066	13.559	14.287	13.4222	13.4715	13.1995	13.8042	14.1563	14.5307	13.2712	13.6013	13.3144	13.7212	13.9844	14.3894	12.2805	12.9842	13.7897	13.9115	13.6526	13.9685	15.4103	15.318	13.683	13.7743	13.7064	14.0918	13.2814	14.0086	13.9769	14.4207	14.6425	14.5036	13.1222	12.9838	16.662	15.6542	16.9703	16.6725	16.6434	16.4243	13.2813	13.7414	14.2906	14.4077	13.6236	14.2856	13.7159	14.5708	14.29	14.6736	13.4766	14.2869	14.2279	14.4302	13.5586	13.9553	13.616	14.3237	13.6476	14.4946	13.782	14.1181	12.6421	12.9277	13.5471	14.0254	14.9331	15.309	13.3041	14.0743	13.4212	14.1572	13.5487	13.8504	13.7791	13.9939	14.1735	14.2477	13.7188	13.5568	13.7796	13.0202	13.1365	12.9493	15.1835	15.4059	14.8282	16.0906	16.0117	15.3635	15.4954	15.6016	15.6826	13.1298	13.6393	13.8058	14.0394	14.2365	14.1383	14.3273	14.0294	14.5183	13.777	13.9267	14.1363	12.689	13.1901	13.1037	16.48	15.9882	16.4459	16.3222	15.5609	16.2018	15.9237	15.2529	15.9802	14.0193	14.9018	14.2757	14.4903	15.2801	15.3068	14.225	14.2837	14.9138	12.9876	12.883	13.8413	14.9675	15.2545	15.0957	15.7869	15.5368	15.4035	14.7232	15.0389	14.3617	14.0697	14.8295	14.1373	13.5802	13.7642	13.8431	13.2322	13.4632	13.609	15.2867	15.7448	15.2682	16.1536	15.3864	15.6649	15.5556	15.3437	15.3888	14.2684	14.3619	14.719	13.7295	13.531	13.5247	13.2208	13.3464	13.2932	13.9757	14.4534	14.5853	13.6396	13.9946	13.8325	13.6668	13.6862	13.5718	13.3161	13.1672	13.2981	14.5315	14.6379	14.4977	14.3584	14.1291	14.5344	14.0161	13.7515	13.9478	14.9439	15.1748	13.8838	13.917	14.159	14.1445	14.2778	14.481	14.9221	16.3813	16.1343	17.146	16.1128	15.7058	16.1569	16.584	15.237	15.8145
GRMZM5G836250	8.46684	13.6171	13.5767	5.66449	5.13703	6.9167	6.93818	6.75248	6.81864	6.49522	6.22293	4.18563	5.82995	4.66013	6.45537	6.5224	7.31725	8.83184	8.82775	9.08043	4.55284	5.17417	4.34509	4.59184	4.18392	5.85959	6.81339	6.40953	6.2866	8.38266	5.46976	8.93367	14.0384	13.8722	4.38869	4.71489	4.49806	4.45856	6.60996	5.8277	5.79755	5.91758	4.1723	5.78626	6.67563	7.57074	9.4697	8.24047	9.09426	9.74105	9.13487	6.24436	13.6069	13.1768	14.1478	5.74774	6.14979	4.9206	7.4794	7.40497	5.77367	7.25174	9.16022	5.87053	6.65795	4.12195	4.34817	4.15979	4.13071	4.33072	4.67612	12.0446	12.0168	10.3409	10.97	12.1075	12.5049	11.6565	4.75915	3.74659	4.35781	6.53433	6.32657	6.02123	14.018	7.62382	7.95325	7.73492	7.87098	7.64341	6.97692	4.71245	4.92222	4.99789	6.02228	13.2496	6.50188	6.35831	11.8805	12.0761	11.7026	4.4764	4.44151	4.07913	5.50885	4.76	9.51261	10.0502	5.70323	7.47067	6.47465	7.91701	11.8777	11.3886	11.4856	12.2495	11.8818	12.1093	5.8873	13.0174	12.4774	13.0121	4.36407	5.09588	4.53032	7.32181	7.16051	6.18914	6.70852	6.04768	8.18881	5.95854	8.23294	7.80425	12.4338	12.0075	11.9161	3.74659	4.55344	5.86847	4.60321	4.56646	4.15003	4.45131	11.9702	11.8963	11.5883	4.5274	4.611	4.32999	5.95394	4.58704	4.42459	4.38696	4.82476	4.51628	4.65841	10.9422	11.7889	9.81375	11.4862	4.87499	12.1572	10.5115	12.1427	12.2109	11.6812	5.27197	4.28789	4.46201	4.43358	4.13981	5.66285	4.29713	4.21801	4.94312	3.74659	6.98765	7.31699	7.50935	8.01866	7.09743	6.08794	7.73091	7.78368	7.27346	7.75772	8.70992	12.8709	6.16976	12.1003	6.28565	6.25177	5.63586	6.16136	9.33536	9.49114	6.90765	6.27555	6.82591	5.84319	5.97465	5.1432	5.65983	8.45967	9.06503	14.4661	13.7156	7.65327	7.04119	6.92287	6.08871	7.02104	4.74251	6.04524	5.68609	5.1734	5.05962	5.92528	8.04313	8.34473	13.0197	7.33231	13.5143	4.10878	6.15021	5.10827	5.66966	6.36847	6.42082	5.45185	5.28637	8.88426	8.33024	6.62608	6.68512	4.41493	4.16438	4.12777	4.77496	5.86324	5.67977	5.40542	11.4745	5.67282	8.30007	8.5408	14.2104	14.0561	8.16444	7.46399	4.23298	4.0936	4.94699	10.6397	4.46676	6.11325	8.35643	5.47296	7.57506	5.2779	5.54545	5.13041	6.76128	7.88596	6.62439	9.28764	6.84774	5.96989	6.01273	7.23044	7.12879	10.9659	10.7719	6.63824	6.03733	5.27749	5.30903	6.31425	7.23832	9.30176	9.62735	14.7722	13.928	8.32117	6.64842	6.5658	6.84841	4.65823	4.96251	5.72845	6.66324	8.38108	9.41393	14.3559	14.1042	6.38103	6.22822	5.90515	5.86986	9.97113	9.81339	6.60726	6.48532	5.67479	5.65527	5.81931	6.17703	8.8352	9.33487	14.8041	14.8255	7.85774	7.45999	7.01685	6.87839	4.84799	4.43737	5.4352	5.70317	5.23775	5.69952	8.19345	9.35687	14.192	14.3424	4.71685	4.10014	4.59603	4.24884	6.29474	6.6454	5.49629	6.26279	9.42596	8.92347	6.64398	6.56028	4.3322	4.24183	4.05851	4.46988	6.13157	6.1474	5.18559	5.65704	8.76313	9.06314	14.6925	14.6663	7.77405	7.4033	4.369	4.40644	4.6928	4.11001	4.44047	3.74659	4.8091	4.81646	5.80375	5.56904	5.46967	6.28466	8.29756	8.7855	14.4792	13.6606	6.11569	5.51451	7.08731	6.05852	7.28025	5.14984	4.69617	4.42218	4.30299	4.64247	6.1743	5.96667	5.65059	7.10544	8.98033	9.20121	3.74659	4.60069	4.38078	3.74659	4.7031	4.83286	5.45595	6.35326	6.07391	6.68352	9.11261	9.21301	14.8546	14.0057	4.91083	4.37906	5.14748	4.81278	4.09802	4.26919	4.25451	4.94063	5.33174	5.1856	5.63365	5.84473	7.19293	6.80371	9.2014	9.77159	9.45905	14.1412	13.1208	12.6051	5.40156	5.91294	5.23318	6.55192	5.82489	5.94287	8.01193	6.72385	5.82107	3.74659	4.26691	4.69779	4.09067	4.3683	4.44152	13.1878	12.9329	12.4698	13.5033	13.0694	12.7143	4.28807	4.38001	4.69382	5.57099	7.14207	6.45668	7.16144	7.96606	7.43599	8.00771	7.79195	7.34656	4.27651	6.24842	4.35901	7.26165	8.30084	5.27885	13.1523	12.8786	12.9158	4.53795	4.63099	4.39367	4.39212	7.26305	5.34166	6.34454	7.31934	4.79256	13.1013	12.3056	12.4435	13.1978	12.4529	12.2623	13.9267	13.1749	13.5285	4.12044	4.7851	4.67029	6.37162	6.65268	6.22456	8.05651	8.24864	7.90612	8.05506	7.4441	7.93927	12.888	12.5356	12.0492	4.30492	4.40066	4.11213	4.74556	4.54788	4.78265	12.4412	12.534	11.7903	4.86531	4.67522	4.38873	4.11187	4.55349	4.08812	4.69961	4.30527	4.45948	11.9106	12.1413	11.8058	12.5285	12.2283	11.863	12.8293	12.4449	12.5476	4.90625	4.61859	4.69778	4.58704	4.29805	4.35391	4.92856	4.34842	3.99774	7.04916	7.68378	6.97872	8.19874	8.85935	7.84171	8.15759	8.46725	8.04221	9.21472	6.36871	6.07008	5.82608	8.19474	8.33822	11.0439	11.1668	6.65891	5.98367	5.95121	5.37042	6.91012	6.6799	9.57714	9.75687	14.3544	14.1888	7.15741	6.94097	7.06998	6.36727	5.24802	4.54162	5.43255	6.16735	8.65884	8.89753	13.6179	13.5666	6.27795	6.36042	6.40813	6.62127	9.88224	9.30107	6.57557	6.57092	6.00647	6.0801	5.41281	5.68661	8.62802	8.90807	14.3313	14.2762	7.71736	7.28567	6.96576	6.57537	4.56938	4.52771	5.27375	5.69234	5.30086	5.72505	8.07573	8.38791	13.8429	13.7965	4.20439	4.23688	4.65075	4.4955	6.29337	6.21772	5.71699	5.62817	9.3128	9.47705	6.529	5.00935	4.43591	4.79432	4.44465	4.24897	6.1262	6.01266	5.24705	5.73662	8.32099	8.7935	14.0665	14.4886	7.63731	7.45759	4.71082	5.44107	4.70687	5.09403	4.59991	4.23372	4.43372	4.24506	5.72652	5.44998	5.34983	5.69318	8.22342	8.80355	13.9046	14.154	5.96315	5.20008	7.49846	6.75228	7.17432	6.34923	4.37814	4.0954	4.19039	4.1712	6.31154	5.99424	5.74268	6.35652	9.15011	9.50569	3.74659	4.53877	4.29429	4.28937	4.88115	4.89636	5.63315	6.01675	5.76122	6.0373	8.8862	8.78397	14.3245	14.5118	4.25042	3.74659	4.73661	4.32982	4.21512	4.50042	4.59793	4.86626	5.40361	5.63728	5.65877	5.72227	7.50042	6.48008	8.54389	9.89928	8.78853	13.9466	13.3805	14.0202	5.09737	5.19616	4.37147	7.19463	6.97721	5.91011	6.70831	6.83821	6.0406	4.31607	4.41823	4.7161	4.22992	4.80762	4.41926	12.0314	12.1453	11.2274	12.5756	12.6693	11.7193	4.1464	4.37384	4.57308	6.28382	6.82083	6.27367	7.50681	7.71189	7.6494	7.09768	7.34108	7.45915	4.76124	5.1016	5.01729	4.88937	5.6767	5.55781	12.5051	12.1237	11.9384	4.63757	4.26274	4.53601	5.16334	5.56883	5.6776	6.71044	6.71114	6.94876	11.4144	11.8513	10.6526	11.6102	12.1338	11.8674	13.164	12.9753	12.6838	4.82378	4.74514	4.66368	5.3293	6.50484	5.27562	7.0409	7.97805	7.41103	7.38941	7.57039	6.95088	11.8086	11.6741	11.5039	4.23912	4.60529	4.73353	4.85571	4.40785	4.6922	11.8185	11.5112	11.8974	4.45972	4.80393	4.3355	4.20241	4.55597	4.42839	4.995	4.61074	4.83218	11.3335	10.6566	11.3029	11.563	11.2611	11.719	12.4348	11.7378	12.5268	4.82026	5.39265	4.43243	4.34099	4.54324	4.49849	4.54189	4.78509	4.79801	7.36781	7.47431	7.47	8.36195	8.48632	8.19895	8.45923	8.00959	7.86082
GRMZM5G836308	4.21441	3.74659	3.74659	4.51687	3.74659	3.74659	3.74659	4.27151	4.8738	3.74659	3.74659	4.28328	4.33501	4.20904	4.24445	4.58632	3.74659	3.74659	3.74659	4.467	4.26045	4.14264	3.74659	4.09576	3.74659	4.25974	4.74123	4.12765	3.74659	4.57555	3.74659	4.18635	3.74659	3.74659	3.74659	4.23751	4.03337	3.74659	3.74659	4.49365	3.74659	4.26975	3.74659	4.68486	4.14469	3.74659	3.74659	3.74659	3.74659	4.41231	3.74659	3.74659	4.2947	3.74659	3.74659	3.74659	4.43482	4.20079	3.74659	4.48638	4.15339	4.15681	3.74659	3.74659	4.3187	3.74659	4.1735	3.74659	3.74659	4.8925	4.34049	3.74659	3.74659	4.37091	3.74659	3.74659	3.74659	3.74659	4.111	3.74659	4.10123	4.26966	4.18286	4.15365	3.74659	3.74659	3.74659	3.74659	3.74659	3.74659	3.74659	3.74659	3.74659	3.74659	3.74659	3.74659	3.74659	3.74659	3.74659	3.74659	3.74659	4.17092	3.74659	4.21585	3.74659	3.74659	3.74659	3.74659	3.74659	3.74659	3.74659	3.74659	3.74659	3.74659	4.16588	3.74659	3.74659	3.74659	3.74659	4.24042	3.74659	4.2928	3.74659	3.74659	3.74659	3.74659	4.22459	3.74659	3.74659	3.74659	3.74659	3.74659	3.74659	3.74659	3.74659	3.74659	3.74659	4.13878	3.74659	3.74659	3.74659	3.74659	4.15003	3.74659	3.74659	3.74659	3.74659	3.74659	3.74659	3.74659	3.74659	3.74659	3.74659	3.74659	3.74659	4.13484	3.74659	3.74659	3.74659	4.08458	3.74659	3.74659	3.74659	3.74659	3.74659	3.74659	3.74659	3.74659	3.74659	4.16244	3.74659	3.74659	3.74659	3.74659	4.32269	5.49381	4.65512	3.74659	4.21424	4.03327	3.74659	4.3061	3.74659	4.02913	3.74659	3.74659	3.74659	3.74659	3.74659	4.3451	3.74659	4.23106	4.31505	3.74659	3.74659	3.74659	3.74659	4.77019	4.71527	4.3758	4.09845	4.33815	3.74659	3.74659	3.74659	3.74659	3.74659	3.74659	3.74659	3.74659	4.64146	4.11812	3.74659	4.40584	3.74659	3.74659	4.28593	3.74659	3.74659	3.74659	3.74659	3.74659	3.74659	3.74659	3.74659	3.74659	4.17103	3.74659	4.34193	4.4637	3.74659	3.74659	3.74659	3.74659	4.48248	4.74817	3.74659	4.33541	4.28412	4.26887	3.74659	4.18855	3.74659	3.74659	4.02069	3.74659	3.74659	3.74659	3.74659	4.14504	4.91857	3.74659	4.0936	4.08841	3.74659	4.16524	3.74659	4.20202	4.2723	4.41141	4.17377	4.17383	4.17839	3.74659	3.74659	3.74659	3.74659	3.74659	3.74659	3.74659	3.74659	3.74659	4.24758	4.73799	4.08929	3.74659	3.74659	4.39281	3.74659	3.74659	3.74659	3.74659	3.74659	3.74659	3.74659	4.66336	4.25974	4.65303	4.12391	3.74659	4.38697	3.74659	3.74659	4.84478	3.74659	3.74659	4.14138	3.74659	3.74659	4.33189	4.18534	3.74659	3.74659	4.06284	4.30777	4.11396	3.74659	3.74659	3.74659	3.74659	3.74659	3.74659	3.74659	4.78458	3.74659	3.74659	4.24866	3.74659	4.30803	4.15133	3.74659	3.74659	3.74659	3.74659	3.74659	3.74659	4.09528	4.24535	4.77981	4.24884	4.72947	4.80177	3.74659	3.74659	3.74659	3.74659	4.19636	4.64641	4.16209	4.35167	4.28478	4.11106	4.75481	4.79818	3.74659	3.74659	3.74659	3.74659	3.74659	3.74659	3.74659	4.19557	3.74659	4.12975	3.74659	4.55092	4.09603	4.09141	4.39638	4.37358	4.77847	3.74659	3.74659	4.21149	3.74659	4.42879	3.74659	3.74659	3.74659	3.74659	3.74659	3.74659	3.74659	3.74659	4.61595	3.74659	3.74659	4.08986	4.47231	4.80563	4.19113	3.74659	3.74659	4.26851	3.74659	4.48889	4.19682	4.58128	4.39573	4.42144	4.07653	5.08557	3.74659	3.74659	3.74659	3.74659	3.74659	3.74659	3.74659	4.03124	4.14926	4.09066	4.72424	4.38493	4.54366	4.24559	4.28875	4.4706	4.25542	3.74659	4.05423	3.74659	3.74659	3.74659	4.44468	3.74659	3.74659	3.74659	3.74659	3.74659	4.43468	3.74659	4.22678	3.74659	3.74659	4.57411	4.22576	3.74659	4.1155	4.08821	4.09067	4.10737	3.74659	3.74659	3.74659	4.2142	3.74659	3.74659	3.74659	3.74659	3.74659	4.19932	3.74659	3.74659	3.74659	3.74659	3.74659	4.1676	3.74659	3.74659	3.74659	3.74659	3.74659	3.74659	3.74659	3.74659	3.74659	3.74659	3.74659	3.74659	4.25081	4.06355	3.74659	4.39212	4.16783	3.74659	3.74659	3.74659	4.31434	3.74659	4.48204	3.74659	4.45002	3.74659	3.74659	3.74659	3.74659	3.74659	3.74659	4.17816	4.18778	3.74659	3.74659	3.74659	4.14333	4.50737	3.74659	4.65854	4.10413	3.74659	3.74659	3.74659	3.74659	3.74659	3.74659	3.74659	3.74659	3.74659	3.74659	3.74659	3.74659	3.74659	3.74659	4.24903	4.11936	3.74659	4.07957	3.74659	3.74659	3.74659	3.74659	3.74659	3.74659	3.74659	4.40651	4.24258	3.74659	3.74659	3.74659	4.36087	3.74659	3.74659	3.74659	3.74659	4.06626	4.35391	4.52171	5.54489	5.58396	4.17118	4.10073	3.74659	3.74659	3.74659	3.74659	3.74659	4.29889	3.74659	4.47737	3.74659	4.14866	3.74659	3.74659	3.74659	4.20267	3.74659	3.74659	3.74659	3.74659	4.10243	3.74659	3.74659	3.74659	4.14475	3.74659	3.74659	4.35726	4.11629	3.74659	4.27742	3.74659	4.31227	3.74659	3.74659	3.74659	3.74659	3.74659	3.74659	3.74659	4.45668	3.74659	3.74659	4.45014	3.74659	3.74659	4.17612	4.37946	4.44007	4.11267	4.33744	3.74659	3.74659	3.74659	3.74659	4.1275	4.24983	3.74659	4.37177	4.22588	3.74659	3.74659	4.39338	3.74659	3.74659	3.74659	4.07719	3.74659	3.74659	3.74659	4.23688	4.09311	4.39695	4.34079	4.59368	3.74659	4.08687	3.74659	3.74659	4.1095	3.74659	4.23631	4.30241	4.09816	4.45357	4.59682	4.25037	3.74659	3.74659	3.74659	3.74659	3.74659	3.74659	4.72746	4.65659	4.07331	4.11172	3.74659	3.74659	3.74659	3.74659	4.18362	4.09993	4.12364	4.36675	4.07672	4.06582	4.5955	3.74659	3.74659	3.74659	4.4859	3.74659	4.29142	3.74659	4.40329	3.74659	3.74659	4.0954	4.19039	4.1712	4.45212	4.61998	3.74659	4.29212	4.41736	4.79375	4.11918	4.68854	4.51664	3.74659	4.28234	4.35845	4.23511	4.24155	3.74659	3.74659	3.74659	3.74659	3.74659	3.74659	3.74659	4.4578	4.45337	4.49621	4.21512	4.22658	4.09834	4.54799	3.74659	4.15104	4.31297	4.1287	4.182	3.74659	4.16303	3.74659	3.74659	3.74659	3.74659	3.74659	3.74659	3.74659	3.74659	4.34083	3.74659	3.74659	4.2819	4.81084	4.33386	3.74659	4.08467	4.23813	4.08915	4.42655	3.74659	3.74659	3.74659	3.74659	4.17032	3.74659	4.2094	3.74659	3.74659	3.74659	4.31826	3.74659	4.17657	4.21352	3.74659	3.74659	4.14903	4.22261	4.44361	3.74659	3.74659	4.08461	3.74659	4.3084	4.15722	4.34033	3.74659	4.22912	4.06597	3.74659	4.07221	4.07555	3.74659	3.74659	3.74659	3.74659	3.74659	3.74659	4.12473	3.74659	3.74659	3.74659	3.74659	3.74659	3.74659	3.74659	3.74659	4.00923	4.04099	3.74659	3.74659	4.14571	4.35731	3.74659	3.74659	4.30376	4.31784	3.74659	3.74659	3.74659	4.29505	3.74659	4.24719	3.74659	3.74659	4.32049	3.74659	3.74659	3.74659	3.74659	4.10586	3.74659	3.74659	4.06957	3.74659	4.23091	3.74659	3.74659	4.09717	4.62147	4.70382	4.14358	4.25778	3.74659	3.74659	4.2112	3.74659	3.74659	4.11182	3.74659	3.74659	3.74659	3.74659	3.74659	3.74659	5.55365	5.83853	3.74659	3.74659	3.74659	3.74659	3.74659	3.74659	4.55773	3.74659	3.74659
GRMZM5G836322	4.55001	4.89723	4.67834	4.19481	4.56958	4.26733	4.62392	4.48496	4.21648	3.74659	3.74659	4.36514	4.50283	4.7639	3.74659	4.09343	4.93031	4.80721	4.50746	4.33681	4.1109	4.84368	3.74659	4.34848	4.61159	4.69453	4.1289	4.40286	4.76274	4.90384	4.73528	4.18635	4.52652	4.29801	4.64747	4.34641	4.44342	4.39761	4.29887	4.8718	4.99377	3.74659	4.1723	4.41579	4.30784	4.35404	4.88883	4.51066	4.69496	4.68007	4.72228	4.63387	4.82419	4.28391	4.2678	4.33193	3.74659	3.74659	4.22147	4.35279	4.32002	4.32481	4.22197	4.86143	4.3187	4.49115	4.59141	3.74659	4.13071	3.74659	4.76148	4.61545	4.61991	4.72273	4.72972	3.74659	3.74659	4.62127	4.46976	4.16045	3.74659	4.64306	3.74659	3.74659	4.38147	4.22918	4.58635	4.45485	4.91611	4.58852	4.31289	4.5002	4.55086	4.52752	4.47629	3.74659	4.63229	4.19966	4.72033	4.9675	4.55703	4.34456	4.15037	4.77839	4.18656	4.3396	4.36452	4.20182	3.74659	4.61366	4.19983	4.56992	4.55992	4.23686	4.90532	4.25518	4.89928	4.46282	4.50462	4.24042	4.64178	4.82058	4.45782	4.57864	4.53032	3.74659	4.41957	4.44085	4.15605	3.74659	5.03557	4.31682	3.74659	4.47502	4.49171	4.24657	3.74659	4.52396	4.32078	4.13183	3.74659	3.74659	4.15003	3.74659	3.74659	4.24846	4.80581	3.74659	4.13777	4.65999	4.87209	4.58704	4.14042	4.83862	4.46162	3.74659	4.74227	4.89005	4.26673	3.74659	4.36726	4.40897	4.42522	5.05631	4.45907	4.19927	4.35191	3.74659	4.28789	4.16244	3.74659	4.13981	4.65299	4.13705	4.08067	4.26868	4.15824	4.5303	4.21424	4.59574	4.55338	4.14345	4.72335	4.58377	4.71978	4.3886	3.74659	4.18029	4.63438	4.3451	3.74659	4.23106	4.14984	5.07029	4.47111	4.20214	4.86145	4.09415	4.27126	3.74659	4.24299	4.23071	5.0686	4.57475	5.20798	4.63023	4.90555	4.33297	4.54299	4.16597	3.74659	4.27058	4.47354	4.40584	4.44683	4.19019	4.67035	4.85593	4.94675	4.33765	4.32324	4.49231	4.12476	4.72956	4.3707	4.55678	4.17103	4.16735	4.41104	4.20291	4.56738	4.4284	4.62561	4.86476	4.34958	4.49962	4.13474	3.74659	4.12777	4.1169	4.17428	4.36922	4.16992	4.4759	4.96778	4.85555	4.89613	3.74659	4.24657	4.43245	4.71193	4.51035	4.0936	4.22887	4.25782	4.33661	4.58424	4.30323	4.01053	4.26336	4.59193	4.34863	4.69838	4.83626	4.60748	4.23973	4.58138	4.15504	4.1328	4.12337	3.74659	4.64664	4.60594	4.1969	3.74659	4.49517	4.43983	4.65315	4.52465	4.53818	3.74659	4.68477	4.31385	3.74659	4.17517	4.24247	4.25974	3.74659	4.72867	4.61871	4.20125	4.61557	4.88337	3.74659	4.92298	3.74659	4.61878	4.43968	4.43268	4.16186	4.80177	4.19903	4.32634	4.19295	4.14465	4.70354	4.73584	4.58351	4.1853	4.49058	3.74659	4.42159	4.11975	4.43434	4.64551	4.40966	4.1025	4.78905	3.74659	4.54837	4.63237	4.87652	4.39386	4.52416	4.18173	4.32872	4.51893	4.52949	4.59603	4.67487	4.55413	4.446	4.90042	4.98193	3.74659	4.57872	4.38013	4.64641	4.74767	4.93202	4.43876	4.11106	4.41416	3.74659	4.59978	4.46503	4.72869	4.30855	4.29375	4.32482	4.67936	4.90769	4.88991	4.67197	4.42154	4.69357	4.23958	4.70642	4.71145	4.46873	3.74659	3.74659	4.40803	4.76911	4.50856	4.14289	4.69629	3.74659	4.22324	4.26538	4.31147	4.33157	3.74659	4.69463	4.14007	4.53616	4.30299	4.23091	4.65899	3.74659	4.57031	4.78883	4.65256	4.9929	4.60538	4.35487	3.74659	3.74659	4.59158	4.61272	4.31562	4.79797	4.758	4.52126	4.47335	4.31773	3.74659	4.46552	4.68415	4.63416	4.31424	4.6445	4.35233	4.48173	4.54366	4.15469	4.81287	3.74659	4.57058	4.54528	4.60565	4.72884	4.13511	4.5354	4.72465	3.74659	4.23484	4.915	3.74659	3.74659	4.43468	3.74659	4.42262	4.20102	4.40127	3.74659	3.74659	4.35634	4.1155	4.50356	4.23206	4.46267	4.3158	3.74659	4.88593	3.74659	4.18198	4.65046	4.68721	4.56746	4.51935	4.5852	4.42908	4.17503	3.74659	3.74659	4.21931	4.1676	4.36281	4.43036	4.07264	4.27651	4.91242	3.74659	4.21375	5.03296	4.17406	3.74659	3.74659	5.10069	3.74659	4.44978	4.20604	4.39212	3.74659	4.31824	4.17278	4.56438	4.54449	4.71075	4.48204	3.74659	4.45002	4.52366	4.47127	4.50461	4.76752	4.38014	4.27384	4.27418	4.36814	4.37458	4.1729	4.40866	4.70382	4.13027	3.74659	4.20822	4.36277	3.74659	4.65814	4.71657	4.35204	4.14261	4.58634	4.26218	4.38585	4.21315	4.44538	4.19233	4.83681	4.42693	4.58196	4.45365	4.11936	4.47145	4.82795	4.42498	4.47249	4.30527	4.45948	4.68539	4.79632	4.9666	5.03475	4.59752	4.50342	4.60682	4.60503	4.79537	4.49162	4.61859	4.76095	4.73566	4.52187	4.35391	4.65949	4.82789	4.3054	4.17118	4.24617	4.64658	4.36139	3.74659	4.07905	4.27213	4.52304	4.27884	4.58752	4.26964	4.14866	4.5254	4.77496	4.58518	4.20267	4.44471	3.74659	4.16232	4.39715	4.60761	5.05159	4.66821	4.42572	4.14475	4.61442	3.74659	4.604	4.3835	4.59372	4.39493	4.74766	4.71442	4.80525	4.6279	4.20371	4.71203	4.69051	4.39536	4.42926	4.1593	4.89002	4.66115	3.74659	4.79147	4.26626	4.59649	4.5594	4.77494	4.93051	4.42729	4.70187	4.92454	4.6933	4.88211	4.80332	4.79625	3.74659	4.06101	4.56938	4.30225	4.8013	4.39338	4.52793	4.92885	4.31481	4.90947	4.36879	4.47278	4.07098	4.51638	4.09311	4.58162	4.23288	4.04984	4.54052	4.74948	4.32674	4.96899	4.25849	4.54474	4.23631	4.06881	4.24257	4.45357	4.85986	4.53727	4.47836	5.20509	4.91851	3.74659	4.67859	3.74659	4.49403	4.27772	4.60036	4.11172	4.36055	4.21024	4.35431	3.74659	4.611	3.74659	4.49444	4.91138	4.90789	4.55166	4.20499	4.02053	4.82528	4.75939	4.4859	4.41836	4.67955	4.77991	4.28431	4.2609	4.45131	3.74659	4.62411	4.04737	4.10198	4.61998	4.33384	4.68071	4.29589	4.22307	4.27207	4.26887	4.13503	4.44462	4.28234	4.45139	4.65007	4.44322	4.9203	4.65846	4.46806	4.35593	3.74659	4.5255	3.74659	3.74659	4.45337	4.84434	4.1297	4.69389	4.445	4.54799	4.25981	4.31674	4.07498	4.5043	4.49518	4.13748	3.74659	4.30016	4.16943	5.18033	4.49523	4.23039	4.505	4.45198	4.62365	4.09128	4.28095	4.56154	4.12619	4.10848	4.16327	4.31607	4.32954	4.34718	4.33719	4.42655	4.41926	4.54356	4.5306	4.79599	4.34372	4.81387	4.2094	4.53879	4.55225	4.04229	4.31826	4.13871	3.74659	3.74659	3.74659	4.46811	4.43924	4.22261	4.44361	4.37582	4.33292	4.22355	4.60031	4.1451	4.45314	3.74659	4.27947	4.57484	4.63757	4.34155	4.30823	4.21082	4.30481	4.32665	4.20993	3.74659	4.54625	4.15434	4.39789	4.53822	4.36739	4.20408	4.2068	4.57781	4.48594	3.74659	4.67082	4.43585	4.8248	4.29766	4.12503	4.30927	4.35731	4.63358	4.15554	4.14178	4.21402	4.08957	4.77361	4.9971	4.88714	3.74659	4.24719	4.45113	4.54026	4.2162	4.08614	4.62234	4.87645	3.74659	3.74659	4.72849	4.3355	3.74659	4.38955	4.33839	4.1173	3.74659	4.44271	4.9069	4.63505	4.77813	5.14468	5.02898	4.7456	4.2112	5.0294	4.97611	4.11182	4.23549	4.56312	4.34099	4.61713	4.08588	4.2096	4.219	4.12551	4.36594	4.39188	4.14106	4.09401	4.23607	3.74659	3.74659	4.27061	4.11307
GRMZM5G836332	4.21441	7.79601	6.83466	4.51687	4.16225	4.63915	4.43027	4.69318	4.67446	4.50117	4.50478	4.43685	4.33501	4.20904	4.24445	4.51491	4.77858	4.73155	4.6219	5.25011	4.26045	4.30496	4.34509	4.71815	4.4342	4.46856	4.66995	4.58913	4.41953	4.67034	3.74659	4.18635	6.47789	5.73428	4.38869	4.23751	4.31736	4.45856	4.42097	4.18109	3.74659	4.71256	4.34649	4.41579	4.62593	4.59953	4.50527	4.81522	4.76803	5.11903	5.16383	4.43812	7.1012	6.75561	7.57446	4.46109	5.08736	4.38633	4.22147	5.06567	4.55238	4.73535	4.97279	5.33155	5.05211	3.74659	4.1735	4.15979	4.28823	4.33072	4.47147	7.22304	6.01394	5.22261	8.00978	7.30381	7.3823	8.14946	4.69608	5.07635	4.79029	4.99552	5.25583	4.93772	8.46721	4.99049	4.664	5.22631	5.16115	5.41284	5.3695	4.18496	4.25916	3.74659	4.47629	7.89831	4.14764	4.52509	8.09726	7.5099	7.8842	4.76826	4.63817	4.61519	3.74659	3.74659	4.71294	4.83996	4.159	4.25217	4.52536	4.89616	6.79925	7.07752	6.86597	6.63213	7.93778	6.88485	4.50462	7.49097	7.40817	7.90856	4.61342	4.46961	4.84212	4.43195	4.97923	4.92749	5.62399	4.18274	4.67268	4.63975	5.60383	5.73242	7.48862	7.76927	7.7856	4.4218	4.15393	4.13183	4.75449	5.01881	4.44093	4.87953	8.33114	6.93281	7.91277	4.61699	3.74659	3.74659	4.60635	4.17124	4.42459	4.58869	4.16221	4.29403	4.15977	7.10909	7.75819	6.56239	7.42731	4.40897	8.24341	7.33923	7.81263	8.09106	7.46015	4.88353	4.74518	4.74849	4.43358	4.76866	5.1477	4.29713	4.78298	5.89124	6.80943	6.12797	4.54972	5.55263	5.77588	5.78848	4.65327	5.63077	5.74039	5.98131	3.74659	4.70246	7.37185	4.87212	6.39018	4.42859	4.31505	4.33598	4.40912	4.64681	4.78225	4.77019	4.38744	4.82013	4.44522	4.57752	4.33518	4.48931	4.20437	4.78593	6.50968	5.84374	4.54299	4.16597	5.32656	4.27058	4.76433	3.74659	4.0622	3.74659	4.12906	4.59376	4.70526	4.16598	4.87834	6.38117	4.796	6.77329	3.74659	4.15565	4.34471	3.74659	4.76388	4.20291	4.72221	4.70224	4.4316	4.86476	4.34958	4.98284	4.13474	4.16438	4.12777	4.1169	4.68958	4.31569	4.47471	4.4759	4.71791	4.71264	4.50368	6.93406	5.93924	4.43245	4.97845	3.74659	4.0936	3.74659	4.25782	4.16524	4.09255	4.30323	4.01053	4.16928	4.48123	4.59205	4.17839	4.83626	4.49484	4.5208	4.34093	4.44945	3.74659	4.39557	4.82481	4.3213	4.73422	4.38089	4.80871	4.58126	4.23912	4.57636	4.30005	4.53818	4.47911	4.41572	6.30787	6.29038	4.69148	4.72441	4.71605	4.23675	4.49497	4.42616	4.20125	4.61557	3.74659	3.74659	6.15937	5.68236	4.14138	4.54441	4.43268	4.66291	4.61433	5.36087	4.45431	4.62906	4.53537	4.11396	4.40134	4.64854	4.36468	4.60262	5.61278	6.32101	4.71818	4.85303	4.71503	4.93406	3.74659	5.09209	4.53573	4.15133	4.51663	4.47196	4.53611	4.58482	6.9079	5.88868	4.59069	4.35595	4.35151	4.73663	4.07985	4.15301	4.31213	4.69219	3.74659	4.46968	4.29634	4.79564	4.16209	4.52405	3.74659	4.26068	4.29326	4.97017	4.41124	4.96714	4.93858	4.62703	6.57439	6.38707	4.67936	4.63412	4.18839	4.12975	3.74659	4.2592	4.59246	4.2331	4.47158	4.62658	4.3507	4.40827	4.55325	4.54508	4.81235	4.14289	7.50073	6.44824	3.74659	3.74659	4.31147	4.33157	4.38872	3.74659	4.42399	4.2825	4.30299	4.50714	4.53995	4.08826	4.51065	4.67004	4.49026	5.13011	4.35826	4.7854	4.19682	4.26214	3.74659	4.13857	4.60856	4.83899	4.41633	4.59323	4.37761	4.86791	5.43328	5.49042	4.25398	3.74659	3.74659	4.57975	4.24237	4.38493	4.25451	4.15469	4.44384	4.7603	4.61913	4.14974	4.65615	4.5286	4.41556	4.84907	4.55013	6.20007	5.97216	6.35706	3.74659	3.74659	4.43468	3.74659	4.69428	5.06877	3.74659	4.57411	3.74659	4.49068	4.38216	4.08821	4.09067	4.5452	3.74659	7.004	7.43589	6.6709	7.29925	6.94677	7.68412	4.62251	4.78303	4.78982	4.09021	5.62751	3.74659	4.72068	6.08341	5.56085	3.74659	6.06979	5.5115	4.49191	4.19748	4.18125	4.66921	5.18593	4.34895	7.58513	7.06374	6.73274	4.67844	4.51542	4.46857	4.12135	5.30674	3.74659	4.17278	5.41087	3.74659	7.66282	7.0587	7.37247	7.89269	7.62549	6.81472	7.82659	7.05453	7.15617	4.57353	4.65065	4.56422	4.51277	5.05439	4.21678	4.70382	5.45072	5.14229	4.76215	5.37748	4.95438	8.06439	7.74815	8.7137	4.62145	4.28214	4.37641	4.69612	4.61029	4.2431	7.85441	7.79397	6.9745	4.23334	4.67522	3.74659	3.74659	4.48475	4.33542	4.37687	3.74659	4.90914	7.57548	7.23799	7.56885	7.21449	8.01383	7.7981	7.00748	8.24792	7.2797	4.49162	4.50456	5.02429	4.40121	4.19776	5.1084	6.35388	6.31991	6.96001	5.54863	5.07426	5.29834	5.39399	4.85305	5.82265	5.56538	5.29176	5.58616	4.98733	4.48236	4.54318	4.13952	4.85366	4.47532	4.38896	4.44471	4.14303	4.74822	4.39715	4.35987	4.89964	5.07856	3.74659	3.74659	7.78941	7.23416	4.86908	4.64029	4.70338	4.39493	4.42876	4.43724	4.1544	4.43341	4.39041	4.18476	8.61307	7.54973	4.3057	4.74117	5.1062	5.06869	4.87771	5.0775	4.34559	4.78036	4.5594	4.52011	4.70029	4.9928	4.90655	4.86041	6.43741	6.94403	4.66667	4.45477	4.76722	4.44423	4.33227	4.42508	4.33318	5.01025	4.61758	4.92885	4.31481	4.77258	7.9761	6.71445	4.20439	4.34565	4.71101	4.4955	4.43113	4.64351	4.60239	4.94186	4.81473	5.711	4.62428	4.10716	4.23631	4.64526	4.24257	4.10272	4.35208	3.74659	4.6382	4.87521	4.17088	5.05169	6.9877	5.35377	3.74659	4.79186	4.53863	4.62953	4.36055	3.74659	3.74659	4.5826	3.74659	4.09993	4.793	4.36675	4.40262	5.09169	4.80245	4.75263	8.08991	8.27516	4.59727	4.29672	3.74659	5.40431	5.02876	4.55355	4.45131	4.59098	4.28908	4.4144	4.10198	4.96424	4.42316	5.096	4.60754	4.88897	4.27207	4.41846	4.68435	4.19063	4.5589	4.10161	4.23511	4.44322	4.62395	4.65846	4.75681	4.60215	5.98732	6.29776	4.53734	3.74659	3.74659	4.41855	4.87066	4.50042	4.445	4.31686	4.46866	5.24932	4.54259	4.5043	5.0164	4.6901	4.57109	4.52481	4.67916	7.53682	6.70862	7.01191	4.18779	4.89729	4.54923	4.70607	5.06987	4.15811	4.86079	5.01373	4.46343	4.31607	4.74324	4.23813	4.427	3.74659	4.41926	8.82523	9.15195	8.15328	8.84275	8.75372	7.92744	4.71102	5.15055	4.57308	4.99403	5.11311	4.48598	4.54852	5.17188	5.34698	4.31392	5.1629	5.20422	4.11178	4.50016	4.32944	4.3546	4.6268	4.45314	8.31267	8.00935	8.4664	4.63757	5.23626	4.46869	4.07555	4.75167	4.32665	4.07492	4.32055	4.25618	8.49132	7.57734	7.70978	8.4899	8.17452	8.50714	8.68891	8.49759	8.35559	5.07013	4.6061	4.70689	3.74659	4.12503	4.62813	4.60406	5.07546	4.45029	4.61965	5.10436	4.23051	9.27364	8.91286	8.84662	4.51985	4.53235	4.37798	4.43605	4.67391	4.56906	9.30993	7.9735	8.4759	4.36572	4.15388	4.75317	4.30371	4.44978	4.64247	4.1173	4.89298	4.35089	8.69776	7.99246	8.24521	9.4878	7.96757	8.5407	9.44664	8.09651	8.90909	4.92788	4.91749	4.83105	4.34099	4.85977	4.33161	4.76509	6.67302	6.81749	5.36896	5.63248	5.5288	5.51018	5.50798	5.57068	5.90131	5.30755	5.15934
GRMZM5G836353	5.65297	3.74659	3.74659	5.05171	5.02349	5.5205	5.50458	4.93192	5.36252	4.08711	3.74659	4.18563	4.98792	5.19052	4.60066	4.91849	6.14736	6.07751	5.75703	5.43212	4.37431	5.07539	4.34509	5.01502	4.75547	5.02003	4.74123	5.74488	6.10505	5.99729	5.02439	6.09154	4.83693	5.40769	4.57113	4.77134	4.68279	4.95655	4.76486	4.49365	6.09222	4.77663	5.05263	5.48807	4.70701	5.7462	5.82222	5.72766	6.33498	6.01777	6.23787	5.36977	3.74659	5.12358	4.7729	5.53886	5.47884	5.13467	6.15536	5.45196	4.55238	5.11999	5.95848	5.49007	4.93435	3.74659	4.59141	4.15979	4.67421	5.13323	4.91094	4.4595	3.74659	5.68444	4.24523	4.23552	4.25729	3.74659	4.111	4.3299	4.24688	5.55774	4.70796	4.72798	4.82954	4.42597	3.74659	4.45485	3.74659	3.74659	4.31289	3.74659	3.74659	4.2011	5.53424	4.85786	4.85699	5.41417	4.72033	3.74659	4.55703	4.34456	4.15037	4.40736	4.5029	5.03838	5.0252	5.80653	5.01405	5.53188	5.723	4.42181	4.41355	4.71364	4.75653	3.74659	4.1636	3.74659	4.96244	4.24042	4.99379	3.74659	4.36407	5.03704	3.74659	5.08205	4.89247	4.7194	4.55755	4.60931	3.74659	5.53369	3.74659	4.47502	3.74659	4.24657	3.74659	3.74659	4.15393	3.74659	4.29309	3.74659	4.15003	5.0633	3.74659	3.74659	4.42537	3.74659	4.29814	4.16051	5.61294	3.74659	3.74659	4.30229	4.16221	4.51628	4.74227	4.68805	4.4783	4.79467	4.61783	5.03934	3.74659	4.79474	3.74659	4.74305	4.24202	3.74659	4.28789	4.66414	4.43358	3.74659	5.00896	4.13705	4.41037	4.11677	4.56181	3.74659	5.35544	3.74659	4.24463	3.74659	5.54624	4.14553	4.58069	3.74659	5.30229	5.44224	5.24096	4.3451	5.7471	4.86027	4.54548	6.63277	6.11232	5.73183	5.93547	4.7138	5.21984	5.289	4.6643	5.18539	6.48831	6.5116	5.98942	5.5162	4.90555	5.13826	5.69769	5.09303	5.6408	4.89423	5.15886	4.98189	4.19205	4.81303	4.98085	5.62625	5.69036	5.76487	5.16834	4.49231	5.90735	4.87475	4.25748	5.06184	4.34471	4.97584	5.23715	4.96496	6.40344	5.94455	6.18334	5.24768	5.32942	4.84921	4.41493	4.16438	4.58939	4.56585	4.68958	4.62054	5.44866	5.9659	6.08599	5.60436	5.52677	4.61143	4.73228	5.98064	5.44272	4.95675	4.51528	5.1803	6.61839	5.24964	4.343	4.38804	4.92482	4.72271	4.77489	4.77502	5.78322	5.55783	5.57537	4.44069	6.00184	5.2157	4.99228	5.10918	6.434	6.31508	6.52231	6.79332	5.6635	5.67332	4.92581	5.14795	6.19741	5.03281	6.59801	6.02762	4.31385	4.28886	6.26699	5.50102	5.1765	4.65303	5.49196	5.38345	6.77991	5.591	6.61655	5.95473	5.30678	4.83471	4.52901	4.54441	7.15069	6.43213	7.04237	6.57743	5.06866	5.01218	5.18092	5.27916	6.30261	6.09462	6.11424	6.19058	5.37125	4.80006	6.21102	5.82865	4.89536	4.98875	4.67455	4.7146	5.08231	5.1542	6.12829	6.32262	6.67254	6.11943	4.87338	5.23089	4.87676	5.11272	4.72293	4.99431	5.14685	5.74153	6.20653	7.18857	6.3545	5.83201	5.4031	5.47104	4.66339	4.52405	4.96057	4.46988	5.35677	4.73287	6.43671	6.64092	5.84942	6.58685	4.94287	5.0077	6.26269	5.72596	4.7198	3.74659	5.48416	5.14834	4.77553	4.09141	4.8091	4.81646	5.33214	5.6156	6.68104	6.75662	6.59749	5.50113	5.21168	4.9923	6.51428	6.58536	6.29917	5.77831	5.8092	5.58434	4.61595	4.63443	5.07096	5.37857	4.85528	5.37165	6.1937	6.12476	5.89145	5.7206	4.60538	4.65091	4.19682	4.34086	4.94866	5.11265	5.06373	4.75498	6.48583	6.3382	5.70284	6.10833	5.09659	5.2954	4.74649	4.54288	5.6299	5.71607	4.78118	4.99444	4.54366	4.76901	5.45394	5.53728	5.08334	6.64309	6.21023	6.34351	6.23617	5.75346	5.85589	4.45217	4.43386	4.915	5.47403	6.04893	5.0336	6.65038	6.43113	6.41203	6.68828	5.62313	6.3473	4.86744	4.70745	4.2286	4.86247	4.46267	5.56636	5.89206	4.71637	4.2142	5.08061	4.94448	5.37187	4.37064	4.38001	4.52451	5.46565	4.59438	5.61147	5.79094	3.74659	5.20684	5.69964	3.74659	4.39463	4.39382	5.54803	4.60642	6.06047	4.30987	5.893	4.39365	4.75062	4.94365	4.53795	4.37677	4.53588	4.72221	5.56174	4.54991	5.82542	4.45713	5.56217	5.02238	4.64264	4.58797	5.93871	4.13863	4.26168	4.50461	4.17061	3.74659	4.57353	4.27418	4.18778	5.28623	5.97597	5.90187	5.75928	4.81072	4.75197	4.65854	4.53817	5.04529	4.81837	4.71657	4.17627	4.14261	4.12636	4.11213	4.30132	4.07721	4.09854	4.37451	4.42397	4.61969	4.43177	4.45365	4.27232	4.26181	4.32082	4.22847	4.37687	4.14286	4.45948	4.58915	4.73111	5.69738	3.74659	4.44466	3.74659	4.49426	3.74659	4.36087	4.78914	4.6698	4.97704	4.83217	4.78635	4.7838	4.44151	4.51991	4.84453	4.62022	4.44967	3.74659	4.39808	3.74659	4.31993	4.78118	5.06172	4.27884	6.02516	4.26964	5.04062	4.89823	6.30572	6.33235	6.32291	6.80431	3.74659	4.8959	5.15683	4.99368	5.81206	6.07947	6.91024	6.28613	4.61442	4.98737	5.7898	5.42773	5.0055	4.39493	5.57022	4.78887	6.07378	5.73986	6.47057	6.0845	4.52176	4.39536	4.42926	5.01492	6.26315	5.88555	6.21618	6.0112	4.58784	4.82075	4.98421	5.09709	5.89335	5.73154	6.19397	5.72404	4.29964	3.74659	5.82279	5.6326	5.12564	5.40744	4.56938	4.30225	4.57063	5.14912	5.74818	5.79865	6.25089	6.15043	4.61995	4.97982	4.53308	5.27106	4.76725	4.65887	4.70601	4.48276	5.94086	6.08098	6.31436	5.8308	4.92073	4.54474	4.43591	4.92196	5.02325	5.23587	4.85986	4.99794	5.6066	6.12582	6.45848	6.02731	5.4773	5.6722	5.99135	5.72456	4.89646	4.47117	5.40368	5.16169	4.59991	3.74659	4.36232	4.3556	4.72798	5.13558	5.8849	6.3764	6.1304	5.81149	4.63394	4.29582	5.74147	4.41836	5.76916	5.98932	5.4061	6.3175	4.37814	4.97031	5.22456	4.91935	5.30277	4.61998	6.29777	6.52184	5.88889	6.06618	4.48574	4.59199	4.94399	5.00593	4.75757	4.35845	4.9618	4.77952	6.27454	6.079	6.33253	6.53845	5.62921	4.69502	4.67773	4.56514	5.00925	5.1312	4.4582	4.42233	4.52558	4.77278	4.92364	5.33779	4.662	6.16365	5.76359	6.18893	6.71546	6.04732	6.41138	5.10402	3.74659	4.99346	4.88843	4.94575	4.81295	5.80634	6.06598	5.17617	5.84176	5.8044	6.42	4.40277	4.49586	4.43846	4.9923	5.28249	4.96194	3.74659	3.74659	3.74659	4.34372	4.81387	4.54154	3.74659	4.26007	4.52099	5.42404	4.13871	4.78141	4.21352	4.66932	3.74659	5.14674	4.9321	4.79825	4.82017	4.74887	4.74307	4.88937	5.35768	5.90612	4.83895	4.49603	5.3432	4.82963	4.16877	4.30823	5.2874	5.26437	5.28904	6.3932	5.77529	5.25569	5.00047	4.39789	3.74659	4.18724	4.75332	4.2068	3.74659	4.27221	3.74659	4.61291	4.56717	4.40043	5.3293	5.15936	5.35996	6.2187	4.88041	6.14965	5.49672	5.35476	5.56798	3.74659	4.7778	4.41634	4.23912	4.24719	4.29446	4.14716	3.74659	4.33205	4.81137	4.44933	3.74659	3.74659	4.3207	4.3355	4.59081	4.32261	4.33839	3.74659	4.13765	4.59517	4.96625	4.93481	5.87141	4.25778	4.46489	3.74659	3.74659	4.87977	3.74659	4.62975	4.82011	4.70779	4.58146	4.54324	4.84759	4.54189	4.96548	4.91602	4.71511	4.39188	4.77181	4.23675	4.23607	3.74659	5.1179	5.91314	5.80321
GRMZM5G836378	9.07817	9.1643	9.36693	9.35488	9.13363	9.38819	9.53566	9.23236	9.39761	7.37724	7.00915	7.5163	7.54401	7.71634	7.88234	7.64792	7.99014	8.08865	8.94806	9.12823	7.20763	7.19722	7.14537	7.03727	7.46118	7.27847	7.35065	8.25741	8.39902	9.08612	7.05717	9.11476	9.37426	9.25292	7.41664	7.31379	8.30021	8.15917	7.35872	7.58133	7.99763	7.44972	7.65362	7.71757	7.37196	8.49514	8.90229	8.74746	9.0154	9.32611	9.51544	8.19169	9.59562	9.57924	9.65759	9.34772	9.25688	8.39309	9.52237	9.79478	9.40663	9.38825	8.61682	9.25959	9.59829	7.37926	7.57342	7.41805	7.55925	7.68328	7.4765	9.75578	9.54096	8.95497	9.67127	9.48715	9.4293	9.5842	7.25827	6.58723	7.51721	9.5036	9.39276	9.47538	9.7056	9.45371	8.96268	9.49127	9.48668	9.2602	9.26001	7.85098	8.47205	8.44036	9.22753	9.22581	8.95499	9.47164	10.0262	9.48549	9.61597	6.90787	7.2339	7.40741	9.00028	8.4866	7.96522	8.04076	9.09454	9.50392	9.19525	9.53575	9.43543	9.64625	9.94344	9.43537	9.64012	10.0313	7.44033	9.62951	9.73459	9.57482	7.19262	7.42225	7.18352	9.58673	9.74966	9.43032	9.06003	7.33724	9.51515	9.23168	9.21224	9.32186	9.64545	9.48257	9.74153	7.38798	7.13779	7.40294	6.97494	7.58325	7.55102	7.79474	9.62243	9.40506	9.53306	7.02464	7.24565	7.59921	7.7811	7.78448	7.18365	7.74724	7.6506	7.44684	7.33062	9.96907	9.75261	10.1806	9.51768	7.49491	9.59867	9.6849	9.41231	9.67374	9.60943	8.183	8.04546	7.83409	7.74955	7.94748	8.22212	7.85692	7.86773	8.4206	9.2336	9.34132	9.331	9.21417	9.3327	9.06346	8.33959	9.17779	8.95715	9.01956	8.78197	8.89183	9.95137	7.00623	9.08079	7.25977	7.75495	8.10887	8.27221	8.95451	9.08398	7.51731	7.07681	7.92299	7.149	7.64294	8.01951	8.43611	8.79271	9.2684	9.95235	10.0932	7.63504	8.11631	7.12206	7.36189	7.36617	6.86494	7.02893	7.04045	7.33475	8.0264	8.35561	8.95747	9.09248	9.2298	8.03212	9.71502	7.3832	7.901	7.32454	7.40528	7.16819	7.40356	7.70273	7.89384	8.75282	8.63361	7.32322	7.38515	6.92068	6.91372	7.31789	7.23871	7.60483	7.42811	8.41692	9.06694	8.74093	9.00638	9.05754	9.38299	9.51182	8.13294	8.25195	7.85603	7.5917	8.85804	8.7712	8.48669	7.14089	7.34551	7.16167	7.41164	7.68762	7.74514	8.26925	8.56076	8.95961	7.0915	7.85129	7.3705	7.35866	7.24603	8.11627	7.98164	8.7436	9.0466	7.1498	7.36863	7.30744	7.39379	8.15068	8.49557	8.75823	8.80347	9.38306	9.34042	7.69598	7.60042	7.12896	7.17483	7.47732	7.64298	8.00757	8.79768	8.50644	8.99244	9.32086	9.70578	7.20954	7.24771	7.84039	7.92693	8.92362	8.98196	7.19422	7.34321	7.2785	7.31832	7.73169	8.24146	8.7114	9.02685	9.2173	9.33867	7.55793	8.1666	7.29973	7.28113	6.87366	7.2294	7.40843	7.35744	7.74996	8.1648	8.91865	9.04203	9.49292	9.67889	7.13545	7.38138	7.39106	7.27312	7.14361	7.27011	7.76505	8.11468	8.90991	9.10593	7.51067	7.82187	7.05652	7.57305	7.18904	7.4061	7.12574	7.34595	7.95669	8.19184	8.87172	8.9533	9.33099	9.45948	8.11454	8.14168	7.65122	7.43818	8.57898	8.11862	6.7585	7.28446	7.37161	7.31864	7.38082	7.6318	8.22402	8.2904	9.12967	8.80209	9.40144	9.82577	9.5386	9.13353	9.11603	9.43962	8.95275	8.84509	7.13023	7.41619	7.7685	7.7557	7.27349	7.45597	8.32102	8.52572	8.94605	9.01803	7.38372	7.19073	7.43254	7.92964	7.0903	7.33378	7.16332	7.25086	8.29867	8.22001	8.92903	9.05135	9.69253	9.6665	7.6827	7.94429	8.27323	8.77342	7.34527	7.46178	7.57469	7.55101	7.32174	7.8654	7.39761	8.3056	9.14076	8.79807	9.1148	9.32822	9.38028	9.6924	9.9361	9.90124	8.71479	9.18668	8.42505	9.69025	9.36614	9.69866	9.09091	9.52087	9.55341	7.61678	7.56341	7.28308	7.77198	7.94953	8.1734	9.29353	9.63222	9.82524	9.45707	9.49852	9.84608	7.13949	6.99227	7.00063	9.237	9.49555	9.57944	9.25929	9.42052	9.60859	9.20077	9.05073	9.32203	7.49667	9.41684	7.99837	9.39662	9.50174	9.03636	9.67488	9.43479	9.43842	6.95356	7.14324	7.08052	7.84605	9.36984	8.64402	9.47837	9.0807	7.52194	9.36615	9.50225	9.4705	9.09615	9.35946	9.90759	9.30656	9.40564	9.50699	7.20939	6.851	6.91731	9.4236	9.65221	9.74245	9.40145	9.59685	9.53312	9.243	9.36921	9.38364	9.36933	9.62075	9.57569	7.42932	7.39206	7.11937	7.0805	7.28511	7.26793	9.59217	9.50143	9.49366	7.28569	7.25855	7.21124	7.23926	7.24172	7.35126	7.06558	7.63795	7.0683	9.6632	9.43288	9.78487	9.51945	9.43691	9.45761	9.20596	9.43249	9.3803	7.67514	7.56155	7.60957	7.71513	7.58996	7.77038	8.34666	8.25322	8.98443	8.91986	9.04673	9.19434	8.75169	8.96691	9.02977	8.9531	8.96413	8.78549	7.747	7.17208	6.94213	7.266	8.05346	8.05098	8.72367	8.66596	7.16383	7.18685	7.5316	7.34701	8.23395	8.14993	9.10503	9.03193	9.33807	9.34285	7.83712	7.21748	6.88917	6.72806	7.5398	7.24907	8.23117	8.24405	9.24831	9.14031	9.39991	9.35135	6.94684	7.30766	7.79078	7.75242	8.77401	8.83885	6.85376	6.8013	6.94688	7.21856	7.86339	7.99116	8.73533	8.79307	9.2231	9.39421	7.73667	7.83392	7.23766	7.23943	7.39714	7.22517	7.13236	7.27256	7.92447	8.21629	8.59248	8.79944	9.80176	9.40105	7.4116	7.79237	7.18425	7.58069	6.94419	7.23507	7.81662	8.02772	8.73004	8.98386	7.14666	7.19955	7.11642	7.29906	7.51467	7.47508	7.17351	7.28832	7.90942	8.00632	8.55461	8.68684	9.37297	9.48441	7.9276	7.84155	7.65009	7.73273	8.55293	8.55707	7.38169	7.28041	7.40202	7.32235	7.08926	7.11779	7.71098	8.28849	8.46053	8.84834	9.12848	9.45723	9.45429	9.11369	9.34507	9.54309	9.33803	9.3304	7.30694	7.58705	7.67183	7.62143	7.07022	7.29194	7.82004	8.30668	8.74878	9.32798	7.46082	7.56615	7.06787	7.57918	7.29824	7.37025	7.15093	7.27534	8.05014	8.45754	9.09364	8.8501	9.33177	9.0596	7.64687	7.70005	8.53271	8.40879	7.5304	7.40716	7.41045	7.62444	7.17033	7.42912	7.16625	8.32141	8.85348	8.28904	9.00281	9.25204	9.27881	9.29713	9.09233	9.4482	9.2906	9.07356	8.70059	9.85587	9.84071	9.43652	9.45605	9.41014	9.69989	7.42021	7.34636	7.55412	7.55922	7.59788	7.40084	9.41804	9.5888	9.58854	9.45978	9.41402	9.5976	7.26005	6.72665	7.15704	9.77029	9.51961	9.63766	9.65086	9.41108	9.41216	9.49695	9.2024	9.41249	7.97622	8.28067	8.2751	8.26932	9.32848	9.26827	9.44616	9.44131	9.40897	6.92843	7.11894	6.81319	8.90257	9.09468	8.9575	9.47767	9.26768	9.39081	9.98163	9.38251	9.66514	9.80355	9.4236	9.58181	9.6561	9.28695	9.49996	7.23884	7.17694	7.41842	9.27442	9.3726	9.11594	9.49668	9.3798	9.5627	9.52764	9.35185	9.42986	9.47651	9.61658	9.5585	7.35026	7.28045	7.46498	7.04117	6.88095	7.03115	9.62391	9.67042	9.56637	6.89539	7.40094	7.21034	6.88103	7.23719	7.17698	7.15301	7.02957	7.19666	10.0216	10.1023	10.2348	9.98635	9.75383	9.37977	9.54758	9.7094	9.49242	7.72157	7.88849	7.65286	7.63008	7.4603	7.8575	7.40437	8.63185	8.50943	9.17157	9.18869	9.12586	9.03118	9.08031	9.15197	9.2035	8.97366	8.82386
GRMZM5G836389	4.55001	3.74659	4.51166	4.19481	5.02349	3.74659	4.53365	4.48496	4.40825	4.08711	3.74659	4.43685	4.33501	4.66013	5.18701	4.51491	4.48392	4.87701	4.89203	4.57566	4.26045	4.14264	4.68317	4.43995	4.4342	4.55174	4.1289	4.58913	4.69003	4.33673	4.40096	4.71543	4.52652	4.52181	4.11934	4.23751	4.54869	4.65978	4.61212	4.18109	3.74659	5.558	4.58908	5.25979	4.53547	4.48788	4.36839	4.51066	4.61484	4.78593	4.50797	4.14838	4.2947	3.74659	3.74659	4.1619	4.82018	4.6442	4.22147	4.96866	4.87225	4.32481	4.68503	4.92561	5.05211	4.12195	4.6879	4.32899	4.59574	4.45962	4.58077	4.74505	4.25588	4.18976	4.24523	4.82017	4.25729	4.46432	4.62783	4.56609	4.24688	4.3855	4.87619	4.72798	5.54745	4.42597	4.97259	4.45485	4.58457	5.41284	4.63371	4.6136	4.25916	4.64481	4.7681	3.74659	4.98093	4.38476	4.59375	4.86636	4.96443	4.91862	4.31579	4.55244	4.5029	4.47039	4.80142	4.52874	5.12686	4.74301	4.64234	4.8004	4.68177	3.74659	4.57664	4.46222	4.96542	3.74659	4.61866	5.1	4.64178	4.2928	4.68062	4.67376	4.96458	4.91285	4.89247	4.79419	4.55755	4.7077	4.90671	4.86618	4.5826	4.5589	3.74659	4.45022	3.74659	4.4218	4.64585	4.51042	4.29309	4.89145	5.04479	5.11788	3.74659	4.60742	4.69807	4.42481	4.89332	4.32999	4.18121	4.17124	4.7702	4.74726	4.66364	4.8851	4.32896	3.74659	5.16761	3.74659	4.61783	4.50927	4.98916	3.74659	4.61493	3.74659	4.44388	5.06788	3.74659	4.33269	4.5129	4.958	3.74659	4.94993	4.92112	4.48102	4.45488	4.90527	4.77496	4.79763	4.50247	4.14345	4.39289	4.48716	4.52814	4.20241	3.74659	4.60457	4.63438	4.3451	4.71627	4.86027	4.79384	4.50406	4.91039	3.74659	4.69526	4.87326	4.27126	4.82013	4.35308	4.95135	4.50305	4.27463	4.53305	4.43525	4.33763	4.57035	4.46068	4.83415	4.89029	4.38662	4.76433	4.40584	4.37411	4.62372	4.67035	4.59376	4.79309	4.16598	4.32324	3.74659	4.49663	4.32134	4.25748	4.45048	4.58661	4.33957	4.80368	5.10787	4.81147	4.6629	4.30762	4.72076	4.59336	5.10068	4.51608	4.16438	4.28412	4.56585	4.17428	4.36922	4.76594	4.98492	4.71791	4.43595	4.50368	4.36263	4.45022	4.7818	4.43543	4.09133	4.51528	4.50398	4.62317	4.33661	4.343	4.20202	4.43923	4.046	4.17377	4.92629	4.86508	4.13985	4.49484	4.09614	4.58138	3.74659	4.5123	3.74659	4.3324	4.55416	3.74659	4.82857	4.42728	4.12401	3.74659	4.39281	4.13914	5.03281	4.3468	4.41572	3.74659	5.03905	4.35051	4.93347	3.74659	3.74659	4.49497	3.74659	3.74659	4.3011	4.60334	4.65022	4.82518	4.64181	4.84033	4.63585	4.30852	4.46103	4.50084	4.8335	4.32634	4.51373	4.97217	4.47553	4.73584	4.34247	4.1853	5.07284	4.62687	4.56965	3.74659	4.43434	4.56933	4.51005	3.74659	4.14793	4.84952	4.79756	4.63237	5.15595	4.53611	4.58482	3.74659	3.74659	4.51893	4.24535	4.52384	4.10262	4.82879	4.93593	4.60337	4.4211	4.88481	5.03716	4.19636	4.84022	4.16209	4.09763	4.43876	4.69623	4.51521	4.73287	4.59978	4.66797	4.52848	3.74659	3.74659	4.73537	4.84301	4.78147	4.18839	4.12975	3.74659	3.74659	4.23958	4.70642	4.3105	4.55192	4.3507	4.40827	4.21632	4.40128	4.81235	4.84436	4.50235	4.9161	4.68748	4.56047	4.31147	4.33157	4.2025	5.10836	4.42399	4.37926	4.52873	4.90698	4.39704	4.85497	4.57031	4.8427	4.84758	4.64112	4.35826	4.27434	4.73782	4.94559	4.5006	4.52355	4.31562	4.55679	4.82484	4.34949	4.11284	3.74659	4.2391	4.25755	4.36645	4.23805	4.43962	4.23203	4.52489	4.99444	4.91199	4.68998	4.56848	4.3955	4.25542	4.71882	4.55161	4.5286	4.41556	4.3606	4.93376	4.84652	3.74659	4.43326	4.68685	3.74659	4.78508	4.19378	4.22678	4.52738	4.54508	4.46564	4.22576	5.34579	4.38216	4.42516	4.57979	4.25551	4.3158	4.7205	4.18679	3.74659	4.18198	4.32378	4.34773	4.44297	4.38001	4.5852	4.5787	3.74659	4.3733	4.44178	4.55828	4.67524	4.87893	4.62404	4.07264	4.12234	4.63781	4.35901	5.23579	4.43432	4.34895	4.39365	4.46356	4.13491	4.10403	4.51542	4.65434	4.12135	4.8388	4.54991	4.34716	4.56438	4.31434	4.95349	4.71196	4.12711	4.604	4.13863	4.11177	4.28564	4.98487	4.5195	4.57353	4.35469	4.4402	4.51277	4.59025	4.96002	5.30995	4.74469	4.62153	4.76215	4.45633	4.36356	4.65814	4.4388	4.69383	4.42832	4.49975	4.6305	4.30132	4.72195	4.5984	4.97493	4.30134	4.70023	4.23334	3.74659	4.57118	4.62987	4.7287	4.57374	4.26256	4.53189	4.54166	4.98966	4.39814	4.70243	4.40651	3.74659	4.50342	4.60682	4.358	4.18258	4.6542	4.3678	4.76095	4.66475	4.63835	4.7838	4.7203	4.51991	4.6716	4.34492	4.94196	4.57031	4.36139	4.20749	4.4072	4.11922	4.13831	4.79399	4.47737	3.74659	4.63448	4.30059	4.68854	3.74659	3.74659	4.24262	4.23137	4.33253	4.1243	4.45301	4.11995	4.59022	4.14109	4.62606	3.74659	3.74659	4.18	4.56453	4.39084	4.39493	4.27694	4.31227	4.64685	4.53724	4.20371	4.36392	3.74659	4.39536	4.42926	4.74117	4.60846	4.73179	4.55638	4.60575	4.0477	3.74659	4.47546	4.65762	4.47302	4.23013	4.90655	4.63507	4.29964	4.55961	4.50197	4.3614	4.34394	4.37177	4.49934	4.14071	4.42241	4.57709	4.83885	4.47197	4.31481	4.95102	4.36879	4.26276	4.30612	4.34565	4.43476	4.4955	4.34079	4.48276	4.31148	4.33329	4.32674	4.96899	4.25849	4.10716	4.34495	4.58887	3.74659	4.10272	4.48551	4.10372	4.56261	5.0933	4.17088	4.97226	3.74659	3.74659	4.49403	4.65659	4.39594	4.37571	4.18235	3.74659	3.74659	4.5826	4.28083	4.24506	4.58045	4.61713	4.47852	4.34083	4.70537	4.13343	4.98316	4.29582	4.3524	4.13676	4.81796	4.38769	3.74659	5.06789	4.06425	4.34786	4.62411	4.84718	4.45212	4.75021	4.57154	4.41278	4.41736	4.56464	4.48574	4.64173	4.41541	4.77045	4.61341	4.53268	4.43424	4.24155	4.96962	4.58125	4.166	4.69978	4.24881	4.95733	5.04239	3.74659	4.45337	4.7437	4.50626	4.50042	4.66401	4.21321	4.37353	4.86603	4.81361	4.66948	5.08067	4.29772	4.6654	4.13922	5.26354	3.74659	3.74659	3.74659	4.18779	4.35897	4.10923	3.74659	4.58449	3.74659	4.2819	4.86574	4.75044	4.31607	4.49586	4.34718	4.22992	4.90397	4.48216	5.05944	4.70115	4.60952	4.98407	3.74659	4.39835	4.1464	4.62694	4.33495	5.10529	4.61303	4.69448	4.54852	4.74055	4.75688	4.54391	4.3283	4.86751	4.62967	4.42211	4.32944	4.3546	4.53625	4.45314	4.76121	5.11285	3.74659	4.68982	4.52959	4.75767	4.31394	4.59244	4.56158	4.31287	4.72824	4.75069	5.00047	4.73074	4.30982	4.18724	3.74659	4.53716	4.42834	4.27221	4.6532	4.31854	4.89242	4.16222	4.61026	5.1148	4.78349	4.7019	4.93289	4.87794	4.77362	4.82251	4.75718	4.17322	4.69116	4.29505	4.23912	4.94429	4.63266	4.43605	4.40785	4.56906	4.72212	4.64808	4.69501	4.25339	4.3207	4.3355	4.20241	4.15524	4.64247	4.38523	4.29797	4.59517	4.14262	4.82661	4.62352	4.25778	4.46489	4.56755	4.2112	4.26371	3.74659	4.55484	4.51423	4.63876	4.47207	3.74659	4.74668	4.54189	5.04453	4.49809	3.74659	4.39188	5.01749	4.23675	4.23607	4.23899	3.74659	4.85721	3.74659
GRMZM5G836406	3.74659	3.74659	3.74659	3.74659	3.74659	3.74659	3.74659	3.74659	3.74659	3.74659	4.40505	4.05763	3.74659	3.74659	3.74659	3.74659	4.17536	3.74659	3.74659	3.74659	4.1109	4.14264	3.74659	3.74659	3.74659	3.74659	3.74659	3.74659	3.74659	3.74659	3.74659	3.74659	3.74659	3.74659	3.74659	3.74659	3.74659	3.74659	4.29887	4.18109	4.19953	4.26975	3.74659	3.74659	3.74659	4.17769	3.74659	3.74659	3.74659	3.74659	3.74659	3.74659	3.74659	3.74659	3.74659	3.74659	3.74659	3.74659	3.74659	3.74659	3.74659	3.74659	3.74659	3.74659	3.74659	3.74659	3.74659	4.15979	3.74659	3.74659	4.16801	3.74659	3.74659	3.74659	3.74659	3.74659	3.74659	3.74659	4.111	3.74659	3.74659	3.74659	3.74659	3.74659	3.74659	3.74659	3.74659	3.74659	3.74659	3.74659	3.74659	3.74659	3.74659	3.74659	3.74659	3.74659	3.74659	3.74659	3.74659	4.62239	3.74659	4.17092	4.15037	3.74659	3.74659	3.74659	3.74659	4.20182	3.74659	3.74659	3.74659	3.74659	3.74659	4.23686	3.74659	3.74659	3.74659	3.74659	4.18757	3.74659	3.74659	3.74659	3.74659	3.74659	3.74659	3.74659	4.41957	3.74659	3.74659	4.94975	3.74659	3.74659	3.74659	3.74659	3.74659	3.74659	3.74659	3.74659	3.74659	4.28982	3.74659	4.16064	3.74659	3.74659	3.74659	3.74659	3.74659	3.74659	4.29814	3.74659	3.74659	3.74659	3.74659	3.74659	4.16221	3.74659	3.74659	3.74659	3.74659	3.74659	3.74659	3.74659	3.74659	3.74659	3.74659	3.74659	3.74659	3.74659	3.74659	4.16244	3.74659	3.74659	3.74659	4.13705	4.08067	3.74659	3.74659	3.74659	3.74659	3.74659	3.74659	4.02765	3.74659	4.14553	4.16797	4.20241	3.74659	3.74659	4.26449	4.65244	4.36669	3.74659	3.74659	3.74659	4.26156	3.74659	3.74659	4.58802	4.89565	3.74659	4.09845	3.74659	3.74659	3.74659	3.74659	3.74659	4.33763	3.74659	3.74659	3.74659	5.46226	3.74659	5.56713	3.74659	3.74659	3.74659	3.74659	3.74659	3.74659	3.74659	3.74659	3.74659	4.12476	3.74659	3.74659	3.74659	3.74659	3.74659	4.34193	3.74659	3.74659	4.23092	3.74659	3.74659	4.17451	4.49962	3.74659	3.74659	3.74659	3.74659	3.74659	4.00242	3.74659	3.74659	3.74659	3.74659	3.74659	3.74659	3.74659	4.14504	3.74659	3.74659	3.74659	3.74659	3.74659	3.74659	3.74659	4.30323	4.43923	3.74659	3.74659	3.74659	4.35501	4.13985	3.74659	4.65843	3.74659	4.80685	3.74659	3.74659	4.46165	4.3213	3.74659	3.74659	4.85818	5.06495	3.74659	3.74659	4.30005	4.14609	3.74659	3.74659	3.74659	3.74659	3.74659	4.35244	5.1765	5.12903	3.74659	3.74659	3.74659	3.74659	3.74659	3.74659	3.74659	3.74659	3.74659	3.74659	3.74659	3.74659	3.74659	3.74659	5.01086	4.93961	4.14465	4.11396	3.74659	4.23426	3.74659	3.74659	3.74659	3.74659	4.48685	4.30988	4.77925	5.18235	4.1025	3.74659	4.30803	3.74659	3.74659	4.3764	3.74659	3.74659	3.74659	3.74659	3.74659	3.74659	3.74659	3.74659	4.55413	3.74659	4.20933	4.4211	3.74659	3.74659	4.06526	4.38793	3.74659	4.35167	3.74659	3.74659	4.13429	4.12558	4.41124	4.66797	3.74659	3.74659	3.74659	3.74659	4.47403	4.0647	3.74659	3.74659	3.74659	3.74659	4.23958	3.74659	3.74659	3.74659	3.74659	3.74659	4.32064	4.40128	3.74659	3.74659	4.33463	3.74659	4.08439	3.74659	3.74659	3.74659	3.74659	3.74659	3.74659	3.74659	3.74659	3.74659	4.07387	3.74659	4.28998	4.24616	3.74659	3.74659	3.74659	3.74659	3.74659	3.74659	4.13662	4.42144	4.07653	4.05626	4.13556	4.09635	4.11284	3.74659	3.74659	3.74659	3.74659	3.74659	3.74659	3.74659	4.09802	4.48173	4.36709	3.74659	3.74659	3.74659	3.74659	4.44043	3.74659	3.74659	3.74659	3.74659	3.74659	3.74659	3.74659	3.74659	3.74659	3.74659	3.74659	3.74659	3.74659	3.74659	3.74659	4.16458	3.74659	4.17934	4.1155	4.08821	3.74659	3.74659	3.74659	3.74659	4.18679	3.74659	3.74659	3.74659	3.74659	4.06043	4.19627	4.19932	3.74659	3.74659	3.74659	3.74659	3.74659	3.74659	3.74659	3.74659	3.74659	3.74659	3.74659	3.74659	3.74659	3.74659	3.74659	3.74659	3.74659	3.74659	3.74659	4.06355	4.07215	3.74659	3.74659	3.74659	3.74659	3.74659	3.74659	3.74659	3.74659	4.12711	3.74659	4.13863	4.11177	3.74659	4.17061	3.74659	3.74659	4.17816	4.05916	3.74659	3.74659	3.74659	3.74659	3.74659	3.74659	3.74659	3.74659	4.25161	4.32878	3.74659	3.74659	3.74659	3.74659	3.74659	3.74659	4.21315	3.74659	4.37451	3.74659	4.1418	3.74659	3.74659	3.74659	3.74659	3.74659	3.74659	3.74659	3.74659	3.74659	4.34654	4.39814	3.74659	3.74659	3.74659	3.74659	3.74659	3.74659	3.74659	3.74659	3.74659	3.74659	3.74659	3.74659	3.74659	3.74659	3.74659	3.74659	3.99231	3.74659	4.38805	3.96539	3.74659	3.74659	3.74659	3.74659	4.39665	4.34536	4.89225	3.74659	3.74659	4.1738	4.17029	3.74659	3.74659	4.30551	4.66389	3.74659	3.74659	4.11995	4.12816	3.74659	3.74659	3.74659	3.74659	4.35726	4.11629	4.88772	4.96226	3.74659	3.74659	3.74659	3.74659	3.74659	3.74659	3.74659	3.74659	3.74659	3.74659	4.5197	3.74659	3.74659	3.74659	5.05079	4.54299	3.74659	3.74659	3.74659	4.0893	3.74659	3.74659	3.74659	3.74659	4.1275	3.74659	5.267	4.93303	4.56938	4.30225	3.74659	3.74659	4.14082	3.74659	3.74659	3.74659	3.74659	3.74659	3.74659	3.74659	4.09311	3.74659	3.74659	3.74659	4.07411	4.22671	3.74659	3.74659	4.25849	4.36794	3.74659	4.52792	3.74659	3.74659	3.74659	3.74659	3.74659	3.74659	3.74659	3.74659	3.74659	3.74659	4.39567	4.12321	3.74659	3.74659	3.74659	3.74659	3.74659	3.74659	3.74659	3.74659	4.12364	3.74659	3.74659	3.74659	3.74659	3.74659	3.74659	3.74659	3.74659	3.74659	3.74659	3.74659	3.74659	3.74659	3.74659	4.2387	3.74659	3.74659	3.74659	3.74659	4.08719	4.13348	3.74659	3.74659	3.74659	4.04922	3.74659	3.74659	3.74659	4.60565	4.23511	3.74659	3.74659	4.39665	3.74659	3.74659	4.24881	3.74659	3.74659	3.74659	3.74659	3.74659	4.1297	4.33312	4.24282	3.74659	4.25981	3.74659	3.74659	3.74659	3.74659	4.41958	4.16303	3.74659	3.74659	3.74659	3.74659	3.74659	3.74659	3.74659	3.74659	3.74659	3.74659	3.74659	3.74659	3.74659	3.74659	4.07679	4.08467	4.095	3.74659	3.74659	3.74659	4.21059	4.30433	3.74659	3.74659	3.74659	3.74659	4.43477	3.74659	4.40328	3.74659	4.13871	3.74659	3.74659	3.74659	3.74659	3.74659	3.74659	3.74659	3.74659	3.74659	3.74659	3.74659	3.74659	3.74659	3.74659	3.74659	3.74659	4.29756	4.04564	3.74659	3.74659	3.74659	3.74659	3.74659	3.74659	3.74659	3.74659	3.74659	4.30982	3.74659	4.20408	3.74659	3.74659	3.74659	3.74659	4.07824	4.1175	4.33239	3.74659	3.74659	3.74659	3.74659	3.74659	3.74659	3.74659	3.74659	3.74659	3.74659	4.3503	4.5177	3.74659	3.74659	3.74659	3.74659	3.74659	3.74659	3.74659	3.74659	3.74659	3.74659	3.74659	3.74659	3.74659	3.74659	3.74659	4.1173	3.74659	4.09717	3.74659	3.74659	3.74659	3.74659	3.74659	4.1612	3.74659	3.74659	3.74659	3.74659	3.74659	3.74659	3.74659	3.74659	3.74659	3.74659	3.74659	3.74659	3.74659	3.74659	3.74659	3.74659	3.74659	4.43966	3.74659	4.05023	3.74659
GRMZM5G836424	5.35599	6.42546	5.31087	4.73352	4.96166	4.99022	4.53365	5.12313	5.11109	6.14738	5.57672	5.26468	5.72438	5.51948	5.84851	5.56051	5.86779	5.16671	4.81084	5.43212	5.71922	5.94445	5.26973	5.87116	5.87209	5.71682	5.60728	5.36889	5.05899	5.72944	6.21021	5.0284	6.18181	6.4311	5.6523	5.64134	5.0766	5.34958	5.15957	5.19576	5.25275	5.04359	5.97329	4.88623	5.5777	5.1852	4.6194	5.10698	5.33717	5.25245	5.27719	5.55832	5.88488	5.57112	5.692	4.46109	4.91756	5.19733	4.97155	4.96866	4.64468	4.94652	5.63491	5.09643	4.80035	5.51576	5.17216	5.07437	5.41715	5.28354	5.44171	6.6236	5.65268	5.52037	5.56474	5.72845	5.70858	5.75573	5.64174	5.45515	5.2301	4.89229	5.08315	4.64524	6.46275	4.80673	4.12637	4.65508	5.08573	4.77079	4.85874	5.41269	4.81507	4.92138	5.26826	6.62404	4.78832	5.06505	5.49424	5.36352	5.79406	5.45229	5.09975	5.03634	4.36643	5.20611	5.66682	5.84287	3.74659	4.8554	4.99455	5.44892	5.62895	5.7332	5.85779	5.84341	6.11732	5.42312	5.95069	5.49449	5.74763	6.10891	5.38064	5.73603	5.6	5.22766	4.97923	5.09854	5.1176	5.96053	5.03557	4.44275	5.10203	4.88115	5.41842	5.62175	5.71469	4.89614	5.212	5.9883	5.39413	5.23434	5.24585	4.80959	5.2796	5.12073	5.27999	5.16716	5.11005	4.95682	5.35211	5.16512	5.37995	5.03443	5.18943	4.94345	5.60398	6.13281	5.51864	5.77168	5.78429	6.11604	5.74804	6.16402	6.04154	6.06144	6.3022	5.17469	4.74518	5.13762	5.9141	5.01367	4.20534	5.10769	5.15007	5.04109	5.01184	4.90527	4.54972	5.33892	5.11087	5.22319	4.84843	5.29662	5.07	5.00131	4.77805	5.29943	5.73284	5.73167	5.09434	5.61926	5.90006	5.51131	4.97709	5.31722	4.93447	5.88309	5.98858	5.5329	6.18001	5.68867	5.58532	5.47989	5.07797	4.31063	5.79668	5.13826	5.53793	4.83415	6.06187	5.85148	6.39008	5.72546	5.33806	5.56504	5.63801	4.92861	4.49451	4.83418	4.64962	5.41966	5.28213	5.97347	5.63154	5.47659	5.21786	5.52102	5.67644	6.04649	5.56259	5.30751	5.27148	5.04641	6.0387	5.90064	5.19308	5.34119	5.60243	5.25268	5.62459	5.6006	5.10495	5.78425	5.16684	5.48144	4.83681	6.05253	5.67224	5.67647	5.32246	5.3241	4.76863	4.63879	5.5498	4.57539	5.9528	5.1382	5.33657	5.18593	5.3269	5.41931	5.38996	5.16481	5.25242	5.83132	5.47076	6.19223	6.18493	6.19343	5.46179	5.86513	5.85992	5.40492	6.28165	6.65561	5.76376	5.48298	5.4133	5.27695	5.54051	5.72329	6.34672	5.91445	5.80316	5.81979	5.97451	6.05243	5.42515	5.7505	4.83864	4.83637	5.09844	5.0767	5.82456	6.45101	6.22909	6.2896	5.93103	5.64753	4.95657	5.68039	6.37313	5.82514	5.5775	5.73366	5.12065	5.32791	5.66726	5.29612	6.17921	5.602	5.78625	5.93555	5.5321	5.84222	5.54864	5.62441	5.97965	5.70317	5.23775	5.07098	5.33001	5.46138	6.68093	5.49162	5.27578	5.32859	5.4703	5.79835	6.21047	5.96737	5.47162	4.33204	5.5368	4.83661	5.89039	5.49494	5.71604	5.55363	5.80057	5.19213	5.85461	5.68033	5.87196	5.24625	5.84942	5.47403	6.4146	6.13274	5.77966	5.40045	5.71696	5.33953	4.95456	5.06376	5.80933	5.52501	5.86727	5.55621	5.62858	5.11112	5.21167	5.09745	5.08749	5.34953	6.21256	5.99878	5.01651	5.03333	4.91995	4.89409	4.6475	5.61203	5.33908	5.04448	5.62882	5.59429	5.75584	5.45684	5.30894	5.76611	5.44914	5.58349	5.54408	5.62111	5.32732	4.94559	5.62811	5.67935	5.60038	5.71694	5.66631	5.21121	5.53756	5.42263	6.45908	6.48356	5.81657	5.14503	5.19637	4.9545	5.31991	5.49534	5.09516	5.45346	5.99217	5.46496	5.26568	5.7275	4.97959	5.29373	5.23808	5.68108	5.20632	6.41485	6.33058	6.04318	4.60737	4.83194	4.85356	4.51513	5.39484	5.06877	5.06184	4.83068	4.9821	5.34579	5.16807	5.51024	5.11659	4.8077	5.56636	6.46487	6.41244	6.54214	6.43211	5.95522	6.63679	5.47498	5.58725	5.22292	4.86103	5.54999	4.62619	5.1764	4.96624	4.67524	5.31152	4.84682	4.93527	5.82347	5.35582	5.25067	4.86751	5.4777	4.34895	6.23355	6.65288	6.32858	5.73547	5.71971	5.43548	5.14654	4.8388	5.15677	4.92352	5.07368	5.81461	6.67566	6.19772	6.53174	6.19389	6.4864	6.50093	6.41618	6.89185	6.68211	5.09926	5.8319	5.44578	5.28623	5.61921	5.30562	5.22278	4.93002	5.42682	5.49251	4.90417	5.16827	6.71278	6.40191	6.38301	5.75611	5.71172	5.50468	5.4898	5.37971	5.44572	6.75268	6.22231	6.43619	5.38605	5.79905	5.75907	5.53331	5.24381	5.37105	5.3094	5.34941	5.61756	6.66684	6.39415	6.72242	6.354	6.64894	6.78462	6.79757	6.70949	6.64961	5.77236	5.15781	5.91038	5.58251	5.63484	5.18492	5.17586	5.01491	5.19397	5.10872	5.26349	5.04831	5.40575	5.01456	5.33166	5.56538	5.15963	4.9116	5.72107	5.93942	6.09335	6.11544	5.62271	5.53209	5.61054	5.5562	6.67365	5.92897	5.99573	6.37412	5.76186	5.87579	5.25926	5.47228	6.85019	6.62809	6.21856	5.97682	6.39041	6.66302	5.64841	5.91752	4.80525	5.35956	5.00471	5.54515	6.43095	6.6974	6.40844	6.21307	5.78556	5.64999	5.43648	5.82691	6.30643	5.88653	6.14292	5.93173	5.507	5.46154	5.46346	5.72404	6.40292	6.47595	5.68894	5.93107	6.04739	5.64774	5.88077	5.96009	5.7832	5.77186	5.56182	5.53448	5.19774	5.13644	6.95747	5.95773	5.59491	5.56367	5.75077	5.19915	6.05468	5.98378	5.73721	5.84471	5.12432	5.29669	6.00378	5.67625	5.61259	5.5163	5.70693	5.16133	6.1767	5.8914	5.57802	5.80295	5.40883	5.53845	5.4773	5.86686	5.61335	5.6124	5.18653	5.3418	5.01737	5.49938	5.92962	5.62839	5.51978	5.76222	6.11752	5.86221	5.45683	5.59043	5.68235	5.39126	6.1036	6.64185	5.33625	5.15441	4.93799	4.83982	5.60301	5.74572	5.51659	5.59545	5.22456	5.95422	6.00339	5.77698	5.24306	5.18871	5.24184	5.38322	5.65161	5.17309	4.94399	5.43224	5.45839	5.54461	5.87626	5.52572	5.52233	5.01636	5.09313	5.64307	6.29978	6.63209	5.5543	5.41232	5.2234	5.57028	5.62585	4.98409	5.35337	5.64866	6.04832	6.08156	5.74181	5.40921	5.53499	5.47956	5.46476	5.62031	5.21273	6.57405	6.42175	6.33981	4.61909	4.45198	4.6916	4.81465	5.06987	4.56154	5.62545	4.46484	4.57158	5.73106	5.35612	5.45908	5.70855	5.58983	5.44303	6.96386	6.58591	6.27998	6.84649	6.52155	6.56377	5.71317	5.71793	5.34004	4.99403	4.9548	5.28716	4.86698	4.86764	5.20179	5.19562	5.05392	5.10364	5.79697	5.20768	5.72954	5.61397	5.13393	5.40227	6.96052	6.35872	7.47077	5.84282	5.90004	5.57885	5.19568	4.75167	4.92888	5.36944	4.93804	5.09933	6.07348	6.34343	5.68102	6.25217	6.53859	6.26388	6.70756	6.54495	6.37683	5.20664	5.65784	5.48185	5.05893	5.01961	5.03166	4.86916	5.16068	5.06148	4.96379	5.89104	5.31671	5.94871	6.73113	5.91106	5.24361	5.69889	5.9008	5.74663	5.63717	5.50066	6.28696	6.33846	6.54	5.50702	5.16247	5.40748	5.60959	5.84073	5.25387	5.87091	5.81754	5.41014	5.84019	6.63602	6.13562	5.75947	6.44375	6.75188	6.41122	6.43707	6.5673	5.97496	5.81579	5.62172	5.48463	4.96037	5.5753	5.44734	5.55365	5.39662	5.21159	5.54369	5.25916	5.4547	5.33329	5.05623	5.55359	5.42428	5.56772
GRMZM5G836429	6.82698	6.97983	6.78424	7.31225	7.51516	8.12415	7.59081	7.74587	7.92496	7.31005	6.41666	7.09826	7.58448	7.4599	6.6573	6.86425	6.37855	6.55923	6.60873	6.89152	7.02726	5.8671	6.80659	6.86986	7.04847	6.74878	6.6569	6.50453	6.37786	6.8485	6.54331	7.04783	7.10938	6.76223	7.0422	7.0891	7.07821	7.37875	6.91804	6.74631	6.09222	7.11751	6.36355	6.83552	6.66078	6.55076	6.97076	6.49769	6.8765	6.47279	7.2349	6.1594	7.05897	6.56427	7.32482	7.15036	7.23039	7.33281	8.00302	7.65041	7.2314	7.64143	7.08551	7.90571	7.53293	6.92252	6.90763	6.81802	7.00922	7.02575	6.75799	7.33267	6.94738	6.72196	7.0662	6.83266	6.99334	6.61348	6.78726	6.60415	6.9924	8.1082	7.21019	7.37157	7.60724	7.73109	7.86889	7.71988	8.285	7.46193	7.58835	6.67972	6.96245	7.27275	7.61073	7.22352	7.2577	7.35067	6.77268	6.71472	7.62181	6.64234	6.53345	6.68901	5.67211	6.99757	6.54968	6.70916	6.96342	8.19321	7.66966	7.63015	6.79925	6.8977	6.74654	7.28048	7.28129	6.94614	6.43793	7.20859	7.10424	7.07194	6.54151	7.31121	7.14229	7.58936	7.65409	7.3014	7.18331	6.6138	7.35979	7.38404	7.57315	7.58442	7.34891	6.8843	7.3734	6.55138	6.65043	6.70135	6.76828	7.26389	6.46262	6.84007	7.32792	7.21617	7.58772	6.20462	6.62195	6.99759	6.54933	6.74363	6.16258	7.27349	7.05721	7.14933	7.09146	7.52572	7.52829	6.70474	7.40588	6.37906	7.65398	7.1998	7.60458	7.14457	7.71302	7.2357	7.22802	6.69649	6.5414	6.60336	6.80033	6.75859	6.85376	7.17661	7.58533	7.43425	7.69113	7.50935	7.53354	7.19206	6.16621	7.27907	7.35879	7.29238	7.20275	7.01502	7.22672	6.74394	6.61524	6.72966	6.9614	6.36107	6.39312	6.41725	6.60264	6.68069	6.97647	6.90715	6.35066	6.72802	6.84725	6.91668	6.40401	6.91816	7.57277	7.28618	6.51021	6.73132	7.38426	6.35639	7.20408	7.24884	6.72466	5.93035	6.33267	6.47772	6.73209	6.49114	6.73672	7.14031	6.25612	7.39444	7.04204	7.01958	7.23705	6.91639	6.47829	6.77919	6.38097	6.56495	6.59891	6.25542	6.53463	7.12954	7.03386	7.42649	6.91342	7.15948	6.8226	6.00547	6.147	7.22911	6.75867	6.38391	6.48547	6.90406	6.64307	6.45358	6.33537	6.97182	6.81559	7.41905	6.80868	6.89074	7.07539	7.14534	7.00695	6.79569	6.90908	6.39213	6.69841	6.39073	5.95646	6.44853	6.65146	7.099	6.88531	6.43381	6.47183	6.27422	7.79594	7.32369	7.33937	7.17776	6.37723	6.25778	6.65898	6.69816	7.17618	7.2391	7.43418	7.43924	7.01422	6.7392	7.37427	7.36617	7.25831	6.59667	6.77991	6.69203	7.49869	7.26228	7.69153	7.18662	6.58139	6.36734	6.63329	6.48848	7.18692	7.22322	7.54965	7.62128	6.7046	6.85069	6.60254	6.45115	7.2115	7.49459	7.28786	7.29794	7.17794	6.98837	7.76203	7.85139	6.74512	6.91278	7.02738	6.89371	6.94573	6.80564	7.44439	7.49423	7.41765	7.18215	7.05141	7.06675	7.22267	7.13538	7.47272	8.03378	6.89905	7.71763	7.35376	7.24702	6.85847	6.71914	7.45053	7.16784	7.03667	7.07563	7.19519	7.28649	7.10494	7.32653	7.68191	7.89799	7.61416	7.35239	7.35761	6.87906	7.00226	7.36458	7.31608	7.36918	6.91058	6.98128	6.94248	6.89362	7.00147	7.7812	7.26152	7.61504	7.64608	7.85132	7.61664	7.12918	8.07361	7.28913	7.99666	7.5379	8.34432	7.70591	7.15096	6.89493	6.86116	6.81094	6.80676	8.12321	7.14797	6.81007	7.42331	7.3362	6.89746	6.91903	7.12468	7.44959	7.54968	7.12111	6.87878	6.77654	7.04971	6.79237	7.53161	6.96003	8.10726	7.56396	7.34385	7.30693	7.35419	7.52264	7.05251	6.66732	7.06527	6.87302	6.71489	6.82823	6.88399	7.02128	7.07217	6.97312	7.51998	7.49603	7.51477	7.76559	7.43673	7.20969	7.54171	7.58472	7.31757	8.45137	7.78879	7.82099	8.40571	7.19995	7.78331	6.6861	6.89328	7.34521	7.14374	6.90509	7.08306	8.00778	7.8539	7.97087	7.76938	7.85007	7.69242	7.10618	7.07988	7.38399	7.34594	7.71997	7.51423	7.79084	8.14016	7.71553	8.00771	7.93206	7.8184	7.29132	8.32664	7.35083	7.82171	7.96538	7.77818	8.40067	8.05757	7.87324	7.35067	7.20229	7.21439	6.82795	7.89574	7.71891	8.0342	8.03362	7.25798	8.57834	7.77735	7.90268	8.47858	7.71074	7.97116	8.79284	8.04659	8.12945	7.54159	7.32781	7.42021	7.58917	8.04793	8.00969	8.38277	8.10559	7.91632	7.73552	7.82391	7.5729	8.12877	7.56746	7.53451	7.08149	7.37579	7.21582	7.25016	6.89226	7.12464	8.17843	7.63467	7.75188	7.10187	7.11056	6.96027	6.94411	7.19257	7.00249	7.13015	6.5896	6.70817	7.90213	7.55705	7.44714	7.95185	7.74864	7.76073	7.99264	8.00096	8.08085	7.71984	7.06804	7.21281	7.51431	7.15694	7.2783	7.17653	7.2024	7.35756	8.07127	7.70651	7.60039	8.06483	7.86617	7.63813	7.58868	7.49325	7.8528	6.57473	7.05974	6.34504	6.11544	6.58659	6.26636	7.14879	7.07114	6.62894	6.43447	6.34106	6.56541	6.6046	6.53767	7.24696	7.11609	7.59683	7.73118	6.59992	6.52745	6.83791	6.82621	6.69169	6.46863	7.03654	6.66587	7.56194	6.86271	7.61916	7.4953	6.31652	6.07256	6.33756	6.25822	7.01842	6.79466	6.74583	6.6866	6.67342	6.71367	6.64047	6.7253	7.12392	7.09707	7.68426	7.38615	6.68951	6.54512	7.44646	7.11729	7.26215	7.10243	6.29546	6.57545	6.63909	6.78281	7.45595	7.21047	7.85453	7.49511	7.07928	7.39411	7.36665	7.41764	6.74867	6.72929	6.35064	6.81074	7.07045	7.11787	6.81164	7.44418	6.96064	7.22911	7.10524	7.16967	6.96545	6.77514	6.7197	6.63914	6.83464	7.31669	7.20368	7.88258	6.81693	7.05667	7.36994	7.53075	7.91909	7.68899	7.15391	7.07899	7.24445	7.31498	6.6668	6.85754	6.71282	6.98928	7.31871	7.15552	7.62601	7.8873	7.92043	7.7526	8.8129	8.63746	8.86997	8.58538	6.95484	7.47582	7.13074	7.40296	7.19749	7.00634	7.08755	7.25627	6.98703	7.21202	7.23639	7.47726	7.4802	7.49925	6.82348	7.16213	7.11873	7.51582	6.754	7.02077	7.27406	7.49319	7.60854	7.94596	7.40651	7.17311	7.55473	7.66614	6.96462	6.98459	6.94501	7.2986	7.3796	7.07557	7.06353	7.12106	6.64665	7.00619	7.59779	7.39937	7.46597	8.02843	8.15456	7.98393	8.10555	7.55394	7.47936	8.43711	8.42188	7.82123	8.14111	8.04848	8.04478	7.1142	7.10956	6.92283	7.20989	7.29519	6.83806	7.46247	7.77472	7.42404	7.97276	7.50615	7.66458	7.34597	7.62768	7.35596	8.45489	8.0258	8.15211	8.47331	7.80067	8.4964	7.96607	7.61653	7.87522	6.94359	7.77199	7.22888	7.47788	7.52009	7.83661	8.20948	8.00935	8.10992	7.28984	7.50891	7.59596	7.78716	7.53341	7.47833	8.27168	7.80791	7.88729	8.21509	8.00085	7.73113	7.80849	7.83836	7.94552	8.10359	8.06382	7.91615	7.10214	7.54969	7.55883	7.79627	7.82461	7.98046	8.59886	8.29568	8.15291	8.29977	7.94922	8.08543	7.87146	8.00161	7.9193	6.88907	7.42543	7.42694	6.5817	6.54013	6.53732	8.04054	8.03451	8.0698	6.86424	7.0335	7.17652	6.88103	7.37169	7.13014	6.95786	6.56068	7.50763	7.85594	7.39658	7.6351	7.89025	7.57041	7.78302	8.29521	7.56795	8.08789	7.39639	7.68453	7.35326	7.25519	7.06397	7.49974	7.54101	7.62945	7.80396	8.2108	8.00229	8.21853	8.09049	8.14776	7.85375	8.07745	7.4904	8.02945
GRMZM5G836471	10.2184	9.69291	9.79495	9.91155	10.0001	9.90968	9.79211	9.46785	9.88579	9.784	9.75332	9.70173	10.1344	10.1338	10.1819	10.0407	10.0316	10.1143	10.213	10.2108	9.97548	9.82033	9.60084	10.2049	10.056	9.872	9.69476	10.1537	10.0384	10.2487	9.63719	10.234	10.0301	9.84526	9.82344	9.72013	9.88353	9.98361	9.75475	9.83153	10.2069	9.93206	9.96952	10.0778	9.74612	10.432	10.0165	10.1747	10.0859	10.1187	10.2562	9.98694	10.1253	9.88543	10.1125	10.2145	9.70197	9.77881	9.88238	9.46474	10.004	9.81667	10.0486	9.80602	9.80734	9.63501	9.48552	9.68215	10.0215	9.76461	10.058	9.53933	9.21128	10.1335	9.32277	9.4523	9.27946	9.38997	9.8174	9.6905	9.56106	9.82069	9.54149	9.66133	10.0529	9.59903	9.65616	9.70609	9.65174	9.64207	9.50022	10.0355	9.87674	9.75184	10.0692	9.43564	9.84103	9.96727	9.49579	9.33785	9.51666	9.81805	9.6576	9.73324	10.6169	9.92304	9.67591	9.76077	10.086	10.0533	9.89325	9.99757	9.37958	9.31146	9.39411	9.31449	9.31375	9.49626	9.60012	9.3875	9.70415	9.66757	9.81586	9.96371	10.1171	10.1205	9.93425	9.85417	9.46093	9.53833	9.91654	10.2178	9.79933	9.75153	9.17821	9.48257	8.98491	9.93049	10.1056	9.74894	9.93636	9.98595	9.91103	10.0559	9.26299	9.11595	9.15429	10.0194	10.0823	10.0756	10.2654	10.2052	10.0908	10.1208	10.1123	10.1027	10.081	9.12413	9.21115	9.15049	9.37142	9.902	9.37695	9.10093	9.43686	9.44181	9.30291	10.1948	10.233	9.82326	10.1253	10.2735	10.1384	9.77707	9.81729	10.3364	9.89814	9.54914	10.0219	9.23598	9.40442	9.21639	10.1252	9.26761	9.47031	9.20778	10.0561	9.85897	10.0874	9.76272	9.80441	10.0388	9.90811	10.2581	10.3437	9.94765	10.2329	10.3032	10.0469	9.97794	9.95998	10.074	10.2684	10.2724	9.93159	10.4727	10.42	10.3054	9.76605	9.78495	10.0489	9.88561	10.0266	9.91572	9.83824	9.88811	9.81326	9.8982	9.85795	10.1203	9.84519	10.1589	10.0811	10.3661	9.78218	10.1161	9.74392	10.1177	10.0866	9.96321	10.2507	10.1979	10.2839	10.065	9.85113	9.91414	9.79411	9.68168	9.97702	10.0278	9.95014	9.58183	10.2401	10.1996	10.1219	10.1766	10.1453	10.1325	9.89166	9.85355	9.81521	9.95251	9.61814	9.94073	10.2715	9.93237	10.1054	9.94491	9.96294	10.0172	10.0439	9.78396	10.5176	10.1261	10.3893	9.75423	9.90818	9.85431	9.80206	10.0075	10.3567	10.1864	10.1837	10.4449	10.2695	10.1986	10.124	9.85593	10.2592	10.0949	10.0787	10.1607	10.489	10.2529	10.058	10.0515	9.92859	9.96083	10.307	10.0501	10.1578	10.083	10.1262	9.90845	10.3836	10.0543	10.103	10.0038	10.431	10.2506	10.5158	10.4814	10.0109	10.171	10.2227	10.09	10.3513	10.1916	10.4642	10.5283	10.5011	10.5839	10.0775	10.0994	10.1838	10.3154	9.85697	10.1629	10.185	9.96069	10.496	10.2886	10.5581	10.4479	10.4898	10.679	9.88353	10.0701	9.80847	10.1444	10.2289	10.3686	10.3897	10.1005	10.3371	10.2005	9.98916	9.99578	10.0487	9.81948	10.1821	9.83019	10.0871	10.108	10.3179	10.4117	10.5356	10.3273	10.258	10.3378	10.0867	9.96351	9.76536	9.6317	10.0538	10.0675	10.0284	9.92941	10.0284	9.84057	10.2871	9.85263	10.4876	10.0951	10.5314	10.3787	10.455	10.1333	10.3861	9.80595	10.0772	10.2895	10.006	9.91911	9.77907	9.73301	10.0341	9.5471	9.90859	9.83702	10.1174	10.2165	10.475	10.6035	9.71522	9.66401	9.92619	9.86529	10.1441	9.96828	9.99461	9.86196	10.1296	10.2886	10.4404	10.6232	10.1064	10.1258	9.88299	9.69204	9.95235	9.87688	9.93187	9.68087	9.95478	9.84598	10.0908	9.84664	9.81918	10.2299	10.2587	10.1296	10.6123	10.3067	10.2763	10.0363	9.88727	9.74066	10.2937	10.0948	9.70678	10.2574	10.315	10.4681	10.1263	9.83597	9.88068	9.50677	9.49584	9.54687	9.84487	9.62314	9.93388	9.75476	9.65945	9.22495	9.63529	9.54973	9.69579	9.72468	10.0454	9.8088	10.2851	9.67258	10.172	9.99386	9.93739	10.0268	10.1882	9.62856	9.79441	9.87029	10.0194	9.79116	9.91672	9.88683	9.9727	9.65044	9.7523	9.37391	9.91932	9.95706	9.76877	9.87685	9.6787	9.90326	10.3778	9.70378	9.70783	9.49865	9.45905	9.52671	9.3512	9.79331	9.46921	9.76217	9.87458	9.51739	9.77022	10.077	9.88628	10.0745	9.75634	10.0174	10.0956	9.92067	9.97875	10.0546	9.75419	9.96154	9.39092	9.72648	9.30718	9.77563	10.0389	9.87752	10.0823	9.98738	9.88669	9.57761	9.36517	9.43358	10.3537	10.1684	10.2014	10.244	10.1466	10.2036	9.91112	10.0787	9.98492	9.50382	9.85785	9.72535	9.57458	9.52743	9.68003	9.69531	9.84525	9.88707	10.0851	10.2957	10.3799	10.1684	10.1477	9.96621	9.96663	9.81562	9.86865	9.56772	9.31704	9.34763	9.38535	9.27123	9.17988	9.21392	9.17526	9.22281	9.72919	9.91425	9.85311	9.86008	10.1153	10.0701	10.2872	10.0995	10.0124	9.6558	10.0363	10.1111	10.2311	10.2928	10.3767	10.5077	10.2202	10.1795	9.75274	9.87167	9.78329	10.0176	10.2479	10.0644	10.2434	10.3348	10.4546	10.3185	10.2567	10.1985	9.98681	9.69622	10.1547	10.135	10.4042	10.3781	9.85073	9.90838	10.1218	9.90825	10.2169	10.1286	10.3287	10.4305	10.3182	10.3366	9.94912	9.91503	9.81944	9.80094	10.2418	10.3112	10.1361	9.94399	10.2796	10.1057	10.2433	10.1967	10.3536	10.148	9.99569	10.2639	9.84417	10.185	10.0123	9.92998	10.1909	10.2396	10.3594	10.3185	9.95348	9.91525	9.84646	10.0101	10.1611	10.2404	10.0622	9.99725	10.2918	10.3297	10.2794	10.3531	10.0063	10.2131	9.85709	9.87114	10.1029	10.0363	10.3112	10.3136	10.3458	10.2121	10.3131	10.1239	9.97823	10.143	10.2975	10.3494	10.4668	10.521	10.2403	10.2961	10.2951	10.2502	10.2709	10.3762	10.1132	10.1597	10.1147	10.0046	10.327	10.3124	9.99969	9.87187	10.1857	10.0966	10.3333	10.3674	10.1912	10.1075	10.4208	10.1382	10.2199	10.023	10.0199	9.85565	10.3123	10.0045	10.5424	10.441	10.1157	9.99265	10.0625	9.81177	10.1572	9.94301	10.2495	9.82474	10.0986	9.97566	9.8803	10.0641	9.90663	10.3853	10.3103	10.2259	10.5462	10.261	10.5298	10.0311	9.9096	10.1243	10.2747	10.0777	10.0533	10.1242	10.0313	10.418	9.87193	9.73744	10.0675	9.8795	9.79659	9.87405	10.0947	9.97034	10.0206	9.54792	9.52259	9.81148	9.70534	9.85836	9.54743	10.0597	10.183	10.0139	9.78783	9.87279	9.79618	9.89826	9.80394	9.85293	9.61193	9.52337	9.4678	10.0662	9.92511	9.97019	10.0529	10.081	10.0245	9.73094	9.65862	9.57303	10.0495	10.2021	10.051	10.2826	10.0251	10.08	10.0221	9.82338	9.97384	9.63308	9.63736	9.39451	9.83977	9.7476	9.46852	9.98221	9.73427	9.65834	10.2795	10.26	10.3944	10.157	9.96065	10.1551	10.2548	10.0987	10.2332	10.0669	9.94249	9.93581	9.69811	9.45434	9.55285	10.1362	10.6272	10.6092	10.0137	10.0456	10.0556	9.21712	9.80576	9.6993	10.2693	10.2589	10.4299	10.1141	10.3274	10.2059	10.0431	10.048	10.2431	9.56495	9.45103	9.48578	9.39593	9.27049	9.50034	9.59551	9.62431	9.75486	10.8619	10.7836	10.6363	10.5078	10.1094	10.4371	10.7003	10.0427	10.52	9.76181	9.40371	9.86795	9.67905	9.23219	9.45605	9.53333	9.36062	9.42348
GRMZM5G836567	6.42582	4.78095	4.81659	5.77898	5.84203	4.47914	5.3115	5.6498	5.30472	6.45786	7.06184	6.36247	5.65655	5.83476	5.4499	5.58617	6.53893	6.12488	6.70151	6.10104	6.19847	6.89457	7.00622	6.07977	6.17395	6.65196	6.54188	6.47359	6.41273	6.24237	6.73632	5.8822	4.83693	4.29801	6.51654	6.37034	5.85258	5.60652	6.72497	6.77941	6.71657	5.36493	6.52339	4.41579	6.64577	6.08006	6.48223	6.38862	5.82621	5.42699	6.04899	6.66623	4.68503	4.50221	3.74659	5.87001	5.72847	5.51437	5.43367	5.45196	5.54274	5.9043	6.38393	5.52661	5.46436	7.11746	6.9502	6.91523	6.79925	6.15295	5.83652	5.133	5.05569	5.8634	4.93981	3.74659	5.22163	5.05766	6.75259	6.90542	6.87561	5.84829	6.34925	6.09407	5.24593	4.80673	5.36389	4.88506	5.00447	5.8842	5.48612	6.4883	6.5722	6.03886	5.87924	3.74659	5.32552	5.30937	4.72033	3.74659	4.67848	7.16712	6.5992	6.53851	6.09247	6.42109	6.48941	6.31903	6.09562	5.47381	5.64249	5.78163	4.22028	4.823	4.46786	4.61873	4.82823	4.25561	6.76293	4.24042	3.74659	4.51457	6.91959	6.70449	7.04488	6.17376	6.03875	6.2317	6.28297	7.04206	5.73394	5.63752	5.31055	5.38383	5.01074	5.39597	5.10136	6.76859	6.55256	6.86754	6.55654	6.42586	6.80569	6.8539	4.49531	4.24846	4.57421	6.48034	6.2106	6.19651	6.2242	6.99255	6.35786	6.76183	6.47173	6.11335	6.71346	3.74659	3.74659	4.79467	4.61783	6.96845	4.22864	4.97663	4.61493	4.64127	3.74659	6.44816	6.6239	5.92948	5.60692	6.7474	6.25739	6.33999	6.17118	6.24816	5.79461	6.52141	5.81691	5.55263	5.64908	5.75981	6.40915	5.33876	5.46254	5.67275	5.10891	5.94998	4.98376	6.95202	6.03676	5.77835	5.90006	5.705	5.68887	6.21633	6.15464	5.12953	5.40372	5.65862	6.50233	5.71135	5.39952	4.95616	5.52689	6.01291	5.03429	3.74659	6.55035	6.58172	4.71069	6.69879	5.31151	6.67359	6.65122	7.10955	6.95517	5.80126	5.8298	6.39411	6.0799	6.09182	6.91763	3.74659	6.76195	6.10364	6.80512	5.63414	5.35745	5.69496	5.24982	5.40779	6.22494	7.15084	6.39548	5.36363	6.87273	6.75389	6.21676	6.06246	7.02273	6.91369	6.93056	5.78425	5.82565	6.28833	6.12191	4.79829	4.24657	6.16454	6.19463	6.32268	6.67717	5.65915	5.98111	5.72909	6.27152	6.07317	5.94893	5.74577	6.86517	7.07252	6.51578	6.26079	6.27503	6.46186	5.86834	4.9416	5.89791	6.75548	5.61377	5.97334	5.11847	5.24465	4.50591	5.19854	6.34879	6.2399	6.00061	5.77143	4.58951	4.68477	3.74659	4.28886	5.42408	5.70656	5.81376	5.4547	5.45902	6.05773	5.136	5.45324	4.99664	4.84478	4.92298	4.3846	5.86131	6.09641	5.1342	5.71511	5.15123	5.71996	5.59652	4.93961	5.87631	5.57163	5.40155	5.58059	5.50432	4.60262	4.26002	4.22604	5.30137	5.58366	4.64551	4.67641	6.62818	6.48635	5.54404	6.19581	5.70326	5.56354	5.21335	5.25146	4.49472	3.74659	6.83673	6.3606	6.57281	6.13533	5.14685	4.64386	4.98128	4.93942	5.31932	5.7362	6.16346	6.16017	6.62959	6.31635	6.334	6.37931	5.23517	5.16127	4.87874	4.75264	5.73783	5.18278	3.74659	3.74659	5.21303	6.07511	6.52557	6.30097	5.70939	6.37326	6.62369	6.87024	6.56788	6.36052	5.23163	4.87383	5.07475	4.76911	5.67532	4.77641	4.08766	4.38378	4.68748	6.1269	5.32425	4.74662	5.00154	5.79038	6.54273	6.34355	6.2483	6.06411	6.60199	4.42525	5.65059	5.99665	5.44914	5.86767	6.74989	6.4452	5.98976	5.83765	6.18453	6.4188	6.14648	6.39757	5.72489	5.91475	5.62295	5.82534	3.74659	3.74659	6.63931	6.68202	5.87029	6.08567	6.52552	6.41403	6.06657	6.13409	6.56421	5.86478	6.21872	4.79357	5.79328	6.0292	5.3207	5.23641	5.15714	3.74659	3.74659	4.43326	5.6686	5.66052	6.01131	5.34373	5.13914	5.76604	5.19763	5.24745	5.73759	6.66865	6.60523	6.13776	6.06869	5.9101	6.35392	4.62088	4.18679	3.74659	4.18198	4.32378	4.17318	6.88001	6.8745	6.28241	5.84217	5.86643	5.7658	5.49481	5.47955	5.92404	5.08634	5.17813	5.30367	6.60489	5.30244	6.53007	4.95258	5.82861	5.42013	4.20603	4.57173	4.51642	6.61301	6.65122	6.0903	6.46873	6.00865	6.08672	5.50096	5.85978	5.52669	3.74659	4.64264	4.73674	4.73201	4.6928	4.26168	3.74659	4.17061	3.74659	6.26828	6.24607	6.39514	6.27588	5.65611	5.78731	5.50288	5.30268	5.80364	5.08851	5.4994	5.20633	4.32878	4.23838	4.35204	5.75611	6.28272	5.91268	6.31278	6.726	6.71993	4.89968	4.89971	4.52983	5.9476	6.20436	6.22696	6.01614	6.03922	6.10467	6.18908	6.7231	6.3022	4.92235	4.39814	4.62172	4.21524	4.24258	4.50342	4.60682	4.18053	4.70736	6.14914	6.09682	5.64483	6.23901	5.8088	6.30905	5.52174	5.89139	5.30018	5.26932	6.20935	6.05297	4.9503	5.62799	5.20996	5.43979	5.24943	5.06494	6.62802	7.02022	6.83874	6.87634	6.72471	6.8901	5.77243	6.50072	6.73814	7.04553	6.81019	6.81045	6.577	6.47642	5.80585	6.36236	4.61442	3.74659	6.68951	6.46961	6.76653	6.60871	6.30351	6.92497	6.39379	6.4566	5.95392	6.21588	3.74659	4.53792	6.73893	6.69532	6.63001	6.39565	6.02965	6.74531	6.80852	6.74513	6.8054	6.58655	6.22563	5.93521	6.08603	6.38422	4.29964	4.22009	6.50367	6.45089	6.09946	6.32711	6.23433	6.73882	6.33738	6.51781	5.88498	6.11468	6.00249	5.97543	5.03363	4.47278	6.70276	6.10511	7.17645	6.54451	6.53357	6.84753	6.10197	5.97718	6.18526	6.25694	6.27533	6.75183	6.75404	6.29156	6.43368	5.68041	6.44555	6.20974	6.07445	5.82432	5.90923	5.32081	3.74659	3.74659	6.05536	6.50946	6.91603	6.39836	5.57745	6.25208	6.51975	6.88283	6.75942	6.53726	6.59853	5.84003	5.8666	5.45463	5.4815	6.22737	4.73495	3.74659	5.70643	5.9167	5.62487	4.71564	5.2539	4.69663	6.81766	6.347	6.12328	6.03732	6.21645	6.19801	5.76411	5.77141	6.00952	5.88912	6.88323	5.82973	6.23572	6.17827	6.56757	6.83686	6.56787	5.99804	6.35413	5.94975	5.97317	5.07214	4.60802	3.74659	6.62367	6.58465	5.69636	5.89217	6.45334	6.83911	6.75178	6.26514	6.28063	6.17257	6.2511	5.94988	5.89591	5.76177	5.42352	5.06459	5.10346	4.72347	4.9117	4.57699	5.75127	5.86083	6.00239	4.99963	5.43159	5.96449	4.91802	5.39552	5.02647	6.92375	6.64144	6.48115	6.175	6.14185	6.11714	4.31366	4.8425	5.01875	4.17032	4.88407	4.39835	7.09317	6.57606	6.8487	5.79794	6.47033	6.20256	5.92499	5.17188	5.47596	5.33055	5.66	5.76593	6.52888	5.84357	6.49161	6.32642	5.70754	5.72805	4.83895	4.49603	4.42588	7.20124	6.6138	6.54828	6.34708	5.75573	5.6776	5.36944	5.91792	6.05394	4.44825	5.01867	4.78448	4.61802	4.39093	4.39473	4.90691	3.74659	4.27571	6.50981	6.58334	6.5621	6.16824	6.14454	5.82669	5.60844	5.94097	5.6219	5.3851	5.29719	5.28516	4.6873	4.92943	4.29505	6.21289	6.42569	6.47273	6.73315	6.47024	6.65103	4.8926	4.80668	3.74659	6.46597	6.48293	6.12129	6.76766	6.25797	6.60777	6.41503	6.65058	6.25283	4.62147	4.26489	4.70439	4.46584	4.16414	3.74659	4.66429	4.63307	4.62874	5.77307	5.12569	6.34244	6.44582	6.57716	6.07537	5.63563	5.37043	4.91602	6.24735	5.84249	5.74923	5.36631	5.45256	5.74079	5.06333	5.70124	5.67785
GRMZM5G836588	9.43359	8.71024	8.63423	10.0262	10.0252	8.76424	9.32835	8.75846	9.02026	7.90817	7.37602	7.9606	8.4422	8.35211	8.5004	8.49805	9.21106	9.40743	9.62481	9.55054	8.04249	8.75682	8.34462	8.513	8.45165	9.01728	8.33135	9.54529	9.5281	9.55015	8.30628	9.46975	9.01362	9.23402	9.03306	9.01591	10.0043	9.27175	8.19498	8.10446	9.5345	8.1904	9.32701	8.6378	8.99706	9.89421	9.48763	9.52798	9.3417	8.9295	9.34194	9.34203	8.94592	8.62777	8.68202	9.93305	9.61299	9.52399	9.07323	9.00253	9.74512	9.44817	9.88988	9.21427	8.99686	8.46545	8.46881	8.35687	9.05758	8.56962	8.5182	8.52174	8.73235	9.50669	8.45887	8.54477	8.68731	8.5336	8.11687	8.13388	8.36076	9.43458	9.53188	9.32857	8.75905	8.98171	8.88195	8.70001	8.73266	8.79373	8.72943	9.78889	9.34392	9.20636	9.78547	8.07924	9.19503	9.28043	8.77354	8.62684	8.70656	8.11106	8.42993	8.39438	10.1833	9.52159	8.67579	9.02158	9.61307	9.40457	9.05366	9.00301	8.60171	8.65671	8.69565	8.40861	8.81356	8.66635	7.91266	8.35771	8.96465	8.66565	8.35559	8.50205	8.32921	9.38831	9.2479	9.63972	9.00909	7.57218	8.78776	9.71836	8.58652	8.56085	8.3829	8.60549	8.71181	8.58378	8.74948	7.45962	8.55178	8.11199	8.81077	8.46364	8.34763	8.63374	8.45191	8.54624	8.79592	8.36639	9.63257	8.65252	8.96733	8.5384	8.46711	8.93968	8.60726	8.47166	8.57986	8.61472	8.39499	8.79121	8.38746	8.78932	8.49355	8.33724	8.41462	8.90227	8.84392	8.77664	8.83048	8.73385	10.2497	8.98939	8.94064	8.79175	8.77095	8.90414	9.23884	8.70482	8.52693	8.67304	9.49287	8.55859	8.57147	8.26666	9.52214	9.4386	8.52082	7.80521	8.75443	8.25677	8.42199	9.45066	9.37839	9.91776	9.68078	7.60154	7.86656	8.3133	8.5829	8.18455	9.14963	8.99484	9.72635	9.49935	9.17268	8.67451	8.67598	8.72767	7.17673	8.73351	7.13368	8.08453	8.39183	8.80082	8.93255	9.79753	9.91052	9.74142	9.74825	8.4993	9.6642	8.54655	8.64293	9.15961	8.39907	8.77507	7.97824	8.2568	9.16707	9.18456	9.67601	9.33605	7.81953	7.96907	8.03195	8.38154	8.70908	8.56074	8.53055	8.46538	9.63885	9.64244	9.43033	9.62148	9.59098	9.07916	8.83907	8.84304	8.5412	9.86703	9.29504	10.1153	9.69793	9.88104	8.01149	7.95414	7.96343	8.28958	8.9677	8.79002	9.73407	9.62446	9.57944	7.53781	8.97282	7.37998	8.61177	8.54845	9.45288	9.57277	9.73246	9.60868	7.18828	6.94624	8.8106	8.83699	9.58784	9.29314	9.78883	9.55212	8.71974	8.67329	8.68176	7.94904	7.4089	7.18269	9.12278	8.62382	10.0883	9.38582	9.65906	9.52999	8.44512	8.53872	8.02681	8.50879	9.05181	9.21778	9.41916	9.62192	7.34915	8.08544	8.4266	8.55609	9.41733	9.19355	9.32072	9.38036	8.91732	8.57916	8.67061	8.59221	7.34853	7.45042	8.07258	8.07564	8.63651	8.85977	9.71386	9.47719	9.41622	9.31976	8.62755	8.76164	8.33335	8.79597	8.19393	8.58417	8.04599	7.91024	8.99968	8.83749	9.41671	9.31544	8.11579	8.10654	8.12702	8.32996	8.46455	8.04368	8.28545	8.29956	9.21175	9.07882	9.19397	9.2061	8.79636	8.65982	8.51875	8.65761	9.10119	8.72968	9.87066	9.46447	8.07207	8.08315	8.28951	8.24979	8.62703	8.40117	9.3498	9.06084	9.27067	9.07737	8.81143	8.55068	9.31228	9.13803	8.81901	9.29033	8.63206	9.50226	8.0125	7.73712	8.58555	8.31951	8.02591	7.86144	8.83938	9.00157	9.37453	9.30009	7.831	7.78775	8.29268	8.42841	7.85034	7.98556	8.32335	7.87067	9.24487	9.00136	9.27745	9.04845	8.73486	8.47046	8.84574	9.16981	9.47737	9.38006	7.74757	7.77625	8.16799	8.06228	8.67725	9.00153	8.41703	9.17302	9.33402	9.05001	9.17474	9.05215	8.76313	8.35579	8.40868	8.2679	9.5735	9.41064	9.02297	9.22535	9.07223	8.79459	9.12947	8.95487	8.94027	8.113	8.3619	7.60958	8.61869	8.47343	9.55582	8.13742	8.37099	8.22576	8.28562	8.41797	8.25943	8.02699	8.22417	7.87844	9.744	9.07495	9.28721	9.09707	8.44761	8.4647	8.54862	8.35924	8.59682	8.27675	9.48232	9.24317	8.91781	8.99832	9.27356	8.11597	8.63886	8.45189	8.11445	8.3865	7.94525	8.69179	9.38236	9.31564	9.03134	8.87815	8.12897	8.38218	8.58048	8.39746	8.44524	8.61617	8.57317	8.42969	8.52107	8.71307	8.10567	8.45139	8.20181	9.65627	9.45026	8.97737	9.09939	8.84552	8.45282	8.92263	8.75646	8.36069	8.08224	8.42815	8.49584	8.3646	8.54472	8.59861	8.05849	8.57401	8.69123	8.65193	8.37374	8.74423	8.833	8.6982	8.87041	8.63485	8.76524	8.77831	8.69128	8.64895	8.75759	8.40733	8.32007	8.58824	8.64662	8.34117	8.59031	8.64369	8.58826	8.85714	8.8517	8.7101	8.68288	8.86551	8.60121	8.97396	8.86232	8.88267	8.81305	8.89995	8.63616	8.87302	8.51206	8.20101	8.51463	8.18469	8.31745	8.35935	9.14466	7.40406	8.89671	8.98126	9.7662	9.739	9.83819	9.80858	7.58616	7.3755	9.00082	8.77359	9.52229	9.47622	9.54042	9.57221	8.36241	8.61587	8.55714	8.50081	7.48867	7.48622	9.72139	9.25202	10.2057	10.0114	9.32065	9.57037	8.71208	8.7602	8.36833	8.49769	9.43414	9.35108	9.71156	9.59212	7.47431	7.73461	8.35428	8.50405	9.39083	9.26755	9.52873	9.45145	8.76744	8.89426	8.63031	8.74758	7.90259	7.75135	8.24958	8.09881	9.0429	8.78958	9.75949	9.68895	9.46521	9.64332	8.61289	8.74592	8.69646	8.98811	8.3516	8.57192	8.22276	8.45426	9.18229	9.0577	9.62976	9.41354	7.85701	8.40157	8.03313	8.41923	8.65428	8.41089	8.41199	8.52923	9.31893	9.24588	9.39497	9.38035	8.8813	8.86739	8.79334	8.83894	9.30425	9.30097	9.70538	9.77728	7.87007	8.18195	8.41078	8.1182	8.81864	8.67387	9.69445	9.41265	9.37078	9.37279	8.70771	8.94292	9.48121	9.7337	8.59145	8.60451	8.91015	8.51905	8.3952	8.44959	8.71236	8.41759	8.30413	8.41971	9.17736	9.31822	9.45964	9.40234	8.00853	8.37589	8.4076	8.41615	8.14328	8.20058	8.45568	8.56898	9.49231	9.36507	9.52369	9.33331	9.23669	8.60422	9.2158	8.87738	9.74132	9.35402	7.85627	8.30233	8.25413	8.41268	8.79861	9.23638	8.68883	9.73237	9.36853	9.43011	9.25244	9.12332	9.30024	8.72377	8.47291	8.90391	9.9597	9.8574	9.75325	9.08509	8.9374	9.55517	8.7331	9.05445	8.86827	8.4149	8.46917	8.39678	8.79894	8.70289	8.55606	8.74501	8.71588	8.65683	8.83907	8.68602	8.64303	8.3308	8.29507	8.22124	9.40933	9.44513	9.54324	9.03829	8.99517	8.732	8.81415	8.79604	8.64826	9.57616	9.08412	9.55611	9.61161	9.30044	9.20005	8.55779	8.73008	8.55056	8.12166	7.90498	8.09122	9.79226	9.71398	9.48028	9.03244	9.11073	9.18382	8.39732	8.50019	8.43214	8.62993	8.22143	8.33908	8.74652	8.72983	8.65944	8.1648	8.43901	8.4348	10.1482	9.70687	9.41379	9.11976	9.07575	9.16156	8.9236	8.64467	9.20786	8.28729	8.30942	8.5235	8.49048	8.59674	8.78289	8.34514	8.74928	8.5429	8.44131	8.41989	8.59674	8.84777	8.66729	8.6803	8.67036	8.77973	8.70502	8.46513	8.83641	8.63223	8.47623	8.3592	8.15989	8.4366	8.24087	8.30095	8.76968	8.38356	8.12188	8.38826	8.28828	8.94737	9.03799	8.67387	8.8565	8.30525	8.75831	8.30336	9.00512	8.71911	8.51426	8.36881	8.41877	8.37424	7.87757	8.33761	8.33257
GRMZM5G836628	10.187	9.37853	9.9182	10.7941	10.6864	10.6567	10.821	10.5933	10.8475	9.67284	9.78624	9.83734	9.93304	9.98828	9.59029	9.74158	9.89342	10.0611	10.2452	10.2301	9.54628	9.1343	9.57889	9.7459	9.74087	9.40299	9.62543	10.2167	10.3182	10.1908	9.43923	10.1583	9.55092	9.75532	9.65948	9.66401	10.1012	10.4672	9.4728	9.66271	9.61281	9.61659	9.54737	9.52772	9.59501	10.2191	10.2845	10.3123	9.99391	10.0471	10.3395	9.90099	9.77104	9.64183	9.92803	10.4325	10.623	10.239	10.6752	10.8069	10.6454	10.4286	10.2554	10.8616	10.7876	9.29212	9.8011	9.58342	9.48909	9.73659	9.83738	9.35994	9.35232	10.0919	9.67413	9.28594	9.49876	9.64964	9.73524	9.73638	9.96812	10.891	10.6483	10.6665	9.4462	10.6249	10.6525	10.7277	10.709	10.4952	10.671	9.85654	9.98676	10.0838	10.4348	9.3308	10.4984	10.5625	9.31334	9.25593	9.58634	9.65596	9.94161	9.72471	10.1373	10.1415	9.4182	9.4795	10.3134	10.514	10.595	10.783	9.51535	9.55311	9.32385	9.39619	9.57964	9.69159	9.5499	9.48348	9.77617	9.65368	9.59452	9.69271	9.22873	10.5168	10.731	10.4489	10.2904	9.74578	10.6036	10.4024	10.5756	10.4353	9.57447	9.82329	9.76284	9.58905	9.54755	9.93643	9.77398	9.52299	9.36279	9.53751	9.42313	9.58541	9.75905	9.5695	9.7692	9.79758	9.17712	9.2988	9.66297	9.4526	9.28121	9.3346	9.3846	9.56031	9.62627	9.53729	9.38782	9.41599	9.56737	9.61033	9.49481	9.68546	9.6744	10.0927	9.98063	10.0602	10.1803	9.88065	9.85894	10.343	9.71424	9.74242	10.2217	10.1315	10.4899	9.86541	10.4226	9.9779	10.0821	9.81871	10.3033	9.99878	10.372	10.3047	9.59795	9.79353	9.70777	9.49852	9.63299	9.67041	9.97298	10.1203	10.2023	9.76569	9.73216	9.68467	9.3444	9.66597	9.70627	9.92915	10.3634	10.1435	9.85959	10.0812	9.63666	9.70229	10.0059	9.37287	10.2819	9.48343	9.5375	9.21851	9.26421	9.91609	10.1666	10.3422	10.2791	9.5523	9.73973	10.006	9.46547	9.77152	9.90757	9.72535	9.54165	9.69509	9.65876	9.82454	10.3365	10.329	9.8842	9.86983	9.22727	9.48341	9.54799	9.4616	9.20411	9.62036	9.63463	9.77819	10.2667	10.1701	10.2232	9.43572	9.71001	9.75375	10.0212	10.0289	9.73639	10.5687	9.7359	10.2318	9.55714	9.75751	9.62046	9.7313	9.18614	9.43175	9.88775	10.2068	10.2949	9.66837	9.53243	9.74015	9.43536	9.26854	9.93034	9.98141	10	9.93059	9.82025	9.78038	9.30102	9.29485	10.0948	10.4048	10.2208	10.1792	9.89415	9.91143	9.66924	9.84337	9.87861	10.1781	9.05923	9.65697	9.97525	10.3042	10.3699	10.4931	9.88104	9.88341	9.40068	9.59224	9.62694	9.82472	10.1723	10.1591	9.80127	10.0703	9.31838	9.6219	9.91449	10.0375	10.3691	10.4029	9.72185	9.94061	9.887	9.92738	9.89125	10.2678	9.50247	9.4553	9.45494	9.64524	10.0035	10.1315	10.5045	10.326	9.92604	9.94197	9.41723	9.69326	9.80332	9.71434	9.77997	10.109	9.92019	10.2504	10.4305	10.3914	9.84081	10.0854	9.44962	9.9707	9.56949	9.8206	9.71587	9.86736	10.0124	10.189	10.3318	10.34	9.87525	10.008	10.065	10.1356	9.75268	9.83498	10.3925	10.1535	9.41321	9.57003	9.41553	9.60954	9.6424	9.96682	10.0016	10.3448	10.1535	10.039	9.9312	9.6093	10.5402	10.34	10.8166	10.6313	10.7541	10.5253	9.50951	9.7897	9.5858	9.81024	9.95874	10.1414	10.3382	10.3357	10.2772	10.0849	9.57552	9.61917	9.88756	10.0242	9.75197	9.77656	9.63517	9.80401	10.3776	10.227	9.72286	9.81965	9.80382	10.3207	9.92966	9.94092	10.2278	10.4027	9.59509	9.78938	9.64212	9.72122	9.53904	9.7915	9.71006	9.97852	10.3963	10.4243	9.85291	10.0864	10.1217	10.0341	9.9084	10.0478	10.2477	10.4103	10.1687	10.444	10.2631	10.5099	10.5076	10.466	10.7061	9.60023	9.85472	9.70558	9.57276	9.90171	9.96018	9.69629	9.67732	9.70988	9.70723	9.72703	9.99225	9.79267	9.70361	10.0022	10.4847	10.6849	10.63	10.5131	10.628	10.5174	10.6331	10.3875	10.7452	9.60609	10.4307	9.95896	10.7652	10.4877	10.5722	9.83094	9.77662	9.82366	9.74087	9.75136	10.0289	9.79192	10.6281	10.0265	10.4031	10.6571	9.78046	9.53542	9.65521	9.78818	9.86087	9.68033	9.85602	9.9145	9.76457	9.87761	9.74148	9.7233	9.99939	10.3377	10.679	10.6506	10.614	10.6383	10.5841	10.4458	10.5675	10.4444	9.48763	9.65216	9.53893	9.68931	9.58056	9.79549	9.54794	9.59013	9.49387	9.67431	9.6764	9.79308	9.52083	9.82808	9.86463	9.45043	9.67872	9.68374	9.45271	9.66411	9.60889	9.66111	9.82574	9.56772	9.80641	9.84905	9.64299	9.85892	9.92732	9.91504	10.1516	10.0581	10.2291	10.3231	10.1958	10.2593	10.1622	10.3471	10.4184	10.4305	10.4348	10.3875	10.0739	10.1587	10.1172	10.1893	10.0487	10.1501	9.59557	9.86404	9.23511	9.1358	10.0666	10.0416	9.82749	9.76672	9.77941	9.6558	9.3632	9.3341	10.0851	10.0927	10.1141	10.3742	9.9624	10.1751	9.48423	9.70853	9.89886	9.91419	9.37844	9.28383	10.2714	10.259	10.4877	10.5654	9.89404	9.95136	9.30337	9.46735	9.72075	9.83217	10.0512	10.0844	9.70107	9.81065	9.45534	9.45447	9.90538	10.0939	10.4564	10.4674	9.79646	9.84701	9.79561	9.75479	10.1211	10.0276	9.45767	9.62322	9.1984	9.61431	9.95104	10.3046	10.5128	10.6347	9.71952	9.9721	9.45098	9.8313	9.71385	9.70377	9.57024	9.76208	9.65863	10.2441	10.3115	10.4649	9.9572	9.54703	9.61606	9.70646	9.55069	9.7664	9.44536	9.66389	9.77188	10.0666	10.3445	10.4832	9.57851	9.6175	9.95941	10.0744	9.7524	9.87435	10.6327	10.4227	9.66427	9.72753	9.60388	9.66453	9.64926	9.7203	10.2406	10.4112	10.3836	10.4091	9.77182	9.72235	10.8266	10.733	10.7586	10.7389	10.6816	10.8805	9.51494	9.84549	9.78123	9.74506	9.71347	10.0072	10.0582	10.4063	10.4947	10.2655	9.5324	9.94695	9.77378	9.93974	9.55552	9.7819	9.66136	9.9645	10.1375	10.3725	10.0429	10.0459	9.99077	9.71833	9.61782	9.84	10.3524	10.3044	9.47017	9.77868	9.37868	9.67798	9.4765	9.48333	9.72085	10.1792	10.3047	10.1945	9.88682	10.0981	9.9639	9.833	9.92888	9.90334	10.5044	10.4753	10.3458	10.669	10.73	10.5802	10.7128	10.7134	10.8356	9.35874	9.75391	9.79958	9.64915	9.71141	9.64019	9.27039	9.72319	9.6229	9.41611	9.69781	9.771	9.55225	9.77115	9.808	10.7293	10.8444	10.8766	10.8986	10.797	10.6232	10.6771	10.7242	10.7667	9.81929	10.1643	9.9115	9.99818	10.7089	10.5884	9.70924	9.73589	9.74346	9.63809	9.51609	9.89219	10.2531	10.4317	10.2658	10.6125	10.6197	10.6095	9.6409	9.75819	9.84658	9.63514	9.83836	9.68201	9.62015	9.74643	9.80103	9.75571	9.79733	9.96231	10.4197	10.773	10.4284	10.7603	10.742	10.6882	10.6797	10.778	10.7169	9.53518	9.81684	9.53959	9.75731	9.68806	9.60412	9.64274	9.6477	9.55876	9.47674	9.69136	9.75056	9.73131	9.83097	9.75399	9.71888	9.93612	9.73725	9.65214	9.70282	9.71409	9.70705	9.47254	9.671	9.5283	9.62111	9.87783	9.72087	9.6821	9.71096	10.1291	10.384	10.0807	10.1155	10.2323	10.3541	9.47141	10.282	10.0643	10.4953	10.5839	10.6107	10.3711	10.2407	10.3347	10.316	9.98469	10.3354
GRMZM5G836674	9.38217	8.82932	8.98745	7.7242	8.04447	8.05853	8.10307	8.28233	8.16829	8.78267	9.82899	8.74119	8.25497	8.4241	9.38259	9.37047	8.74053	8.59331	9.18128	9.1341	8.7568	9.58432	9.0823	8.49413	8.40207	9.06431	9.04713	8.77184	8.61164	9.57837	9.56766	9.74595	9.10602	9.37012	8.71791	8.74727	8.39692	7.93435	8.96112	8.64587	8.83284	8.67658	9.09501	9.1763	9.05684	8.57049	8.60643	8.58303	9.45524	9.74594	9.59376	9.00193	9.05106	8.68177	8.74895	7.89344	7.58836	8.16891	8.23201	8.38172	8.2756	8.23114	9.19323	7.64893	8.00627	9.18969	8.97621	8.96862	8.71359	8.28446	8.61062	8.78531	9.02714	9.11309	8.6457	8.62098	9.21074	8.79849	9.24314	9.1331	9.00096	7.55629	8.4374	8.28231	8.2711	8.32368	8.52287	8.60935	8.12539	8.28516	8.27179	8.67879	8.57293	8.75973	7.9002	9.26559	8.23272	8.12827	8.81486	9.25191	8.74121	9.25031	8.90517	9.15539	8.66204	8.44906	9.36993	9.60967	8.31213	8.15993	8.12921	8.5857	8.63922	8.9768	8.78807	9.06482	9.08074	8.84133	9.32662	8.9878	9.11578	8.84144	9.04301	8.82798	8.96119	8.00053	7.8535	7.73446	8.32274	9.63348	8.58745	8.17284	8.17035	8.23179	8.58235	8.84421	8.88846	9.03491	8.80965	9.42029	8.93202	9.18769	8.90607	8.82093	8.5956	8.65153	8.61132	8.92701	8.62485	8.92794	8.53154	8.9411	8.78168	8.9705	9.16473	8.80409	8.99068	8.77965	8.80726	8.70714	8.8308	9.10485	8.88931	8.65257	8.76712	9.07545	8.73493	8.34295	8.46463	8.3393	8.48777	8.29567	8.17498	8.42986	8.64972	8.40932	8.13684	7.96811	8.36345	8.20869	8.32822	8.34094	8.5478	8.23116	8.31576	8.2918	8.24791	8.83886	8.67088	9.62532	8.58483	9.7548	9.46642	8.99317	8.96606	9.42875	9.15882	9.65094	9.1329	9.15141	9.74473	9.29214	8.81885	8.72079	9.01057	8.79814	8.16315	8.97469	9.11446	9.14383	9.41639	9.77349	9.0905	8.869	8.79561	9.10909	9.05093	8.46186	8.68831	8.46837	8.67552	8.74745	9.29378	8.68934	9.28442	8.64033	8.89069	8.55872	9.56503	9.45729	8.66451	8.8087	9.05578	8.90971	9.23436	9.16723	9.29621	9.3164	8.78818	8.75161	9.52828	9.18845	8.8143	9.9894	8.38969	8.88127	8.83946	8.97607	8.83393	9.00527	8.72274	8.68731	8.90874	8.17826	9.94234	8.3062	8.66965	8.38002	8.53537	8.4054	9.09833	9.09559	8.56567	8.54532	9.21113	9.78823	9.53692	9.62214	9.56455	9.57244	8.9127	9.04529	9.9292	9.88101	9.49458	9.40696	9.32254	9.26732	8.46475	8.38352	9.2384	9.26548	8.01947	8.77799	8.95606	8.99471	9.23232	9.221	8.3423	8.95038	8.47438	8.24454	8.60377	8.94542	8.75989	8.82024	9.37673	9.23697	8.80457	8.63729	9.25154	9.29803	9.1939	9.01867	9.11925	9.10736	8.62846	8.5166	8.97096	8.79344	8.65956	8.6508	8.80497	8.68967	9.30383	9.04076	8.70472	8.50384	9.02678	8.9953	8.57512	8.48439	8.62406	8.85127	8.66743	8.11119	8.77908	8.31258	8.55452	8.40667	9.27463	8.93263	8.62747	8.21985	8.99949	8.50688	8.84074	8.59634	8.58495	8.71751	8.30965	8.45188	8.94152	9.00487	8.39893	8.36073	8.76313	8.88251	8.7248	8.77956	8.7662	8.63398	8.73056	8.85971	7.86116	8.1754	8.5822	8.4509	8.49757	8.59273	8.9254	8.8733	8.46911	8.47872	8.90286	9.17223	8.60329	8.89949	7.84149	8.1459	7.89263	8.09487	8.05941	7.99601	8.79893	8.75067	8.69174	8.58668	9.06346	9.16525	8.38905	8.3747	8.74905	9.20556	8.77712	8.78117	8.53526	8.27522	8.30589	8.32372	8.96264	8.86994	8.12655	8.39359	9.68219	9.46012	9.14249	9.5237	8.87699	8.75907	8.21298	7.86531	8.37183	8.63213	8.30875	8.32854	8.78583	8.51856	8.66733	8.33423	8.07698	8.21437	9.28082	9.264	9.09747	8.71226	8.74285	8.75087	7.98596	7.99298	8.41631	7.97921	8.12068	7.92061	8.27406	8.28633	7.89659	8.74137	8.94894	8.59645	8.43236	8.3368	8.55721	9.15884	8.48711	8.6146	9.1542	8.57468	8.82781	9.14149	8.94982	8.62771	7.65764	7.94682	7.64112	8.27176	7.86136	8.00868	7.77288	7.91988	8.13422	8.57964	7.79221	8.72434	7.98471	8.53277	7.94784	9.08403	8.67518	8.69633	9.09657	8.86078	8.8421	8.28665	7.86745	8.12524	7.88329	7.93231	8.38713	8.86324	8.59053	8.83783	8.93268	8.67021	8.58947	9.11751	8.68578	8.95421	8.88115	8.85018	8.77969	7.8054	8.07984	7.87432	8.14267	8.44358	8.43168	8.05506	7.94566	8.09243	8.91892	8.76264	8.70126	8.76007	8.59451	8.63369	8.91851	8.75296	8.8225	8.67493	8.83422	8.74081	8.53869	8.51554	8.53017	8.54738	8.54964	8.70697	8.70935	8.48196	8.69777	8.55936	8.70131	8.64078	8.7461	8.71615	8.54718	8.52825	8.70296	8.70303	8.21911	8.3478	8.144	8.31585	8.4454	8.11922	8.36068	8.40239	8.06397	8.31224	8.05065	7.97111	8.02416	8.05089	8.08621	7.88748	8.03963	8.08221	9.54889	9.38527	9.29662	9.32355	9.03143	9.1546	10.061	10.4262	9.28007	9.30776	9.20246	9.02857	8.68482	8.85122	9.32098	9.32608	8.18734	8.5222	9.42139	9.09475	9.28363	9.3495	8.64167	8.86882	8.01884	8.28773	8.65398	8.68196	8.21016	8.48774	9.50942	9.43543	8.9578	8.91825	9.20677	9.05054	9.44937	9.22036	9.34705	9.08385	8.61863	8.66041	8.65379	8.87614	8.12822	8.46407	8.9977	8.86719	9.20615	8.96804	8.51766	8.72298	8.99914	8.80738	8.5206	8.30607	8.31475	8.40913	8.26541	8.49096	8.94031	8.41332	8.73599	8.294	9.30463	9.22252	8.72496	8.52531	9.07445	8.80284	9.34969	8.98557	9.02437	8.6877	8.66857	8.29841	9.30186	9.26487	8.85776	8.51782	8.79029	8.70982	8.56483	8.65244	8.85782	8.70847	8.74651	8.58259	7.90426	7.603	8.49152	8.69953	8.63255	8.60627	8.91281	8.95606	8.35634	8.14758	8.87418	8.96794	8.7346	8.7681	7.50757	7.64947	7.76042	7.6837	7.73301	7.61918	9.03809	8.71921	8.302	8.3621	9.22588	8.98226	8.49211	8.21989	8.73883	8.81536	9.02695	8.47792	8.53888	8.62752	8.58265	8.26725	9.22112	9.03642	8.52878	8.22743	9.51019	9.40232	9.15167	9.12842	8.79177	8.75292	8.22409	8.2205	8.61646	8.49481	8.60003	8.40666	8.94158	8.81081	9.07466	8.43254	8.64265	8.19436	9.42552	9.14644	9.32658	8.98743	8.86515	8.94912	7.71909	7.68075	8.10852	7.7816	8.22453	7.60101	8.278	8.01089	7.61606	8.85019	8.73573	8.44976	8.4678	8.08451	8.3531	8.72125	8.4733	8.51264	8.72828	8.63107	8.60219	8.84264	9.07302	9.05791	7.86539	8.05322	7.72914	7.82043	8.24628	7.91921	7.83227	8.0299	7.68601	8.64365	8.41362	8.4007	8.41302	8.16999	7.77281	8.66834	8.53473	8.33014	9.08144	9.11783	8.73266	8.02382	8.13209	8.06662	7.84075	8.00875	7.97263	8.42934	8.49648	8.40148	8.60206	8.56048	8.39337	8.6289	8.8587	8.72322	8.89275	8.73204	8.79362	7.84701	7.77635	8.21993	7.74967	8.09807	8.00794	7.92478	8.04186	7.92681	8.54227	8.75044	8.47649	8.91588	8.65054	8.53083	8.99358	8.62094	8.95952	8.69788	8.57969	8.63	8.78889	8.61271	8.59181	8.83962	8.30758	8.97634	8.98281	8.96525	8.70571	8.43857	8.76887	8.84585	8.30273	8.40435	8.66507	8.75098	8.87946	8.6593	8.01565	8.04588	8.38022	8.30514	8.29575	8.33266	8.29245	8.00581	7.88033	7.91965	7.81613	7.99637	7.94655	8.10334	8.09424	7.23734	7.97912	7.98041
GRMZM5G836683	5.29839	5.40588	5.65285	7.13439	6.22743	5.79222	5.35274	6.17518	5.66043	8.24902	8.9204	8.84907	7.45946	8.23353	6.42792	6.83459	5.62876	5.71947	4.96684	5.38922	7.51829	5.60244	7.98552	7.44588	7.20386	6.70121	6.38318	5.82351	5.36872	5.14664	6.00691	5.26697	5.16565	5.61381	6.05492	5.86486	5.94735	6.12633	10.024	10.4658	4.52486	10.3343	6.81194	6.34386	6.07407	5.34021	5.32463	5.10698	5.33717	5.42699	4.81154	5.55832	5.7238	5.36878	6.34523	6.4323	7.03687	6.18303	5.67832	5.57654	5.1609	6.20089	5.43531	6.64076	5.9904	8.9197	9.29465	9.25456	7.8571	8.8075	9.11288	5.64389	5.65268	5.42926	5.85138	5.77292	5.97914	5.84878	8.88402	8.89418	9.16574	7.38879	6.32657	6.09407	5.99184	6.15614	6.81049	6.72042	6.1796	7.6771	7.78005	6.67972	6.34215	6.81455	6.07542	4.25333	6.13369	6.06312	5.0178	5.42836	5.62291	8.63354	8.49495	8.16832	6.38929	6.73887	6.81709	6.10209	6.67796	5.53188	6.60167	5.2725	6.23962	5.36664	5.82742	4.96254	5.68888	5.21711	8.03622	5.54901	6.02196	5.65935	7.96572	7.58714	8.23498	6.00367	5.85643	7.38639	9.06591	9.65134	6.10584	5.98413	6.68263	7.96473	5.41842	5.56911	6.08411	8.02626	7.74496	10.0871	7.59652	7.49651	7.72756	7.67635	5.55601	4.84756	5.06983	7.81025	7.37296	8.07584	5.68884	7.97847	7.61486	7.92589	7.39432	8.04876	7.65971	5.68576	5.16761	5.32614	5.46646	6.4779	5.91053	5.77179	4.95738	5.79653	5.47134	7.29783	7.48986	7.60261	7.32066	7.45379	5.57606	7.42799	9.01516	7.90298	8.94866	9.19154	6.06246	9.0688	10.1675	8.6475	5.41664	8.41951	8.96717	8.57126	5.30229	5.2476	6.23175	9.7112	5.02949	6.43708	6.31227	5.45769	5.93922	4.8407	5.67201	8.76504	8.62331	6.20328	5.84319	6.35505	5.24626	5.30618	5.32429	4.97814	5.97301	5.57912	6.83549	7.67352	9.50731	6.02812	9.81985	9.38426	9.91929	5.93035	5.88013	5.54877	5.35343	5.59221	5.21785	5.82445	5.42857	4.55421	6.70333	6.61162	7.37661	7.79122	6.47829	6.40908	5.79382	5.93197	5.13213	5.24768	8.05781	8.52458	6.96704	7.18751	7.24751	7.27255	5.98208	5.934	5.68	5.45121	5.37336	5.57048	5.2758	5.80547	5.62174	6.40046	7.22249	6.23417	6.15241	6.03872	5.65911	6.30755	8.64188	10.0505	9.9977	10.318	5.89176	6.34968	5.64054	5.3778	4.79355	8.3817	5.80666	7.20965	5.92235	5.67044	5.71663	5.77761	5.11847	5.67238	8.61623	8.79155	5.82907	5.91584	5.6818	5.27695	5.54051	5.60333	4.98485	4.67525	6.68165	8.60996	9.32664	9.57487	5.92645	5.93836	5.8043	6.18074	5.74718	5.32283	4.43811	5.13113	6.30718	6.52766	5.57968	5.57608	5.31603	5.30735	8.67479	9.03658	6.20483	6.34897	5.7675	5.58059	5.15112	5.43868	5.15044	5.13713	6.50434	7.31635	8.5484	9.92935	8.69903	9.91048	6.07473	5.87963	5.49291	5.50466	5.08292	5.27989	5.01566	5.12874	7.52543	6.91831	7.65505	7.8024	6.34816	6.76593	5.92578	5.33279	5.12413	5.35019	7.47894	7.40981	7.4598	7.5109	7.79807	7.84119	6.44615	5.9575	5.49439	5.38507	4.60108	3.74659	5.46824	5.0077	7.43763	6.64009	6.04396	5.72704	6.23487	5.4651	10.1368	10.422	9.47431	9.33046	5.92846	6.30674	5.30424	5.34679	5.34381	5.30835	4.63688	5.19191	7.09975	7.78646	5.71697	5.8977	6.37138	6.73729	7.36987	9.71768	7.05113	9.36859	6.38646	6.66479	5.6703	5.64587	5.34496	5.39579	8.34106	8.38048	7.51327	8.65225	11.0488	11.0542	6.27428	6.73444	5.66631	5.43619	5.1168	5.10411	5.37342	5.2954	5.72213	6.79014	6.34815	5.80311	10.6742	10.525	10.0333	9.87535	6.42844	6.35669	7.42162	5.59831	5.42158	5.45092	5.47012	5.03935	5.10562	5.03641	5.36053	5.35923	5.75557	7.9865	6.46058	4.37653	5.39484	5.41871	5.25967	6.42664	6.23382	9.13735	8.936	9.20614	8.41298	7.72544	5.84759	5.51662	5.50967	5.29774	4.94775	5.47821	5.37187	9.1366	8.1724	9.57666	6.22758	6.61098	5.9357	5.69979	8.08702	5.48178	5.58349	8.56856	6.06261	8.50514	6.41856	6.04109	6.29466	5.85617	6.00917	5.70668	5.75385	5.4337	8.77219	7.9652	8.62326	8.49069	7.32704	5.2982	5.61872	5.97114	9.64849	6.0255	5.9386	5.47213	5.62127	5.70939	5.11307	5.57636	5.78417	5.67034	8.59669	7.98664	7.78696	6.11826	6.93287	7.2502	5.78794	6.9847	5.75626	5.71486	7.21209	5.80817	5.36871	5.43104	5.77452	7.89355	7.89185	8.02274	7.66839	7.98938	7.70749	5.0449	5.01443	5.66264	7.52334	7.51505	7.68789	7.58498	7.47655	7.74271	7.91449	7.90133	8.22724	5.68966	4.96804	5.63517	5.03475	5.65866	5.74759	5.79574	5.98061	5.73057	7.21176	7.35863	7.238	7.16657	7.38123	7.59456	8.30736	8.08675	8.3758	8.49843	9.45716	9.13093	7.81544	9.01011	8.55369	7.78482	9.03435	8.72687	6.15434	9.00159	5.62742	5.92978	5.46274	5.31508	5.31891	5.50151	8.92622	8.92002	5.61717	5.52047	5.05159	5.33345	4.96175	5.13281	3.74659	5.16595	6.91353	7.38864	9.5478	9.22648	5.64841	6.08946	5.34987	5.31817	5.14305	5.08864	4.69051	4.93656	5.46608	6.14465	5.36549	5.11521	4.64911	5.30144	8.97274	8.92704	5.75858	6.00799	5.53683	5.61605	5.34807	5.37182	5.73943	4.96817	6.64878	7.07926	9.65648	9.47337	9.35101	9.89018	5.82431	5.71941	5.16807	5.56356	5.37454	4.72189	5.63965	5.37918	7.19214	6.95421	8.13263	8.04341	6.29337	6.29873	5.41893	5.24175	5.12432	5.39831	8.04182	7.75818	7.64425	8.10663	7.77532	8.14313	6.20125	6.06936	5.51877	5.3385	4.84639	6.10955	4.7843	4.91087	7.21069	6.28337	6.30722	6.45773	6.45486	6.75999	10.0968	10.0937	9.54755	10.021	6.28569	5.92657	5.10009	5.39318	4.97026	5.31444	5.44891	5.47413	7.18684	7.11003	5.09438	5.40431	6.15955	5.81782	7.80748	8.32367	7.9406	8.24144	6.31154	7.80624	6.08281	5.49806	5.72758	5.43885	8.69499	9.12944	9.34029	8.21578	11.3213	11.4241	7.33711	6.45639	5.14599	5.39067	4.83424	5.64307	5.40271	4.95733	6.61129	6.83325	6.46506	7.23764	9.97635	9.80794	9.92969	9.99982	6.46466	6.29852	6.15197	5.60641	5.44828	5.70434	5.33645	5.41362	5.40366	5.38211	5.35487	5.14896	6.60148	6.71878	6.7762	5.60109	5.4986	5.52421	5.96054	6.67735	6.09119	8.17817	9.43063	9.64511	8.67278	9.673	9.39347	5.57183	5.17268	5.83495	5.81505	5.17534	5.83613	9.33065	9.15798	9.47776	6.36297	6.02191	5.90379	5.64978	6.16329	5.55482	6.16266	7.19511	6.75808	6.23792	6.30865	5.90979	6.26541	6.67788	7.19018	5.80484	5.42734	6.18729	9.63089	8.70434	8.62374	5.9661	7.24614	6.32765	6.97682	6.82677	6.16418	5.86528	5.73153	5.5492	5.67475	5.47839	5.74957	5.51773	5.26163	5.41653	8.65823	7.98659	7.92585	6.91291	6.89668	6.6209	4.94262	6.51076	4.87794	6.01338	7.09921	6.20854	5.27609	6.21937	5.7809	8.26788	8.01096	8.12713	7.37815	7.9148	7.78787	5.72118	5.474	5.58968	8.06153	7.52491	7.73535	7.65532	7.87517	8.01263	7.56887	8.16589	7.87513	5.56921	5.94413	5.73102	5.8069	6.30213	5.49769	6.20049	6.2629	5.84179	7.29605	7.30367	7.44073	7.84186	7.26801	7.58107	9.28074	8.24607	8.55306	8.95485	9.17512	9.63307	8.05264	9.27643	9.31291	8.07745	8.52484	9.00607
GRMZM5G836827	8.74126	7.93025	7.711	9.62692	9.66331	9.14847	9.248	9.56576	9.12426	8.80467	7.41688	8.95856	8.73608	9.00385	6.34212	6.33523	9.84739	9.87541	9.33151	8.71995	8.86202	8.78376	9.52023	9.20625	9.1461	9.42478	8.90589	10.0434	10.1881	8.34267	8.39337	8.42225	7.98429	6.96167	9.46161	9.26266	10.5987	9.59177	9.28287	9.28538	9.62748	6.10517	9.79312	6.69708	9.72523	10.1333	9.48508	10.1586	8.55872	8.06412	8.01982	9.62659	7.46607	7.66542	6.37716	10.3507	9.80851	9.63771	9.95671	9.56552	10.6722	9.96916	8.43848	8.9295	9.76185	9.59976	9.45419	9.47294	10.0334	9.7921	9.28289	8.25529	8.20444	8.19494	8.81104	8.28843	7.5627	8.69594	8.72858	8.74495	8.8937	9.1405	9.09599	9.226	7.06401	9.40935	9.16679	8.91273	8.64015	9.28761	8.80239	10.1477	10.1522	9.9724	10.2393	7.30269	9.6722	9.73613	8.57742	8.54373	8.05163	8.94929	8.73987	8.85394	10.177	10.2243	9.02669	8.75506	10.1727	9.40812	9.34802	9.10858	8.33398	8.26665	8.54485	8.31229	7.72244	8.13518	8.80109	7.94756	8.09497	7.73418	8.94158	8.75699	8.86705	9.79911	9.25143	9.66248	8.59498	8.24976	9.20389	9.94363	8.97691	8.97358	8.16055	8.29687	8.46651	8.47047	9.23051	7.80983	8.66014	8.62519	9.35582	9.04284	8.02745	8.42201	8.47667	8.97114	9.19855	9.13921	9.3418	9.28802	9.50402	9.20062	8.9392	9.32583	8.93291	8.19333	7.8496	8.55628	8.07486	9.18797	7.80856	8.20785	8.4459	7.95787	8.0287	9.41265	9.58397	9.37839	9.26643	9.08808	9.96945	9.50577	9.22504	9.17799	8.97099	9.31396	9.3934	9.28109	8.54995	9.1096	10.0327	8.80362	8.58888	9.25004	9.22692	8.41636	8.56817	7.70576	9.03994	6.77126	6.68944	7.96287	8.34573	8.94663	8.87048	6.15554	5.56268	6.72177	8.35403	6.42244	7.66828	7.17694	8.97191	9.23395	7.70559	8.05919	9.40445	9.74901	4.71069	8.77836	5.31151	9.36774	9.13896	9.24917	9.34013	9.65348	9.74256	8.9805	8.97271	8.1061	9.85117	7.89262	9.462	9.96274	9.16827	9.48485	7.03935	7.06421	7.72909	7.69833	9.48845	9.75765	8.54122	6.15901	8.98145	8.8963	9.3286	9.4116	9.56949	9.48117	10.3419	7.86293	10.4076	9.12283	9.42324	7.47091	7.66851	9.16408	9.09075	9.76216	9.90207	10.3051	7.90084	10.3846	8.6669	8.63409	7.55174	6.84822	10.1135	9.85035	10.4555	10.3567	8.8675	7.41528	8.39855	6.43463	8.24782	8.66115	7.04499	8.8396	6.71765	6.2458	5.43373	5.27933	7.40543	7.50736	7.7945	8.03527	5.5	5.32104	7.41643	7.28697	8.04236	7.39491	6.5658	6.30974	8.27495	7.75573	8.36081	7.97714	8.34254	6.49394	7.46523	7.43087	7.67939	7.53821	6.50547	7.63223	6.55043	6.88865	6.62374	6.07825	7.86275	7.16716	6.64446	8.06877	7.23584	6.23943	7.8049	7.86133	7.44969	7.37192	4.83913	4.67641	9.21804	8.88218	6.69109	8.66545	7.43708	7.6444	7.22182	7.2557	7.72644	7.22586	9.21585	9.66761	9.08044	9.50997	5.8074	5.46652	7.11228	6.26279	7.05008	7.69564	8.28078	8.8849	8.69843	9.01811	9.11962	9.26799	7.53007	6.52298	7.68474	7.40628	6.86549	6.36471	7.07612	7.12086	6.71838	9.05451	9.58641	9.46668	10.3687	9.96366	9.22372	9.03191	9.43731	9.02981	8.16253	6.03933	7.99501	7.48452	7.50026	6.38907	7.61664	6.51419	7.55297	9.49987	9.70618	9.31842	9.2247	9.27121	8.92366	8.74564	9.59148	9.13767	8.21672	4.42525	8.60937	8.94317	7.87546	8.07405	8.81688	9.32842	8.55311	9.03262	8.58302	8.8522	7.73851	8.60109	8.3733	9.37156	7.4033	7.82946	4.82775	6.7391	9.74312	10.0739	10.8415	10.451	8.67598	9.34581	9.029	9.24085	9.0628	9.31489	9.10055	7.26044	9.21109	9.19243	7.55817	7.20348	7.34397	7.26113	7.13356	7.4083	10.5764	10.1289	10.3413	10.259	9.68046	10.1949	9.61805	9.5734	9.37001	9.23968	9.14845	9.29221	9.40653	9.79061	10.0069	7.5683	7.65106	7.4169	7.51991	7.52993	7.43945	8.78657	9.1418	8.4101	9.98311	9.38148	9.83048	9.63299	9.30251	10.0442	9.18544	9.17613	9.45823	9.16982	9.20367	10.2188	8.96779	9.24996	10.1595	7.32428	7.4766	7.31969	8.852	9.27267	8.65804	9.60878	9.25474	9.69786	9.67031	9.13857	9.19118	5.93621	7.78322	7.38884	6.09045	7.49529	7.73896	4.92586	7.12935	5.95614	7.27894	8.74211	8.88969	10.4392	9.23243	9.57837	9.18548	9.3657	9.48609	9.36331	9.38002	9.08335	7.32988	8.27493	8.27862	8.31003	9.17846	9.3412	8.37659	9.18221	9.22625	8.06445	8.1415	8.1787	9.4041	9.52725	9.36844	9.38471	9.57382	9.6061	9.42929	9.4176	9.45233	7.7756	8.2111	8.13349	8.18275	7.93077	8.08665	8.01343	7.60563	7.65359	9.26201	9.4837	8.91775	9.53087	9.19565	9.42966	9.1352	8.78779	9.10908	8.19391	8.96689	8.70273	8.27579	8.86791	8.50896	9.07381	8.99545	8.836	9.42139	8.11741	9.13898	9.37455	10.1845	10.2889	9.16242	9.09197	8.5436	8.53058	9.34688	8.93483	9.9766	9.95262	9.47229	9.39608	6.91225	6.46164	9.51104	9.15658	8.31667	7.66753	9.85507	9.39555	10.2989	10.1712	9.44122	9.39959	7.34586	7.52821	9.05457	8.87299	9.59196	9.98822	9.08801	9.64609	8.59507	8.6168	8.86312	8.74394	9.21417	9.17176	9.21466	8.90174	7.45597	7.37343	9.41482	9.25213	7.22258	8.06674	8.79306	9.20948	9.32699	9.07308	9.46836	9.39975	9.02547	8.88409	6.86517	7.37877	9.55663	9.77312	8.98468	9.25499	8.8132	8.94589	9.67589	9.07988	9.4233	8.87276	8.53649	8.98317	9.29762	9.24826	9.37553	9.05553	8.78627	8.44606	9.19842	9.10677	8.91095	8.13129	8.20189	6.90589	8.69085	9.0187	9.87327	9.83938	10.3635	10.6743	9.29932	9.07943	9.41738	9.26596	9.05724	7.79762	9.33305	9.07395	8.76729	8.27271	7.08273	6.76648	10.2084	9.93203	9.63958	9.49899	9.43168	9.34959	9.68036	9.22257	10.2095	9.4536	8.41919	8.32385	9.21983	9.38053	9.31986	8.67624	9.39442	9.56068	9.75755	9.60415	9.19419	8.96193	8.7958	8.38126	9.612	9.36305	8.77386	8.47427	7.18542	5.16389	9.99634	9.9654	10.2419	10.3714	9.09123	9.29947	9.40964	9.34704	9.1391	9.01427	9.05394	9.42556	9.29684	9.28398	8.17865	7.94359	8.17333	7.66792	7.3607	6.90461	10.7855	10.4637	10.607	10.036	9.63299	10.5729	10.0065	9.73169	9.84848	9.45337	9.30784	9.30264	9.83481	9.73088	9.66469	8.01078	7.77472	7.59152	7.97946	8.01658	7.89393	8.81297	8.98764	8.94972	9.50998	9.15049	9.19842	9.69103	8.99249	9.37539	9.54242	9.19697	9.22489	10.274	9.55002	10.1762	9.83065	9.94578	9.8693	7.91698	7.93465	7.83053	8.86126	8.97403	8.56994	10.1852	9.89346	9.92753	9.46774	9.18201	9.50613	7.7255	7.66606	8.2815	7.98467	7.77678	8.06938	7.83998	7.73715	8.18473	8.70829	9.04043	8.89747	10.388	9.74954	9.9947	9.7199	9.77426	9.88449	9.64006	9.53444	9.63331	7.99732	7.99487	7.82218	8.79785	9.06123	9.04093	8.86404	9.17367	9.00431	7.73751	7.75148	7.98079	9.36264	9.34451	9.28831	9.2028	9.27392	9.41775	9.19961	9.54692	9.23852	8.22413	8.16562	7.95457	7.7824	7.92101	7.93601	7.79845	8.39108	7.81603	8.99663	8.11246	9.64987	9.68024	9.59744	9.56518	8.69858	8.42768	7.7486	9.12687	9.03938	8.16867	8.94902	9.3559	8.76869	7.78052	9.2922	8.99626
GRMZM5G836886	8.22697	9.48024	9.05717	8.17363	8.06279	8.20433	8.31773	8.39203	8.25242	9.44292	8.67782	9.5688	9.13532	9.37132	7.37688	7.53058	9.3549	9.47273	8.2044	7.98186	9.55786	9.17808	9.58771	9.34424	9.39288	9.68609	9.53794	8.89122	8.95517	7.87321	9.46049	8.60588	9.06328	8.87373	9.2748	9.42961	8.85259	8.88885	9.6849	9.56325	9.0591	6.52043	9.75233	7.35044	9.80039	8.76343	8.44261	8.69918	8.16363	8.89903	8.43646	8.90428	8.65421	9.38151	8.07043	8.51902	9.06468	9.16449	8.16706	9.29278	8.37716	8.37602	7.47009	8.52553	8.63848	9.61329	9.67719	9.45253	9.40193	9.36408	9.04199	10.1234	10.3455	8.0631	10.0476	9.9961	9.33749	9.88261	9.6681	9.667	9.88721	8.3722	8.91917	8.96832	9.24097	8.11819	8.53385	8.16471	7.99063	8.5618	8.20665	8.94706	9.25166	9.1426	7.9143	9.19318	8.44241	8.61017	10.3372	10.0246	9.72626	9.85679	9.64621	9.61957	8.31355	9.13551	9.57545	8.98749	8.69364	7.90242	8.13609	7.92595	9.87978	10.0536	10.0607	9.97915	9.16551	9.88951	9.22359	9.32097	9.41554	8.99809	9.69356	9.57389	9.32094	8.58074	8.96396	8.69373	8.42697	9.38133	8.43334	8.47419	8.58216	8.5575	9.88776	9.80239	9.75678	9.29324	9.81766	9.36024	9.65342	9.21228	9.9941	9.42541	9.98816	9.83912	9.76157	9.55798	9.68989	9.39435	8.79765	9.62208	9.88504	9.57845	9.45043	9.64427	9.45696	10.1302	10.0429	10.1797	10.0985	9.46386	9.25719	9.94106	9.47463	9.35344	9.77393	9.42882	9.49882	9.90158	9.55231	9.26092	8.67337	9.8897	9.85157	9.9524	9.82825	8.94336	8.19122	9.03846	8.84877	8.90318	9.33248	8.87525	8.62309	8.93041	7.51842	7.51016	9.43618	9.2565	9.11069	7.70968	7.59011	7.70366	7.89203	8.07192	7.77171	7.47325	7.30862	7.60379	9.08125	7.40908	7.81634	6.76598	8.09924	8.01614	8.71987	8.35556	9.55853	9.61248	6.34889	9.43578	6.85535	9.71816	9.74696	9.15516	9.65581	8.83007	9.00404	7.59015	8.015	8.90486	8.99631	9.22543	9.45152	9.03061	9.53672	9.19037	7.59988	7.89894	7.78459	8.11712	8.18174	8.85129	9.40615	7.8661	9.1324	9.03379	9.1864	9.0852	9.38173	9.82474	9.47619	8.00786	9.42422	8.22662	8.57522	8.87272	9.27061	9.42214	9.61168	8.40176	9.3921	7.74997	7.91112	9.03633	9.71596	9.61586	7.99698	7.74539	9.49202	9.56198	9.16211	9.39848	7.82441	8.315	8.55761	7.2619	8.87845	9.08004	6.39509	7.9878	6.05857	6.52555	6.99323	7.25897	8.08653	8.42234	7.59166	7.88486	5.36957	5.50508	9.22979	9.25687	8.44014	8.73193	8.1508	7.65219	8.39874	8.52814	7.09908	7.75302	7.25169	6.62147	8.52126	9.8273	8.39147	8.53772	7.1078	7.93357	6.03062	6.76876	8.01694	6.82436	8.47333	8.31934	7.42663	8.1733	6.81769	5.39306	9.0911	9.27037	7.68422	8.03567	5.43684	5.26752	9.79431	9.88836	7.65055	9.04846	7.25046	7.65066	6.95774	7.08066	8.73154	9.35686	9.5338	9.43742	9.71289	9.51322	6.80168	5.88722	7.08266	6.50129	5.99097	7.21367	9.17883	9.87253	9.33153	9.57547	9.18357	9.67312	7.84476	7.32077	7.68474	7.38676	6.18691	6.34604	8.65651	8.50335	7.38815	9.50986	9.27973	9.43526	8.72229	9.22114	9.89439	9.69064	9.73216	9.7442	7.76995	6.70226	7.59902	7.24979	6.70929	6.63572	8.75712	8.28701	6.01619	9.23788	8.39154	8.86442	8.19231	9.26719	9.18268	9.56899	8.91978	9.6287	9.12035	6.28991	8.37514	8.52253	7.31939	7.89673	9.50916	9.86944	8.82481	9.38029	9.65495	9.71969	8.61597	9.29063	8.14171	8.93976	7.05895	8.55828	6.56128	8.3093	9.4805	9.62847	9.31276	9.1519	9.75736	9.94346	9.5136	9.79859	9.39572	9.57346	9.84588	7.2504	8.56713	8.48274	7.88662	8.65834	8.47738	8.95551	9.05237	8.69798	9.02416	9.32365	9.72458	8.50405	9.89581	8.86697	8.68027	9.85554	9.06232	9.64916	9.79002	9.81502	9.48588	9.63697	8.79945	9.11981	9.5154	9.4023	8.83789	9.40428	9.13759	10.1132	10.0729	9.82903	8.47297	8.94475	8.8087	8.39283	8.39864	9.42258	8.37014	8.5802	8.85482	9.47666	8.39065	9.41653	8.66351	8.75341	8.84465	9.00523	9.00498	8.72667	10.0183	10.0679	9.74818	9.36545	8.35868	8.97027	8.00791	8.13964	9.59841	7.26525	9.35292	9.33853	6.82187	9.35067	9.70873	6.12436	8.78852	7.16953	8.71356	9.75396	9.95226	8.88313	9.18051	8.93557	8.3287	9.15941	8.43876	8.42514	8.57064	8.37523	9.32264	9.96798	9.92635	9.02838	9.99725	10.1393	9.21704	9.97424	9.99282	9.87223	9.5717	9.79143	10.0031	10.1848	10.0267	10.0968	10.1254	10.1604	10.1403	10.0814	10.4732	9.75061	9.72172	9.93654	9.69141	9.55842	9.63958	9.53961	9.39626	9.2251	9.77737	10.0226	9.90945	9.97969	10.0673	9.85024	10.2532	10.4558	10.3862	7.75297	8.96455	8.88954	8.11571	8.93873	8.4628	8.77758	9.00667	8.90441	9.61944	9.7204	9.83	9.80458	9.09854	9.21533	8.59822	8.72184	9.86081	9.95891	9.34893	9.55804	9.20173	9.2509	8.1172	8.32903	8.82777	8.18922	9.72803	9.78155	9.80649	9.39157	9.30778	9.41335	8.93247	9.04067	8.29628	8.2021	9.13027	9.20376	9.5074	9.72668	9.08393	9.57689	8.25864	8.37817	9.94738	9.94042	9.33145	9.40989	9.28424	9.04855	8.08389	8.01326	9.16905	9.04939	9.54416	9.45914	8.8401	9.71453	8.95407	9.51605	9.38319	9.48031	8.99033	9.08903	7.82291	8.12013	8.94551	8.94221	9.34002	8.98142	9.1301	9.07116	9.52119	9.75414	9.63234	9.18781	8.22952	8.06262	9.56997	9.38546	9.84156	9.32743	9.2746	9.06221	9.41017	9.31819	9.36791	8.85817	8.13507	7.64425	9.61899	8.44818	9.08782	9.10565	9.2046	9.31475	8.41872	8.98132	9.49251	9.62538	9.52706	9.58161	9.28126	8.47691	8.87801	8.8579	7.57941	8.02308	8.89419	8.55025	8.77987	8.40698	7.91366	8.09371	7.88517	8.07288	9.58291	9.41489	9.45252	9.38952	9.06751	9.28182	9.02948	9.15324	8.32519	8.25505	9.56536	9.57421	9.53569	9.48403	9.9877	9.83191	9.35386	8.92236	8.90283	8.63251	8.11653	8.43423	8.62369	6.94951	9.3259	9.63175	8.42631	9.2716	9.72115	9.666	9.62426	9.6129	9.27929	9.12549	9.3711	8.5721	8.17303	8.50553	8.23917	9.04073	7.87724	8.72377	8.88786	9.02286	8.71386	8.83829	8.91469	8.53931	8.47957	8.39866	8.63804	8.68905	8.38423	9.52706	9.59165	9.55743	9.58201	9.66762	9.58207	9.51929	9.71274	9.28234	9.1695	9.53217	9.92783	9.57206	9.77963	9.83775	8.52774	9.23418	8.83818	8.59487	8.5054	8.10478	8.20636	8.84548	8.4158	9.32305	9.37217	9.17127	8.69468	8.75317	8.5361	9.21651	9.48673	8.99426	9.80082	9.77729	9.74407	8.70331	9.03247	9.03218	8.03815	8.66274	8.43524	9.6173	9.52739	9.96946	9.84176	9.49612	9.7982	9.74094	9.53841	9.60858	9.58013	9.72919	9.682	8.90518	8.93665	9.11863	8.60792	8.99658	9.33901	8.58931	8.74616	9.04243	9.84448	9.60779	9.63888	9.66345	9.77935	9.67616	9.43044	10.0708	10.0475	9.82391	9.99219	9.46155	9.84464	10.1386	9.94038	9.95228	9.93532	10.0762	9.84206	10.2994	9.9227	9.83799	9.84235	9.76729	9.47404	9.80038	9.53767	9.24096	9.79259	9.20338	9.9789	10.1101	10.028	10.0588	10.0615	10.0259	10.4018	9.70267	10.0517	8.88369	9.41338	8.74931	8.80748	9.62186	8.84008	8.55437	9.35931	9.05416
GRMZM5G836910	10.8007	14.576	14.482	8.67624	9.19294	8.96146	9.16033	9.39398	9.58203	10.1925	9.27219	10.0586	9.71584	9.81193	9.74761	9.66467	10.2454	10.539	10.9102	10.7069	9.9963	10.1318	10.1094	9.66253	9.82534	9.77074	9.7998	10.2167	10.386	10.8514	9.95564	11.2188	14.5301	14.5574	10.1779	10.3137	9.89163	9.62568	10.0728	9.93281	10.7366	9.84375	10.0063	9.73983	9.90162	10.7026	11.1012	10.636	11.2495	12.1829	11.4237	10.7648	14.6761	14.1879	14.7852	9.55748	9.55145	10.0104	9.79926	9.22043	9.72144	10.2907	11.2571	9.4168	9.94832	10.4523	10.3358	10.2042	10.0813	9.64708	9.8804	13.6858	13.9579	11.9527	13.5846	13.8609	14.5348	13.9933	8.77473	8.92754	9.07484	9.26291	9.71292	9.7029	14.8531	9.89624	9.84561	10.131	10.2751	10.3152	10.1403	10.24	10.2528	10.1654	9.96837	14.551	10.1208	9.91636	13.8525	14.3527	13.6565	8.8393	8.93358	8.8849	10.6169	10.1619	11.0848	11.8476	10.0092	10.3265	10.065	10.3617	13.5213	13.5582	13.4408	14.2051	13.8821	14.244	9.67789	14.7543	14.6495	14.737	8.84036	8.89911	8.56816	10.2559	10.3088	9.8039	10.5196	8.96558	10.4738	9.82529	10.7614	10.3918	14.3	14.1699	14.4238	8.83169	9.30122	9.00203	8.99955	8.51082	9.07397	8.76781	14.0653	14.2565	14.1261	8.96824	9.39228	9.16462	10.6584	8.74611	9.44272	9.0218	8.83311	8.92523	9.04319	13.4248	14.0363	13.1732	13.8954	10.1886	14.0205	13.6106	14.5682	14.4601	13.6982	9.26347	9.25868	9.51977	9.71958	9.3678	10.4479	9.65843	9.27979	9.13529	9.34035	10.7272	10.0875	11.0504	11.1589	11.2674	10.7653	11.1894	11.1381	11.4543	10.5424	11.0351	13.6589	9.31608	13.1324	10.0822	9.8148	10.3729	10.43	11.7177	11.6796	9.5278	9.28392	10.08	10.0402	9.97902	10.1294	10.2073	10.8892	11.1191	15.0687	14.4479	10.3391	10.1335	9.37835	10.1854	9.21409	9.80353	9.87835	9.83454	9.68105	10.1518	10.0692	10.5587	10.6498	13.7219	11.0708	14.1244	10.3814	9.91483	10.1453	9.78675	9.71984	9.66291	9.94392	9.78512	11.0332	10.7046	9.46564	9.20797	10.2166	10.3664	9.67488	9.91539	9.76546	9.83213	10.0755	12.9868	10.0681	10.757	10.6921	14.7328	14.5995	10.2501	9.95476	10.001	10.2543	9.62239	12.7526	9.59277	9.6918	10.1617	9.71709	9.82567	9.71805	9.6918	10.0953	10.4341	10.6634	9.51282	11.7356	9.68236	10.089	10.1869	11.1423	11.0376	12.7698	12.6548	9.24052	9.30735	10.1321	10.194	10.4518	10.9881	11.5688	12.075	15.1177	14.4878	10.9019	9.7738	9.18912	9.08208	10.4056	10.08	10.3244	10.6453	10.5894	11.7115	14.4999	14.5989	9.97546	9.76106	10.2717	10.2102	11.6345	11.4631	9.40039	9.17239	9.90129	9.72994	10.0972	10.1733	11.0027	10.9409	15.2325	15.1166	10.1424	9.90728	9.42742	8.9083	9.70344	9.65379	9.78125	9.71263	9.98314	10.0454	10.7006	10.8597	14.708	14.7022	9.96769	9.7017	10.0525	9.63901	9.55831	9.52658	9.7957	9.70926	10.855	10.4693	9.3147	9.3371	10.0225	10.0759	9.61193	9.82335	9.8145	9.58705	9.91032	9.98475	10.6262	10.6507	14.9674	14.8014	9.74375	9.74622	10.1998	10.2185	9.81103	9.56578	9.64625	9.60042	9.40082	9.45042	9.60748	9.6585	10.1133	9.88806	10.572	10.6387	14.9643	14.3835	9.19519	9.33126	9.35299	9.04648	9.89972	9.53268	9.88099	10.0753	9.57054	9.50678	9.34638	9.61003	9.74222	9.84028	10.3086	10.5308	9.8743	10.0484	9.43765	9.29396	9.29837	9.31679	9.21984	9.39813	9.84544	10.0698	10.9463	11.3864	15.0583	14.5665	10.0533	10.0934	9.78685	9.58854	9.75736	9.9118	9.47492	9.535	9.64655	9.73883	9.59093	9.96943	10.325	10.0885	11.2222	12.0207	11.3549	15.0657	14.5482	14.5843	9.84155	9.53312	10.0367	9.67656	10.0851	9.67277	10.5677	10.3924	9.66388	10.2488	10.4337	10.2905	9.72703	9.78648	10.3085	14.5315	14.3398	14.2216	14.9682	14.3075	14.4217	8.84381	8.81091	8.75345	9.58346	9.96546	9.61539	10.2106	10.449	10.308	10.4413	10.4395	10.2246	10.1458	9.71346	10.3068	10.2834	10.748	9.77183	14.7189	14.0904	14.324	8.74457	8.90847	8.82034	9.59695	9.98802	10.2492	10.0454	10.2945	9.524	14.2033	13.5386	13.7494	14.4491	13.8578	14.0556	14.9184	14.4715	14.801	8.45462	8.79027	8.63554	9.96871	9.93752	9.86992	10.3186	10.345	10.6587	10.8134	10.3611	10.8195	14.5375	14.0709	14.0908	8.64361	9.20845	9.27412	8.68235	9.0554	9.04287	14.0322	13.9933	13.5044	9.20347	9.2221	9.25806	9.16087	9.23156	9.35944	8.81049	9.02162	9.08107	13.4247	13.8865	13.4155	13.8369	14.0845	13.6612	14.1364	14.5418	14.1536	9.12444	9.39709	9.387	9.20965	9.33823	9.4613	8.99401	9.1569	9.26839	10.4539	10.7604	10.2159	11.1365	11.5627	11.0155	10.959	11.41	11.0419	11.4664	8.9839	10.2032	10.2323	11.2205	11.3111	12.8939	13.163	9.30356	9.43022	10.2983	10.095	10.9429	10.9587	12.0909	12.0333	14.9788	14.8537	10.3372	9.88391	9.14132	8.89426	10.3895	10.2991	10.6859	10.6601	11.0633	11.4643	14.3327	14.6058	9.81923	9.79115	10.4928	10.4373	11.74	11.5247	9.23981	9.27025	9.65491	9.73973	9.9184	10.1654	10.8346	10.922	14.9147	14.7173	10.2371	9.98012	9.03686	8.99183	9.61453	9.64882	9.76039	9.56812	10.038	9.97638	10.5437	10.2547	14.4269	14.4628	10.0421	9.76146	9.97264	9.79522	9.65673	9.54583	9.9385	9.81358	10.9965	10.8058	9.40163	9.99249	10.0578	10.0269	9.73698	9.74168	9.74275	9.59922	9.82757	10.0258	10.7064	10.6795	14.7602	14.6344	10.0624	9.99338	10.1493	10.1798	9.62422	9.34943	9.49895	9.69831	9.39627	9.4137	9.69653	9.66764	10.1056	9.85708	10.5107	10.6017	14.828	14.6753	9.04571	9.03704	9.21937	8.8435	9.50283	9.02834	9.96705	9.94811	9.60384	9.62178	9.63392	9.43595	10.0128	9.82256	10.7161	10.6705	9.87995	9.69059	9.60082	9.78693	9.46282	9.47406	9.64044	9.69966	10.1922	10.073	11.0865	11.0485	15.0013	14.6181	10.1523	9.97816	9.61396	9.24892	9.62958	9.70541	9.6432	9.67047	9.89077	9.80103	9.86184	10.3023	10.5051	10.2127	10.8612	11.8861	10.9807	14.7016	14.4233	14.7159	9.36726	9.32078	9.78009	9.05197	8.63991	9.37332	9.57401	9.34756	9.31414	9.98583	10.0655	9.83605	9.71851	9.63078	9.80551	13.0478	13.9664	12.9029	13.8151	14.2306	13.3206	8.99427	8.71987	8.78722	8.76952	9.47983	9.09123	9.22436	9.87404	9.59812	9.372	10.1161	9.80149	10.1706	10.1997	10.0439	10.1307	10.0686	9.55752	13.4297	13.8055	13.5533	8.96605	8.81982	8.64619	9.82831	9.74283	9.94051	9.53584	9.65636	9.99791	13.2924	13.3137	13.3698	13.5727	13.847	14.036	14.6865	14.6677	14.6549	8.7132	8.85398	8.9327	9.83564	9.81052	10.2128	9.77724	10.6113	10.1802	10.2724	10.6619	10.3481	13.5433	13.6741	13.2121	8.68598	9.24721	8.98621	8.76382	9.02456	8.73239	13.4108	13.4066	13.476	9.05047	9.33009	9.03265	8.84387	9.3394	9.04889	8.90443	9.09141	8.97392	13.2067	13.0356	13.0902	13.4863	13.542	13.4273	14.4718	14.2552	14.5689	9.27776	9.49324	9.29963	9.22799	9.44933	9.26276	9.22128	9.20271	9.02261	10.3654	10.7279	10.4892	11.4081	11.9832	11.3059	11.1347	11.5265	11.1324
GRMZM5G836939	9.18443	8.86877	8.84913	8.58094	8.38248	7.61205	8.66608	8.74442	8.43146	7.49072	8.90905	7.92748	7.85858	8.02926	8.59992	8.74109	8.62295	8.59331	8.73584	8.8216	7.7846	8.57603	8.51627	8.08278	7.99692	8.53978	8.52601	8.7276	8.71405	8.86067	8.62344	8.82982	8.75617	8.49903	7.82066	7.946	8.71856	7.96042	8.50325	8.71917	8.78123	8.50627	8.50865	8.61361	8.69773	8.99974	8.74073	9.02531	9.12568	8.81292	9.03312	8.76167	8.8325	8.7902	8.80148	8.92388	7.67921	8.01992	8.72828	8.52774	8.59751	8.69445	8.90516	7.99201	8.68425	8.4276	8.49749	8.54445	8.68701	8.82891	8.76027	9.13368	9.28744	8.90201	9.05915	9.11819	8.98725	9.1866	8.98069	8.99203	8.89864	8.01153	8.79601	8.81812	8.44548	8.80212	8.7595	9.14368	8.34143	8.88991	8.935	8.45032	8.65805	8.60391	8.75928	8.91157	8.92119	9.00096	9.07921	9.21935	8.70656	8.89357	8.85655	9.21923	8.6931	8.59797	8.35571	8.37006	8.79407	8.97378	8.92469	8.96026	9.26779	9.07642	9.07156	8.98543	9.0987	9.01157	8.42442	8.91366	9.18358	9.04674	8.9754	8.73382	8.72188	9.00179	8.55962	8.9403	9.35935	8.72949	9.02831	8.71957	8.73922	8.95081	8.96212	8.93348	9.03582	9.22987	8.87405	8.84463	8.97459	9.03677	8.81755	8.54592	9.33085	9.09444	9.19212	8.75592	8.74001	8.93123	8.6153	8.83028	8.59506	8.58465	8.76027	8.43927	8.75539	9.23112	9.10419	9.3071	9.03901	8.6908	9.02963	9.16562	9.075	9.14505	8.68251	8.7339	8.42097	8.6451	8.13201	8.83567	8.84222	8.49469	8.69829	8.37492	8.30217	8.59865	9.11097	9.19466	9.14774	9.25675	8.82867	9.23086	9.40184	9.13853	9.39287	9.03662	8.78404	8.7828	8.80409	8.82984	8.76112	8.72774	8.9341	8.6925	8.78641	8.46575	8.43761	8.43743	8.73207	8.38585	8.13667	8.20629	9.02575	8.42731	8.10435	8.89511	8.60617	8.47757	8.22001	8.77246	8.42235	8.35181	8.63854	8.75453	8.8985	8.92863	9.0483	8.81825	8.83177	8.5066	8.79092	8.58766	8.33962	8.55529	8.24036	8.86328	8.62784	8.80157	8.49363	8.55286	8.74246	8.7196	8.43598	8.33004	8.39726	8.37662	8.68943	8.84113	8.46404	8.528	8.68549	8.30877	8.35365	8.79251	8.82298	8.80213	8.56878	8.34934	8.10139	8.71669	8.64164	8.62316	8.46498	8.93589	7.73414	7.93832	8.44674	8.85964	8.54574	8.4317	8.43523	8.68218	8.89389	8.92168	8.13507	8.59236	8.36699	8.45678	8.39686	8.42913	8.13578	8.17282	8.52667	8.40734	8.64952	8.49359	8.76947	8.54849	8.53781	8.78113	8.34332	8.70019	8.17366	8.30073	8.20505	8.24013	8.43774	8.41284	8.99549	8.6965	8.71181	8.60558	8.5026	8.6095	8.34727	8.53362	8.34569	8.43247	8.19327	8.54591	8.14593	8.30263	8.35579	8.44076	8.51088	8.51965	8.77875	8.61675	8.19245	8.47974	8.05242	8.16137	8.24516	8.115	8.17473	8.44437	8.36607	8.46269	8.58006	8.52912	8.62908	8.46711	8.71049	8.47737	8.23094	8.30519	8.01808	8.39261	8.40626	8.11993	8.3962	7.95403	8.25191	8.1636	8.3377	8.20561	7.8878	8.11359	8.32676	8.29033	8.22076	8.31655	8.16586	8.0258	8.53675	8.63155	8.48593	8.20468	8.38956	8.22002	7.97699	7.85663	8.15235	8.55681	8.33555	8.27157	8.51408	8.47916	8.15043	8.23882	8.35654	8.34766	8.75381	8.53474	8.3331	8.44984	8.49978	8.64107	7.94252	8.20859	7.79456	8.20812	8.10513	8.53855	8.48726	8.46398	8.3113	8.20331	8.225	8.22569	8.5279	8.42718	8.31906	8.19884	8.39524	8.52896	8.49644	8.51306	8.48564	8.27022	8.33428	8.3058	8.70661	8.62217	8.36444	8.25399	7.76877	7.88133	8.23335	8.33604	8.27806	8.37365	8.57707	8.53427	8.44258	8.32061	8.15717	8.32949	8.43526	8.40563	8.75453	8.55786	8.82225	8.69524	9.1344	8.93125	7.80669	8.54848	7.94863	8.62789	8.77365	8.38868	8.42947	8.7907	8.62208	8.24063	8.29444	8.09515	8.51345	8.70719	8.34318	8.46816	8.52217	8.55575	8.46256	8.4317	8.59156	8.58067	8.52163	8.40726	8.43515	8.4541	8.37157	8.52956	8.62832	8.71473	8.39703	8.73747	8.59682	8.3188	8.65504	8.35345	8.54772	8.77406	8.55214	8.65798	8.59319	8.67575	8.55086	8.37805	8.38003	8.76013	8.26973	8.297	8.70378	8.60999	8.52977	8.78394	8.56357	8.55007	8.97532	8.4407	8.56659	8.94499	8.50722	8.86743	8.68522	8.45139	8.61238	8.48002	8.6462	8.58697	8.60371	8.67043	8.7202	8.71446	8.56117	8.65972	8.57741	8.61383	8.62433	8.82632	8.45513	8.52917	8.76693	8.56594	8.59256	8.66117	8.49537	8.62323	8.46808	8.56656	8.36624	8.42545	8.41019	8.43464	8.52774	8.41452	8.72657	8.55031	8.66544	8.58824	8.83463	8.68838	8.76359	8.6917	8.54159	8.65072	8.31359	8.52925	7.94025	8.41837	8.05373	8.44039	8.35719	8.56491	8.53677	8.86532	8.7081	8.38296	8.69245	8.24117	8.69264	8.67632	8.66091	8.8065	8.13889	8.62473	8.51287	8.64782	8.38616	8.27434	8.30263	8.02296	8.44134	8.39264	8.37759	8.22669	8.48793	8.46395	8.49436	8.48654	8.77925	8.82079	8.42486	8.24628	8.25684	8.22477	8.45039	8.53217	8.64375	8.72174	8.84958	8.77539	8.62037	8.74634	8.38608	8.49769	8.40585	8.41934	8.21179	8.41495	8.26101	8.39813	8.37728	8.36895	8.49884	8.4596	8.60557	8.52709	8.55384	8.52255	8.26962	8.26473	8.36522	8.22668	8.16174	8.12515	8.40528	8.39364	8.64226	8.53254	8.56861	8.51078	8.46005	8.73419	7.95186	8.18363	8.21065	8.45497	8.44013	8.42953	8.39605	8.4805	8.33176	8.3462	8.24268	8.08901	7.96244	8.06002	8.40058	8.37913	8.50079	8.43919	8.5327	8.56951	8.61186	8.74487	8.64548	8.39966	8.32235	8.08647	7.97848	7.66029	7.92645	8.0964	8.02581	8.12707	8.05371	8.14738	8.40862	8.64083	8.50412	8.59626	8.73291	8.4814	8.58497	8.63496	8.1518	8.18949	7.7797	7.6517	7.95834	7.86925	7.76896	7.82224	8.43624	8.30169	8.08628	8.35776	8.27788	8.05545	8.52382	8.30992	7.92524	8.047	7.98442	7.97553	8.44713	8.5293	8.15446	8.1773	8.41421	8.42295	8.73953	8.77998	8.54327	8.57415	8.09061	7.99268	8.26069	8.18412	8.08656	8.59624	8.58502	8.60888	8.14823	8.15102	8.31081	8.53569	8.52198	8.2138	8.9146	8.71267	8.82597	8.65099	8.35552	8.54599	8.2627	7.84953	8.01628	8.10661	8.12193	8.19682	8.26927	8.27542	8.2515	8.06069	8.05176	8.25884	8.3946	8.49365	8.44713	8.80954	8.6734	8.77977	8.78283	8.67442	8.4835	8.51828	8.40171	8.47213	8.1418	8.42037	8.20603	8.30854	8.83677	8.63571	8.34833	8.75965	8.40676	8.11802	7.89101	8.25071	8.00907	8.62708	8.71983	8.11644	8.57036	8.31646	8.55633	8.51163	8.30407	7.95192	8.42802	8.07451	8.30716	8.59601	8.80943	8.65884	8.54751	8.97451	8.73205	8.32935	8.72967	8.3602	8.63484	8.57897	8.5824	8.54633	8.49444	8.41996	8.71519	8.31684	8.30189	8.88109	8.73097	8.4371	8.73416	8.84598	8.76274	8.67661	8.8801	8.66646	8.31138	8.26241	8.77759	8.56458	8.64616	8.93073	8.66693	8.74915	8.52586	8.03342	8.09175	8.52694	7.9752	8.17425	8.39035	8.17087	8.45339	8.60264	9.11959	9.00665	9.15421	9.3019	8.76479	8.61794	9.15579	8.55381	7.35863	6.85237	8.22677	8.5564	8.40716	8.06113	7.09895	8.29032	7.15915	8.78847	8.41458	8.30414	8.56059	8.64391	8.6085	7.62936	8.74172	8.72033
GRMZM5G836977	5.35599	4.48565	4.93648	7.56339	7.21965	8.15137	7.91338	7.67122	7.20686	5.45169	4.12894	5.31699	6.48768	6.41351	4.60066	4.76814	5.28314	5.54981	5.10155	5.76234	5.2674	4.14264	5.04975	5.87116	5.8058	4.81622	4.8684	5.44021	5.40679	5.03242	4.28238	5.55097	4.69625	5.40769	5.40669	5.88521	6.67584	7.77445	5.3325	4.94542	4.64177	5.08935	4.34649	4.49314	4.84915	5.59952	5.85598	5.65061	5.82621	5.87493	5.98973	3.74659	5.05226	5.29282	4.63992	7.2176	8.18402	6.60634	7.65857	8.14742	7.30238	7.60935	5.7238	8.4536	7.982	5.00982	5.41816	5.01635	5.64517	6.10522	5.67231	4.25323	4.75012	6.02061	4.84074	4.82017	4.86623	4.75167	4.46976	3.74659	3.74659	8.56827	7.44486	7.62183	4.82954	6.69967	8.05853	6.70503	8.47351	7.26508	7.04791	5.90839	6.29436	6.43556	7.40597	5.28358	7.35358	7.45376	4.44153	3.74659	5.62291	3.74659	4.15037	4.32007	3.74659	6.67427	5.08986	5.31621	7.22235	7.31234	7.43237	7.84344	4.68177	4.58788	5.34645	5.05399	5.38285	4.96352	4.36785	5.37741	3.74659	5.14499	4.45782	3.74659	3.74659	7.33575	7.95239	7.39553	7.32822	4.49644	7.34963	7.22805	7.61659	7.49593	5.34785	4.84358	4.78611	4.29955	4.44757	4.13183	4.29309	4.89145	3.74659	3.74659	4.27895	4.84756	5.06983	4.61699	4.611	4.45873	4.49385	4.17124	5.01554	4.38696	4.82476	3.74659	4.45748	4.89005	4.26673	4.62907	4.96132	3.74659	4.98916	5.05631	4.95738	4.38421	5.31888	5.31762	4.67364	5.3344	5.44802	5.62279	5.89234	5.10769	4.41037	4.94312	4.95051	7.49265	7.64037	7.29503	7.18147	6.64637	4.49085	7.02574	6.98106	6.55202	5.17722	5.44224	5.16189	4.09378	4.50322	3.74659	3.74659	4.08844	4.67566	4.92394	4.86145	4.43679	4.64573	4.82013	4.44522	4.75758	5.50916	5.10117	5.42991	5.27905	4.57681	5.78257	4.68432	5.14866	4.99335	4.5685	4.47354	4.28641	4.9373	4.37151	4.12906	4.48283	4.70526	4.67176	5.21785	4.27679	4.66023	4.32134	5.10258	5.68928	4.98603	5.3051	4.53009	4.30432	4.4429	4.93713	5.92806	6.05552	5.11874	4.49962	4.29389	4.57372	5.02833	4.99372	3.74659	4.00242	5.04576	6.51488	4.88174	5.16507	4.83681	4.36263	3.74659	5.98064	5.96397	5.3241	5.12749	6.72996	6.39783	6.9185	5.29744	5.07151	4.38871	4.046	4.99363	4.85373	5.29316	5.48902	5.57537	4.23973	5.19174	4.44945	4.41162	4.57987	5.1895	5.11212	6.74025	6.56711	4.23012	4.72893	4.43983	4.39281	5.01163	5.44003	6.02976	6.1569	5.78415	6.66998	6.04167	4.88546	4.5251	4.82278	5.06462	5.1217	5.68875	5.82774	7.0198	6.58025	6.09194	6.42829	4.30319	4.63585	5.1827	5.57608	6.60818	6.3063	4.65439	4.97655	4.78081	4.93447	5.71351	5.00294	6.33816	6.21523	5.86062	6.32101	5.53745	4.30988	5.13661	4.40966	4.99389	5.52115	5.02897	4.86678	5.05131	5.69952	6.74946	6.75119	5.61491	6.14609	5.20703	6.45926	5.2158	5.72864	4.55413	4.446	4.94169	6.04316	6.12338	5.83201	5.05596	5.42176	5.46126	5.8175	5.91638	6.18177	4.60349	4.91621	5.79429	6.01888	7.14071	6.83226	6.06932	5.98494	5.0446	6.08963	5.67918	5.85863	7.42122	6.90119	5.05769	4.95702	5.53948	5.26577	5.12116	5.78625	6.11838	6.05107	6.52275	7.17844	6.13455	5.68016	8.37985	7.65393	8.52015	8.14716	8.56662	8.14377	5.06728	5.54177	5.83387	6.01163	4.71241	5.56176	5.58952	6.47628	6.73173	7.57117	5.11761	5.479	5.71153	6.7903	5.62811	5.1605	4.60856	5.47663	5.98331	6.58987	7.21198	7.61787	5.9886	6.33556	6.02633	6.55663	7.12121	8.4096	5.38332	5.55627	5.96882	5.65233	5.52166	6.25292	5.71884	5.52829	6.71971	6.78237	7.51998	7.80943	7.96216	5.67699	5.00434	5.35923	7.67335	7.91329	7.17874	8.40779	8.00714	8.55265	8.67033	7.87563	7.97604	5.39325	5.54919	5.91039	6.50519	6.99476	6.77971	6.25899	4.96038	5.73715	5.49234	5.58922	6.05967	5.07037	4.78303	4.91697	7.79371	8.80545	7.92792	7.49149	7.14872	7.89431	7.95795	8.26616	7.65482	6.27865	8.35609	6.34155	7.96017	7.93507	8.12435	5.92971	5.90529	5.69307	4.79823	4.86361	4.89257	6.78022	8.25889	7.04702	8.21158	8.43615	7.01891	5.54295	5.74934	5.59959	5.1155	5.6491	5.61812	5.63709	5.93724	5.85624	4.27384	4.60044	4.80744	8.11279	8.48895	8.55418	8.54171	8.33238	8.56709	6.90197	8.44574	7.869	5.83075	5.43104	5.59407	4.77572	4.28214	4.47197	5.10097	4.95109	4.93492	5.76923	5.62384	5.34549	4.91256	5.12221	5.29987	5.02491	5.30468	5.17918	4.87732	5.07609	4.68277	5.53982	6.25677	5.7853	5.96682	6.27406	5.94768	5.98464	5.82537	6.18061	6.39537	5.85426	5.6714	6.70464	5.99371	6.16613	5.8753	5.27761	5.30018	8.62236	8.38535	8.52375	8.34754	8.74775	7.63813	7.94678	7.48521	7.89836	5.10968	3.74659	4.63448	4.13952	4.99372	5.36179	6.34776	6.39214	4.23137	4.8959	5.15683	4.8478	5.44279	5.50958	7.10472	6.56852	5.58878	5.38877	5.39554	4.77332	4.46542	3.74659	4.94365	4.31227	5.16416	5.13559	6.55823	6.50771	5.15742	5.21653	4.42926	4.1593	5.32621	5.39519	6.57748	6.36214	4.53486	4.42206	4.8262	4.97171	5.02757	4.9928	6.15183	6.36547	5.25132	5.98627	5.40448	5.6326	4.43474	4.67559	5.13669	5.16769	4.74931	5.10484	5.25832	5.56356	6.33096	6.33157	5.51491	5.30997	5.26768	6.29557	5.26705	5.7556	4.81458	4.92851	5.15756	5.62817	6.39409	5.96127	4.92073	4.91353	4.96463	5.5163	5.77608	5.92789	4.59682	4.61064	5.24705	5.30659	6.60729	6.21682	5.52787	6.08796	5.75212	6.07491	5.62865	6.23758	7.53176	7.97302	5.78116	4.91344	5.78745	5.26035	5.2383	4.96037	6.03902	6.02208	6.85151	7.26516	5.74455	5.54247	8.6434	7.7054	9.10976	9.31789	8.96568	9.0331	5.39832	5.62069	6.41871	6.11551	4.45212	4.54585	5.55671	5.46357	6.74004	6.77369	5.33593	5.7644	5.80553	5.58767	5.20744	5.07736	4.65007	5.06265	5.60716	5.92692	7.11529	6.9084	5.57641	5.90486	6.0509	6.17103	7.76638	7.69752	5.49944	5.45013	5.14509	6.19484	5.0202	5.3796	4.76597	5.72227	6.68232	5.76177	6.6675	7.64385	7.08582	5.49946	5.97237	5.75439	7.88327	8.01889	6.9676	8.87862	8.86138	8.18595	8.71072	8.6831	8.74087	5.35016	5.46755	5.56783	6.25142	6.56686	5.79962	5.02264	5.63286	5.57931	4.91703	5.69843	5.87284	5.23337	5.58522	5.4481	8.63249	8.83753	8.54498	8.56813	8.19115	8.72031	8.35762	8.10153	8.447	6.25489	7.00946	6.90806	6.80124	8.14389	8.20725	5.30695	5.28098	6.05692	4.87178	4.41062	5.38399	7.54762	7.60587	7.64161	8.24531	8.18489	8.19769	5.16396	6.01961	5.40142	5.81932	5.81539	5.43801	5.66617	5.53545	5.41653	5.07013	4.91926	4.51766	7.9434	8.42631	8.02133	8.72087	8.27139	8.43724	8.27634	8.38695	8.06087	5.41716	5.70042	5.2397	4.23912	4.94429	4.68464	4.78711	4.87314	4.63303	5.56243	5.7805	6.00272	4.36572	5.21181	5.05956	4.88388	5.76644	4.23091	4.77604	5.0071	4.59517	4.96625	5.68245	4.84618	5.29604	5.96479	5.37426	5.72599	5.80395	5.11172	6.9335	6.58156	6.20675	6.23444	5.35445	6.1869	5.94413	5.62443	6.74305	8.71699	8.72843	8.87885	8.46149	7.84814	8.36042	8.35255	7.4904	7.4987
GRMZM5G836990	3.74659	3.74659	3.74659	3.74659	3.74659	3.74659	3.74659	3.74659	3.74659	3.74659	3.74659	3.74659	3.74659	3.74659	3.74659	3.74659	3.74659	3.74659	3.74659	3.74659	3.74659	3.74659	3.74659	3.74659	3.74659	3.74659	3.74659	3.74659	3.74659	3.74659	3.74659	3.74659	3.74659	3.74659	3.74659	3.74659	3.74659	3.74659	3.74659	3.74659	3.74659	3.74659	3.74659	3.74659	3.74659	3.74659	3.74659	3.74659	3.74659	3.74659	3.74659	3.74659	3.74659	3.74659	3.74659	3.74659	3.74659	3.74659	3.74659	3.74659	3.74659	3.74659	3.74659	3.74659	3.74659	3.74659	3.74659	3.74659	3.74659	3.74659	3.74659	3.74659	3.74659	3.74659	3.74659	3.74659	3.74659	3.74659	3.74659	3.74659	3.74659	3.74659	3.74659	3.74659	3.74659	3.74659	3.74659	3.74659	3.74659	3.74659	3.74659	3.74659	3.74659	3.74659	3.74659	3.74659	3.74659	3.74659	3.74659	4.46525	3.74659	3.74659	3.74659	3.74659	3.74659	3.74659	3.74659	3.74659	3.74659	3.74659	3.74659	3.74659	3.74659	5.23723	3.74659	4.46222	5.08587	3.74659	3.74659	4.59388	4.77502	3.74659	3.74659	3.74659	3.74659	3.74659	3.74659	3.74659	4.32375	3.74659	3.74659	3.74659	3.74659	3.74659	3.74659	5.03302	3.74659	3.74659	3.74659	3.74659	3.74659	3.74659	3.74659	3.74659	3.74659	6.7442	3.74659	3.74659	3.74659	3.74659	3.74659	3.74659	3.74659	3.74659	3.74659	3.74659	3.74659	5.72951	5.68849	4.74298	6.00931	3.74659	5.45677	5.68574	7.54098	5.25195	5.10415	3.74659	3.74659	3.74659	3.74659	3.74659	3.74659	3.74659	3.74659	3.74659	3.74659	4.14204	4.54972	5.02069	3.74659	4.3061	3.74659	4.14553	4.04508	4.06957	3.74659	3.74659	3.74659	3.74659	3.74659	3.74659	3.74659	3.74659	3.74659	3.74659	3.74659	3.74659	3.74659	3.74659	3.74659	3.74659	3.74659	3.74659	3.74659	3.74659	3.74659	3.74659	3.74659	3.74659	3.74659	3.74659	3.74659	3.74659	3.74659	3.74659	3.74659	3.74659	3.74659	3.74659	3.74659	3.74659	3.74659	3.74659	3.74659	3.74659	3.74659	3.74659	3.74659	3.74659	3.74659	3.74659	3.74659	3.74659	3.74659	3.74659	3.74659	3.74659	3.74659	3.74659	3.74659	3.74659	3.74659	3.74659	3.74659	3.74659	3.74659	3.74659	3.74659	3.74659	3.74659	3.74659	3.74659	3.74659	3.74659	3.74659	3.74659	3.74659	3.74659	3.74659	3.74659	3.74659	3.74659	3.74659	3.74659	3.74659	3.74659	3.74659	3.74659	3.74659	3.74659	3.74659	3.74659	3.74659	3.74659	3.74659	3.74659	3.74659	3.74659	3.74659	3.74659	3.74659	3.74659	3.74659	3.74659	3.74659	3.74659	3.74659	3.74659	3.74659	3.74659	3.74659	3.74659	3.74659	3.74659	3.74659	3.74659	3.74659	3.74659	3.74659	3.74659	3.74659	3.74659	3.74659	3.74659	3.74659	3.74659	3.74659	3.74659	3.74659	3.74659	3.74659	3.74659	3.74659	3.74659	3.74659	3.74659	3.74659	3.74659	3.74659	3.74659	3.74659	3.74659	3.74659	3.74659	3.74659	3.74659	3.74659	3.74659	3.74659	3.74659	3.74659	3.74659	3.74659	3.74659	3.74659	3.74659	3.74659	3.74659	3.74659	3.74659	3.74659	3.74659	3.74659	3.74659	3.74659	3.74659	3.74659	3.74659	3.74659	3.74659	3.74659	3.74659	3.74659	3.74659	3.74659	3.74659	3.74659	3.74659	3.74659	3.74659	3.74659	3.74659	3.74659	3.74659	3.74659	3.74659	3.74659	3.74659	3.74659	3.74659	3.74659	3.74659	3.74659	3.74659	3.74659	3.74659	3.74659	3.74659	3.74659	3.74659	3.74659	3.74659	3.74659	3.74659	3.74659	3.74659	3.74659	3.74659	3.74659	3.74659	3.74659	3.74659	3.74659	3.74659	3.74659	3.74659	3.74659	3.74659	3.74659	3.74659	3.74659	3.74659	3.74659	3.74659	3.74659	3.74659	3.74659	3.74659	3.74659	3.74659	3.74659	3.74659	4.45384	3.74659	3.74659	3.74659	3.74659	3.74659	3.74659	3.74659	3.74659	3.74659	3.74659	3.74659	3.74659	3.74659	3.74659	3.74659	3.74659	3.74659	3.74659	3.74659	3.74659	6.72439	3.74659	3.74659	5.65802	3.74659	3.74659	3.74659	3.74659	3.74659	3.74659	3.74659	3.74659	3.74659	3.74659	3.74659	4.30661	3.74659	3.74659	3.74659	3.74659	3.74659	3.74659	3.74659	4.39365	5.61824	3.74659	3.74659	3.74659	3.74659	3.74659	3.74659	3.74659	3.74659	3.74659	3.74659	3.74659	5.46436	4.2832	3.74659	6.27378	4.26168	3.74659	5.107	3.74659	3.74659	3.74659	3.74659	3.74659	3.74659	3.74659	3.74659	4.13027	3.74659	3.74659	3.74659	3.74659	3.74659	5.09474	5.9326	3.74659	3.74659	3.74659	3.74659	3.74659	3.74659	4.97493	5.98123	5.88951	3.74659	3.74659	3.74659	3.74659	3.74659	3.74659	3.74659	3.74659	3.74659	5.49932	6.37771	6.47546	6.40485	6.84551	7.01556	6.17545	6.09283	6.45598	3.74659	3.74659	3.74659	3.74659	3.74659	3.74659	3.74659	3.74659	3.74659	4.34492	4.60357	4.11896	4.98526	5.38843	4.31993	4.84116	4.421	4.49516	3.74659	3.74659	3.74659	3.74659	3.74659	3.74659	3.74659	3.74659	3.74659	3.74659	3.74659	3.74659	3.74659	3.74659	3.74659	3.74659	3.74659	3.74659	3.74659	3.74659	3.74659	3.74659	3.74659	3.74659	3.74659	3.74659	3.74659	3.74659	3.74659	3.74659	3.74659	3.74659	3.74659	3.74659	3.74659	3.74659	3.74659	3.74659	3.74659	3.74659	3.74659	3.74659	3.74659	3.74659	3.74659	3.74659	3.74659	3.74659	3.74659	3.74659	3.74659	3.74659	3.74659	3.74659	3.74659	3.74659	3.74659	3.74659	3.74659	3.74659	3.74659	3.74659	3.74659	3.74659	3.74659	3.74659	3.74659	3.74659	3.74659	3.74659	3.74659	3.74659	3.74659	3.74659	3.74659	3.74659	3.74659	3.74659	3.74659	3.74659	3.74659	3.74659	3.74659	3.74659	3.74659	3.74659	3.74659	3.74659	3.74659	3.74659	3.74659	3.74659	3.74659	3.74659	3.74659	3.74659	3.74659	3.74659	3.74659	3.74659	3.74659	3.74659	3.74659	3.74659	3.74659	3.74659	3.74659	3.74659	3.74659	3.74659	3.74659	3.74659	3.74659	3.74659	3.74659	3.74659	3.74659	3.74659	3.74659	3.74659	3.74659	3.74659	3.74659	3.74659	3.74659	3.74659	3.74659	3.74659	3.74659	3.74659	3.74659	3.74659	3.74659	3.74659	3.74659	3.74659	3.74659	3.74659	3.74659	3.74659	3.74659	3.74659	3.74659	3.74659	3.74659	3.74659	3.74659	3.74659	3.74659	3.74659	3.74659	3.74659	3.74659	3.74659	3.74659	3.74659	3.74659	3.74659	3.74659	3.74659	3.74659	3.74659	3.74659	3.74659	3.74659	3.74659	3.74659	3.74659	5.69501	3.74659	3.74659	4.15785	3.74659	3.74659	3.74659	3.74659	3.74659	3.74659	3.74659	3.74659	3.74659	3.74659	3.74659	4.22261	3.74659	3.74659	3.74659	3.74659	3.74659	3.74659	3.74659	3.74659	4.65951	3.74659	3.74659	3.74659	3.74659	3.74659	3.74659	3.74659	3.74659	3.74659	3.74659	3.74659	4.73074	3.74659	3.74659	5.07717	3.74659	3.74659	3.74659	3.74659	3.74659	3.74659	3.74659	3.74659	3.74659	3.74659	3.74659	3.74659	3.74659	3.74659	3.74659	3.74659	3.74659	5.7694	5.50656	3.74659	3.74659	3.74659	3.74659	4.07938	3.74659	3.74659	5.00232	4.42315	4.36572	3.74659	3.74659	3.74659	3.74659	3.74659	3.74659	3.74659	3.74659	5.42672	5.98653	6.57791	4.96846	6.07015	6.13008	6.30993	7.64571	7.12352	3.74659	3.74659	3.74659	3.74659	3.74659	3.74659	3.74659	3.74659	3.74659	3.74659	3.74659	4.14106	4.43652	4.43558	3.74659	4.32388	4.05023	3.74659
GRMZM5G836994	6.24266	6.65334	6.01413	5.2382	5.13703	5.45816	5.07893	5.57336	5.30472	5.1399	4.98047	4.71389	4.8045	4.39786	5.18701	4.87103	4.69188	4.15518	6.1588	6.32944	4.46956	6.44069	5.04975	4.43995	4.49844	4.69453	4.66995	5.16849	5.36872	5.99729	5.79263	6.38829	6.3005	6.03978	4.64747	4.71489	5.0211	4.39761	4.61212	4.8718	6.49524	4.4825	4.98955	5.65741	4.62593	5.29086	5.67749	5.65061	6.31644	6.81403	6.46889	6.22362	5.9344	5.4401	5.84181	4.74722	4.71108	4.9206	5.80496	5.31283	5.54274	5.51919	7.31781	4.86143	5.29935	5.74527	5.11572	5.32514	4.81189	4.82183	4.34049	5.74382	5.9739	6.5118	5.85138	5.42213	5.97914	5.8031	4.69608	5.01826	4.84422	4.94526	4.60954	5.16174	5.35529	5.91262	5.32663	5.12443	4.91611	4.92149	5.3695	5.0892	5.36876	5.56097	5.64801	6.0431	5.19096	5.68278	5.83353	5.97938	5.04341	5.04865	5.37711	4.67324	6.93358	5.25673	5.15078	5.80653	5.2289	5.99997	4.99455	4.98318	5.98702	5.97996	5.66375	6.16027	4.82823	5.9729	5.5125	6.35429	6.55922	5.92792	4.8551	5.09588	4.7743	5.08205	5.68953	4.92749	4.32375	4.87589	5.03557	5.49703	4.47307	4.88115	6.47383	5.39597	5.81736	4.89614	5.11096	4.40998	4.82112	4.56646	4.71951	5.0633	7.27687	5.94628	6.73979	5.45583	4.83074	4.45873	5.39973	4.34501	5.06838	4.46111	4.46162	4.51628	4.45748	5.96467	6.82582	5.38458	6.17567	5.03934	4.90177	6.31016	5.83536	5.86797	5.5807	5.31762	4.40765	4.96218	5.16046	4.52595	5.21086	4.82881	5.07924	5.13055	4.45488	5.81015	5.60761	4.54843	4.90656	4.81247	6.12765	5.13533	5.07	4.96371	8.01166	6.97306	5.73284	4.82209	5.59386	7.87902	4.63703	4.50406	5.48252	6.34533	5.93547	4.82318	4.1186	5.17489	4.52583	4.64211	4.98826	5.22867	5.6167	6.15104	6.26774	6.1128	5.41851	5.34674	4.26871	4.94728	3.74659	4.74251	4.37411	4.72364	5.1734	5.3301	5.0153	6.02694	5.89925	5.96492	5.80991	6.02441	5.18372	4.64955	5.31759	4.33957	5.0432	4.4637	4.62242	4.77582	6.36125	6.14805	4.34958	4.98284	5.05042	4.83018	4.28412	4.48128	4.99506	4.80922	4.76594	6.772	5.33495	6.27839	5.93668	6.99219	5.93924	4.85008	5.03494	5.22629	4.82155	5.28036	6.89493	4.57539	4.343	4.06929	4.11935	4.67883	4.92613	4.48133	4.93831	5.25488	6.92315	4.09614	5.76383	4.55559	4.99228	5.15359	5.54014	5.83661	7.09494	6.92607	4.80871	4.49517	5.24362	4.72323	5.29475	5.68093	5.94563	6.29351	6.77186	5.30597	5.12073	4.88546	4.40679	4.65303	4.85437	4.84024	5.36813	5.65448	6.65969	5.42836	6.48005	6.33347	4.42622	5.09637	5.1342	7.91355	6.24334	5.59729	4.45431	4.93961	4.78081	4.26474	4.73584	4.86735	5.70487	4.78772	6.37663	6.74761	4.57203	5.18596	4.48441	3.74659	4.53462	4.31238	4.84952	5.2503	4.98104	5.07098	5.01114	5.90162	6.09822	6.58273	4.59069	4.52949	5.02111	4.79424	4.61701	4.55164	4.98128	4.63303	5.99097	6.43867	4.94829	4.88274	5.13652	4.52405	4.66841	5.4383	5.04901	4.73287	4.9368	4.66797	5.87062	4.62703	5.93118	5.98494	5.31249	5.0538	5.32607	5.17579	5.20654	4.75648	4.92686	4.34105	3.74659	4.25985	4.48384	5.03803	4.7284	4.76911	5.83865	5.50113	6.22763	5.50799	3.74659	5.31729	4.85605	5.71417	5.26188	5.55602	4.42399	4.77536	4.52873	4.90698	4.97905	4.75343	5.07478	5.48435	6.00328	6.22996	4.73358	4.17829	4.63654	4.40986	4.43974	4.52355	5.48125	4.79797	5.28178	5.21121	6.37406	6.30213	6.88896	7.19389	5.38642	5.32865	5.28813	4.6445	4.44437	4.83525	4.80569	4.32185	4.67507	4.65687	4.66484	5.37479	5.2494	5.56325	7.85022	6.30125	7.41839	5.94445	5.23152	6.11209	6.42248	5.69495	5.82955	6.94112	6.01295	6.74246	7.47879	6.12194	6.04344	5.24456	4.98926	5.34163	4.64455	4.61927	6.00583	5.98618	5.3208	5.56107	5.69185	5.62409	5.41702	4.44297	4.29623	4.38427	5.75806	4.59438	4.72638	6.83591	4.8803	5.25749	5.9042	5.17813	5.18378	4.96026	5.1252	5.57332	5.60591	4.91675	4.92689	5.96342	5.42472	5.4693	3.74659	4.37677	4.30813	4.84716	5.48264	5.10526	6.71931	4.81816	4.54449	5.84038	5.87083	5.71512	6.56872	5.70939	5.95379	6.12436	5.64703	5.05597	5.14339	4.17816	4.2859	4.81812	5.82594	4.96002	5.75928	4.67318	5.22043	5.33647	4.95289	5.27875	5.91702	5.48797	5.55462	4.30492	4.73485	4.47197	4.45988	4.40359	4.52601	6.41684	5.90709	5.46072	4.34135	4.60839	4.48608	4.37596	4.61632	4.50335	4.1124	4.53189	4.36551	5.414	5.49599	5.22074	5.61115	6.03919	6.03729	5.35293	5.57062	5.49451	3.74659	3.74659	4.26154	4.76901	4.19776	4.35391	3.74659	4.43989	4.24702	4.23628	5.07426	4.11896	4.43269	4.65713	4.77815	4.89748	5.20544	5.19853	5.88199	4.64302	5.14553	4.89823	5.92191	5.87678	7.10654	7.31026	4.14303	4.33253	5.39183	5.08028	6.0581	5.71983	6.48326	6.55247	7.11016	5.88205	5.13524	5.36001	4.30566	4.72637	5.34945	4.78887	5.47182	4.97498	5.88581	6.16486	6.20997	7.20045	4.90843	4.6574	5.0563	5.322	6.68989	6.52834	4.26626	4.54299	4.37946	4.97171	5.02757	5.77493	6.23483	6.62307	6.1335	6.40138	5.50686	5.23824	3.74659	4.50937	4.33227	4.90154	4.94165	4.84924	5.21411	5.02579	5.84442	6.10494	5.98413	5.8243	5.23825	4.87313	5.0474	4.58162	4.86429	4.64351	4.65964	4.74948	5.93797	5.80772	4.54981	4.61877	4.87186	4.88131	4.35258	3.74659	5.12411	4.36206	4.6382	5.05327	5.90923	5.78579	6.65023	6.75784	5.10938	5.19568	5.90166	4.81999	5.79941	4.39953	4.44664	4.86616	4.49792	4.09993	4.793	4.74696	5.02751	4.87126	6.0081	5.82465	6.454	6.58268	4.17652	4.13676	4.99284	5.04762	5.12454	4.92604	5.20963	5.05548	4.44426	4.2657	4.73489	4.96424	4.98554	5.27419	5.96258	6.06618	4.71674	4.48129	3.74659	4.44462	4.36406	4.60565	5.00501	4.88344	4.5495	4.96536	6.65039	6.26206	6.89468	6.60207	5.08491	5.18217	4.6532	4.41855	4.55121	4.69389	4.59793	4.40368	4.75763	4.86603	4.94337	5.51182	5.44828	4.6901	6.69966	6.75764	6.04264	6.03684	5.88021	5.91726	4.505	4.67306	5.26099	3.74659	4.91601	4.45465	5.02331	5.01373	4.96451	4.94964	5.38498	4.92355	4.57619	4.3368	4.77616	5.39849	5.49835	5.53811	5.71628	5.66531	5.75941	4.53879	4.11062	4.33495	4.31826	4.83324	4.59736	4.86698	5.03104	6.00052	5.24242	4.68627	4.86751	5.02464	4.89664	5.38472	5.88979	5.31633	5.17329	5.56198	5.88219	5.74977	4.82963	4.47275	3.74659	5.13001	4.96598	5.08791	5.42269	4.72824	5.09933	5.306	5.49538	5.51392	5.91799	5.98822	5.70955	5.40767	5.70652	5.86922	4.40561	4.6061	4.61803	4.82982	5.06829	5.47603	4.86916	4.88041	4.87794	5.63113	5.20498	5.07439	5.54316	5.33115	5.60487	4.59169	4.45109	4.73353	4.31129	4.55303	4.49905	5.86222	5.68645	5.37676	4.90952	4.55332	4.57385	4.70011	4.87715	4.75799	5.04286	4.61074	4.09717	5.46395	5.07758	5.12898	6.17043	4.75246	5.37426	6.04987	5.53925	4.9008	4.47135	4.23549	4.47882	4.16837	4.80513	4.33161	4.76509	4.83355	3.74659	4.80378	4.65187	4.30274	4.7698	4.76843	4.82754	4.80961	4.77828	4.76469
GRMZM5G837018	10.5982	7.73613	7.94465	9.13445	9.42972	8.01964	8.42061	7.72552	8.43746	8.71457	9.67847	8.81534	8.62451	8.50654	10.8158	10.5051	11.722	11.5898	11.4251	10.7937	9.24643	10.6706	9.14638	9.15315	8.81266	10.5072	10.3156	11.8041	11.8147	10.7026	10.5074	10.6039	7.85208	7.57475	8.93015	8.66312	9.34715	9.07002	8.95824	8.96583	11.6631	9.07083	10.0325	10.4683	10.3648	11.3741	11.0331	11.4219	10.46	9.38067	9.77483	11.5947	7.51355	7.9564	7.67836	9.26343	9.03071	9.03759	7.93524	8.5064	9.82762	8.16113	11.6078	8.75049	8.66915	8.89219	8.73274	9.03114	8.89293	8.72997	8.79068	6.08037	6.68428	10.9898	5.85138	6.27496	6.61609	6.53491	9.90812	9.69631	9.98215	8.97124	8.01499	7.87509	7.0925	7.40774	6.90484	7.41799	7.38402	6.94202	7.04791	8.99024	9.20845	8.99079	9.17885	6.15301	8.6023	8.69635	6.29516	6.2708	5.98017	9.82551	9.87323	9.98348	9.37592	9.14434	10.8732	10.8449	9.0228	8.34158	8.14294	7.1686	6.11927	5.82079	6.31074	6.3259	6.46008	6.65876	10.3604	6.83544	6.17751	6.76708	10.0089	9.81907	10.0217	7.8919	8.03673	8.90256	6.28297	9.87107	7.12956	9.33024	6.8971	6.49804	5.66537	6.51793	6.30623	9.89311	9.96646	9.74409	9.79313	9.99385	10.0825	10.0246	6.42198	5.90535	6.49044	9.7759	9.91435	9.97873	10.3868	10.2223	9.98157	9.92819	10.0077	9.91374	10.039	6.19456	5.88434	6.08442	6.17567	10.144	6.46489	6.22438	6.5971	6.42697	5.96162	10.4344	10.1793	9.90158	10.1851	10.27	10.6519	10.0518	9.79749	9.59932	9.50019	5.99074	7.38038	5.82359	6.16438	6.09072	11.3207	5.76895	6.37352	6.45313	10.5644	11.0165	9.16878	9.8112	11.0958	10.5585	10.5989	11.5736	11.613	11.4706	11.5839	10.2997	10.2573	10.5269	10.6812	10.4573	11.1625	11.1291	11.8795	11.8348	8.17463	8.76685	10.8421	11.0893	10.1906	10.8899	10.0023	9.19122	9.17323	10.3077	10.3039	11.2752	11.5323	11.4295	11.3436	9.28174	11.789	8.00632	8.95153	8.82809	8.63421	8.64007	10.4353	10.451	11.688	11.5595	11.7331	11.7842	10.4222	10.4172	8.84386	8.79676	8.99702	8.83832	10.4294	10.4096	11.7155	10.4424	11.4388	11.4701	11.3006	7.62488	8.0791	10.8792	10.7457	9.10177	8.66404	9.38322	10.449	9.06729	9.10745	9.07606	9.1257	9.34758	10.4072	10.5411	11.5488	11.4223	11.0153	9.64715	10.601	10.1481	10.7105	10.9239	11.5435	11.8572	10.1735	10.6822	10.051	9.99938	10.4052	10.2361	11.3715	11.3934	11.2083	10.6486	7.51977	7.5173	10.9575	10.4586	9.75126	9.81057	9.70655	9.81436	10.7897	11.0753	11.2044	10.4862	7.30127	7.95172	10.7085	10.7512	11.7355	11.5416	11.4384	11.0636	9.97039	9.89884	10.4718	10.374	11.5626	11.6689	11.4251	11.3788	7.78247	7.40439	10.7237	10.4909	10.1248	9.7016	9.41838	9.34593	10.1396	10.3521	11.4021	11.4912	11.5124	11.0816	7.41765	7.7132	9.17904	9.18361	8.89197	9.01864	10.2504	10.2312	11.4547	11.2061	11.4494	11.2983	10.4658	10.5958	9.04336	8.95678	9.17573	8.86325	10.0277	9.96609	11.4933	11.4173	11.1504	10.8224	7.30908	7.07438	10.7341	10.8111	8.92777	8.62209	9.31042	9.08439	9.28542	9.1907	9.29026	9.2288	10.0197	9.85487	11.1319	11.2819	10.5738	10.2851	7.02486	7.20988	9.1243	9.13127	8.25524	8.69936	7.59633	8.97635	9.05217	8.59564	9.07123	8.80701	10.5308	10.0923	11.1592	11.4251	10.7743	10.4516	9.27818	8.97603	9.01152	8.90278	9.13819	9.03892	10.32	10.0579	11.3381	11.6734	9.86153	9.90071	6.94621	7.30756	9.02146	8.8619	9.28867	9.28742	9.1365	8.9713	9.07021	9.09863	10.0626	10.2958	10.111	10.8198	11.1581	11.4458	9.81576	9.304	9.41682	6.64928	6.54231	6.24011	9.4611	9.25276	9.07109	8.7287	7.77893	9.37593	8.01978	7.02066	8.36484	8.84435	8.61698	8.82794	9.03023	8.66578	9.27434	6.37717	6.17405	5.92767	6.15219	6.32405	6.28031	9.73552	9.68989	9.60904	9.44141	7.37923	9.09005	8.14767	6.71566	7.53837	7.31041	6.67071	6.67522	8.86418	8.96871	8.85259	8.26387	7.12442	9.29281	6.28686	6.29825	6.31039	9.59705	9.87347	9.6954	8.751	8.47557	9.23099	8.96472	7.07837	8.70762	6.30966	6.02384	5.89503	6.37969	5.84868	6.11276	6.41618	5.81627	6.48012	9.44571	9.47109	9.76459	9.02593	8.5942	8.67092	7.65574	7.02803	7.25659	7.20554	7.31403	6.71268	6.56588	5.69234	5.80772	9.6678	9.79481	9.81366	9.72282	9.97017	10.0627	5.97085	5.88142	5.91526	9.91017	9.86545	9.86881	10.1036	10.13	10.0423	10.1314	10.1503	9.79017	5.94482	5.83554	6.21578	5.96682	5.96373	6.20022	6.6257	6.29247	6.34791	10.1894	10.3036	9.80877	10.3173	10.1102	10.2431	9.77076	9.46185	9.29487	6.20122	5.93776	6.20674	6.78091	5.49001	6.00294	5.59486	5.79332	6.09938	10.5718	9.71121	11.0698	11.0394	11.9437	11.5492	10.2793	9.78781	9.8898	10.0148	10.4757	10.4434	11.6154	11.5848	10.3887	10.8897	7.49991	6.77672	10.6979	10.6007	9.81959	9.67724	10.0632	9.74048	10.5891	10.8594	9.94552	10.6304	6.91424	7.17288	10.8265	10.5528	11.442	11.554	10.7973	11.4182	9.93272	10.0868	10.2569	10.5324	11.4474	11.4098	11.2596	11.402	7.28057	7.78177	10.9531	10.5915	9.63546	9.92584	8.94971	9.27435	10.1945	10.3121	11.1894	11.3077	11.0987	10.9147	6.25678	6.9789	9.13835	9.05972	8.88365	8.79277	10.5501	10.5101	11.715	11.2765	11.5284	11.1441	10.3182	8.90917	9.02437	9.01491	8.88955	8.89527	10.3805	10.4964	11.4615	11.6943	11.4682	11.3177	7.31376	7.23081	10.7852	10.8295	9.07551	8.82483	9.05307	8.92429	9.19206	9.27028	9.18937	9.37904	10.2741	9.91608	11.4612	11.3792	10.946	10.8579	7.68255	7.06384	9.06202	9.32628	7.66685	8.10318	7.62639	8.02581	9.11835	9.00278	9.1821	8.97649	10.6044	10.2082	11.6817	11.0712	11.423	10.6783	9.13029	8.91924	9.11164	8.96406	9.45514	9.42345	10.3218	9.86308	11.6571	11.2711	10.5435	10.1834	7.90508	7.47703	9.00894	8.65694	9.14339	9.02693	9.20272	9.04054	9.42319	9.14518	9.91407	10.2754	10.0001	11.4802	11.3641	11.3664	10.0367	9.15406	10.2087	6.941	6.13939	7.37452	9.38921	9.43097	9.18803	8.60361	8.76884	9.54883	8.14589	7.98203	8.95284	9.26244	8.9258	9.02817	9.00101	8.85034	9.02328	5.80292	5.96714	5.35764	5.84636	6.31264	6.30188	9.63367	9.73668	9.83775	8.81815	7.89848	8.56344	7.14855	7.03906	6.92293	7.30532	6.99071	7.0322	9.11144	8.72628	9.23472	9.02036	9.1825	9.16744	5.86648	6.45558	6.02224	9.68517	9.77348	9.64358	9.252	9.41457	9.31237	8.15966	8.27806	8.15541	5.80759	5.80978	6.01017	6.12292	6.16956	6.50755	6.54885	6.36292	6.20354	9.79211	9.90531	9.84136	9.25348	8.8579	9.21469	8.24487	7.35416	8.14739	7.72427	7.02161	7.28568	7.22683	6.14581	6.5644	9.78986	9.91729	9.78164	9.91128	9.99575	9.96901	6.26247	6.96598	6.42421	9.8407	10.0593	9.91349	9.76555	9.97783	9.81637	9.7994	9.97024	9.912	5.75614	6.0276	6.22004	5.93955	6.21407	6.05648	6.22869	6.56479	6.25267	10.1111	9.70582	10.2293	10.2544	10.1601	10.0372	9.94142	9.14834	9.26475	6.72139	7.01353	6.41481	6.07003	6.24703	5.9501	5.95554	6.18405	6.13835
GRMZM5G837058	10.0905	9.36283	9.26183	10.2156	10.0665	10.328	10.0824	10.2113	9.95425	9.13686	9.27881	8.80122	9.35251	8.99207	9.81382	9.42223	9.66834	9.35822	10.3503	10.16	8.97249	9.57086	8.93456	9.07917	8.97303	9.22196	9.11041	10.0226	9.91495	10.2256	9.15859	10.0834	9.15264	9.40856	9.54579	9.37948	10.0772	9.50609	9.08539	8.91169	10.1402	9.51992	9.56093	9.5896	9.12756	10.4358	10.112	10.0474	10.3787	9.7435	9.95806	9.76511	9.4291	9.59339	9.43567	10.5643	9.77813	9.65942	10.7728	9.97713	10.4454	10.5366	10.1861	9.79409	10.0095	9.33155	8.91732	9.09399	9.33077	9.1931	9.30675	9.33025	9.31833	9.89702	9.3007	9.15018	9.27155	9.228	8.92552	8.99518	8.49086	10.0297	9.92054	9.8548	9.29052	10.5096	10.0065	10.1507	10.2841	9.76025	9.81411	9.9705	9.75048	9.65418	10.5269	9.43913	10.1516	10.3369	9.41082	9.23979	9.06803	8.87211	8.95529	8.55984	10.9968	9.9093	9.49522	9.45754	10.3283	10.7003	10.1163	10.4085	9.38274	9.4406	9.35689	9.48713	9.25893	9.34335	9.34357	9.40789	9.36193	9.3435	8.88679	8.95025	8.82888	10.6817	10.3652	10.078	9.59087	9.21116	10.1467	10.417	9.71828	9.74566	9.65203	9.30819	9.42381	8.92359	9.21227	9.22512	8.90292	8.95493	9.16976	8.96318	9.44626	9.72904	9.53011	9.14814	9.05503	8.98611	9.80088	9.27443	9.19013	8.94119	9.45043	9.26976	9.01253	9.70043	9.6769	9.82085	9.69286	9.21853	9.29591	9.69009	9.42639	9.35638	9.4765	9.34121	9.30958	8.86624	9.37491	9.32328	10.173	9.03094	9.16813	9.08421	8.83149	9.7221	10.6846	9.65404	9.50732	9.33078	10.0226	9.485	9.38575	9.62942	10.6271	9.7749	9.17316	9.41683	9.53974	9.46615	9.67459	10.1206	9.99433	10.2507	10.3251	9.51396	9.28392	9.45594	9.44087	9.29389	9.96799	9.88266	10.1394	10.0631	9.25594	9.16762	9.35167	9.40929	9.44611	9.54011	9.51805	9.16516	8.94669	9.23699	9.2304	9.90359	9.63954	10.184	9.95511	9.33598	10.1392	9.51666	9.25056	9.72226	9.05533	9.257	9.35755	9.27687	9.94018	9.68605	10.1867	10.065	9.20847	9.32203	9.22491	9.17919	9.3286	8.96704	9.25833	8.99608	9.86644	9.85936	9.6303	10.2024	10.0162	9.15662	9.45269	9.51043	9.274	9.8174	9.1657	10.4323	9.85215	9.72287	9.05369	8.83726	9.24947	9.15682	9.48248	9.16284	9.9841	9.78901	10.3639	9.36814	9.50669	9.73099	9.3308	9.29417	10.0724	10.0666	10.0697	10.1624	9.48388	9.40696	9.48407	9.03589	9.95792	9.558	10.2008	9.6731	9.318	9.1488	9.60214	9.09112	9.3033	9.29835	9.51221	9.02233	9.75501	9.52406	10.0231	9.71652	9.15567	9.13996	9.09377	9.15138	10.0341	9.89089	10.411	10.2359	9.38387	9.40526	9.33456	9.1832	9.91168	9.60574	10.3021	10.2925	9.02599	9.15388	9.65454	9.53242	9.49715	9.47655	8.88857	8.76562	9.26276	9.13837	9.87297	9.76415	10.4042	10.1529	9.31198	9.18074	8.82997	9.10721	8.65519	8.86684	9.27798	9.42668	9.66191	9.60515	10.3107	10.0586	9.2064	8.62375	8.96779	8.5826	9.11143	8.62258	9.27039	9.24099	9.84054	9.71017	10.4482	10.304	9.21713	9.25787	9.70209	9.16739	9.38481	8.99252	10.0153	9.47667	8.84332	8.82673	8.93557	8.72753	9.38327	8.84651	10.1755	9.33356	10.484	9.96731	9.13546	9.54135	10.525	9.48758	10.4886	10.2222	10.2008	9.44121	9.08992	8.50319	9.05211	8.70238	8.85431	9.40312	9.64833	9.54135	10.0992	9.76081	8.90312	8.73267	8.98548	8.75041	8.90424	8.73545	9.0839	8.93181	9.89538	9.65028	10.1874	9.80769	9.3063	9.4307	9.46002	9.1067	9.86058	9.82779	8.886	8.7622	9.09926	8.88578	9.04369	9.03612	8.76204	10.1111	9.77653	9.75355	10.2706	9.5167	9.68373	9.38475	9.55348	9.58925	10.4224	10.0146	9.71571	11.0112	10.5132	10.6236	10.3901	10.2584	9.99709	8.74137	8.54714	8.53004	9.14813	8.67475	10.0821	9.33102	9.29006	9.52997	9.47467	9.25283	9.38478	8.71605	8.70344	8.25482	10.4536	9.80928	10.2609	10.5594	9.83774	10.4877	10.3901	9.75023	9.87914	8.96287	10.4014	9.41653	10.1635	10.3536	10.0874	9.52965	9.30697	9.38028	8.64949	8.89077	8.60809	9.36545	10.0332	9.97542	10.7252	9.93684	8.84621	9.57833	9.23621	9.52303	9.52066	9.20218	9.26125	9.21743	9.15078	9.28155	8.54153	8.84069	8.68964	10.5124	9.97862	10.3407	10.7941	9.98464	10.3013	10.5588	9.38361	9.90514	9.30758	9.06817	9.16663	8.8615	8.88192	8.94674	8.71953	8.94773	8.83271	9.36227	9.05207	9.30535	9.23152	8.85259	8.95935	9.12106	8.99602	8.9884	9.06789	9.02162	8.96025	9.38431	9.08617	9.50235	9.26169	9.13354	9.09825	9.07724	9.1697	8.96813	9.12916	9.14176	8.97589	9.21763	9.19565	8.94125	8.60408	8.40576	8.80386	9.48366	9.4131	9.2866	9.2386	9.33746	9.20286	9.2378	9.13748	9.15425	9.37116	9.14721	9.1282	9.27302	9.73442	9.80256	9.85093	9.5245	9.02563	9.07226	9.22273	9.21755	9.69749	9.77425	10.4843	10.1908	9.26949	9.10994	8.99388	9.11335	9.10075	9.04502	9.6474	9.24458	10.0688	9.73691	10.3815	10.1401	9.48631	9.38451	9.08474	9.11393	9.83587	9.48815	10.0001	10.0925	9.01429	9.0032	8.99275	8.81915	9.52624	9.56736	10.0221	9.88739	9.2231	9.37213	9.11506	9.10204	9.04963	9.0985	9.15106	8.80337	9.1984	8.89596	9.88177	9.40714	10.1686	9.76103	9.36178	9.23627	9.26367	9.3708	8.76211	8.97363	8.94759	8.90704	9.44509	9.35091	10.0935	9.85052	9.17735	9.1785	8.96921	8.70409	9.13967	8.90521	8.88483	8.67659	9.52303	9.43959	9.86015	9.93156	9.00868	9.15127	9.44141	9.37128	9.38408	9.39847	10.0741	9.8879	8.95718	8.97027	8.93678	8.95837	9.23342	9.01347	9.73447	9.62111	10.2246	9.92305	9.31815	9.48128	9.9369	9.79596	10.4683	9.99313	10.1674	9.96934	8.99066	8.90643	9.12697	8.8775	9.16337	8.90799	9.74218	9.55835	10.1491	9.95988	8.937	8.77624	9.10652	8.83629	8.98607	8.81254	9.28723	9.0668	9.95362	9.86713	10.4559	10.153	9.30951	9.39653	9.34621	8.99193	9.9069	9.49412	9.00691	8.84491	8.97386	8.85845	9.39605	9.44646	9.2085	10.1434	10.2297	9.84068	10.3572	9.69328	10.1151	9.41671	9.29278	9.33016	10.2879	9.96647	9.7346	10.2463	9.98029	10.2588	9.90185	9.72591	9.74988	8.95869	8.81859	8.88657	9.14755	9.07633	8.86115	9.41064	9.03943	9.52455	9.42102	9.31547	9.39749	8.7552	8.51123	8.70541	9.95391	9.55066	9.78247	10.3161	9.82216	10.1251	10.0825	9.4971	9.89322	9.8735	9.37706	9.7234	9.9648	9.84911	10.1728	9.55633	9.30427	9.5759	8.6986	8.69024	8.53292	10.3555	9.8633	10.1147	10.2005	9.93072	10.3226	9.57912	9.40637	9.65033	9.64881	9.34723	9.4171	9.25937	9.37964	9.19288	8.69841	8.72748	8.44414	10.3447	10.1891	9.99763	10.6253	10.4487	10.6749	10.3529	10.0007	10.2558	9.22599	9.27149	9.35719	8.76414	8.79022	8.94854	8.80475	8.68276	8.89755	9.24772	9.14951	9.35736	8.97085	9.06578	8.92394	9.04376	9.09375	8.88137	8.88823	9.12515	8.72214	9.44994	9.63073	9.56976	9.62795	9.52679	9.41796	9.22411	9.54403	9.14518	9.17353	8.88367	8.85676	9.38589	8.98984	9.09374	9.04958	8.6761	8.76577	9.71729	9.60772	9.37666	9.59544	9.49032	9.43151	9.53545	9.49561	9.57287
GRMZM5G837108	13.8052	13.1834	13.1074	12.8124	13.4933	12.162	11.8477	12.6006	12.7645	14.1297	13.9714	13.8082	14.5255	14.1792	14.4179	14.1796	14.1378	13.9664	13.9705	13.6893	13.8828	14.4313	13.8406	14.2566	14.2302	14.2122	14.0414	14.2322	14.1421	13.8798	14.5038	13.7835	13.391	13.326	14.3789	14.3164	14.4602	14.352	13.8756	13.7775	14.7296	14.1698	14.7917	14.5687	14.4399	14.7426	14.1339	14.4093	14.1113	13.6163	13.8568	14.4873	13.1435	13.0135	13.2124	13.876	13.5486	14.2978	13.3274	12.0719	14.0702	13.6025	14.0224	13.4145	13.5469	14.1817	14.075	14.1283	14.5614	14.3388	14.4675	12.7654	12.6875	13.6959	12.591	12.6916	12.7435	12.7123	13.0911	13.1107	12.9936	13.0799	13.0941	13.2498	13.0075	13.2064	13.4356	13.5935	13.4605	13.2242	13.4148	14.71	14.2713	14.4552	14.2721	13.3837	14.1285	14.1405	12.6682	12.6397	12.4301	13.1134	13.2362	13.0407	15.2257	14.5363	14.0537	14.1362	14.1882	13.7509	13.8103	13.851	12.6787	12.6399	12.7361	12.8182	12.3001	12.6508	14.1707	12.8822	12.7519	12.5244	13.3471	13.0215	13.0495	13.984	13.8966	13.8229	13.9025	13.8765	13.5954	14.2629	13.5596	13.4399	13.0451	12.711	12.8102	13.3589	13.8088	13.7332	13.438	12.8658	13.8058	13.0594	12.7496	12.7626	12.6102	13.6701	14.1744	13.3202	14.7844	13.2745	14.1415	13.1237	13.1244	13.5704	13.197	13.0126	12.8817	13.2541	12.6927	14.5167	12.4921	12.884	12.675	12.8091	12.6006	14.0462	13.7443	14.2762	14.5818	13.7654	14.4082	14.2703	14.0142	13.3089	13.5867	14.1771	13.7074	13.7461	13.5558	14.0324	14.5329	13.6025	13.5123	13.903	14.366	13.784	13.1629	13.9058	13.561	14.4725	14.6099	14.7947	14.6292	14.1206	14.0876	14.2988	13.95	14.3505	14.4366	14.3042	14.7817	14.61	14.0544	13.5681	13.184	12.9829	14.0108	13.4895	13.8883	14.389	13.7759	13.897	13.7334	14.4138	14.2948	14.5484	14.328	14.1445	13.6107	13.2756	14.6006	12.7596	14.119	14.5551	14.0574	14.2528	14.3143	14.3197	14.4908	14.3712	13.9569	13.7901	14.0478	14.0679	13.9314	14.0345	14.1995	14.2879	13.97	14.1549	14.0746	13.8865	13.833	14.0178	13.6869	13.6137	13.455	13.9842	13.857	14.3561	14.1779	14.0212	14.0862	14.1387	13.9888	13.6816	14.1598	14.0423	14.0728	13.9507	14.2039	14.3443	14.0094	14.0683	14.3538	14.1619	14.3949	14.3337	14.7895	14.5805	14.0885	14.0717	14.0389	14.1212	14.4582	14.6727	14.6587	14.2847	14.1773	13.8007	13.4066	13.1816	14.2256	13.9178	14.0586	13.8407	14.7924	14.6765	14.7572	14.4075	13.8982	13.727	12.9916	13.3186	14.2534	14.2339	14.6183	14.3179	14.1324	14.0213	14.09	13.8527	14.3355	14.2807	14.4017	14.2898	14.0265	13.9347	13.3174	13.2079	13.9799	13.946	14.1391	13.8059	13.9446	13.7604	14.3248	14.2667	14.492	14.1761	13.9244	13.6246	13.1547	12.9423	13.8959	14.1945	13.816	14.1965	14.22	14.1037	14.2432	13.9647	13.9273	13.5763	13.74	13.3905	14.0131	13.8581	14.1772	13.9652	14.1708	14.2649	14.3028	14.2703	13.9673	13.9275	13.1272	13.1788	13.7405	13.4546	14.3175	14.1802	14.3726	14.4147	13.7387	13.6934	13.8712	13.9094	14.342	14.2041	14.5751	13.557	14.1299	13.5484	12.8142	12.7199	13.104	13.6761	12.3124	12.8242	13.1245	13.556	13.9606	13.7822	14.5336	14.0323	13.7666	13.9814	13.995	13.6383	13.6649	13.2666	13.822	13.8584	14.2276	14.1102	13.3589	13.2288	14.0855	13.8419	14.2513	13.9824	13.9511	13.7362	13.4308	13.2799	14.5023	14.2995	14.7426	14.3101	13.9074	13.7222	13.7818	13.9182	14.3107	14.1397	14.087	14.664	13.6817	13.9252	13.7305	13.2667	13.3249	13.2676	13.1617	13.0819	14.8231	13.71	14.2179	13.6456	14.0612	13.713	13.5506	13.9667	13.4806	14.1079	14.0906	14.0831	14.3903	14.3629	14.891	12.5561	12.5834	12.7114	12.679	12.3261	12.9342	12.9453	13.0765	12.8354	14.316	13.3449	13.8937	13.5559	13.7702	13.7802	13.9725	13.4341	13.7609	14.2663	13.6366	14.6357	13.8075	13.6578	14.2368	12.4721	12.5454	12.8496	13.038	13.2183	13.0471	14.642	13.7085	14.7254	14.2477	13.5992	14.2256	12.3883	12.3988	12.4786	12.5447	12.469	12.6058	12.9393	12.6175	12.6466	13.1784	13.1483	13.0238	14.6379	13.5931	14.0088	13.8587	13.3687	13.8181	13.9952	13.6069	13.8934	12.3209	12.3059	12.4566	13.4413	13.5278	13.6636	13.0381	13.2014	13.264	12.2355	12.4133	12.3884	13.8457	13.8411	13.9822	13.7553	13.7519	13.9454	13.4871	13.5331	13.8729	12.6966	12.4062	12.6613	12.3047	12.2108	12.3586	12.2788	12.3054	12.3047	14.1388	14.0279	14.303	14.089	14.1741	14.0291	13.5426	13.2892	13.6375	13.8884	13.9914	13.892	13.7106	13.8041	13.8869	13.7109	13.6474	13.5476	14.0813	13.6867	14.2715	14.2978	14.3025	14.2682	13.8767	13.7193	13.6764	13.9535	14.3528	14.2722	14.287	14.3247	13.9856	13.7601	13.3968	13.2009	14.0243	13.9844	13.787	13.578	14.5323	14.5653	14.7451	14.5931	13.8867	13.7918	12.8509	12.8905	14.0757	14.0754	14.3765	14.2352	13.8876	13.9621	13.7168	13.5899	13.9855	14.0049	14.1286	14.277	13.8504	13.7467	13.2942	13.1101	13.6707	13.6618	13.7055	13.4959	13.6976	13.5935	14.1343	14.1521	14.4285	14.1437	14.0011	13.4752	12.8674	12.9566	13.9551	14.2844	13.7163	14.0338	13.9553	13.863	14.0772	13.8484	13.8241	13.4971	13.8419	13.9015	13.888	13.6294	14.1413	14.0163	14.0091	13.9691	14.1144	14.0423	13.9062	13.702	13.2002	13.492	13.7635	13.7917	14.0642	14.0252	14.2316	14.1764	13.513	13.663	13.4932	13.6845	14.1763	14.2042	14.3683	14.0811	13.8571	13.5741	12.8947	12.9062	13.0665	13.4143	12.1381	11.8576	12.9489	12.887	13.6503	13.761	14.0624	13.9311	14.116	13.8298	14.1663	13.8708	13.7541	13.4635	13.7034	13.6543	13.8469	13.9158	13.3872	13.2523	14.2215	14.1572	14.3901	14.124	14.0567	13.8927	13.0807	13.4323	14.095	13.9468	14.3444	14.0292	13.7779	13.741	13.8566	13.6674	14.5934	14.4674	14.4453	14.6236	14.3401	14.4024	14.1945	13.6529	14.0438	12.942	13.01	13.0991	13.8396	13.6436	14.0891	12.0562	11.8235	13.5461	12.806	12.7561	12.8921	14.0564	13.939	13.9027	14.3326	14.0853	14.1265	12.3775	12.6766	12.6915	12.4974	12.5275	12.6273	12.8659	12.789	12.6696	12.7085	12.8032	12.6742	12.8598	12.8815	12.8737	13.4807	13.1923	13.1917	14.5094	14.5518	14.4299	14.5336	14.0573	13.9468	12.8165	12.568	12.9192	12.7851	12.9736	12.635	14.5387	14.0665	14.6038	13.6942	13.5426	13.836	12.6493	12.5717	12.8567	12.6192	12.5775	12.8065	12.7965	12.5686	12.7606	12.7333	12.8347	12.7687	14.2701	13.7128	14.2401	13.6192	13.5617	13.7264	13.8233	13.6481	13.6427	12.7262	12.5936	12.4643	13.2275	13.222	13.0736	13.0918	13.3466	13.201	12.5972	12.6229	12.3943	13.4143	14.0828	13.4945	13.2884	14.0022	13.5733	13.18	13.7184	13.0999	12.9232	12.8995	13.0048	12.5905	12.7943	12.5459	12.5149	12.8115	12.5695	14.4911	14.4083	13.7624	13.8648	14.0342	13.825	14.4186	13.4607	14.1514	13.6163	13.4138	13.8453	13.7268	13.6185	13.5437	14.0841	13.447	13.5713
GRMZM5G837123	3.74659	4.48565	3.74659	4.63265	4.56958	3.74659	3.74659	3.74659	3.74659	5.69834	5.17297	5.64929	5.21256	4.81146	4.24445	4.51491	3.74659	3.74659	4.18925	3.74659	5.30351	4.42836	4.47704	5.20892	5.2856	4.7575	4.66995	3.74659	3.74659	3.74659	4.58671	3.74659	3.74659	3.74659	5.67983	6.10761	4.44342	4.51435	4.61212	4.70417	3.74659	4.4825	4.58908	4.83995	4.62593	3.74659	3.74659	3.74659	4.13955	3.74659	3.74659	3.74659	3.74659	4.50221	3.74659	3.74659	5.29986	5.41793	3.74659	3.74659	4.15339	4.15681	3.74659	5.0426	3.74659	4.78849	5.62155	4.88921	4.50822	4.74521	4.76148	3.74659	3.74659	3.74659	3.74659	3.74659	3.74659	3.74659	5.86265	6.21867	6.09221	3.74659	3.74659	3.74659	3.74659	3.74659	3.74659	3.74659	3.74659	3.74659	3.74659	4.80089	5.29992	5.31394	3.74659	4.74524	3.74659	4.19966	3.74659	3.74659	3.74659	5.93863	5.92906	5.98645	3.74659	4.67475	4.18518	3.74659	4.81675	3.74659	4.19983	3.74659	3.74659	3.74659	3.74659	3.74659	3.74659	3.74659	4.18757	3.74659	3.74659	3.74659	5.47337	5.83183	5.89068	4.23347	3.74659	3.74659	3.74659	4.3611	3.74659	4.63975	3.74659	3.74659	3.74659	3.74659	3.74659	5.61847	5.39022	4.67686	5.66024	5.86448	5.45513	5.98179	3.74659	3.74659	3.74659	5.25736	4.89332	5.70949	3.74659	5.36513	5.16672	5.34155	5.81166	5.80468	5.94511	3.74659	3.74659	3.74659	3.74659	4.40897	3.74659	3.74659	3.74659	3.74659	3.74659	4.45387	4.40765	4.82533	5.19627	4.958	4.20534	4.8913	5.24835	5.08677	4.81486	3.74659	3.74659	3.74659	3.74659	3.74659	4.1218	3.74659	3.74659	3.74659	3.74659	3.74659	4.47519	4.96491	3.74659	4.42859	4.98736	4.22893	3.74659	3.74659	4.35297	4.51647	4.83941	4.3758	4.24299	4.50682	4.08798	4.12101	3.74659	3.74659	3.74659	3.74659	4.46068	4.33763	5.36199	3.74659	5.44616	4.59292	4.37411	4.19019	4.40526	4.34986	4.1816	3.74659	3.74659	3.74659	3.74659	3.74659	5.36387	4.15565	5.26882	4.16735	4.63199	4.20291	4.28802	3.74659	3.74659	3.74659	4.69006	4.98284	4.99821	4.90135	4.28412	4.48128	4.34927	4.58437	3.74659	3.74659	4.21993	3.74659	3.74659	3.74659	3.74659	4.30832	3.74659	4.58136	5.16462	4.22887	3.74659	3.74659	4.8683	5.00028	4.81201	4.34226	4.17377	4.48133	3.74659	4.13985	3.74659	4.8291	4.4313	5.00252	4.67912	4.27795	3.74659	4.1543	3.74659	3.74659	4.99278	5.35475	4.59169	4.78795	3.74659	3.74659	3.74659	3.74659	3.74659	3.74659	3.74659	4.59733	4.7575	5.00902	4.49497	4.90333	3.74659	3.74659	4.29317	3.74659	3.74659	3.74659	4.84033	4.14929	4.14518	3.74659	3.74659	3.74659	4.88421	5.65748	4.7069	4.11396	4.2827	3.74659	3.74659	3.74659	3.74659	3.74659	4.27287	4.62908	4.99883	5.84222	4.67455	4.54177	5.18153	5.10277	3.74659	4.11213	3.74659	3.74659	3.74659	3.74659	5.27578	4.60218	5.4703	4.60806	4.72947	4.9966	4.20933	3.74659	3.74659	3.74659	4.94829	4.64641	5.02302	5.41211	4.66841	4.69623	4.75481	5.11665	4.13258	4.16422	3.74659	4.1452	3.74659	3.74659	4.67936	4.37903	4.80886	5.30076	3.74659	3.74659	4.59246	4.58154	4.39638	4.62658	5.12116	4.40827	3.74659	3.74659	4.13088	4.14289	3.74659	3.74659	4.08439	4.47643	3.74659	3.74659	3.74659	4.37351	5.21151	5.25728	4.6989	4.42838	4.76264	4.94649	4.19113	3.74659	3.74659	3.74659	4.896	5.3896	4.52028	4.72047	4.67278	4.61272	4.72001	5.05384	4.13556	4.09635	3.74659	3.74659	3.74659	3.74659	5.24966	5.76736	4.79238	4.76026	5.35204	5.25354	4.68511	4.68998	4.7235	4.7603	4.74924	4.14974	4.05423	3.74659	3.74659	3.74659	3.74659	3.74659	3.74659	3.74659	4.29578	4.4665	4.91733	3.74659	3.74659	3.74659	3.74659	3.74659	3.74659	5.19032	5.60706	5.63473	4.90961	4.61927	4.44152	3.74659	3.74659	3.74659	3.74659	3.74659	3.74659	6.72979	6.17671	6.68734	4.42908	3.74659	4.19147	4.24052	3.74659	4.1676	3.74659	4.14381	3.74659	5.48545	4.19748	5.39986	3.74659	3.74659	4.34895	3.74659	3.74659	3.74659	6.3835	6.51131	6.49278	4.39212	3.74659	4.54991	3.74659	3.74659	4.54449	3.74659	3.74659	3.74659	3.74659	3.74659	3.74659	3.74659	3.74659	3.74659	6.21475	6.37077	6.7207	4.62797	4.1729	3.74659	3.74659	3.74659	3.74659	3.74659	4.10413	3.74659	3.74659	3.74659	3.74659	5.81275	5.71172	5.91268	6.80249	6.55953	6.43594	3.74659	3.74659	3.74659	5.84938	5.86519	5.47301	6.30499	5.90066	5.74742	6.30799	6.01856	5.53521	3.74659	3.74659	3.74659	3.74659	3.74659	3.74659	3.74659	3.74659	3.74659	5.41823	5.27077	4.92745	5.09732	5.57105	5.18492	5.79023	5.37361	5.31695	3.74659	3.74659	3.74659	3.74659	3.74659	3.74659	3.74659	3.74659	3.74659	4.47737	4.56705	4.4386	3.74659	3.74659	4.17029	3.74659	3.74659	5.02349	4.96186	4.27925	4.35987	3.74659	3.74659	3.74659	3.74659	3.74659	3.74659	4.35726	4.48009	4.92857	5.01315	4.65527	4.63276	4.1544	3.74659	3.74659	3.74659	3.74659	3.74659	4.62264	4.56386	3.74659	3.74659	3.74659	3.74659	4.76997	4.64647	4.70345	4.34858	4.11267	3.74659	3.74659	3.74659	3.74659	3.74659	4.28374	4.24983	5.36245	5.50041	4.56938	4.77093	4.94165	5.19167	3.74659	4.11213	3.74659	3.74659	3.74659	3.74659	4.88861	4.966	5.19863	4.72935	4.34079	4.6904	4.07411	3.74659	3.74659	3.74659	4.69227	4.91353	5.2694	5.49288	4.44465	4.36036	5.00062	4.79734	3.74659	4.23782	3.74659	4.08334	3.74659	3.74659	4.49403	4.79186	4.85348	5.59014	4.49578	4.39953	4.35431	3.74659	4.75479	4.52904	4.96423	4.54323	3.74659	3.74659	3.74659	3.74659	3.74659	3.74659	4.69438	5.00438	3.74659	3.74659	3.74659	4.11122	5.0175	4.92484	4.93307	4.84718	4.45212	5.13993	4.22716	4.13348	3.74659	3.74659	4.78108	5.08723	4.41541	5.00593	4.43566	4.94478	5.29866	5.38083	4.10936	3.74659	3.74659	3.74659	3.74659	3.74659	5.37589	5.67398	4.88275	4.79543	4.4582	4.63463	4.445	4.86626	5.33668	4.44266	4.60461	4.28541	3.74659	3.74659	3.74659	3.74659	3.74659	3.74659	3.74659	3.74659	3.74659	5.33583	5.10416	3.74659	3.74659	4.15811	3.74659	3.74659	4.33386	5.02778	5.13058	4.82571	4.75598	4.80762	4.89195	3.74659	3.74659	3.74659	3.74659	3.74659	3.74659	6.23438	6.48003	6.49978	4.31826	3.74659	3.74659	3.74659	3.74659	3.74659	3.74659	3.74659	3.74659	5.34205	5.33497	4.93433	5.0694	4.1451	4.45314	3.74659	3.74659	3.74659	5.94415	5.23626	6.78612	5.02324	4.88603	4.8848	3.74659	3.74659	3.74659	3.74659	3.74659	3.74659	3.74659	3.74659	3.74659	3.74659	3.74659	3.74659	6.31173	6.36101	6.29267	4.52132	3.74659	4.78349	3.74659	3.74659	3.74659	3.74659	3.74659	3.74659	4.6873	4.3503	4.41634	5.67112	5.79252	6.08635	5.74663	6.02156	6.02602	3.74659	4.44933	4.13957	5.61812	5.77576	6.08417	6.41851	5.62069	6.01163	6.2511	5.67537	6.45482	3.74659	3.74659	3.74659	3.74659	4.16414	3.74659	3.74659	3.74659	3.74659	5.34218	5.45072	5.14778	5.60154	5.32079	5.52527	6.66916	5.18664	6.24196	3.74659	4.12121	3.74659	3.74659	3.74659	3.74659	3.74659	3.74659	3.74659
GRMZM5G837364	8.77919	8.8963	8.76826	8.80833	8.79377	9.22295	9.17319	8.99207	8.91678	9.31767	9.74537	9.1758	8.76141	8.74296	9.36856	9.51279	8.8825	8.73965	8.76573	8.79962	9.0934	9.8429	9.36988	8.76724	8.77833	9.41936	9.2269	8.82079	8.74774	8.89561	9.60978	8.6874	8.90886	8.62783	9.1104	9.12339	8.9813	8.58449	9.27362	9.00082	8.89484	8.98954	9.40427	9.17996	9.42187	8.9228	8.72785	8.70364	8.75238	8.8902	8.90455	8.78929	8.91693	8.6	8.86319	8.76196	8.26671	8.63651	8.88888	8.99745	9.05668	9.10006	8.60596	8.75753	9.17833	9.78902	9.31625	9.46617	9.1358	8.89129	9.10987	8.76324	8.94535	8.73901	8.71969	8.92832	8.71093	8.70184	9.04564	9.17537	9.07484	8.52345	8.90806	8.89518	8.68683	8.83125	9.09205	9.01759	8.68443	8.94261	8.91634	9.28427	9.16605	9.17651	8.92127	8.54186	8.80803	8.82941	8.84508	8.84542	8.77027	9.1851	8.99476	9.00651	9.47874	9.07831	9.1107	9.13319	9.09162	8.87482	8.81335	9.01141	9.14659	9.01224	8.97003	9.09182	8.82439	8.70776	9.38236	8.78961	8.97489	9.10405	9.18393	9.0505	9.00748	8.88411	8.9853	8.9465	9.14297	9.51413	8.94358	8.74839	8.76637	8.93285	8.78771	8.92866	9.02578	9.02665	9.16158	9.38539	9.09526	8.84038	9.24206	9.10697	8.93253	8.62776	8.91731	9.23755	8.93423	9.14773	9.2104	9.08505	9.13176	9.04403	9.05333	8.95399	8.96848	9.09316	9.35415	8.62016	8.85853	9.55507	8.88931	8.65787	8.97312	9.00606	8.84945	8.86199	8.97312	8.99574	8.79814	8.73045	9.01259	8.85396	8.89094	8.78885	8.61758	9.28608	8.87762	9.39946	9.38479	9.61757	8.98773	9.26519	9.29327	9.45565	8.92918	8.95364	8.94124	9.6023	8.83228	9.87941	9.64255	9.07043	8.96439	8.89845	8.89987	9.573	9.286	9.25921	9.86384	9.48424	9.07883	8.63421	8.54121	8.73264	8.82544	8.65047	9.20344	9.02857	9.262	9.89514	9.07195	9.2997	9.40235	9.34028	9.36735	8.89291	8.84712	8.50517	8.62076	8.76582	8.88458	8.76295	9.76394	9.29558	9.34489	9.09039	9.42115	9.42496	8.76317	8.66579	8.73899	8.63746	9.44854	9.1426	9.73905	9.71904	9.28347	9.26494	9.62267	9.47431	8.95641	8.87019	8.74421	8.50859	8.61234	8.65856	8.6115	8.91261	8.76476	9.20143	9.35647	8.97125	8.84793	8.82067	8.90044	8.71513	8.94747	8.92142	9.45837	9.36325	8.81133	8.77773	8.67221	9.75423	9.26433	9.44285	9.64175	9.60351	9.00386	8.8362	8.61701	8.69813	9.27993	9.48904	9.61775	9.3423	8.81506	8.60338	8.47221	9.0793	8.35265	8.08634	8.82543	9.0172	9.35717	9.21151	9.22655	9.17156	8.97635	8.80742	8.47116	8.51718	8.25748	8.51784	9.63718	9.38973	8.73987	8.55367	8.57616	8.68319	9.41439	9.17077	9.60043	9.25317	8.79925	8.63947	8.67208	8.50993	8.43416	8.53905	8.80788	8.96584	9.36989	9.10773	9.02224	8.9721	9.35866	9.32464	8.73851	8.5725	8.37187	8.47253	8.35097	8.59789	9.24426	8.90735	9.16316	8.73103	9.41357	8.98551	8.56244	8.40959	8.45877	8.4839	8.79444	8.62868	9.10343	8.93574	8.87236	8.87124	9.49572	9.29122	8.69686	8.4938	8.51139	8.65761	8.66348	8.19393	8.55936	8.60511	9.11777	9.09664	8.83695	8.84193	9.08758	8.93297	8.86229	8.85882	9.28171	9.30895	8.6058	8.60927	8.55845	8.48217	8.45914	8.46079	8.49978	8.97646	8.6681	9.04036	8.70404	8.97142	9.19015	8.84194	8.88625	8.69175	8.98459	9.18602	8.38905	8.39228	8.48076	8.24036	9.13462	9.11492	8.82481	8.67079	8.62406	8.61942	9.15704	8.84481	8.53498	8.4634	8.54785	8.39408	8.55851	8.30153	9.12701	8.97603	8.5976	8.6044	8.8363	9.04858	8.62398	8.79027	8.94975	8.65841	8.77136	8.64336	8.22051	8.52139	8.34866	8.37661	8.34124	8.30432	8.05929	8.13875	8.81604	8.61284	8.7789	8.80204	9.01475	8.44544	8.72174	8.64276	8.61659	9.04725	9.29354	9.04396	8.6821	8.91583	8.9305	8.43672	8.46153	8.52819	8.26261	8.65099	8.37201	8.93693	8.98583	8.65423	8.56631	8.98947	8.65125	8.61398	9.13343	8.78048	8.56294	9.0563	8.74092	9.13967	8.69244	9.23731	8.59622	8.63795	8.53837	8.27179	8.77895	8.26691	9.14171	8.97344	8.7553	8.72325	8.69631	9.03927	8.67905	8.69735	8.68193	8.55464	8.62028	8.56805	8.69822	8.61617	8.40647	8.62269	8.73014	8.40093	8.82165	9.01797	8.97384	8.85521	8.97233	8.807	8.65219	8.86043	8.71438	8.75672	8.93818	8.83021	8.33625	8.57856	8.67607	8.94139	9.13349	8.84704	8.78238	8.81783	8.73542	8.75914	8.57364	8.5548	8.95694	8.82667	8.73037	8.61587	8.64083	8.64289	8.79365	8.49426	8.8257	8.65949	8.39769	8.59966	8.63109	8.65432	8.53986	8.68309	8.64675	8.70303	8.69155	8.56343	8.49153	8.69314	8.75733	8.69997	8.58927	8.52519	8.55568	9.26027	9.18821	9.19877	9.32189	9.51964	9.36366	9.1236	9.10913	9.20484	9.23733	9.54543	9.4582	9.37019	8.75855	8.54632	8.90166	9.05765	9.4465	9.4349	9.42473	9.3119	8.72856	8.81837	8.57691	8.84106	8.54774	8.94967	9.33675	9.20724	9.4724	9.35963	9.21132	9.56642	8.94201	9.02357	8.95613	8.95674	8.85509	8.76936	9.60141	9.51394	8.72169	8.63397	8.42303	8.65348	9.38369	9.37036	9.3644	9.22971	8.70837	8.61907	8.4671	8.56365	8.86342	8.84929	9.01093	8.71676	9.33694	9.0592	9.22865	9.22171	9.32193	9.14013	8.67826	8.49834	8.39391	8.433	8.65891	8.9165	9.32015	9.0014	9.18709	9.02834	9.353	9.22683	8.66689	8.50159	8.52966	8.3462	9.17308	9.46507	9.43745	9.16786	9.1211	8.91262	9.35042	9.25904	8.66726	8.41847	8.5136	8.47354	8.83162	8.41927	8.91679	8.65013	9.14767	9.10418	8.78476	8.80972	9.03242	9.14195	8.96216	9.00686	9.38641	9.22875	8.60708	8.45806	8.48278	8.57815	8.77403	8.97998	8.77987	8.57355	8.61305	8.68236	8.73264	8.75058	9.28787	9.16821	8.65847	8.82998	9.29146	9.07341	8.52491	8.36318	8.71195	8.46901	9.25463	8.95072	8.96381	8.96591	8.8423	8.86154	9.31742	9.31838	8.71625	8.70784	8.57188	8.44937	8.92644	8.64094	9.1668	9.08924	8.88364	8.48549	8.83394	8.99884	8.91511	8.79999	9.46603	9.182	9.22713	8.69601	8.7374	8.67977	8.53515	8.61287	8.73444	8.46096	8.71447	8.49199	8.7182	8.54748	8.85746	8.46256	8.47957	8.78811	8.72035	8.68608	8.81143	9.25411	9.19566	9.05831	8.86165	8.62169	8.8593	8.38545	8.87428	8.34691	8.71632	8.66664	8.47221	9.07146	8.7832	8.76486	8.75888	8.66369	8.5907	8.61592	8.935	8.59361	8.58426	8.94388	8.75178	9.17328	8.92187	9.04547	9.10314	8.83692	8.65463	8.80117	8.55621	8.81152	8.88163	8.87783	8.69487	8.80412	8.72517	8.77865	8.57393	8.66657	8.64213	8.42481	8.51125	8.6302	8.72776	8.71349	8.57132	8.85048	8.51903	8.63974	8.80347	8.77384	8.77525	8.5931	8.7868	8.8182	8.66116	8.81268	8.70114	8.69904	8.92359	8.84598	8.62246	8.71809	8.74125	9.00292	8.5153	8.79991	8.91165	9.03249	8.93108	8.69344	8.52555	8.61162	8.92685	8.88027	8.74089	9.03263	8.51451	8.76201	8.97772	8.76574	8.71942	8.6871	8.6385	8.81994	8.71352	8.52471	8.67693	8.8199	8.76262	8.66851	8.53022	8.22578	8.53615	8.65492	8.76309	8.61416	8.36147	8.36542	8.42582	9.08742	8.84448	8.70807	9.25834	9.23966	9.11751	9.09558	8.87618	9.2151
GRMZM5G837595	4.55001	4.78095	5.13994	4.37797	5.18956	4.77202	4.14376	5.15185	5.11109	7.47855	8.87446	6.92113	6.80768	6.38915	8.90722	8.49805	6.64807	5.11489	5.10155	4.97037	7.57174	8.43017	6.80659	6.91839	6.63822	8.15658	7.97602	5.60191	5.10898	5.29818	8.42127	5.0284	5.8014	5.15751	7.01198	6.97552	6.18574	5.13127	7.53266	6.79567	5.93674	7.33404	6.97125	7.07716	7.38988	5.38754	5.37486	4.97179	5.29626	5.37167	4.62248	5.09348	4.68503	5.02786	5.32402	5.18843	5.08736	5.94191	4.97155	4.35279	4.72736	4.81127	5.43531	4.92561	4.86974	7.71818	6.83369	7.21619	7.00922	5.9508	6.3212	5.2107	4.4632	4.72273	4.72972	4.91755	4.46516	5.05766	8.2081	8.1566	7.3091	4.94526	5.08315	4.99848	4.82954	4.99049	4.664	5.01179	5.72623	5.75703	5.4485	6.64349	6.15804	5.56097	5.45205	3.74659	5.03752	5.06505	5.37717	5.29486	4.8786	8.60346	7.75119	7.42567	5.94638	5.59766	7.89855	7.32626	5.2766	4.74301	5.41472	6.07889	5.12144	4.43668	4.97177	4.96254	5.02741	4.46282	8.23128	5.6012	4.99379	5.14499	8.06346	7.77343	7.73984	5.72117	5.89498	4.7194	5.16951	8.29028	6.22502	5.20254	5.80931	5.27815	5.66537	4.73229	5.34326	7.65544	7.14888	8.15101	7.54448	8.32268	7.56727	7.45125	5.42585	4.45285	5.06983	8.0157	6.76278	7.29438	6.5685	7.47665	6.96631	7.53257	8.47624	7.62266	7.81751	5.38469	6.09382	5.35573	4.88682	7.31408	4.90177	4.41809	4.25292	4.99309	5.4127	6.57236	6.28671	5.87238	6.43963	6.55707	5.92691	5.91809	6.84459	6.36486	5.66692	5.89063	4.77496	5.5347	5.66564	5.28921	4.57647	5.72454	5.61843	5.39792	3.74659	4.35767	5.51179	8.78536	6.53757	8.85626	8.85298	6.12291	5.89583	4.74918	3.74659	8.70401	8.79945	8.23458	8.57076	8.65004	6.19921	5.84154	4.65112	4.97814	4.90555	5.65067	7.61657	7.43593	9.05812	8.41152	9.04366	7.55803	7.69493	7.83383	7.50366	6.45786	4.6071	3.74659	5.06194	7.10195	5.75827	5.74718	7.77529	6.85118	7.01792	6.3601	8.82712	8.58696	6.45807	5.91927	5.0281	4.54689	8.26769	8.54787	7.90789	7.46424	7.21097	6.67875	8.18008	8.19394	5.87523	5.57246	5.31525	4.37686	4.28497	4.79829	6.01729	7.51158	6.82807	6.91704	6.40608	5.28036	5.85281	4.90362	7.60732	6.87903	7.83795	7.1754	7.88932	7.67121	5.94178	4.61548	5.14062	8.86886	7.81709	8.99312	8.68491	8.50518	5.649	5.80745	5.11847	5.18576	8.87451	9.36713	8.20737	7.92691	6.31425	4.97639	4.3468	4.7571	5.59523	5.52198	7.65367	8.23311	8.58892	8.68659	6.60011	6.68596	4.99827	3.74659	4.41405	4.20391	5.24013	5.25281	8.70328	8.4316	6.40119	5.57608	5.26374	5.0633	8.54062	8.2045	8.44803	8.3114	6.19239	5.91269	4.71318	4.49058	5.49805	5.06281	7.84643	7.53485	9.06123	8.53038	7.75821	7.21923	8.40608	8.15826	5.70326	5.41057	4.75779	4.52416	5.19773	4.8887	7.11076	6.68465	6.97716	6.38982	8.70908	8.40696	5.85436	5.0227	4.41493	4.67385	7.84495	6.8786	7.79585	6.47096	7.01553	6.34832	8.40668	8.19774	5.92128	5.54782	4.66739	4.1452	5.93118	5.31472	7.5134	6.80384	6.78411	6.68923	5.20654	4.75648	7.29516	6.54673	7.23804	6.77249	8.03007	7.22101	5.30424	4.54508	5.13459	5.26564	5.42645	5.12946	4.41768	5.38676	5.44462	5.23767	4.6475	5.43564	7.86441	6.44889	6.28733	6.16326	7.86299	8.0794	5.54707	5.15391	4.49026	4.88987	7.0846	6.74829	6.84418	5.98335	7.12984	6.51852	7.92648	7.69526	6.02938	5.37625	4.76407	4.72353	5.17254	5.42893	6.80246	6.20321	5.59636	5.15341	7.03482	6.28453	6.71392	6.15695	7.08881	6.2257	6.70616	5.41506	4.97959	4.89055	4.60526	4.45384	4.72465	4.94606	4.91599	5.23031	5.40156	4.90321	5.40232	5.62007	5.90339	4.99767	5.13188	5.14432	5.06209	7.14125	6.55086	6.38669	6.75527	5.67724	6.93954	5.472	5.15557	4.2142	5.08061	4.87937	5.32492	8.32889	7.83197	7.13796	5.11487	5.4236	5.04251	4.92901	6.01741	6.00761	5.31152	5.35294	5.55827	7.29132	5.45579	6.3189	5.35393	6.14835	5.11739	5.21291	5.14048	5.35911	8.39253	8.18479	7.74673	6.81617	5.35325	5.53771	5.05402	5.8003	6.28979	5.26	5.25413	5.59959	4.45002	5.25056	5.44128	3.74659	5.31616	4.5195	8.44714	7.8491	7.56293	4.72834	5.65611	5.30562	4.90889	6.33919	6.39378	5.90386	5.61014	6.07411	5.23105	5.013	4.7807	7.86224	7.26527	6.78282	7.86425	7.57647	7.41184	5.33899	5.29808	5.07274	7.26397	6.39064	6.73134	7.44797	6.78083	6.73847	7.67117	6.7649	7.22297	5.68966	5.28258	5.30781	5.46606	4.93374	4.66842	5.19688	4.70297	4.79537	6.54755	6.66569	6.11225	6.58066	6.91458	6.32404	6.08418	6.07959	5.73423	4.98645	6.10725	5.40516	5.39399	6.12641	5.8794	5.6793	5.73708	5.35473	7.4492	8.05573	8.38719	7.99191	5.22678	5.04681	5.61054	6.17853	8.34943	8.19647	7.73414	7.63152	5.00345	5.33345	5.01757	4.62606	5.41415	4.98737	7.64735	7.89424	8.16388	7.99406	6.60206	6.89962	5.50984	4.85158	4.64984	4.18476	4.52176	5.01394	8.61392	8.40173	5.86534	5.49711	5.21706	4.94491	8.16673	8.25236	8.18646	8.04911	5.62219	5.43375	4.53119	4.63507	5.16142	5.2545	7.54548	7.11437	8.05004	7.6302	7.52043	7.63888	7.67557	7.38015	5.83199	4.26218	4.44032	4.40355	5.21791	4.87776	7.4174	6.79849	6.8912	6.48486	8.16188	7.9092	6.00767	5.02528	4.56171	4.25801	8.05581	7.44418	7.50785	6.8331	6.85562	6.36106	8.34426	8.35048	5.63455	6.03878	4.47633	5.29052	4.21863	5.04014	7.20161	7.02613	6.97339	6.84772	5.8329	5.83941	7.40948	7.70777	7.40202	7.83514	7.87322	7.89274	4.86451	4.76205	4.30686	4.75263	5.11945	5.15224	4.4859	5.00438	5.04486	5.04762	5.33251	5.02278	7.41654	7.06089	6.74279	6.65237	8.051	7.76745	5.33726	5.04642	4.68703	4.41745	7.59519	6.89477	7.13027	6.64412	7.45109	6.78359	8.20101	7.7647	5.60716	4.72891	4.9721	4.8667	5.12164	5.06572	7.18492	6.58465	6.3703	5.29684	7.34735	6.62194	7.13165	6.37057	7.56858	7.27831	7.31399	5.40921	4.70611	4.6901	4.8268	5.20858	4.58352	5.25166	4.9117	5.40614	5.37432	5.26815	5.43061	4.51024	5.11642	5.31923	5.5956	5.8044	5.50557	6.99012	6.80574	6.5814	6.37899	6.00645	6.34123	5.50057	5.81084	5.14378	5.16223	5.06849	5.63488	8.17348	8.17558	7.98651	4.72441	4.83324	4.59736	4.95202	5.60611	5.03449	4.985	5.05392	4.79825	6.8699	6.02888	6.28222	6.57164	5.08315	5.48255	5.15468	5.35646	4.69878	8.4097	7.9632	8.16573	5.683	5.07505	5.43302	5.28469	5.25867	4.75069	5.306	5.20112	4.62899	5.63587	5.32337	5.43801	4.99465	5.18163	5.54612	8.25859	7.89194	7.55017	5.4436	5.06829	5.1845	4.35731	5.85193	5.39611	5.1713	5.6294	5.51651	6.23449	5.5893	5.83455	8.14419	7.27279	7.92819	8.49863	7.71672	8.28709	5.37998	5.61961	5.33725	8.10613	6.89509	7.06995	8.06256	6.83503	7.19983	8.22801	7.47293	7.62929	5.53513	5.35116	5.87141	5.22293	5.50885	4.1612	5.16443	5.31263	5.39111	6.8701	6.3617	6.5307	6.7908	6.45549	6.49967	7.68548	6.23412	6.12725	6.09089	5.41424	5.5288	5.73282	6.23165	6.07893	5.90131	6.06892	5.53858
GRMZM5G837606	7.86123	6.29562	5.8202	6.86698	7.27336	6.34337	5.92441	6.3601	5.86366	8.50055	9.67345	8.50762	8.3879	8.7891	9.734	9.80583	9.59447	9.64087	8.50215	8.2048	8.57973	9.02007	8.7815	8.94211	8.80867	9.47437	9.32404	9.44549	9.47683	8.16483	9.20742	7.55474	6.66444	6.70759	8.22957	8.21782	8.06191	7.95395	9.20709	9.47893	8.98122	10.1908	8.89176	10.1709	9.29054	8.8901	8.67962	8.89112	7.46047	7.16401	7.0228	9.31616	5.9344	6.40938	7.02182	6.5949	7.64581	7.85365	5.84453	6.20364	6.96948	6.03601	8.31713	7.2173	5.8284	8.44665	8.74872	8.72179	8.38178	9.05463	9.18044	6.46531	6.0528	7.79018	6.2538	5.63454	6.4252	5.8031	9.31123	9.12737	9.49412	6.82733	6.89887	7.04414	6.81273	5.87384	6.31801	6.29385	6.33081	6.61315	6.38093	7.89721	8.09597	7.55788	6.81943	5.41628	6.92371	5.79808	6.32488	6.23765	5.66793	9.44936	9.50621	9.5033	7.51662	7.47273	8.85412	8.96431	6.66203	5.53188	6.28471	6.17514	6.81831	5.77775	6.22248	6.22897	6.5517	6.12622	9.3323	6.2651	5.89201	6.37661	9.47134	9.63972	9.55313	5.96687	6.00425	6.91187	6.95945	9.80481	6.26989	6.69641	6.09245	6.16009	5.60814	6.12639	6.08411	9.59278	9.11747	9.5649	9.23021	9.78212	9.15646	9.56888	5.97258	6.32894	6.21645	9.30575	9.29981	9.33591	8.54109	9.6539	9.15233	9.51358	9.61636	9.39665	9.08799	5.81275	5.92899	5.83261	6.09508	8.98964	6.78017	6.06806	6.04154	5.93567	5.90207	9.34365	9.51776	8.91408	8.68299	9.47953	8.98945	8.8632	9.17175	9.53163	9.23096	6.23248	6.06246	6.61259	6.85501	6.60838	9.23524	6.65794	6.44381	6.79467	7.21682	7.6666	8.3141	9.94186	8.98	9.5597	9.41602	9.50281	9.93186	8.36604	8.06618	9.87799	9.9376	9.14481	9.16637	9.36742	9.42007	9.84178	9.04077	8.73264	6.07863	7.0349	9.26181	9.53461	10.0681	9.28862	10.0457	9.05596	9.16839	8.95018	9.01431	9.39732	9.47971	8.51873	8.77917	7.81948	9.01196	5.74718	8.26965	7.93352	8.1949	8.79015	9.64242	9.72657	9.71129	9.85816	8.82659	8.91605	9.49924	9.86752	8.4787	8.29552	8.88635	9.01498	9.30788	9.02452	9.36593	7.06739	9.41192	8.42133	8.19876	6.16066	6.51791	9.30477	9.25202	7.94465	7.96622	7.16679	6.95631	7.39279	9.22624	9.18711	9.58703	9.90466	9.39371	9.44655	9.34262	9.33933	7.99469	9.60961	8.66839	9.99879	9.28227	9.0677	9.30458	9.49288	7.32001	7.3356	10.0437	10.078	9.36811	9.38234	9.59718	9.62769	8.34182	7.33042	5.59523	5.8141	9.063	9.80514	9.72517	9.80931	8.77872	9.03073	9.30559	9.79908	7.90444	7.93713	6.67375	6.3817	9.32532	9.51545	9.51343	9.79046	8.79126	8.05388	9.72653	9.92406	9.36864	9.38558	9.73881	9.62426	8.63166	8.55267	6.14332	6.45331	9.40059	9.53444	10.1166	10.1652	9.06048	9.18154	9.13645	9.2075	9.6426	9.66138	8.89384	8.23456	6.20189	5.88868	8.42233	8.33451	8.47573	8.93144	9.58559	9.5097	9.84461	10.0647	9.15609	8.93367	9.64494	9.63749	8.29639	8.69263	9.1294	8.7977	9.3906	9.38067	9.61366	9.54713	7.90332	8.19633	6.11235	6.03606	9.5605	9.46239	7.98426	7.83264	7.41275	7.57214	9.01436	9.13837	9.59161	9.45925	9.15441	9.54097	9.48894	9.39814	8.02188	7.87665	6.15052	5.86674	6.99382	7.08805	5.74719	5.83938	5.8092	6.96533	8.60389	8.68382	8.87075	9.45277	9.63281	9.93616	9.69715	9.51113	8.5421	7.77289	8.85811	8.56039	9.30712	9.12211	9.55624	9.55922	9.59888	9.32597	9.80642	9.31879	7.30287	7.06822	6.72379	6.64244	8.03718	8.0046	7.52977	6.8843	9.29204	9.00672	9.86138	9.5836	8.94039	9.12805	8.87358	9.43742	8.40685	8.9139	6.87495	7.14546	7.48913	5.86131	6.211	6.00734	7.11632	6.54157	7.48663	5.04888	5.13914	5.875	5.47888	5.82184	6.14201	8.60811	8.3619	8.46969	8.81349	8.21073	7.69317	6.66248	6.32203	6.37499	6.53372	6.08175	6.47005	9.05067	9.14011	9.39433	6.77288	6.17085	6.92902	5.91658	6.58828	5.95249	6.05309	6.87619	5.43777	8.25958	6.08338	7.71517	6.06047	6.17003	6.58791	6.67183	5.98836	6.43289	9.16481	9.09347	9.3163	8.29086	6.23187	7.14915	5.61872	6.25813	8.86589	6.72826	6.17947	5.96509	6.6183	5.61783	5.99535	6.54164	6.24517	6.26896	9.76572	9.10144	9.22642	6.39454	6.54522	6.62016	5.63766	6.15188	6.20163	5.67346	6.49688	5.80817	6.49524	6.05885	6.10011	9.28543	8.90465	8.80011	9.38836	9.07068	9.10101	6.41684	6.63478	5.38517	9.17871	9.15289	9.22584	9.14552	8.94853	9.04732	9.21212	9.20478	9.07213	5.97346	6.60575	6.04147	5.3586	6.60122	5.69228	6.17545	6.42502	5.83384	9.06649	8.94482	8.79108	8.95275	8.85961	8.76552	9.23934	9.63816	9.20994	7.04485	6.8207	6.94716	6.77678	6.29338	6.82427	6.2616	6.30991	6.54352	8.7789	9.56085	9.28209	9.2447	9.02159	9.30054	6.87395	6.82515	9.52851	9.27153	8.76629	9.0331	9.21277	9.30147	7.0391	7.06102	5.81175	6.20279	9.06797	9.29539	9.24854	9.69814	8.44533	8.66083	8.78477	9.28977	6.75584	7.52614	5.84417	6.18336	9.16906	9.08188	9.13551	9.39159	7.80455	8.29037	9.43231	9.41412	9.07935	9.20286	9.4386	9.45292	8.49994	8.44235	6.25557	6.32252	9.31811	9.36838	9.69357	9.42312	9.23225	9.24108	8.78511	9.05582	9.28452	9.4649	8.56056	8.3191	6.2065	5.99935	8.07029	8.14417	8.58614	9.10064	9.24728	9.18905	9.28392	9.6919	8.63334	8.29222	9.44824	8.38345	8.42336	8.68534	9.08322	9.09513	9.23735	9.28031	9.40969	9.53285	9.04802	8.61559	5.36926	6.18609	9.38288	9.32234	8.03677	7.78475	7.27842	7.57138	9.05665	9.01837	9.33933	9.48388	9.00379	9.24282	9.23162	9.40564	7.98293	7.83899	6.1036	6.29833	6.9667	7.53059	5.89879	5.40431	6.21748	6.3175	8.50841	8.5833	8.78541	9.29042	9.36856	9.18872	9.54575	9.63085	8.82914	7.87287	8.72603	8.94031	9.22696	9.1579	9.39219	9.54522	9.15183	8.90564	9.3711	9.47408	7.25244	7.32735	6.36039	6.54001	7.97177	8.37255	7.74435	7.89981	9.04903	9.11661	9.54747	9.68544	8.73604	9.16073	8.98198	9.35634	8.95015	9.28168	7.19093	7.10403	6.82679	5.8395	5.67347	6.06204	7.13644	7.09614	7.34878	6.37835	5.78784	6.55771	6.57061	6.36447	6.20989	8.57061	8.47219	8.59496	8.76905	9.20075	9.25714	5.05944	5.96714	5.2012	5.21558	6.11413	5.34017	9.26888	9.14489	9.25794	7.04708	6.64199	6.85015	6.49331	6.34764	6.15302	6.47489	6.30615	6.72894	7.95621	7.63673	7.7566	7.70778	6.00533	6.53572	5.44129	5.6753	4.99033	9.27085	9.41569	9.46859	7.13457	7.44582	7.16612	6.3932	6.40939	6.31428	5.77775	5.75815	5.80031	5.81932	5.26674	6.06291	5.61864	6.19021	5.66327	9.39246	9.20549	9.24176	6.7741	6.99564	7.06674	5.6842	5.7563	5.81283	6.14825	5.65156	5.89843	6.73799	6.06798	6.11701	9.46161	9.16954	9.11421	9.53948	8.81516	9.22938	5.47466	6.54108	6.19964	9.08646	9.38459	8.95396	9.09102	8.97436	9.09396	9.08584	9.10188	8.94621	5.17412	5.73418	6.28006	5.75947	6.4244	5.77645	6.25631	5.11816	6.06305	8.95949	8.69592	9.19694	8.75873	9.03905	8.88411	8.94317	9.21511	9.13687	6.66802	6.76717	5.93701	6.8484	6.2161	6.79799	6.1295	6.04192	6.35977
GRMZM5G837626	10.6706	11.6408	11.6548	10.2454	10.3014	10.3749	10.3263	10.2776	10.5949	11.7092	11.9994	11.3792	11.3369	11.1799	12.05	12.031	11.3138	10.9575	10.6965	10.6841	11.5978	11.8014	11.3265	11.3592	11.2687	11.6611	11.6418	10.8126	10.6851	10.8487	11.7634	10.8458	11.5838	11.5508	11.6132	11.5328	10.8098	10.8904	11.3373	11.2136	11.2375	11.4762	11.5032	11.5276	11.5134	10.8277	10.6466	10.712	10.7323	10.9725	10.8676	10.9604	11.7938	11.5548	12.113	10.3003	10.7127	10.8458	10.3285	10.3584	10.079	10.3462	10.7366	10.7318	10.5018	11.5121	11.1351	11.3571	11.1426	10.9592	11.1596	11.8354	11.5169	10.834	11.435	11.7754	11.8446	11.5149	11.5939	11.6498	11.1697	10.4515	10.3749	10.2123	11.6742	10.1732	10.4931	10.4315	10.7355	10.6415	10.6315	11.189	10.7244	10.5575	10.4373	11.3029	10.4657	10.4138	11.7254	11.5102	11.8475	11.536	11.4504	11.3414	10.7713	10.6197	11.6095	11.5447	10.4449	10.3725	10.4579	10.4979	11.6258	11.6804	11.5644	11.6971	11.9344	11.7435	11.6446	11.7211	11.7821	12.03	11.5412	11.1781	11.2988	10.4938	10.4883	10.3694	10.6007	12.048	10.5909	10.4046	10.5198	10.5962	11.7997	11.6337	11.6524	11.5387	11.3516	11.7151	11.511	11.3866	11.3833	11.268	11.8351	11.5412	11.7197	11.5356	11.2365	11.2466	11.32	11.3109	11.2823	11.201	11.4591	11.2018	11.2618	11.4842	11.8508	11.4485	11.6723	11.4511	11.8683	11.476	11.766	11.7628	11.9052	10.8585	10.748	10.7313	10.9625	10.8111	10.5449	10.6355	10.9525	10.8346	10.626	10.4749	10.4077	10.4619	10.6403	10.4549	10.6197	10.5998	10.7552	10.5587	9.88318	10.2751	11.1574	11.9329	10.8474	12.32	12.2605	11.8604	11.3073	10.8648	10.8809	12.3874	12.2011	11.9044	12.1075	12.0802	11.752	11.3233	10.5573	10.3711	11.1957	10.7979	11.3047	10.9048	12.3065	12.1221	11.9975	11.314	11.2562	11.6434	11.3418	11.0221	10.6051	10.4043	10.5245	11.359	11.1161	11.3797	11.5751	11.0785	11.2061	10.8777	12.0134	12.0577	11.7304	11.3602	10.8218	10.5076	11.845	12.1027	11.6362	11.621	11.1592	11.0886	11.5352	11.5613	10.8283	11.0807	10.4184	10.6038	10.5165	11.7998	11.3771	11.4409	11.111	11.1288	10.9552	10.1967	10.9859	10.371	11.5242	11.2762	11.4583	11.2468	11.3086	11.1441	10.813	10.6186	10.5938	12.1905	11.7427	12.5332	12.2058	12.15	11.7965	11.4391	11.2517	11.0986	12.3288	12.5474	12.0398	11.7747	11.3143	10.7407	11.0648	11.142	11.4692	11.1459	11.6329	11.5935	12.318	12.129	11.5881	11.7203	10.8371	10.6198	10.1744	10.6661	11.3115	11.1207	12.1637	12.1007	11.8711	11.2938	10.9215	11.0013	12.2451	12.1774	12.0467	11.8851	11.4689	11.0766	10.8478	10.7746	11.5552	11.4196	11.5747	11.4392	12.2917	11.9049	11.3552	11.263	12.002	11.6723	11.3454	10.9827	10.4086	10.521	11.5821	11.4751	11.403	11.1459	11.1705	10.9559	12.1809	11.9529	11.6234	10.897	10.8596	10.62	11.6478	11.1892	11.4198	10.9659	11.0545	10.8187	11.9131	11.8454	11.2978	10.9141	10.908	10.8379	11.6118	11.5215	11.3592	11.0849	11.1998	11.122	10.5639	10.5973	11.1951	11.1225	11.1784	11.1495	11.754	11.5414	11.1096	10.4986	10.8268	10.8278	11.5855	11.4654	10.1493	10.387	10.0869	10.488	10.317	10.5805	11.3989	10.939	11.0573	10.9863	11.6045	11.6075	10.9923	10.7515	10.7371	10.7988	11.2106	11.0843	11.1243	10.8751	11.2155	11.075	11.5949	11.4781	10.9175	10.8621	11.0629	11.0002	11.7025	11.4867	11.1016	11.016	10.4029	10.419	11.1734	11.0606	11.0835	11.1062	11.3175	10.8448	10.9832	10.8374	10.2457	10.277	10.8589	10.6774	10.6343	11.4226	11.2269	11.2429	10.2062	10.1708	10.2385	10.0885	10.9052	10.1133	10.3999	10.9401	10.1453	11.2402	10.9991	10.8437	10.7487	10.6699	10.9942	11.7633	11.9145	11.5609	11.7488	11.8798	11.779	11.6794	11.6372	11.3073	10.1748	10.6511	10.1784	10.1733	10.6333	10.3784	10.3888	10.6601	10.6144	10.9907	10.1956	10.9196	10.3711	10.5598	10.385	11.8978	11.7571	11.4799	11.6493	11.7019	11.5243	10.7911	10.4386	10.5332	10.2647	10.7029	10.817	12.1547	11.6546	11.7147	12.2101	11.8186	11.5177	12.2295	11.9024	11.6803	11.6287	11.6737	11.4907	10.3333	10.5094	10.4064	10.5691	10.5926	10.3861	10.5615	10.7625	10.5465	11.7408	11.78	11.6495	11.6035	11.6115	11.4583	11.7021	11.5989	11.5026	11.8543	11.5378	11.4045	11.4481	11.2386	11.3019	11.5408	11.3268	11.2405	11.5475	11.3122	11.3925	11.6203	11.5981	11.8213	11.4884	11.6406	11.7575	11.5373	11.5937	11.7538	11.1428	11.1027	11.1988	11.1444	11.1489	10.9966	10.9606	10.8171	10.9169	10.5855	10.5829	10.613	10.5174	10.6178	10.643	10.7135	10.7477	10.9199	11.644	12.0958	12.0892	12.024	11.1761	11.1568	11.0196	11.0242	11.9826	12.1484	11.7456	11.8205	11.0514	11.0788	10.7653	10.9814	11.7887	11.7584	11.6379	11.5665	12.2141	12.0753	11.3734	11.6485	10.7131	10.8441	10.2541	10.5842	12.0727	11.907	12.0069	12.003	11.6177	11.3431	10.922	10.817	12.0193	11.8756	11.7858	11.676	11.333	10.8798	10.5217	10.6875	11.9019	11.63	11.3029	11.269	11.9749	11.5785	11.35	11.2995	11.6376	11.5186	11.1218	10.7347	10.4748	10.4099	12.0783	11.7288	11.3765	10.9348	11.1084	10.9785	11.8212	11.6755	11.584	11.071	10.7058	10.64	11.8278	11.642	11.5619	11.1124	11.2581	10.9344	11.833	11.8462	11.4493	11.1119	10.6243	10.8891	11.4326	11.7132	11.2482	11.2323	11.1113	11.2007	10.321	10.6361	11.3395	11.2264	11.1944	11.2044	11.6647	11.8388	11.0975	10.774	10.6686	10.8533	11.9352	11.939	10.1021	10.1282	10.4937	10.1243	10.3296	10.2916	11.2907	11.1709	10.8586	10.8962	11.8908	11.4429	11.2358	10.7886	10.6671	10.6213	11.4309	10.9226	11.111	11.0527	11.2672	10.9947	11.7572	11.7021	11.1309	10.6777	11.0427	11.0276	11.7439	11.8761	11.2392	11.0119	10.6288	10.5076	11.3482	10.9783	11.2285	11.0199	11.6684	11.5856	11.6213	10.9825	10.6929	10.8362	11.0439	11.0122	11.0439	12.0011	11.9109	11.7684	10.4136	10.4502	10.6786	10.1272	10.3274	10.1693	10.2172	10.5709	10.4231	11.2971	11.2307	11.0879	11.1067	10.9709	11.0416	12.1903	11.9679	11.6901	12.1731	11.8465	11.7789	11.61	11.4416	11.4492	10.3027	10.3628	10.3268	10.2754	10.5305	10.4573	10.3718	10.5471	10.5736	11.1417	10.8103	10.9455	11.1177	10.4635	10.4553	12.1434	12.1026	12.1644	11.5911	11.5327	11.5848	10.7306	10.5565	10.539	10.3874	10.6167	10.3677	12.0788	11.725	11.4907	11.9734	11.9954	11.8706	12.1131	12.061	11.8549	11.509	11.4965	11.4372	10.3997	10.196	10.1085	10.3265	10.3748	10.2577	10.3144	10.6581	10.4933	11.9237	11.8976	11.7642	11.612	11.4357	11.529	11.7122	11.5241	11.6466	11.815	11.7665	11.9233	11.516	11.3422	11.4054	11.6313	11.4434	11.4233	11.6742	11.3453	11.4978	11.8514	11.4916	11.6997	11.8848	11.7626	11.919	12.0158	11.6541	11.9811	11.1758	11.2419	10.9871	10.9957	10.7554	10.9184	11.5174	10.9831	11.2354	10.418	10.3802	10.3743	10.4048	10.5005	10.4508	10.8599	10.6778	10.7932
GRMZM5G837822	6.80851	5.59448	5.76682	5.49342	5.18956	6.01619	5.12958	6.55145	7.31574	5.97854	4.28576	5.72455	6.93936	7.02	5.50733	4.82104	6.81288	7.09984	6.9628	6.74382	6.26667	4.77577	5.64977	5.76407	6.23678	5.10822	5.12788	7.67898	6.99471	7.23755	3.74659	6.49511	6.40967	6.89016	5.0955	5.13103	5.80975	6.58702	6.48455	6.19895	6.5382	6.76903	5.22195	5.37949	5.02856	6.3685	6.74774	6.21967	7.19834	8.70128	7.66699	5.69065	6.77501	6.50438	7.43295	6.85816	7.13693	6.18303	6.87978	6.65556	5.25738	7.13219	7.66129	8.15579	6.88694	5.34672	4.92543	5.07437	5.52014	7.38732	6.38398	4.61545	5.42393	6.44849	5.45235	5.006	5.65735	4.62127	4.111	4.56609	4.89519	7.37325	6.4364	5.97034	5.45522	6.8225	5.53437	5.5978	7.93664	7.49066	7.38518	6.08538	5.06367	5.4682	6.87876	5.13326	6.85947	6.42881	4.44153	4.46525	4.67848	4.58641	4.44151	4.48378	4.18656	5.48094	6.56919	6.65131	5.70323	7.16825	7.61146	6.57473	4.78781	4.823	5.43396	5.13802	3.74659	4.86268	5.59696	4.92878	4.2689	5.53359	4.95533	5.15162	4.84212	8.04347	7.37104	6.42652	6.61376	4.87589	6.82524	7.08734	8.49669	7.89738	5.27271	5.11588	3.74659	4.69315	6.35285	4.93462	5.1911	5.3281	6.2732	5.0633	4.27895	3.74659	3.74659	5.49181	6.63669	4.74399	5.98358	6.64403	6.68071	5.13597	5.08167	6.32822	4.74227	5.81275	5.08203	5.29577	4.5039	3.74659	4.80558	4.89003	3.74659	4.83406	5.21671	7.46043	7.21872	6.87521	7.76512	6.73365	6.35995	6.95791	6.54851	6.82302	6.52362	6.17075	6.915	5.73444	7.79479	5.91014	5.38192	6.78012	8.11691	6.7494	6.79602	5.79099	6.26599	4.71281	6.27426	5.37903	5.0981	6.87887	6.27666	7.17346	6.4074	5.33588	5.9003	6.30447	5.58387	5.49059	7.1011	6.55499	7.14379	7.62471	6.4722	6.20683	6.35217	6.43368	5.42977	5.75326	4.76433	6.51443	5.74979	4.89437	4.67035	6.01208	5.92528	6.65027	7.01979	5.01172	6.75125	6.21066	5.57694	5.39653	5.21786	5.73784	5.01234	4.88507	6.29925	6.0176	7.76279	7.83539	5.7333	6.29304	5.5368	5.42847	5.63236	5.04153	5.22833	4.8903	6.01808	5.87825	5.82565	7.28869	7.3045	5.49905	5.8984	7.20171	7.28197	5.86829	5.23529	5.85285	6.59267	5.79359	6.3156	6.49608	6.75592	6.59012	4.77489	4.34863	6.13581	6.29919	7.22834	4.59273	6.2034	5.00252	5.27173	5.23732	6.87405	6.6366	6.49583	6.08087	4.90516	4.85466	5.20868	4.12175	6.79722	6.27323	7.21131	6.05005	6.82711	6.25344	7.13048	6.02028	5.12224	5.00902	5.55527	4.30314	6.72511	5.68505	7.59689	6.08123	7.85774	6.17758	5.53009	5.2433	7.01789	6.56021	8.38935	6.9211	5.59652	6.18873	5.27185	5.27916	6.84899	6.87579	7.69589	7.77774	6.98631	5.93806	7.63898	7.24864	5.36882	5.64926	6.28357	6.08982	5.13307	5.10277	6.61619	6.47455	8.3169	8.13535	6.43089	6.51299	6.14541	5.56512	5.92099	5.98741	5.41877	6.1144	7.11228	7.26825	8.14364	7.93851	6.00336	6.6907	6.08563	5.94133	6.18735	6.03192	5.69035	5.59294	7.09467	6.81326	7.92754	7.57666	6.74461	6.81579	7.54983	7.19162	5.89071	4.98296	6.69902	5.55416	5.89295	6.39278	6.43255	6.08695	5.33214	5.24389	7.01719	6.57366	7.48482	7.61573	6.74576	6.98353	6.92444	7.16127	7.37894	6.78431	8.81654	7.4018	5.80126	5.92109	6.05719	7.11418	5.39156	5.3112	7.58688	8.04613	7.45381	5.99974	5.69907	5.65888	6.27107	7.37074	7.39661	6.59645	4.81845	5.0211	7.39331	7.92679	6.15547	6.2194	7.52214	7.41282	5.62008	5.39052	6.32886	6.87478	6.47332	5.61431	6.66614	6.60646	5.54342	5.96882	4.96309	7.31923	6.91067	7.24554	6.99192	6.90639	6.40142	6.23291	5.47664	5.58107	7.28191	5.91294	6.08213	6.95648	7.30172	5.94287	8.83943	8.4406	7.59459	5.64422	4.77121	4.90168	6.11925	5.9101	5.9291	5.68043	5.71068	5.35532	4.874	4.65046	5.22479	4.56746	4.90942	4.38427	7.2023	7.86034	5.87039	6.95297	6.448	6.81688	9.20989	8.54103	8.66701	5.74709	6.72482	5.53223	6.92971	8.25255	6.06363	4.53586	5.38197	5.66347	4.67844	4.77786	4.7575	6.21962	6.66006	6.19972	7.56913	7.33935	6.51095	4.87942	4.89177	6.07417	3.74659	5.48416	5.27077	5.12774	4.84571	4.38014	4.57353	4.97233	4.9264	7.29895	6.30138	7.13581	7.28954	6.77127	6.73598	8.73809	7.82391	8.4629	4.32878	4.4388	4.48547	4.53142	5.91514	5.72506	5.28406	5.53358	5.90608	4.37451	5.01443	4.70023	6.14092	6.56742	6.96027	6.94411	6.98522	7.18757	6.13473	6.33379	6.4512	6.15826	6.84946	6.17428	5.30092	3.74659	5.57377	4.94637	4.49269	4.79537	7.92997	7.55182	8.35709	7.76901	7.79381	7.29329	6.7726	6.19708	6.70943	6.54874	7.94008	7.0791	6.11044	7.56168	6.14651	7.88197	8.696	7.75091	6.17875	4.71237	5.37082	5.25373	7.28642	7.67505	5.91609	5.18207	5.02349	5.08201	5.80775	5.08028	6.41451	6.6799	7.62658	6.22601	6.75165	7.28425	6.54325	6.27989	4.84503	4.79129	5.9947	4.54162	6.81637	6.23034	7.36069	6.86271	5.79034	6.15469	5.60464	4.95346	6.85909	6.47502	7.41051	6.54777	5.0809	5.15232	5.0317	5.05697	6.47772	6.59264	8.30924	7.46871	7.14348	6.909	6.88873	6.90945	4.82007	5.10479	6.67355	6.03161	5.06433	4.78885	6.56269	6.15165	7.85624	7.74362	6.3749	6.76213	5.42996	5.56367	5.75077	5.5869	5.29212	5.4223	6.7529	6.96789	8.23481	7.90694	5.6078	6.16037	6.01476	5.87629	6.34892	5.60362	5.00062	4.53727	6.7197	6.69588	8.14705	7.60103	7.40356	6.32107	7.28126	7.35526	5.44091	5.56175	6.53557	5.65959	6.64351	6.23726	6.18536	5.85074	5.15453	4.96037	7.02955	6.43963	8.04413	7.83284	5.66701	6.53657	6.83457	5.8661	7.19665	5.36979	7.75847	7.78122	6.14338	6.21116	6.61442	6.56412	5.03633	5.17964	7.16586	7.1901	8.15585	6.41467	6.37847	6.07574	6.62111	6.11049	6.9395	6.56033	5.0863	4.97707	6.85455	7.71314	7.26329	7.46353	7.26526	7.26632	5.60838	4.65881	6.68472	6.14986	7.06136	6.45569	6.6023	7.26553	5.69162	5.60363	4.47473	6.70986	7.39814	6.635	8.72008	8.95894	7.78877	7.21624	6.51422	6.25341	7.01341	6.02213	6.33786	6.79018	5.97966	6.31393	8.77991	8.2023	7.87449	5.97316	5.59371	6.00353	6.23648	7.04203	6.56173	5.50057	4.5306	5.45129	4.58524	4.45422	4.66081	4.1464	4.87208	4.25699	6.65622	6.69949	6.25038	7.56228	6.16329	6.73168	9.0812	7.80504	8.0306	6.05541	4.69357	5.92835	6.41311	6.47113	7.21183	5.67185	4.79518	5.28107	4.06597	4.34155	4.39378	7.2054	6.00109	6.30029	9.03628	7.72929	7.53089	5.7472	5.15833	5.58349	4.96158	5.32337	5.48767	5.71197	4.48594	5.48307	4.40561	5.11143	4.8248	7.25298	7.32566	6.07904	7.8603	8.11637	6.75074	8.90541	9.13909	7.9493	5.22492	5.28204	5.32239	4.71799	6.00058	5.96559	5.03606	6.13324	5.4473	5.37998	4.80668	4.69501	5.35199	7.34433	6.71522	5.0013	7.9341	6.41012	5.13242	6.65058	6.12231	6.44061	6.23332	6.91252	5.29604	5.29414	5.23621	5.59687	4.63307	3.74659	8.77512	8.57146	7.48074	7.63851	7.43235	8.02016	8.32423	6.85861	7.736	8.03499	8.26012	8.14307	7.00779	8.21761	8.29654	8.9944	8.3107	8.3481
GRMZM5G837841	7.36884	8.13863	7.9783	5.66449	6.15876	5.88648	5.63946	5.88588	5.66043	6.13142	7.10262	5.76057	6.38464	6.41351	7.95946	7.56681	7.21578	6.91569	7.37378	7.21576	6.46735	7.27574	6.33732	6.49878	6.35432	7.49423	7.35065	6.99044	6.82628	7.41283	7.67151	7.07526	8.15716	8.22959	6.33038	6.55421	6.07188	5.93428	6.36461	6.31816	7.84648	6.8277	6.95749	7.55147	7.06067	6.97307	6.97076	7.0874	7.17835	7.04069	7.0228	7.37652	8.14507	7.6106	7.91987	6.00825	5.77293	5.41793	6.32854	5.63438	5.46797	5.44157	7.59669	5.78559	5.79932	6.31112	6.18818	6.19304	6.52177	6.22152	6.62711	7.3022	7.34555	7.67727	7.55337	8.0028	8.03569	7.83183	6.57834	6.7778	6.54521	5.36469	5.6953	5.16174	8.551	5.61281	5.16402	5.17656	5.93445	6.02747	6.13693	6.46762	6.04589	6.21173	6.53476	8.46186	5.96795	5.76079	7.63654	7.69967	7.52244	6.90787	6.58305	6.8432	6.2734	6.11034	7.45811	8.03334	5.76711	5.83266	5.79871	5.78163	7.724	7.5716	7.39661	8.04339	7.60968	7.74889	7.57142	7.82114	7.98757	7.98839	6.71454	6.56898	6.38462	5.62752	5.64413	5.72856	5.51625	7.45444	5.39289	5.42019	5.44514	6.10412	7.95185	7.71418	7.82097	6.74151	6.42887	7.62436	6.70121	6.97268	6.80569	6.84007	7.89888	8.21415	7.56473	6.68145	6.63669	6.87838	6.60606	6.55521	6.49618	6.86669	6.66312	6.70511	6.87427	7.61602	7.5003	7.54865	7.689	7.44783	7.64306	7.59395	7.51473	7.78503	7.79349	6.35205	6.2498	6.27228	6.32971	6.73365	5.99343	6.39328	6.01215	5.93599	5.96511	5.34638	5.96279	6.04724	5.59802	6.00951	7.21816	6.29988	6.11312	5.7523	6.83325	7.24358	7.48949	6.97938	7.45659	7.81661	7.73356	7.57144	7.45157	7.74777	7.48094	7.86251	7.65716	7.76797	7.82947	7.75462	7.35697	7.55943	7.26475	7.07252	8.63941	7.95819	7.18577	7.10304	7.17673	7.6667	7.20408	6.38596	6.72466	6.98262	6.93266	7.42843	7.42732	7.41673	7.10277	7.79578	7.48293	7.86608	6.71525	6.72151	6.33598	6.27448	7.68397	7.37423	7.73344	7.35931	7.10398	6.99013	7.39684	7.27015	6.41512	6.73842	6.59412	6.50239	7.33268	7.39929	7.18493	8.18371	7.04339	6.66669	6.50095	8.51877	8.28181	7.16039	6.95594	6.00178	6.54825	5.81227	8.31849	5.94197	6.47895	6.30734	6.84468	6.65926	7.24138	7.05962	6.73223	7.30538	7.3319	7.58043	8.0282	7.93605	7.99158	7.98617	7.88181	7.73266	8.61098	8.28706	7.28369	7.64792	7.60694	8.04662	7.67202	7.25813	7.95228	7.49716	8.38935	8.485	7.6189	7.58236	7.46637	7.52252	6.70783	7.62081	7.19568	7.29638	7.81953	7.20981	8.1734	8.20809	7.5985	7.66392	7.86621	7.43046	7.91453	7.64603	7.85474	7.78761	7.66414	7.53242	7.18591	7.33978	7.77246	7.76969	8.76027	8.54485	7.64553	7.45143	8.01884	7.52808	6.09917	6.58593	7.24058	7.15537	7.43708	7.3835	6.98964	7.26202	8.18978	8.07601	6.78538	6.44559	6.62133	6.81166	7.60722	7.80312	7.84617	7.22535	7.6784	7.59601	7.61649	7.32076	6.54379	6.69167	6.73347	6.46831	7.73636	7.8224	7.67792	7.10509	7.62966	7.52076	8.46211	8.44112	7.34728	7.09724	6.7326	6.54674	6.92004	6.57237	6.50041	6.39278	6.82245	6.56183	7.45185	7.73311	7.57739	7.41449	7.68707	7.61573	8.23528	8.16499	6.93331	6.31933	6.89632	6.7991	6.57348	6.32895	6.24229	6.21442	6.39812	6.39677	7.57225	7.59296	7.24356	6.98901	7.30271	7.36778	6.4674	6.32734	6.69378	6.59376	6.60053	6.5658	7.64974	7.03352	6.972	6.84378	7.69261	7.41546	8.49669	8.42827	6.57608	6.58906	6.16377	6.54197	6.34808	6.16012	6.73721	6.49611	7.08195	7.01135	6.96512	7.19911	6.94012	6.92537	7.72175	7.54797	7.29539	8.06893	7.92715	8.1624	5.96221	5.88396	6.03534	5.84582	6.37871	6.524	6.43673	6.16989	6.17331	6.21548	6.13271	6.23092	6.44146	6.51632	6.39176	8.42073	7.68693	8.11884	8.28562	7.69894	7.99708	6.957	6.67223	6.77914	6.55121	6.12044	6.22118	6.81542	5.91178	5.63513	6.23699	6.04668	6.31589	6.34706	6.44123	6.24863	6.60592	6.12631	6.49401	8.40653	7.90253	8.01132	6.78814	6.86255	6.86541	6.52817	5.44106	6.24239	6.81452	6.2795	6.57742	7.93726	8.02519	7.91399	8.24274	7.9338	8.14469	8.15957	7.98791	8.3953	6.73788	6.82781	6.7207	5.87416	5.58119	5.8648	6.39141	6.32158	5.84932	6.09955	6.36932	5.95802	8.09987	7.66066	8.08785	6.50816	6.82262	6.3065	6.92841	6.73577	6.90778	7.87844	7.52032	7.83779	6.7082	6.39064	6.47243	6.63561	6.61872	6.52593	6.62598	6.75111	6.59838	7.38422	7.85876	7.38658	7.74564	7.82224	7.83452	8.17587	8.04853	7.92781	6.27783	6.52137	6.07426	6.39595	6.58149	6.2939	6.2647	6.13121	6.20456	6.10269	6.17617	5.7825	6.76433	6.46535	5.98599	6.2961	5.64773	6.2877	7.66567	6.9377	7.64481	7.6957	7.48207	7.58109	8.05306	8.01402	7.18439	7.29473	7.4495	7.77414	7.23268	7.5859	7.53481	7.58163	8.61382	8.8759	7.41817	7.55516	7.19694	7.37813	6.7677	7.28847	6.88477	7.20514	7.03859	7.17122	8.06768	7.97213	7.44983	7.58348	7.49027	7.38416	7.47391	7.34886	7.37003	7.31069	7.3496	7.64263	7.4096	7.29081	6.99037	7.44265	8.21822	8.51681	7.34164	7.11437	7.22258	6.9078	6.71591	6.28459	7.10088	7.05962	7.11376	7.19876	6.83101	6.86575	7.89364	8.13694	6.56146	6.21945	5.99325	6.27094	7.44608	7.37712	7.63616	7.30828	7.43634	7.22123	7.48119	6.10644	6.6438	6.5783	6.55178	6.60493	7.58988	7.69368	7.09443	7.37157	7.01711	6.95225	8.25774	8.63579	7.15535	6.94129	6.11229	6.27129	5.79941	5.63793	6.42602	6.07535	6.34156	6.71759	7.0694	7.32238	7.15751	6.87899	7.2486	7.1153	8.02592	7.96347	6.38426	5.51139	5.79615	5.33422	5.44124	5.5305	6.39512	6.12935	6.32718	6.43029	7.80305	7.2278	7.21821	6.98202	6.98703	6.90573	6.18967	6.2489	6.31101	6.26778	6.47751	6.4544	7.15093	7.3268	7.11916	6.55802	7.3775	7.16447	8.41004	8.43885	6.08791	6.17103	6.08779	6.28358	6.31851	6.20733	6.65002	6.52628	7.0992	7.16449	6.73987	6.99687	6.71709	6.69243	6.97315	7.43337	6.95543	8.15546	7.90976	8.3642	5.42247	5.43047	5.83115	5.29222	5.4986	5.88204	5.32597	5.29404	5.33733	6.23462	6.2248	5.9849	6.22137	6.53102	6.22792	7.42748	7.64842	7.60999	7.52729	7.84058	7.48455	6.77127	7.0255	6.6566	5.64176	5.11311	4.86056	5.51055	5.25652	5.39156	6.04819	5.90615	6.01161	6.52888	6.28027	6.40391	6.31142	6.12116	6.46436	7.31693	7.56133	7.39438	6.75142	7.01842	6.9655	6.68505	6.3991	6.41933	6.78656	6.31236	6.43509	7.60213	7.24595	7.6587	7.56953	7.93812	7.70867	7.85914	8.07352	8.31474	6.683	6.59696	6.60513	6.41263	5.90866	6.38583	6.82203	6.26411	6.2382	6.19034	6.07746	6.4732	7.676	7.89692	7.53064	6.80891	6.32371	6.91524	6.73315	6.75051	6.51341	7.97608	7.36055	7.61684	6.83238	6.1865	6.87932	6.3342	6.76379	6.61924	7.23276	6.57608	6.75514	7.19713	7.44114	7.29105	7.17797	7.55303	7.62816	7.70408	8.0733	8.12188	5.97496	6.2137	6.36644	6.34421	6.44129	6.58226	6.24928	6.69376	5.9343	5.91361	6.18191	5.25916	5.92211	5.99551	6.31922	5.75492	6.27874	5.8501
GRMZM5G837869	7.85234	10.4735	9.98024	8.22502	8.35798	8.24701	8.16627	8.58688	8.71437	8.28428	8.28408	8.41521	8.39439	8.76621	7.69198	7.91907	8.61417	8.74695	8.55692	7.98186	8.28913	7.96618	8.62315	8.35112	8.68329	8.23691	8.1977	8.52831	8.64778	8.00092	8.06476	7.6932	10.9718	10.7075	8.25111	7.99132	8.60472	8.75588	8.85957	8.69799	8.27174	7.96623	8.16181	7.7963	8.4139	8.39505	8.37258	8.53382	7.81022	7.79704	7.47247	8.25751	10.0338	9.87099	10.0096	8.25864	8.30277	8.27914	7.92654	8.12579	8.57734	8.64407	8.07055	8.42733	8.86732	8.29514	8.348	8.43301	8.6937	9.24444	8.71341	9.69593	9.60813	8.30405	9.18498	9.65814	9.46792	9.50221	8.89451	8.94393	8.81487	8.01153	8.56083	8.10727	10.6986	7.96864	7.94778	8.06724	8.38905	8.62768	8.74009	7.92722	8.40064	8.21064	8.29416	10.2403	8.78087	8.51324	9.50843	10.0317	9.16233	8.76748	8.61288	8.86063	8.20681	8.56765	8.42042	8.60819	8.23475	8.42096	8.83884	8.00397	9.39531	9.14187	9.24998	9.45629	8.83871	9.78569	7.94271	9.92891	9.65405	9.99392	8.6826	8.52473	8.52901	8.50299	8.37133	8.2927	8.33741	8.31854	8.14855	8.12962	8.83393	8.8423	9.34593	9.34841	9.39681	8.60245	8.51442	8.42649	8.33344	8.64541	8.66427	8.4321	9.15012	9.52241	9.18463	8.52269	8.40551	8.62028	8.28661	8.67753	8.46943	8.79374	8.71473	8.8198	8.75539	8.92307	9.14972	8.59826	9.22394	8.08696	9.33362	9.05346	9.60417	9.82554	9.10341	8.35268	8.63061	8.37883	7.89812	8.34109	8.44849	8.23009	8.28135	8.24972	8.2085	8.81585	8.04309	8.84501	8.50354	8.49625	8.21633	8.85123	9.07452	8.86288	8.01166	7.70105	10.0641	8.54979	9.63194	7.79685	7.51678	7.9273	8.07007	8.49053	8.32674	7.86737	7.68902	7.5745	8.01597	7.5097	7.777	7.38099	8.50915	8.25616	10.8779	10.3258	8.32547	8.28991	7.2718	8.20783	7.36617	8.36019	8.42745	8.24093	8.43116	8.60568	8.6132	8.21973	8.21332	9.49111	8.70365	10.1637	8.20029	8.6676	8.40905	8.83447	7.95139	8.12976	8.0373	8.2219	8.50159	8.53392	8.05781	7.81411	8.2426	8.36176	8.54018	8.70929	8.64645	8.50294	8.7803	8.7223	8.67206	8.23163	8.28016	10.8105	10.6625	8.33096	8.21197	8.20458	8.49627	8.72486	8.2794	9.14191	8.63344	8.46796	8.21439	8.25706	8.3285	8.51835	8.62449	8.68922	8.04948	8.559	8.29605	7.58212	7.88307	7.965	7.77464	8.35486	8.16902	7.8889	7.73088	7.62097	7.83451	7.69146	7.85202	7.77275	7.22283	6.87549	11.1904	10.8708	7.96847	8.00422	7.90369	7.80186	7.79308	7.60584	7.70593	7.69104	8.36407	7.22311	10.8618	10.498	8.26413	8.34537	7.88527	8.06642	8.02983	7.98715	7.98593	7.68651	8.09813	7.97668	8.02526	8.09767	7.9659	7.92267	11.4152	11.395	7.67144	7.74544	7.20568	7.19784	8.57702	8.67986	7.93262	8.1256	7.93119	8.02269	7.6167	7.65611	10.7827	10.5988	8.50612	8.65506	8.51724	8.80982	7.58022	7.16535	7.74639	7.09622	8.02654	7.75841	8.39246	8.35593	8.40074	8.53674	8.47482	8.84714	7.5453	7.45017	7.97348	7.85933	7.78633	7.31992	11.1608	11.0426	7.42787	8.17812	8.06871	8.17056	8.58649	8.91547	8.71596	8.72785	8.66213	8.73628	7.70513	7.17835	7.97451	7.55127	7.42135	7.32427	11.1622	10.6265	7.6838	8.50468	8.19996	8.34412	8.55109	8.4543	8.15185	8.38832	8.67398	8.92737	8.20657	6.83949	8.06081	8.02372	7.75844	7.76108	8.46307	8.3078	8.55817	8.74653	8.73528	8.80791	7.87958	8.04063	7.84705	8.19676	7.11487	7.48617	10.2722	10.401	8.23128	8.43733	8.90398	9.3667	8.36483	8.77693	8.79769	9.07567	8.19394	8.12355	8.15146	7.50775	8.15365	8.04327	7.70144	7.51573	7.58099	10.81	9.79448	9.97196	8.37694	8.6002	8.23912	8.23147	7.55439	8.34757	8.62733	8.63454	8.85896	8.69124	8.47373	8.49414	8.90414	9.27951	8.11939	10.8563	9.83087	10.1555	11.0191	9.92262	9.88448	9.00839	8.56741	8.69428	8.53686	8.30407	8.22391	8.06429	8.44761	8.1792	8.90382	8.99966	8.54184	8.33119	7.98576	8.47309	8.74701	8.59602	9.2171	10.7615	9.43948	9.91424	8.56673	8.49468	8.40366	8.87102	8.3485	8.24708	8.30622	8.33571	9.22713	9.33033	9.78186	10.207	8.90354	9.67153	10.1432	8.89412	9.71129	9.68585	8.39362	8.24206	8.40426	7.83846	8.07351	8.00969	8.06757	8.09552	8.06121	9.02988	9.02342	8.76552	10.2798	10.157	10.0637	8.14311	8.07866	8.24134	8.5621	8.55511	8.42384	9.83802	10.0828	9.68706	8.43305	8.54446	8.52664	8.54403	8.40407	8.52633	8.82161	8.55423	8.57331	9.47546	10.0808	9.90009	9.77851	9.92712	9.67002	10.1009	10.0389	10.0354	8.25419	8.30224	8.11725	8.2749	8.13768	8.23572	8.17468	8.33328	8.02827	8.07127	8.35338	8.35941	8.24811	8.78893	8.47738	9.12825	9.19991	9.04487	8.53588	8.657	8.44489	8.36136	9.14462	8.99551	8.60326	8.54724	8.60543	8.4401	8.32852	8.29627	8.47331	8.45231	8.37637	8.37005	10.4232	9.87338	8.41456	8.27964	8.56008	8.44653	8.17876	8.08075	8.44326	8.3208	7.97561	8.19596	9.91496	9.7556	8.39924	8.17715	8.68406	8.60323	8.46357	8.37283	8.65937	8.67725	8.29915	8.43973	8.52973	8.34252	8.13711	8.30507	10.431	10.4157	8.33427	8.36215	7.86444	8.37895	8.38825	8.31098	8.0763	8.15947	8.36577	8.41645	8.07006	7.8977	9.96807	10.1123	8.15571	8.58213	8.40896	8.59283	8.38463	8.23482	8.47152	8.46525	8.45011	8.50716	8.20134	8.15463	8.32477	8.3554	8.64564	8.49889	8.21602	7.91813	8.3689	8.40179	8.02899	7.76659	11.0242	10.3797	8.16425	8.13933	8.19526	8.1399	8.66255	8.91386	8.56404	8.59377	8.67483	8.74075	8.22929	7.59864	8.55652	8.41402	7.79087	7.50522	10.4736	10.2302	8.39808	8.39006	8.13913	8.52574	8.45445	9.12734	8.57922	8.43321	9.07823	8.8775	7.80835	8.15838	8.33618	8.21989	8.3689	7.76882	8.30454	8.78597	8.60211	8.71821	8.85986	8.79671	8.06918	8.18128	8.3286	8.17756	7.7526	7.47348	10.7112	10.094	8.09936	8.42013	8.71696	9.12792	8.64251	8.75755	8.86136	9.05772	7.88489	8.12925	8.06148	8.34686	8.01671	8.09824	7.53754	7.56946	7.49428	10.6803	9.89287	10.5153	8.49327	8.65695	8.66463	8.09036	8.32449	8.67223	8.82227	8.8755	8.67467	8.40289	8.58234	8.66661	8.83063	9.10248	8.89218	9.29795	9.36257	8.53208	9.26014	9.86347	8.80923	9.24933	8.73451	9.03784	8.14725	8.24612	8.13984	8.15156	8.37962	7.94628	8.51538	8.78642	8.46887	8.25936	8.20928	8.18237	8.24262	9.09543	8.72731	9.27945	9.23498	8.74166	9.01848	8.75938	8.56994	8.26364	8.48929	8.25188	8.57657	8.72284	8.35537	8.59173	9.42012	8.75319	8.73633	9.25378	9.51273	10.2279	9.93084	9.93625	8.84433	8.66378	8.57527	8.3989	8.26983	8.31215	7.92715	8.21308	7.9771	8.72695	8.87852	8.83879	9.10412	9.16158	8.94768	8.52496	8.44936	8.51802	8.64486	8.70031	8.69643	9.39438	8.68983	9.33513	8.56149	8.39429	8.42072	8.42556	8.2444	8.45143	8.66864	8.61672	8.56394	8.80353	8.17003	8.81339	8.73677	8.68826	9.25084	9.87771	8.95494	9.70873	8.29981	7.97607	8.40113	8.37722	8.27239	8.2954	8.11476	8.01396	7.78575	8.31708	8.46383	8.40229	8.45507	8.65233	8.55493	8.89222	9.08573	9.12342
GRMZM5G837872	4.67047	4.64699	3.74659	4.73352	4.46168	5.16915	4.70482	4.54271	5.11109	5.45169	5.12803	4.99247	6.06996	5.63362	4.938	5.00701	5.37943	5.21617	5.10155	4.57566	5.2674	5.12592	4.68317	5.51813	5.78868	5.06506	4.98034	4.92232	5.10898	4.83254	5.56647	5.0932	5.3392	4.69057	5.70676	5.758	5.12932	5.96155	5.00906	4.79192	5.13107	5.39936	4.47873	5.01308	4.70701	4.86335	4.96345	5.0416	4.69496	5.25245	4.62248	5.09348	5.39857	4.80366	5.84181	5.13593	5.16286	5.46712	5.48669	4.48638	4.937	5.06534	5.05226	5.28832	5.34284	4.90553	4.92543	5.12934	5.26411	4.95828	5.4833	4.74505	4.25588	5.16446	4.60199	5.23345	4.75282	4.46432	4.8732	4.95665	4.94357	5.82446	4.87619	4.87295	5.12473	5.28127	5.32663	4.15823	5.58269	4.98876	4.98285	5.36477	4.87017	5.25759	4.7681	4.25333	5.09117	5.46327	4.44153	4.46525	4.67848	4.98574	5.09975	4.72744	4.61669	4.90927	5.31553	5.13763	4.81675	5.41279	5.41472	5.06323	4.55992	4.43668	4.46786	4.46222	4.46398	4.25561	4.88788	4.83055	4.64178	4.51457	5.0463	4.46961	5.21836	4.70714	4.79699	4.79419	4.45116	4.60931	5.15004	5.10206	5.10203	5.20181	4.65431	4.24657	4.90291	4.76609	4.44757	4.51042	4.94147	4.45895	5.09869	4.87953	3.74659	4.45285	4.22875	4.42481	4.95205	4.56621	5.35211	4.91947	4.52714	4.30229	4.82476	4.13484	4.45748	4.79475	4.26673	4.22351	4.71713	4.67546	4.42522	4.41809	4.61493	4.74305	4.44388	4.94886	4.81124	5.02404	4.91552	4.13981	4.20534	5.24496	4.92112	4.89023	4.56181	4.77427	5.10495	4.99178	4.76709	4.90923	5.19064	4.81783	5.12736	5.0726	3.74659	5.13611	3.74659	4.58715	4.18674	5.15076	5.33346	5.07029	5.12683	4.92394	4.35297	5.61473	5.43724	5.48796	4.98046	5.54318	5.72488	5.9349	4.92945	4.91827	4.57681	4.33297	4.91103	4.57681	5.42977	5.04555	5.15886	5.08265	4.9373	4.81303	4.74165	4.69049	4.6071	4.75675	4.9434	4.79009	4.73081	4.32134	5.01471	5.0043	5.10827	4.97584	5.13063	4.75081	5.16374	4.907	5.27148	5.10038	5.11874	5.2067	4.94315	4.66831	4.9769	4.99372	4.77608	4.94073	4.47471	5.16319	4.99487	4.88802	4.5907	4.95263	4.94286	5.39739	5.13945	4.91174	5.12749	5.07016	5.1448	5.09082	5.6795	5.07151	5.11778	4.84239	4.48123	4.17383	4.93831	5.25488	5.44756	4.34912	4.95679	5.47426	5.38883	5.35224	5.08173	5.00037	5.11847	5.24465	5.68658	5.06495	4.9713	4.72323	5.6818	4.78443	5.65459	5.69436	5.09539	5.58613	5.50981	5.47273	4.97293	5.42597	5.61546	5.26017	5.46871	5.06671	5.63021	4.92831	6.09194	5.36258	5.34393	4.98575	5.47394	5.64753	5.41399	5.0633	4.65439	5.2606	5.27185	5.3155	5.32813	5.26353	5.62849	5.07284	5.98925	4.80006	5.44196	5.47774	5.40332	5.98736	4.84799	4.85776	5.18153	5.49791	5.91668	5.07098	5.48554	5.38702	5.35386	5.12874	5.24194	5.56512	5.4117	5.49276	5.54629	5.77202	5.71901	5.271	4.88481	5.20476	5.56598	5.26014	5.5396	5.31832	5.5943	5.23073	5.1461	5.59294	5.65332	5.29442	5.25932	5.51031	5.05012	5.12002	4.84301	5.08727	5.2735	5.37704	5.37319	5.33496	4.97239	5.04138	5.18743	5.0203	5.46822	6.22336	5.38986	5.55167	5.81284	5.53621	5.27726	5.6393	5.29497	5.12232	5.86137	5.53786	4.92483	5.83707	5.37863	5.80333	5.38303	5.22043	5.58713	6.15399	5.54707	5.62037	5.26993	5.49329	5.2665	5.06996	5.45353	5.54413	5.61561	5.11265	5.9019	5.38467	5.23968	5.09901	5.50772	5.15558	6.22858	4.75331	5.67214	5.44929	5.28813	5.6226	5.25279	5.29132	5.17591	5.21454	5.45394	5.67026	5.65115	5.19797	5.66888	5.66614	5.28014	5.27191	5.64218	4.60659	4.58447	4.81781	5.47403	5.62513	5.13802	5.34373	5.86473	5.80339	5.76733	5.29565	5.333	4.78784	5.16807	5.34163	5.25717	5.09765	4.98892	4.96545	4.80514	5.46261	4.36003	4.73364	5.0552	5.35537	5.49854	5.3877	5.69113	5.12033	5.10793	5.4377	5.4267	5.15377	5.54222	4.91024	5.5115	4.96026	4.98841	5.35224	5.77591	5.44023	5.42013	4.93355	4.96473	5.23736	5.37706	5.59992	5.55585	5.0079	4.97718	5.38356	5.72628	5.36841	5.81461	5.02238	5.0428	5.16662	4.84327	5.20655	4.97735	5.63709	5.16314	4.5195	5.30402	5.36572	5.18789	5.48491	5.41602	5.24472	5.84342	5.37904	4.25685	5.2194	5.0437	5.24312	5.76985	4.59044	5.00055	4.90688	4.97258	5.4106	5.68573	4.95109	5.14582	4.97493	4.42397	4.61969	5.042	5.46412	5.09557	5.37642	4.95926	5.17918	4.8219	4.96694	5.00465	5.16852	5.24284	5.02261	4.77709	5.25337	5.12568	5.35293	4.60503	5.53713	5.48482	5.18715	5.40872	5.24943	5.43253	5.14733	4.77703	5.17272	4.92001	5.45322	5.11485	5.62247	5.61956	5.2772	5.80317	5.18141	5.20544	5.7548	5.05031	4.83616	5.41101	4.5254	4.68854	5.26638	5.20293	4.7247	5.1272	4.74822	5.31876	5.03789	5.30214	5.07856	5.01757	5.22768	4.61442	4.26608	5.0749	5.46018	4.84503	5.27554	5.29986	5.14292	5.11242	5.03133	5.00471	5.41201	4.83041	4.85251	5.17595	5.2299	5.15386	5.28359	5.06123	4.79147	5.16642	5.42745	5.07709	5.31089	5.19805	5.43375	5.2199	5.04144	5.48501	5.18975	4.97606	5.27376	5.04736	4.9698	4.93987	4.69767	5.30511	5.19167	5.01677	5.41059	5.33284	5.1019	5.37583	4.76328	5.17696	4.77007	5.29975	5.27996	5.32379	5.17579	5.09007	5.27401	4.73858	4.86774	4.97007	4.61877	5.08939	4.88131	5.14443	5.08129	5.28624	5.70979	5.32115	5.30659	4.98563	5.43461	4.7843	5.25875	5.38838	4.72691	5.41525	5.3418	5.40368	4.66243	4.88884	5.04296	5.02087	4.93941	5.61427	5.77109	5.45683	4.68938	5.32626	5.11977	5.24026	5.10463	5.38348	5.57795	5.74159	4.71564	5.74605	5.79423	5.29434	5.17147	5.52263	4.98651	4.94598	5.0558	5.30672	5.46357	5.10481	4.79375	5.47228	5.02584	5.14857	5.19655	4.61341	4.79136	5.12469	5.17919	4.9203	5.06493	5.43439	4.78715	4.73658	5.62182	5.49772	5.12987	5.36047	5.26562	5.05932	5.02493	4.98008	4.9097	5.22839	4.93045	5.09341	5.33551	4.87405	5.5143	5.29034	4.95628	4.91469	4.93235	4.9117	5.21897	5.42247	5.48961	5.46178	4.58124	4.85887	4.95013	5.39931	5.36267	5.24311	4.90814	4.93453	5.1327	4.90471	5.28249	5.1747	4.54356	4.5306	4.70793	4.58524	5.0107	5.22288	5.03376	5.40437	4.79163	5.20598	5.16098	4.86056	5.60509	4.66932	4.67187	4.31392	4.84157	4.54891	4.97738	4.98369	5.094	5.02732	5.08315	5.12126	5.15468	5.61784	4.99033	4.73897	5.1574	5.46081	5.34467	5.109	5.28904	5.19311	5.05612	4.68812	5.306	4.79593	4.78448	4.80619	4.92874	5.43801	4.57781	5.33632	4.78801	5.23826	5.29277	5.4206	5.20239	5.1148	4.9753	5.44132	4.93289	4.6493	4.96379	4.91161	5.03486	5.17128	5.2307	4.88714	5.01481	5.23097	5.42253	4.63125	4.91681	4.895	5.1022	5.30823	5.48792	5.04962	5.05645	5.80583	5.13932	5.78165	5.18596	4.38523	4.61074	5.24944	4.42834	4.55971	4.77813	5.0603	4.16414	5.18617	4.86162	5.23887	4.9008	5.06992	5.87767	4.8018	5.35512	4.85977	5.64672	5.54511	5.37043	5.16104	5.09278	4.72185	4.77181	5.20212	5.63642	5.27714	5.1179	5.09143	5.41447
GRMZM5G837981	3.74659	3.74659	3.74659	4.37797	4.46168	3.74659	4.14376	4.17597	4.21648	4.63551	4.12894	4.71389	5.02886	5.65523	3.74659	4.09343	4.35077	3.74659	3.74659	3.74659	4.69581	3.74659	4.1713	4.926	5.25922	4.25974	4.1289	3.74659	3.74659	3.74659	3.74659	3.74659	3.74659	3.74659	4.27229	4.96748	3.74659	4.39761	4.83212	5.0139	3.74659	5.77571	3.74659	3.74659	3.74659	4.17769	3.74659	3.74659	3.74659	3.74659	3.74659	3.74659	3.74659	3.74659	3.74659	3.74659	3.74659	4.20079	3.74659	3.74659	3.74659	4.15681	3.74659	4.63589	4.55054	4.49115	4.34817	4.88921	4.98588	4.95828	4.97767	3.74659	3.74659	3.74659	3.74659	3.74659	3.74659	3.74659	3.74659	4.45863	4.24688	4.26966	3.74659	3.74659	3.74659	3.74659	3.74659	3.74659	4.23489	4.17201	4.1483	4.3642	4.25916	4.38677	4.17085	3.74659	4.31197	3.74659	3.74659	3.74659	3.74659	3.74659	4.15037	4.32007	3.74659	4.16738	4.18518	4.20182	3.74659	3.74659	4.38498	3.74659	3.74659	3.74659	3.74659	3.74659	3.74659	3.74659	4.36785	3.74659	3.74659	3.74659	3.74659	4.46961	3.74659	3.74659	4.41957	3.74659	3.74659	3.74659	3.74659	3.74659	4.67814	4.26437	3.74659	3.74659	3.74659	4.83342	4.55344	4.40998	4.13417	3.74659	4.54585	4.32387	3.74659	3.74659	3.74659	4.61699	4.42009	3.74659	3.74659	4.68305	4.52714	4.38696	4.56951	4.29403	4.45748	3.74659	3.74659	4.41805	3.74659	4.13124	3.74659	3.74659	4.45907	3.74659	3.74659	3.74659	4.40765	4.16244	3.74659	3.74659	4.20534	4.29713	4.08067	4.26868	4.15824	3.74659	3.74659	3.74659	3.74659	3.74659	3.74659	3.74659	3.74659	3.74659	3.74659	3.74659	3.74659	3.74659	3.74659	4.23106	4.54548	4.22893	3.74659	3.74659	3.74659	4.43679	3.74659	4.19325	3.74659	4.33815	4.08798	4.12101	3.74659	3.74659	3.74659	3.74659	4.25407	3.74659	4.99335	4.38662	3.74659	5.08265	4.679	3.74659	4.50502	3.74659	3.74659	3.74659	3.74659	3.74659	4.2799	3.74659	4.3707	4.45048	4.34471	4.9092	4.41104	4.4637	4.28802	3.74659	3.74659	3.74659	3.74659	4.49962	4.41493	4.57372	4.86524	4.77496	4.17428	4.41825	4.16992	3.74659	4.13365	3.74659	3.74659	3.74659	3.74659	4.14504	4.14679	4.34091	4.23617	4.57443	3.74659	4.16524	5.04541	4.74892	5.07282	5.33519	4.17377	3.74659	3.74659	3.74659	4.18179	4.09614	4.09134	4.73122	3.74659	3.74659	4.3324	3.74659	3.74659	3.74659	4.75638	4.27885	4.59169	4.12175	4.42241	4.30979	3.74659	3.74659	3.74659	3.74659	4.17517	4.09808	4.62639	4.34549	4.49497	4.14134	4.38697	3.74659	3.74659	3.74659	3.74659	3.74659	3.74659	4.14929	4.14518	3.74659	3.74659	4.19903	4.1579	4.51373	4.14465	4.37952	4.40134	3.74659	3.74659	3.74659	3.74659	3.74659	4.11975	4.30988	4.27112	3.74659	5.03811	4.7146	4.43209	4.15133	3.74659	4.11213	4.39386	3.74659	3.74659	3.74659	4.65624	5.11272	4.66197	5.60317	4.40876	4.15301	4.47367	4.49905	3.74659	3.74659	4.06526	4.46219	4.82446	4.72319	5.18509	5.66855	4.60349	4.49822	4.29085	3.74659	3.74659	3.74659	3.74659	3.74659	4.16952	4.19557	4.50601	4.12975	4.13863	4.55092	4.92686	5.11935	5.27872	5.0203	3.74659	4.2165	3.74659	4.21149	3.74659	3.74659	3.74659	3.74659	4.68748	4.26538	4.14729	3.74659	4.38872	4.46864	4.61595	5.00445	5.07096	5.88038	4.71241	4.98922	4.06154	3.74659	3.74659	3.74659	4.845	4.69816	5.42934	5.50456	5.50396	4.61272	4.07653	4.36244	4.13556	4.09635	3.74659	3.74659	3.74659	3.74659	4.10629	4.37906	3.74659	4.23203	4.97902	4.8913	5.38798	5.47294	4.28875	4.30973	4.57058	3.74659	4.18085	4.09973	3.74659	4.10286	3.74659	3.74659	3.74659	3.74659	3.74659	4.66983	3.74659	3.74659	3.74659	3.74659	3.74659	3.74659	3.74659	4.70042	5.48845	5.34163	5.32133	4.7494	4.63818	3.74659	4.18679	4.86853	4.18198	3.74659	4.17318	4.28807	4.51935	4.45813	3.74659	4.17503	3.74659	3.74659	3.74659	4.1676	4.71033	4.43036	3.74659	4.65455	3.74659	4.49391	3.74659	3.74659	4.77556	4.20603	3.74659	3.74659	4.25081	4.19395	4.07215	4.78687	3.74659	4.31824	3.74659	3.74659	5.52669	3.74659	3.74659	3.74659	3.74659	3.74659	3.74659	3.74659	3.74659	3.74659	3.74659	4.27418	4.2859	3.74659	3.74659	3.74659	4.30593	3.74659	3.74659	3.74659	3.74659	3.74659	3.74659	3.74659	3.74659	4.14261	4.58634	4.87654	4.30132	4.47959	4.52601	3.74659	3.74659	3.74659	5.19269	4.45365	4.48608	4.76146	4.48475	4.69753	4.1124	4.30527	4.45948	3.74659	3.74659	3.74659	3.74659	3.74659	3.74659	3.74659	3.74659	3.74659	4.12219	4.18754	4.47108	4.40121	4.3821	4.44618	4.52171	4.59176	4.24702	3.74659	3.74659	3.74659	3.74659	3.74659	3.74659	3.74659	3.74659	3.74659	3.74659	3.74659	3.74659	4.13952	3.74659	4.34367	3.74659	3.74659	4.02735	3.74659	3.74659	4.10243	3.74659	4.40372	3.74659	3.74659	3.74659	3.74659	4.18	3.74659	3.74659	4.123	4.18042	4.14786	4.1544	4.14561	3.74659	3.74659	3.74659	3.74659	4.3057	4.45668	3.74659	3.74659	3.74659	3.74659	4.17166	4.2717	4.63471	4.09582	4.26294	3.74659	3.74659	4.14893	3.74659	3.74659	4.1275	4.45477	4.23547	4.06101	5.20618	4.90154	4.08681	4.27615	4.42527	4.11213	3.74659	3.74659	3.74659	3.74659	4.466	4.65327	4.58557	4.79445	4.43113	4.17467	3.74659	4.08687	3.74659	3.74659	4.25849	4.54474	4.65223	4.96097	5.02325	4.8998	4.48551	4.45552	3.74659	4.23782	3.74659	3.74659	3.74659	3.74659	4.27803	3.74659	4.53863	4.37571	4.49578	4.71604	5.32465	4.91344	5.77011	5.4518	4.39602	4.10647	4.07672	3.74659	3.74659	3.74659	3.74659	3.74659	4.17652	4.13676	3.74659	4.48489	4.73874	4.47019	4.86597	4.77375	5.43142	5.81877	4.10198	3.74659	4.08719	3.74659	3.74659	3.74659	5.13899	5.22678	5.66398	5.2533	4.80066	4.89636	4.3435	4.44322	3.74659	4.12401	3.74659	3.74659	3.74659	3.74659	4.79744	4.65881	4.6532	4.7437	4.92834	4.89702	5.21891	5.58105	4.25981	4.31674	4.07498	3.74659	4.36006	4.41958	4.33351	3.74659	3.74659	3.74659	3.74659	3.74659	3.74659	3.74659	4.10923	3.74659	3.74659	3.74659	3.74659	4.10848	3.74659	4.60923	4.74324	4.51832	4.75598	5.48698	5.42105	3.74659	3.74659	3.74659	3.74659	3.74659	3.74659	4.62962	3.74659	3.74659	4.54993	3.74659	3.74659	3.74659	3.74659	3.74659	4.14903	3.74659	4.15161	4.26169	4.50016	4.22355	4.52777	4.1451	4.15722	3.74659	3.74659	3.74659	4.45508	4.47275	4.59755	3.74659	3.74659	3.74659	3.74659	3.74659	3.74659	3.74659	3.74659	3.74659	3.74659	3.74659	3.74659	3.74659	3.74659	3.74659	4.07824	4.38557	4.61803	4.29766	3.74659	3.74659	3.74659	4.11344	3.74659	4.70019	4.07783	4.23051	3.74659	3.74659	3.74659	4.43983	4.45109	4.68464	4.31129	4.72814	3.74659	3.74659	3.74659	3.74659	4.68308	4.80393	4.75317	4.70011	4.91019	4.70223	4.1173	4.41988	4.77878	3.74659	3.74659	3.74659	3.74659	3.74659	3.74659	3.74659	3.74659	3.74659	4.92788	5.0474	4.2671	4.58146	3.74659	4.08588	4.94235	5.21943	4.28095	3.74659	3.74659	3.74659	3.74659	3.74659	3.74659	3.74659	4.17523	3.74659
GRMZM5G838098	7.72169	7.24473	6.64961	4.73352	4.89571	3.74659	4.30653	5.12313	4.21648	4.08711	4.67006	4.36514	4.33501	3.74659	5.32595	5.53431	4.69188	5.35269	6.80528	7.01237	3.74659	4.6215	3.74659	4.2392	3.74659	4.97292	5.0319	5.33153	5.20245	8.03272	5.02439	7.86698	8.85974	9.68399	3.74659	3.74659	4.44342	4.51435	4.69201	3.74659	4.99377	4.4825	4.98955	4.83995	5.08188	5.12831	6.64009	5.61024	8.47983	8.68095	8.96106	4.92299	8.08368	7.62451	6.78425	4.96068	4.58563	4.52699	4.56193	5.06567	5.1609	4.88131	6.72834	5.28832	4.99495	3.74659	3.74659	3.74659	4.40806	3.74659	3.74659	7.10423	6.26487	6.55246	6.01218	5.89776	6.66613	6.63871	3.74659	3.74659	3.74659	4.99552	4.70796	4.55289	6.97495	4.80673	4.664	4.88506	5.29801	6.08069	5.72133	4.80089	5.10679	5.25759	6.37746	7.13968	5.6232	7.00243	7.74773	6.66641	8.23671	3.74659	4.15037	3.74659	5.09381	5.20611	6.02996	6.29374	6.04625	6.54213	5.36348	4.8004	6.05479	6.81881	6.98922	6.75171	5.72231	6.79874	5.09673	7.45202	6.85802	5.97554	3.74659	3.74659	3.74659	5.29384	4.69008	5.41599	5.06304	3.74659	5.03557	5.85084	5.60383	5.89846	8.30976	5.67225	5.81736	4.13878	4.64585	4.13183	3.74659	3.74659	4.44093	3.74659	7.15009	7.13356	6.46537	3.74659	3.74659	3.74659	5.19613	3.74659	4.61671	3.74659	3.74659	4.82292	3.74659	7.92033	7.16753	8.98955	6.9063	4.67546	6.12174	7.53729	4.74446	7.38372	6.69255	4.88353	3.74659	4.16244	4.5129	4.83615	4.39269	4.52059	6.81671	5.39629	8.06735	5.53277	5.03214	5.22714	4.68821	4.87807	4.27574	7.72031	4.26177	5.31809	7.15969	6.06459	8.1811	4.23642	6.94951	4.75829	5.14937	5.34262	4.52783	6.65287	6.85207	4.58802	4.89565	5.65862	5.5574	5.25328	5.21296	5.00682	5.85299	6.64165	7.67352	7.17745	5.38669	5.55456	4.56561	5.72747	4.98107	4.1294	4.2911	4.50905	4.67035	4.77708	4.3595	6.31122	6.00549	6.24421	4.796	6.52045	4.10878	5.0043	3.74659	3.74659	4.47321	4.79781	5.32977	5.81294	6.07333	6.64765	5.69837	5.76008	3.74659	3.74659	4.12777	4.1169	4.77608	4.86405	4.91599	8.6859	4.85125	7.01757	6.70134	7.69607	8.06158	6.26786	5.68392	4.09133	4.0936	5.1803	9.44638	4.16524	3.74659	4.69931	4.2723	3.74659	4.48123	5.05707	5.00643	5.0138	7.52855	4.71917	5.44286	4.73122	5.22986	5.52174	4.66369	4.7295	7.05966	7.14558	4.23012	4.12401	5.01481	4.78795	4.52465	5.4775	6.38567	6.56236	8.09924	7.74177	5.80316	5.32017	4.25974	3.74659	3.74659	4.52895	3.74659	4.76887	6.47843	6.6615	8.12538	9.75562	5.07141	5.33148	4.91406	4.66291	6.83401	6.83852	4.56115	5.28804	5.18092	4.88193	5.16538	5.19525	6.69923	6.83378	8.08676	8.10092	6.09724	5.7717	5.43684	5.22575	3.74659	4.14793	4.70733	4.64024	5.34661	5.41057	6.87468	7.54681	7.44865	8.20101	4.09528	3.74659	4.35151	3.74659	5.2132	5.74153	5.19136	5.30231	6.94983	6.88611	5.1535	5.2887	3.74659	3.74659	3.74659	4.46988	5.09867	5.73539	4.6786	5.08774	7.64144	7.56881	8.15046	8.39497	6.49032	5.92042	3.74659	3.74659	5.01009	4.2592	3.74659	4.2331	4.07354	3.74659	4.85742	5.82557	5.07475	6.59522	7.95643	8.4404	7.23614	9.64091	5.23171	5.80971	4.31147	5.8977	4.84153	4.97305	4.83684	3.74659	3.74659	3.74659	5.1234	5.51044	5.45745	5.91746	6.87503	7.79622	3.74659	5.1301	3.74659	3.74659	3.92144	3.74659	5.48125	5.45429	5.39952	6.5024	8.38073	10.3784	8.52174	10.9819	4.54285	4.03124	6.44074	9.0698	3.74659	4.26919	3.74659	4.32185	5.40657	5.15345	6.24105	5.97776	6.86531	7.29874	8.70794	8.66128	8.73444	10.0137	10.4531	9.86094	6.42248	6.14851	6.9287	6.35483	7.94682	7.51546	5.76733	8.27049	8.31823	3.74659	3.74659	4.33558	4.23206	4.46267	5.53082	6.35434	6.9348	6.87993	7.51991	5.62409	9.58687	3.74659	4.0652	4.19932	6.47717	3.74659	5.691	5.99407	5.18751	5.73887	7.19179	5.3117	4.93527	4.78954	7.06488	3.74659	6.09207	6.79733	6.99458	7.0506	6.77874	7.57184	4.10403	4.19395	4.07215	6.99373	4.91048	6.28376	7.89051	4.81816	5.66286	6.21312	7.10659	6.72682	5.2642	7.26045	9.92566	6.81314	6.41726	7.40204	3.74659	3.74659	3.74659	7.00895	6.18536	7.63331	6.31738	5.34149	6.30109	6.91881	5.34492	6.37203	6.53101	6.19388	6.42494	3.74659	3.74659	4.37641	3.74659	4.54788	4.2431	6.66204	6.4268	7.4156	4.81555	4.60839	4.38873	4.62987	4.21647	4.80521	4.5561	4.70271	6.799	7.86606	6.6197	7.90671	6.50121	5.92431	6.95017	5.61386	5.64882	5.53713	4.2763	4.56378	4.47108	4.545	4.73983	4.98208	7.32067	6.43258	8.55411	5.04939	3.74659	4.71618	5.24272	4.85305	4.91571	5.97019	6.06541	5.7548	5.61373	3.74659	5.55946	5.71331	4.48128	5.40671	6.95582	8.47751	3.74659	4.56973	4.72966	5.19815	4.84322	4.59022	8.05815	6.51979	8.88239	8.05217	6.06329	6.77338	3.74659	4.123	4.35785	4.31227	4.44836	4.43341	6.37696	5.96922	8.83012	6.80983	4.96785	5.27762	4.7606	5.28359	6.59411	6.33988	4.17166	4.73803	4.88182	5.49088	5.34559	4.7564	6.6485	6.28775	7.01441	7.15272	5.92067	6.20756	4.82007	4.44423	3.74659	3.74659	4.42241	4.84924	5.06966	5.071	6.73278	6.53712	7.44411	7.11296	4.39136	4.09411	4.09311	3.74659	4.95651	5.20301	5.75712	5.06456	6.29368	6.87471	5.55189	4.61877	4.34495	4.06881	4.09816	3.74659	5.00062	5.70979	5.48802	5.56678	6.47798	6.96088	7.32694	7.5496	5.87724	6.63739	3.74659	4.37571	5.95885	3.74659	4.09918	3.74659	4.611	3.74659	4.39602	5.41899	5.13459	5.23096	7.65506	7.93111	6.56018	7.38832	4.59727	5.00438	4.51266	4.11875	4.80441	4.47019	3.74659	3.74659	3.74659	4.47687	5.60018	5.7531	4.50133	4.88127	6.97566	7.10674	3.74659	4.04922	4.41541	3.74659	3.74659	4.24741	5.44954	4.97707	5.06154	6.05832	7.86329	8.00573	8.48484	8.10183	3.74659	4.4578	7.36526	4.32982	4.21512	3.74659	4.445	4.21321	4.97309	5.29442	4.90206	5.25678	7.05163	5.70434	9.1898	8.33262	8.90155	7.13583	6.48408	7.86602	5.3241	4.35897	4.37147	5.88795	4.91601	5.73179	4.73442	4.25706	5.14024	3.74659	3.74659	3.74659	3.74659	4.08892	4.04959	5.78357	7.42666	7.37078	6.19715	6.77824	9.07842	4.1464	3.74659	3.74659	4.31826	4.9548	3.74659	4.54852	5.12697	3.74659	4.985	4.74117	4.86751	4.11178	4.22641	4.68807	4.3546	4.6268	5.17329	6.38341	4.91291	5.56329	3.74659	3.74659	4.20612	5.45138	4.96598	5.25796	5.49834	6.14108	5.09933	8.6038	5.90722	8.84389	9.26953	7.23721	7.38933	6.3137	5.33632	6.0878	3.74659	4.1175	3.74659	5.76156	5.06829	5.23099	5.82331	4.55836	4.73238	6.40105	4.99317	6.40836	6.78587	7.19032	7.44332	3.74659	4.10145	4.29446	3.74659	4.32049	3.74659	8.13539	7.92275	7.22793	4.10586	4.80393	4.46541	3.74659	4.38955	4.64247	4.26944	5.6137	4.35089	9.48316	10.2203	9.53436	9.0043	9.79855	7.15774	5.50266	8.17273	6.30229	4.97749	4.65075	3.74659	4.91189	4.10647	4.22533	6.82149	7.68674	7.86885	5.15382	5.54369	4.52839	4.92037	5.30146	4.71775	6.45878	6.25568	6.24505
GRMZM5G838140	4.86902	3.74659	4.2907	4.19481	4.89571	4.26733	4.62392	4.59619	4.67446	5.88528	4.59192	5.74269	5.50869	5.61162	4.60066	4.58632	5.33229	5.58564	4.96684	5.19968	5.5581	4.6215	5.61297	5.80798	5.78868	5.61185	5.41	5.71755	5.36872	4.83254	4.97311	4.95923	3.74659	4.52181	4.84148	5.42833	5.12932	5.69256	5.58435	5.86029	4.91749	4.83637	5.22195	4.08343	5.13262	5.1852	5.55686	5.38557	4.69496	4.68007	4.18955	5.44879	4.2947	4.66696	3.74659	5.4194	5.53297	5.31293	5.05094	5.03435	4.87225	4.73535	4.56278	4.92561	4.55054	5.34672	5.37299	5.32514	5.22242	5.57282	4.83924	3.74659	3.74659	4.37091	4.44836	3.74659	3.74659	4.25669	5.19191	5.32744	5.11666	5.2548	4.49664	4.15365	3.74659	4.80673	3.74659	3.74659	3.74659	4.6847	4.43799	5.36477	5.01868	5.19827	4.91845	3.74659	4.92094	5.36295	3.74659	3.74659	4.41116	5.26848	4.98889	5.67998	4.61669	4.97591	5.0252	5.07097	5.12686	4.95565	4.99455	4.69317	4.22028	3.74659	3.74659	3.74659	3.74659	3.74659	4.36785	3.74659	3.74659	3.74659	4.74274	5.20463	5.02051	4.81582	4.89247	4.79419	4.15605	5.01845	4.46875	5.37982	4.67814	4.82556	3.74659	3.74659	3.74659	4.76609	4.87369	5.09062	4.94147	5.3281	4.79431	5.16979	3.74659	3.74659	4.22875	4.5274	4.76356	5.01843	5.0784	5.26955	5.45532	4.74726	5.81166	4.94345	5.53066	3.74659	4.77086	4.62907	3.74659	4.98752	3.74659	4.22354	3.74659	3.74659	3.74659	4.56065	5.26323	5.19017	4.91552	5.06645	4.84809	5.10769	4.78298	5.21311	4.56181	4.90527	4.86862	4.15136	4.1539	4.23189	5.05767	3.74659	4.04508	4.3886	4.21569	4.70246	5.24096	4.91963	4.88582	4.81071	4.63703	4.85555	4.80069	4.8407	4.59806	4.77019	4.4846	4.3758	4.98046	4.64211	4.98826	3.74659	4.39133	4.91827	3.74659	5.02463	5.17476	5.47571	4.64146	5.17746	5.56713	5.37568	5.48372	5.27923	5.25812	5.46605	5.07952	4.57683	4.80847	3.74659	5.01875	3.74659	5.2952	5.0043	5.45267	5.15299	4.26307	4.84247	4.62242	4.70224	4.97187	5.45718	4.99568	4.42162	4.75593	4.96758	5.36936	4.71098	5.42093	5.23754	5.64433	4.4759	5.33495	5.23576	5.35315	3.74659	4.94286	5.43601	5.65221	4.86452	5.0076	4.63879	4.86735	4.83232	5.99018	5.60816	4.92482	4.63247	4.99363	4.85373	5.13041	5.55783	4.79355	4.8291	5.08084	4.73122	5.3121	5.23732	4.82481	4.7295	3.74659	4.73799	4.64104	4.58126	4.34837	4.65315	4.83436	4.85286	4.58951	4.1352	4.31385	3.74659	4.77815	4.88546	4.79708	4.82278	4.58104	5.1217	3.74659	4.76887	4.88337	5.00522	3.74659	4.19955	4.84033	4.92555	5.35798	4.56884	4.18534	4.6408	4.65439	4.72955	4.78081	4.70354	4.86239	4.95979	4.71318	5.0089	3.74659	4.56965	4.3894	5.03299	4.64551	4.93406	5.60259	5.68877	4.30803	5.2033	4.63237	4.63048	4.39386	4.99268	3.74659	4.32872	5.8269	5.64313	6.01731	6.06342	4.55413	5.46652	4.85731	4.84839	3.74659	4.57872	5.08949	5.97932	5.71604	5.88089	5.83473	5.90727	4.68263	4.12558	4.75049	4.46503	4.35516	4.1452	3.74659	3.74659	4.5837	5.58469	5.824	5.41338	5.58575	5.49552	5.99045	5.67392	6.09854	5.86	4.77847	4.87383	5.33349	4.66484	4.13088	4.62205	4.22782	4.19897	4.97591	4.98578	5.14107	5.18759	4.38872	4.9236	5.5248	5.70735	5.56351	5.81982	5.65308	4.85497	5.10696	5.51279	4.57582	5.04068	5.62399	5.92632	5.42934	6.01065	5.80201	6.02121	4.60856	5.99438	4.88712	5.64997	4.87862	5.10411	3.74659	4.25755	5.56574	5.72221	5.6299	5.88462	5.60775	6.06365	5.74823	5.85268	5.62678	5.64907	5.75137	4.79357	5.61157	5.1879	4.99935	5.23641	4.86918	3.74659	4.23484	4.43326	5.32434	5.24912	5.9619	5.48981	4.9846	5.13534	5.13188	5.08884	5.20584	5.94588	5.71529	5.61082	5.96141	5.57062	5.20011	4.36946	3.74659	3.74659	4.36003	3.74659	3.74659	5.77626	5.49854	5.81496	5.75806	4.99714	4.89753	5.37772	3.74659	4.90986	5.25936	3.74659	4.8513	5.82347	5.50279	5.30258	5.03089	5.08644	5.73148	4.20603	3.74659	4.51642	5.24094	5.94608	5.57856	5.60421	4.91048	5.05112	4.85111	4.74178	6.24919	3.74659	4.11729	3.74659	3.74659	3.74659	3.74659	3.74659	3.74659	4.38014	5.18578	5.47854	5.78684	5.28623	4.68661	4.55401	4.42954	4.40732	4.46454	4.53956	4.99931	4.36356	3.74659	3.74659	4.35204	5.26467	5.43502	5.72506	5.6238	5.90568	5.61016	3.74659	3.74659	4.1418	5.82881	5.7052	5.56598	5.67227	5.56894	5.31062	5.79995	6.08781	5.66957	3.74659	3.74659	3.74659	3.74659	4.59752	4.28478	3.74659	3.74659	3.74659	5.34767	5.46784	5.58994	5.79332	5.30333	5.71074	5.85455	5.43348	5.41276	4.3921	4.60357	4.4853	3.74659	5.01456	4.31993	4.11922	3.74659	4.27884	5.49621	5.32916	5.62742	5.68348	5.95124	6.197	4.84193	4.7247	5.63639	5.71701	5.46062	5.57562	5.83645	5.2948	5.12086	5.4349	3.74659	3.74659	6.21856	5.79454	5.83348	5.69647	5.70399	5.14292	5.65112	5.18413	5.42771	4.88091	3.74659	3.74659	5.63697	5.52883	5.78556	5.90925	5.30991	5.89127	5.89774	5.90185	5.48174	6.02639	5.70206	5.34625	5.63415	4.9847	3.74659	4.68141	5.47369	5.57972	4.23547	5.64774	5.27156	5.6266	5.67424	5.38306	5.38148	5.6735	4.31481	4.99089	3.74659	4.26276	5.59491	5.09087	5.23336	5.5869	5.84766	5.52846	5.99128	5.24175	5.44673	5.18512	5.49331	5.13808	5.88073	5.36841	5.41438	5.16133	5.77462	5.52619	5.76562	6.15912	5.45214	5.12546	4.41124	3.74659	5.19646	5.38752	5.21777	5.72312	5.08169	5.39735	5.98841	5.9864	5.78745	5.64216	5.06372	4.36675	5.75099	5.25965	4.97026	4.71738	4.3789	3.74659	5.47261	5.40414	4.93799	4.77991	5.16938	5.23133	5.90129	5.71681	6.00841	5.85011	5.46071	5.29086	5.5055	5.92559	5.63856	5.32482	5.78357	5.7644	5.27983	5.96363	5.80963	5.74732	5.72702	5.02076	5.76122	5.35473	5.82794	5.24361	4.24881	3.74659	5.66019	5.8321	5.06698	5.773	6.01162	5.69661	5.88456	5.9927	5.14988	5.3796	5.39663	5.37294	5.35477	5.4069	5.02575	4.69418	5.10346	4.44381	4.27889	3.74659	6.01211	5.72517	5.80807	5.52442	5.24514	5.36318	5.20632	5.45859	5.02647	6.02319	5.89128	5.8672	5.68589	6.02415	6.03784	3.74659	4.30433	3.74659	3.74659	3.74659	3.74659	5.58469	6.08777	6.25838	4.79957	5.01034	4.86056	4.95202	5.0801	5.39156	4.79181	4.79277	4.44361	5.69792	5.62712	6.00008	5.29219	5.27344	5.17329	3.74659	4.49603	3.74659	5.82513	6.05281	5.2435	5.52558	5.00365	5.53679	4.47461	5.21145	5.51575	3.74659	3.74659	4.62899	3.74659	3.74659	3.74659	3.74659	3.74659	4.78801	5.77906	5.88345	5.95617	5.20239	5.52874	5.47603	5.44132	5.5402	5.47615	4.42691	5.10436	5.11249	3.74659	4.17502	4.29505	5.67112	5.76975	5.74197	5.71642	5.70271	5.4197	4.18947	3.74659	3.74659	5.79152	5.74523	5.74222	5.3453	5.62069	5.37857	5.58641	6.0843	5.72554	4.14262	4.11406	3.74659	3.74659	4.33507	3.74659	4.86162	4.4741	3.74659	5.30711	5.36251	5.45747	5.70835	5.25034	5.55054	5.15987	5.11795	5.02114	4.95884	4.78649	4.69849	4.23675	5.00735	4.59148	4.45132	4.64465	4.37801
GRMZM5G838196	8.43152	11.4544	11.9309	3.74659	4.33242	4.26733	5.02572	5.35819	5.41758	5.45169	3.74659	4.71389	4.57318	4.31179	3.74659	4.43538	6.12191	7.78163	7.63772	8.52829	4.97455	4.14264	4.34509	4.43995	4.4342	4.62638	5.87933	6.1971	6.30535	8.9025	4.28238	9.47995	12.9282	12.9325	4.78149	4.34641	4.64059	4.61431	5.64766	5.0139	4.19953	4.6432	4.47873	4.56263	5.35619	7.05482	8.22138	7.30393	9.35722	11.0157	10.0196	5.24015	11.9846	11.7536	12.5063	4.66298	4.91756	4.9206	5.92022	4.78195	5.64696	5.481	8.75597	5.14765	5.539	4.72373	4.1735	4.95483	5.08692	4.82183	4.47147	9.24131	9.11337	9.75074	9.33005	9.72866	9.56826	9.89551	4.2606	4.3299	3.74659	5.36469	4.79602	4.99848	11.8237	6.12396	5.84259	5.88258	6.88837	6.40386	5.81004	4.80089	4.6935	5.68819	6.45835	12.0041	5.89001	6.12183	9.29157	9.50588	10.2332	3.74659	3.74659	4.07913	4.88536	5.89397	8.32224	9.7962	5.82794	7.13414	6.17879	7.05841	8.73636	9.39435	8.83937	9.40698	10.2383	9.82113	4.50462	10.2022	10.0716	10.04	4.10489	4.57864	4.30414	6.29586	6.42143	5.56479	6.21913	3.74659	6.78021	5.9058	7.32309	6.76922	9.28795	9.60833	9.71679	3.74659	4.80408	3.74659	4.29309	3.74659	4.44093	4.55772	9.3717	9.55425	9.58517	3.74659	4.95205	4.56621	5.53209	4.47695	4.7702	4.20124	3.74659	4.13484	4.15977	9.06949	9.14972	8.72745	9.29812	3.74659	9.65391	9.25577	10.08	9.4827	10.1919	5.5955	5.22155	5.50239	5.67929	5.62279	4.65299	5.61115	5.11524	5.21311	5.31971	6.5536	6.42503	6.32002	7.05153	6.48774	5.66339	6.9239	6.781	6.77674	7.02204	8.63642	10.9345	3.74659	10.6238	3.74659	4.31505	4.85555	5.67147	8.77489	8.70548	3.74659	3.74659	5.48796	3.74659	3.74659	4.8541	4.78596	7.50158	8.52426	13.1594	13.0722	7.04482	6.69943	4.38434	3.74659	3.74659	4.1294	5.43713	3.74659	3.74659	4.77708	5.0153	7.24138	7.77764	11.4732	6.04112	12.0091	4.3707	5.62237	4.68259	4.97584	3.74659	3.74659	4.62242	5.17424	7.72107	7.64154	5.58734	3.74659	4.60445	4.16438	4.58939	4.1169	3.74659	4.00242	4.58448	11.2676	5.12049	7.62351	7.96702	13.0717	13.0395	7.46157	7.14979	4.34091	4.0936	4.75386	11.0336	4.33661	5.29744	7.4667	5.40674	6.45039	4.48123	4.59205	5.38996	6.09521	7.87082	4.5208	9.81625	4.32233	3.74659	3.74659	5.92855	6.04903	11.612	11.6011	4.23012	4.12401	4.0957	3.74659	5.06433	6.99986	9.09646	10.6309	12.9891	12.8583	8.68176	6.19434	4.1663	3.74659	4.65823	4.84024	4.99827	6.50963	7.89261	10.133	12.4018	13.1247	3.74659	3.74659	4.85044	5.68177	9.70527	10.2705	4.1579	4.44824	4.14465	4.11396	5.32813	5.44685	8.71999	9.15867	13.3396	13.3332	7.49398	7.26831	3.74659	4.51005	3.74659	4.63292	3.74659	3.74659	5.05131	5.84544	8.06582	9.18922	12.5339	12.7226	4.09528	3.74659	4.35151	4.10262	4.07985	3.74659	4.8121	5.44729	8.57441	7.97196	4.86938	5.00006	4.16209	4.09763	4.05851	4.11106	3.74659	4.12558	4.9368	5.78927	8.34183	9.107	13.2451	13.3013	8.0076	6.88717	3.74659	4.67197	4.76571	4.37279	4.44047	4.43143	3.74659	4.62658	3.74659	4.87383	5.41706	5.84428	8.3107	9.10435	12.2122	12.2686	4.49525	4.88328	4.71309	5.18759	5.8092	5.06519	5.16554	4.74898	4.30299	4.33839	4.20845	4.33566	5.54707	6.54208	8.36168	9.59507	4.60538	4.69816	3.74659	4.63043	4.04907	4.13857	4.31562	4.05626	5.43627	6.1515	9.79527	10.096	13.3806	13.371	4.91083	4.82554	4.92546	4.90956	4.09802	4.38493	4.10667	4.24559	4.50894	5.01421	4.61913	5.63188	7.36487	6.73868	10.274	11.23	10.7852	12.4889	11.8864	12.0523	5.05471	5.79293	5.27787	5.84582	6.94172	6.15618	6.87527	6.8871	5.13637	4.49068	4.98926	4.69779	5.25717	4.3683	5.29206	10.0545	9.71456	9.72208	10.5939	10.2067	10.2935	3.74659	4.0652	3.74659	5.1517	4.99714	5.38668	6.43846	6.58828	6.20772	7.07583	6.24156	6.67522	5.66583	6.52835	5.19624	7.2883	7.278	6.32906	10.1943	11.1429	10.3834	3.74659	4.29341	3.74659	5.26936	6.57376	5.98888	6.50683	6.43935	3.74659	10.1521	10.6232	10.8922	10.0588	10.9754	11.1521	10.8418	11.1352	11.3344	4.78445	4.17816	4.18778	5.97107	6.36652	6.30797	6.82149	7.2724	7.64891	7.67785	7.2202	7.4747	10.0889	10.4	9.73041	4.14261	4.40066	4.26218	4.38585	4.40359	4.44538	10.1727	9.31597	11.1138	4.58196	4.36043	5.40678	4.8204	4.67444	5.02971	4.47249	4.62198	4.45948	10.5984	9.31374	9.92147	11.4848	10.0652	10.0086	11.9881	10.2186	10.7053	5.69283	5.18715	5.2704	5.53571	5.2473	5.63748	5.247	4.43989	5.03412	6.71631	6.97028	6.40889	7.64683	7.61374	7.02228	7.32907	7.26789	7.71951	9.70303	4.38548	4.14866	4.5254	7.1228	7.74758	11.7938	12.2566	4.23137	3.74659	4.58188	4.24857	6.44552	6.49199	10.3117	10.8298	13.0571	12.8475	7.56566	7.30156	4.39084	3.74659	3.74659	4.63276	5.26084	5.90712	8.37529	9.3397	11.7517	12.0733	3.74659	3.74659	5.86534	5.70623	10.1302	9.58061	3.74659	4.05087	3.74659	3.74659	4.76362	5.31557	8.32766	8.89219	12.7988	12.3858	7.50096	7.66171	3.74659	4.89483	4.42136	4.42508	4.08681	4.12209	4.90186	5.41059	7.5569	8.54129	11.4132	12.1319	4.70414	4.09411	3.74659	4.27908	3.74659	4.26993	4.47283	5.47759	8.46817	8.65801	3.74659	3.74659	4.0937	3.74659	3.74659	4.45357	4.17629	3.74659	4.93892	5.13186	8.00943	8.50601	13.1971	13.6427	7.68349	7.60193	4.39594	4.6979	4.18235	4.66243	4.44664	4.09186	4.28083	3.74659	3.74659	3.74659	5.13459	5.6011	8.3887	9.16636	11.1924	12.3154	4.3524	4.82803	5.27239	5.22038	5.36988	5.64274	4.37814	4.2387	4.44426	4.1712	4.35909	4.10767	4.80245	5.627	8.3732	8.97649	4.48574	4.41846	4.13503	4.44462	3.74659	3.74659	4.23511	3.74659	5.33235	6.4374	9.53262	9.69878	13.3595	13.7351	4.36212	3.74659	5.12168	4.32982	4.40635	4.7492	4.59793	4.54799	4.11044	4.63962	4.07498	6.06105	7.78576	6.08343	9.7463	11.47	9.63978	12.2102	11.9592	12.9285	4.80747	5.15832	4.6916	5.44258	6.02352	6.01671	5.39931	5.93694	5.78526	4.72076	4.74324	4.65554	4.57619	4.6401	4.68965	10.4175	10.4801	9.95324	10.8818	10.4529	10.8406	3.74659	4.46902	4.04229	4.31826	6.61232	5.28716	5.77503	7.21639	5.91714	5.92293	6.56976	5.82468	4.97738	5.80312	5.094	5.66431	6.85788	6.18052	11.1398	10.4825	10.5565	3.74659	3.74659	3.74659	5.54934	5.91867	5.74247	7.02454	7.08001	6.81237	9.66605	9.80682	9.64474	9.95617	10.2386	10.2309	10.7482	10.5854	10.6378	4.21459	4.52608	4.51766	5.47937	6.27552	6.54146	6.77385	7.48719	7.38297	7.33574	7.26974	7.17497	9.80115	9.85636	9.91315	4.51985	4.35819	4.77978	3.74659	4.40785	4.2257	9.67882	10.117	10.1019	4.61571	4.80393	4.83034	4.06957	5.08817	4.23091	4.26944	4.76326	4.44271	9.76559	9.83129	9.39661	9.5612	9.8892	10.1257	10.7162	10.2556	10.6005	5.95401	5.99326	5.42505	5.74203	5.6209	5.95365	5.44734	5.50409	5.24515	6.72139	6.88453	6.48311	7.4202	8.41547	7.96767	7.67641	7.74548	7.1702
GRMZM5G838226	8.12004	10.0741	9.96079	8.65768	8.37273	8.58303	8.73709	8.61583	8.49036	7.8575	6.7634	7.98942	7.95417	7.94193	7.07992	7.13893	7.74626	8.17253	7.65613	7.80886	7.59128	7.61411	7.80772	7.90343	8.11834	7.50798	7.4004	7.65209	8.09804	8.10628	7.30992	8.32931	9.49172	9.68747	8.07872	8.24425	8.35761	8.18149	7.60118	7.94077	7.73303	7.46445	7.71173	7.35697	7.73609	7.82333	8.32773	7.92598	8.22785	8.42994	8.19995	7.83471	9.4894	9.76877	9.73461	8.63344	8.4833	8.32822	8.86181	8.8225	8.47201	8.71337	7.97232	8.66318	8.52565	7.75541	7.91636	7.65187	7.92137	8.01201	7.98512	9.86333	10.1469	8.06999	10.1662	9.90768	10.2241	9.92853	7.38342	7.22003	7.67588	8.16322	8.91917	8.59524	9.54647	8.52144	8.78729	8.55545	8.62887	8.82402	8.31521	8.02063	8.33319	8.33008	8.25043	9.52685	8.40285	8.45399	9.9838	10.0246	9.64761	7.36574	7.63258	7.82872	8.65755	8.52319	7.4786	7.60264	8.69364	8.55494	8.39888	8.7504	9.99162	9.92243	9.75608	9.79977	9.51873	9.8076	7.50233	9.86645	9.58555	9.7118	7.46315	7.31121	7.54883	8.81652	8.9853	8.54236	9.00298	6.83632	8.88186	8.30494	8.68333	8.69784	9.87656	9.85916	9.99145	7.3351	7.37327	6.99426	7.4096	7.46029	7.68356	7.19467	9.77941	9.95098	9.99346	7.58561	7.52934	7.79334	8.07916	7.31516	7.53055	7.53257	7.39432	7.5936	7.22687	9.53461	10.0137	9.7581	9.76994	7.62751	9.76595	9.80679	9.79262	9.68078	9.52114	7.46944	7.76292	7.96994	7.86481	7.64765	8.20211	8.08488	7.46705	7.55156	8.10829	8.72179	8.72576	8.97885	9.02029	9.08672	7.98052	8.56255	8.86374	9.10881	7.92908	7.89195	9.18622	7.07541	8.8755	6.78146	7.11361	7.00473	7.45634	7.79253	8.03335	6.51431	6.79938	6.85897	7.26737	7.09703	7.2529	7.20411	7.59654	7.96291	9.88422	9.84065	7.64722	7.28454	6.21299	7.04439	6.76455	7.67052	7.49175	8.03775	7.89878	7.66802	8.08151	8.15747	8.051	9.28174	7.58455	9.81524	7.54393	8.16465	7.83602	8.11304	7.00027	6.80602	7.3753	7.56443	7.78994	7.85539	7.21098	6.95593	7.59293	7.76546	7.83132	7.8323	7.44587	7.5802	8.01008	8.57748	7.94119	7.93823	8.25353	9.54057	10.0058	7.48679	7.73549	8.29596	8.38263	8.24831	8.15535	8.49583	7.54847	7.91829	7.26754	7.32496	7.81507	8.10436	8.04886	7.99975	7.92313	6.83225	7.47837	6.35852	6.67951	6.92023	6.67939	7.67262	7.88874	7.7975	6.41985	6.3729	7.33613	7.29593	6.95868	7.72391	6.97247	7.40788	9.76414	9.59437	7.0409	7.05294	6.70927	6.73472	7.73149	7.70046	7.53788	7.44599	7.7226	7.71148	9.77373	9.7377	6.78357	7.03047	7.19233	7.37278	7.23604	7.45025	6.60726	6.72923	7.17881	7.07566	7.17651	7.44675	7.60571	7.58005	9.62155	9.76812	6.67008	7.02364	6.34224	5.81638	7.53902	7.42769	7.24058	7.4749	7.58246	7.69374	7.70521	7.69852	9.57669	9.6553	7.63293	7.90674	7.44525	7.63885	6.69379	6.76593	6.98985	7.69169	7.52529	7.7352	6.86674	7.33902	7.59209	7.82853	7.72665	7.66187	7.03113	7.26023	7.44038	7.6218	7.51264	7.69679	9.73671	9.74689	6.8273	7.2678	7.96235	7.96541	8.07424	8.36377	7.40096	7.70447	7.31589	7.67003	7.53826	7.53405	7.34729	7.8272	7.60387	7.79263	9.4411	10.0176	8.13194	8.62511	8.8552	8.582	8.28292	8.86648	7.60515	7.87524	7.6201	7.86406	7.15103	7.01202	7.71201	7.73435	7.80049	8.0305	7.64266	7.7798	7.47616	8.13673	7.45819	7.75113	6.76004	7.13353	7.36764	7.77263	7.9176	7.96526	9.45012	9.3198	7.97584	8.24596	8.42255	8.3965	7.85158	7.99407	7.48227	7.7054	7.43338	7.88244	7.69389	7.18863	7.96083	7.92315	7.99614	8.51302	8.15336	9.91433	9.90607	10.1886	8.67361	8.99404	8.71973	8.81042	9.65919	8.82484	8.77832	9.34569	8.98353	7.71235	8.05159	8.11105	7.62208	8.15618	8.16276	9.67626	9.76556	9.83427	9.47217	9.60726	9.55093	7.24112	7.16905	7.22479	8.31532	8.64263	8.95436	8.65441	8.60694	8.77669	8.77041	8.54499	8.61469	7.59611	8.24713	8.30378	8.45139	8.82443	8.02239	9.67972	9.3723	9.56685	7.18681	7.03901	7.33672	7.6951	8.49416	8.05731	8.37973	8.16775	8.04498	9.39311	9.39173	9.49513	8.69255	9.3396	9.27743	8.67721	9.30264	8.96565	7.19146	7.42816	7.46766	8.58094	8.62907	8.67092	8.56137	8.65683	8.6303	8.59529	8.5161	8.68909	9.32514	9.49095	9.71608	7.05942	7.3002	7.52678	7.02161	6.99308	7.40498	9.44216	9.67285	9.22206	7.42909	7.62785	7.46939	6.89186	7.41681	7.47359	7.20908	7.15761	7.28664	9.24842	9.51024	9.48809	9.26505	9.56454	9.36138	8.96812	9.45027	9.06454	7.58131	7.60455	7.74414	7.43796	7.51325	7.80205	7.54081	7.89361	7.90813	7.81703	8.93847	8.60938	8.14603	8.99455	8.95051	8.47537	8.9756	8.67558	7.63179	6.96921	6.91698	7.14765	7.62827	7.33082	8.50986	8.43132	6.9759	6.71166	7.39468	7.19244	7.57999	7.55711	7.91414	7.79802	9.50643	8.66051	7.23018	7.20005	7.06998	6.75325	7.63207	7.81803	7.91263	7.92543	8.03677	7.95544	9.32597	9.50181	7.00597	7.23482	7.62686	7.68204	7.81854	7.91042	6.84632	6.90732	6.94688	7.19521	7.59704	7.48218	7.51987	7.80465	9.51858	9.43736	7.22761	7.15707	6.75017	7.32895	7.60638	7.73112	7.53024	7.40387	7.81204	7.58026	7.58902	7.81365	9.41903	9.33272	7.84867	7.90537	7.733	7.55239	7.01538	7.10896	7.38803	7.41428	7.80763	7.58568	7.04672	6.9837	7.48274	7.87764	7.53987	7.92072	7.0204	7.27286	7.19425	7.35773	7.39607	7.61739	9.65057	9.64686	7.43605	7.56719	8.37456	8.38383	8.22372	8.10744	7.38169	7.5131	7.2622	7.71758	7.58405	7.10896	7.69626	7.80744	7.53735	7.69036	9.51446	9.65699	8.61714	8.30686	8.50166	8.45724	8.3539	8.17129	7.56409	7.50759	7.72539	7.57321	6.96904	7.1692	7.56795	7.84545	7.4307	7.9089	7.49742	7.8417	7.54246	7.54476	7.42497	7.4538	7.22835	7.57769	7.42365	7.79374	7.84902	7.88448	9.34641	9.12842	8.00008	7.79717	8.17013	8.18043	7.36003	7.65926	7.3186	7.56604	7.07158	7.57359	7.67295	7.65223	7.52002	7.73726	7.92081	8.29168	7.96729	9.28239	9.29278	9.29908	8.37711	8.39075	8.27296	8.56303	8.73452	8.49428	8.51426	8.53887	8.21356	7.50163	7.69111	7.57819	7.6553	7.73331	7.8069	9.06682	9.34013	9.47022	9.05072	9.56811	8.82262	7.12599	7.0446	7.03034	8.64024	8.5682	8.40352	8.6315	8.60008	8.51005	8.03727	8.26985	8.41129	7.91533	8.23826	8.06736	7.71336	8.37685	8.01256	9.15945	9.35005	9.40897	7.12753	7.38874	7.1246	8.15051	8.22678	8.49148	8.20483	8.33216	8.31754	9.05433	9.5579	10.073	9.31027	9.43783	9.63278	9.09177	9.39903	9.59502	7.20413	7.27654	7.32498	8.23265	8.51702	8.34469	8.69558	8.84043	8.87817	8.26209	8.51036	8.73928	9.42282	9.69757	9.39556	7.49711	7.16938	6.97709	6.64427	7.184	6.68341	9.38615	9.31323	9.34851	7.56909	7.19206	6.98113	7.06162	7.12864	7.15375	7.13467	6.97308	7.33218	9.28548	9.5755	9.28982	9.37016	9.55964	9.36275	9.24096	9.53896	9.38198	7.80234	8.06282	7.47355	7.5519	7.80309	7.45726	7.50806	7.75649	7.90866	8.52351	8.66184	8.66919	8.96267	9.08654	8.74231	8.44124	8.61115	8.35964
