## Supplemental Data Set 6 for "High-resolution transcriptional atlas of growing maize shoot organs throughout plant development under well-watered and drought conditions" (part 176 of 183)

### Sheet: norm_expr_vst (continued)
Supplemental Data Set 6. DESeq2-normalized and vst-transformed expression levels of genes in different samples. Sample names are a concatenation of timing (e.g. L15x8 = 8 days after leaf 15 emergence, Ear_4 = 4 days before ear emergence, V5 = V5 stage), organ and rank (e.g. L15 = leaf 15), zone (Div = division, Elong = elongation, Diff = differentiation, Mat = mature, Low = low zone, Mid = middle zone, High = high zone, no zone code = entire organ), treatment (C = control, V5 = V5 drought, V12 = V12 drought) and biological replicate (B1, B2 and B3). The data in this table has not been averaged over biological replicates.
GRMZM5G838285	3.74659	5.26107	4.93648	4.90581	4.56958	3.74659	4.62392	4.85905	5.03799	4.42301	5.37389	4.36514	4.08788	3.74659	3.74659	3.74659	3.74659	3.74659	4.50746	4.16538	4.37431	4.14264	4.1713	4.09576	4.18392	3.74659	3.74659	3.74659	4.29768	4.83254	3.74659	3.74659	4.3014	4.83049	4.11934	4.09455	4.44342	4.70282	4.61212	4.18109	3.74659	4.11752	3.74659	3.74659	3.74659	3.74659	4.36839	3.74659	3.74659	3.74659	3.74659	3.74659	4.94485	5.21144	4.99127	4.74722	5.08736	4.38633	4.88527	5.53642	4.32002	4.32481	4.56278	5.19655	4.86974	3.74659	3.74659	3.74659	4.67421	4.45962	4.67612	5.8804	4.86325	4.18976	5.39194	5.36259	4.75282	4.86495	4.37449	4.74385	4.10123	4.48239	5.08315	5.7748	5.99184	4.22918	5.32663	6.09194	5.29801	5.65258	5.81004	3.74659	4.25916	4.52752	4.91845	6.28683	4.92094	5.41417	4.9286	5.75803	5.57621	4.17092	4.86423	4.77839	3.74659	4.83766	3.74659	4.52874	4.74047	5.47381	5.06549	3.74659	5.75973	5.16648	4.75653	5.48312	5.24419	4.96352	3.74659	5.99368	5.64142	6.0215	4.36407	4.57864	5.12401	4.58217	4.69008	4.54576	6.32391	4.94975	4.46875	4.63975	5.10203	5.03095	5.34785	4.73229	4.48941	4.4218	3.74659	4.8149	4.29309	4.56646	4.31532	4.32387	4.49531	5.40164	5.61132	4.42481	4.29814	4.56621	3.74659	3.74659	4.30185	4.58869	4.56951	4.60467	4.32896	4.68805	5.39065	7.2641	5.15664	3.74659	5.61094	6.36448	5.04849	5.13033	5.38226	4.45387	4.13046	4.66414	4.34292	4.13981	3.74659	4.29713	4.21801	4.7746	4.32682	4.14204	4.54972	4.68248	4.68821	5.75981	3.74659	4.97475	5.20803	5.34532	3.74659	3.74659	5.24096	4.96491	4.96026	3.74659	3.74659	4.08844	4.04496	4.52928	4.17693	4.23694	4.4846	4.19325	3.74659	3.74659	3.74659	4.12101	3.74659	3.74659	5.51578	3.74659	4.10635	4.16597	4.83429	4.11812	4.98107	4.1294	3.74659	3.74659	3.74659	4.48283	3.74659	3.74659	3.74659	5.1064	3.74659	5.11221	4.10878	4.32319	3.74659	3.74659	3.74659	4.06992	3.74659	4.02709	4.4316	3.74659	4.34958	4.0864	3.74659	4.4653	4.5025	3.74659	3.74659	3.74659	4.47471	4.4759	3.74659	3.74659	3.74659	4.61143	4.45022	4.14504	4.14679	4.23298	4.34479	4.50398	5.22306	4.57539	4.43366	4.30323	4.52988	4.16928	4.17377	3.74659	3.74659	3.74659	3.74659	4.23973	3.74659	4.55559	3.74659	3.74659	3.74659	3.74659	3.74659	4.1969	4.64104	3.74659	3.74659	4.12175	3.74659	3.74659	4.68579	4.1352	5.99927	5.70525	4.59465	3.74659	5.27761	4.82278	3.74659	3.74659	4.20125	4.13989	4.99664	4.39069	6.53107	6.55929	3.74659	4.14929	3.74659	4.16186	4.36473	4.38387	5.01086	3.74659	3.74659	3.74659	4.12676	4.34247	4.1853	3.74659	4.97358	4.56965	4.71818	4.14615	4.48441	4.28955	4.35998	5.14317	3.74659	4.31713	3.74659	4.11213	4.6546	4.19911	5.07989	5.49162	3.74659	4.10014	3.74659	4.24884	3.74659	3.74659	4.07449	3.74659	3.74659	4.16696	4.06526	4.20193	4.74767	4.35167	4.28478	4.81812	4.13429	4.12558	3.74659	4.16422	3.74659	3.74659	5.14728	5.87633	4.67936	4.4523	3.74659	3.74659	4.6928	3.74659	4.52056	3.74659	4.07354	3.74659	3.74659	3.74659	4.07947	3.74659	4.28848	4.42879	5.3981	6.22894	5.19869	6.55821	4.9799	6.92557	5.56595	6.3909	4.30136	4.2825	4.30299	4.64247	3.74659	3.74659	3.74659	4.24616	4.39238	3.74659	4.35826	4.42543	4.06559	4.58128	4.34829	4.61272	3.74659	4.1837	4.13556	4.65897	4.11284	4.64115	5.09659	5.42893	4.36645	4.23805	5.5264	6.57788	4.35233	3.74659	4.25451	4.94063	4.28875	4.53809	4.40127	4.3149	4.05423	4.35525	4.60526	4.73727	4.55013	5.57365	6.68221	5.89358	5.6071	5.85432	4.91733	5.34373	7.02815	6.97874	5.4014	7.22223	6.86364	4.35634	3.74659	4.8055	4.09067	4.7494	4.54652	6.23406	5.67299	6.73108	7.20529	5.55332	5.6203	4.72231	4.45339	4.64136	5.31939	4.69119	5.33615	5.4377	4.55828	5.44022	5.66211	4.53376	6.45024	5.01107	6.08338	4.60642	6.02809	4.78456	5.32788	5.85956	5.3376	6.27327	4.36259	4.73168	4.84971	5.4813	4.67574	5.05112	5.8875	4.95419	5.24344	4.61206	5.67048	6.07417	4.45002	5.58576	5.8437	4.50461	5.78417	4.73683	4.39058	4.48868	4.50497	4.97507	4.68661	4.96002	4.42954	5.51833	4.75197	4.39671	5.34492	5.00085	6.12271	6.40191	6.44543	4.30492	3.74659	4.47197	4.69612	4.47959	4.66451	5.80509	5.74479	6.29026	4.34135	4.53519	4.38873	4.26181	4.32082	4.33542	4.76289	4.53189	4.95805	4.68539	5.32097	5.60286	5.74102	5.79835	5.37119	5.53299	5.24837	4.87549	4.2763	4.56378	4.81986	4.28259	4.06626	4.7838	4.52171	4.43989	4.53208	4.89584	4.44967	5.53405	4.43269	3.74659	5.20996	5.04918	5.55151	5.9722	4.17149	4.48236	3.74659	3.74659	3.74659	4.17029	4.75031	4.44471	4.02735	5.1898	4.1243	3.74659	4.11995	4.28466	3.74659	4.30792	4.80187	4.88475	3.74659	3.74659	3.74659	4.39493	4.05393	3.74659	4.1544	3.74659	3.74659	4.49986	5.5488	4.76008	3.74659	3.74659	4.29649	4.12515	4.73218	4.79147	4.47765	4.54299	4.11392	3.74659	3.74659	4.23013	4.42812	4.43906	5.41217	5.04737	4.50197	4.3614	4.76722	5.1663	4.08627	4.42508	4.22663	4.12209	4.14082	4.11213	4.54514	4.21312	6.01405	4.87776	4.30612	4.43671	4.65075	3.74659	3.74659	3.74659	4.07411	4.08687	4.73858	4.25801	4.37192	4.25521	4.43591	4.69793	4.09816	4.45357	3.74659	4.36206	3.74659	3.74659	4.17088	4.32725	5.04357	4.34045	4.85302	4.12321	4.07331	3.74659	4.79484	4.39953	4.35431	3.74659	4.18362	4.09993	3.74659	4.10647	4.21246	4.55166	4.75526	3.74659	5.81763	5.6072	5.00126	4.29672	4.87988	5.62153	3.74659	5.40683	4.06425	4.2387	4.19039	4.68296	3.74659	4.10767	4.08719	4.29212	4.41736	4.22307	4.27207	4.1738	3.74659	3.74659	4.84178	4.94478	4.23511	3.74659	3.74659	4.12401	4.33768	4.35593	4.94799	4.69502	4.10375	4.32922	5.48306	4.32982	4.9828	4.22658	4.59793	4.31686	4.11044	3.74659	3.74659	3.74659	3.74659	4.13748	4.463	4.30016	3.74659	5.60641	5.67347	5.07409	4.71852	4.53334	4.4663	4.58124	4.58449	5.17617	4.40037	4.37019	5.78526	3.74659	3.74659	4.23813	4.33719	4.3368	4.59299	4.71675	6.23326	5.35764	5.0469	5.27265	5.44665	4.31023	4.69512	5.11531	4.72441	5.9748	4.59736	4.54852	6.87213	5.03449	4.985	6.78134	5.29639	4.11178	4.57027	4.68807	4.44697	5.02978	5.06657	5.25846	4.49603	5.40215	4.38153	4.04564	4.8499	4.76768	5.14189	4.83858	4.81343	5.68142	4.96482	5.16396	5.35755	7.0234	5.26983	4.84518	5.99946	5.71197	4.89766	5.48307	4.77571	4.67857	4.74799	4.52132	4.58346	4.7094	4.7019	4.82485	5.58706	4.70019	5.4361	5.64135	5.41716	5.98533	4.82486	4.43983	4.73348	4.45113	4.31129	4.77913	4.56906	4.8926	4.87645	5.62181	4.10586	4.3207	4.75317	4.64733	4.64865	4.33839	4.38523	4.89298	4.59517	4.42834	6.51442	5.02516	4.96846	6.34411	5.23621	5.45266	6.27968	5.2875	4.37587	4.34396	4.32776	4.58146	4.25423	4.56845	5.49721	4.96548	4.7327	4.95884	6.65242	4.42567	5.00901	7.10704	4.59148	5.6583	6.35649	5.87293
GRMZM5G838388	7.80703	7.72385	7.36508	8.17363	8.03212	9.74702	8.51258	9.12033	8.90817	9.97815	10.2159	9.93383	9.50119	9.53452	9.80863	9.65074	8.60534	8.34626	8.12747	8.06419	10.0593	9.77075	9.7653	9.68902	9.68532	9.51725	9.76248	8.1124	7.68219	7.79372	10.0453	8.08356	7.69241	7.82352	9.71932	9.69439	8.79494	9.01833	9.78111	9.60022	8.26549	9.53736	9.24257	9.14478	9.32103	7.68571	7.92248	7.84743	7.74407	7.99981	7.87797	8.41665	7.68909	7.90046	7.78689	7.61597	8.9004	8.93052	8.4478	8.61228	8.03624	8.26747	7.22082	8.7363	8.22875	9.74974	9.47835	9.63263	9.20299	9.11686	9.39347	8.27883	8.46855	7.49436	8.2441	8.32396	8.52351	8.04192	9.81602	9.77719	9.68771	8.04611	8.8818	8.54621	7.60724	8.397	9.03398	8.08493	8.64015	8.7899	8.3481	9.08624	8.74419	8.78634	8.15877	7.71446	8.28687	7.76966	7.70429	8.62062	8.12104	9.74912	9.58787	9.68758	7.91423	8.39084	9.49021	9.13665	7.99916	8.14299	8.15654	8.16351	8.30091	8.49693	8.03623	8.54525	8.51231	8.0911	9.77684	7.82114	8.26344	8.24194	9.67752	9.23773	9.49342	8.02645	8.51334	7.92269	8.45413	10.236	8.46644	7.87855	8.52424	8.32925	8.3014	8.06159	7.88919	9.49836	9.32808	10.2235	9.51994	9.40945	9.64387	9.48584	7.57302	7.99914	8.17757	9.50094	9.20342	9.24621	8.65543	9.41727	9.22696	9.38021	9.48247	9.2947	9.35314	8.22943	8.31767	8.1026	8.26472	9.42408	8.19946	7.87539	8.3156	8.24504	8.34883	8.61769	8.81662	9.04875	8.80317	8.48156	7.81059	8.6976	8.93852	9.06518	8.73411	8.91935	7.97927	8.5205	8.35223	8.4442	7.8943	8.2991	8.44332	8.8311	6.4798	7.44041	8.35326	10.2877	7.95258	9.88875	9.76315	8.69908	8.35338	7.86973	8.04657	9.99662	10.0396	9.50056	9.7728	9.63308	8.30489	8.20629	7.76032	7.61706	7.17385	7.08403	9.39549	9.12918	10.0848	9.77791	10.0505	9.76779	9.80013	9.55428	9.52623	8.3503	7.94381	7.54651	7.80604	8.30358	8.18744	7.27803	9.77939	9.28304	9.76929	9.34384	9.97048	9.95438	8.7504	8.62912	8.17662	7.80141	9.91653	9.98403	9.97177	9.76488	9.58742	9.43589	9.64426	9.89633	8.19377	8.00786	8.02994	7.61583	7.98872	7.3872	7.17459	9.09776	9.11531	9.00987	9.28063	8.37236	8.23106	8.50491	10.0453	10.0068	9.8221	9.67812	9.5109	9.42181	8.3573	8.07165	7.61301	10.1255	9.33832	10.0876	9.93923	9.88782	8.56463	8.32599	8.27201	7.9519	10.1058	10.5957	9.24575	9.55164	7.7814	8.00058	7.16427	7.72235	7.11956	7.66167	9.44794	9.81158	10.2017	10.1345	9.14649	9.3765	7.04076	7.62626	7.12532	7.42058	7.69153	7.88795	10.0626	9.9587	8.62387	8.38485	7.86102	7.86854	10.1175	9.49866	9.90439	9.67539	8.21057	8.29944	7.81329	7.7036	7.33501	7.64021	9.14605	9.14298	9.6532	9.71818	10.1969	10.0451	9.54916	9.62983	8.24296	8.16043	7.53314	7.81442	7.80821	7.38838	9.90859	9.36833	10.0062	9.62256	9.65548	9.60021	8.46331	8.21985	7.84466	7.4889	9.68007	9.6879	10.0563	9.84226	9.6026	9.68072	9.85305	9.5975	8.20427	7.9483	7.27579	7.25272	7.65688	7.53448	8.85221	9.0312	9.48531	9.44318	8.8401	8.67952	9.98055	9.95203	9.77155	9.7728	9.63375	9.23517	7.85845	8.39067	7.51553	7.57757	8.03793	7.61651	7.97505	8.37706	9.09417	8.08299	9.4139	8.65832	10.0201	9.886	9.46511	9.40805	9.53229	9.31674	8.42459	8.30584	8.19634	8.10703	9.90412	9.93248	9.49149	9.22877	9.92252	9.75008	9.30436	9.78991	8.30766	8.13693	7.79258	8.01378	7.36414	8.23779	9.38234	9.40898	8.70349	8.71662	9.99435	9.93561	9.63146	9.5693	9.38472	9.05311	9.42257	8.24657	7.8499	7.88901	7.74177	7.87685	7.96834	8.14619	7.67562	7.7167	8.57267	8.16904	8.99095	8.10747	8.46562	7.82956	8.85486	8.81637	8.58883	9.90682	9.91003	10.0555	9.56548	9.39797	8.85	8.59224	8.59455	8.13357	8.56947	8.52432	8.17916	9.8655	9.76267	9.76416	8.07808	8.98947	8.12077	8.34421	9.20275	8.1792	9.06998	8.86346	8.74324	9.71701	7.7123	9.20465	8.4337	8.47924	8.01577	8.05755	8.33006	8.23441	9.6575	9.67533	9.86326	8.87383	8.39376	8.48526	7.90483	8.79419	9.59645	8.02972	8.46137	8.48339	7.84226	8.30147	8.20947	7.27234	8.4064	7.70593	9.20094	9.49186	9.48014	7.87875	8.2352	7.90938	7.66306	8.55415	8.3811	8.54257	9.03487	8.70067	8.40399	8.42153	8.31718	9.0863	9.47068	9.28819	9.56335	9.67632	9.42306	7.95576	8.68006	8.36353	9.43659	9.40654	9.23234	9.6139	9.36016	9.19981	9.59064	9.58206	9.49978	8.31418	8.62186	8.22491	8.1969	8.2903	8.53251	8.08718	8.25373	8.20104	8.96442	9.15462	9.17679	9.00766	9.13578	8.80242	8.93904	9.08733	8.64815	8.64507	9.2646	9.14476	8.31843	9.13598	8.9856	8.85824	9.13493	8.74564	9.07103	10.2347	9.57399	9.44885	8.22942	8.14334	8.25222	8.2606	10.4529	10.302	9.42473	9.4368	7.81332	7.98721	7.48661	7.86344	6.1146	6.77672	9.53735	9.47687	10.493	10.2574	8.94733	9.13346	7.35709	7.26498	7.00812	7.26859	7.39805	7.52821	9.97515	10.0434	8.76164	8.52155	8.10754	8.11612	10.3438	10.1955	9.92543	9.89273	8.30999	8.04217	7.64303	7.57644	7.18402	7.15272	9.45795	9.27922	10.0122	10.0115	9.86412	9.99367	9.50735	9.46918	8.18723	7.9886	7.62818	7.40511	7.85453	7.88396	9.78335	9.32222	9.69501	9.34804	10.0578	9.87066	8.94039	8.19254	8.06108	7.58568	9.89774	9.78345	10.0225	9.6948	9.6676	9.52046	9.87583	9.8159	8.54639	8.1291	7.68687	7.98378	7.31376	7.3383	9.0557	8.86766	9.29951	9.20276	8.56239	8.70233	9.85211	9.94781	9.63575	9.87066	9.69332	9.49033	7.82357	7.8741	7.45501	7.56592	7.65456	7.8132	8.84919	8.18949	9.51328	8.62108	9.32323	9.14942	9.96328	9.65541	9.42187	9.44877	9.86431	9.54612	8.519	8.35463	7.72196	7.96987	9.92875	9.53323	9.49906	9.49175	9.84908	9.78724	9.79483	9.509	8.26589	7.93158	8.0681	8.07906	7.70298	7.93415	9.6553	9.49863	8.75773	8.81517	10.0358	9.66066	9.68738	9.6604	9.61088	9.35112	9.47249	8.04378	7.62328	7.83481	7.71116	7.97269	7.53117	8.22661	8.25418	8.20912	8.25673	8.28856	8.52451	8.3271	8.2335	8.06648	9.06834	8.96162	8.48315	9.99485	9.65001	9.64653	9.37779	9.28574	9.30131	8.25902	8.30717	8.25042	8.05752	8.28951	7.77925	9.81746	9.70138	9.71875	8.63637	8.80569	8.79977	8.9122	8.54988	8.77029	8.75915	8.59867	8.86494	9.14269	8.99789	8.8181	8.98403	8.0902	8.33034	8.57099	8.27446	8.37041	9.77929	9.8278	9.56725	8.53883	8.15635	8.3558	8.57921	8.07375	8.04393	7.85265	8.19642	7.9039	8.08892	8.26045	8.25685	7.9602	8.40079	8.16647	9.64834	9.55786	9.63594	8.3338	7.72004	8.1844	8.48042	8.06074	7.76951	8.7304	8.44409	8.27879	8.29819	8.19644	8.0483	9.53105	9.31166	9.34769	9.45206	9.52799	9.64476	8.08875	8.09304	8.18383	9.46871	9.35404	9.42077	9.53924	9.28148	9.24509	9.42028	9.36559	9.38843	7.95425	7.95211	8.05812	7.91088	8.23001	8.17262	7.94586	8.12839	8.52872	9.41391	9.62423	8.93179	8.94966	9.09996	8.80686	9.81979	8.79418	9.40816	8.68209	8.57488	9.0147	8.70023	8.97907	8.7582	9.09558	8.61335	8.68715
GRMZM5G838396	9.82426	13.6957	9.93254	10.1308	10.5222	10.5821	9.07796	8.72615	8.40721	9.27104	9.01076	9.93013	8.42961	8.71694	12.1149	11.7123	7.26177	7.56652	10.4495	10.0214	9.12043	8.01823	7.76156	8.89496	8.85203	7.22109	7.68728	8.08758	8.36467	10.4536	7.38507	10.6554	10.9558	11.0956	9.21696	9.56134	7.31541	9.00745	6.9998	8.07844	8.2529	11.3036	7.16301	12.2877	6.97979	7.5615	8.63891	8.50346	10.2058	10.5141	10.6683	8.48162	10.209	9.94179	10.8262	7.68069	8.70421	9.07038	8.48378	7.26433	7.49626	8.24683	10.5791	9.09706	8.03604	7.49406	8.54405	8.71419	8.87243	7.57723	7.77251	12.341	13.7337	10.3064	12.7716	13.4469	13.9459	13.2222	11.2739	11.7075	11.606	9.63244	7.88475	9.04969	10.4074	9.00319	8.90468	9.82638	10.0633	9.53409	9.12842	7.74539	6.78088	7.6673	7.61073	12.6102	7.73383	7.86392	13.4119	13.5428	11.4246	11.3934	11.1318	10.9951	8.59313	8.3709	8.71927	9.43805	7.0988	8.3782	8.13609	8.53995	12.8514	12.7568	12.6452	12.8901	10.2424	13.4493	7.77743	14.0313	13.7302	14.2169	11.1058	8.69035	8.40472	7.77436	7.8253	7.92897	9.75621	7.86113	10.988	10.9645	10.8528	10.6961	13.4554	13.1214	13.1687	11.5873	11.6941	8.92691	11.8027	8.54996	11.3919	8.58331	13.0668	12.7	12.9324	11.0064	11.1306	8.93123	8.61982	8.80781	11.0892	8.95495	7.69049	8.71615	8.70641	12.7117	13.1809	13.2364	13.0325	8.07156	9.14982	12.5064	13.412	13.5227	11.7004	9.05003	8.8707	11.7806	10.7412	8.67125	10.1101	12.1367	11.5826	7.96605	8.94866	10.1038	9.1834	8.40512	8.44893	8.46942	8.49393	8.51643	8.38719	8.3647	15.3099	15.6788	9.98661	8.64587	10.4122	11.0838	7.32943	7.68245	9.62156	13.905	13.3585	10.6685	10.5267	11.3952	7.84975	12.0392	10.3805	10.9563	13.2414	10.8379	11.8036	11.4758	12.7144	10.0489	11.0724	7.93379	11.2438	10.5519	10.6095	10.3091	10.3007	11.0377	11.2095	13.2707	14.8114	9.84475	9.9492	10.9421	10.2952	9.51503	9.62492	9.2461	8.42354	8.05809	8.41214	8.62167	13.2012	12.8264	7.25695	11.1209	10.0215	10.5213	10.824	10.8314	8.69695	11.1815	9.60904	10.5081	9.50656	13.8908	13.9727	11.5983	11.0404	7.27126	7.17094	10.9505	10.2216	10.5659	10.6007	9.80228	8.61926	9.23797	8.26184	9.15388	9.20366	9.84105	8.681	7.61863	10.7213	9.60375	14.9005	13.511	13.1075	12.9418	15.0878	14.4104	16.4479	16.3364	13.1486	13.6216	12.9828	13.2826	14.0919	14.7438	16.705	17.1526	14.8628	14.2511	13.96	13.152	12.0393	11.882	13.2077	13.2426	14.0521	14.9335	15.3352	16.1073	14.6485	14.8323	12.6022	12.6932	14.0048	14.0655	15.9598	15.9013	12.0259	12.6049	12.5382	12.7448	13.7253	13.7103	14.9718	15.6424	15.2878	15.4256	13.2842	13.3761	12.7764	13.4684	11.0557	10.6289	12.7432	12.1969	13.1617	13.4527	13.226	14.5072	14.7442	14.6446	10.4945	10.2498	10.3477	9.91925	12.5726	12.4008	12.867	13.4184	15.3253	14.9436	11.8415	11.4204	10.6004	10.485	10.6643	9.4514	12.3723	11.9496	12.4749	13.0537	14.3469	14.7736	14.7729	15.3013	14.0783	12.3002	10.989	10.8062	10.8923	10.8538	10.4687	11.016	10.4522	10.6883	12.1429	12.6084	12.3882	12.9254	13.5349	14.509	14.2416	14.4276	11.491	10.9277	11.1912	10.9658	10.0526	9.87098	10.7275	11.2249	11.029	10.3326	11.45	13.3009	12.6606	12.9027	14.3541	14.3226	10.8544	10.8441	11.0656	10.2653	10.4699	10.4651	12.0263	11.0478	12.7619	12.5162	15.1509	14.6769	16.1666	15.7376	10.4431	10.3339	10.4427	10.2356	10.8396	10.8576	10.4496	8.97845	11.3613	11.6285	11.3048	13.6539	12.7734	12.8409	14.8114	14.9212	14.9501	14.4897	14.0893	14.1356	9.94892	10.5284	10.4798	10.821	9.72464	9.44429	11.8519	10.6717	9.92572	10.8567	11.1916	11.0148	10.655	10.594	10.9761	13.3513	13.3712	13.6433	13.6968	13.0996	14.0605	6.52111	5.9717	7.58366	9.74914	11.6168	9.00223	10.7311	10.3656	11.5415	8.84257	11.5014	10.6532	10.9297	11.7161	10.8919	9.42073	11.62	10.5722	13.5692	13.7014	13.7331	5.27652	5.36992	5.84146	10.1717	9.78997	10.8985	10.6646	12.2241	9.428	14.8691	13.2583	12.8569	15.2743	13.2597	13.1599	15.4261	13.6894	14.9972	8.96211	5.71297	6.21713	9.77805	10.8521	9.79713	12.5627	12.1503	12.2444	10.8496	12.0903	10.9114	14.331	13.1244	13.3344	6.89444	5.81744	6.20526	8.2583	5.92349	6.60353	13.1467	13.2709	12.6405	5.356	5.23604	5.09557	7.61087	5.66038	5.76888	5.62096	7.40489	5.1725	13.494	13.2548	13.0091	13.3605	13.0718	13.1084	13.3079	13.4952	13.2843	5.38348	5.42159	8.2172	5.59772	6.45375	6.77731	7.60724	5.49047	5.05547	12.6322	10.6975	10.4398	12.8687	12.3663	10.6096	10.2234	10.2916	11.9411	13.5711	11.3575	12.6304	12.6894	13.637	13.989	15.265	15.485	9.94683	11.8022	12.2453	12.1716	13.5483	13.4705	13.0469	14.0192	15.4247	15.7601	12.7009	12.4122	10.9203	11.6204	12.2023	12.6083	12.4474	13.0383	12.8897	13.224	14.0362	14.4516	12.1459	11.7115	12.8802	12.929	14.8479	14.6944	11.3322	11.3714	11.7393	11.7688	12.8296	13.1013	13.7301	14.5391	14.8824	14.9352	12.9441	12.7947	11.4934	11.2691	11.9195	11.8981	11.9112	11.8562	12.6079	12.9155	13.2852	13.9928	13.8548	14.705	12.1237	11.8839	12.3126	11.8071	10.9985	11.3571	11.8293	12.6443	14.0259	14.3208	11.3406	12.0845	11.0176	12.1944	10.7144	11.7527	11.6593	11.6729	12.4858	12.5096	13.7632	14.3741	14.1925	15.5607	12.789	12.9794	11.8678	11.5262	11.0428	11.9228	11.8577	12.0257	11.4719	11.5032	11.6168	12.3214	12.3863	12.487	13.0265	14.1761	14.1639	14.1546	10.4001	11.9034	11.9539	12.5599	12.1087	11.7869	11.7529	11.906	11.398	11.4587	11.3546	11.3047	12.4134	12.5728	13.4594	14.0485	11.8466	11.7097	11.2386	11.6843	11.4229	11.268	11.6556	11.6753	12.209	12.7279	13.0479	14.286	15.5895	15.7283	11.7021	11.6288	11.8464	11.4895	11.2518	11.5685	11.3838	11.1671	11.6748	11.5851	11.7727	12.5779	13.2377	12.5219	14.172	14.6815	14.2447	14.3292	13.8824	14.5643	11.6569	11.4618	11.8011	12.1999	11.8172	12.0872	12.1968	11.7385	12.0592	11.7653	11.8838	11.5407	11.0137	10.816	11.1836	12.7501	13.4708	13.2904	13.7058	13.5959	12.9005	11.3349	11.1282	11.2816	11.9392	11.6455	11.8756	12.4957	12.4965	12.6881	12.3528	12.0759	12.3931	11.5186	9.80214	11.4629	10.9241	10.7706	10.8716	13.3278	13.1506	13.2731	11.3341	11.4842	11.0993	10.6083	11.3844	10.5587	11.8761	11.2965	11.8025	13.0101	12.7663	12.7985	12.8564	12.8686	13.2078	13.2205	13.271	13.0505	11.1787	11.2933	11.341	10.6418	10.7845	10.1511	9.83044	11.3458	10.5383	11.1124	10.5832	10.7517	13.1635	13.3856	13.2378	11.0589	11.2028	11.2417	11.0249	10.6695	10.8976	13.3371	13.248	13.3149	11.2317	9.14205	11.1845	10.8555	9.19868	10.8722	11.1433	10.7611	11.2406	13.2725	13.3565	13.2388	13.5138	13.3794	13.5337	13.7508	13.3364	13.4485	6.8701	5.97469	11.6228	9.18852	11.4815	9.18535	7.0384	11.514	7.97443	11.5213	11.4545	10.2743	11.761	11.3945	11.9359	8.54597	11.5859	11.2177
GRMZM5G838403	9.45131	9.81329	9.63584	9.91546	9.78941	9.80806	9.77535	9.91902	9.93744	9.87224	10.1488	9.66769	9.65636	9.70656	9.97295	9.92402	9.57877	9.53521	9.44398	9.41744	9.70199	10.1067	9.7179	9.66955	9.70694	9.97154	9.8934	9.49531	9.45864	9.50337	10.2333	9.4926	9.47551	9.48251	9.79592	9.83367	9.72652	9.56977	9.65492	9.5205	9.43788	9.55287	9.90543	9.97931	9.96091	9.54356	9.30034	9.36884	9.63513	9.50722	9.43264	9.43235	9.69797	9.49511	9.14191	9.56816	9.62726	9.69255	9.78012	10.0945	9.77727	9.79731	9.13778	9.65403	9.91034	9.87438	9.75042	9.72248	9.66954	9.60636	9.54823	9.8477	9.7761	9.29716	9.90129	9.97394	9.90655	9.80815	9.82701	9.88635	9.77488	9.79774	9.86229	9.88466	9.42417	9.78658	9.91717	9.83857	9.52975	9.88928	9.95477	9.78685	9.76617	9.84119	9.67629	9.58459	9.59638	9.6949	9.96559	9.8362	9.98961	9.87488	9.81339	9.70379	9.54343	9.56387	9.62198	9.62206	9.82996	9.82595	9.6171	9.81296	9.80873	9.95237	9.88714	9.78054	9.91116	9.7294	9.76221	9.69457	9.72553	9.75146	9.78896	9.70069	9.66019	9.6901	9.76207	9.57525	9.84599	9.86917	9.79723	9.55271	9.89199	9.90539	9.84244	9.89661	9.88167	9.63506	9.71782	9.91645	9.74149	9.43521	9.66281	9.63955	9.83595	9.67213	10.0827	9.67994	9.71227	9.66741	9.73589	9.76103	9.70185	9.64537	9.75957	9.58302	9.62035	9.99023	10.0525	9.72945	9.97918	10.103	9.87921	9.69267	9.91751	10.0195	9.87196	9.48955	9.69964	9.77968	9.65859	9.45704	9.38181	9.6081	9.698	9.59932	9.52411	9.55305	9.79576	9.93054	10.089	9.86856	9.49653	9.80128	9.98812	10.0224	9.06272	9.37361	9.54151	10.0436	9.52007	10.0963	10.0952	9.46928	9.40439	9.44281	9.29499	9.60671	9.86447	9.92886	10.3029	10.0627	9.48234	9.38272	9.13826	9.01372	9.10243	9.13913	9.66974	9.35494	9.64982	10.2451	9.6237	9.75037	9.83009	10.0308	9.94273	9.78005	9.5141	9.04437	8.81096	9.58712	9.34615	9.41536	10.0751	9.87364	10.0094	9.89875	9.84606	9.99132	9.46796	9.37916	9.29657	9.08609	9.83993	9.71145	9.95197	9.95979	9.69963	9.93649	9.91505	10.0505	9.53398	9.22743	9.37331	9.36085	9.30632	9.49159	9.33389	9.61653	9.61551	9.82966	10.0032	9.64167	9.22189	9.68944	9.71062	9.57943	9.40431	9.29789	9.93803	10.0231	9.32909	9.53163	9.36453	10.1387	9.57093	10.1273	10.153	10.1382	9.17331	9.18566	8.98169	9.09613	9.86569	9.89123	9.96998	9.94147	9.21062	9.26183	8.99341	9.16558	9.14121	9.38252	9.35632	9.66557	9.88299	9.70904	9.73185	9.90391	9.14351	9.29649	8.73843	9.37603	9.64933	9.47636	9.96381	9.99189	9.46582	9.35246	8.88975	9.21964	9.93358	9.77525	10.0473	10.0357	9.42719	9.41105	9.03088	8.97194	9.54728	9.20601	9.64317	9.38364	9.84555	9.50357	9.57728	9.48719	9.81297	9.9327	9.3683	9.38482	9.13515	9.2955	9.59517	9.48731	9.77481	9.74322	9.77731	9.76836	10.0476	9.87362	9.28072	9.24366	9.0322	9.27591	9.77302	9.66531	9.7662	9.64334	9.49963	9.60932	9.90828	9.81608	9.37403	9.21985	9.11834	9.04916	9.26834	9.44145	9.29553	9.5918	9.61003	9.8838	9.46709	9.65432	9.29455	9.24302	9.37698	9.45396	9.96384	9.8163	9.33705	9.47429	9.22518	9.20251	9.40144	9.24798	9.32065	9.52071	9.6228	9.57489	9.46724	9.51248	9.7287	9.51605	9.43381	9.46529	9.84034	9.79095	9.3674	9.40612	9.12875	9.29602	9.45143	9.61472	9.59349	9.64048	9.56115	9.67814	9.77761	9.81599	9.33977	9.54853	9.37141	9.27142	9.33129	9.44838	9.75017	9.83391	9.50271	9.67909	9.45398	9.32792	9.56575	9.59374	9.87103	9.80158	9.84412	9.4264	9.39177	9.39661	9.28309	9.29079	9.47647	9.61013	9.52336	9.62932	9.38664	9.56814	9.75088	9.79533	9.61844	9.41051	9.60898	9.70281	9.74904	9.4775	9.73131	9.82828	9.69132	9.71584	9.53744	9.96747	9.79655	9.90234	9.85658	9.87155	9.78937	9.81939	9.68529	9.66341	9.37644	9.84901	9.64351	9.62139	9.68552	9.67716	9.64137	9.7155	9.79441	9.85039	9.32762	9.92838	9.61354	9.47467	9.65557	9.93983	9.62821	9.74358	9.80507	9.80166	9.68219	9.56607	9.62706	9.63531	9.38722	9.73412	9.64849	9.57833	9.68988	9.69641	9.64613	9.82856	9.84521	9.36167	9.66637	9.43751	9.65975	9.63161	9.66353	9.48993	9.56717	9.50027	9.59115	9.59507	9.77866	9.60595	9.76385	9.73831	9.81675	9.82498	9.7785	9.75708	9.7826	9.72338	9.58617	9.68999	9.65055	9.74985	9.71141	9.91475	9.66078	9.58246	9.63041	9.58656	9.69256	9.59768	9.80035	9.49098	9.5729	9.7991	9.8593	9.82593	9.69391	9.73973	9.8133	9.5911	9.70209	9.73222	9.62517	9.54602	9.57534	9.63148	9.61282	9.55227	9.54252	9.73498	9.80889	9.60292	9.66796	9.72416	9.59499	9.91615	9.62805	9.8038	9.61713	9.72472	9.57131	9.85434	10.0445	9.95781	9.16861	9.03455	9.13143	9.19027	10.0532	10.0085	9.76269	9.89056	9.27517	9.34194	9.36365	9.35585	9.30419	9.10994	9.73011	9.82167	9.94341	9.94411	9.76261	9.89736	9.37416	9.39542	9.25795	9.20887	9.48231	9.50455	10.0714	10.1679	9.38599	9.35108	9.27915	9.17513	9.90738	9.97863	9.96133	10.0581	9.43679	9.49463	9.11491	9.15423	9.48681	9.01724	9.5907	9.55721	10.0101	9.78323	9.6214	9.67218	9.95611	10.0069	9.62218	9.50331	9.18829	9.23728	9.58068	9.45918	9.99569	9.54874	9.80454	9.6299	10.0112	10.0401	9.63864	9.55468	9.34977	9.17051	9.87167	9.75698	9.89223	9.79758	9.63308	9.72635	10.0895	10.1903	9.60703	9.45421	9.19062	9.13085	9.36029	9.12765	9.63772	9.66091	9.75355	9.80074	9.35728	9.63861	9.65132	9.5411	9.59464	9.57397	10.0452	10.0271	9.43813	9.50991	9.21852	9.2676	9.62872	9.41623	9.78804	9.58202	9.64657	9.65504	9.71528	9.72815	9.7043	9.69713	9.56656	9.65675	10.0373	10.0178	9.46977	9.57682	9.27926	9.51155	9.55848	9.65389	9.58803	9.68164	9.58631	9.65165	9.93885	10.0009	9.55421	9.55961	9.41437	9.26938	9.41402	9.09707	9.89848	9.87622	9.67519	9.60679	9.67062	9.50556	9.56132	9.68544	9.88816	9.87306	9.9843	9.40957	9.27117	9.35562	9.35032	9.40469	9.50787	9.50507	9.61194	9.43237	9.66137	9.8016	9.58403	9.93857	9.73744	9.57403	9.88197	9.73457	9.83607	9.79484	9.72011	9.68151	9.58773	9.62107	9.65515	9.73267	9.73355	9.94058	9.69522	9.75578	9.83843	9.57403	9.6984	9.78782	9.80859	9.75776	9.76664	9.88534	9.66275	9.64624	9.82763	9.87681	9.88512	9.80959	9.88108	9.75589	9.66992	9.56876	9.53427	9.86185	9.79725	9.6862	9.67471	9.41202	9.86695	9.60233	9.65935	9.76925	9.7662	9.71483	9.64376	9.83246	9.71266	9.90699	9.934	9.8533	9.70839	9.6561	9.70653	9.75604	9.74497	9.78571	9.73044	9.63799	9.76348	9.67883	9.83238	9.79284	9.89441	9.84478	9.72585	9.67831	9.85741	9.85264	9.86231	9.67604	9.67082	9.77735	9.55355	9.60977	9.82551	10.0507	9.66273	9.63528	9.67629	9.62006	9.51325	9.65985	9.64905	9.52932	9.70549	9.50614	9.66538	9.78403	9.69617	9.80408	9.71239	9.79119	9.84318	9.68931	9.90704	9.86309	9.23697	9.35602	9.56912	9.56388	9.49706	9.50423	9.13082	9.55448	9.21586	9.85674	9.79973	9.80256	9.85268	9.81916	9.79429	9.68613	9.63645	9.71721
GRMZM5G838414	8.02046	7.43808	7.82644	8.77427	8.74928	8.66079	8.52468	8.41756	8.41939	8.12222	7.74633	8.16064	8.1359	8.03695	8.03263	7.96042	8.21022	7.96861	8.07379	8.07033	8.14277	8.25345	8.01857	8.04434	8.21525	8.15658	7.78392	8.30554	8.1342	8.26989	8.17662	8.21168	7.36122	7.48118	8.40501	8.34534	8.69465	8.30352	8.24327	8.03174	8.61921	7.71279	7.93708	7.8106	7.86944	8.33146	8.09317	8.32396	8.38773	8.12566	7.9911	8.54783	8.05197	7.71821	7.69083	8.79146	8.45794	8.607	8.68259	8.51117	8.83006	8.73945	8.65947	8.76454	8.71029	8.03799	7.88771	8.04117	7.99921	7.98679	7.88275	7.85661	7.70404	8.25053	8.00978	7.4787	7.83488	7.81011	7.78535	7.68751	7.83945	8.77648	8.37417	8.48246	7.58747	8.90616	8.38006	8.59709	8.66798	8.45937	8.31045	8.44515	8.27845	8.23017	8.6117	7.30269	8.37586	8.36319	7.71527	7.61423	7.93651	7.53087	7.84748	7.71483	8.67543	8.30937	8.09654	8.01085	8.30205	8.4828	8.2162	8.39968	7.77316	7.79224	7.74417	7.67685	8.09541	7.89981	7.69148	7.72658	7.86043	7.77337	7.92666	7.81091	7.81355	8.60384	8.53087	8.34528	7.94247	7.86113	8.32403	8.80436	8.15868	8.20207	7.94111	7.72537	7.58061	7.92294	7.54213	7.56663	7.88628	7.93248	7.53459	7.82981	7.78216	7.76811	7.94867	7.92867	7.41581	8.01493	8.4828	8.05692	7.54626	7.93784	7.78191	6.87334	8.14664	7.62692	7.59594	7.56007	7.99128	8.19982	7.92124	7.58279	8.06814	7.79375	7.84975	7.94619	7.42676	7.81256	7.74955	8.00512	8.7163	7.74787	7.59188	7.70756	7.45497	8.27333	8.62527	8.24462	8.39216	8.18722	8.47181	8.18829	8.31052	8.01426	8.39653	8.43178	8.41378	7.75373	7.98889	8.02196	7.97738	8.23414	7.88499	7.99749	7.99974	7.65881	7.70156	7.66064	8.07312	8.08651	8.47093	8.21516	8.47081	8.29014	8.41608	8.20953	7.85569	8.04304	7.57215	7.88531	7.91831	7.94081	7.75238	8.24703	8.34944	8.38675	8.47526	8.51423	8.18121	8.18109	8.23272	8.33103	7.88873	7.71888	7.84342	7.70606	7.88552	7.95529	8.00535	7.90002	8.0645	8.22158	7.95753	7.74003	7.9428	8.18162	8.03743	7.8877	8.22096	7.9706	8.12309	8.08454	8.24903	8.38579	8.1394	7.71332	7.44284	8.08984	8.06255	8.52467	8.22948	8.67491	8.23106	8.237	8.07527	8.0006	7.89112	7.41658	8.04679	8.19491	8.52824	8.09307	8.13428	7.69008	7.76677	7.75917	7.91823	8.17309	7.85401	7.9878	7.86863	8.15955	7.74636	7.63451	8.45515	8.12437	8.54042	8.2174	8.09003	8.16419	7.92251	8.23186	7.91223	7.68743	7.63443	7.70203	8.21333	8.11366	8.53322	8.11444	8.49478	8.11797	7.96176	7.83818	7.873	7.937	8.31794	7.99202	8.17461	8.0611	7.92183	7.46528	7.85634	7.90453	8.24224	8.12199	8.34535	8.041	8.07759	8.05284	7.88565	7.83359	7.63049	7.48199	7.9909	8.14138	8.08845	7.92502	8.59476	8.14724	8.37187	8.36577	7.93005	8.1568	8.17291	8.13649	7.9261	7.7917	8.08483	7.66454	8.09492	8.1417	8.04271	8.01111	7.89379	8.14148	8.0557	7.82853	7.87389	7.85741	7.86912	7.93137	8.15609	7.91473	8.17809	8.23643	7.75187	7.79903	7.76635	7.99708	8.45054	8.17533	8.61617	8.27866	8.07632	7.84697	7.79866	7.83702	7.92024	7.79999	8.22749	7.79089	8.12474	8.30258	7.92132	7.95612	8.39579	8.07711	8.46156	8.41214	8.39742	8.38551	7.94921	7.78466	7.68559	7.48006	8.05261	7.43709	8.16156	7.97314	8.30449	8.206	7.86688	7.85744	8.17895	7.6956	7.79221	7.81664	7.96782	7.9779	8.16662	8.16116	8.34253	8.50419	7.9773	7.80347	8.44808	8.46974	8.29277	8.48577	8.04378	7.92154	7.99296	7.7606	8.07212	8.10554	7.95239	7.96453	8.47312	8.18656	8.19289	8.38375	8.40638	8.33396	7.90858	8.11471	8.74824	8.3462	8.36722	8.66999	8.09709	8.82484	8.44704	8.04681	8.30464	7.86375	7.81691	7.7536	7.70965	7.67848	8.53265	8.09773	8.33762	7.94605	7.95328	8.1564	8.06889	7.63953	7.63529	7.89068	8.59803	8.56288	8.51566	8.74811	8.51806	8.66644	8.60505	8.41232	8.36908	8.12379	8.44098	8.08593	8.56948	8.59602	8.41316	8.10159	8.14661	8.23441	7.62473	8.01335	7.86656	7.78756	8.54408	8.47663	8.86959	8.38442	7.79353	7.8849	8.03996	7.98545	7.85249	7.9338	8.22208	7.66009	7.86282	7.75966	7.73897	7.62327	7.51358	8.74213	8.38563	8.40889	8.88218	8.42362	8.45282	8.38377	8.38615	8.28957	8.05839	8.16024	8.01594	8.09547	7.45532	7.6507	8.04755	7.67517	7.63911	8.27803	7.86431	7.99554	7.5945	7.78193	7.44708	7.66129	7.51694	7.52806	7.48008	7.4136	7.53593	7.68734	8.05836	7.83104	8.00914	7.80159	8.21174	8.04069	8.16407	7.86018	7.61553	7.69128	7.82914	7.91387	7.82794	7.63032	7.98381	7.80435	7.74981	8.28898	8.28347	8.34749	8.41327	8.29938	8.2651	8.10654	8.31745	7.9206	7.76273	7.90238	7.76149	7.89778	8.10419	7.9178	7.93808	8.02296	8.0008	7.70684	7.94452	8.0677	8.28512	8.22487	8.20394	8.33825	8.04388	7.84635	7.93421	7.58223	7.56882	7.69991	8.3015	8.05256	8.71969	8.3892	8.42755	8.34206	8.14069	8.28527	8.01604	7.80026	8.10272	8.10486	8.24319	8.09683	7.76763	7.93935	8.25844	8.14913	8.46371	8.33913	8.45039	8.45105	7.71212	8.13708	8.02514	7.96393	7.79512	7.83491	8.04379	7.79167	8.1583	8.05395	8.50464	8.39057	8.65428	8.49952	7.83055	7.81864	8.18985	8.06186	8.08369	7.80094	8.21529	7.91991	8.20169	8.08079	8.4272	8.34998	7.86763	7.94801	8.05453	8.00429	7.84255	7.9305	8.0752	8.11646	8.26084	8.36438	8.51821	8.33247	7.92825	7.71784	7.89437	7.78228	8.41902	8.46384	8.86337	8.4427	8.14997	8.0321	8.02298	8.04919	8.15641	7.94791	8.4113	8.33649	8.41787	8.57079	8.04757	7.63096	8.58588	8.67826	8.65877	8.91509	8.81357	8.68555	8.15128	8.01982	7.95933	7.85183	8.12919	7.84401	8.146	7.91698	8.38175	8.42621	8.25854	8.183	8.06594	8.13239	8.03043	7.90274	7.97405	7.80141	8.31318	8.08219	8.34195	8.34524	7.92479	7.63159	8.24833	8.21955	8.40312	8.19147	8.17258	8.03111	7.75527	8.0567	7.96661	8.08469	8.17067	8.34686	7.8644	8.12417	8.04321	7.96691	8.16751	8.05476	7.51531	7.82769	8.94271	8.75595	8.71531	8.93648	8.66	9.03203	8.67814	8.54873	8.75602	8.2933	7.92084	7.73624	7.9054	7.92643	7.81456	8.12038	7.90311	8.07586	8.08884	7.9793	8.03126	8.00848	7.98765	7.95386	8.58509	8.572	8.76032	9.08051	8.75052	9.01314	8.5803	8.32406	8.52006	8.48536	8.34868	8.34257	8.78458	8.40787	8.44826	8.23183	8.36655	8.55056	7.91549	7.97323	7.7518	8.74872	8.53756	8.53781	8.60275	8.45248	8.47701	8.1616	7.85775	7.84642	8.21094	8.19481	8.12039	7.87805	8.28035	7.88296	8.02544	7.84778	7.79671	8.52865	8.28713	8.61613	8.58973	8.60181	8.69737	8.39422	8.22474	8.23558	8.1794	8.05448	8.32991	7.8789	8.08674	7.73758	7.84667	7.42145	7.51355	8.12882	7.98591	8.11755	7.66184	7.36345	7.74686	7.78521	7.62772	7.7557	7.70508	7.40657	7.78912	7.95425	8.03171	7.7702	8.13772	7.74881	8.24355	8.32083	8.21151	8.10158	8.17127	8.03734	7.95295	7.8272	7.60491	7.73612	8.11476	7.96014	7.91425	8.02107	7.99199	8.3361	8.28793	8.29862	8.09424	8.03604	7.75752	7.78853
GRMZM5G838420	5.10542	5.80816	6.01413	4.98142	5.2397	4.63915	4.84667	4.48496	4.8738	7.00415	6.52705	6.60019	6.53645	6.72553	6.48229	6.57152	6.14736	5.65435	5.37922	5.25011	7.182	6.57273	6.49934	6.56177	6.76936	6.82833	6.82567	5.84869	5.64403	5.55208	6.64316	5.41748	5.85544	5.79047	6.93884	6.90078	5.36052	6.06535	6.27201	6.36307	5.64139	6.28673	5.85479	5.88454	6.32447	5.06824	5.15906	5.22686	4.76803	5.25245	4.37062	5.28501	6.11575	6.44178	6.78425	5.64766	6.11658	6.26332	4.97155	4.42313	4.99771	5.06534	5.63491	6.1419	5.38475	6.54614	6.54828	6.47775	5.88796	5.89503	5.86698	6.00398	5.8459	5.42926	6.31556	5.72845	5.93778	5.97691	7.16535	7.02242	6.50609	5.69814	5.80148	4.93772	7.30184	4.42597	4.91854	5.01179	5.68018	5.22102	5.03953	5.90839	5.76423	5.84003	5.10775	6.49341	5.03752	4.99412	6.1017	5.93802	6.53967	7.09421	6.72206	6.53851	5.15488	5.48094	6.26701	6.0419	5.2289	4.8554	5.19447	4.98318	5.53346	5.68704	6.12807	6.19506	6.96324	6.47538	6.27813	5.74582	5.98005	5.92792	6.82618	6.75209	7.03363	5.00099	5.44376	5.59931	5.21906	6.68612	5.15004	5.20254	4.76368	5.65406	5.60814	5.4565	5.86577	6.43707	6.14188	6.41605	6.37771	6.97268	6.38997	7.15074	6.13961	5.98598	5.401	6.66697	5.94613	6.55308	5.57318	7.03224	5.77493	6.89997	7.24114	6.7982	7.07957	5.72951	5.32104	5.09388	6.17567	6.23506	6.46489	5.9283	6.49167	6.2303	5.83968	5.6976	6.47357	5.6146	5.76973	6.3905	6.23049	5.57917	6.24414	6.45753	5.73237	5.69435	4.95377	5.38075	5.77588	5.22319	5.19064	5.54685	5.9112	5.39792	4.40714	4.8698	6.19663	6.54938	6.27426	6.57347	6.49655	5.53725	5.52271	4.38822	5.06604	6.69184	6.68898	6.68526	6.26025	6.70676	5.83047	5.6316	5.20798	5.74457	6.4722	6.9312	6.08361	5.79668	6.38085	6.60736	6.2613	6.54476	6.32302	6.18945	6.41734	5.58812	4.70526	4.90558	4.73273	6.05086	5.75827	6.85743	6.56498	5.68928	6.2923	5.55989	7.05214	6.90021	5.81131	6.07553	5.43409	5.29273	6.88396	6.73748	6.49734	6.46407	6.15884	5.77274	7.13785	6.57943	5.78133	5.51335	5.39211	5.16507	4.92446	5.73558	6.35102	5.98064	6.23635	5.96501	5.93933	5.48462	5.80706	5.24964	7.05853	6.90393	6.78015	6.18031	6.37078	6.089	5.60218	4.83626	5.01584	6.69343	6.00184	7.23078	6.60844	6.94226	5.68327	5.83661	5.5724	5.63165	6.58095	7.10146	6.62163	6.61518	6.13497	5.36134	4.99017	5.39813	6.18417	6.69738	6.51893	6.91453	6.7488	7.05144	5.72777	6.22892	5.25804	4.95825	5.39435	5.14361	6.90257	6.3087	7.48846	7.1214	6.12157	5.84037	5.50445	5.36087	7.08066	6.84922	6.84223	6.79412	5.98587	5.93206	5.54712	5.19015	6.67806	6.574	6.2469	6.4768	6.25767	6.11809	6.85304	7.03416	6.78984	6.8268	5.74139	5.41057	5.33001	5.16156	6.6271	6.64914	7.21478	6.57653	6.98638	6.57927	6.91933	6.8363	6.11935	5.8606	5.72123	4.67385	6.79923	6.83609	7.21871	6.77955	6.48729	6.21676	6.9757	6.78116	5.89685	5.96515	5.2935	4.62703	6.23372	6.34785	6.32862	6.66875	6.7326	6.61981	5.48416	5.55416	6.84165	6.98128	7.10531	6.89362	6.7652	6.00603	5.72429	5.68547	4.59611	4.77641	6.54696	6.69505	4.68748	4.63587	4.31147	4.74662	5.07283	5.14984	6.867	6.7598	6.22835	6.83071	7.18612	6.23118	6.04126	5.67085	5.66204	5.39579	7.10202	6.72331	6.58705	6.67904	6.82652	6.7127	7.1197	7.02659	5.78088	5.67427	4.55705	5.25176	5.82899	5.60477	6.46849	6.41875	5.78536	5.52153	6.71664	6.66732	6.3841	6.5396	6.5032	5.88271	6.69027	5.19797	5.53077	5.45092	5.10135	5.40378	5.34207	5.57365	6.33058	6.04318	5.36359	4.83194	5.0871	4.37653	4.69428	5.06877	4.21149	5.24745	5.13637	6.50086	6.49426	6.02019	6.13569	5.62507	5.98074	6.39962	6.29846	6.24174	5.95725	6.49451	6.00527	7.04416	7.36147	7.42397	5.28779	5.17693	5.38668	4.24052	5.3714	5.44022	5.14712	5.46861	5.04913	6.31328	4.73923	5.98374	5.29639	5.03296	5.46368	6.61123	6.38088	6.49828	7.61252	7.28346	7.19408	5.71601	5.44106	5.76816	5.32354	5.8003	6.24919	5.9964	6.38369	6.30454	6.16029	6.43626	5.95379	5.85438	6.8774	6.62454	7.2874	7.25484	7.2313	4.89981	4.77287	4.55401	4.623	4.93002	4.86528	4.76215	5.68713	5.6385	5.80066	6.9428	6.38301	6.93146	6.64215	6.44552	7.77853	7.13931	7.05598	6.48234	6.73507	6.36517	6.65302	6.65402	6.62814	7.20556	6.45949	6.79937	7.40777	7.15761	6.39353	6.18269	6.4735	6.54144	6.37966	6.39199	6.44524	6.66181	6.65707	6.97112	6.12971	6.6002	6.69696	6.26646	6.19687	6.11491	6.424	6.30515	6.0656	5.21834	5.39477	5.29834	5.84362	5.38843	5.84185	6.09447	6.04288	6.11944	6.66244	7.19883	6.90424	6.40658	6.34954	6.3953	5.73386	5.5562	7.50706	7.00787	6.60239	6.78888	5.70959	5.5419	5.42081	5.79427	5.87818	6.99401	6.50415	6.89819	7.33198	7.21692	6.06517	6.22102	5.9995	5.43817	5.42771	5.26191	6.20997	6.82773	7.05156	7.19145	6.30086	6.06415	5.84167	5.48845	7.21218	7.49079	7.41061	7.08934	6.27658	5.59161	5.66563	5.75433	6.96862	6.85476	6.9344	6.87905	6.93823	6.86028	7.0731	7.19547	6.78067	6.94521	5.62708	5.64692	5.14881	5.67007	6.66007	6.0397	7.07192	6.57579	6.92901	6.52984	7.16354	6.97051	6.25928	5.74105	5.59767	5.68563	7.1554	6.78579	6.97882	6.96477	6.66058	6.44724	7.12429	7.1847	5.81449	6.14257	5.61134	5.70138	6.81031	6.59223	6.54018	6.59604	6.82982	6.63474	5.72967	5.85792	7.10362	7.10375	7.17118	7.18356	7.00806	6.92976	6.31551	5.74156	5.24008	5.37253	6.60047	6.58268	5.23552	5.57795	5.14168	5.13746	6.01377	4.62835	7.17509	7.06947	6.6335	6.88063	7.32172	6.75503	5.72089	5.71561	5.43866	5.43885	7.31246	6.73291	6.86219	6.6535	7.0259	6.48166	7.23587	6.98569	5.57953	5.64492	4.67181	5.13237	6.02587	5.48793	6.94195	6.60155	6.08779	6.05271	6.9194	6.8295	6.8364	6.84835	6.68937	6.85233	6.7589	5.94988	5.57613	5.44379	4.89776	5.55524	5.04433	6.30198	6.73431	6.44711	5.85532	5.92367	6.15395	4.86437	4.96996	5.56131	5.39931	5.18263	5.61793	6.72317	6.87198	6.79399	6.09398	6.37758	6.49532	6.44454	6.52224	6.12996	6.63918	6.91761	6.4742	7.80868	7.77134	7.66589	5.60806	5.51931	5.63348	4.86698	5.21501	4.75688	5.52551	5.43737	4.9925	6.36804	5.86333	6.13285	6.5591	5.3976	5.48255	6.48204	6.65821	6.5167	7.78284	7.82964	7.55419	6.04828	5.49969	5.5614	5.6148	5.16212	5.01165	6.60453	6.533	6.29311	6.45772	6.49476	6.77113	6.85006	6.7058	6.7706	7.74691	7.50408	7.59292	5.73316	5.64945	5.31856	3.74659	4.76569	4.32303	5.07269	5.65156	5.46277	6.58361	6.62873	6.45314	7.36426	7.2339	7.45422	7.60463	7.22644	7.70733	6.33466	6.39675	6.37143	7.29524	6.79935	7.02624	7.37154	6.94841	6.97956	7.37996	6.93807	7.32498	6.5246	6.38107	6.13562	6.30487	5.72455	6.34987	6.96696	6.29626	6.6829	6.95401	6.43009	6.74547	6.30136	6.5244	6.00719	6.97514	6.68343	6.42997	5.46313	5.54369	5.88608	6.15476	5.85952	6.11356	5.87333	5.78693	5.59618
GRMZM5G838433	5.5618	5.47207	5.92076	3.74659	3.74659	3.74659	3.74659	3.74659	3.74659	3.74659	3.74659	3.74659	3.74659	3.74659	3.74659	3.74659	4.59501	4.64854	5.51852	5.99755	3.74659	3.74659	3.74659	3.74659	3.74659	4.11039	4.1289	4.66703	4.69003	5.03242	3.74659	6.09154	7.06634	7.63389	3.74659	3.74659	3.74659	3.74659	3.74659	3.74659	3.74659	3.74659	3.74659	3.74659	4.30784	4.35404	3.74659	5.22686	5.25383	6.1156	5.42853	4.14838	6.02818	5.74475	6.13608	3.74659	3.74659	3.74659	3.74659	3.74659	3.74659	3.74659	5.32147	3.74659	3.74659	3.74659	3.74659	3.74659	3.74659	3.74659	3.74659	4.4595	4.4632	5.7223	4.60199	4.71107	4.62228	4.25669	3.74659	3.74659	3.74659	3.74659	3.74659	3.74659	5.92763	3.74659	3.74659	3.74659	3.74659	3.74659	3.74659	3.74659	3.74659	3.74659	3.74659	6.64875	3.74659	3.74659	4.44153	4.25736	4.55703	3.74659	3.74659	3.74659	3.74659	3.74659	5.81095	6.61135	3.74659	3.74659	3.74659	3.74659	4.41355	4.43668	4.57664	4.74878	5.08587	5.13912	5.27089	4.92878	4.77502	4.68185	3.74659	3.74659	3.74659	3.74659	3.74659	3.74659	3.74659	3.74659	3.74659	3.74659	3.74659	3.74659	4.49171	4.84358	3.74659	3.74659	3.74659	3.74659	3.74659	3.74659	3.74659	3.74659	5.88041	4.45285	3.74659	3.74659	3.74659	3.74659	3.74659	3.74659	3.74659	3.74659	3.74659	3.74659	3.74659	4.68805	4.63813	3.74659	3.74659	3.74659	4.69786	4.68804	4.74446	5.06397	4.52435	3.74659	3.74659	3.74659	3.74659	3.74659	3.74659	3.74659	3.74659	3.74659	3.74659	3.74659	3.74659	3.74659	3.74659	3.74659	3.74659	3.74659	3.74659	3.74659	4.67293	5.19327	6.04617	4.09378	5.26823	3.74659	3.74659	4.33598	4.97709	5.91393	5.23684	4.23694	5.04714	4.3758	3.74659	3.74659	3.74659	4.12101	5.52689	5.40359	6.68321	6.90404	5.79393	5.59216	4.38434	3.74659	3.74659	3.74659	3.74659	3.74659	3.74659	3.74659	3.74659	4.16598	4.32324	5.4863	4.58287	6.21066	3.74659	3.74659	3.74659	3.74659	3.74659	3.74659	4.37058	4.30499	5.70515	5.10038	5.46531	5.1725	3.74659	3.74659	3.74659	3.74659	3.74659	3.74659	3.74659	6.59712	4.55934	5.08946	5.03025	7.07513	7.30009	5.64485	5.88613	3.74659	3.74659	3.74659	6.80868	3.74659	3.74659	4.30323	3.74659	4.046	3.74659	3.74659	3.74659	3.74659	4.60748	3.74659	6.37872	4.32233	3.74659	3.74659	5.1895	5.11212	7.52719	6.52555	4.08929	3.74659	3.74659	3.74659	4.13914	5.13717	6.10887	6.33015	6.14029	6.21547	6.41951	5.7757	4.5251	4.23675	4.12391	3.74659	3.74659	3.74659	5.1913	5.85116	5.36975	5.72196	3.74659	3.74659	4.85044	4.66291	7.14894	6.11906	4.1579	5.23247	4.14465	3.74659	3.74659	4.76478	5.45995	5.78688	6.54912	7.18286	6.17415	6.36969	4.56933	4.28955	3.74659	3.74659	3.74659	3.74659	3.74659	3.74659	4.6546	5.33469	6.49273	5.411	3.74659	3.74659	3.74659	3.74659	3.74659	3.74659	4.71419	5.17146	6.40662	6.51476	5.94	5.92996	3.74659	3.74659	3.74659	3.74659	4.13429	3.74659	4.41124	5.38507	6.31332	6.22829	6.94348	7.02631	6.68564	5.83564	3.74659	3.74659	3.74659	3.74659	3.74659	3.74659	3.74659	3.74659	3.74659	3.74659	3.74659	3.74659	4.40836	5.81399	5.90739	4.9923	3.74659	3.74659	3.74659	3.74659	3.74659	3.74659	3.74659	3.74659	3.74659	3.74659	3.74659	3.74659	4.8967	4.89361	6.64081	6.38004	3.74659	3.74659	3.74659	3.74659	3.74659	3.74659	3.74659	3.74659	4.51769	4.24003	6.24376	5.82534	7.33602	7.55086	3.74659	3.74659	3.74659	3.74659	3.74659	3.74659	3.74659	3.74659	3.74659	3.74659	3.74659	4.3149	4.55161	4.93876	6.46709	5.94894	5.20632	5.94445	5.47664	4.23441	3.74659	3.74659	3.74659	3.74659	3.74659	3.74659	3.74659	3.74659	3.74659	3.74659	3.74659	3.74659	3.74659	3.74659	3.74659	4.36946	4.71637	4.67006	4.70607	5.26659	4.17318	3.74659	3.74659	3.74659	3.74659	3.74659	3.74659	3.74659	3.74659	3.74659	3.74659	3.74659	3.74659	3.74659	3.74659	3.74659	3.74659	3.74659	3.74659	5.01076	4.57173	4.29413	3.74659	3.74659	3.74659	3.74659	3.74659	3.74659	3.74659	3.74659	3.74659	4.36309	4.71196	4.2832	5.03266	4.76571	4.55474	4.80694	5.31616	4.38014	3.74659	3.74659	3.74659	3.74659	3.74659	3.74659	3.74659	3.74659	3.74659	3.74659	3.74659	3.74659	4.56454	4.92411	4.59677	3.74659	3.74659	3.74659	3.74659	3.74659	3.74659	4.37451	4.76929	3.74659	3.74659	3.74659	3.74659	3.74659	3.74659	3.74659	3.74659	3.74659	3.74659	4.4788	4.39814	4.53166	4.95623	4.24258	4.28478	5.53299	5.34981	4.49617	3.74659	3.74659	3.74659	3.74659	3.74659	3.74659	3.74659	3.74659	3.74659	3.74659	3.74659	3.74659	3.74659	3.74659	3.74659	3.74659	3.74659	3.74659	6.22627	3.74659	3.74659	3.74659	4.68854	5.36179	6.29759	6.07551	4.23137	3.74659	3.74659	3.74659	4.38974	4.40372	5.56291	5.76554	6.68187	6.75302	5.94872	6.3461	4.20402	3.74659	4.05393	3.74659	3.74659	4.14561	4.75253	4.61322	5.33013	5.58286	3.74659	3.74659	4.29649	4.66115	5.65545	5.82691	4.17166	4.35184	3.74659	3.74659	3.74659	3.74659	5.07495	5.41203	6.94516	6.42669	6.09691	5.55241	3.74659	4.37177	3.74659	3.74659	3.74659	3.74659	3.74659	3.74659	5.04368	4.86605	5.32557	5.62162	3.74659	3.74659	3.74659	3.74659	3.74659	3.74659	4.07411	4.57078	5.96488	5.39831	5.18636	3.74659	3.74659	3.74659	3.74659	3.74659	3.74659	3.74659	3.74659	4.51784	4.91851	5.61091	7.09981	7.31744	5.94689	5.96823	3.74659	3.74659	3.74659	3.74659	3.74659	3.74659	3.74659	3.74659	3.74659	3.74659	3.74659	4.13717	4.93099	5.14318	6.1036	6.16155	3.74659	3.74659	3.74659	3.74659	3.74659	3.74659	3.74659	3.74659	3.74659	3.74659	3.74659	3.74659	4.89838	4.93944	5.96258	6.03262	3.74659	3.74659	3.74659	3.74659	3.74659	3.74659	3.74659	3.74659	4.62395	4.39665	5.917	6.11273	6.95396	8.36171	3.74659	3.74659	3.74659	3.74659	3.74659	3.74659	3.74659	3.74659	3.74659	3.74659	3.74659	4.28541	5.14123	4.41958	5.29034	6.47309	5.35882	5.88142	6.0585	5.99163	3.74659	3.74659	3.74659	3.74659	3.74659	3.74659	3.74659	3.74659	3.74659	3.74659	3.74659	3.74659	3.74659	3.74659	3.74659	4.40002	4.70115	4.95003	4.58524	4.15785	4.94184	3.74659	3.74659	3.74659	3.74659	3.74659	3.74659	3.74659	3.74659	3.74659	3.74659	3.74659	3.74659	3.74659	3.74659	3.74659	3.74659	3.74659	3.74659	4.97735	5.35646	4.69878	3.74659	3.74659	3.74659	3.74659	3.74659	3.74659	3.74659	3.74659	3.74659	4.64671	4.39789	4.53822	4.18724	5.00567	4.6558	5.28625	5.53545	3.74659	3.74659	3.74659	3.74659	3.74659	3.74659	3.74659	3.74659	3.74659	3.74659	3.74659	3.74659	3.74659	4.4803	3.74659	4.88714	3.74659	3.74659	3.74659	3.74659	3.74659	3.74659	4.37051	4.87645	4.5255	3.74659	3.74659	3.74659	3.74659	3.74659	3.74659	3.74659	3.74659	3.74659	4.9069	3.74659	3.74659	4.96846	4.6678	4.7456	4.94629	4.26371	3.74659	3.74659	3.74659	3.74659	3.74659	3.74659	3.74659	3.74659	3.74659	3.74659	3.74659	3.74659	3.74659	3.74659	3.74659	3.74659	3.74659	3.74659	3.74659
GRMZM5G838435	8.07493	8.67251	8.86117	5.94967	6.29278	6.49602	6.24128	6.71954	7.04203	5.17527	4.12894	5.18135	7.64038	7.10345	5.4499	5.26832	7.5103	7.67811	7.65613	7.56051	4.87288	5.22038	5.26973	6.49878	6.47291	5.40339	5.51265	7.92889	7.8657	7.56888	5.28875	7.68438	9.30258	9.50634	5.18182	5.27286	6.72832	6.8709	6.13073	6.22364	7.25161	6.25232	5.94466	5.56352	5.87653	8.03798	7.67586	7.88725	8.28469	8.99681	8.46802	6.58834	8.91106	8.63464	8.84105	7.46786	6.87208	6.03753	6.86145	6.69017	6.73887	6.92493	7.1012	6.92076	7.0838	5.19118	5.37299	5.07437	7.37908	7.75234	7.32807	6.81002	8.2533	7.7985	8.27466	7.27488	8.66329	8.12332	4.46976	4.65986	4.60476	6.21668	6.72154	6.4088	9.03104	6.36218	7.04583	6.91973	6.56687	7.66035	7.20088	6.16575	6.24484	6.36495	6.92166	9.05471	7.35358	7.62042	8.10562	8.746	9.12909	4.34456	4.63817	4.55244	6.72322	6.42109	6.66287	7.02876	7.06314	7.75396	7.66012	7.31251	7.80187	7.95628	7.81196	8.86011	7.83415	8.78717	5.63712	8.72604	8.48047	8.44129	4.90652	4.83651	4.84212	7.48078	7.35793	6.81918	7.88365	4.18274	7.49488	6.52043	8.12306	8.10904	8.53324	8.41188	8.85482	4.4218	5.16265	4.13183	4.94147	5.01881	5.49287	3.74659	8.14544	8.79713	8.64992	5.11911	5.5493	5.28175	6.62447	4.58704	5.93399	4.96072	5.02337	5.63287	4.15977	7.49033	7.45727	9.01249	8.56343	4.87499	7.7385	9.24172	8.41795	8.00366	7.93731	6.0892	6.52041	5.90124	6.38577	6.67724	6.50068	5.89302	5.86956	6.08162	5.31971	8.22021	7.25064	8.09518	8.00357	7.87087	6.80704	8.27279	7.75304	8.17163	6.63635	6.97306	8.01509	4.23642	7.97447	5.37903	5.24519	6.87887	7.16113	7.59433	7.67268	4.82318	5.04714	5.8437	5.50268	5.21986	7.20904	6.86062	7.01152	7.81717	9.34989	9.93315	6.4828	7.01568	4.77465	4.89423	4.47354	5.60947	5.07737	4.37151	5.12845	6.71296	6.53183	7.79032	7.30623	8.6119	7.38967	9.81869	5.10258	7.5859	5.49448	6.8005	5.54703	4.96496	7.31259	7.31356	7.55674	7.70911	5.58734	5.2067	4.51608	4.33541	6.29032	6.34953	5.4645	5.23754	7.44968	8.14844	7.75181	7.89773	7.16774	9.32265	9.77045	6.94569	6.57969	6.13947	5.66093	6.68749	7.72551	7.04964	6.06189	5.60816	5.80918	5.85726	6.11462	5.41931	7.85048	7.81216	7.80063	4.77584	6.86979	4.44945	5.3511	5.01433	7.80401	7.36604	7.67368	7.69985	4.50591	4.39666	5.09665	5.45018	6.83616	6.52705	7.36468	7.44916	9.44965	10.2754	7.32702	5.63341	4.7575	4.7698	5.70062	5.59706	6.97994	6.91539	7.56739	7.47706	9.63799	10.2216	5.01846	5.04254	6.9094	7.17294	7.89944	7.31113	5.36245	5.17399	4.91257	5.20278	6.81285	7.14674	7.66943	7.24961	9.7794	9.94281	6.79456	6.8509	5.17883	5.58822	5.23501	5.09209	5.18153	4.9917	7.13361	6.87205	7.74285	7.83988	9.28661	9.78053	5.01336	7.07553	4.72293	6.47422	5.07616	5.74153	6.90755	7.24696	7.65751	7.39305	5.74797	5.86112	5.13652	5.31832	6.14805	6.25086	4.75481	5.32362	7.21319	7.26365	7.96545	7.52076	9.72009	10.3329	7.31584	6.55037	5.42454	4.59367	7.19266	6.8801	5.62366	4.86477	6.02052	5.43582	5.06135	4.87383	7.56645	6.79421	7.82195	8.30258	9.52322	10.4675	6.94211	6.70136	6.69013	7.02918	7.42437	6.3909	5.16554	5.13829	6.83551	6.72897	5.1888	5.34182	7.3389	7.66061	7.09529	7.83615	4.845	5.00614	5.7308	6.8055	5.91106	6.15325	5.06373	5.08557	7.64168	7.77787	7.9228	8.28475	9.66472	10.2975	6.22418	6.40966	7.57049	8.17273	5.68233	5.3279	6.57836	7.10843	5.76048	6.11093	5.68545	7.37568	7.34858	7.53217	8.42887	8.33303	8.268	9.79704	10.3228	10.0223	7.33603	6.98472	6.78481	7.6821	8.14388	7.22087	7.86259	8.17156	7.45332	5.2963	5.2851	5.24721	7.77198	7.52754	6.35392	8.71522	8.48711	9.26888	8.86103	8.7085	9.28437	4.56746	4.57965	4.69382	6.7418	7.20223	7.11644	6.85611	7.30399	7.46465	7.95795	7.78524	7.73661	5.79851	7.13505	6.49035	7.70831	8.08612	7.84698	8.86348	8.19193	9.12605	4.99898	4.57544	4.30813	7.76954	7.41793	6.4194	7.85407	7.53403	7.57895	8.14863	8.41308	8.46046	8.18732	9.04208	9.39516	8.15957	8.61441	8.85927	4.57353	4.82567	4.76409	7.56959	7.20187	7.69496	7.23143	7.51154	7.70889	8.07006	8.22738	8.01092	9.24043	8.46081	9.05713	4.84362	5.53435	5.19607	4.99617	4.77264	4.98073	7.84631	9.08449	8.403	5.60254	5.49337	5.8575	5.79736	5.44413	5.90987	5.67474	5.84127	5.41594	7.44434	8.49754	7.75115	7.37322	8.53462	8.24813	7.71638	8.21854	8.00637	6.27783	6.25353	6.14919	6.1824	6.27534	5.75732	5.74548	5.74137	5.66135	7.74772	8.10717	7.84661	7.79945	8.3735	8.14591	8.49353	8.43851	8.50975	6.71254	4.26964	5.44988	6.27843	7.61079	7.97927	7.65679	7.81214	4.84473	4.46181	6.08051	5.46269	7.40532	7.80974	8.22849	8.30101	9.57906	9.95748	6.74062	6.87631	4.39084	4.65608	6.29196	4.98157	7.28851	7.34105	7.66259	7.49638	8.65634	8.74634	4.90843	4.74117	7.06676	6.76615	7.7026	7.75482	4.68394	4.54299	5.20265	5.13575	6.64047	6.68247	7.5037	7.32388	9.34777	9.82164	6.79266	6.53205	4.76722	4.9698	5.27156	4.90154	4.98422	5.45156	6.63909	6.6114	7.77492	6.8746	8.49601	9.35203	5.52694	7.33902	4.71101	6.91407	5.226	5.17579	6.87054	7.25216	7.97516	7.38578	5.39971	5.00935	5.16499	5.36841	6.37776	6.72391	5.33547	5.0848	6.76794	7.60024	7.85721	7.63357	9.3346	9.61325	6.90945	7.30544	5.8107	6.03539	7.37878	7.68899	5.61317	5.22838	5.82145	5.56417	5.11009	5.44998	7.43157	7.00436	7.84781	7.91374	8.70771	8.94868	6.78762	6.264	6.78727	6.84669	6.70523	7.08594	5.47068	5.489	7.48242	6.46987	5.51843	4.68766	7.55641	7.40519	7.73541	7.75897	5.62348	6.20165	6.84983	6.09652	5.50273	5.57183	5.44954	5.57913	7.85067	8.13543	8.21987	8.17945	9.3573	9.58534	5.7811	5.45333	7.80944	7.431	5.74058	6.11329	6.07632	6.93548	5.90413	6.21587	5.80072	7.99628	8.37425	7.90235	8.52635	9.27319	8.46217	8.73465	8.77055	9.61171	7.29718	6.73013	6.83203	7.2691	7.37839	7.16227	7.71505	7.44623	7.15832	5.48249	5.49385	5.92737	7.84446	7.71248	7.19817	6.81731	8.4143	7.60999	7.3098	8.88361	8.16362	4.31023	4.92421	4.75225	6.11015	6.71351	6.61888	6.56129	7.71189	7.01606	7.334	7.65415	7.23106	6.70978	6.42949	6.75604	6.63268	7.54432	7.68307	7.77943	8.24829	8.25325	4.58163	4.52959	4.93377	7.10522	6.70702	6.72497	7.54282	7.5327	7.21251	7.92514	8.47405	9.32161	8.57841	8.42401	8.9588	8.51897	8.54015	9.49267	4.61291	4.97084	4.70689	7.34445	7.23894	7.111	7.37629	8.29166	7.84666	8.30441	8.15075	8.14894	7.98387	8.81304	7.70443	4.92581	5.15664	5.05172	5.03606	5.2113	4.74742	8.26087	7.42601	8.20362	4.68308	5.89111	5.31853	5.03756	6.2789	5.25387	4.89182	6.18983	5.57793	7.99523	8.3592	7.53472	8.04752	8.75033	7.76083	8.37684	8.71249	8.45071	6.3989	6.3476	6.30147	6.46527	6.17404	6.57076	5.83693	5.37043	5.95718	8.57199	8.22976	8.13271	8.39254	8.52354	8.47706	8.39524	8.74775	8.58931
GRMZM5G838475	4.21441	4.64699	4.51166	4.51687	4.66373	3.74659	4.14376	4.05076	3.74659	4.08711	4.12894	4.18563	4.08788	4.20904	3.74659	4.09343	4.17536	4.15518	3.74659	3.74659	4.37431	3.74659	4.34509	3.74659	4.4342	3.74659	3.74659	4.28395	3.74659	4.16532	4.58671	3.74659	4.3014	4.52181	4.27229	4.09455	4.15149	4.70282	3.74659	4.18109	3.74659	4.11752	3.74659	3.74659	3.74659	3.74659	4.18795	3.74659	4.13955	4.21939	4.50797	3.74659	4.51721	4.80366	4.63992	3.74659	4.43482	4.20079	3.74659	4.05136	4.15339	3.74659	3.74659	4.14931	3.74659	4.12195	4.1735	3.74659	3.74659	4.16103	4.16801	4.4595	3.74659	3.74659	4.24523	4.58562	3.74659	4.46432	3.74659	3.74659	3.74659	4.3855	4.49664	4.15365	4.63749	3.74659	4.80029	4.32679	4.43393	4.17201	3.74659	3.74659	4.10998	4.2011	3.74659	3.74659	4.63229	4.38476	3.74659	3.74659	4.55703	3.74659	3.74659	4.07913	3.74659	3.74659	3.74659	4.38777	3.74659	3.74659	4.52536	3.74659	4.22028	4.43668	4.33751	4.74878	4.89928	5.13912	4.18757	4.44164	4.77502	4.51457	4.10489	3.74659	3.74659	4.23347	4.56721	3.74659	4.32375	3.74659	4.16641	4.1511	4.16895	3.74659	3.74659	4.45022	4.27471	3.74659	3.74659	3.74659	4.29309	3.74659	3.74659	3.74659	3.74659	4.84756	3.74659	4.14055	3.74659	4.32999	3.74659	4.34501	3.74659	3.74659	4.16221	3.74659	3.74659	3.74659	3.74659	4.41805	4.61783	3.74659	4.69786	4.56542	4.25292	4.64127	4.66257	4.45387	3.74659	3.74659	4.09251	4.13981	3.74659	3.74659	3.74659	4.11677	3.74659	4.30412	4.21424	4.15136	4.24463	4.3061	3.74659	4.309	4.04508	4.30372	3.74659	3.74659	3.74659	4.09378	3.74659	3.74659	4.14984	4.08844	3.74659	4.20214	3.74659	3.74659	3.74659	3.74659	4.09845	3.74659	4.08798	3.74659	3.74659	3.74659	4.90555	4.74896	3.74659	3.74659	4.11678	4.11812	3.74659	3.74659	4.19205	3.74659	3.74659	3.74659	3.74659	3.74659	4.64962	4.49231	4.12476	3.74659	3.74659	4.32319	4.34471	3.74659	3.74659	3.74659	3.74659	4.02709	4.53517	3.74659	3.74659	3.74659	3.74659	3.74659	3.74659	4.38454	3.74659	4.10791	4.16992	4.265	4.46542	4.1471	4.01695	4.79829	3.74659	4.14504	3.74659	4.51035	4.23617	3.74659	4.4659	3.74659	3.74659	4.30323	3.74659	3.74659	3.74659	4.17383	4.17839	3.74659	4.35977	3.74659	4.09134	3.74659	4.29117	3.74659	3.74659	4.1543	4.45163	4.63669	3.74659	3.74659	4.0957	3.74659	4.42241	3.74659	4.3468	4.68477	4.54381	4.81308	3.74659	3.74659	4.04389	3.74659	3.74659	3.74659	3.74659	4.42369	3.74659	3.74659	5.01179	4.64181	3.74659	3.74659	3.74659	4.16186	4.36473	3.74659	3.74659	4.19295	3.74659	3.74659	4.12676	4.09224	4.50078	4.49058	4.46897	4.42159	4.48685	3.74659	3.74659	3.74659	3.74659	4.14793	3.74659	3.74659	4.19466	4.11213	4.53611	4.19911	4.60735	5.01579	4.34765	4.24535	4.2417	4.60806	3.74659	3.74659	4.07449	4.33204	4.56159	3.74659	3.74659	4.06923	4.16209	3.74659	3.74659	4.26068	3.74659	4.39932	4.13258	3.74659	4.2447	3.74659	5.05012	5.40081	3.74659	4.19557	4.18839	4.40644	4.13863	4.69357	4.23958	4.51052	4.07354	4.11047	3.74659	3.74659	3.74659	3.74659	4.67461	4.14289	4.8531	4.64068	4.41768	3.74659	3.74659	3.74659	3.74659	4.11043	4.14007	4.2825	3.74659	4.57786	3.74659	3.74659	3.74659	4.24616	4.39238	4.11664	4.10149	4.27434	4.06559	4.5287	4.13662	4.13857	4.31562	3.74659	4.13556	3.74659	4.26317	4.31773	4.92575	3.74659	3.74659	4.37906	3.74659	3.74659	3.74659	4.11713	4.6176	4.55491	3.74659	4.07309	4.04137	3.74659	3.74659	4.35525	4.60526	4.10286	4.15223	4.24797	5.08559	4.81781	3.74659	4.33639	4.31016	3.74659	3.74659	4.38665	4.31476	4.33569	4.22576	3.74659	3.74659	4.08821	4.76031	3.74659	3.74659	5.16135	4.50329	4.40506	4.70607	4.32378	4.17318	3.74659	3.74659	3.74659	4.33899	3.74659	3.74659	4.44178	4.8803	4.1676	3.74659	3.74659	4.20673	3.74659	4.3817	3.74659	4.21375	4.53828	4.68909	4.75748	4.66611	4.41522	3.74659	3.74659	3.74659	4.12135	4.58043	3.74659	3.74659	4.15957	3.74659	5.02238	4.3852	5.12186	5.19237	4.29934	4.82013	5.29741	4.76752	5.05597	4.12044	3.74659	3.74659	4.51277	3.74659	3.74659	4.14333	4.13027	3.74659	3.74659	4.36277	4.36356	4.45727	4.92411	4.48547	3.74659	3.74659	4.11213	4.20045	3.74659	4.09854	4.19233	4.61592	4.70023	3.74659	3.74659	4.27232	3.74659	3.74659	3.74659	4.1124	3.74659	4.25322	4.4788	4.39814	4.42854	4.67207	4.24258	4.50342	4.60682	4.358	5.14297	3.74659	3.74659	3.74659	4.21144	4.19776	4.09894	4.09656	3.74659	4.18052	4.65218	4.24617	4.71618	3.74659	4.20749	4.07905	4.11922	4.13831	4.58125	4.17149	3.74659	3.74659	4.5254	3.74659	4.34367	4.20267	4.24262	3.74659	3.74659	3.74659	3.74659	4.38974	4.28466	3.74659	4.14475	3.74659	4.26608	3.74659	3.74659	3.74659	3.74659	4.35785	4.14786	3.74659	4.14561	3.74659	4.18476	4.69051	4.65667	3.74659	4.3283	3.74659	4.3986	4.15545	4.1809	3.74659	3.74659	3.74659	4.09582	4.55669	4.0893	4.1425	4.31377	4.95519	4.78742	3.74659	3.74659	3.74659	3.74659	4.49934	4.14071	3.74659	4.12209	4.14082	4.11213	4.44032	4.21312	4.61995	3.74659	4.30612	3.74659	3.74659	3.74659	3.74659	3.74659	4.31148	4.50063	3.74659	3.74659	3.74659	4.10716	4.23631	4.30241	4.09816	4.10272	3.74659	4.25037	3.74659	3.74659	4.3445	4.08334	4.55713	4.91087	3.74659	3.74659	4.07331	4.11172	4.18235	4.39953	3.74659	3.74659	3.74659	4.09993	4.12364	4.36675	4.07672	4.48858	3.74659	4.29205	4.82528	4.68691	4.17652	4.68841	3.74659	3.74659	4.50277	4.37486	4.06425	4.0954	4.19039	3.74659	3.74659	4.25593	4.08719	3.74659	4.29589	3.74659	3.74659	4.26887	4.29429	3.74659	3.74659	3.74659	4.09285	4.09743	4.10936	3.74659	4.33768	4.17904	4.84832	5.16389	4.36212	3.74659	3.74659	4.08484	4.28682	4.08677	4.445	4.40368	4.46866	3.74659	3.74659	4.28541	3.74659	3.74659	3.74659	4.30016	4.16943	5.10402	4.9117	4.70123	3.74659	4.35897	4.25811	3.74659	3.74659	3.74659	4.2819	4.10848	3.74659	3.74659	4.22363	4.095	4.08915	4.3368	4.04959	4.81489	4.5306	4.79599	4.91703	4.56104	4.66081	3.74659	3.74659	3.74659	4.15213	4.76592	3.74659	4.40412	3.74659	4.57694	3.74659	4.08395	4.31752	4.11178	3.74659	4.08461	4.09935	4.3084	5.00886	4.1679	4.79518	4.42588	4.19736	3.74659	3.74659	4.07555	4.38985	4.08299	4.07492	3.74659	4.62041	5.05785	4.66017	4.30982	4.36739	4.75332	4.53716	4.70217	4.89766	5.27095	3.74659	4.00923	4.25477	4.13743	4.12503	4.14571	3.74659	4.26402	4.32303	4.42691	4.31784	4.08957	4.17322	4.17502	4.68562	4.0957	4.10145	4.06416	3.74659	3.74659	3.74659	4.18947	4.55546	5.45201	3.74659	3.74659	4.25747	4.06957	3.74659	4.23091	3.74659	3.74659	3.74659	4.62147	4.82661	3.74659	4.62309	4.33507	4.82224	4.76849	4.93222	4.51345	3.74659	3.74659	4.43243	3.74659	3.74659	3.74659	4.2096	3.74659	4.28095	4.36594	4.12121	3.74659	3.74659	3.74659	4.34822	3.74659	3.74659	4.11307
GRMZM5G838579	8.92589	8.51084	8.59868	10.0007	10.0252	9.80521	9.91196	10.1063	9.99748	9.16736	8.13599	9.15692	9.34917	9.22466	8.00563	8.16674	9.20815	9.27734	9.2157	8.94352	8.89371	8.76698	9.50169	9.16909	9.34265	9.03863	8.7171	9.40395	9.56257	8.75045	8.79764	8.80974	7.73402	7.93337	9.38588	9.14556	10.4108	9.73517	9.2192	9.31903	9.32534	7.91365	9.43895	7.90684	9.25453	9.82674	9.3738	9.68936	8.90807	8.71634	8.64872	9.12082	8.23249	8.33936	7.7032	10.2361	9.49964	9.69489	10.0909	9.85972	10.575	10.1071	8.46878	9.29389	10.4553	9.50856	9.43457	9.58967	9.77104	9.73281	9.71001	8.68324	8.56196	8.5698	8.92126	8.88144	8.24458	9.07303	8.68996	8.45569	8.64	9.28164	10.0011	9.90747	8.19495	9.87776	9.96387	9.63798	9.31086	9.89107	9.76978	10.0042	9.9622	10.0585	10.1125	8.34776	10.0838	10.0604	8.87468	8.90808	8.45537	8.40341	8.50761	8.77821	10.4308	10.3117	8.71068	8.46679	10.3071	9.78022	10.0025	9.91046	8.78497	9.10952	8.85725	8.60274	8.63638	8.75367	8.70814	8.39227	8.89623	8.54283	8.54455	8.95693	8.91943	10.1044	10.3189	10.0552	9.78142	8.56951	10.0108	10.0516	9.61332	9.7486	8.96212	9.14341	8.83195	8.45412	8.7887	8.5541	8.75115	8.45692	8.92816	9.00356	9.00184	9.16215	9.03026	8.72188	9.13879	8.96377	9.71075	8.93074	9.08437	8.82831	8.87511	9.43182	8.54432	9.22042	8.96845	9.41744	8.8546	9.35384	8.71316	9.13934	8.88405	8.51616	8.76177	9.47628	9.60184	9.41684	9.45363	9.46526	9.88633	9.49196	8.90407	9.14211	9.37664	10.0046	9.76069	9.80149	9.71761	9.83504	9.80271	9.53106	9.65506	10.0612	8.94184	8.9465	8.44311	8.46929	8.93985	8.05142	8.0712	8.31884	8.72391	8.70656	9.09355	7.73531	7.50072	7.68823	8.71011	7.95037	8.20116	8.01624	8.9482	9.1677	7.55526	8.41388	8.87748	9.28795	6.67807	8.84733	6.98141	9.34682	9.38296	9.01229	9.2304	9.39477	9.65282	9.0599	8.89575	8.40867	9.15741	8.56313	9.50655	10.1579	9.5503	9.85821	8.15038	8.26954	8.61839	8.61606	9.14759	9.34313	8.42602	7.65116	9.20114	9.24269	9.53338	9.70243	9.23575	9.04085	9.89318	8.32465	10.035	8.89869	9.14573	8.26231	8.0791	8.75279	9.01736	9.82231	9.81974	10.2852	8.2794	10.5227	8.83329	8.89157	8.55627	8.37289	9.61056	9.7103	9.70085	9.77255	8.97027	8.38855	8.56937	7.59842	8.39633	8.66771	8.05048	8.71163	8.0312	7.80605	7.53667	7.21443	8.43221	8.30211	8.44416	8.59953	7.6718	7.52057	7.81853	8.25928	8.56374	8.37232	8.03255	7.77108	8.96367	8.5901	8.49606	8.7446	8.83098	8.04537	7.97989	8.15494	8.59411	8.64796	8.01782	8.73162	8.24187	8.57141	8.00462	7.72692	8.67578	8.62814	8.28197	8.821	8.43686	8.02081	8.05908	8.13211	8.17496	8.27212	6.79879	6.86639	8.94257	8.86933	8.37953	8.94635	8.5042	8.9314	8.46469	8.69303	7.95896	7.96497	9.21202	9.58933	9.27711	9.40893	7.22982	7.00432	8.05002	7.61646	8.22382	8.71843	8.48287	8.67229	8.87431	9.15788	9.1391	9.38602	8.30786	8.34581	8.37809	8.57756	7.99325	7.9889	7.77789	7.75576	7.62854	8.77026	9.41999	9.41527	9.93087	10.0372	8.90897	9.22827	8.9877	9.0059	8.43106	7.49992	8.88549	8.42062	8.61954	8.02557	7.90321	7.77452	8.70817	9.66648	9.84673	9.6125	9.83071	9.65141	8.99077	8.81336	9.47948	9.22313	8.40596	7.15032	8.75603	8.83938	8.44719	8.71962	8.79316	9.22708	8.79513	9.08268	8.56581	8.71504	8.25827	8.58717	8.5388	9.09851	8.26292	8.32373	6.82928	7.86815	9.61932	9.68287	10.446	10.373	9.00998	9.28531	9.03132	9.13101	8.77954	9.13516	8.99312	8.28619	9.20959	9.25296	8.34431	8.39792	8.43787	7.78722	8.2109	7.87797	10.4531	10.0272	9.96368	10.0323	10.1186	10.1358	9.84346	9.89563	9.69283	9.21033	9.18612	8.93666	9.20927	9.53232	10.1388	8.04304	8.61789	8.33167	8.35794	8.54552	8.20834	8.51419	8.6712	8.36408	10.252	10.2319	10.1162	9.77059	9.97332	10.2506	9.84819	9.74507	9.86961	9.15366	9.53983	10.0834	9.77893	9.75461	10.164	8.07238	8.4041	8.10681	8.49559	8.56088	8.42978	9.78598	9.90372	9.97848	9.91392	9.92867	9.15964	7.50294	8.45771	8.69131	6.99959	8.63441	8.56659	7.04047	8.18068	7.14269	7.85122	8.64066	8.73537	10.3491	9.96163	9.95602	9.5045	10.0908	10.1218	9.73361	10.0237	9.80818	7.95884	8.61383	8.76636	8.11684	8.86174	9.00389	7.84329	8.60324	8.74356	8.86692	8.46694	8.84634	9.13185	9.21613	9.15231	8.94727	9.14264	9.20351	8.84631	8.95202	9.04953	8.77268	8.61846	8.92118	8.72674	8.85753	8.98436	8.64369	8.48844	8.72005	9.23378	9.28461	9.23177	9.27443	9.2374	9.20604	8.84747	8.9557	9.12814	9.38853	9.92846	9.73181	8.79457	9.66917	9.5378	9.61454	9.56876	9.4853	8.89016	8.44786	8.98308	8.95526	9.28017	9.28173	9.16242	9.12549	8.5436	8.49507	8.98245	8.95168	9.46621	9.43349	9.3187	9.28858	8.22411	7.49716	8.7578	8.84776	8.53115	8.38829	9.6649	9.50547	10.0527	10.0583	9.58349	9.53683	8.40044	8.19964	8.83337	9.04609	9.03317	9.26211	8.87092	9.19338	8.70477	8.54213	8.62788	8.80391	8.94314	9.08946	9.09088	8.91123	8.08634	8.2243	8.83465	8.86719	8.23691	8.36218	8.81719	8.77707	9.02638	9.23737	9.33272	9.57718	9.14323	9.18907	7.83055	7.73848	9.40094	9.92837	9.15789	9.4546	8.68403	8.71994	8.9866	8.81957	9.04769	9.03636	8.51978	8.96136	9.09614	9.40248	9.2406	9.41665	8.6506	8.7533	8.85501	8.9934	8.82048	8.48247	8.40717	8.17585	8.60804	8.83604	9.55432	9.59516	10.314	10.3333	8.95952	8.95462	9.00812	9.05158	8.98026	8.60079	9.23838	9.22644	8.91359	8.43959	8.16443	8.13537	10.2771	10.0986	9.93773	10.0505	9.99813	10.0884	9.36998	9.21684	9.88061	9.32378	8.5385	8.6223	8.78326	9.30941	9.09659	8.87564	9.26312	9.35917	9.56769	9.49688	8.98073	9.03345	8.72862	8.69388	9.09527	9.43031	8.83655	8.97389	7.92479	7.46062	9.69615	9.67352	10.2208	10.1445	9.06964	9.23987	9.24773	9.18085	9.11025	8.89051	9.17226	9.31616	9.20943	9.38588	8.67304	8.58304	8.5543	7.94645	8.29728	8.31664	10.2509	10.2221	10.1839	9.92493	9.92883	10.2997	10.1629	10.0064	10.078	9.26906	9.31457	9.36079	9.73534	9.43728	9.51097	8.68485	8.68057	8.66125	8.4914	8.64302	8.67784	8.45562	8.50783	8.53299	9.76144	9.93147	9.58673	9.79376	9.75101	9.47376	9.81083	9.82144	9.68871	9.97369	9.9395	10.0091	9.8747	10.2308	10.2039	8.68056	8.64577	9.03237	8.5487	8.60263	8.55419	10.0275	10.0695	10.2062	9.98082	9.95126	9.91182	9.08908	8.93451	9.10789	8.93927	8.7088	9.02519	8.77196	8.62828	8.88811	8.38409	8.62188	8.60678	10.2398	10.0569	10.2426	9.94567	10.1372	10.0853	10.0449	10.0786	10.2763	8.60063	8.82827	8.76426	8.4519	8.82702	8.64362	8.47346	8.77078	8.58846	9.09456	8.80966	8.64455	9.00887	9.28844	8.90358	8.72672	9.00819	8.99158	8.43196	8.95374	8.87451	9.00289	8.83127	8.74619	8.73677	8.83153	8.77219	8.59714	8.70346	8.63599	9.39549	9.03268	9.25963	9.3784	9.36179	9.38049	9.1837	8.84522	8.58494	9.88576	9.79234	9.71511	9.69003	9.65295	9.26185	9.60572	9.66112	9.54454
GRMZM5G838592	4.55001	4.48565	4.51166	4.37797	3.74659	4.26733	4.30653	3.74659	4.21648	3.74659	4.50478	4.05763	4.22813	3.74659	3.74659	3.74659	4.99803	4.87701	4.3702	4.467	3.74659	3.74659	3.74659	3.74659	4.05642	3.74659	4.2857	4.92232	4.95109	4.75522	3.74659	4.80412	4.69625	3.74659	3.74659	4.09455	4.03337	4.65978	4.13829	4.35879	5.06468	3.74659	4.58908	4.62613	4.30784	4.78401	4.50527	4.62555	4.61484	3.74659	4.37062	4.54263	4.51721	4.28391	3.74659	4.46109	4.43482	4.20079	3.74659	3.74659	3.74659	4.15681	5.26005	4.14931	3.74659	3.74659	4.1735	3.74659	3.74659	3.74659	3.74659	4.25323	4.25588	4.96819	3.74659	4.43481	4.62228	3.74659	3.74659	3.74659	3.74659	3.74659	3.74659	3.74659	3.74659	3.74659	3.74659	3.74659	4.23489	3.74659	3.74659	4.5002	3.74659	4.2011	3.74659	4.61562	4.43687	4.19966	4.24034	3.74659	3.74659	4.34456	3.74659	3.74659	3.74659	3.74659	4.50058	4.38777	3.74659	3.74659	4.19983	4.2262	3.74659	4.23686	3.74659	3.74659	3.74659	5.13912	3.74659	3.74659	3.74659	4.2928	3.74659	3.74659	3.74659	4.23347	4.22459	4.31525	4.15605	3.74659	4.16641	4.1511	3.74659	4.11369	3.74659	5.03302	4.27471	3.74659	4.15393	3.74659	3.74659	3.74659	3.74659	3.74659	4.79419	3.74659	3.74659	3.74659	3.74659	3.74659	3.74659	3.74659	3.74659	3.74659	3.74659	3.74659	3.74659	3.74659	4.26673	4.56537	3.74659	3.74659	3.74659	4.68804	3.74659	4.19927	3.74659	3.74659	3.74659	3.74659	3.74659	3.74659	3.74659	3.74659	4.08067	3.74659	3.74659	3.74659	4.54972	4.03327	4.03508	4.23189	4.84843	4.02913	3.74659	3.74659	3.74659	3.74659	4.47519	3.74659	3.74659	3.74659	3.74659	5.10829	4.58036	4.8407	5.55712	3.74659	3.74659	4.3758	4.24299	3.74659	4.33518	3.74659	5.07797	3.74659	3.74659	3.74659	3.74659	3.74659	3.74659	4.11812	3.74659	4.1294	4.2911	3.74659	4.50502	4.77708	4.3595	4.75675	4.32324	3.74659	4.73081	3.74659	4.54825	4.15565	4.17103	4.33957	4.26307	4.4637	4.76798	4.6629	4.4316	4.31607	4.17451	3.74659	3.74659	4.16438	4.12777	3.74659	3.74659	4.00242	3.74659	4.265	3.74659	4.1471	4.21351	3.74659	3.74659	4.43245	4.31078	3.74659	4.34479	4.22887	3.74659	4.16524	4.09255	4.20202	4.2025	4.76443	3.74659	3.74659	3.74659	4.83626	5.08008	3.74659	3.74659	4.32233	4.29117	4.57987	4.82481	4.80501	4.73422	4.98689	4.42728	4.12401	3.74659	4.12175	4.69399	4.78443	4.68579	5.10165	4.86055	4.50909	4.17517	3.74659	4.46857	3.74659	4.39649	4.42616	4.92174	4.83637	5.04879	4.92831	3.74659	4.64181	4.30319	4.14929	5.1827	4.96059	4.88233	5.19209	4.32634	4.19295	4.14465	4.11396	5.12065	4.81751	5.26363	4.94066	3.74659	4.69286	4.48685	4.91677	4.56933	3.74659	3.74659	4.31238	4.14483	4.31713	4.98104	4.87652	5.08292	5.12987	4.94709	4.32872	4.51893	4.94007	4.35151	4.45338	4.32129	4.15301	5.33997	4.98193	5.12413	4.83661	4.51949	4.30313	4.46141	4.24183	4.36686	4.5532	4.41416	4.39932	5.18559	4.75264	4.52848	5.22922	4.29375	4.55904	4.91494	4.57838	4.18839	4.59367	5.33375	4.97171	4.59246	4.64643	4.39638	4.46873	4.17531	3.74659	4.99901	5.02499	4.87398	4.77641	4.57265	4.19897	5.12951	4.93588	4.91995	3.74659	4.2025	4.81633	4.95877	4.57037	3.74659	5.07543	4.31107	4.57407	5.10696	4.89361	5.41543	4.77427	4.53243	4.65091	4.19682	4.97841	4.34829	4.52355	4.40226	4.05626	4.82484	4.71974	4.37761	4.44386	4.4398	4.46552	4.61671	4.49261	3.74659	5.15341	4.35233	4.26919	4.10667	4.3887	3.74659	4.20735	4.04137	4.44043	5.13779	4.9847	4.13511	4.24917	4.44468	4.60659	4.70976	4.58375	4.41723	4.4665	3.74659	3.74659	4.57089	4.52738	3.74659	5.38636	4.4212	3.74659	4.1155	4.2286	3.74659	4.61927	4.15038	4.18872	4.36676	4.54965	4.18198	4.65046	4.85212	3.74659	3.74659	4.06737	4.64337	3.74659	4.19147	4.83076	3.74659	4.47077	4.49851	5.02588	4.46963	3.74659	4.19748	3.74659	4.21375	3.74659	4.48172	4.39365	4.82762	3.74659	4.10403	3.74659	3.74659	3.74659	3.74659	3.74659	3.74659	4.32867	3.74659	4.36309	4.3852	4.40194	4.604	4.89572	4.82013	4.28564	3.74659	4.5195	4.4882	4.05232	3.74659	3.74659	4.34733	3.74659	4.30593	4.40732	4.25685	4.20822	4.36277	4.36356	4.32878	3.74659	4.35204	4.30492	3.74659	4.11213	4.52641	4.07721	4.35321	4.72823	4.42397	4.30378	4.43177	4.10276	3.74659	4.69826	3.74659	4.08812	3.74659	4.30527	3.74659	4.85001	4.49686	4.62172	4.55141	4.24258	3.74659	3.74659	4.70297	3.74659	4.39356	3.74659	4.26154	3.74659	3.74659	4.35391	4.59372	4.34842	3.74659	4.43587	4.24617	4.38805	4.4968	3.74659	4.07905	3.74659	4.61216	3.74659	3.74659	4.11745	4.14866	3.74659	4.68854	4.34367	4.38896	3.74659	3.74659	3.74659	4.1243	4.10243	4.11995	4.40372	4.30278	4.53558	4.61442	4.4774	4.18	4.11629	3.74659	3.74659	3.74659	3.74659	4.32143	4.43341	4.53194	3.74659	3.74659	3.74659	3.74659	3.74659	4.41808	4.3986	4.87771	4.49332	4.0477	3.74659	4.11392	3.74659	4.11267	4.33744	4.53119	4.43906	3.74659	4.68141	4.28374	4.10333	3.74659	3.74659	3.74659	3.74659	4.08681	3.74659	4.42527	4.63049	4.71866	4.31675	3.74659	4.26276	3.74659	3.74659	3.74659	3.74659	4.09126	4.17467	4.65964	4.42253	4.4548	4.25801	3.74659	4.25521	4.0937	3.74659	4.24257	3.74659	3.74659	3.74659	4.6382	4.65497	4.47633	4.32725	4.55713	4.34045	4.12343	4.12321	3.74659	3.74659	3.74659	3.74659	3.74659	3.74659	3.74659	3.74659	3.74659	3.74659	4.07672	4.41907	4.20499	4.41269	3.74659	3.74659	3.74659	3.74659	3.74659	3.74659	3.74659	3.74659	3.74659	3.74659	3.74659	3.74659	4.24793	3.74659	4.22716	4.81928	4.60754	4.22307	3.74659	3.74659	3.74659	3.74659	4.18486	3.74659	3.74659	4.35133	4.86832	4.49516	4.67181	4.35593	3.74659	3.74659	3.74659	3.74659	3.74659	3.74659	4.1297	3.74659	4.09834	4.07726	3.74659	3.74659	3.74659	4.59139	4.60787	4.41958	4.463	4.13922	4.16943	3.74659	4.49523	3.74659	3.74659	3.74659	3.74659	3.74659	3.74659	3.74659	3.74659	3.74659	3.74659	4.21256	4.32954	4.095	4.5056	4.42655	4.04959	4.60565	3.74659	4.18285	3.74659	3.74659	4.2094	3.74659	3.74659	3.74659	3.74659	3.74659	3.74659	3.74659	3.74659	3.74659	3.74659	4.62745	3.74659	3.74659	3.74659	4.08461	4.09935	3.74659	4.15722	4.58055	3.74659	4.42588	3.74659	4.26274	3.74659	4.40034	4.20331	4.22126	3.74659	4.44728	4.10786	4.15434	3.74659	3.74659	4.50407	4.65056	4.2068	3.74659	4.27221	3.74659	3.74659	3.74659	3.74659	4.52132	4.39839	4.14571	3.74659	3.74659	3.74659	4.30376	4.21402	4.50651	3.74659	4.17502	4.60624	4.65731	3.74659	3.74659	3.74659	4.2162	3.74659	3.74659	4.44933	3.74659	3.74659	3.74659	3.74659	4.46293	4.32261	3.74659	4.1173	3.74659	3.74659	4.30494	4.37971	3.74659	3.74659	3.74659	4.82224	4.2112	4.63307	4.19278	3.74659	3.74659	3.74659	3.74659	3.74659	3.74659	3.74659	3.74659	3.74659	4.1862	4.12121	3.74659	4.23675	4.43558	4.51966	3.74659	4.77828	4.11307
GRMZM5G838671	8.55151	8.18408	8.44699	8.82506	8.97852	8.75245	9.05869	8.55273	8.73886	7.84809	8.52631	7.92748	7.96732	7.84018	8.17675	8.30855	8.16281	7.97485	8.56666	8.33287	8.07977	7.98374	8.0251	7.97788	7.92475	8.19519	8.03995	8.40526	8.27038	8.51897	8.3359	8.31227	8.0295	8.26733	7.98923	7.90869	8.24297	7.91781	8.09323	8.26297	8.37407	8.52739	8.32989	8.67982	8.11463	8.26494	8.52437	8.3355	8.47983	8.14808	8.67149	8.26246	8.51404	8.33936	8.57206	8.64156	8.11263	8.05682	8.76772	8.78757	8.7638	8.65976	8.7312	8.35484	8.57509	8.05796	8.26142	8.18582	8.21022	8.305	8.48603	8.23136	8.05622	8.38354	8.32662	8.3925	8.44818	8.32022	8.2618	8.28586	8.4066	8.29633	8.55133	8.68858	7.90731	8.76737	8.75325	8.734	8.21875	8.47377	8.68234	8.2336	8.48592	8.38338	8.48543	8.29484	8.51842	8.54972	8.32188	8.08212	7.81134	8.31595	8.45193	8.66043	9.03532	8.47264	7.97244	7.89275	8.4139	8.60522	8.58626	8.65708	8.31423	8.23697	8.53599	8.2813	8.42481	8.51457	8.21293	8.19492	8.55751	8.28768	8.64406	8.37298	8.4599	8.3542	8.02025	8.50924	8.51558	8.49228	8.58745	8.43037	8.16453	8.4605	8.34273	8.04385	8.34245	8.53797	8.44467	8.6576	8.36795	8.45233	8.61452	8.22152	8.41179	7.90323	8.21487	8.48664	8.44721	8.28625	8.07916	8.08214	8.48575	8.1201	8.31255	8.61531	8.46496	8.52489	8.5117	8.2399	8.1345	8.25082	8.23618	8.24359	8.34559	8.43506	7.87954	8.15545	8.44495	8.3592	8.34347	8.52942	8.31202	8.51827	8.44619	8.45393	8.22985	8.06449	8.69138	8.15845	8.76008	8.41204	8.44557	8.52658	8.52474	8.22809	9.09709	8.65843	8.01509	8.56178	7.9452	7.9656	8.30147	8.41814	8.49395	8.73885	8.61086	8.30695	8.28797	7.89172	8.00698	7.98563	8.14055	8.44367	8.97972	8.30446	8.53653	8.2634	8.02373	8.04929	8.28734	8.04093	8.36248	8.00111	8.13753	8.37504	8.20352	8.63626	8.40886	8.71604	8.76841	8.04717	8.45909	8.39729	8.11859	8.20247	8.11781	8.35562	8.02083	8.19802	8.27905	8.21943	8.54993	8.21128	7.93661	8.0448	8.15111	8.0579	8.4418	8.24644	7.914	8.03737	7.99034	8.3789	8.17317	8.36541	8.50176	8.28552	8.08778	7.91559	7.85733	8.47863	8.1483	8.75806	8.17252	8.35726	7.97628	7.91425	8.37207	8.50337	8.1287	8.04066	8.11986	8.24428	8.7527	8.47469	8.08673	8.32106	7.82865	7.85994	8.48996	8.32599	8.18535	8.29921	8.20387	8.30552	8.25299	8.21154	8.64874	8.61869	8.66487	8.93069	7.97181	7.35666	7.65367	7.89164	7.8863	8.12737	8.19522	8.19075	8.84324	8.96653	8.72185	8.42299	8.21223	7.9595	7.74915	8.25862	8.1232	8.45569	8.37853	8.44469	7.94782	7.89391	7.82386	8.08786	8.36239	8.23404	8.59007	8.16876	8.24251	8.26461	7.90213	7.84015	8.11088	8.06912	7.81739	7.90314	8.03269	8.04638	8.11267	8.233	8.46469	8.28479	8.00126	7.69783	8.05362	7.95478	7.94966	7.90521	7.73014	8.20645	8.31004	8.39683	8.3719	8.46526	7.79438	7.62817	7.75134	7.88831	8.25408	8.22109	7.68922	7.99615	8.07548	8.27348	8.49853	8.55837	7.73868	7.85476	7.84893	7.84041	8.04111	8.19895	8.31057	8.07796	7.91492	8.01154	7.98025	7.96684	7.72161	8.50766	8.22402	8.36625	8.41173	8.40173	7.729	7.7833	8.79966	8.65998	8.72612	8.91213	8.70404	8.46136	7.9195	8.13832	8.21971	8.17425	8.01043	7.99185	8.08838	8.12825	8.22305	8.04516	8.2432	8.0614	8.40369	8.40152	7.87245	7.97413	8.08138	7.60109	8.20079	8.09562	8.42162	8.01973	8.14002	7.84691	7.83941	7.96265	7.84701	8.16115	7.79531	8.19636	7.80993	8.00863	7.83748	8.07994	7.77422	8.21613	8.24115	8.20648	8.27288	7.96526	8.09806	7.75465	7.99034	7.64	7.89315	8.55286	8.24901	8.16754	8.50793	8.45653	8.17206	8.45	8.58322	7.9799	8.09425	7.86581	8.06927	8.13029	8.30015	7.80071	7.66911	8.14087	7.53925	7.99914	7.74924	7.93573	7.92885	8.04831	8.33941	8.21405	8.39385	8.48541	8.52948	8.21885	7.95069	8.15629	8.24008	7.9843	8.41324	8.05955	8.18143	8.18724	8.08063	7.63604	8.02035	7.95539	7.96425	7.88384	7.92904	8.31172	8.3485	8.20586	8.48816	8.07578	7.93725	8.16752	7.92796	8.04325	8.31838	7.61077	7.74481	7.90882	8.18068	8.26543	8.81586	8.10262	8.208	8.3022	8.20081	8.25409	8.3241	8.34092	8.23412	8.20522	7.94566	8.10121	7.89292	7.75872	7.58973	8.47204	8.15184	8.10696	8.14998	8.02521	8.00758	7.81344	7.85806	7.85056	8.04279	8.12653	7.93181	7.95174	8.03596	7.98217	8.13589	8.06992	8.18218	8.20882	7.73174	7.86938	8.0011	7.79116	7.45208	7.87638	7.88591	7.91306	8.06461	8.09736	8.07616	8.06326	7.91782	8.2202	8.03286	8.39562	8.18239	8.14491	8.24912	8.06152	8.21237	7.722	8.13491	8.01887	8.08807	8.08221	7.65727	8.25883	7.89513	7.84199	8.04699	8.08864	7.78669	7.99597	7.88382	8.10512	7.62291	7.6012	7.89256	7.89835	7.69173	7.83763	8.1623	8.71594	7.68222	7.69809	8.06448	7.90256	7.93313	7.92149	8.22596	8.19392	8.33936	8.36412	8.02424	8.186	7.74706	7.64084	8.04445	8.00896	8.12452	7.97529	7.88728	7.81003	7.85591	7.5417	8.03139	8.05877	8.35934	8.13177	8.20849	8.07584	7.45501	7.81283	8.12853	7.79374	8.04788	7.63888	7.77811	7.89072	8.11543	8.14728	8.27593	8.41514	8.3688	8.31303	7.96376	7.8622	7.99823	8.01783	7.40711	7.65926	7.89053	8.12809	8.02489	8.15199	7.91449	7.7861	7.93961	7.91037	7.80155	8.12195	7.58988	7.91813	7.8934	7.91977	8.29432	8.21945	7.86666	8.19873	7.75934	7.80628	7.97053	7.74445	7.77158	8.02831	7.92389	7.98436	7.87017	7.80926	7.83281	8.17915	7.98953	8.2467	8.00619	8.2429	8.0689	7.88127	8.09578	8.57355	8.50936	8.63093	8.49656	8.0867	7.85728	7.76566	7.85516	7.9234	7.74344	7.77305	7.87206	8.06597	8.03074	8.21967	7.77269	7.94628	8.00661	7.88035	7.79857	7.91258	7.51411	7.81173	8.00762	8.30549	7.98575	8.25039	8.19997	8.44717	7.86289	7.91499	7.78088	8.13921	7.80788	8.01443	7.98795	7.77725	7.853	7.92951	7.8456	8.0695	8.28002	8.30271	8.27114	8.30546	8.41378	7.72375	7.79399	7.73752	7.77035	8.23067	8.04458	8.48757	8.39015	8.34103	8.13632	8.01089	8.13455	7.9159	7.93842	8.07704	8.03688	8.11652	8.12595	8.15986	7.95141	7.89975	7.7634	7.84058	8.07675	7.8869	7.94793	7.98004	8.64795	8.21733	8.62626	8.52429	8.20977	8.41652	8.20636	8.0176	8.32275	7.9205	7.84929	8.22591	7.96772	8.1011	8.22322	7.8891	8.03	8.24606	7.83822	8.08845	8.1795	8.1144	8.22678	8.16962	8.22859	8.21139	8.22657	8.00026	8.07734	8.00656	7.84073	7.86396	8.07678	7.83998	7.69998	7.96983	7.75649	7.84497	7.99747	8.28871	8.0794	8.116	8.16104	7.95279	8.1081	8.05729	7.97397	8.09352	7.78872	7.82262	8.00473	8.19183	7.80455	7.51246	8.36809	7.98613	8.14554	7.80511	8.02853	7.98652	8.00611	7.94135	7.71985	7.92858	7.73115	7.83046	8.01039	8.13048	7.9884	8.08472	8.02686	7.97824	8.01931	7.77899	7.91608	8.04917	7.78389	8.01015	7.71562	7.49743	8.00858	8.10733	7.99153	8.00344	7.7804	8.12345	7.95827	7.97848	7.82196	8.01343	8.15936	7.98364	8.15558	7.71447	8.09415	8.04861
GRMZM5G838754	7.58867	7.45306	7.6143	7.58328	7.80413	7.5989	7.54386	7.46552	7.41688	8.05436	7.90368	7.91627	7.90944	7.88771	7.82166	7.99619	7.66334	7.83071	7.40685	7.77161	8.18185	7.40351	7.83026	8.16469	8.08893	7.4522	7.82081	7.50197	7.62512	7.52473	7.27519	7.7535	7.49659	7.82352	7.70034	7.66176	7.35844	7.8601	7.6306	7.74771	7.50722	8.05626	7.24432	7.83876	7.4594	7.42546	7.52459	7.52253	7.18838	7.76835	7.89358	7.74561	7.48207	7.334	7.86595	7.50412	7.93082	7.91125	7.41846	7.45058	7.41638	7.41874	7.74312	8.00392	7.37363	7.35514	7.28471	7.71439	7.45232	7.54295	7.54977	7.55547	6.55812	7.84747	7.21645	7.33215	6.78389	7.22322	7.92523	7.75619	7.9196	7.99138	7.18567	7.56532	7.84216	7.42064	7.30023	7.43654	7.80216	7.59134	7.42996	7.43604	7.27574	7.42811	7.53048	7.73735	7.59207	7.69698	7.42506	7.08775	7.60032	7.87198	7.99885	8.00854	7.03505	7.3553	7.43733	7.46561	7.47766	7.26591	7.38676	7.45561	6.79925	6.73522	7.12656	7.51262	7.26003	7.25067	7.51241	7.60182	7.17763	7.37462	7.77541	7.56094	7.44281	7.85378	7.65409	7.48382	7.24723	7.64561	7.26565	7.39324	7.62512	7.50991	7.38116	7.0187	7.27446	7.79868	7.28571	7.84663	7.92742	8.0826	7.56727	7.87079	7.11168	7.24792	7.43119	7.75731	7.54485	7.71882	7.55388	7.56902	7.67319	7.99994	8.13934	7.82987	8.04104	6.88989	6.91399	7.0203	7.54957	7.34014	7.11885	7.29882	6.95355	6.5786	7.46672	7.2357	7.82528	7.67607	7.49303	7.54235	7.60189	7.46909	7.27705	7.76786	7.3215	8.15479	7.4529	7.35761	7.1038	7.16121	7.47827	7.09894	7.07759	7.51247	7.67895	7.44041	7.7113	7.93562	7.20711	7.683	7.93432	7.77048	7.62244	7.79253	7.77966	8.09566	8.1668	7.9307	7.31209	7.98998	8.06508	7.84943	7.93977	7.89506	7.53754	7.53522	7.50713	7.78274	8.68057	7.53996	8.50773	7.57258	7.8608	7.39015	7.24668	7.69324	7.37451	7.64081	7.1481	7.31792	7.40564	7.61812	7.37578	7.36465	7.45615	7.44413	8.02083	7.99423	7.82586	7.92751	7.92463	7.89458	7.81189	8.17403	7.60025	7.55448	7.27431	7.36166	7.59596	7.64905	7.51577	7.58752	7.65384	7.78608	7.99141	7.42967	7.68006	7.79317	8.17604	7.2839	7.43046	7.50622	7.84832	7.65278	8.0877	8.24197	8.13319	8.17817	7.58398	7.73711	7.65542	7.40335	7.61301	7.55623	7.32643	8.0992	7.49727	7.51813	7.54149	7.42194	7.87872	8.06305	8.32201	8.43461	7.31467	7.56442	7.44955	7.59009	7.77672	7.70885	8.23657	8.11664	7.72077	7.77476	8.3464	8.107	7.59282	7.95765	7.53788	7.66261	7.61142	7.99998	8.19682	8.2467	7.75594	7.87345	8.09075	7.65656	8.04361	8.0611	8.20632	8.01477	7.76346	7.82856	7.69938	8.00045	7.8763	8.21684	8.00206	7.94279	7.58546	7.98332	8.04364	8.41298	8.14568	8.29844	7.55063	7.84025	7.74996	7.6631	7.92573	8.03247	7.95179	7.75836	8.02328	7.62111	7.94498	8.04229	7.85238	7.68733	7.63406	7.85944	7.89011	8.03029	7.92153	8.14837	8.37169	8.28995	7.91602	8.07635	8.0715	7.94784	8.23705	7.64659	8.18211	7.84704	8.00403	8.15012	8.02061	8.09739	7.79054	7.86848	7.71073	7.70297	8.25548	8.19762	8.10552	7.95687	7.99664	7.93357	7.87182	7.74417	8.00039	8.21108	7.83318	8.47166	8.23487	7.6476	8.08812	7.80034	7.74067	7.85829	8.09453	8.02638	7.92719	7.90151	7.9304	8.27918	7.83524	8.15736	8.00434	8.35847	7.83618	8.0416	7.84348	7.77794	8.40348	8.04683	7.76692	7.93449	8.03209	8.05739	8.29129	8.39408	7.65305	7.5898	8.04179	7.63623	7.62561	7.97527	8.09549	7.95307	7.85793	8.01469	7.88132	7.81303	7.89884	8.0126	8.0671	7.90862	8.29559	8.0075	8.04055	8.06893	7.5848	8.23854	8.15032	7.90645	7.40016	8.28667	8.12068	8.18368	8.03537	7.70502	8.19096	7.923	7.7998	7.78869	8.04006	7.84718	7.56942	7.80894	7.39302	7.47607	7.91687	7.24739	7.66736	8.04107	7.81516	8.21971	7.95859	7.6784	8.28481	7.99391	7.89712	7.87315	8.55341	7.55214	7.9612	7.80628	7.98576	7.33987	7.7849	7.92893	7.5767	8.11597	7.12388	7.32856	7.73586	7.9987	8.03885	7.4528	7.66028	7.48843	8.00127	7.72061	7.6027	7.43153	7.14377	7.48329	7.57187	7.42965	7.69127	7.71342	7.68522	7.59201	7.77538	7.87918	7.79523	7.64637	8.02189	7.73463	7.95892	7.59985	7.73219	7.71656	7.8397	8.07025	7.63492	7.28918	7.53451	7.57581	7.72262	7.93327	7.98774	8.04861	7.89984	7.5394	7.35203	7.3175	7.57704	7.79807	7.72538	8.05887	7.79516	7.65851	7.73156	7.9258	7.68473	7.289	7.39847	7.4301	7.41028	7.60101	7.5865	7.10177	7.5873	7.4225	7.67514	7.72195	7.96548	7.8969	7.66277	7.44183	7.82063	7.65906	7.69954	7.5952	7.87642	8.18282	7.52551	7.62393	7.46089	7.61555	7.58635	7.52966	7.36908	8.14045	7.51775	7.37525	7.52938	7.56332	7.79554	7.52755	8.13016	7.81184	7.13239	7.38316	7.7356	7.66896	7.80725	8.25307	8.00213	7.23416	7.62064	7.61537	8.02724	8.00962	7.55403	7.48763	7.51107	7.20514	7.60306	7.53592	7.64813	7.65275	7.43278	7.47045	7.66259	7.61491	7.96403	7.86549	8.12782	8.14014	7.70622	7.83038	7.67305	7.50059	7.74959	7.85808	7.33549	7.1968	7.6846	7.80751	7.60557	8.03533	8.0802	7.75835	7.73797	7.78064	7.71109	7.56044	7.86281	7.88475	7.94666	7.69058	7.78299	7.77695	7.67351	7.9107	7.85547	8.01952	7.87348	7.86031	7.94319	7.84391	7.72883	7.57176	8.03744	7.86099	7.79635	8.11767	7.73565	7.85751	7.73459	7.61774	7.63666	7.91938	7.51127	7.58487	7.69642	7.44997	7.85428	7.61627	7.66112	7.86867	8.13347	7.97994	8.02298	8.06675	7.29973	7.82469	7.75424	7.91425	7.71754	8.15454	7.65456	7.98049	8.27462	7.93894	8.05209	7.95399	7.75847	8.14951	8.02275	8.01542	7.92544	7.98823	7.91039	7.82255	7.76106	7.95145	7.83869	8.04463	8.26701	8.12584	7.8123	8.05784	8.19655	8.22841	7.78305	7.78579	7.63138	7.6412	8.1919	7.94995	7.32606	7.50931	7.94774	7.93481	7.96348	8.10847	8.27611	8.13506	7.85893	7.90251	7.54878	7.42014	7.49914	7.39093	7.74476	7.6398	7.91406	7.66543	7.75803	7.473	7.54432	7.66324	8.32675	7.77576	7.77284	8.01488	7.69751	7.61733	8.10229	7.78995	8.09932	7.91166	7.87592	7.89299	7.72984	7.6536	7.84855	7.71525	7.50987	7.56335	7.62475	7.5322	7.62421	8.38563	8.03581	8.33453	8.06316	8.01468	8.22357	7.90852	7.71189	7.98595	7.76388	7.59458	7.43256	7.72134	7.81116	7.78117	7.85629	7.94044	7.90432	7.81693	7.48841	7.73074	8.39276	8.50013	7.84557	7.94371	7.75889	7.899	7.71645	7.72193	7.71141	7.71809	7.46762	7.50181	7.6169	7.54297	7.63025	8.06289	7.00143	7.81416	8.35609	7.81374	8.04125	7.63226	7.64133	7.78399	7.85267	7.24972	8.00183	7.66038	7.47511	7.49648	7.85676	7.78397	7.56111	7.85441	7.70608	8.1305	8.11471	8.03838	8.00121	7.73751	7.0754	7.48515	7.62546	7.7805	8.00503	7.68892	8.14269	7.79108	7.74173	8.05155	8.23007	7.39466	7.71328	6.66937	7.57807	7.55303	7.47281	7.8434	7.20597	7.31301	8.4178	8.41228	7.74818	7.84186	7.57969	7.70539	8.57199	7.98108	8.38212	7.62018	7.32573	7.79395	7.36616	7.42337	7.37058	7.97474	7.53776	7.4417
GRMZM5G838773	3.74659	3.74659	3.74659	7.66016	8.19046	5.39239	5.50458	6.52295	6.74209	6.06563	3.74659	6.29304	7.55569	7.38335	4.24445	3.74659	3.74659	4.15518	4.18925	3.74659	6.01109	3.74659	5.61297	6.8797	6.55317	4.46856	3.74659	4.40286	4.76274	3.74659	4.12653	3.74659	3.74659	3.74659	7.38568	7.17857	7.85467	8.83361	6.43442	6.42778	3.74659	6.21701	4.1723	4.32741	3.74659	4.35404	4.36839	4.51066	3.74659	3.74659	3.74659	3.74659	3.74659	3.74659	3.74659	7.85194	9.71806	9.02649	6.30117	6.78113	9.07405	6.65018	3.74659	8.85596	7.20481	5.96194	6.43169	5.77047	6.91974	7.00057	7.34878	3.74659	3.74659	4.18976	3.74659	3.74659	3.74659	3.74659	5.76916	6.07795	5.85736	8.07987	7.74983	7.5404	3.74659	6.12396	5.93848	6.62546	8.12539	7.3513	7.12646	7.39355	7.26768	7.38209	8.09218	3.74659	7.48627	7.58054	3.74659	4.25736	3.74659	6.51639	7.07159	6.95709	7.40257	7.62411	3.74659	3.74659	7.28546	6.56821	7.45465	6.97409	4.41355	3.74659	3.74659	4.25518	3.74659	3.74659	3.74659	3.74659	3.74659	3.74659	7.56228	8.64139	8.31085	8.02645	8.71592	8.20745	8.50696	3.74659	7.90088	8.36204	8.71154	8.56419	4.27636	3.74659	4.78611	7.56666	5.71419	3.74659	7.92161	8.39615	7.89115	8.59148	4.27895	4.24846	3.74659	7.04702	4.13777	7.13081	3.74659	7.29362	4.90073	7.90981	8.55159	7.24624	8.15791	3.74659	3.74659	3.74659	3.74659	3.74659	3.74659	3.74659	3.74659	3.74659	4.09777	5.55951	4.59521	4.46201	5.26459	3.74659	3.74659	3.74659	5.55025	5.28994	4.65512	9.05499	6.67109	8.68629	8.52693	7.60417	4.1218	8.46879	8.36461	7.84601	3.74659	3.74659	3.74659	3.74659	3.74659	3.74659	3.74659	3.74659	3.74659	3.74659	3.74659	3.74659	3.74659	3.74659	4.09845	3.74659	3.74659	3.74659	3.74659	3.74659	3.74659	3.74659	3.74659	3.74659	3.74659	3.74659	3.74659	6.08581	4.77362	3.74659	3.74659	3.74659	4.6071	3.74659	3.74659	3.74659	3.74659	3.74659	5.45986	6.65978	5.31759	6.49816	3.74659	4.20291	3.74659	3.74659	3.74659	3.74659	3.74659	4.0864	5.39634	4.33541	6.57969	6.1589	3.74659	3.74659	4.47471	3.74659	4.51395	3.74659	4.28497	3.74659	3.74659	3.74659	3.74659	7.29106	6.71035	8.30477	3.74659	7.96787	6.70358	5.56423	6.10499	6.00156	4.48123	3.74659	4.48907	4.52604	3.74659	3.74659	3.74659	3.74659	3.74659	3.74659	3.74659	3.74659	3.74659	3.74659	4.23012	3.74659	3.74659	3.74659	3.74659	3.74659	3.74659	3.74659	3.74659	3.74659	3.74659	3.74659	3.74659	3.74659	3.74659	3.74659	4.20125	4.52611	3.74659	4.53227	3.74659	3.74659	3.74659	3.74659	3.74659	3.74659	3.74659	3.74659	3.74659	3.74659	4.14465	3.74659	4.12676	4.43306	3.74659	3.74659	3.74659	3.74659	3.74659	3.74659	3.74659	3.74659	5.96705	5.657	3.74659	3.74659	3.74659	4.3764	3.74659	4.2997	3.74659	3.74659	6.02341	7.10155	5.70388	6.7003	3.74659	3.74659	3.74659	3.74659	3.74659	3.74659	3.74659	3.74659	5.50106	5.77343	6.27481	6.0901	4.13429	3.74659	4.13258	4.16422	3.74659	3.74659	3.74659	3.74659	3.74659	3.74659	6.7326	6.6055	8.45719	7.47077	5.80933	5.00008	6.90078	5.90429	3.74659	3.74659	4.40803	3.74659	3.74659	3.74659	3.74659	3.74659	8.02107	6.04948	5.8884	3.74659	6.10501	6.89335	5.55873	4.63443	6.61133	5.61875	4.07387	3.74659	3.74659	4.10072	3.74659	3.74659	5.48776	5.06996	6.09508	5.67338	5.93083	5.33353	3.74659	3.74659	4.51769	4.09635	3.74659	3.74659	3.74659	3.74659	6.41138	7.02585	8.4662	8.4258	6.21019	5.29132	6.72561	6.40478	4.06083	3.74659	3.74659	4.3149	4.05423	3.74659	4.13511	3.74659	3.74659	3.74659	3.74659	3.74659	8.64193	6.52346	7.18912	6.72442	5.13914	6.3402	6.54067	5.51052	5.333	6.16573	5.79078	5.31102	6.98511	6.24691	7.61709	3.74659	4.18679	3.74659	3.74659	3.74659	3.74659	5.92773	7.91709	6.53719	7.96304	9.34489	8.24245	5.24756	8.29541	6.51809	7.4199	9.53803	7.15616	5.84796	7.79221	7.17674	7.16422	8.88265	8.21955	3.74659	3.74659	3.74659	6.56234	8.27862	6.49278	7.24174	9.04398	7.57217	6.82978	9.17774	6.5611	3.74659	4.11729	4.66577	3.74659	3.74659	3.74659	3.74659	4.17061	3.74659	6.01917	8.1861	7.83187	7.90238	8.65045	8.50926	6.02084	8.28449	7.82179	7.87028	9.05749	8.56784	3.74659	3.74659	3.74659	6.81736	6.85844	5.4106	7.73821	8.59003	7.81466	3.74659	3.74659	3.74659	5.042	4.99477	4.64752	6.57017	4.87377	4.90137	8.19701	6.87063	6.37872	3.74659	4.12488	3.74659	3.74659	4.24258	3.74659	3.74659	3.74659	3.74659	4.78914	4.56378	4.47108	4.91947	4.3821	4.09894	5.13848	4.82789	4.3054	8.79092	9.00622	9.44208	9.02121	9.06327	9.18344	9.47177	9.00947	8.89323	3.74659	3.74659	3.74659	3.74659	3.74659	3.74659	3.74659	3.74659	3.74659	3.74659	4.1243	3.74659	4.11995	4.40372	3.74659	3.74659	3.74659	3.74659	3.74659	3.74659	3.74659	3.74659	3.74659	3.74659	4.44836	4.85158	4.20371	4.18476	3.74659	4.65667	3.74659	3.74659	3.74659	3.74659	4.15545	3.74659	4.26626	3.74659	4.11392	3.74659	3.74659	4.42729	3.74659	3.74659	3.74659	3.74659	3.74659	3.74659	3.74659	3.74659	6.41423	5.56135	3.74659	3.74659	4.14082	4.97849	3.74659	3.74659	3.74659	3.74659	6.3556	7.60707	6.08239	6.48486	4.34079	4.04984	3.74659	4.08687	3.74659	3.74659	3.74659	5.75063	5.81878	6.30426	7.31005	6.85447	3.74659	4.45552	3.74659	4.51784	4.17088	3.74659	3.74659	3.74659	3.74659	3.74659	7.24966	7.46839	8.78071	8.34355	5.9691	5.9864	6.74253	5.9535	4.12364	3.74659	4.07672	4.52082	3.74659	3.74659	3.74659	3.74659	7.84684	8.17474	5.76916	5.73039	6.55115	6.14672	6.29995	6.21116	7.59233	7.20379	4.10198	3.74659	3.74659	3.74659	3.74659	3.74659	6.07435	6.26046	7.4234	6.26778	5.41235	5.07736	3.74659	3.74659	3.74659	4.91159	3.74659	4.17904	3.74659	3.74659	6.82956	6.83325	8.82555	8.04494	6.26431	6.7087	7.3967	6.93548	3.74659	4.31674	3.74659	5.03126	4.36006	4.13748	3.74659	3.74659	3.74659	3.74659	3.74659	3.74659	9.26115	9.23321	9.06474	7.07502	6.7931	9.43881	7.74059	7.91234	8.18584	6.19203	6.63049	6.4549	7.76064	7.25239	7.26712	4.07539	3.74659	3.74659	3.74659	4.45422	4.39835	6.0356	6.53572	6.06974	7.6818	7.79823	8.35133	6.6261	6.9525	6.20022	7.48646	7.56101	7.17856	7.79085	7.6476	8.4133	7.78925	8.1173	8.43461	4.1679	3.74659	3.74659	6.24786	7.34287	6.80423	8.64128	8.48109	7.91667	7.76376	7.69208	7.42056	3.74659	3.74659	3.74659	3.74659	3.74659	3.74659	3.74659	3.74659	3.74659	7.12462	8.97795	8.44647	8.41157	8.30846	8.26435	7.26539	7.28268	7.2232	8.56245	8.67512	8.14894	5.46064	4.69116	4.5177	8.57967	6.74965	7.78123	8.51928	8.62882	8.89981	3.74659	5.7805	4.83553	7.815	4.80393	6.59977	8.6042	4.97308	7.19225	8.73961	7.30997	8.95086	4.53143	3.74659	3.74659	4.25778	4.96692	3.74659	5.02424	4.11322	4.19278	5.37622	4.76726	4.47882	4.58146	4.25423	4.08588	6.49811	4.73383	4.7327	9.13334	9.19767	9.48435	8.56059	8.54783	8.99554	9.5648	9.14019	9.30925
GRMZM5G838812	4.67047	5.1811	5.04323	4.73352	4.74804	5.08349	4.96958	4.89618	4.40825	4.33371	5.29773	4.28328	4.42451	4.7639	5.11039	5.12685	4.35077	4.73155	4.6219	5.43212	4.26045	5.26475	4.68317	4.09576	4.71023	4.62638	4.98034	4.8649	4.69003	4.83254	4.86176	4.95923	4.95886	4.95178	4.27229	4.77134	4.79797	4.45856	4.69201	4.79192	4.19953	4.89247	4.34649	4.97258	4.70701	4.59953	4.71886	4.51066	4.30063	4.78593	4.72228	4.71563	5.14956	5.21144	4.47979	4.33193	4.43482	4.38633	3.74659	4.86114	4.55238	5.2691	3.74659	3.74659	4.55054	5.00982	4.77427	4.81873	4.74579	4.45962	4.34049	5.2107	5.05569	4.50833	5.02975	5.23345	5.36333	5.293	4.8732	4.74385	4.94357	3.74659	4.49664	4.64524	5.8601	4.42597	4.58635	4.15823	4.43393	4.17201	4.78997	4.18496	4.55086	4.52752	4.47629	3.74659	4.71391	4.52509	5.17591	5.1436	5.18541	4.4764	4.72029	5.07348	4.18656	3.74659	4.80142	4.74849	4.88712	4.95565	4.52536	4.56992	4.68177	5.30377	5.4754	5.21595	5.08587	3.74659	4.88788	5.01799	4.99379	4.2928	4.68062	4.57864	5.07354	4.23347	3.74659	4.44085	3.74659	5.76658	4.75775	4.44275	4.84159	4.47502	5.10536	5.11588	4.27471	5.06321	4.93851	4.28982	4.94147	4.95718	4.71951	4.65059	3.74659	4.7359	5.65871	4.5274	4.76356	4.65999	4.35896	4.68305	4.52714	4.92172	3.74659	4.99852	4.74227	5.38469	4.63813	4.56537	4.96132	5.58652	5.40066	5.32622	5.04849	4.83406	5.02191	4.65384	4.93059	4.82533	5.16046	4.76866	4.20534	5.28719	4.87731	4.48102	5.01184	3.74659	4.21424	4.44319	4.72856	4.48337	4.39289	4.66936	4.58069	4.3886	3.74659	4.70246	5.16189	4.58715	4.80503	4.95218	5.24519	4.50406	4.67566	3.74659	5.00239	5.20265	5.17918	5.04743	5.02426	4.85949	5.02922	4.12101	5.00643	4.14669	4.90555	5.24101	5.05129	5.09303	5.17268	5.04555	5.15886	4.59292	4.89898	4.62372	5.25812	4.85593	5.14004	4.33765	4.45054	5.34905	4.85676	4.72956	4.96778	4.73265	4.68259	4.6747	4.94766	5.44995	4.62242	5.10102	4.70666	4.63859	5.17529	5.13719	4.88481	4.90135	4.66731	4.48128	4.59293	4.62054	4.98298	4.63523	4.75318	4.49003	4.73992	5.40882	4.94286	4.70782	4.91857	4.34091	4.51528	4.63879	4.96857	4.57539	4.8683	4.20202	4.84152	4.53052	4.59193	4.77502	4.93831	4.61548	4.79355	5.31219	4.76222	5.2157	5.09378	4.9634	4.82481	4.44819	4.60594	4.38089	5.21818	5.49238	5.20868	4.95844	4.69399	5.03281	4.47911	4.99963	5.59523	4.50909	4.69148	4.59733	5.25318	4.87284	4.2787	4.84024	4.52777	4.76887	4.60334	4.53227	4.82518	4.91754	5.45908	4.79246	4.85044	5.18832	5.02561	4.52401	5.06866	4.93961	4.78081	4.76707	4.40134	4.70867	4.1853	4.60262	5.06576	5.44841	4.27287	4.97657	5.36882	5.79	4.67455	4.54177	4.62623	4.64024	4.73321	4.55551	5.01114	4.64096	4.79339	5.76965	4.51893	4.24535	4.35151	4.24884	5.14685	4.9966	4.85731	4.79932	5.25797	4.67385	4.82732	4.96248	4.66339	4.66222	4.28478	4.7593	4.88356	4.91621	4.81688	5.02921	4.89038	5.22922	4.29375	5.62711	4.98187	4.63412	4.369	4.74339	4.29934	4.2592	4.59246	4.43143	4.20798	4.11047	4.93019	4.77977	4.61605	4.94701	3.74659	4.42879	5.02808	5.12946	4.68748	4.63587	4.71309	3.74659	4.6475	3.74659	4.61595	4.33299	4.61847	4.90698	5.05374	5.40073	4.81521	4.67004	4.65256	4.64112	4.10149	4.54694	4.52028	4.04529	4.41812	4.69266	5.09937	4.66196	4.82484	4.59323	4.93102	4.44386	5.17254	5.05974	4.80462	4.67607	4.63578	4.09066	4.44437	3.74659	4.10667	4.94063	4.93238	4.65687	4.78852	4.71882	4.70366	4.78604	4.68455	4.3606	4.64218	5.11946	5.29785	4.58375	3.74659	3.74659	4.31016	4.19378	3.74659	4.20102	3.74659	4.16458	4.56917	4.78784	4.56283	4.2286	4.50891	4.3683	3.74659	5.10003	4.96038	4.67006	4.60783	4.87937	4.92458	4.85308	5.05572	4.64136	4.33899	4.35032	4.19147	4.24052	4.41219	4.1676	3.74659	4.30661	4.20673	3.74659	4.19748	4.60642	3.74659	4.78456	4.68909	4.84969	5.42472	4.75636	4.95256	4.73168	5.18178	4.72221	4.34024	4.31824	3.74659	4.65796	4.86148	5.08691	4.99495	5.07514	5.33174	5.16071	5.0246	5.21582	4.98487	4.82732	5.2266	4.7851	5.12837	4.19239	3.74659	4.40866	4.84553	4.81072	4.86528	4.39671	4.10413	4.45724	4.88883	4.92411	5.2347	5.30736	4.97258	4.92885	4.79234	4.99096	4.5984	5.3896	4.83681	4.96384	4.64687	4.67522	4.64752	4.62987	5.03795	4.63805	4.8219	4.30527	4.68277	4.77155	5.01914	5.30781	4.87093	5.18197	4.66842	4.87269	4.87039	4.18258	5.23301	5.09663	4.47108	4.86218	4.83057	5.14733	3.74659	4.82789	4.96723	3.74659	4.35695	4.11896	4.60972	4.39569	4.55225	4.6472	4.29889	4.49516	4.98733	5.46504	4.7163	4.89823	4.85366	4.58518	4.75031	4.7247	4.99586	5.13726	4.39715	4.7937	4.38974	4.73937	4.77188	4.70715	4.95669	4.88475	5.0749	4.56453	4.88772	5.06161	4.49251	4.31227	4.55434	4.85158	4.39041	4.71203	4.69051	5.15316	5.12765	4.74117	4.94859	5.06869	4.80788	4.70376	4.88513	4.85943	4.76697	4.97171	4.63176	4.33744	4.30476	5.04144	4.83359	4.78742	5.02746	5.08344	5.36245	5.03951	4.79972	4.30225	5.02506	4.78885	4.77121	4.69893	4.14967	4.82051	5.09866	4.76328	4.53308	4.58792	4.65075	4.85514	5.11878	5.25552	4.65964	4.57078	4.4548	4.86774	5.01708	4.54474	4.87186	4.46126	4.35258	4.60829	5.06419	5.16502	4.6382	4.82505	5.21739	4.88594	5.31127	5.5234	4.49403	4.85241	4.65748	4.76107	4.36055	4.60502	4.66613	4.64756	4.43372	4.24506	4.72798	4.85976	4.54671	4.73851	4.5341	4.9942	5.34927	5.15224	4.3524	4.60881	4.81796	3.74659	4.73874	3.74659	4.57722	4.2387	3.74659	4.47687	4.89751	5.0558	4.7504	4.75276	4.88883	4.68715	4.71674	4.68854	4.82341	4.19063	4.66433	4.53268	4.9618	5.02076	4.46655	4.12401	4.75681	5.24361	4.84832	5.16389	4.25042	4.56514	4.56007	4.22386	4.74325	4.33312	4.35288	4.31686	4.81637	4.63962	5.02115	4.1287	4.70611	4.89249	4.33351	4.89737	4.34248	5.49946	5.61604	5.21897	4.18779	4.35897	4.81295	4.70607	4.7327	4.15811	4.2819	4.25706	4.66594	4.31607	4.22363	4.51832	4.427	4.3368	4.64279	5.42484	4.8425	5.40539	5.0469	4.56104	5.01953	4.43477	4.69512	4.62177	4.31826	3.74659	4.69448	4.21352	4.59124	4.83432	4.71717	4.4168	4.64083	4.55477	4.22641	4.49573	4.3546	4.70795	4.65291	5.20779	5.92911	4.90286	5.0923	4.63143	4.75767	4.54395	4.46432	4.08299	4.54245	4.15377	3.74659	4.64671	5.06732	4.91666	5.37247	5.37735	4.6558	4.90691	4.64734	5.10377	4.99462	4.86479	4.56954	3.74659	4.28027	4.30927	4.60406	3.74659	3.74659	4.70019	4.61187	4.64175	5.32505	4.48335	5.19595	4.34837	4.6719	4.68464	4.63125	4.48432	5.02271	5.03702	4.73106	5.11592	4.61571	5.30438	4.46541	4.84132	4.73168	4.90698	4.89182	4.52176	4.52305	4.62147	5.41857	4.84618	5.0603	4.33507	5.18617	4.76849	4.37827	5.11172	4.62975	4.09312	4.98969	4.58146	4.36675	5.06098	4.39864	4.92349	4.5845	4.1862	4.27491	4.30274	4.34549	4.23607	4.34822	4.55773	4.17523	3.74659
GRMZM5G838853	4.67047	4.89723	4.93648	6.26191	6.5796	4.63915	4.53365	5.6682	5.82551	6.64639	5.17297	6.8751	7.44696	7.43678	4.24445	5.36384	4.85753	4.94199	4.89203	4.467	6.83152	4.9663	6.57373	7.29331	7.40374	5.55584	5.66656	5.12368	4.69003	4.57555	5.24888	4.61629	4.69625	4.29801	6.5594	7.15472	6.2074	7.56494	6.63962	6.82764	4.52486	6.40076	5.61685	5.3212	5.67499	4.48788	4.71886	4.62555	4.42311	4.68007	4.18955	4.85894	4.68503	4.66696	4.47979	6.29105	7.47873	7.30843	4.88527	5.23643	5.64696	5.78843	4.22197	7.17553	5.73911	6.44144	6.63846	6.60066	6.94265	6.98781	6.80407	5.35154	5.21783	4.37091	5.02975	5.16285	4.75282	4.46432	5.92859	6.19621	5.98001	6.3688	5.08315	5.25828	5.12473	4.6989	4.86128	5.12443	5.8954	5.53859	5.48612	5.97006	6.31048	6.03886	5.75228	4.25333	5.48355	5.86955	5.0178	4.46525	4.78417	5.99518	5.45642	5.8612	5.09381	6.31808	4.95617	4.92315	5.79788	5.53188	5.06549	5.06323	4.55992	4.71364	5.2013	4.61873	4.46398	5.05503	4.96244	4.92878	4.99379	5.04796	5.44326	5.35004	6.17082	5.84985	6.07237	6.37094	4.94441	5.35728	5.70036	6.45046	6.19069	6.23127	5.27271	4.73229	4.48941	5.48476	5.54488	5.3851	5.74692	5.77406	5.63309	5.39831	3.74659	5.03761	4.22875	5.52674	5.5493	5.45538	5.30246	5.96864	5.52621	5.36809	5.92846	5.35885	6.19294	5.26467	4.77086	4.49566	4.36726	4.81332	4.69786	4.56542	4.95738	4.83406	5.21671	5.66448	5.51914	5.24033	5.26459	5.85409	5.96059	5.10769	5.15007	5.5547	5.06968	5.75357	4.54972	5.49802	5.59802	5.07796	5.34613	6.03139	5.48315	5.26162	4.55217	3.74659	4.88141	5.53593	4.36669	4.42859	4.44061	4.69841	4.52783	3.74659	4.17693	4.92081	5.13695	4.7302	4.83599	4.70184	4.57341	4.27463	3.74659	4.53934	3.74659	3.74659	4.54299	4.83415	5.13061	4.71406	5.15886	6.55968	6.34673	5.16574	5.85537	5.05962	4.94675	3.74659	5.0044	4.65503	4.49663	4.55421	6.16927	6.79503	6.53563	6.83038	5.10228	5.23378	4.76798	4.30499	4.30762	4.15057	5.05903	4.6337	5.95569	6.14518	6.7692	6.83528	5.11807	5.32658	5.04576	4.88248	4.96778	4.37686	4.50368	3.74659	4.45022	4.7818	4.63046	5.98352	6.3924	6.33326	4.62317	6.48732	7.27077	7.26497	6.69347	6.23879	5.50463	5.50485	5.60218	5.33827	4.70568	4.97276	4.64625	4.73122	4.81747	5.27693	4.46165	4.64664	4.24758	4.1969	5.79606	4.91161	5.17261	5.19046	5.06433	4.62894	4.17252	4.1352	4.98485	3.74659	4.69148	4.83489	5.12224	5.86205	5.61546	5.21592	5.25804	4.61557	4.88337	4.65022	4.23788	4.5249	5.26029	5.09637	4.30852	4.66291	4.18534	4.38387	5.40479	5.34102	5.22731	5.27916	4.40134	4.70867	4.1853	4.7003	4.46897	4.80006	5.00281	4.97657	4.89536	4.81439	7.0468	6.8346	5.57825	5.76473	5.11711	4.82113	4.75779	4.19911	4.18173	3.74659	6.40254	7.17684	7.01367	7.21801	5.00034	4.87124	4.90042	4.98193	4.41493	4.33901	4.73683	5.1698	6.83069	6.9778	7.29199	7.16573	5.46684	5.43186	5.09305	4.82978	5.02843	4.30855	5.23642	4.32482	4.98187	4.57838	6.46329	6.68923	7.20254	7.06877	7.0565	6.76013	6.89229	6.93521	5.73656	5.11112	5.03758	5.16526	4.59611	4.14289	4.42407	3.74659	6.58404	5.96727	5.36576	5.33159	6.44209	6.36028	6.46098	6.85763	7.14774	6.91636	4.85528	5.17972	5.00728	4.8427	4.49026	3.74659	6.64607	7.35563	7.12468	7.42542	7.16631	7.14181	5.13385	5.47663	5.05303	4.34949	4.11284	4.15175	3.74659	3.74659	6.82429	7.09455	6.71588	6.8843	7.09579	7.31525	7.13661	6.97697	6.14931	5.64907	5.91688	4.9268	4.35845	4.44772	4.41556	4.60862	4.3184	5.03641	5.08559	4.58375	6.67039	6.74222	6.40738	4.97872	5.39484	5.31367	6.03502	5.4292	5.78001	6.86493	7.26334	6.8295	7.31467	7.1926	6.61521	4.62088	4.71637	4.77487	4.70607	4.94448	4.48024	6.47955	6.16307	6.40411	6.67747	5.98539	6.6577	4.44178	5.3714	5.48178	6.05309	6.59489	4.97468	6.56275	5.7895	6.5876	5.35393	6.65383	6.89616	4.84969	4.89863	5.10069	6.19472	5.97766	6.20613	7.25914	6.4234	6.0387	6.05783	5.27852	7.09944	3.74659	4.94472	4.58797	4.45002	5.06273	5.40911	3.74659	4.34412	4.98548	6.5374	6.1218	6.22975	6.78762	6.52647	6.43655	5.42944	5.98061	5.65587	5.97236	6.29297	6.03653	4.81837	4.82623	5.18077	5.56918	5.81744	5.77459	6.11078	5.8693	5.98498	5.11043	4.52643	5.01974	6.14092	6.06418	5.75907	5.86694	5.88227	6.05432	6.03893	6.31491	5.90176	5.1122	5.01914	5.12626	4.95623	4.93374	5.12568	5.35293	4.94393	5.35674	5.31072	5.42159	5.69742	5.5197	5.50377	4.83744	5.52174	5.37361	5.2305	5.90063	5.743	5.5937	6.0626	5.71213	5.41516	7.08077	6.34668	6.17789	5.05031	5.43251	4.92379	4.42307	4.68854	4.84491	4.38896	4.7247	5.75794	5.23995	4.85547	5.54835	5.14167	5.17024	4.83955	4.43196	4.61442	4.88475	4.604	4.56453	5.50213	5.27554	5.46492	5.52085	5.43255	5.03133	4.75253	4.88091	4.83041	4.76008	4.90843	4.95346	4.41808	4.28044	4.45014	4.49332	5.70447	5.42745	5.20265	5.27798	4.70029	5.03389	4.42812	4.14893	4.52408	4.68141	4.86447	5.08344	5.29971	5.96256	6.87356	6.51412	5.33563	5.38306	5.65847	5.02579	4.31481	4.40355	4.61995	4.26276	6.55079	7.00843	6.82249	7.33688	5.08053	4.89286	4.65964	4.80149	4.32674	4.46616	5.26202	6.32601	6.46009	7.11375	7.02684	7.20253	5.33547	5.46827	5.03659	5.27376	4.3445	3.74659	5.4773	3.74659	4.39567	4.79186	6.5771	7.06119	6.78599	7.38974	6.69008	7.152	6.85667	6.81556	5.82963	5.79448	5.43097	5.30136	4.3922	5.02057	4.73495	4.75939	6.86503	6.83497	5.65509	5.56332	5.8499	5.88609	6.66559	7.078	7.28796	7.47638	4.99217	5.45514	4.63569	4.68071	4.29589	4.41745	6.8147	7.29742	7.25673	7.04279	7.09406	7.01346	5.29866	5.74983	4.75473	4.91159	4.57688	4.60215	4.24881	4.30067	6.29078	7.08065	7.10089	7.25891	7.03515	7.32805	6.89668	7.1101	6.02866	5.60363	5.81977	5.29682	5.0164	5.44379	4.74986	4.76719	4.91469	4.44381	4.9117	4.23039	7.32037	7.01547	7.25456	5.49775	5.4986	5.52421	6.82159	6.57635	6.31899	6.75227	7.09385	6.9602	7.45622	7.2305	7.18635	4.90343	5.17268	4.70793	5.21558	4.81387	5.01953	6.82585	6.42199	6.5804	6.83133	5.90081	6.27367	5.3532	6.10269	5.66436	5.92293	5.32341	6.15314	6.78066	6.74936	6.7256	6.54645	6.2071	6.5005	4.47127	5.20012	4.57484	6.56933	6.07878	6.02874	6.68505	7.01371	6.69415	6.1068	5.71349	5.25569	5.306	5.20112	4.97646	4.71734	5.00567	5.08462	5.66617	5.75872	5.10377	6.57731	6.23467	6.11084	7.07183	6.74018	6.63626	5.56876	5.91928	5.58706	6.23116	6.43623	5.87886	5.41716	5.2307	5.00074	6.34879	6.01968	6.1007	5.94025	5.97067	6.29146	4.96743	5.39404	4.89836	6.06227	6.02227	6.05884	5.73286	5.95139	6.06411	6.08443	5.79034	6.34307	4.84364	4.88225	4.62352	4.96846	5.19567	4.82224	5.59687	4.63307	5.61637	6.20353	5.5061	5.85112	5.92741	5.4802	5.75741	6.3028	5.66947	5.68004	5.63191	5.48071	5.62808	5.68666	5.95807	6.24377	6.92116	6.69045	6.57736
GRMZM5G838907	3.74659	3.74659	4.51166	4.90581	4.96166	4.47914	4.14376	4.42182	4.21648	3.74659	3.74659	3.74659	3.74659	4.07429	3.74659	3.74659	3.74659	4.15518	3.74659	3.74659	3.74659	3.74659	3.74659	3.74659	3.74659	4.11039	3.74659	3.74659	3.74659	3.74659	3.74659	3.74659	3.74659	3.74659	3.74659	3.74659	3.74659	4.25256	3.74659	3.74659	3.74659	4.11752	3.74659	3.74659	3.74659	3.74659	3.74659	4.19113	3.74659	4.21939	3.74659	3.74659	3.74659	4.50221	3.74659	4.1619	4.82018	4.20079	3.74659	4.35279	4.32002	4.32481	4.41591	4.14931	3.74659	3.74659	3.74659	3.74659	4.13071	4.33072	4.16801	3.74659	4.25588	4.37091	3.74659	3.74659	3.74659	3.74659	3.74659	3.74659	3.74659	3.74659	4.60954	3.74659	5.12473	4.22918	4.12637	3.74659	3.74659	3.74659	3.74659	3.74659	3.74659	3.74659	3.74659	5.35183	4.43687	3.74659	3.74659	3.74659	3.74659	3.74659	3.74659	3.74659	3.74659	3.74659	3.74659	3.74659	3.74659	3.74659	3.74659	3.74659	3.74659	3.74659	3.74659	3.74659	3.74659	3.74659	3.74659	3.74659	3.74659	3.74659	3.74659	3.74659	3.74659	3.74659	3.74659	4.31525	4.15605	3.74659	3.74659	4.31682	3.74659	3.74659	3.74659	3.74659	3.74659	4.4218	3.74659	3.74659	4.13417	3.74659	3.74659	3.74659	3.74659	3.74659	3.74659	3.74659	3.74659	3.74659	3.74659	3.74659	3.74659	3.74659	3.74659	3.74659	3.74659	3.74659	3.74659	3.74659	3.74659	3.74659	3.74659	3.74659	3.74659	3.74659	4.09777	3.74659	3.74659	3.74659	3.74659	3.74659	3.74659	3.74659	3.74659	3.74659	3.74659	3.74659	3.74659	3.74659	3.74659	3.74659	4.27574	3.74659	3.74659	3.74659	3.74659	4.18029	3.74659	3.74659	3.74659	3.74659	3.74659	3.74659	4.04496	4.20214	3.74659	3.74659	3.74659	3.74659	3.74659	3.74659	3.74659	3.74659	4.20437	3.74659	3.74659	3.74659	3.74659	3.74659	3.74659	3.74659	3.74659	3.74659	4.37411	3.74659	3.74659	3.74659	5.0153	4.97204	4.80847	3.74659	4.2799	3.74659	4.10878	3.74659	4.17103	4.47035	3.74659	4.20291	3.74659	4.02709	3.74659	3.74659	3.74659	3.74659	4.13474	4.16438	4.28412	4.1169	3.74659	4.00242	3.74659	4.265	3.74659	3.74659	4.12838	4.95263	3.74659	3.74659	3.74659	4.09133	3.74659	4.57443	4.25782	4.46676	3.74659	4.06929	4.38871	4.26336	3.74659	3.74659	3.74659	4.30105	3.74659	4.09614	3.74659	3.74659	3.74659	3.74659	4.3324	3.74659	3.74659	3.74659	3.74659	3.74659	3.74659	3.74659	4.13914	4.30979	4.3468	4.41572	4.71705	3.74659	3.74659	3.74659	3.74659	3.74659	4.12391	3.74659	4.20125	4.13989	4.60334	3.74659	4.58961	3.74659	3.74659	3.74659	3.74659	3.74659	3.74659	4.38387	3.74659	3.74659	3.74659	3.74659	3.74659	4.09224	4.1853	4.17929	4.46897	3.74659	3.74659	4.30988	3.74659	3.74659	3.74659	4.31238	3.74659	3.74659	3.74659	3.74659	4.39386	4.06722	3.74659	4.56444	4.09528	4.60218	4.72293	4.45338	3.74659	3.74659	4.07449	4.33204	3.74659	3.74659	4.06526	3.74659	3.74659	4.09763	4.28478	4.26068	3.74659	4.12558	3.74659	4.16422	3.74659	3.74659	3.74659	3.74659	3.74659	3.74659	4.369	3.74659	4.42154	4.37279	3.74659	4.2331	4.20798	4.11047	3.74659	3.74659	3.74659	3.74659	4.40836	4.14289	3.74659	3.74659	4.88936	4.63587	4.54051	4.33157	4.38872	3.74659	4.14007	4.22647	3.74659	4.08986	3.74659	3.74659	3.74659	3.74659	3.74659	3.74659	4.60538	3.74659	4.19682	4.04529	4.04907	3.74659	3.74659	3.74659	3.74659	4.24003	3.74659	3.74659	3.74659	3.74659	3.74659	3.74659	3.74659	4.23203	3.74659	3.74659	3.74659	4.03564	3.74659	3.74659	3.74659	3.74659	3.74659	3.74659	3.74659	3.74659	3.74659	3.74659	3.74659	3.74659	3.74659	3.74659	3.74659	3.74659	3.74659	3.74659	3.74659	3.74659	4.22576	3.74659	3.74659	3.74659	3.74659	4.25551	3.74659	3.74659	3.74659	3.74659	4.18198	3.74659	3.74659	3.74659	3.74659	3.74659	4.33899	4.35032	4.19147	3.74659	4.41219	4.1676	4.18396	3.74659	4.80631	3.74659	4.19748	3.74659	3.74659	3.74659	4.59249	3.74659	3.74659	3.74659	3.74659	3.74659	3.74659	4.27511	4.47117	3.74659	3.74659	3.74659	3.74659	4.49885	3.74659	3.74659	3.74659	4.29934	3.74659	3.74659	3.74659	3.74659	4.12044	3.74659	3.74659	4.37458	3.74659	3.74659	3.74659	3.74659	3.74659	3.74659	3.74659	3.74659	4.56454	3.74659	3.74659	3.74659	3.74659	3.74659	4.20045	3.74659	3.74659	3.74659	3.74659	3.74659	3.74659	3.74659	3.74659	3.74659	3.74659	4.08812	3.74659	3.74659	3.74659	3.74659	3.74659	3.74659	3.74659	3.74659	3.74659	3.74659	3.74659	3.74659	3.74659	3.74659	3.74659	3.74659	4.06626	4.09894	3.74659	3.74659	4.10133	3.74659	3.74659	3.74659	3.96539	3.74659	3.74659	3.74659	3.74659	3.74659	3.74659	3.74659	3.74659	3.74659	4.1738	3.74659	3.74659	3.74659	3.74659	3.74659	3.74659	3.74659	4.27315	3.74659	4.14109	4.14475	3.74659	4.76962	3.74659	3.74659	3.74659	3.74659	4.05393	3.74659	4.55434	4.30911	3.74659	4.61322	3.74659	4.20725	3.74659	4.1593	3.74659	3.74659	3.74659	4.1809	3.74659	3.74659	3.74659	3.74659	3.74659	3.74659	3.74659	4.14893	3.74659	3.74659	3.74659	4.24983	3.74659	3.74659	3.74659	3.74659	3.74659	4.12209	3.74659	3.74659	4.14967	4.40355	3.74659	3.74659	3.74659	3.74659	3.74659	3.74659	4.09126	3.74659	3.74659	4.08687	3.74659	3.74659	3.74659	4.10716	4.0937	3.74659	4.24257	4.5351	3.74659	3.74659	4.1154	4.51784	3.74659	4.32725	3.74659	3.74659	3.74659	3.74659	3.74659	3.74659	4.18235	3.74659	4.244	3.74659	3.74659	3.74659	3.74659	3.74659	3.74659	4.13717	3.74659	3.74659	3.74659	3.74659	4.17652	3.74659	4.41193	3.74659	4.12791	3.74659	3.74659	3.74659	3.74659	4.47687	3.74659	3.74659	3.74659	4.41278	3.74659	3.74659	3.74659	3.74659	3.74659	4.19063	3.74659	3.74659	3.74659	3.74659	4.10936	4.12401	3.74659	3.74659	3.74659	3.74659	3.74659	3.74659	3.74659	4.56597	4.21512	3.74659	4.09834	4.21321	3.74659	3.74659	3.74659	3.74659	4.182	3.74659	3.74659	3.74659	3.74659	3.74659	3.74659	3.74659	3.74659	3.74659	4.10923	4.23291	3.74659	3.74659	3.74659	3.74659	3.74659	3.74659	3.74659	4.23813	3.74659	3.74659	4.17432	3.74659	3.74659	3.74659	3.74659	3.74659	3.74659	4.1464	3.74659	3.74659	3.74659	4.42169	3.74659	3.74659	3.74659	3.74659	4.14903	3.74659	4.31752	3.74659	3.74659	3.74659	3.74659	4.3084	4.15722	3.74659	3.74659	3.74659	3.74659	3.74659	4.39378	3.74659	4.07021	4.08299	4.31287	4.32055	3.74659	3.74659	3.74659	3.74659	3.74659	3.74659	3.74659	3.74659	3.74659	3.74659	3.74659	3.74659	3.74659	4.4195	3.74659	3.74659	3.74659	3.74659	3.74659	3.74659	3.74659	4.3379	3.74659	4.3503	3.74659	3.74659	3.74659	3.74659	3.74659	3.74659	4.2257	3.74659	3.74659	3.74659	3.74659	3.74659	3.74659	3.74659	3.74659	3.74659	3.74659	3.74659	3.74659	3.74659	3.74659	3.74659	3.74659	3.74659	3.74659	3.74659	3.74659	3.74659	3.74659	3.74659	3.74659	3.74659	3.74659	4.08588	3.74659	3.74659	3.74659	3.74659	3.74659	3.74659	3.74659	3.74659	4.59148	3.74659	3.74659	3.74659
GRMZM5G838910	8.65717	8.23679	8.45497	9.05516	8.84046	8.60287	8.92824	8.66993	8.56349	8.57927	8.99743	8.75172	8.35829	8.57401	9.22798	8.97828	8.84174	8.83184	8.79501	8.57218	8.59909	9.04532	8.92415	8.58014	8.6231	8.93867	9.05487	8.84465	8.84744	8.65576	8.83365	8.52933	8.49166	8.28583	8.5123	8.52227	8.91441	8.43933	8.86266	8.80088	8.61921	8.88443	9.02822	9.06976	8.95878	8.90108	8.91749	8.76035	8.68013	8.79884	8.45758	9.05124	8.63297	8.80243	8.53115	8.81319	8.50203	8.73528	8.82491	8.57177	8.93521	8.90327	8.76576	8.4449	8.82369	8.84993	8.88514	8.81361	8.74293	8.89129	8.88881	8.5283	8.92542	8.76042	8.7634	8.8862	8.9824	8.90448	9.22664	9.25372	9.41705	8.73476	8.80402	8.84539	8.551	8.68997	8.6188	8.65342	8.52921	8.5573	8.74009	8.60196	8.90755	8.69567	8.69555	8.7071	8.64436	8.71022	8.86488	8.90808	8.86757	9.17637	9.28901	9.34061	8.82313	8.7407	8.62638	8.63781	8.81192	8.43493	8.51421	8.5744	8.95603	8.80051	8.7693	8.7457	8.73537	8.62988	9.00664	8.73144	8.86903	8.66565	9.32545	9.22672	9.26965	8.89819	8.76116	8.78992	8.8581	9.17765	8.63397	8.65254	8.39593	8.69784	8.83478	8.68193	8.50319	9.24657	8.95776	9.00474	9.25114	9.14575	9.22177	9.23509	8.5956	8.53497	9.02607	9.29422	9.01957	9.19508	8.92708	9.22725	9.01585	9.13312	9.33485	9.23972	9.26227	8.66319	8.75517	8.92287	8.70549	9.1372	8.64385	9.09704	8.76712	8.62254	8.52532	8.96384	9.24964	8.95058	8.84516	9.08275	8.7116	8.995	9.14803	9.01647	9.02991	8.85751	8.81057	8.91666	8.74384	8.95465	8.89939	8.84475	9.06367	8.85868	8.88614	8.88064	8.68322	9.04438	8.45608	8.935	8.99117	8.63726	8.81724	8.6051	8.74651	8.86297	8.85647	8.63886	9.03784	8.68794	8.58327	8.47723	8.81035	8.73264	8.32637	7.86358	8.96977	9.05361	8.64895	8.8075	8.87195	8.96825	9.02742	9.13559	9.03796	8.89652	9.20689	8.78498	8.96016	8.77793	8.81788	8.88004	8.91638	8.76818	8.87997	8.79015	8.84725	8.98638	8.82132	8.86653	8.74592	8.7625	8.76308	8.79411	8.93319	8.86154	8.84847	9.06137	9.1079	8.99608	9.0193	8.66735	8.92975	8.75298	8.64511	8.28552	8.51836	8.63795	8.87437	8.79389	8.86108	8.69087	8.42973	8.90537	8.66965	8.76299	8.78294	8.92832	9.00482	9.06076	8.84215	8.84546	8.66784	8.99521	8.56056	8.85134	8.6781	8.93549	8.40166	8.70791	7.70807	8.21192	8.80987	8.89325	8.66083	8.85986	8.69477	8.70367	8.45291	8.48192	8.03114	8.50802	8.4985	8.85439	8.8475	8.75093	8.6452	8.50017	8.81766	9.00652	8.7017	8.52787	8.14959	8.1207	9.16417	9.12168	8.89804	8.86938	8.57141	8.67381	8.72063	8.82404	9.0198	8.97052	8.93266	8.87676	8.65873	8.78151	8.23429	8.22901	8.61181	8.78773	8.51691	8.70366	8.83506	8.85961	8.92956	8.98018	8.9964	8.88718	8.66863	8.61914	8.47606	8.53889	8.70467	8.78009	8.55452	8.80982	8.61945	8.99161	8.72101	8.94644	8.60737	8.78005	8.96183	8.97469	8.60172	8.79485	8.66615	8.69039	8.89791	8.74131	8.65245	8.88144	8.60728	8.55837	8.31914	8.03434	8.52332	8.91253	8.5759	8.60805	8.69474	8.73282	8.71324	8.78698	8.87725	8.76791	9.10205	8.75823	8.8182	8.8831	8.50992	8.60448	8.52565	8.21763	8.75588	8.36557	8.50779	8.54787	8.26398	8.50978	8.71165	8.63156	8.58174	8.57516	8.80365	8.76944	8.75603	8.84194	8.63777	8.59912	8.61217	8.67394	8.53012	8.80922	8.90007	9.06602	8.98089	8.85646	8.68721	8.86071	8.62306	8.68336	8.04808	8.00861	8.62115	8.66521	8.39119	8.51029	8.69563	8.82591	8.97215	8.91194	8.84926	8.97801	8.89761	8.58503	8.75704	8.86968	8.66328	8.58597	8.29775	8.49346	8.36173	8.47713	8.50774	8.49483	8.59743	8.57963	8.73857	8.34757	8.28061	8.53643	8.56623	8.71234	8.42633	8.68137	8.40646	8.55995	8.53677	8.46297	8.25065	8.40627	8.38482	8.4941	8.61352	9.16253	9.25793	9.21498	8.68651	8.6555	8.65125	8.7266	8.32192	8.53812	8.39169	8.60321	8.30445	8.5124	8.50019	8.61554	8.38544	8.28171	8.67468	8.51894	8.61828	8.36452	9.32994	9.22168	9.06386	8.66935	8.43284	8.58903	8.6454	8.48162	8.65955	8.45571	8.70598	8.33158	8.56181	8.56384	8.52312	8.64338	8.30332	8.4177	9.08767	9.24222	9.20027	8.29627	8.74885	8.34	8.48517	8.39931	8.33629	8.18471	8.62319	8.32744	8.48663	8.50532	8.57521	9.06999	9.20616	9.17592	9.08085	9.19796	9.26255	8.72428	8.197	8.55868	9.03966	9.05363	8.94886	9.03082	9.17708	9.07186	9.22683	9.06895	9.08996	8.55936	8.68511	8.5495	8.87913	8.44447	8.52512	8.43899	8.53207	8.42012	8.88561	8.94852	8.64908	8.88568	8.88409	8.97627	8.84248	9.1549	8.97393	8.85562	8.49684	8.65198	8.51939	8.33692	8.70508	8.45327	8.27627	8.40732	8.62439	8.9839	8.92192	8.69398	8.5866	8.67962	8.23934	8.34137	8.9018	8.77958	8.61431	8.83457	8.65598	8.81837	8.3453	8.33825	8.49861	8.44408	8.67828	8.71701	8.91993	8.85181	8.84545	9.03911	8.69356	8.92266	8.42755	8.6146	8.38336	8.50431	8.84944	8.89664	8.69786	8.95927	8.43214	8.63579	8.92298	8.92526	8.80499	8.83923	8.8886	8.80747	8.58658	8.82688	8.26589	8.53965	8.70061	8.71393	8.88594	8.92496	8.75108	8.87642	8.7703	8.80738	8.68536	8.89775	8.63141	8.6997	8.28903	8.64929	8.64576	8.61133	8.77242	8.6538	8.77565	8.86341	8.6495	9.06782	8.508	8.74951	8.82726	8.8069	8.68138	8.8501	8.55626	8.8211	8.81732	8.80226	8.79319	8.81851	8.62902	8.64239	8.78017	8.04303	8.71004	8.81849	8.57906	8.64006	8.21173	8.43396	8.84275	8.95237	8.88466	8.67651	8.83331	8.70616	8.84292	8.75469	8.47725	8.64097	8.64765	8.15548	8.56771	8.71945	8.59507	8.59448	8.40304	8.39874	8.77718	8.72729	8.7364	8.84845	8.80487	8.98948	8.7559	8.93859	8.66016	8.67102	8.77433	8.74466	8.87629	8.64149	8.97178	9.05799	8.7958	9.02982	8.71038	8.89602	8.32145	8.71465	8.417	7.93415	8.58341	8.71148	8.7795	8.55831	8.80042	9.00517	8.84131	8.93774	8.79024	8.93505	8.84833	8.94108	8.74986	8.80669	8.64488	8.38112	8.53634	8.30175	8.49528	8.37086	8.66067	8.40128	8.7529	8.53332	8.46441	8.64075	8.48441	8.54545	8.197	8.61031	8.69244	8.68329	8.76905	8.79464	8.80662	8.67251	8.48153	8.64795	8.5555	8.58225	8.48912	9.11533	8.948	9.11942	8.5891	8.65299	8.63064	8.52984	8.43601	8.66446	8.37145	8.5512	8.447	8.63425	8.67425	8.52494	8.49282	8.67156	8.54459	8.47596	8.48332	8.2169	9.1485	9.0905	9.12064	8.41079	8.71821	8.61816	8.54181	8.70805	8.79024	8.59173	8.70667	8.70022	8.65275	8.45236	8.56082	8.3802	8.255	8.12923	9.05625	9.10032	9.06105	8.57819	8.96645	8.5177	8.43528	8.60505	8.89474	8.62312	8.571	8.6544	8.3304	8.2023	8.69753	9.17848	9.04347	9.11761	9.14996	9.22303	9.29264	8.91937	8.43353	8.77911	9.28539	8.72723	9.0451	9.28482	8.86614	9.01521	9.07872	8.94795	9.19994	8.47623	8.74843	8.84264	8.67793	8.64807	8.66109	8.46561	8.84703	8.42917	8.7694	8.49563	8.79495	8.84834	8.93641	8.90448	8.52354	8.81992	8.54948	8.65534	8.65534	8.238	8.48376	8.42862	8.53662	8.26827	8.58893	8.63748
GRMZM5G838938	7.33081	6.67936	6.2974	7.23873	7.67491	6.7585	7.2439	7.05845	6.76163	7.05446	7.39251	7.34234	6.8175	6.85434	7.24392	7.33422	7.86228	7.89803	7.64695	7.56923	7.12032	7.9304	7.63063	7.2335	7.32149	8.00058	7.70714	7.866	8.01733	7.18159	7.59636	7.41214	6.22254	5.94568	7.76177	7.41741	7.64735	7.11279	7.4607	7.40354	7.58987	6.76903	7.82883	6.81656	7.99727	7.95593	7.61164	7.94119	7.45219	6.56627	6.9644	7.68051	6.66596	6.83021	5.88811	7.55683	6.92918	7.53531	7.06711	6.91103	7.35099	7.15469	7.03738	6.92076	6.71881	7.62735	7.72708	7.58649	7.68592	7.60241	7.64474	6.83167	7.06252	7.29634	6.79518	7.05402	6.64133	6.80359	7.82438	7.80021	7.59264	6.81579	7.39239	7.11369	6.58946	7.10561	7.00393	6.959	6.46691	6.73157	7.00098	7.88197	7.77249	7.71439	7.51202	6.83212	7.2577	7.18721	6.97071	7.10584	6.0478	7.81297	7.72969	7.80573	7.74627	7.82846	7.17355	7.2766	7.59828	7.2501	6.89274	7.24238	6.99593	7.22186	6.59871	6.77444	7.07738	6.707	7.10881	6.51693	6.66609	6.37661	7.71932	7.38287	7.7467	7.15861	7.00051	7.29163	6.83958	7.51453	7.22172	7.63719	6.74733	6.84904	6.20605	6.35103	6.16229	7.8116	7.70812	7.09009	7.4667	7.97791	7.69099	7.65302	6.38972	6.60266	6.27583	7.86131	7.53712	7.98348	7.73178	7.84475	7.61486	7.63416	7.89539	7.48694	7.65971	6.63006	6.84839	6.66247	6.77767	8.09713	6.65369	6.94355	5.92177	6.69655	6.3611	7.96537	8.02437	7.20976	7.19551	7.73211	8.03106	7.23161	7.34969	7.22925	7.27063	7.08893	7.1228	6.86081	6.90841	6.85485	7.71086	6.94242	7.11443	6.91416	7.60627	7.13391	6.39491	7.41191	7.49761	7.17772	7.1787	7.01331	7.39803	7.26563	7.46126	6.75697	7.01746	6.75735	7.48463	6.70676	7.26723	6.88331	7.29029	7.07252	6.22289	5.95804	7.48692	7.68161	6.26556	7.73525	6.50779	7.46744	7.51751	8.00931	8.2128	8.18272	8.00048	7.90515	7.77764	7.04239	7.71822	6.44931	7.55052	7.24487	7.3456	7.23828	7.17405	7.1707	7.12602	7.37721	7.60346	7.71643	7.25695	6.778	7.5482	7.47353	7.22936	7.57967	7.8852	7.8877	7.96361	6.84073	7.85571	7.77924	7.86212	6.10768	6.40893	7.22193	7.30125	7.81701	7.68258	7.48798	6.64365	7.70904	7.17254	7.08874	7.11037	6.95458	8.17688	8.03413	8.06203	7.98836	7.57609	7.55623	7.17968	6.59191	7.13667	7.5254	6.45305	6.96215	6.44131	6.08087	6.52119	5.94978	7.39184	7.37794	6.95868	7.05769	6.38567	6.40059	5.66141	5.86524	7.0409	6.88514	6.77199	6.58722	7.47732	7.37786	7.42892	7.23957	7.12532	6.55917	6.28489	5.83386	7.22928	7.07666	6.45431	6.92685	6.53063	7.14328	6.64001	6.41978	7.38065	7.33417	7.19525	7.33282	6.89657	6.21523	5.30232	5.86192	6.82984	6.51072	5.62045	5.61911	7.49349	7.48809	7.00418	7.57536	7.12001	7.12837	7.02083	6.9135	6.01483	6.36194	7.59799	7.53507	7.4048	7.74809	6.54316	5.96737	6.82914	6.40037	6.89691	7.21367	7.33854	7.35107	7.51419	7.29901	7.42037	7.6053	6.76901	6.71771	7.16501	6.96671	6.79271	6.45444	6.15404	5.40081	6.21689	7.3401	7.85542	7.61769	7.38703	8.07337	7.72221	7.55215	7.69602	7.62662	7.00147	6.03933	6.88158	6.73744	6.83753	6.45927	5.88818	5.50799	5.85129	7.42879	6.66019	6.46878	6.55243	6.91429	7.3874	7.13933	7.75501	7.0899	7.36805	5.34182	7.27405	7.33512	7.0559	6.93263	7.14465	7.24398	7.29915	7.36566	7.17826	7.20218	7.3571	7.48024	7.06047	7.29742	6.81007	6.92204	5.09659	5.36407	7.2747	7.58173	7.63331	7.46712	7.01691	7.51218	7.09245	7.31021	7.75418	7.56093	7.50933	6.38843	7.4538	7.42707	6.74734	7.03098	6.84556	5.94445	6.24189	5.85334	7.54171	7.28998	7.29855	7.24566	6.53033	7.02459	6.94361	7.00786	6.90067	7.65227	7.50118	7.2328	7.73073	7.5668	7.9502	6.35434	6.41244	6.09392	5.89583	6.73887	5.7949	7.50347	7.50494	7.40126	7.53143	6.82662	7.14319	7.23999	6.56586	7.05041	6.52384	7.0666	6.47331	7.45184	7.22779	7.64581	7.24813	7.08049	7.28789	6.14942	6.45881	6.25432	7.31334	7.39434	7.08789	7.57562	7.0892	7.73352	7.16573	7.10205	7.34526	5.50023	6.7795	6.61872	5.67176	6.08916	6.42866	5.29741	6.53348	6.21724	7.09824	7.18398	7.4415	7.4244	7.19016	6.83858	6.98359	6.82158	6.53557	7.04669	6.65047	6.7807	6.14632	7.08492	6.56236	6.9556	7.5159	7.1374	7.30659	7.56567	7.5856	6.41684	6.86691	6.75883	7.38288	7.54729	7.32998	7.37419	7.51124	7.53399	7.71371	7.6673	7.34011	6.70046	6.64718	6.88261	6.90264	6.44735	6.88159	6.51138	6.67477	6.63142	7.60875	7.42953	6.84744	7.40222	6.99251	7.24784	7.26175	7.23327	6.92123	6.71631	6.85191	6.66535	6.95503	6.79289	6.76767	6.70542	6.97703	6.65559	7.17037	7.54238	7.84976	7.6957	7.76089	7.77097	6.93982	6.80431	7.35259	7.6513	7.70231	7.66706	7.49533	7.67567	7.11537	7.13752	6.40568	6.05208	7.20634	7.30156	7.51589	7.29557	7.96888	7.90265	8.00066	7.96187	7.31183	7.30345	6.49734	6.0648	7.45828	7.7565	7.3568	7.64214	7.19062	7.33789	7.48385	7.43157	7.55934	7.55395	7.60999	7.34622	7.34019	7.37993	5.95122	5.58148	7.22761	7.36779	6.67398	6.9762	7.04036	7.37388	7.59916	7.90183	7.75909	7.80456	7.28972	7.29811	6.60371	5.8243	7.44604	7.45365	7.1607	7.21551	7.62639	7.60269	7.35143	7.21593	7.17391	7.44378	7.1021	7.16578	7.49535	7.40657	7.41603	7.17796	7.76789	7.52827	7.62881	7.66339	7.36551	7.08443	5.90912	5.86686	7.23757	6.97371	7.79241	7.51027	7.21945	7.0339	7.18648	7.30192	7.43883	7.17543	7.62525	7.26006	7.50671	7.67105	7.15405	7.42961	6.31472	6.00925	7.02167	7.20079	6.65257	6.29348	6.13967	6.39547	7.60359	7.35517	7.61618	7.3149	7.32172	7.23597	7.22553	7.38001	7.51904	7.13762	7.22768	7.13514	7.43165	6.98494	7.31543	7.34858	7.47663	7.20632	7.45927	7.14009	6.97672	7.02192	4.84832	5.41499	7.50888	7.47443	7.51185	7.31411	7.32596	7.56484	7.59023	7.42966	7.59457	7.4557	7.38854	7.71888	7.31068	7.22465	7.04953	6.5694	6.96903	6.20856	5.72838	5.79708	7.49344	7.24488	7.74433	6.83034	6.41389	7.22777	6.38497	6.82732	6.87986	7.52962	7.57771	7.47936	7.56506	7.58073	7.58722	6.87951	6.7051	6.61435	6.78591	6.86351	6.04237	7.52832	7.22266	7.43406	6.77536	6.95616	7.08777	6.76652	6.59903	6.54652	6.65463	6.71088	6.5734	7.7795	6.89465	7.8936	7.1385	7.05179	7.24369	6.3628	6.63101	5.87359	7.66049	7.49501	7.1102	7.54762	7.58554	7.30743	6.58784	7.08001	6.95872	6.46747	6.61884	7.0234	6.09551	6.58108	5.93282	6.4232	6.26195	6.44043	7.50687	7.36176	7.26795	7.51145	7.41532	7.22603	7.08087	7.22448	7.23373	6.50363	6.71044	6.93277	6.50908	6.62873	7.18361	7.52226	7.18579	7.30028	7.3035	7.15499	7.63294	6.18622	6.48871	6.81286	7.33343	6.92128	7.18221	7.22173	6.92254	7.30185	7.29183	7.44013	7.3885	6.70754	7.11369	6.9732	6.56626	6.16779	7.01415	6.38659	6.45186	6.87277	6.734	6.37565	7.25586	7.26614	7.23598	7.00415	6.76629	6.56443	6.18582	6.99055	6.93972	6.26704	6.61095	6.78438	6.59729	5.72353	6.82765	6.76538
GRMZM5G839014	7.12369	4.89723	4.81659	7.21336	7.73718	7.03944	7.18372	6.33831	6.74209	7.70943	8.08134	7.92375	7.89116	7.8663	8.50682	8.07775	7.99014	7.91112	7.43917	6.94651	7.90901	7.8937	7.61339	8.06582	7.76021	7.65718	7.61903	7.92328	7.92593	7.05012	8.00275	6.66876	5.62403	4.52181	7.65572	7.71142	7.6965	7.89432	7.61596	7.65376	7.85484	8.32518	7.83631	8.25537	7.86944	7.95593	7.44249	7.97113	6.58669	6.08378	6.53124	8.24758	3.74659	5.12358	3.74659	7.39246	7.31807	7.83676	6.55302	6.78911	7.63595	6.69731	7.50574	7.70849	6.73362	7.36322	7.92344	7.84581	7.88667	8.13187	8.141	4.85765	3.74659	7.38776	3.74659	4.43481	3.74659	4.46432	7.67374	7.49538	7.95806	6.90555	6.37157	6.25007	4.38147	6.21827	6.04926	5.88258	5.72623	5.68836	6.13693	7.64048	7.86045	7.88042	7.00374	3.74659	6.94861	7.23954	3.74659	4.62239	3.74659	7.85014	7.89973	7.96358	7.6856	7.62411	7.31725	7.23819	7.53924	6.37436	6.58129	6.29363	4.22028	3.74659	3.74659	4.25518	3.74659	3.74659	7.77743	3.74659	3.74659	3.74659	7.75324	7.56094	7.59523	6.6309	6.13718	6.56464	5.51625	7.92878	5.88976	7.45605	5.64049	5.38383	4.27636	3.74659	3.74659	7.92888	7.8159	7.97401	7.97863	7.88556	7.91034	7.82981	3.74659	3.74659	4.69807	7.66688	7.90432	7.72645	8.3203	7.48616	7.87293	7.57407	7.506	7.81108	7.61943	3.74659	3.74659	3.74659	4.18714	7.90195	4.42522	3.74659	3.74659	3.74659	3.74659	7.79709	7.60826	8.3393	7.85998	7.66207	8.01584	8.19636	7.8722	7.70756	7.74249	5.66367	6.47315	5.07618	4.99921	5.33118	8.13883	5.05814	4.97756	5.77143	7.89466	7.28974	6.26599	8.03806	7.31451	8.08842	8.21168	8.26649	8.10378	7.38773	7.69809	8.03221	8.26285	7.96866	7.96113	8.0158	8.22324	8.34207	7.98717	7.82383	4.57681	4.33297	7.60412	7.64899	8.40567	7.99091	8.63964	7.73011	8.34387	7.8175	8.12215	8.22361	8.46021	7.58153	8.02106	6.53511	7.81087	4.32134	7.84121	8.05669	8.05557	8.26128	8.08089	8.32246	8.04081	8.19202	7.58029	7.73095	7.79648	8.11673	7.94854	8.0205	7.76385	8.16816	7.68234	8.03504	7.67287	5.68281	7.88279	7.47866	7.63296	4.36263	5.2646	7.50337	7.90205	8.05349	8.29917	7.8244	6.61839	8.05093	7.62452	8.06394	8.1192	8.4941	7.79202	7.86781	7.44974	7.81216	7.26371	8.14749	7.45308	7.96142	7.27034	7.69601	7.86798	7.79732	6.35525	6.56711	8.11935	8.28426	7.8194	8.22924	8.20558	8.31466	7.71307	7.25784	3.74659	4.81308	7.53743	7.96303	7.7234	7.90938	7.93638	7.91585	8.60977	8.32818	7.49869	7.06943	4.23788	4.3846	7.86046	7.89921	8.1232	8.01098	7.51957	7.28657	8.01694	7.84989	8.00277	7.96659	8.46945	8.34489	7.80522	7.88593	3.74659	4.22604	7.75859	7.87251	8.39131	8.08458	7.9191	7.77079	8.14212	8.16899	8.12625	8.32957	8.03585	7.5825	4.79339	3.74659	7.6838	7.74118	7.80217	7.87005	8.02217	8.16924	8.26494	8.66486	7.70918	8.34801	7.66895	7.85597	7.55799	8.10103	8.01446	8.24181	8.03432	8.20689	8.209	8.48925	7.49325	7.73235	3.74659	3.74659	7.89204	7.77694	7.79054	7.94877	7.95721	8.07337	7.94776	8.11163	7.78509	7.78161	8.0101	8.56358	8.28517	8.70482	7.75289	7.94409	4.63688	5.41184	8.19895	8.00485	7.4412	7.79305	6.76811	8.14815	7.90137	8.06938	7.9451	8.17425	7.84126	8.3036	8.1648	8.24905	7.39999	7.36778	7.71763	8.10657	7.85176	8.18631	7.78575	8.15701	7.92648	7.90106	8.03209	8.21616	6.71624	7.10251	4.71794	5.05974	7.89146	8.14247	8.01539	8.02724	7.91536	7.84514	7.95915	8.34064	7.82121	7.96473	8.03536	8.00668	8.09653	8.42615	6.69285	6.75859	6.95024	4.94606	4.43386	5.00329	7.51853	7.68425	8.25884	7.41015	7.21626	7.99865	6.67824	7.02066	7.78331	7.90842	7.84496	8.04634	7.96654	7.7765	7.65563	4.18872	4.18679	4.2142	4.60783	4.32378	4.17318	7.72499	7.76791	7.92283	7.73771	6.39807	7.49366	7.25519	5.94794	6.57256	6.81072	5.67124	6.91128	7.75195	6.81356	8.0053	7.22071	6.25343	7.74651	4.39365	3.74659	4.60482	7.8442	7.76331	7.81894	7.8171	6.78792	7.84529	7.2243	5.83038	8.43626	4.61206	4.11729	3.74659	4.604	3.74659	3.74659	4.50461	3.74659	4.90965	7.96584	7.75491	8.01287	7.39127	6.50746	6.94477	6.84768	6.30374	6.30109	6.2432	5.73596	5.83067	4.32878	3.74659	3.74659	7.68019	7.8804	7.98861	7.65401	7.80923	8.00758	3.74659	3.74659	3.74659	7.69501	8.08334	8.04473	7.51812	7.85027	7.94715	7.88292	7.81881	7.89771	3.74659	3.74659	3.74659	4.21524	3.74659	3.74659	3.74659	3.74659	3.74659	7.89145	7.90102	8.00008	7.83289	8.12745	8.09389	7.86567	8.23438	7.89827	5.78655	5.91751	5.70502	6.00574	5.49001	5.65774	5.29935	5.70799	5.67331	7.13437	7.84738	7.50104	7.83566	7.76878	7.53625	6.21869	6.17853	7.51112	7.50668	7.80176	7.71313	7.75392	7.85768	6.59523	6.58438	3.74659	3.74659	7.4889	7.44141	7.58945	7.64109	7.84349	7.83138	8.3021	8.04912	6.89599	7.10678	3.74659	4.65667	7.52411	7.92408	7.45805	7.79547	6.45515	7.09873	7.61118	7.68062	7.71831	7.81522	7.73345	7.82626	7.43713	7.37074	3.74659	4.78742	7.39133	7.37502	7.88364	7.7642	7.65019	7.62415	7.70711	7.94005	7.72497	8.11149	7.20911	7.41719	4.50576	4.26276	7.4962	7.54767	7.70626	7.64906	7.46517	7.553	7.63616	7.9596	7.16278	7.09081	7.63237	7.76381	7.43116	7.7658	7.89708	7.87076	7.52525	8.07715	7.79335	7.94306	7.28064	7.47495	3.74659	3.74659	7.53303	7.50244	7.57324	7.50337	7.49254	7.59254	7.73969	7.84058	7.6685	7.78821	7.6653	7.75323	8.10157	7.92804	7.36761	6.98731	4.518	4.75939	6.99445	7.58382	6.16586	6.83523	6.29105	6.26849	7.55404	7.69577	7.6627	7.49534	7.53536	7.68059	7.78099	8.13753	7.53453	6.67112	7.45338	7.70849	7.8311	7.61753	7.61705	7.90767	7.75207	7.89656	7.76239	7.85279	6.89497	6.45917	4.45335	4.5255	7.28083	7.47443	7.42201	7.84487	7.59252	7.90101	7.8235	7.69052	7.4667	7.67497	7.96369	7.98009	7.6142	7.71693	6.5487	5.74109	6.48985	3.74659	3.74659	3.74659	7.53361	7.5025	7.55364	6.52142	6.67782	7.58449	6.00519	6.52296	6.77832	7.47308	7.44838	7.74157	7.53565	7.69666	7.50895	3.74659	3.74659	3.74659	3.74659	4.15785	3.74659	7.28927	7.47498	7.54811	6.36297	6.02191	6.50666	6.23881	5.77612	6.12878	5.97447	5.54135	5.90809	7.39618	7.81116	7.66446	7.37585	7.28126	6.90071	4.47127	3.74659	3.74659	7.6886	7.58082	7.53821	7.19848	7.38232	7.60387	6.40544	5.94466	6.1102	3.74659	3.74659	3.74659	3.74659	3.74659	4.39473	3.74659	3.74659	3.74659	7.53501	7.69717	7.63034	7.09314	6.75285	7.33243	6.44348	5.91928	6.32132	5.26172	5.8727	6.36794	5.62046	5.17688	4.68562	8.01766	7.68325	7.72422	7.59685	7.70681	7.80248	3.74659	4.80668	4.61489	7.76017	7.70027	7.71595	7.65532	7.8276	7.59906	7.51337	7.80418	7.49488	3.74659	3.74659	4.53329	4.25778	4.33507	3.74659	4.40087	3.74659	3.74659	7.77972	7.63433	7.56094	7.92678	7.82469	7.7002	7.90354	7.86419	7.7486	5.50756	5.574	5.5288	5.20212	5.12723	5.69449	5.16982	4.8186	5.44672
GRMZM5G839349	5.29839	4.64699	5.59173	5.74196	5.61385	5.32273	5.26872	5.25974	5.61555	6.08239	5.69538	6.30486	6.30193	6.23312	5.11039	5.7744	5.12129	5.26353	4.96684	4.97037	6.33161	4.6215	6.27125	5.76407	5.88815	5.37042	5.37372	5.02794	4.69003	4.97021	4.6644	5.0932	5.49002	5.67549	5.44026	5.73551	5.49855	5.94799	6.01986	5.86029	4.38457	6.32029	5.27303	5.19484	5.22747	4.86335	5.27211	5.22686	5.29626	5.42699	4.89278	4.63387	5.32147	5.89749	5.63785	5.50034	5.63455	5.72668	5.05094	4.59781	5.1609	5.11999	5.37977	5.49007	5.50225	6.00557	5.72922	6.14701	5.7857	5.32949	5.86698	5.2107	4.61991	5.56348	5.39194	5.006	4.25729	5.75573	5.885	5.4141	5.87862	5.43257	4.79602	5.46897	4.82954	4.57495	5.46906	5.44685	5.42018	5.36779	5.91955	5.41269	5.14824	5.31394	5.16391	6.49341	5.58975	5.51043	5.54875	4.86636	5.66793	5.21752	5.45642	5.72254	5.09381	5.55998	4.88196	4.99976	5.2289	5.34844	5.25366	5.55346	5.37445	5.00928	5.34645	5.21595	5.14125	5.13912	4.96244	5.31419	4.99379	4.82058	5.89742	5.59586	5.63227	5.1573	5.26777	5.52927	5.65791	5.20087	4.57766	5.20254	5.44514	5.9636	4.90639	5.19275	4.90291	5.90113	5.74548	5.26822	5.97654	5.80491	5.81772	5.78553	5.35503	4.94718	4.42537	5.77552	6.12813	6.10274	5.30246	5.99662	5.7464	5.78572	5.74904	6.07031	5.70643	4.89005	5.16761	5.09388	4.80597	5.13581	4.80558	4.97663	4.857	5.79653	4.97819	5.66448	5.8868	6.15966	5.44802	5.55765	5.74402	5.91809	5.86956	6.06177	6.45124	4.5303	5.03214	5.2504	5.16256	5.39141	4.95859	5.63077	5.52335	5.65205	5.17722	5.6479	5.62722	5.39552	4.80503	5.31836	5.37518	4.57451	4.7194	4.52928	4.48659	5.36689	5.80561	5.11307	4.88661	5.66557	5.1432	5.41345	5.20798	4.53934	5.25206	5.02463	5.09406	4.75672	6.08172	4.5685	6.119	6.08581	6.19785	5.38239	5.21657	4.69049	4.6071	4.75675	5.11647	5.19331	4.85676	6.16647	5.97983	5.87114	6.17654	6.03319	5.21147	5.37352	4.76798	4.93713	5.0814	5.10038	5.54801	5.95651	6.0698	5.93815	5.60243	5.79747	5.50653	5.03447	5.21432	5.38566	5.04696	5.21269	4.86694	5.58301	5.81266	4.7818	5.13945	5.22629	5.95846	5.9675	5.06041	5.29789	6.42663	6.81038	6.19055	6.60773	5.11652	5.2781	4.78564	4.95813	5.25242	5.37534	4.99984	5.39429	5.04428	5.19625	4.82481	4.87467	4.94518	5.35393	6.07796	6.01598	5.1353	5.48298	5.5549	5.18575	5.22266	5.72329	6.3845	6.80188	5.37878	5.38359	5.73351	5.73282	5.39029	5.72127	5.136	5.11695	6.17225	5.52527	5.94587	7.64898	5.49511	5.28825	5.27373	5.28638	5.15123	4.52401	5.36245	5.98894	5.47186	5.27916	5.56742	4.64854	5.09019	5.24438	6.46557	6.40191	5.44196	5.27716	5.56226	5.91681	6.16918	6.50345	5.4352	5.29542	5.44612	5.07098	5.43594	5.46138	6.09822	6.8025	5.96749	6.12155	6.4836	5.9477	6.08923	6.1144	5.71901	5.41969	5.31932	5.20476	6.01874	5.58609	6.29199	6.59788	6.28686	6.2676	5.63051	5.88761	5.14031	5.19593	4.89038	5.76752	5.77671	6.08528	5.48891	5.40045	5.824	6.10844	5.73849	5.68961	6.32167	6.6962	5.98797	6.68957	5.92846	6.07182	4.99901	5.34679	5.45317	5.99481	6.51088	7.33495	5.29497	6.42898	6.06347	6.10806	5.31836	6.72544	6.26192	6.52292	5.86065	6.51248	5.77543	6.02044	5.07478	5.22812	5.44914	5.46167	6.64607	6.57261	6.17917	6.51225	6.73178	6.36609	5.98855	6.03777	5.15038	5.43619	5.31112	5.46171	6.13095	6.33556	5.72213	5.95932	5.14748	5.5981	6.51266	6.44458	6.17513	6.63872	5.60646	5.67026	5.73521	5.24483	5.8101	5.95244	5.60295	5.98867	6.49189	7.07924	7.34267	6.68025	6.03199	6.09965	6.08213	5.39445	5.69734	6.09864	5.42779	5.93904	6.74629	6.39802	6.24122	6.90524	5.92362	5.39092	5.73024	6.23406	4.96038	6.51947	5.76351	5.51635	6.56515	6.21252	6.07814	6.09132	5.49286	5.28208	5.7658	5.37772	5.31334	5.20684	5.36141	5.35294	5.24533	6.39621	5.30244	5.72528	5.85308	5.18593	5.42013	5.99629	5.3376	5.93245	5.82783	5.79369	6.26051	6.00251	5.09865	5.96325	5.37046	5.23078	6.14199	5.84038	5.32852	5.96509	4.84327	5.11285	6.39865	5.85438	4.98487	6.43593	6.57988	6.29275	6.13883	5.23072	4.99123	5.24472	4.90889	5.485	5.22043	4.93895	5.87216	5.47208	6.12271	5.30822	5.99083	6.2751	6.15149	6.22267	6.42098	6.23716	6.48971	5.23056	5.7733	5.34549	6.38019	6.44749	6.11482	6.30499	6.33331	6.37266	6.22414	6.21639	6.33332	5.22207	5.46299	4.70243	5.65595	5.55608	5.12568	5.7261	5.57062	5.40446	6.08999	6.22864	6.20276	5.83159	6.1278	6.16613	6.11886	5.95073	5.97077	5.34951	5.64592	5.62247	5.61956	5.01456	4.95746	5.80857	6.21336	5.8314	4.76959	5.17506	4.9839	4.76796	4.92621	4.98398	4.84193	4.44471	5.10222	5.37828	4.96626	5.19815	5.09759	4.66821	4.96175	4.78108	6.1146	6.09137	5.01088	5.21135	4.92857	5.72358	5.24802	4.92155	5.05804	4.70915	5.07616	5.02403	5.67537	5.62713	4.96785	5.2299	5.0563	4.58372	5.00371	4.94491	5.61437	5.33488	5.27902	5.374	5.11621	4.94996	4.84331	5.04144	5.33454	5.42924	5.12316	5.20155	5.65852	5.70589	6.29225	6.46445	5.57971	5.51633	5.12	4.76217	5.28957	5.29444	4.50576	5.67542	6.00558	5.77784	6.31895	6.14011	5.47037	5.4443	5.15756	4.80149	4.95037	5.14528	5.85515	6.06924	5.93985	6.44809	5.9637	5.94821	5.70551	5.46827	5.32115	5.0933	4.98563	5.16052	5.52787	5.44161	5.31543	4.85241	5.65023	5.99509	6.10102	5.80158	6.58301	6.3955	6.18536	6.2843	5.69938	5.44998	4.66671	5.34161	5.457	5.23209	5.18152	5.54247	5.00126	5.7863	5.23051	5.85453	5.60301	5.86373	6.05769	6.57177	5.8321	6.1406	5.26843	5.91164	5.24306	5.096	4.60754	4.9755	6.20796	6.33872	6.17637	6.00942	6.40317	6.54752	5.74943	5.2154	4.8133	5.01636	4.67181	4.8667	5.67987	5.62182	5.73411	5.23209	5.72861	5.35683	6.30068	6.28098	5.75433	6.23746	4.92364	5.33779	4.98301	4.97973	4.49518	4.61036	5.19207	5.11477	5.31217	5.10402	5.27945	4.90579	5.9203	5.81718	5.29697	5.29222	4.7327	5.12405	5.24763	5.25812	5.50557	6.11791	6.16443	6.38702	5.70855	6.05885	5.95351	5.39849	5.69501	5.35764	4.91703	5.22506	5.22288	6.23438	6.43673	6.06974	4.72441	4.83324	5.47279	4.95202	5.17188	5.30061	5.04176	5.51618	5.53568	5.47265	5.71817	5.51931	5.50667	5.27344	5.52077	5.09884	5.11285	4.57484	6.1118	5.44446	6.5265	5.39923	5.52318	5.69959	5.39636	5.61472	5.36011	5.47158	5.85941	5.68102	5.26983	5.26674	5.58126	5.07535	5.18163	5.41653	6.17154	6.0146	6.18193	5.3293	5.83624	6.00828	5.56876	4.98268	4.94298	5.30434	5.3825	5.25271	5.11487	5.73538	5.3616	5.74122	6.36835	6.43977	5.77614	6.20766	6.00864	5.60405	5.43469	5.48792	5.88096	5.64896	6.32479	6.14808	5.88334	6.31383	6.26841	6.20997	6.41397	5.2647	6.38107	4.62352	5.0603	6.11986	4.89293	5.02424	6.31265	5.2875	5.37622	6.16595	6.03576	5.77484	5.79449	6.12431	6.13543	6.3965	5.83853	5.31887	5.34382	5.49383	5.42596	5.95807	5.46179	5.06333	5.51002	5.50873
GRMZM5G839411	3.74659	3.74659	3.74659	6.01216	6.37531	3.74659	4.30653	4.42182	4.9593	6.63533	5.97408	6.60966	6.1033	6.98839	5.38956	4.51491	3.74659	3.74659	4.6219	3.74659	6.3936	5.0223	6.37966	6.47276	6.00996	5.22819	5.44521	4.12765	4.13745	3.74659	5.56647	3.74659	3.74659	4.29801	4.64747	5.05248	4.72292	4.95655	6.76577	7.55319	3.74659	7.35002	5.1684	5.67982	5.02856	3.74659	3.74659	3.74659	4.13955	3.74659	3.74659	3.74659	3.74659	3.74659	3.74659	6.05973	6.18219	5.90843	4.22147	4.1768	3.74659	5.11999	4.22197	5.69462	4.3187	6.29393	6.54828	6.81802	6.21314	6.76608	7.05271	3.74659	3.74659	3.74659	3.74659	3.74659	3.74659	3.74659	5.71972	5.8041	5.92012	6.23445	5.65784	6.86713	3.74659	3.74659	4.40067	3.74659	4.58457	4.34608	5.97104	5.41269	5.63706	5.4682	3.74659	3.74659	5.03752	4.19966	3.74659	3.74659	3.74659	5.64827	5.95514	5.93423	5.63326	5.30518	5.15078	4.64619	5.2289	3.74659	4.99455	3.74659	3.74659	3.74659	3.74659	3.74659	3.74659	3.74659	5.03178	4.24042	3.74659	3.74659	5.83216	6.33703	5.81021	5.1573	6.34221	6.81918	5.69094	6.20656	4.46875	5.73335	4.16895	4.88115	3.74659	3.74659	3.74659	5.76761	6.60236	6.71486	5.59894	5.60743	6.91215	5.87329	3.74659	4.84756	3.74659	5.93461	6.44852	5.67622	4.87209	5.72005	6.65161	6.14299	6.20473	6.88548	5.73881	3.74659	3.74659	3.74659	3.74659	4.98752	3.74659	3.74659	3.74659	3.74659	3.74659	6.01459	6.15289	6.13596	5.81265	6.3905	4.65299	6.01381	6.39206	6.86822	6.0427	5.46167	4.21424	4.24152	4.03508	4.37118	3.74659	4.43327	4.04508	4.52974	3.74659	4.35767	3.74659	6.24851	3.74659	5.31836	5.69687	3.74659	3.74659	3.74659	3.74659	5.27122	4.89565	5.2334	4.72541	5.25328	4.22827	4.27463	3.74659	3.74659	3.74659	3.74659	4.91103	5.20157	6.02125	4.99761	5.44616	7.17421	7.30304	5.16574	4.98085	4.17471	4.1816	3.74659	4.32324	4.49231	3.74659	3.74659	6.18682	6.47436	6.51692	7.01051	5.52739	5.58959	4.28802	4.14266	3.74659	3.74659	4.99568	5.33392	5.97932	6.07127	6.89039	6.74104	5.58648	5.53052	3.74659	3.74659	3.74659	4.1471	4.01695	3.74659	4.60424	4.30832	4.78619	5.44281	5.5083	4.50398	3.74659	4.90362	6.75712	7.11023	7.60639	7.73359	5.22668	4.85373	3.74659	4.30105	3.74659	5.76595	4.76222	5.35217	5.09378	4.65696	3.74659	3.74659	3.74659	3.74659	5.28401	5.6159	5.05654	5.27088	4.13914	3.74659	3.74659	3.74659	3.74659	3.74659	4.99751	4.93347	5.8893	5.84139	5.61546	5.21592	4.38697	3.74659	3.74659	3.74659	3.74659	3.74659	4.90342	5.04254	4.14518	4.16186	3.74659	3.74659	5.40479	5.36662	5.5775	4.70354	4.2827	3.74659	4.36468	3.74659	3.74659	4.22604	4.64844	4.91677	5.43684	6.07592	6.86338	7.24952	4.84952	5.2033	3.74659	4.11213	4.20618	4.06722	3.74659	3.74659	5.88902	6.3606	6.12434	6.71184	4.9602	5.10806	4.20933	3.74659	3.74659	3.74659	5.08949	4.79564	6.18127	6.14191	6.97957	6.72935	4.99685	5.28518	3.74659	3.74659	3.74659	3.74659	3.74659	3.74659	4.16952	4.51816	5.51545	5.51619	4.61285	5.33496	7.10756	7.1724	7.55907	7.04361	4.77847	4.77977	3.74659	4.21149	3.74659	4.42879	3.74659	3.74659	5.72842	5.57365	3.74659	4.5684	3.74659	5.71701	6.07408	6.01171	6.32527	6.87894	4.60178	4.80563	4.06154	3.74659	4.1215	3.74659	6.29332	6.18596	6.15172	6.6199	7.07117	7.37798	4.60856	4.43385	3.74659	4.24003	3.74659	3.74659	3.74659	3.74659	5.44922	5.46826	4.54435	4.99748	6.90438	6.4596	6.87983	6.95805	5.30568	4.8957	4.82614	3.74659	4.18085	4.35525	3.74659	3.74659	3.74659	3.74659	3.74659	3.74659	5.24156	5.7611	5.40232	3.74659	3.74659	4.74678	3.74659	5.24745	5.44751	6.16573	6.07498	5.68123	6.50519	6.23026	5.20011	3.74659	3.74659	3.74659	3.74659	3.74659	3.74659	6.1196	5.83845	6.09132	6.01358	6.95858	6.41272	3.74659	4.6799	3.74659	4.87893	4.14381	4.7089	5.98591	5.67456	4.87218	4.66921	4.53828	4.34895	3.74659	3.74659	3.74659	5.7113	5.29121	5.43548	6.62642	5.80457	4.64194	4.17278	4.74178	6.9335	3.74659	4.26941	3.74659	3.74659	3.74659	3.74659	3.74659	3.74659	3.74659	6.01917	5.84803	5.71456	6.06132	6.38757	5.57001	5.12819	3.74659	3.74659	4.53956	5.61014	5.00085	3.74659	3.74659	4.17627	5.42669	5.96138	6.18763	6.12523	6.38289	6.33648	3.74659	3.74659	4.30378	6.74028	6.61756	6.44213	6.78116	6.78083	6.75907	6.62598	6.77856	6.8423	3.74659	3.74659	3.74659	3.74659	3.74659	3.74659	3.74659	3.74659	3.74659	6.24229	6.15111	6.23733	6.09274	6.30052	5.80226	6.24925	6.31991	6.2452	5.67322	5.22816	6.48503	4.58306	3.74659	4.07905	3.74659	5.97287	4.49516	5.05031	6.38461	4.4386	5.06556	3.74659	3.74659	3.74659	3.74659	5.81462	5.61414	4.91246	4.94744	3.74659	3.74659	4.14109	3.74659	3.74659	3.74659	5.01088	4.83288	5.86942	6.13392	5.16547	5.83632	4.32143	3.74659	4.20371	3.74659	3.74659	3.74659	5.02392	5.01492	4.29649	4.12515	3.74659	3.74659	5.6692	5.2076	4.5594	5.24409	3.74659	3.74659	3.74659	3.74659	3.74659	4.22009	4.4026	4.79625	6.1979	6.41863	7.27624	7.4595	5.27375	4.84924	3.74659	3.74659	4.14967	3.74659	4.36879	3.74659	6.52921	6.20369	6.69625	7.09269	5.11878	5.14788	4.60239	4.22671	4.32674	4.10916	5.39971	6.75183	6.49884	6.69732	7.10524	7.25043	4.35208	4.53727	4.1154	3.74659	4.17088	4.6259	3.74659	3.74659	4.90989	4.27772	6.12719	6.01539	5.2542	5.44946	7.10362	7.19099	7.40202	7.24692	5.01519	4.6846	3.74659	3.74659	4.46694	3.74659	3.74659	3.74659	6.34101	7.03519	3.74659	3.74659	4.86562	4.37486	6.07236	6.43059	6.93106	6.90225	4.67323	5.0558	3.74659	3.74659	3.74659	3.74659	6.73028	6.74916	7.40675	6.7085	7.0259	7.17864	5.12469	4.93138	3.74659	3.74659	3.74659	3.74659	4.24881	3.74659	5.80397	5.63983	5.31658	5.49461	6.72237	6.94072	7.13995	6.98529	5.46693	5.10188	5.42295	4.40464	4.182	3.74659	3.74659	3.74659	3.74659	3.74659	3.74659	3.74659	6.17861	6.13137	5.98217	3.74659	4.12551	4.32662	4.58597	5.01373	4.89842	5.99005	6.20995	7.05816	6.95699	6.99939	7.22731	3.74659	3.74659	3.74659	3.74659	3.74659	3.74659	5.77281	5.46772	5.80415	6.24245	6.2353	5.67059	3.74659	4.12863	3.74659	5.84158	5.70447	5.49899	5.44133	5.13813	5.35586	5.35758	4.85022	6.06276	3.74659	3.74659	3.74659	5.91124	5.63975	6.02874	5.82288	6.10848	5.51167	4.90186	5.71349	5.82434	3.74659	3.74659	3.74659	3.74659	3.74659	3.74659	3.74659	3.74659	3.74659	5.73861	5.73756	5.50159	5.96863	6.90802	5.43859	3.74659	3.74659	3.74659	5.63113	6.07746	5.64135	4.17322	3.74659	4.13557	5.43335	6.41158	6.15661	6.13132	6.55144	6.26281	3.74659	4.15497	3.74659	6.37944	6.60204	6.04599	5.98129	6.82107	6.51248	6.2158	6.7754	6.2987	3.74659	3.74659	3.74659	3.74659	4.33507	3.74659	4.40087	3.74659	3.74659	6.42891	6.01157	6.17972	6.74419	6.45549	6.63839	6.87459	6.58684	6.31336	6.87028	5.79314	5.80573	4.43652	3.74659	4.51966	4.65061	5.81966	5.80321
GRMZM5G839416	4.21441	3.74659	3.74659	4.19481	3.74659	3.74659	3.74659	3.74659	3.74659	6.26864	5.57672	6.63767	5.37001	5.67648	3.74659	3.74659	5.37943	4.87701	4.18925	3.74659	6.67991	6.57273	6.89563	6.00767	5.99534	7.15254	6.95414	4.50227	4.13745	4.16532	5.32728	3.74659	4.52652	3.74659	6.22684	6.66069	4.38371	4.16041	5.87324	6.50958	4.74361	4.26975	6.1332	4.32741	7.15829	4.35404	3.74659	4.37283	3.74659	3.74659	3.74659	3.74659	3.74659	4.28391	3.74659	4.46109	4.23552	5.13467	3.74659	3.74659	3.74659	3.74659	3.74659	4.14931	3.74659	6.29393	6.41126	6.71357	5.75881	5.37367	4.97767	3.74659	3.74659	3.74659	3.74659	3.74659	3.74659	3.74659	6.69283	6.60415	6.78117	4.11746	3.74659	4.15365	3.74659	3.74659	3.74659	3.74659	3.74659	3.74659	3.74659	5.0892	5.40171	5.25759	4.17085	3.74659	3.74659	3.74659	4.24034	3.74659	4.41116	6.33547	6.63095	6.52711	4.5029	5.43939	6.11372	5.42139	4.32788	3.74659	3.74659	3.74659	3.74659	3.74659	3.74659	3.74659	4.7512	3.74659	5.32338	3.74659	3.74659	3.74659	6.63072	6.68825	6.63103	3.74659	3.74659	4.14998	3.74659	5.73121	3.74659	4.1511	3.74659	3.74659	3.74659	3.74659	3.74659	5.99889	6.2087	5.34744	6.412	6.19713	6.33283	6.42166	3.74659	3.74659	3.74659	6.66697	5.81809	6.7929	4.94573	6.53675	5.80284	6.88343	6.29259	5.93213	6.3427	3.74659	3.74659	3.74659	3.74659	6.49371	3.74659	3.74659	3.74659	3.74659	4.09777	5.31762	5.5516	4.96218	5.00384	5.06645	4.65299	5.36722	5.36731	5.13055	5.31971	3.74659	3.74659	3.74659	3.74659	3.74659	4.65327	3.74659	4.04508	3.74659	3.74659	3.74659	4.47519	5.08969	5.94716	5.31836	4.54548	4.22893	3.74659	3.74659	4.59806	5.09102	3.74659	4.19325	5.88516	4.4281	3.74659	3.74659	3.74659	3.74659	3.74659	3.74659	6.20772	6.79298	4.26871	6.29002	4.47354	6.24418	6.2109	5.99246	7.03123	5.11935	4.6071	3.74659	3.74659	5.54944	4.12476	3.74659	5.87385	4.64955	5.26882	4.57949	4.04584	4.4637	3.74659	3.74659	3.74659	3.74659	6.21696	4.56969	4.99821	5.4698	5.0773	4.99372	7.036	7.70596	5.40542	3.74659	4.64258	3.74659	3.74659	3.74659	3.74659	5.85118	5.96397	4.86452	5.42416	3.74659	3.74659	3.74659	6.77798	6.34477	4.38871	3.74659	6.78879	7.34073	5.34257	4.69566	4.18179	5.51984	4.51037	4.55559	5.14106	5.96901	3.74659	3.74659	3.74659	3.74659	4.23012	3.74659	5.46218	4.65315	3.74659	3.74659	3.74659	3.74659	3.74659	3.74659	4.17517	4.09808	4.5251	4.09401	4.12391	4.52895	3.74659	3.74659	3.74659	3.74659	3.74659	3.74659	4.42622	4.63585	3.74659	4.33189	3.74659	3.74659	4.1579	3.74659	4.53537	4.26474	4.12676	3.74659	3.74659	3.74659	4.26002	3.74659	4.64844	4.30988	3.74659	4.40966	7.0737	7.29861	4.14483	5.46009	3.74659	3.74659	3.74659	3.74659	3.74659	3.74659	6.98039	6.33105	6.95855	6.04483	4.32129	3.74659	4.07449	3.74659	3.74659	3.74659	6.53343	7.33296	6.3745	6.38879	5.94766	6.8761	4.13429	4.12558	3.74659	3.74659	3.74659	3.74659	3.74659	3.74659	4.5837	6.40956	6.10061	6.48537	4.13863	4.55092	7.25807	7.13299	7.2775	7.46691	4.9979	4.40827	3.74659	3.74659	3.74659	3.74659	3.74659	3.74659	4.22324	4.47643	3.74659	3.74659	3.74659	4.11043	6.74891	6.26611	6.03416	5.81982	6.37413	4.22866	4.81521	3.74659	3.74659	3.74659	6.14641	7.1037	5.7308	5.28424	7.02773	7.00146	5.82819	7.19032	4.82484	4.24003	3.74659	3.74659	3.74659	3.74659	6.45444	6.35379	4.14926	5.07834	6.76059	6.9878	6.48465	6.67024	6.80979	6.06523	6.89784	3.74659	4.55161	3.74659	3.74659	3.74659	3.74659	3.74659	3.74659	3.74659	5.10455	4.66983	5.18663	3.74659	3.74659	3.74659	3.74659	4.33569	4.4212	7.27298	6.67034	6.99452	6.55414	5.79895	5.49421	3.74659	3.74659	3.74659	3.74659	3.74659	3.74659	7.52874	7.48378	7.0889	4.33899	3.74659	4.19147	4.59405	3.74659	4.47077	3.74659	3.74659	3.74659	6.68552	4.3817	6.54952	3.74659	3.74659	4.34895	4.20603	3.74659	3.74659	7.30575	7.47616	7.24104	5.4813	3.74659	4.72439	3.74659	4.56438	5.72576	3.74659	3.74659	3.74659	3.74659	3.74659	3.74659	3.74659	3.74659	3.74659	5.76416	6.96152	6.98448	4.72834	3.74659	4.55401	3.74659	3.74659	3.74659	3.74659	4.10413	3.74659	3.74659	3.74659	4.17627	5.89329	7.37579	7.19877	6.92841	7.58184	7.46557	3.74659	3.74659	4.1418	6.69733	7.04856	6.66774	7.21406	6.69197	6.97646	7.65255	7.49783	7.22297	3.74659	4.28006	3.74659	3.74659	3.74659	3.74659	3.74659	3.74659	3.74659	5.31072	6.29002	5.50272	5.64228	5.87911	5.50486	5.49418	5.31051	5.2305	4.09368	4.53077	4.11896	3.74659	3.74659	3.74659	4.84116	3.74659	3.74659	6.57473	6.66926	7.29335	6.97269	4.48128	4.34367	3.74659	3.74659	7.34349	7.09422	7.17961	7.2563	4.57247	4.28466	3.74659	4.30792	3.74659	3.74659	6.97148	6.80854	7.00968	6.58074	6.22052	6.55312	4.55434	4.14561	3.74659	3.74659	3.74659	3.74659	7.57933	7.46137	4.68803	4.91496	3.74659	4.1809	7.49333	7.81389	7.2612	7.57213	4.87812	4.33744	3.74659	3.74659	3.74659	3.74659	6.92312	6.89939	5.04736	6.42965	5.82152	6.09947	6.94986	7.48018	5.01677	4.26218	3.74659	4.40355	3.74659	3.74659	6.47374	4.966	5.7728	5.15641	7.92588	7.53449	5.5186	4.08687	3.74659	3.74659	6.73152	5.79791	7.02328	6.14342	5.58251	5.60362	7.12429	7.00885	5.35648	4.65497	4.17088	4.22176	3.74659	3.74659	6.05536	5.52108	5.75287	6.47218	3.74659	4.66243	6.82115	6.81421	7.18366	6.95554	7.11855	5.2134	4.54671	4.58124	3.74659	3.74659	3.74659	3.74659	3.74659	4.29672	3.74659	3.74659	3.74659	3.74659	7.4331	6.76511	6.36222	6.24801	6.19993	6.31325	4.22716	4.41278	3.74659	3.74659	7.08053	6.54045	6.82478	6.45265	7.31543	6.90819	7.00873	5.46985	4.10936	3.74659	3.74659	3.74659	3.74659	3.74659	6.56063	7.13914	4.6532	5.09483	7.01382	6.55312	7.0009	6.98529	6.49307	5.85058	6.33065	4.40464	3.74659	4.13748	3.74659	3.74659	3.74659	3.74659	3.74659	3.74659	4.88843	5.15832	4.86795	3.74659	3.74659	3.74659	3.74659	3.74659	3.74659	7.00624	6.71571	6.55701	6.11058	5.81496	6.3628	3.74659	3.74659	3.74659	3.74659	3.74659	3.74659	7.39155	7.50274	7.69783	3.74659	3.74659	3.74659	3.74659	3.74659	3.74659	3.74659	3.74659	3.74659	6.01572	5.24088	6.01742	5.25804	3.74659	3.74659	4.47127	3.74659	3.74659	7.61238	6.68989	7.30597	4.86074	5.00365	4.68367	3.74659	3.74659	3.74659	3.74659	3.74659	3.74659	3.74659	3.74659	4.2068	3.74659	3.74659	3.74659	7.39461	7.54276	7.59713	5.05893	3.74659	5.08509	4.18003	3.74659	3.74659	3.74659	3.74659	3.74659	5.41716	3.74659	3.74659	6.93694	7.43915	7.43791	6.9458	7.30108	7.44678	3.74659	4.32224	4.13957	7.61931	6.55224	7.69232	7.55995	6.49898	7.36376	7.39542	7.0406	7.73057	3.74659	3.74659	3.74659	3.74659	3.74659	3.74659	4.2112	3.74659	3.74659	4.82026	4.23549	6.44354	5.86852	6.2905	6.20211	4.94235	5.18664	3.74659	3.74659	4.12121	3.74659	4.34549	3.74659	3.74659	3.74659	3.74659	4.11307
GRMZM5G839422	10.7479	13.0723	12.7647	8.81253	8.79377	9.24415	8.89137	9.14344	8.99609	8.6566	8.36944	8.55169	8.21147	7.99418	8.48095	8.32621	9.67257	9.71346	10.8073	10.7197	8.50984	8.91134	8.6696	8.44584	8.35622	8.47158	8.63337	9.82848	9.80731	10.9626	8.88889	11.0991	13.1367	13.2198	8.82507	8.78372	8.89839	8.56342	8.63569	8.44695	10.4805	8.3332	8.79558	8.77012	8.80124	9.86461	10.3985	9.97371	11.1119	11.2275	11.1273	10.2689	12.67	12.6166	12.9562	8.68544	8.49581	8.46616	8.90223	8.96133	8.77447	9.33308	11.3281	8.4449	8.98472	8.98364	8.61119	8.61149	8.48188	8.47769	8.0305	12.2192	12.3519	11.4969	11.9974	12.4955	12.8048	12.2278	8.39714	8.3997	8.51682	8.68868	8.83954	8.83863	12.9417	9.14137	8.80249	8.74515	9.0611	8.84632	8.9955	8.87592	8.85246	8.60889	8.94201	12.8416	8.94279	8.88346	12.229	12.6709	12.2086	8.45729	8.35251	8.43383	8.83113	8.80523	10.246	11.2239	8.59809	9.2513	9.07884	8.87074	12.0194	12.1835	11.8263	12.4247	12.3459	12.6225	8.81736	12.7771	12.9136	12.8872	8.49209	8.24216	8.24469	9.01907	8.83825	8.75856	8.72328	8.4054	9.12026	8.7871	8.93651	9.01805	12.5369	12.2119	12.5468	8.43341	8.38539	8.39378	8.42643	8.45233	8.25852	8.50753	12.4224	12.3511	12.445	8.40743	8.49173	8.28625	9.7849	8.17298	8.23369	8.36958	8.58573	8.20069	8.4513	11.9082	12.1965	11.562	12.1736	9.17125	12.066	12.1028	12.7476	12.5584	12.1852	8.69619	8.54077	8.52694	8.5217	8.42785	9.38772	8.70447	8.31455	8.13101	8.81748	8.89801	9.058	9.09991	9.3813	9.06897	9.96178	9.38598	9.24471	9.3234	10.3132	10.8554	12.1043	8.43056	11.5835	8.38781	8.33492	10.0273	10.1026	11.7666	11.6323	7.95672	8.19364	8.84841	8.86227	8.22934	9.40246	9.28933	10.9708	10.8918	13.2703	12.7518	9.88862	9.48256	8.10338	9.11774	7.76459	8.46109	8.62209	8.90081	8.76314	9.88735	9.63731	10.5222	10.5106	12.1528	11.2269	12.6147	8.94407	8.67913	8.4239	8.25585	8.05275	8.41423	9.514	9.43116	10.8866	10.6187	8.58663	8.29948	8.77787	8.75948	8.4956	8.35248	8.74973	8.62564	9.54527	12.5099	9.55957	10.6753	10.4855	13.0998	13.013	9.58396	9.42132	9.20709	8.91576	9.32819	12.4401	8.97561	8.29111	8.61435	8.29332	8.34994	8.86499	8.89085	9.52692	9.53944	10.852	8.34346	11.1309	8.38332	8.83321	8.90253	11.1229	11.0871	12.516	12.352	7.90645	7.85283	9.03588	8.85702	10.2415	10.3244	11.6096	11.7286	13.3385	12.942	10.2597	8.80613	8.11245	8.005	8.83528	8.8272	9.81222	10.0492	10.4252	11.048	12.8329	13.0759	8.40446	8.40043	9.83999	9.82828	11.4358	11.3791	8.05328	8.1659	8.46074	8.3429	9.66574	9.63835	10.738	10.7267	13.382	13.338	9.53315	9.10545	8.10146	7.98376	8.31922	8.20934	8.32491	8.53073	9.33951	9.48942	10.271	10.5855	12.9339	12.9847	8.65189	8.40873	8.28922	8.10837	8.26469	8.09178	9.4339	9.37123	10.8239	10.3037	8.3981	8.77809	8.44325	8.27884	8.12954	8.38645	8.26726	8.27803	9.28067	9.38055	10.4722	10.6405	13.1341	13.2475	9.32197	9.25049	8.76466	8.65658	8.83064	8.39718	8.22903	8.20896	7.9643	8.00601	8.20994	8.05577	9.27485	8.95439	10.5022	10.2673	12.9129	13.0032	8.62678	8.46219	8.7853	8.82222	9.23769	8.58274	8.46293	8.37533	8.2148	8.13552	8.23014	8.35124	9.28806	9.35149	10.5133	10.5386	8.3663	8.26861	7.97437	8.3333	8.14584	8.09509	8.13677	8.20481	9.20701	9.67568	11.2666	10.979	13.2086	12.93	8.75334	8.66334	8.71077	8.66023	8.24793	8.5384	8.06283	8.02073	8.48187	8.68772	8.39064	9.18092	9.54995	9.45595	11.0616	10.9838	10.6488	12.8486	12.568	12.7452	8.45603	8.39096	8.26859	8.79783	8.3374	8.6379	9.3708	8.96474	8.75291	8.50059	8.55394	8.09515	8.42593	8.28691	8.77523	12.8703	12.4547	12.501	12.9392	12.5664	12.5163	8.12605	8.1658	8.08071	8.57793	8.81313	8.62796	9.20204	8.93757	8.78426	9.04302	8.86028	9.01711	8.62054	8.80768	8.8867	8.73744	9.12695	8.66627	12.8302	12.3486	12.5084	7.93026	8.31745	8.24593	8.28665	8.6761	8.64017	8.85126	8.82625	8.30772	12.715	12.1876	12.41	12.8243	12.5155	12.5417	13.0586	12.7159	12.9204	8.08651	8.15574	8.09881	8.53137	8.89567	8.52627	8.84737	8.93275	9.06017	9.0825	9.02112	8.92703	12.7333	12.3518	12.4446	7.89355	8.11815	7.93839	8.06574	8.30638	8.20146	12.4028	12.086	12.2017	8.05961	8.10509	8.05946	7.83047	8.07885	8.2781	8.04379	7.88894	7.99577	11.929	12.138	11.8786	12.3027	12.3024	12.2089	12.5864	12.5096	12.5013	8.16944	8.3252	8.33792	8.3453	8.02094	8.48	8.29646	8.47476	8.45182	8.82488	8.98553	8.71514	9.20948	9.35279	8.92946	9.15129	9.45666	9.1235	10.8862	8.14956	9.09811	9.37237	11.4567	11.5615	12.5189	12.6481	8.2145	8.28755	9.3733	8.90548	10.6695	10.6859	11.8036	11.7113	13.1925	13.1154	9.81076	9.43314	8.28864	8.15658	9.44705	9.11726	9.70245	9.94637	10.4546	10.854	12.5904	12.8001	8.44651	8.40173	10.3862	10.2983	11.7753	11.3941	8.13388	8.27491	8.33875	8.44629	9.75968	9.73137	10.7035	10.8951	13.1693	13.0044	9.69925	9.56037	8.04152	8.17319	8.32228	8.34721	8.76533	8.5357	9.46012	9.39233	10.1405	10.2497	12.526	12.7517	8.68455	8.43635	8.44812	8.0834	8.29184	8.23482	9.81484	9.56043	10.9459	10.7864	8.45447	8.35024	8.49702	8.5928	8.33038	8.26017	8.38113	8.5612	9.55553	9.56464	10.4447	10.7464	12.9857	13.1088	9.61247	9.53772	8.80571	8.75432	8.65373	8.69015	8.25284	8.04062	8.1165	8.17193	8.54326	8.60702	9.63163	9.378	10.732	10.7043	12.7833	12.7731	8.68614	8.61052	8.92361	9.02621	9.09829	9.02357	8.54425	8.28034	8.27238	8.16387	8.14182	8.31237	9.50603	9.27815	10.5383	10.6104	8.44927	8.27163	7.98442	7.99746	8.28887	8.31623	8.38357	8.02176	9.75991	9.4797	11.2217	10.9376	13.1613	13.0486	8.71428	8.47972	8.56649	8.32108	8.39123	8.26758	8.21175	8.34819	8.52341	8.64833	8.49273	9.62222	10.1427	9.60565	11.1514	11.2243	10.9463	13.0003	12.5653	13.0179	8.32675	8.53479	8.5178	8.75026	8.80236	8.31632	8.96142	8.95175	8.9821	8.54079	8.52251	8.32415	8.38806	8.20475	8.14125	11.9451	12.224	11.6457	12.4077	12.4577	12.0283	8.16305	8.18415	8.2047	8.79404	8.8656	8.71975	8.85143	8.83078	8.7551	9.02113	8.84084	8.95443	8.82805	8.59811	8.70738	8.85669	8.88493	8.84543	12.2408	12.0989	11.9893	8.24325	8.06988	7.79722	8.6539	8.75495	8.68914	8.77377	8.76632	8.88631	11.6647	11.848	11.5124	11.9528	12.2071	12.2884	12.6125	12.5565	12.3959	8.11736	8.12937	8.20687	8.54023	8.6161	8.72601	8.8449	8.97421	8.65909	8.79113	8.95081	8.69481	11.8836	11.9336	11.7073	7.9125	7.82032	7.98896	8.20423	8.05799	7.89624	11.7871	11.646	11.9956	7.84165	7.7226	7.97926	8.06985	8.12595	7.99974	8.13482	7.87321	8.01537	11.4856	11.1918	11.3076	11.6747	11.5194	11.9293	12.4855	12.1581	12.5185	8.214	8.17997	8.3414	8.34163	8.27631	8.31922	8.12924	8.08916	8.36181	8.80478	8.91968	9.13366	9.22854	9.43934	9.15197	8.97891	9.30042	9.22354
GRMZM5G839512	9.27678	9.81329	9.72419	9.54351	9.66131	9.22295	9.95576	9.98702	9.69139	9.50989	10.5272	9.4855	9.0679	9.12569	10.3358	10.1665	9.3784	9.39121	9.34004	9.23031	9.47128	10.1706	9.95269	9.27045	9.34403	9.9188	9.8044	9.36737	9.36412	9.21341	10.169	9.19744	9.71519	9.75864	9.55446	9.51566	9.70644	9.15835	9.86824	9.59336	9.50035	10.0165	9.82343	9.9981	9.82023	9.53653	9.27697	9.43462	9.2544	9.61287	9.34478	9.63613	9.90987	9.652	9.89352	9.61632	8.99593	9.33007	9.6117	9.83428	9.72327	9.70776	9.55388	8.9295	9.73313	10.1086	9.93278	9.99437	9.92247	9.65509	9.6198	9.87623	9.5344	9.25556	9.72749	9.76783	9.78671	9.44719	9.91843	9.98467	9.77891	9.00421	9.8391	9.66133	9.998	9.85195	9.88897	9.903	9.09837	9.87671	9.90834	9.79296	9.66022	9.89104	9.60441	9.71672	9.58465	9.45801	9.63772	9.7562	9.38831	10.0411	9.73671	9.80201	9.83736	9.70178	9.8005	9.55125	9.58014	9.50723	9.76177	9.72634	9.73647	9.76262	9.76936	9.69509	9.67841	9.83454	10.126	9.73278	10.13	9.83996	10.0007	10.166	10.3425	9.44693	9.2479	9.64925	10.1454	10.2754	9.73074	9.41578	9.68007	9.79476	9.83089	9.82589	9.82493	9.98124	9.86677	10.3502	9.91613	10.2981	9.87414	10.1626	9.83595	9.68657	9.51228	9.85178	9.69335	10.3946	9.683	10.3637	9.78487	10.3379	10.2857	10.1294	10.2095	9.74592	9.77603	9.46507	9.77826	9.90922	9.49358	9.59107	9.61343	9.89181	9.34963	9.95114	9.774	9.68835	9.37996	10.0459	9.94761	9.66196	9.73275	9.87532	9.91303	10.2015	9.48794	10.2646	10.1648	10.4783	9.6071	10.038	10.2137	10.0803	9.23723	9.55807	9.65227	10.4799	9.85826	10.3085	10.3357	9.79495	9.69161	9.31103	9.50793	10.2477	9.94812	9.8192	10.0782	10.0315	9.13419	9.29352	9.44243	9.48686	10.1217	10.0232	9.61057	10.0674	10.0895	10.1697	9.97263	9.74559	9.76953	10.0396	10.0603	9.7564	9.73633	9.12927	9.15984	9.80093	9.60871	10.114	10.0533	9.69793	9.89875	9.55712	10.0858	10.1021	9.57197	9.50784	9.09158	9.27071	9.88783	9.68808	9.98714	9.83998	9.63267	9.70857	10.422	9.89633	10.0598	9.35261	9.75322	9.18612	9.23564	9.66062	9.73504	9.30947	9.17104	9.78501	9.97995	9.5673	9.25043	9.61599	9.32205	9.1413	9.79161	9.51945	10.3638	10.3603	9.70085	9.3703	9.48097	10.5647	9.65605	10.1727	9.91774	9.90456	9.11901	9.4333	9.07655	9.16073	10.2775	10.2972	9.82044	9.7994	9.14585	9.37648	8.95278	9.11035	9.2598	9.28822	9.33247	9.60305	10.0666	9.76719	9.56419	9.7258	8.97635	9.32613	9.00818	8.98083	9.44972	9.42126	9.9711	9.80247	9.44889	9.44348	9.12789	9.32224	9.85189	9.69409	9.88255	9.76229	9.3127	9.15878	9.05823	9.17699	9.44426	9.46014	9.39479	9.34507	9.94869	9.77315	9.49756	9.51633	9.6726	9.64907	9.24021	9.21848	8.93495	9.11317	9.36949	9.50061	9.71113	9.39463	9.57319	9.54214	9.82987	9.48399	9.17687	9.18744	8.97446	9.01918	9.4673	9.25189	9.69577	9.52004	9.51462	9.47953	9.7813	9.57123	9.08903	9.27631	8.89886	8.85061	9.18842	9.21605	9.41088	9.14083	9.64246	9.70599	9.39196	9.60122	9.55051	9.3994	9.50075	9.43081	9.49973	9.68393	9.30955	9.13852	8.98432	8.87286	9.30155	9.40353	9.26102	9.46268	9.51799	9.11215	9.07718	8.8797	9.67473	9.51162	9.54928	9.38351	9.53364	9.40634	8.93532	8.87981	8.96724	8.63182	9.60002	9.57059	9.4862	9.51169	9.19715	9.35464	9.50957	9.45413	8.93901	8.97658	8.84141	8.98611	9.34186	9.30823	9.54511	9.5499	9.32228	9.30678	9.51209	9.43761	9.28575	9.14348	9.26384	9.25581	9.34357	9.13831	8.90094	8.82663	8.85568	9.19678	9.09183	9.44024	9.56831	9.48702	8.92239	9.1292	9.34876	9.06991	9.03141	9.0279	8.84606	9.05373	9.09819	9.64039	9.77992	9.60127	9.37519	9.65067	9.42194	9.14918	9.07434	9.28871	9.39505	9.31088	9.40757	9.53054	9.54249	9.31803	8.99657	9.39432	8.85356	9.12198	9.76243	9.37833	8.72447	9.80081	9.44118	9.48406	9.0284	9.63281	9.1946	9.39028	9.04288	9.21652	9.43008	9.35247	9.5986	9.57551	9.37568	9.50767	9.22725	9.57599	9.15002	9.31206	9.28674	9.39311	9.36467	9.21622	9.29622	9.37905	9.31514	9.55593	9.47122	9.60773	9.61374	9.3849	9.31939	8.98235	9.31501	8.95662	9.24744	9.36361	9.08293	8.95525	9.43462	9.33061	9.45611	9.26576	9.37393	9.50551	9.36408	9.25173	9.54536	9.40357	9.52408	9.3931	9.40635	9.30535	9.34713	9.15081	9.3546	9.41246	9.22291	9.22007	9.27412	9.32432	9.08996	9.15908	9.27534	9.19895	9.28171	9.12942	9.2627	9.55147	9.4093	9.50331	9.14558	9.12225	8.96095	9.09064	8.99122	9.31582	9.28413	9.19631	9.09515	9.78058	9.81844	9.75602	9.88618	9.87428	9.96429	9.7338	9.55163	9.66521	9.51459	10.142	9.80821	9.65659	9.28566	9.28982	9.25481	9.15419	10.2611	10.2079	9.59152	9.57678	9.06467	9.2797	8.89138	8.97107	9.36022	9.45925	9.57248	9.43314	10.0258	9.93195	9.49309	9.74927	9.44741	9.44333	9.12375	9.27432	9.63059	9.80986	9.92148	9.95607	9.3537	9.16961	8.99588	9.08353	10.0331	9.83831	9.80076	9.61436	9.22888	9.33203	9.11226	9.0175	9.52251	9.52856	9.41083	9.30203	9.64531	9.72221	9.59514	9.63973	9.65426	9.58196	9.21518	9.29018	8.88116	9.032	9.25202	9.51505	9.96454	9.57266	9.81953	9.5069	9.68535	9.70147	9.23317	8.80026	8.78509	8.89361	9.80299	9.80943	9.77368	9.77672	9.50687	9.60058	9.66598	9.50549	9.17438	8.90861	9.03842	8.82658	9.44679	9.51658	9.36484	9.18079	9.82018	9.72317	9.44421	9.4781	9.56645	9.75875	9.52706	9.47242	9.46572	9.31879	9.08921	9.07041	8.76048	8.89178	9.65943	9.55302	9.07814	9.45779	9.57323	9.46821	9.64731	9.50834	9.77272	9.66945	9.51193	9.41202	9.75234	9.62393	9.22346	9.15077	8.84778	8.94654	9.75171	9.57421	9.40425	9.54472	9.42139	9.45571	9.83097	9.65894	9.21408	8.99867	8.81839	8.89502	9.75594	9.47179	9.85404	9.78116	9.3096	9.39909	9.43289	9.39258	9.57959	9.39185	9.72651	9.42878	9.8455	9.18609	8.99615	9.40922	8.97077	9.24015	8.94982	9.53957	9.60168	9.48549	9.1074	9.34822	9.48277	9.50924	9.39423	9.39233	9.52358	9.43159	9.46682	9.72791	9.65532	9.54836	9.5161	9.29275	9.53198	9.36386	9.44059	9.43713	9.76071	9.39766	9.41821	10.0054	9.69541	9.77482	9.29624	9.43892	9.27318	9.52593	9.68947	9.69679	9.31835	9.70517	9.56636	9.7207	9.2968	9.28526	9.32265	9.39628	9.06494	9.12111	9.36634	9.10965	9.8367	9.91776	9.22702	9.08692	9.34251	9.04826	9.08164	9.35093	9.36882	9.02172	9.23258	9.44258	9.37479	9.29815	9.36378	9.28785	9.47407	9.14247	9.76046	9.63518	9.62778	9.2605	9.43398	9.3328	8.85255	9.44268	9.11709	9.02539	9.16791	9.298	9.05362	9.57658	9.23318	9.56756	9.52336	9.55234	9.80945	9.63082	9.64207	9.28359	9.43788	9.37271	9.71128	9.30082	9.43738	9.67781	9.02481	9.58777	9.56144	9.20983	9.43069	9.32037	9.2827	9.35213	9.27815	9.26785	9.2874	9.41136	9.32028	9.49242	8.57349	8.1877	9.42637	9.46589	9.15627	9.40134	8.58253	9.21334	8.47958	9.66243	9.60603	9.37666	10.0845	9.85242	9.94636	9.00668	9.63428	9.63741
GRMZM5G839518	6.6303	7.11847	7.4795	5.66449	5.54022	5.97436	6.39368	6.21183	6.66111	4.94268	7.19031	5.81276	6.22895	7.00428	5.71343	6.29156	5.70176	6.14794	6.10439	6.57864	5.30351	4.70219	4.98679	5.85044	6.08076	5.40339	6.14478	5.66106	5.58081	6.14964	5.76647	6.82315	7.4135	7.11567	5.04956	4.6544	5.20384	6.30474	5.51761	6.2479	5.13107	6.72025	5.72433	6.15711	5.70581	6.13262	6.58298	6.55921	6.35328	7.10369	7.14599	6.18115	7.5595	7.83032	7.50546	6.26962	6.04759	5.13467	6.76601	5.79344	5.42877	5.93172	5.766	6.42299	6.13465	4.5768	4.92543	5.12934	5.9597	6.55585	6.50153	6.9938	7.11675	6.57234	7.3523	6.89135	7.3524	7.10271	6.30013	6.57011	6.66818	6.70742	6.61441	6.75499	7.50551	6.05719	5.86723	6.16266	6.61427	6.68205	6.78202	4.95558	5.06367	5.36764	5.96692	7.44891	6.37749	6.25826	6.51659	6.93401	7.47595	6.5351	6.48199	6.78735	4.5029	5.15306	5.84459	5.42139	5.63596	6.71517	6.5183	6.3217	7.02892	7.12728	7.34655	7.19942	8.10137	7.04271	6.12439	7.42545	7.68379	7.37462	6.34371	6.85724	6.48851	6.4863	6.98346	6.46237	6.64607	6.738	6.39625	5.93244	6.66597	6.8927	7.04046	7.71418	7.32479	6.58238	6.85518	7.7201	6.95215	6.44487	6.97481	6.84007	7.3772	7.27897	7.43119	6.73791	6.722	6.74812	5.19613	6.67803	7.1531	6.88343	6.59654	7.00147	6.25916	7.66969	7.54208	7.79549	7.59758	5.55486	7.87536	7.72139	7.33117	7.50578	7.56795	6.8761	7.40235	7.72303	7.46783	6.97436	5.48268	7.78731	7.11956	7.55841	7.77922	6.82717	6.4493	6.72757	6.86855	6.88044	6.0048	7.01413	6.82633	6.9385	6.06847	6.54471	7.04589	7.23487	6.36777	4.90732	5.49213	4.63888	6.08712	5.51909	6.69083	6.86902	6.83433	5.77286	4.78242	5.97465	5.24626	6.90565	5.85299	6.7015	5.66409	7.17745	5.35399	6.1765	8.51149	4.99761	8.37769	5.44724	5.9221	4.96931	4.74165	4.59376	5.40108	6.0787	6.34209	6.72537	4.796	7.68045	5.14391	5.21774	4.7685	6.27448	5.31084	5.44995	5.49737	6.21537	5.95341	6.14805	6.60827	7.25599	4.75593	5.08823	5.44069	6.02184	4.77608	5.44072	4.98298	6.16253	6.32182	6.06256	7.20085	7.45044	7.62135	5.98064	6.64224	4.70621	4.76863	4.98973	5.93972	5.99691	5.89467	6.60214	5.86925	6.84822	5.22668	5.89202	5.18737	6.00405	6.3215	6.96783	5.25989	6.50675	5.04428	5.06284	4.82481	5.00037	6.49583	6.75807	7.76168	7.50037	5.09665	6.29283	5.29475	6.93956	5.75912	7.39103	6.62336	8.36399	5.73599	6.91453	7.95129	8.09877	5.2393	6.22892	4.83864	7.12914	5.82833	7.64411	6.50579	7.96723	5.01846	5.63004	5.31663	7.07958	6.08705	7.79236	7.03255	7.08329	5.02842	5.73366	5.56742	6.48982	6.31503	7.31769	6.90492	7.07389	6.33268	6.66891	7.67569	8.58568	5.98675	6.32202	5.54404	5.38065	5.84939	6.32262	6.54855	7.31159	7.56632	7.49915	5.13373	5.71656	5.60548	6.90485	5.97329	7.09857	6.16364	7.63292	6.84191	7.25796	6.57466	7.21919	5.61321	6.37461	6.83391	6.82146	6.02313	6.50796	5.76732	6.81326	7.04591	7.71823	7.2356	7.4095	6.7661	6.86269	4.88991	4.9285	5.41135	6.99238	5.6727	6.27962	5.9376	6.54839	6.09576	6.79996	6.00533	7.5621	6.62629	8.60826	7.72384	8.75131	7.43397	5.68406	6.61404	5.53786	7.06209	5.83707	5.21151	5.97621	6.26795	6.96179	6.15987	7.2692	6.29463	7.11401	7.08554	8.04516	5.45858	5.73116	5.94193	7.29797	6.27469	6.89542	5.98855	6.38663	6.07391	6.77127	7.55191	7.97754	7.58314	7.82536	5.00646	4.95387	5.78536	6.52978	6.22623	6.3669	6.3841	6.52236	6.21506	6.93929	7.17248	6.62749	7.8953	7.89394	7.59535	8.45662	8.68657	8.01501	8.41527	8.32487	5.2837	6.07453	5.27787	7.19494	5.86473	5.83969	7.10123	6.55682	7.15117	4.78784	5.35688	5.27956	6.98511	7.21756	5.04583	7.59713	7.2197	7.78734	7.7937	7.38623	7.88576	6.52111	6.65317	7.19864	6.34417	7.12972	7.10287	6.81542	7.16356	6.77131	7.26414	6.62571	7.12058	5.01107	6.92907	4.79228	7.01228	7.24858	6.49401	7.36114	7.96265	7.88526	6.57518	6.64168	6.7948	6.8741	6.9466	4.44448	6.7835	6.77295	7.4006	7.27696	7.91199	7.72768	7.90257	7.8487	8.10437	8.15957	8.00774	8.58537	6.71276	6.87381	6.85479	6.30045	7.06736	7.19416	6.37328	6.35658	6.71245	7.00008	7.03018	6.29563	7.61867	7.89906	7.38634	6.45778	7.19273	6.98627	6.69291	7.48198	7.06475	7.75403	7.62732	8.05188	7.16583	7.31218	7.30535	7.30435	7.42896	7.45496	7.20052	7.48963	7.60605	8.04443	7.59234	8.13872	8.11729	7.6596	8.20249	8.43899	7.85564	8.52073	7.73858	7.48176	8.2748	7.72799	7.68623	7.87829	8.03724	8.43903	7.96356	6.82621	7.23679	7.27768	7.57104	6.99634	7.1004	7.67423	7.39364	7.57252	5.1659	7.48577	5.14553	4.89823	4.99372	4.91694	5.69408	5.70708	7.15344	7.11795	4.49573	5.37042	5.78721	5.37084	5.52891	6.48633	6.64562	7.31669	5.0749	5.91142	7.56882	7.38613	5.46492	5.03819	5.21356	5.61476	5.98669	6.69648	7.05155	7.4502	4.70344	5.2299	5.0563	5.83682	5.92556	6.38405	7.41566	7.12332	5.24149	5.57165	5.02757	6.02624	6.13025	6.86687	7.14348	7.3606	5.79712	6.28837	7.74873	7.39671	5.71626	5.6266	5.13872	5.27213	5.52784	6.47458	6.20901	7.29811	7.80615	7.80746	4.96872	5.33571	5.47872	6.65661	5.11878	5.94045	5.28119	6.41792	5.17645	7.18761	6.48751	5.00935	5.00793	5.8936	5.79832	6.4748	4.93278	5.12566	5.54875	6.25432	6.19982	6.8349	7.14526	7.23081	6.09638	6.21124	5.18653	5.19456	5.14229	6.34447	6.04469	5.74445	5.96429	5.7391	5.01519	5.59402	5.50692	6.29769	6.49905	7.38814	7.21697	7.50303	6.20233	5.40414	5.82258	6.24144	6.25476	6.34923	5.14934	5.86929	6.29121	6.77507	5.33612	6.87581	5.65315	6.64118	6.18224	7.13762	5.13899	6.54045	5.95708	6.17827	6.07106	6.83686	5.77146	5.49811	5.85445	6.32241	6.88087	7.22481	7.3111	7.83599	4.79744	5.18217	5.44359	6.68544	5.84581	5.88342	5.79922	6.62463	5.71706	5.95827	5.78138	5.92648	6.76768	6.83918	7.11017	7.49903	7.75803	8.24957	8.64949	8.41023	5.85532	5.39976	4.54923	6.8104	6.96638	5.31923	6.33436	6.7015	6.29786	4.94964	5.83309	6.20885	6.49567	7.07524	6.77592	8.2357	8.02095	7.55384	8.34879	8.04091	7.90238	6.65529	6.70266	6.89809	6.08677	7.09033	6.81936	6.02714	6.69612	6.63375	6.71463	6.99914	6.77242	5.15472	5.42197	5.094	4.88937	6.64801	6.22488	8.44284	8.23057	8.06151	6.64892	6.17791	6.73035	5.82288	6.00109	5.53679	6.85876	6.77015	6.81237	7.54462	7.5489	7.79332	7.55987	8.00864	8.09146	7.74011	8.31347	8.21169	6.78123	7.21675	7.24663	6.16824	6.47434	6.03229	6.99976	7.19879	7.09034	6.88957	7.13647	7.23509	8.004	8.22553	7.53832	6.84956	7.5881	7.39349	6.70415	7.25404	7.0477	8.00509	7.76596	8.01482	6.84308	7.30529	7.65612	7.02428	7.67461	7.39044	6.73126	7.23535	7.33218	8.49265	8.08865	8.47026	8.44368	8.27297	8.07424	8.54921	8.43541	8.41281	8.15381	8.44491	7.73623	7.79743	7.97714	7.9737	7.73373	8.33325	8.72185	7.00488	7.09342	7.41095	6.95357	7.46881	7.08792	7.78767	7.50478	7.5126
GRMZM5G839592	9.98697	10.2292	9.81366	10.2685	10.5222	10.0937	10.0851	10.0778	9.99138	9.54369	10.0961	9.4855	9.39195	9.54799	9.87216	9.8995	9.85485	9.87375	9.93751	9.89414	9.33755	10.1094	9.65217	9.2197	9.43496	9.8799	9.83318	9.84188	10.1204	9.73698	10.3631	9.72253	9.81193	9.86995	9.71932	9.58807	10.0051	9.42553	9.51465	9.58185	10.383	9.37036	10.1037	9.94958	10.0363	10.3807	9.98438	10.1225	10.0672	9.77259	9.85651	10.1435	9.96753	9.91389	9.86913	10.308	9.70467	9.5731	10.1957	10.1814	10.3887	10.084	9.65211	9.69493	10.2691	9.768	9.89918	9.74316	9.72772	9.64105	9.65326	10.1169	10.2018	9.65116	10.2473	10.2842	10.1526	10.0718	9.46684	9.51296	9.66325	9.7266	9.79558	9.79839	9.56169	10.0424	9.79636	9.76384	9.55974	9.8383	9.80906	10.1334	10.0205	10.2102	10.0754	9.53012	9.68324	9.92034	10.1563	9.85752	9.76524	9.64756	9.52914	9.59036	10.547	10.1103	9.69127	9.86871	10.0092	10.0779	9.84167	9.87179	10.2083	10.1078	10.127	10.0993	9.90267	10.1193	10.1929	9.94061	10.1729	9.86428	9.35327	9.66238	9.15868	9.90045	9.6111	9.87867	9.3328	9.92161	9.52416	9.94829	9.41693	9.55934	10.5857	10.3712	10.182	9.27243	9.56613	9.80903	9.53329	9.1142	9.59542	9.40932	10.3951	10.1158	10.4316	9.35542	9.54588	9.29815	10.1026	9.07254	9.62668	9.23161	9.01941	9.41538	9.5644	10.4655	10.5468	10.4765	10.3097	10.3276	9.98637	10.2473	10.2118	10.1806	10.1978	9.34852	9.54387	9.87076	9.71825	9.37654	9.92341	9.93997	9.69297	9.40115	9.76031	9.70641	9.87442	9.85881	9.72498	9.64178	10.2773	9.51587	9.62902	9.65141	9.65108	9.75667	9.63015	9.75882	9.759	10.0627	10.0854	10.1526	10.0369	9.82204	9.88555	9.8304	9.60322	9.65014	10.3613	9.82492	9.94165	9.98718	9.82288	9.50142	9.3799	9.52115	10.0435	9.68437	9.54557	10.1334	9.7102	9.79892	9.86044	9.98782	10.1082	10.0289	10.0375	9.92218	9.92961	9.65761	10.2278	9.80134	10.2343	10.1931	10.253	10.2186	9.93076	9.87233	9.91467	9.90028	9.85643	9.73091	9.8418	9.55375	9.99821	9.99388	9.81132	9.98161	9.91859	9.88862	9.78691	9.72243	10.1823	9.69492	9.78673	9.96683	9.72397	9.69037	9.58849	10.1735	10.1531	10.1494	9.76726	10.0377	9.23741	9.07245	9.53101	9.53985	9.76992	9.91203	9.83322	10.0867	9.96073	9.87109	9.99677	9.8339	10.0514	10.1048	9.92202	10.0388	9.77885	9.64952	9.58601	9.68156	9.86145	9.94281	9.73733	9.88013	9.77337	9.47075	9.80201	9.44742	9.63716	9.65414	9.76176	9.6414	9.93198	10.1015	9.98294	9.89956	9.57117	9.80255	9.65215	9.51635	9.8146	9.74344	9.78877	9.67264	9.80349	9.78755	9.84846	9.96016	9.77994	9.90214	9.68723	9.79746	9.73923	9.8333	9.56375	9.71517	9.68968	9.60718	9.7053	9.44304	9.37799	9.24011	9.73144	9.76472	9.84252	9.85874	9.68061	9.66804	9.46555	9.6553	9.48227	9.68049	9.65119	9.55953	9.67593	9.97704	9.90769	10.0197	9.60781	9.75179	9.51996	9.44991	9.46114	9.60537	9.36134	9.50883	9.88466	9.9607	9.95316	9.66256	9.64947	9.81394	9.72676	9.4369	9.69401	9.51633	9.78001	9.70434	9.84272	9.6726	9.16125	9.19829	9.25472	9.19114	9.81493	10.0841	10.0296	9.93855	9.84627	9.63873	9.54523	9.57698	10.1025	9.73196	9.79689	9.78526	9.76946	9.50738	9.33864	9.49747	9.45475	9.32114	9.50223	10.2084	9.53545	9.57711	9.41364	9.36955	9.41565	9.38702	9.29051	9.4427	8.85092	9.21634	9.42178	9.42965	9.5547	9.48129	9.41067	9.50314	9.64777	9.52036	9.67812	9.78501	9.71277	9.86031	9.2299	9.23714	9.14498	9.27903	9.46264	9.76998	9.67077	9.72872	9.74597	9.79615	9.60689	9.52479	9.61659	9.64005	9.7869	9.66832	10.0635	9.90417	9.9118	10.092	9.63215	10.036	9.58012	9.48018	9.6289	9.31881	9.64804	9.45967	9.20927	9.3871	9.80323	9.47969	9.82287	9.76045	9.58062	9.84275	9.88629	9.2812	9.35095	9.46951	9.78837	9.76052	9.7933	9.73336	9.64154	9.60646	9.33185	9.49362	9.50821	9.33855	9.49559	9.88969	9.35966	9.42985	9.56575	9.77551	9.78587	9.57612	9.55159	9.18666	9.29753	9.45058	9.63126	9.86412	9.90684	9.3784	9.36718	9.75081	9.89422	9.89168	9.85073	9.9071	9.66175	9.72386	9.64337	9.51997	9.20981	9.60046	9.48141	10.0342	9.70623	9.6704	9.71559	9.43305	9.44452	9.39039	9.37823	9.26	9.62356	9.74513	9.64651	9.37222	9.36408	9.46844	8.86144	9.05923	9.23397	9.92495	9.54866	9.89951	9.34713	9.33483	9.45066	9.08702	9.37273	9.38414	9.23308	9.18217	9.32828	9.7427	9.65848	9.81292	9.64323	9.73431	9.93807	9.7333	9.7704	9.77354	9.37572	9.38213	9.25441	9.33118	9.37322	9.57833	9.46197	9.55724	9.74517	9.40856	9.28918	9.48617	9.44742	9.4699	9.51962	9.36347	9.40672	9.3529	9.97768	9.6307	9.90457	9.96361	9.89757	9.77594	9.9069	9.76938	9.39932	9.5774	9.92944	9.88681	9.82378	9.8618	10.0007	9.89582	9.73128	9.94208	9.69015	9.73128	9.62194	9.50543	10.0281	10.004	10.2266	10.2095	10.2051	10.0256	9.7182	9.8297	9.63329	9.56962	9.83119	9.70456	9.66987	9.68314	9.51913	9.46641	9.62484	9.64603	9.74952	9.88328	9.65428	9.66263	9.72676	9.76953	9.38668	9.60539	10.1079	9.43384	9.45152	9.3274	9.70312	9.77356	9.82353	9.70401	9.64895	9.6799	9.56868	9.69514	9.6672	9.5442	9.63554	9.59063	9.54071	9.63928	9.6107	9.92579	9.74153	9.81546	9.87036	9.90767	9.62608	9.55861	9.61255	9.47116	9.5894	9.8615	9.60049	9.76165	9.78755	9.61477	9.85416	9.81149	9.73295	9.98686	9.79007	9.87568	9.88183	10.1141	9.14969	9.49858	9.26412	9.26596	9.8814	10.0773	9.85156	9.81964	9.60914	9.49628	9.83941	9.62135	9.93513	9.99065	9.76696	10.0158	9.95353	9.88897	9.35133	9.59047	9.3933	9.48813	9.91902	9.83362	9.87286	10.0231	9.72106	9.65333	9.44003	9.42039	9.48336	9.51722	9.09553	9.21704	9.86383	10.0625	9.83057	9.95839	9.77394	9.74855	9.89442	9.27105	9.73727	9.80104	9.78677	9.68814	9.07984	9.399	9.08461	9.23614	9.86577	9.98918	9.97131	9.89909	9.93325	9.96612	9.90048	9.61444	9.61006	9.91651	9.86454	9.63402	10.0207	9.92334	9.91619	9.98535	9.79	10.0245	9.67811	9.64252	9.81996	9.34313	9.39773	9.43975	9.41202	9.49462	9.45586	9.73148	9.85879	9.98176	9.94101	9.70732	10.0217	8.9189	9.06841	8.98883	9.88878	9.56784	9.57768	9.68607	9.56872	9.48991	9.80914	9.64663	9.69614	9.82343	9.86957	9.73473	9.70242	9.95779	9.81421	9.96532	9.97507	9.91863	9.01295	9.13874	9.2806	9.96006	10.0392	9.86991	9.79597	9.82167	9.83503	10.4431	10.2209	10.2939	10.1767	9.96952	10.0884	9.97566	9.99594	9.88702	8.9121	8.97154	8.95082	10.2339	10.264	10.0963	10.2183	10.0281	10.1125	9.8994	9.88725	9.85735	9.86841	9.90742	9.90431	9.02498	9.1675	9.09882	9.11785	9.25896	9.368	9.86986	10.0464	9.92284	9.40065	9.39155	9.24716	9.45979	9.31994	9.38021	9.30301	9.34151	9.25178	10.0187	9.99624	10.1346	9.94706	10.0854	9.79866	10.0385	10.0889	9.7065	8.61231	8.28467	9.34443	9.40077	9.613	9.59749	8.40967	9.54048	8.93192	9.87036	9.59927	9.38976	9.92528	9.535	9.60246	9.37191	9.77756	9.95859
GRMZM5G839593	8.07493	5.26107	6.70503	8.94086	8.65997	9.46962	9.12106	8.855	9.18252	8.83349	8.53373	9.00857	8.93397	8.67823	8.48746	8.69294	7.99014	8.08865	7.54189	7.74109	8.86468	7.88749	8.56177	8.94674	8.98193	8.3628	8.49217	8.10252	7.90813	7.94184	8.04439	7.68438	6.63503	5.89597	8.52649	8.67426	8.35995	8.70869	8.72675	8.90061	7.8296	9.20782	8.25389	8.62172	8.59005	8.04461	7.64869	7.86349	7.99778	7.66831	8.01269	7.74561	6.19795	5.99017	6.73638	8.92388	9.07305	8.73073	9.39918	9.11482	8.77447	8.96139	7.84851	9.2117	8.67672	8.39267	8.59359	8.76291	8.43869	8.54826	8.65675	6.67259	5.29073	7.39879	5.93424	5.29984	5.54812	5.84878	9.43847	9.20287	9.62204	9.55241	9.00508	8.88864	6.32319	9.41897	9.02623	9.03283	9.56862	8.80516	8.77848	8.37622	8.30999	8.46803	8.77864	6.22158	8.6292	8.67764	5.87537	4.9675	6.51653	8.8685	9.28657	9.19826	8.26708	8.33533	7.86789	7.95694	8.50894	9.01154	8.72037	9.00722	6.08742	5.68704	6.26733	6.08787	5.65454	5.59849	8.23128	6.20221	5.69564	6.26828	8.88171	8.87814	8.90422	9.05302	9.37294	8.91209	8.79227	8.81917	8.96689	8.67147	8.84852	8.81734	6.64518	6.0173	6.04324	8.99875	8.66768	8.67811	9.01323	8.78315	8.87716	9.03387	6.83281	5.94628	6.08923	8.66209	8.53877	8.82898	8.21676	8.62279	8.70365	8.90522	8.52545	8.88994	9.11421	5.68576	5.57789	5.98234	6.22684	8.10723	6.43936	6.03448	6.51879	5.46192	6.3022	8.37673	8.46853	8.86276	8.64712	8.49367	8.05359	8.65216	8.89313	9.00902	9.51763	8.58345	9.10352	8.00823	8.33787	7.93876	7.97528	8.04294	8.14664	8.04789	8.58606	7.7594	7.22672	8.71462	7.38185	8.48959	8.74345	8.30852	8.02599	7.60442	7.58458	9.13432	9.02513	8.46421	8.11975	8.518	8.50136	8.36217	7.58629	7.84361	6.12846	5.65067	8.14871	7.84161	9.60935	8.13604	9.75739	8.60558	8.61498	8.07938	8.33252	8.10356	7.72568	8.20302	8.0391	6.56394	7.67284	6.3352	8.35096	8.438	8.65113	8.33518	8.84906	8.67572	8.30842	8.61606	7.6708	7.57866	8.63929	9.21889	8.29303	8.50839	8.38589	8.36422	7.96994	8.44096	7.93636	7.74963	8.17803	7.78266	7.69378	5.93482	6.38028	8.17479	8.46675	8.22333	8.08737	8.28736	7.76006	8.4306	9.10745	9.25081	9.09986	9.32164	8.03377	8.17725	7.9531	8.24905	7.97359	8.23748	7.77189	8.83088	8.17708	8.07281	7.92253	7.9878	7.73055	7.62441	9.19439	9.02455	8.4519	8.45653	8.31401	8.0747	8.55149	7.93437	6.68467	6.36137	8.22645	8.67365	9.04022	9.12315	8.61491	8.859	8.56433	8.35057	8.49478	8.42299	6.90257	6.14976	8.39581	8.586	8.2944	8.40409	7.8842	8.04661	9.05474	9.01506	8.64271	8.68144	8.09634	8.27074	7.89163	8.21684	6.31395	5.86192	8.43463	8.45391	9.12755	9.51879	8.92804	9.04535	8.59483	8.48	8.47799	8.43461	8.00524	8.55922	6.27472	6.14609	8.6262	8.6838	8.81473	8.80187	8.47798	9.13066	8.31321	8.89073	7.96844	8.03029	8.49345	8.77364	8.80362	8.87318	8.59499	8.88182	8.6988	8.88766	8.66626	8.32544	8.13718	8.13931	6.30898	5.48104	8.6415	8.41019	8.36971	8.57957	8.42401	8.57314	8.96492	9.05718	8.94979	8.86681	8.67423	8.93816	8.28849	8.50131	8.21142	8.01421	5.82878	5.93442	9.43759	8.62511	9.11331	8.38821	9.26648	8.74754	8.80867	8.87343	8.62305	8.78468	8.50309	9.26444	8.1968	8.12404	7.83558	7.62433	8.94677	8.7732	8.76483	8.59301	9.19229	9.36777	8.54684	8.54937	8.09055	7.78309	7.7287	7.66429	5.91123	6.33556	8.42005	8.41309	8.35912	8.26933	9.27722	8.74732	9.15991	9.03756	8.33226	8.17282	8.47755	8.43457	8.10621	8.00737	7.99058	7.76082	7.85272	5.81766	5.6322	6.00734	8.37694	8.49483	8.56219	9.16124	8.5374	8.60838	8.72893	8.31236	8.68112	8.67413	8.60066	8.51519	8.76083	8.43519	8.2407	5.85912	5.9779	5.89174	6.22776	5.84443	6.05967	9.43804	9.13337	9.66697	8.63464	9.31006	8.97665	8.90469	9.44782	8.76909	9.02934	8.77509	8.81122	8.5934	8.96107	8.24065	8.64826	8.71831	8.40812	5.70668	5.93357	6.36424	9.33365	9.15407	9.40666	8.45363	8.94618	8.52767	8.46904	9.12432	8.81279	6.44276	5.69732	6.07417	6.5173	6.06699	6.20328	6.48034	5.36291	6.04898	9.47358	9.26936	9.2249	8.81021	9.15084	8.94823	9.2031	8.91287	8.98482	8.85076	8.54844	8.56467	6.49524	5.82636	6.04659	9.13676	8.83537	9.00146	8.95403	8.90785	8.92144	6.37138	5.98123	5.9405	8.92522	8.87299	8.91422	8.94727	8.74363	8.60974	9.00101	8.91897	8.95539	6.25344	5.73221	6.13146	6.15943	6.03919	6.23804	6.09699	5.82537	5.92946	8.52933	8.4348	8.73946	8.43215	8.60121	8.68593	9.21833	9.5708	9.58658	8.86169	8.7359	9.12862	8.36798	8.29938	8.36891	8.3613	8.36186	8.11149	8.08993	8.72859	8.0804	8.08023	8.08537	7.60733	7.67608	7.50213	8.31975	8.63621	8.12316	8.05436	7.84782	7.97096	7.48661	7.86344	6.36129	6.54736	8.00466	8.34413	8.77272	8.84317	8.46546	8.23416	8.39773	8.20915	8.48348	8.10715	6.62126	6.55363	8.13108	8.11506	7.9837	7.68204	7.73248	7.57089	8.59507	8.64734	8.45138	8.23508	8.02175	8.05049	8.03984	7.81144	6.59798	6.42669	8.11626	8.21342	9.34732	8.99907	8.64989	8.62314	8.27838	8.55339	8.22671	8.15609	8.15277	8.38179	6.41943	6.15388	8.04439	8.05762	8.47364	8.34009	8.48117	8.39418	7.94459	8.35369	7.96882	7.88624	8.66965	8.71431	8.57599	8.53375	8.66002	8.48901	8.4718	8.49323	8.08415	8.2042	7.86449	7.99215	5.66814	6.36324	8.30982	8.20841	8.1182	8.33051	8.529	8.33419	8.56712	8.78799	8.49769	8.73527	8.41253	8.97545	8.17405	8.18576	8.13832	7.95961	6.29006	6.16155	9.41928	8.65013	9.22639	9.06788	9.0374	9.04493	8.17436	8.60686	8.1987	8.51099	8.68647	8.63464	8.19132	8.53944	7.81356	7.9089	8.31683	8.40903	8.49644	8.45887	9.09223	9.2011	8.56048	8.55985	8.10047	8.23632	7.64094	7.55072	6.13523	6.63209	8.23649	8.18138	8.22409	8.20968	8.83695	8.82833	8.81841	8.89542	8.28181	8.54535	8.55038	8.41661	8.09699	8.31626	7.80895	7.53077	7.65328	6.03684	5.78101	5.75439	8.39351	8.26952	8.33151	9.28715	9.07588	8.4586	8.94509	8.61592	8.34468	8.36005	8.49312	8.86725	8.4709	8.27021	8.67213	6.65363	6.10681	6.32651	6.26651	5.73071	6.51971	9.03481	9.02145	9.07163	9.22335	8.67431	9.04274	9.15423	8.86637	9.02902	9.20978	8.83153	9.03284	8.39547	8.51771	8.38479	8.33937	8.62331	8.68183	6.32063	5.83351	6.3619	8.95456	9.02625	9.37169	8.5949	8.55329	8.78586	9.06291	9.01787	9.0995	6.46747	6.533	6.08097	6.69134	6.05145	6.31621	6.39664	6.22655	6.3439	8.94586	8.91663	9.01952	8.74429	9.19184	8.76428	9.66019	9.34342	9.41673	9.29129	8.91512	8.86735	7.35832	6.49886	6.43649	9.02059	8.64466	8.78716	9.06269	9.21608	9.09387	6.48962	6.48871	6.27868	8.89421	8.91933	8.95891	9.00442	9.10658	8.95651	9.07157	9.06491	9.03438	6.10894	5.87786	6.13562	6.61819	6.60674	6.03102	6.52816	5.85086	6.00353	8.86088	9.00014	8.26254	8.65078	8.77421	8.64678	9.28074	9.34487	9.8378	9.15259	9.11715	9.26028	8.44861	8.09923	8.62881	9.00056	8.50599	8.50179
GRMZM5G839640	6.77083	9.06106	8.95971	5.66449	5.9004	5.24857	6.0229	4.99972	5.82551	4.50117	3.74659	3.74659	4.50283	4.07429	3.74659	3.74659	4.69188	6.05318	6.66514	6.525	3.74659	3.74659	3.74659	3.74659	3.74659	4.46856	4.59182	3.74659	4.29768	6.54281	4.12653	6.51552	9.84068	10.3909	3.74659	3.74659	4.03337	3.74659	4.69201	3.74659	3.74659	4.38561	3.74659	3.74659	4.30784	5.1852	6.52342	5.83512	7.08472	6.88774	7.25932	3.74659	9.52055	9.5101	11.1055	5.87001	5.53297	4.99706	6.05963	5.59612	5.42877	5.72633	6.68707	5.72568	5.539	3.74659	3.74659	3.74659	3.74659	3.74659	3.74659	3.74659	3.74659	7.38776	3.74659	4.82017	5.36333	5.14189	3.74659	3.74659	3.74659	6.08528	5.45133	5.25828	9.8489	6.27768	5.98392	6.48782	6.63737	5.91414	5.55802	4.5002	5.26388	5.25759	5.75228	8.4687	5.55537	5.96989	4.72033	4.86636	4.67848	3.74659	3.74659	4.07913	5.2127	5.15306	6.00082	6.41576	5.67005	5.91899	6.06382	6.5277	3.74659	4.43668	4.16588	5.13802	3.74659	4.46282	3.74659	7.29934	5.17317	6.62959	3.74659	3.74659	3.74659	5.92902	5.73334	5.6656	4.55755	3.74659	5.97499	6.15068	5.2112	5.9636	4.49171	3.74659	3.74659	3.74659	4.15393	3.74659	3.74659	3.74659	3.74659	4.15614	4.79419	4.24846	3.74659	3.74659	4.13777	3.74659	4.79219	3.74659	3.74659	3.74659	3.74659	3.74659	3.74659	3.74659	4.77086	3.74659	4.36726	3.74659	4.80558	4.22354	4.61493	4.64127	4.09777	3.74659	3.74659	3.74659	3.74659	3.74659	3.74659	4.13705	3.74659	4.11677	5.01184	4.30412	6.69144	4.03327	4.50247	4.62326	3.74659	4.23442	4.67603	4.20241	7.11528	6.90022	9.60121	3.74659	8.703	3.74659	3.74659	3.74659	3.74659	6.07369	6.74118	3.74659	3.74659	5.342	3.74659	3.74659	3.74659	3.74659	5.98942	7.21168	11.585	10.888	4.61687	4.468	3.74659	3.74659	3.74659	3.74659	4.44683	3.74659	3.74659	3.74659	3.74659	6.50975	5.97972	9.82738	3.74659	10.1083	3.74659	4.45048	3.74659	4.47035	3.74659	3.74659	3.74659	3.74659	6.51865	6.17022	4.48248	3.74659	3.74659	3.74659	3.74659	3.74659	3.74659	3.74659	3.74659	7.50601	3.74659	6.41133	6.55383	10.0265	10.6654	5.27324	5.08849	3.74659	3.74659	4.50398	6.56646	3.74659	4.2347	6.01157	4.43923	5.21223	3.74659	3.74659	4.60089	4.30105	6.17701	3.74659	5.11909	3.74659	3.74659	3.74659	3.74659	3.74659	6.59881	6.89404	4.50591	3.74659	3.74659	3.74659	3.74659	4.43423	6.81314	6.81313	11.8398	11.1063	5.37878	4.24247	3.74659	4.09401	3.74659	3.74659	3.74659	4.83637	6.82005	7.48809	12.3696	11.3584	3.74659	3.74659	3.74659	3.74659	7.02847	7.40537	3.74659	3.74659	3.74659	3.74659	3.74659	4.23426	6.88114	7.5615	11.8858	11.8154	5.73506	5.18596	3.74659	3.74659	3.74659	3.74659	3.74659	3.74659	3.74659	3.74659	6.85746	7.27458	11.1907	11.3175	3.74659	3.74659	3.74659	3.74659	3.74659	3.74659	3.74659	4.56906	7.72934	7.22487	4.19636	4.30313	3.74659	3.74659	3.74659	3.74659	3.74659	3.74659	3.74659	3.74659	7.79689	7.87909	11.9117	12.1826	5.52922	5.01921	3.74659	3.74659	4.52366	3.74659	4.09603	3.74659	3.74659	3.74659	3.74659	3.74659	4.32064	4.86229	7.33782	7.87036	11.6684	11.6512	6.26668	4.56047	6.37564	7.09028	6.44209	5.69157	3.74659	3.74659	3.74659	3.74659	3.74659	4.08826	3.74659	4.10072	7.38423	7.12114	3.74659	3.74659	3.74659	3.74659	3.74659	3.74659	3.74659	3.74659	3.74659	3.74659	7.09647	7.33148	12.327	11.136	3.74659	3.74659	3.74659	4.76026	3.74659	3.74659	4.10667	3.74659	3.74659	3.74659	3.74659	4.86256	6.81047	6.21996	7.93954	7.79877	7.32474	10.4786	9.56535	9.46187	6.03199	6.50512	4.97716	6.95648	6.48162	7.12613	7.12343	6.0973	6.57272	3.74659	3.74659	3.74659	3.74659	3.74659	4.86425	7.48846	5.94735	5.46261	7.89457	6.3638	6.60143	4.18956	3.74659	3.74659	6.66645	5.70048	6.73062	6.87603	6.31908	6.60772	7.22843	5.22444	6.77077	3.74659	7.06488	3.74659	6.97983	6.82434	6.11595	6.38761	5.42472	7.05648	3.74659	3.74659	3.74659	3.74659	6.44312	5.73771	7.30245	6.16912	3.74659	6.05397	4.26941	4.12711	7.32911	5.01009	4.55474	9.61991	7.32212	6.96996	3.74659	3.74659	3.74659	6.41709	6.25616	6.30797	7.58037	6.424	6.86942	7.27225	5.9556	5.93764	5.86014	4.82623	4.35204	3.74659	3.74659	3.74659	3.74659	3.74659	3.74659	4.19233	4.42397	3.74659	4.09159	3.74659	4.11936	3.74659	3.74659	3.74659	3.74659	3.74659	3.74659	3.74659	4.58314	4.3051	4.21524	4.44466	4.66842	4.94637	5.72241	5.35674	3.74659	4.05899	4.11168	3.74659	3.74659	3.74659	4.09656	4.09573	4.45085	5.4245	4.89364	5.00028	4.75331	5.15384	4.31993	4.48582	4.421	4.49516	4.92013	3.74659	3.74659	3.74659	3.74659	3.74659	6.4429	6.55197	3.74659	3.74659	4.1243	3.74659	4.11995	3.74659	6.99359	6.90692	11.7483	11.253	4.70183	4.26801	3.74659	3.74659	3.74659	3.74659	4.1544	3.74659	6.89599	7.06666	10.4013	9.66527	3.74659	3.74659	4.29649	4.28044	6.36061	6.93308	3.74659	3.74659	3.74659	3.74659	3.74659	3.74659	6.43994	7.07453	10.9597	10.9451	4.92187	4.53643	3.74659	4.06101	4.08627	4.14071	3.74659	3.74659	3.74659	4.11213	6.38807	6.86575	10.1657	10.159	3.74659	3.74659	3.74659	3.74659	3.74659	3.74659	3.74659	3.74659	7.18495	7.27823	3.74659	3.74659	3.74659	3.74659	3.74659	3.74659	3.74659	3.74659	3.74659	3.74659	6.19982	7.0116	10.9584	11.094	4.96359	5.23674	3.74659	3.74659	4.36055	3.74659	3.74659	3.74659	3.74659	3.74659	3.74659	3.74659	3.74659	4.41907	7.25512	7.34543	10.135	10.5503	6.12726	6.20537	6.3713	6.67703	6.36084	5.66929	3.74659	3.74659	3.74659	3.74659	3.74659	3.74659	3.74659	3.74659	6.75348	6.88761	3.74659	3.74659	3.74659	3.74659	3.74659	3.74659	3.74659	3.74659	4.10936	4.58125	7.31635	7.18892	10.5386	11.1958	3.74659	3.74659	3.74659	3.74659	3.74659	3.74659	3.74659	3.74659	3.74659	3.74659	3.74659	4.1287	6.6646	4.41958	7.47464	7.70069	7.26131	9.44676	8.4271	9.83757	6.25471	5.92367	4.37147	6.26403	6.53744	6.46899	5.98306	5.93694	6.36029	3.74659	3.74659	3.74659	3.74659	3.74659	3.74659	4.54356	4.30433	3.74659	4.98407	5.63128	4.54154	3.74659	3.74659	3.74659	5.93715	5.73885	5.63348	6.58323	6.78689	7.31653	5.97447	5.35296	5.90809	4.69805	4.57027	4.93433	4.24424	5.6767	5.90612	4.76121	4.27947	5.28107	3.74659	3.74659	3.74659	5.82288	5.61285	5.6776	6.01238	6.14108	6.28233	4.15434	4.79593	4.43427	3.74659	4.53256	4.53716	6.92542	6.36292	6.55943	4.07824	3.74659	3.74659	5.54788	6.06353	5.79855	6.86861	6.51076	6.75074	6.32815	5.58386	5.859	4.99212	4.59436	3.74659	3.74659	3.74659	3.74659	3.74659	3.74659	3.74659	3.74659	3.74659	4.5255	3.74659	4.44747	3.74659	3.74659	3.74659	3.74659	3.74659	4.29797	3.74659	4.53143	4.11406	3.74659	3.74659	4.33507	4.4599	4.94629	5.11816	4.62874	4.11182	4.09312	4.0079	3.74659	3.74659	3.74659	4.76509	4.6209	4.5845	4.71511	4.48969	4.83948	4.23675	4.6518	4.43966	4.55773	4.27061	4.55756
GRMZM5G839644	4.55001	7.27884	7.22195	3.74659	3.74659	3.74659	4.30653	4.27151	3.74659	3.74659	3.74659	3.74659	3.74659	3.74659	3.74659	3.74659	3.74659	4.64854	4.3702	4.57566	3.74659	4.30496	3.74659	4.09576	3.74659	3.74659	4.2857	4.12765	4.13745	4.4669	3.74659	4.50255	7.73402	7.63389	3.74659	3.74659	3.74659	3.74659	3.74659	3.74659	3.74659	3.74659	3.74659	3.74659	3.74659	4.17769	4.88883	4.72567	4.42311	6.26428	5.51961	3.74659	7.72981	7.13401	7.50546	4.1619	4.23552	3.74659	4.22147	4.96866	4.32002	3.74659	4.41591	3.74659	4.3187	3.74659	3.74659	3.74659	3.74659	3.74659	3.74659	5.8804	6.01394	4.62289	4.93981	6.04757	5.14344	4.46432	4.111	4.16045	4.10123	4.11746	4.36126	3.74659	6.58946	4.57495	4.40067	4.73866	3.74659	3.74659	4.43799	3.74659	3.74659	3.74659	3.74659	6.22158	4.14764	3.74659	5.79029	5.36352	5.36907	4.34456	3.74659	4.32007	3.74659	3.74659	4.71294	4.92315	3.74659	4.61366	3.74659	4.2262	6.57036	6.6463	6.05262	5.79781	5.5068	5.75202	3.74659	5.49449	6.102	6.44433	4.10489	3.74659	4.30414	3.74659	3.74659	3.74659	4.15605	4.18274	4.90671	4.31682	4.34181	4.82556	5.54813	4.84358	4.90291	4.4218	3.74659	3.74659	4.13417	4.16064	4.31532	4.32387	5.35503	5.67865	4.57421	3.74659	3.74659	3.74659	3.74659	4.17124	3.74659	4.46111	4.33237	4.51628	4.15977	6.756	6.01397	5.77168	5.0955	3.74659	5.56168	4.68804	4.61493	4.99309	5.72848	4.15765	3.74659	3.74659	3.74659	3.74659	3.74659	4.13705	3.74659	3.74659	3.74659	4.30412	4.21424	5.17912	5.08405	4.90923	3.74659	5.4187	4.67603	4.64734	3.74659	4.49229	7.53122	3.74659	4.80503	4.08996	4.54548	3.74659	3.74659	4.20214	4.59806	3.74659	3.74659	3.74659	3.74659	3.74659	4.33518	3.74659	3.74659	3.74659	8.3868	7.84954	4.10635	3.74659	3.74659	3.74659	3.74659	3.74659	4.19205	3.74659	3.74659	3.74659	3.74659	4.33765	3.74659	6.41336	4.49663	6.82994	3.74659	3.74659	3.74659	3.74659	3.74659	3.74659	3.74659	3.74659	4.14454	4.15057	4.48248	3.74659	3.74659	3.74659	3.74659	3.74659	3.74659	4.00242	3.74659	5.38566	3.74659	3.74659	4.66873	8.23873	7.89342	3.74659	3.74659	3.74659	3.74659	3.74659	5.22306	3.74659	3.74659	4.69931	3.74659	3.74659	3.74659	3.74659	3.74659	3.74659	4.18179	3.74659	4.64625	3.74659	3.74659	3.74659	4.46165	4.1543	3.74659	4.73799	3.74659	3.74659	3.74659	3.74659	3.74659	4.30979	3.74659	4.1352	7.87146	6.4932	4.17517	3.74659	3.74659	3.74659	3.74659	3.74659	3.74659	4.13989	4.29317	4.65022	7.78738	6.78917	3.74659	3.74659	3.74659	3.74659	4.80177	3.74659	3.74659	3.74659	4.30777	3.74659	3.74659	3.74659	4.1853	4.17929	8.36054	7.53888	3.74659	4.14615	3.74659	4.13164	3.74659	3.74659	3.74659	3.74659	3.74659	3.74659	3.74659	4.06722	7.79223	7.74346	3.74659	3.74659	3.74659	3.74659	3.74659	3.74659	3.74659	3.74659	3.74659	3.74659	3.74659	3.74659	3.74659	3.74659	3.74659	3.74659	3.74659	3.74659	3.74659	3.74659	4.72869	3.74659	8.00403	7.69595	3.74659	4.19557	3.74659	3.74659	3.74659	3.74659	3.74659	3.74659	3.74659	3.74659	3.74659	3.74659	3.74659	3.74659	4.28848	4.77641	7.86628	5.90102	3.74659	4.26538	3.74659	3.74659	3.74659	3.74659	3.74659	3.74659	3.74659	3.74659	3.74659	3.74659	3.74659	3.74659	3.74659	3.74659	3.74659	3.74659	4.29691	3.74659	3.74659	3.74659	3.74659	3.74659	4.13556	3.74659	3.74659	4.99294	7.33602	6.97492	3.74659	3.74659	3.74659	3.74659	3.74659	3.74659	3.74659	3.74659	3.74659	3.74659	3.74659	4.14974	4.05423	3.74659	4.94425	5.65599	4.86918	7.4498	5.85494	5.81182	3.74659	3.74659	4.14635	3.74659	4.80163	4.20102	4.66484	3.74659	3.74659	3.74659	4.1155	3.74659	3.74659	3.74659	3.74659	5.75493	5.63414	4.77487	5.25301	5.69105	5.37187	4.18956	3.74659	4.19932	3.74659	4.17503	3.74659	4.44178	3.74659	3.74659	3.74659	3.74659	4.65567	3.74659	3.74659	3.74659	3.74659	3.74659	3.74659	4.93355	4.96473	5.14818	3.74659	4.06355	4.07215	3.74659	3.74659	3.74659	3.74659	3.74659	3.74659	5.54295	5.87083	5.20962	4.45002	5.51898	4.76121	6.20342	5.78417	4.38014	4.39058	4.17816	3.74659	3.74659	4.85142	3.74659	3.74659	4.13027	3.74659	3.74659	3.74659	4.67987	4.32878	5.09474	4.7807	3.74659	4.28214	4.26218	3.74659	4.07721	3.74659	5.23056	5.48983	5.01974	3.74659	3.74659	3.74659	3.74659	3.74659	3.74659	3.74659	3.74659	4.25322	6.70046	6.48884	6.88261	5.65595	5.75347	5.57377	5.7261	5.24837	5.61815	3.74659	3.74659	3.74659	3.74659	4.06626	4.09894	3.74659	4.09573	3.74659	4.47683	4.24617	3.74659	4.234	3.74659	3.74659	3.74659	4.69205	5.01637	4.58752	3.74659	3.74659	3.74659	3.74659	3.74659	4.84193	4.93382	3.74659	3.74659	3.74659	3.74659	4.11995	4.12816	4.42572	4.14475	7.8218	8.09002	3.74659	3.74659	3.74659	4.123	3.74659	3.74659	3.74659	3.74659	3.74659	3.74659	8.2484	7.72069	3.74659	3.74659	4.29649	4.12515	4.15545	4.49332	3.74659	4.17612	3.74659	3.74659	3.74659	4.0893	4.1425	4.54371	8.12822	7.61929	3.74659	4.3614	3.74659	4.19037	3.74659	3.74659	3.74659	3.74659	3.74659	3.74659	3.74659	4.07719	7.37926	7.30092	3.74659	3.74659	3.74659	3.74659	3.74659	4.17467	3.74659	3.74659	4.15819	4.37134	4.1095	3.74659	3.74659	4.20134	3.74659	3.74659	3.74659	3.74659	3.74659	3.74659	3.74659	4.08334	7.725	7.99152	4.12343	3.74659	3.74659	3.74659	3.74659	3.74659	3.74659	3.74659	4.0562	3.74659	3.74659	3.74659	3.74659	3.74659	4.80245	4.02053	6.40913	7.18701	3.74659	3.74659	3.74659	3.74659	4.40329	3.74659	3.74659	3.74659	3.74659	3.74659	3.74659	3.74659	3.74659	3.74659	4.13617	3.74659	3.74659	4.04922	3.74659	3.74659	3.74659	3.74659	3.74659	3.74659	4.10936	3.74659	3.74659	3.74659	7.82344	7.86117	3.74659	3.74659	3.74659	3.74659	3.74659	3.74659	3.74659	3.74659	3.74659	3.74659	3.74659	4.74073	4.182	4.29772	4.57109	6.13539	4.58352	7.23179	6.25227	7.17439	3.74659	3.74659	3.74659	4.23291	3.74659	3.74659	4.2819	4.25706	4.66594	3.74659	3.74659	3.74659	3.74659	3.74659	3.74659	5.96517	5.34694	5.30785	6.35381	5.22506	5.22288	4.1464	3.74659	4.04229	3.74659	3.74659	3.74659	4.21352	4.66932	4.57694	4.31392	4.56386	5.10364	3.74659	3.74659	3.74659	3.74659	3.74659	4.15722	5.35347	5.83351	5.14549	4.06597	4.04564	4.20612	3.74659	3.74659	3.74659	3.74659	4.32055	3.74659	5.26062	5.01867	5.03287	5.42057	5.07717	5.08462	5.51773	4.89766	5.19054	3.74659	4.33068	3.74659	3.74659	3.74659	3.74659	3.74659	4.47453	3.74659	3.74659	3.74659	4.23051	5.62046	5.62745	5.43629	3.74659	3.74659	4.06416	3.74659	4.07938	3.74659	5.37998	5.00232	4.69501	3.74659	3.74659	3.74659	3.74659	4.03603	3.74659	4.48207	3.74659	3.74659	6.10894	6.23332	6.769	5.60551	4.90071	5.7448	5.16443	4.87977	5.11172	3.74659	3.74659	4.0079	3.74659	3.74659	3.74659	3.74659	3.74659	3.74659	4.36594	4.78649	4.14106	4.09401	4.91882	5.17227	3.74659	4.64465	4.87931
GRMZM5G839757	9.05903	9.26487	8.69609	9.94253	10.1242	9.91233	9.57493	9.56005	9.45487	9.38409	9.34976	9.76543	9.3475	9.63767	9.25492	9.20875	9.28477	9.51397	9.36813	9.32563	9.52957	9.29964	9.84467	9.72988	9.84595	9.44447	9.33256	9.37558	9.48882	9.01163	9.12267	8.91875	8.74944	8.25798	9.68024	9.63012	9.82462	9.93116	9.68141	9.45894	9.26716	9.38391	9.33755	9.63833	9.49776	9.49608	9.45415	9.64836	9.08097	8.81758	8.78857	9.23315	8.85101	9.10367	8.54492	9.70614	9.86499	9.97621	9.69582	9.68101	10.149	9.80262	8.76576	9.80771	9.79523	9.58952	9.7244	9.54753	9.54194	9.87157	9.57903	9.35257	9.23577	9.04843	9.47176	9.23838	9.32225	9.58738	9.96019	9.95587	10.2078	9.97573	9.64321	9.90423	8.97151	9.54147	9.72637	9.36933	9.59203	9.54548	9.40309	9.64099	9.98554	9.78737	9.52189	9.07276	9.57678	9.57122	9.65203	9.49572	9.64238	9.94333	10.0693	10.161	8.94608	9.76799	9.00929	8.93678	9.99365	9.57497	9.70055	9.45185	9.28816	9.36382	9.28739	9.0557	9.31375	9.29374	9.01019	9.03664	9.55516	9.20751	9.95665	9.61248	9.99901	9.604	9.72198	9.72685	9.63698	9.34613	9.3729	9.67025	9.39474	9.61508	9.37009	9.30819	9.2188	9.88094	10.0002	9.17069	10.068	9.93927	9.9408	10.0426	9.42701	9.49642	9.37429	9.90125	9.92765	10.1225	9.36079	9.98937	9.79472	10.1199	9.93186	9.72986	9.75973	9.59111	9.25347	9.71935	9.36315	9.3282	9.39002	9.44546	9.42639	9.49074	9.22793	9.73966	10.1011	9.91003	9.51762	9.7936	9.69705	9.9573	9.698	9.84636	9.88308	9.46874	9.59536	9.94774	9.87817	9.86382	9.47447	9.74767	9.94572	10.0007	9.77652	9.64435	9.18622	9.33366	9.08749	8.91685	8.22194	8.56112	8.78554	9.11068	9.44454	8.41363	9.04488	9.09774	9.0089	9.22565	9.17437	8.76673	9.44526	9.39408	8.71987	9.01289	9.51285	9.65195	9.13771	8.99648	9.22252	9.70178	9.91062	9.70342	9.88598	9.70997	9.85412	9.56331	9.95036	8.97492	9.00937	9.35479	9.52499	9.38506	9.41088	9.43777	8.5225	8.64674	8.53394	8.6784	9.51099	9.61092	9.12174	9.20615	9.64705	9.65555	9.73198	9.90338	9.77723	9.85803	9.70475	8.5027	9.79013	9.63666	9.77666	8.83393	8.74356	9.15367	9.41694	10.0032	10.0076	9.93851	8.66613	10.0141	9.42008	9.66103	8.82228	9.15828	9.90986	9.91558	9.74634	9.48994	9.04954	9.55597	9.2589	9.9106	9.47711	9.34205	9.64104	9.36408	9.10683	9.14737	9.87974	9.92454	9.7665	9.71572	9.85573	9.83665	9.91397	10.2667	8.95809	9.00525	9.20402	9.21104	9.52681	9.554	9.53215	9.6962	10.1814	10.2481	9.60228	10.1624	8.65681	8.5796	9.37012	9.45396	9.62317	9.52691	9.49368	9.37527	9.39333	9.30243	9.36639	9.21543	9.73246	9.52917	9.5084	9.79232	8.82734	8.79884	9.13681	8.98958	10.1816	10.0376	9.55697	9.50806	9.49666	9.50444	9.49379	9.5918	9.23066	9.34805	9.16504	9.04204	9.32804	9.29204	9.4185	9.44681	9.62557	9.64921	9.36087	10.0637	9.67147	9.66877	9.08756	9.4897	9.20838	9.48186	9.45499	9.60772	9.24278	9.35421	9.4872	9.58167	9.377	9.91913	8.85847	9.0711	9.11071	9.23645	9.24696	9.52195	9.58047	9.55103	9.4496	9.64832	9.56548	9.54467	9.27616	9.96889	9.43159	9.81561	9.53949	9.83508	8.87771	9.33084	9.96729	9.50859	9.27502	9.35093	9.29161	9.42509	9.46917	9.57254	9.64893	9.72298	9.42131	10.3287	9.48848	9.56942	9.54448	9.5027	9.46317	9.50716	9.61062	9.65915	9.64573	9.70941	9.49271	9.3888	9.24954	9.50195	9.44349	9.14127	9.46954	8.76972	9.19469	9.46144	9.65177	9.49191	9.45892	9.68399	9.8042	9.55692	9.32266	9.57215	9.41427	9.67944	9.86167	9.61911	9.27627	9.41775	9.40777	9.01613	8.96987	9.37024	9.64444	9.60022	9.75608	9.27162	9.54205	9.45537	9.54524	9.44301	9.3602	9.50918	9.62404	9.64281	9.70067	9.6385	9.4658	8.73258	8.91774	9.01475	8.93193	8.85489	9.31416	9.69723	9.72394	9.55892	9.47282	9.73045	9.72475	9.47764	9.51533	9.56319	9.0362	9.65446	9.69002	9.51871	9.64125	9.47993	9.54936	9.32882	9.68501	9.04704	9.19198	9.15607	9.51938	9.74043	9.60924	9.44304	9.74416	9.55156	9.35377	9.84078	9.72229	9.93633	9.06185	8.91571	10.2902	9.00051	8.9963	10.4446	9.07153	9.6673	9.51171	9.42356	9.539	9.49768	9.64584	9.3808	9.78407	9.81296	9.4304	9.36937	9.70489	9.44169	8.97085	8.95819	9.07329	9.53353	9.64437	9.75121	9.63439	9.92464	9.79708	9.14569	9.08982	8.88089	9.5374	9.69125	9.5701	9.51669	9.68377	9.46816	9.69251	9.55494	9.64249	9.24282	9.16063	9.08446	9.01692	9.05745	9.00043	8.85772	8.98683	8.90629	9.54436	9.57261	9.25645	9.58558	9.40173	9.73097	9.75362	9.80801	9.77032	10.0277	9.50638	9.58071	10.0635	9.61681	9.67305	9.54666	9.43191	9.96242	8.83189	9.73557	9.54995	9.36142	9.26356	9.27087	8.80454	8.84772	9.80432	9.70514	9.48188	9.3341	9.38072	9.3314	8.96325	9.10118	9.10211	9.29515	9.22637	9.08536	9.71834	9.68693	9.51497	9.53423	9.62169	9.56842	9.47192	9.44938	9.04063	9.3483	9.43263	9.59047	9.4403	9.5323	9.246	9.3722	9.70817	9.67017	9.47853	9.3981	9.5381	9.43081	9.54455	9.4857	9.02155	9.05732	9.36213	9.40221	9.41633	9.28778	9.43602	9.74688	9.3977	9.61599	9.46012	9.88414	9.49505	9.6886	9.09021	9.87404	9.49526	9.64357	9.51794	9.82053	9.60204	9.59331	9.43643	9.53	9.43022	9.46318	9.34212	9.20554	9.41946	9.84055	9.50528	9.79873	9.41017	9.19736	9.39653	9.53896	9.49191	9.63358	9.15903	8.937	9.13824	8.94516	9.77421	9.61598	9.62422	9.49498	9.62358	9.66711	9.53914	9.59526	9.28553	9.42837	9.50135	9.664	9.22677	9.44393	9.06634	8.60606	9.71981	10.0776	9.8112	9.84599	9.80626	9.47377	9.68495	9.67503	9.68352	9.71522	9.11304	9.33	9.28214	9.67094	9.65209	9.58834	9.33329	9.7009	9.55648	9.71723	9.65271	9.84478	9.24903	9.44106	9.35426	9.66684	9.33744	9.4854	8.7613	8.93508	9.58401	9.83124	9.74685	9.92662	9.58017	9.86822	9.74245	9.75096	9.20776	9.20035	9.4838	9.39746	9.41094	9.5225	9.14169	9.29634	9.49864	8.89352	9.0426	8.96241	9.94496	10.0209	9.97482	9.81822	9.82894	10.1373	9.75349	9.92052	9.86078	9.54764	9.47636	9.69115	9.43757	9.66357	9.63911	9.49289	9.35811	9.5318	9.348	9.26226	9.30197	9.91063	9.87117	9.90061	10.0774	9.95921	10.0213	9.95298	9.92271	9.85115	9.79555	9.79054	9.85058	9.34624	9.74659	9.7961	9.32809	9.7455	9.55962	9.13302	9.44131	9.19425	9.91777	9.46735	9.67422	9.43559	9.86645	9.77891	9.65061	9.72771	9.69475	9.28162	9.01176	9.18699	9.14635	9.10116	9.43157	9.12373	9.11001	9.30961	9.73656	9.77031	9.88567	9.54148	9.6496	9.62126	9.43693	9.47843	9.54393	9.27012	9.42679	9.44256	9.41033	9.19427	9.15331	9.73742	9.66648	9.74806	9.8442	9.76418	9.72974	9.26875	9.02602	9.07576	9.77744	9.74484	9.61065	9.66105	9.4565	9.69001	9.64091	9.64497	9.79654	9.14722	9.50246	9.133	9.64953	9.73094	9.37977	9.00885	9.36675	9.16485	9.39735	9.29832	9.74502	9.66799	9.73175	9.47428	9.35945	9.54188	9.19537	9.5843	9.61778	9.61832	9.65125	9.70782	9.78786	9.55856	9.54947	9.50184
GRMZM5G839763	8.09766	8.21068	8.25928	8.50507	8.77909	8.42852	8.38565	8.42009	8.43746	8.44556	7.79661	8.35013	8.50057	8.5474	8.11915	8.11075	8.1385	8.30228	8.27147	8.3019	8.64948	8.30088	7.99883	8.981	8.71567	8.24101	8.19302	8.47194	8.23753	8.22108	7.67151	8.41162	7.93761	7.99095	8.8758	8.54672	8.67973	9.29109	8.12452	8.05861	8.3026	8.43729	7.99164	8.3299	8.04875	8.14673	7.85285	8.13211	8.35715	7.99981	8.09595	7.98592	8.15505	7.97818	8.13563	8.36065	9.23841	9.07038	8.59212	8.31508	8.48507	8.19387	8.53901	8.8948	8.38485	7.7797	8.00572	7.90056	8.19141	7.99946	8.30288	7.86702	8.05622	8.27457	8.08072	7.85498	7.87736	8.20036	8.13913	8.1566	8.03201	9.15412	8.2505	8.32172	8.57121	8.45433	8.16606	8.53846	8.96571	8.03596	8.28155	8.69194	8.37479	8.20407	8.6709	8.09703	8.59841	8.44848	8.48442	7.88811	8.54219	7.75143	8.1303	7.97186	7.33628	8.33533	8.3667	8.22788	8.45994	8.58657	8.46044	8.30024	7.98817	8.10347	8.04251	8.0526	8.17101	8.20303	7.72648	8.05513	7.46771	7.87294	8.02238	7.876	8.23498	8.62093	8.41605	8.47534	8.09997	8.05518	8.50792	8.81802	8.49205	8.59716	7.87495	7.98928	8.10526	8.25133	8.06904	7.97401	7.92161	8.70441	8.06103	8.17325	7.75763	7.75716	7.94867	8.1904	7.75261	8.52752	8.6153	8.47844	7.97487	8.46336	8.57303	8.18134	8.29687	8.08713	7.67312	8.09479	7.9623	7.71617	8.36775	8.26462	7.91636	7.82811	8.16784	8.10448	7.97576	7.74594	7.73907	8.2101	9.17863	7.71415	8.05244	8.19378	8.09089	8.55644	8.52283	7.95342	7.97288	7.74889	8.29827	8.35031	8.01743	8.07713	8.85968	8.26955	8.507	8.15761	8.64057	8.20905	8.00736	8.53482	8.4181	8.40108	8.08553	8.61165	8.52819	8.61517	7.9041	8.38915	8.80184	8.74241	8.36728	8.71846	8.50053	8.34561	8.2196	8.18034	8.99917	7.85205	8.79484	8.0277	7.93133	8.11984	8.03064	8.33972	8.00048	8.40161	8.30556	7.96464	7.95851	8.58766	7.68239	8.03887	7.72828	7.85013	8.57394	8.37351	8.5876	8.60289	8.4768	8.60639	8.43598	8.85837	7.97126	7.90208	8.28032	7.93579	8.42461	8.00199	8.70173	8.46021	8.28775	8.32375	8.41637	8.06178	8.122	8.5769	8.46675	8.62951	8.05803	9.00142	8.3936	8.47749	8.83819	8.63654	8.61055	8.53083	8.26308	8.3342	8.83833	8.39837	8.389	8.44873	7.9402	8.69407	8.21053	7.87137	8.01955	8.17764	8.17721	8.57371	8.86747	8.64593	8.32951	7.92147	8.63064	8.3472	8.51473	8.28718	8.79	8.5456	8.53614	8.37232	8.80011	8.6019	8.7878	8.29681	8.9802	8.34612	9.16104	8.46809	8.70655	8.97754	8.37835	8.02733	8.65376	8.18801	8.57141	8.35942	8.49296	8.45973	8.63526	8.36608	8.68548	8.55873	8.48808	8.56665	8.71375	8.5848	8.64477	8.47089	8.68058	8.27619	8.52645	8.56892	8.52389	8.31128	8.90502	8.64306	8.73997	8.95562	8.48601	8.67036	8.50299	8.72586	8.39238	8.6026	8.59279	8.67294	8.52743	8.48683	8.29977	8.51143	8.45607	8.55292	8.47546	8.64444	8.83699	8.70239	8.56387	8.38258	8.96607	8.62806	8.85418	8.52236	8.37124	8.62027	8.79293	8.57316	8.79797	8.43201	9.20948	8.45121	8.25548	8.52529	8.93557	8.48609	8.3328	8.15386	8.55708	8.57772	8.51749	8.80209	8.58356	8.74237	9.02536	8.60572	8.82897	8.98406	8.59214	8.75042	8.56992	8.47456	8.62305	8.30563	8.28582	8.26858	8.71468	8.56965	8.74598	8.83923	8.2117	8.32427	8.68152	8.49699	8.83165	8.46903	8.31057	8.79321	8.78365	9.19344	8.57116	8.73122	8.25661	8.81951	8.5869	8.72905	9.08275	9.2351	8.34006	8.34228	8.4122	8.50017	8.83113	8.88408	8.87011	8.55698	8.87668	8.87466	8.48128	8.53241	8.57772	8.55135	9.06079	8.94039	9.14203	8.5219	8.79585	8.74192	9.31604	9.38175	8.87877	9.02572	9.01723	8.33624	8.14472	8.82794	8.6466	8.43871	9.34181	8.63441	8.10615	8.33804	8.42162	8.32782	9.0437	7.95817	8.13231	8.23897	9.38307	8.60331	9.01306	8.80564	8.61231	8.69481	9.01554	8.74439	8.7571	9.07497	9.56271	8.56024	9.024	8.9171	8.85209	8.11597	8.31478	8.38581	7.95944	8.4088	7.96526	8.92883	8.5574	8.71546	9.06989	8.61408	8.86915	8.14227	8.15745	8.40148	7.83195	8.31057	8.93641	8.08075	8.25993	8.25302	8.35414	7.95876	8.05132	9.00793	8.57644	9.40243	9.05294	8.87812	8.94064	9.06393	8.70863	8.9221	8.4459	8.11167	8.49584	7.89974	7.8455	8.08406	8.6198	8.43611	8.26697	8.4101	8.46283	8.25262	8.29438	8.15183	8.09803	8.4145	8.31236	8.04561	8.23497	8.40151	8.02857	8.45659	8.44463	8.29689	8.37542	8.4511	8.53986	8.2824	8.35981	8.27207	8.29266	8.09736	8.68894	8.18466	8.08931	7.7863	8.1466	7.92688	7.94212	8.44117	8.34257	8.61602	8.35439	8.54363	8.21373	8.45327	8.51521	8.54234	7.88269	8.10809	8.03483	8.06408	8.1289	8.14334	8.17989	7.95918	8.65012	8.52178	8.22056	8.29627	8.47331	8.37632	8.58073	8.46567	8.79561	8.29826	8.14846	8.1045	8.1673	8.40405	8.63945	7.98852	8.67842	8.55715	8.45018	8.17738	8.69143	8.47098	8.15199	8.18816	8.35449	8.23991	8.58286	8.36211	8.47394	8.40325	8.32698	8.22366	8.57322	8.61066	8.62431	8.67923	8.1987	8.2453	8.28715	8.40146	7.84497	8.30483	8.5867	8.43821	8.60491	8.21391	8.66756	8.77747	8.67306	8.65474	8.41783	8.41213	8.38809	8.78792	8.25551	8.42807	8.51196	8.36578	8.71305	8.66534	8.48601	8.79455	8.00864	7.97249	8.38	8.27612	8.51889	8.58181	8.58894	8.45289	8.68903	8.51472	8.75554	8.6344	7.9623	8.52256	8.28015	8.04677	8.80124	8.55961	9.169	9.01488	8.72396	8.4448	8.87515	8.66504	8.36483	8.43195	8.70072	8.81517	8.5209	8.80198	8.50389	8.28432	8.75198	9.05055	9.17652	9.15005	9.02177	8.67949	8.54678	8.36227	8.8062	8.58335	8.12071	8.20053	8.11105	8.52047	8.26632	8.43857	8.47509	8.50174	8.42004	8.46413	8.6152	8.47395	8.09407	8.0525	8.46394	8.06733	8.58912	8.22125	7.90508	8.28948	8.87041	8.43873	9.5668	8.8434	8.7406	8.37266	8.6869	8.59572	8.17853	8.05612	8.0577	8.21025	8.40608	8.15969	8.18426	8.21103	8.29056	8.24196	8.24541	8.23859	9.26709	8.95954	9.08755	8.97895	8.97529	9.43423	9.1226	8.83849	9.15195	8.34757	8.14929	8.25884	8.54923	8.60207	8.57869	8.21541	8.61474	8.16579	8.33842	8.53171	8.76829	8.34009	8.64745	8.56356	9.07408	8.74654	8.72796	8.86027	8.64859	8.85824	8.62714	8.78642	8.64058	8.70777	8.44813	9.12991	8.97017	8.43395	8.77139	8.55779	8.25706	8.37041	8.42366	8.59616	8.38941	9.18926	8.64669	8.88099	8.65872	8.62386	8.61121	8.24626	8.24142	8.31009	8.64367	8.46911	8.21726	8.17408	8.255	8.46416	8.60636	8.52375	8.48316	8.80954	8.34608	8.55392	8.26795	8.5422	8.59969	8.75432	8.34966	8.44288	8.18528	8.36274	8.16666	8.28629	8.4991	8.53083	8.26422	8.22677	8.10296	8.39281	8.19272	8.58548	8.34434	8.21733	8.35468	8.16482	8.35382	7.84496	8.25356	8.10985	8.58806	8.40426	8.52635	8.35763	8.32593	8.76168	8.29068	8.41895	8.71848	8.35686	8.84196	8.5803	8.40113	7.97409	7.86174	7.80536	8.65428	8.20041	9.07091	8.05563	8.35958	8.34061	8.13543	8.16751	8.18725	8.59967	8.52951	8.11371
GRMZM5G839794	5.77838	6.57221	7.10427	4.90581	5.2397	3.74659	5.12958	4.54271	4.55351	5.84602	6.4964	5.52711	5.9646	5.69738	6.74823	6.44528	5.46839	5.30897	5.10155	5.62631	6.26667	5.46401	5.75411	6.16473	5.90401	6.19568	6.1843	4.92232	5.32936	5.24992	5.7125	5.0284	7.44732	7.05171	5.97077	6.00109	5.15473	5.28141	5.58435	5.68837	4.64177	6.40076	6.15808	6.20255	6.20507	5.84606	5.27211	5.10698	5.90475	6.08378	5.75822	4.85894	7.20157	6.90105	7.60115	5.37676	5.29986	5.64604	5.05094	5.09609	5.67985	4.73535	5.53919	5.24337	4.80035	5.71878	5.37299	5.32514	6.17409	5.37367	6.03619	6.04272	5.54365	5.33056	5.61729	5.29984	6.05816	5.84878	5.92859	6.12652	5.94039	5.04339	4.79602	4.80338	7.06401	4.80673	5.02386	5.22631	5.77065	4.17201	4.78997	5.74003	5.83486	5.90972	5.16391	6.54715	5.36707	5.46327	5.37717	6.23765	6.23227	5.8176	6.37293	6.06913	5.02898	6.33931	5.81095	6.15968	5.56484	5.47381	5.55641	5.69527	6.23962	5.86245	5.51546	6.26205	6.36192	6.38867	5.98127	6.97108	6.38163	6.86811	6.14787	6.13291	6.45475	5.41574	5.05906	5.24568	5.06304	6.20656	5.34828	5.70221	4.91343	4.82556	6.56215	5.39597	5.60295	6.17511	6.58595	6.01101	5.97654	6.42586	6.9625	6.53001	5.67365	7.3243	5.70437	6.18409	6.82821	6.02783	4.70443	6.60918	6.79141	6.19875	6.67928	7.41392	6.25916	6.16404	5.51864	6.47923	6.72622	5.48896	6.65369	6.63004	7.79095	7.00038	6.15952	6.227	6.47357	6.13596	5.89443	6.11684	4.39269	6.70399	6.93372	6.65224	6.43254	4.70079	5.60761	5.12888	4.80401	4.99712	4.72335	4.66936	4.6298	5.31809	5.46755	5.01168	6.69751	6.3657	6.14753	6.35657	6.38898	5.14497	4.97709	5.65104	5.23684	6.57605	6.79938	6.42121	5.96526	6.34116	5.39952	4.72135	5.37829	5.23433	7.62403	7.30696	5.32033	5.62865	7.44475	5.89793	7.42617	5.51475	5.48372	5.47718	5.75132	4.69049	4.49451	4.83418	5.55179	6.84697	4.96767	6.82994	5.60454	5.26513	5.574	4.8376	6.08003	6.31137	5.56259	5.65067	5.43409	4.86476	6.14344	6.75789	5.35846	5.62233	5.44069	5.61329	5.69747	5.66692	5.04576	5.9659	4.71791	5.55318	5.46032	6.674	7.26974	5.79555	5.9126	5.47071	5.04911	5.3723	5.71037	5.34419	5.74794	5.94697	5.78435	6.53591	5.62258	5.98006	5.24152	5.11683	5.35409	6.82205	5.55079	7.3123	6.45434	6.09607	4.89566	5.05775	6.02117	5.82331	7.68876	7.34407	6.31974	5.51492	5.29475	5.13717	5.79214	5.23841	8.52744	8.09651	6.01412	6.07492	7.12299	7.35233	5.49196	5.69135	5.5615	5.16494	5.56735	5.73857	8.04159	8.02765	6.16742	6.34832	5.64543	5.53873	6.05914	5.83178	6.86382	6.84098	6.2458	6.41121	5.50379	5.50213	5.81142	5.78688	8.02132	7.87984	5.85941	5.64952	7.37231	6.99309	5.98675	5.74999	6.6005	6.21729	5.62335	5.27213	5.96402	6.14783	8.03558	7.7132	5.84794	5.4527	5.77295	5.49276	6.72405	6.62957	5.89056	5.44729	5.58554	5.76894	6.1771	6.07281	5.78022	5.88089	5.78315	5.4383	6.28869	6.73063	5.49439	5.4692	5.78364	5.61309	8.24661	8.60413	6.32862	6.14619	5.71696	5.48289	5.67961	5.4651	6.11589	6.17224	5.88521	5.69177	6.2444	6.70226	5.93612	5.76734	5.83865	5.78597	7.74943	8.53003	5.32533	5.65736	4.85605	5.8092	5.37219	5.98839	6.18165	5.78262	5.88689	5.71207	6.28452	7.08691	5.74618	5.59435	5.38073	5.97863	6.07558	5.97085	6.44931	6.30091	6.52995	6.58121	6.5878	6.34196	5.36159	5.34508	5.77798	6.13129	8.59438	7.83618	6.19031	5.75249	5.78536	5.5731	6.10978	6.33454	6.24292	5.9489	6.64159	6.06523	6.3779	5.66457	5.70569	5.48	6.11472	6.15403	6.42	7.83991	8.31319	7.57081	6.16143	5.82399	6.03534	5.77493	7.01128	6.45792	5.72705	6.84443	6.3473	5.91564	5.635	6.05486	6.16797	5.45386	6.70733	7.33698	7.00802	7.2091	7.10465	7.10505	6.862	6.03448	6.04859	5.98446	5.94015	4.99714	5.7658	5.65163	4.6799	5.56085	6.08096	4.84682	5.96627	6.02885	5.99253	6.38573	5.55954	5.4777	5.76545	7.4436	6.58541	6.87374	5.99487	6.61266	5.78544	5.63311	5.03971	5.73771	6.13543	5.60315	5.66286	6.92088	6.88254	6.40655	7.55942	6.84595	6.25482	7.45604	7.00236	6.73739	6.35306	6.20998	5.98215	5.69453	4.99123	6.00717	5.99692	5.34149	5.97748	5.5863	5.0437	5.34682	7.07885	6.82593	7.04696	6.60373	6.62832	6.62438	6.75787	7.18959	6.70872	6.41684	6.97584	6.53628	6.80233	7.03033	6.79217	7.38174	7.04197	7.02805	7.33159	6.93289	7.50955	6.02893	7.30778	5.99409	6.88508	7.15523	7.0367	6.4083	6.8559	7.0548	6.56188	6.52137	6.64719	6.37938	6.21027	6.21547	6.38236	6.22885	6.36764	5.30207	5.07426	5.18046	5.54892	4.93714	5.17735	4.71684	5.20544	4.58125	5.366	6.02467	5.75315	5.79881	5.05698	5.21548	5.52095	5.25347	6.8843	6.5272	5.61717	5.7746	5.2248	4.80508	5.69023	5.4349	7.23628	7.81276	5.88747	5.88887	6.66201	6.80231	5.13651	5.14292	5.21356	4.6279	5.57027	5.14951	7.0945	6.50966	5.99613	6.21307	4.89002	4.96886	5.65545	5.39866	6.43259	6.6866	6.17948	5.71888	5.41281	5.31557	5.72631	5.45092	7.22343	7.22544	5.60125	5.77903	6.14958	6.35057	5.82152	5.38105	5.69679	5.71941	5.30086	5.34344	5.4148	5.4067	7.03003	7.07593	5.52694	5.53743	5.42203	5.19915	6.03715	6.48734	5.28119	5.47759	5.63267	5.46148	6.20811	5.39004	5.4533	5.31468	5.06522	5.37161	5.47178	5.60823	4.98894	5.42931	5.3171	5.48765	7.56778	7.68574	5.48996	5.38752	5.33473	5.02444	5.30621	4.76644	5.86806	5.57878	5.64157	5.69156	6.28569	6.00774	5.26258	5.31494	6.07066	5.75746	7.37441	7.73505	4.86043	4.68841	5.27239	5.40431	4.28431	4.97558	5.72351	5.27629	5.66748	5.70261	5.86118	6.18071	5.30672	5.53159	5.57549	4.56464	5.67913	5.27801	5.63366	5.68777	6.09867	6.24677	6.19642	6.12376	5.33235	4.96536	5.43439	5.39222	7.10082	7.50931	6.12392	5.67398	5.36047	5.09483	6.24575	5.60384	5.86375	5.9927	6.34477	6.0578	6.23737	5.51182	5.69192	5.36883	6.13875	6.23791	6.50878	6.92188	6.51422	7.07915	5.27159	5.15832	5.39861	5.41401	5.20389	5.88204	4.79983	4.81084	4.96451	5.95606	5.92868	5.88756	5.93443	5.83542	5.79962	5.22641	6.73337	4.95003	5.31518	6.68743	5.90855	6.46087	6.42199	6.32284	4.99403	4.69299	4.86056	4.21352	5.37267	4.83432	4.985	4.22261	4.93201	5.61818	5.73995	5.83277	5.32535	5.02978	4.94766	5.67185	5.78292	6.30615	6.06813	6.21328	6.36352	5.64002	5.34819	5.69959	4.8587	5.50739	5.4862	5.34964	6.10312	6.75563	5.81932	6.22493	6.48504	6.64175	6.85	6.86531	6.52129	6.49136	6.33456	5.40672	5.32153	5.93352	5.64689	5.80501	5.84205	5.3851	5.53658	5.37734	5.72808	6.57455	6.48586	6.30498	7.06672	6.65551	6.70415	6.62813	6.54912	6.31102	6.23541	6.5868	6.23841	6.92128	7.0576	6.44168	7.1059	6.53692	6.75564	7.48904	7.24328	6.10894	7.19422	6.47998	6.61819	7.01816	6.64138	6.67686	7.8727	7.48019	7.0428	6.95673	6.69011	6.7908	6.35282	6.52377	8.33675	6.92123	7.25095	5.21159	5.68833	5.34274	4.71343	4.71213	4.71775	5.21938	5.51002	4.9815
GRMZM5G839812	8.7745	9.08518	9.1086	7.97022	8.1737	7.92809	7.76458	8.26555	8.19689	9.06578	10.2889	8.80729	8.97353	9.03481	9.80603	9.60957	9.22553	8.90874	8.8716	8.81431	9.19438	9.87141	8.82692	9.08758	9.08959	9.60891	9.56529	9.05868	8.94068	8.92972	9.80971	8.94844	9.06328	8.89796	9.01557	8.95558	8.61456	8.61349	9.45653	9.13287	9.27651	9.13409	9.43159	9.41724	9.23987	8.86788	8.67515	8.68573	8.83074	8.94236	8.80101	9.3209	8.69578	9.03794	8.72497	8.26391	8.56275	8.45515	8.09128	8.49921	7.98808	8.33749	8.6005	8.24878	8.19222	9.28157	8.65002	8.82424	8.99396	8.89129	8.70546	8.82844	9.22358	8.60337	8.94992	9.37321	9.5223	8.78745	9.77832	9.80077	9.27234	8.36831	8.41663	8.47811	8.63018	7.85952	8.2879	8.47287	8.26326	8.49746	8.36197	8.59264	8.68833	8.46803	8.32083	9.09943	8.48513	8.39219	9.17351	9.24384	9.12909	9.89806	9.43959	9.38149	8.53553	8.29885	9.66262	9.46582	8.55208	8.6775	8.42719	8.55153	8.90417	8.8306	8.88889	9.34099	8.88773	8.87287	9.80566	8.9878	8.83569	8.93631	9.73924	9.25951	9.37929	8.31971	8.05302	7.99636	8.65861	10.0399	8.47576	8.37134	8.58216	8.6069	9.35806	8.86957	8.82618	9.65663	9.57227	10.0324	9.50647	9.55324	9.61888	9.37895	9.0429	8.84428	9.15045	9.85492	9.32684	9.46193	9.01876	9.71552	9.2676	9.37437	9.68876	9.40708	9.50398	8.93185	8.9167	9.00419	9.00751	9.53281	8.94797	8.78932	8.92432	8.96045	9.00803	8.83796	8.88537	8.78034	9.19757	9.01437	8.49855	8.66981	9.15171	8.97883	8.78902	8.13926	8.29962	8.33546	8.60892	8.4715	8.82576	8.62623	8.72107	8.83324	8.6337	8.45713	9.03083	10.3468	8.8755	9.97343	9.98227	9.30795	9.05005	8.75247	8.88892	9.9777	9.9069	9.5588	10.2779	9.56349	9.2226	9.08702	8.39679	8.20109	8.18602	8.42337	9.67123	9.40687	10.1335	9.99217	9.90089	9.47959	9.31151	9.5345	9.35903	8.94267	8.553	8.36703	8.87585	8.80778	9.23056	8.66651	9.14176	9.02158	8.92585	8.96645	10.0515	9.85133	9.40556	9.09334	8.84607	8.55035	9.97398	9.79037	9.33387	9.01493	9.17468	9.13399	9.65494	9.73157	8.88711	9.019	8.47899	8.65194	8.51862	8.8955	8.96673	9.29297	9.28125	8.88137	8.63882	8.46504	8.95091	8.32171	9.44116	9.0115	9.41674	9.04075	9.33928	9.36584	8.95571	8.63191	8.60532	10.315	9.6226	10.422	10.117	10.2073	9.03506	9.05117	8.93904	8.6468	10.3475	10.5897	9.59583	9.39413	9.02083	8.3969	8.50539	8.56275	8.83057	8.4616	9.62631	9.75119	10.2226	10.1525	8.95832	8.89931	8.22455	7.93027	8.15257	7.89641	9.05263	8.53872	10.1057	9.87382	9.45738	8.72016	8.87444	8.31783	10.0916	9.86015	9.73363	9.69989	9.25629	9.04913	8.6271	8.26337	8.99229	8.66684	9.30698	9.2792	10.1993	9.73619	9.52998	9.03099	9.66164	9.38786	9.05071	8.69832	8.23359	8.50466	9.02886	8.73936	9.05409	9.02204	8.6835	8.87444	9.78233	9.39715	8.8066	8.25208	8.46478	7.95868	9.71097	9.3235	9.08567	8.64156	8.89546	8.59067	9.69055	9.20042	8.82856	8.75843	8.54302	8.54248	8.75124	8.89673	9.26859	9.21432	8.76887	8.68694	8.52916	8.32184	9.27808	8.79952	9.15482	9.05332	9.29549	8.80537	8.92867	8.61446	8.59111	8.61953	9.0374	8.39378	7.78922	8.34233	8.12638	7.9255	8.08123	8.22066	8.9026	8.64649	8.99034	8.81926	9.43873	9.14611	8.82718	8.68253	8.67045	8.38558	8.66541	8.6994	8.96087	8.82033	9.31009	9.20175	9.26851	9.51662	9.04477	8.96975	8.87389	9.03385	8.58846	8.76408	8.68435	8.55879	8.54972	8.50114	8.9198	9.1173	9.06342	9.09149	9.30672	8.91332	9.1571	8.76742	8.35371	8.54659	8.7837	8.49995	8.21702	8.912	8.44774	8.32487	8.17515	7.70809	8.29747	8.28667	8.88327	7.95234	8.4206	9.02572	8.26306	8.71234	8.84194	8.82794	9.06166	8.84871	9.03323	8.98876	9.14989	9.05005	8.73728	9.27329	8.88669	9.85759	9.73065	9.40996	8.18077	8.31493	7.78326	8.21878	8.05574	8.49729	8.40765	8.56075	8.25318	9.23049	8.36191	8.3962	8.39156	8.62284	8.72011	8.72979	9.0456	8.68264	9.878	9.72054	9.52837	9.06518	8.34338	8.50237	8.07906	8.5257	8.8429	8.66944	8.95185	8.72055	8.64049	8.95772	8.9029	8.48425	8.81497	8.54524	9.44945	9.58576	9.45043	8.36017	8.29075	8.49781	8.43061	8.51697	8.37373	8.83769	8.6562	8.62367	9.04236	8.86861	8.83623	9.50955	9.55207	9.23315	9.49401	9.60201	9.39924	8.88281	8.84372	8.77128	9.39421	9.36934	9.15688	9.55869	9.31531	9.16792	9.73867	9.2295	9.4157	8.79582	8.74882	8.80105	8.65176	8.73257	8.46458	8.60775	8.60651	8.69874	9.05164	9.22337	8.8652	9.14422	9.06442	8.87598	9.00744	9.00537	8.99947	8.37475	8.34257	8.41376	8.21087	8.1942	8.21721	8.70153	8.76042	8.63923	9.45313	10.1556	9.93427	9.8817	8.77818	8.62947	8.77363	8.88245	10.3769	10.251	9.51328	9.65231	8.76503	8.84531	8.33629	8.5943	8.60457	8.57647	9.76088	9.73878	10.2128	10.16	9.06902	9.09811	8.63593	8.58851	8.37529	8.25619	8.56846	8.52611	10.1641	10.0449	9.15062	9.0906	8.68542	8.65787	10.2179	10.2087	9.68589	9.60414	9.04403	8.65769	8.26212	8.31464	8.45866	8.50526	9.50917	9.26187	9.87789	9.99535	9.16616	9.21683	9.41524	9.33257	8.84906	8.4914	8.47751	7.98924	9.03545	8.66173	9.02961	8.71179	8.60647	8.83139	10.0578	9.74716	9.36675	8.67067	8.53824	8.44138	10.0047	9.25814	9.39456	8.74087	9.16406	8.74013	9.75482	9.78107	9.02353	8.82353	8.13507	8.48247	8.97163	8.77917	9.26033	9.42055	8.67258	8.77156	8.48987	8.5436	9.05883	9.2411	9.10241	9.06036	9.55688	9.28616	8.8888	8.52559	8.58142	8.73775	8.89419	8.78754	7.96284	8.04013	7.86036	7.65816	7.77103	8.04482	8.90076	8.78264	8.79792	8.89537	9.81532	9.47076	9.11415	8.75929	8.62096	8.68664	9.04429	8.69595	9.05431	8.79313	9.32496	9.32945	9.94909	9.35928	9.08397	8.6459	9.08455	9.07493	8.85651	9.00433	8.98086	8.5152	8.51118	8.2133	9.51781	9.0323	9.45321	9.01883	9.72359	9.24651	9.37414	9.0405	8.70367	8.67627	9.03726	9.11293	9.19835	8.92234	9.3552	9.16758	8.08548	8.13711	8.2529	7.53925	7.8397	7.83524	8.16014	8.58751	8.33965	9.0973	9.06205	9.04117	9.1202	9.12229	9.07668	8.85173	8.71588	9.00153	8.748	8.80425	9.01375	9.67272	9.53419	9.4812	8.43719	8.04778	8.22357	8.11503	8.21438	7.96625	8.58821	8.37309	8.49042	9.00127	8.54983	8.65265	8.79248	8.45532	8.57394	8.97663	9.03033	8.81152	9.69899	9.2096	9.35816	8.24372	8.24628	8.31646	8.38166	8.3843	8.42105	8.74493	8.82361	8.77726	8.96137	8.73672	8.52346	8.86	8.72369	8.76625	9.65856	9.47253	9.21612	8.62608	8.16613	8.06666	8.27936	8.10725	8.35816	8.23803	8.60568	8.40439	8.94005	8.79764	8.87709	9.72669	9.21585	9.38341	9.94522	9.54888	9.79672	8.88084	8.83727	8.59674	9.765	9.18809	9.36229	9.72926	9.18261	9.31077	9.92244	9.69766	9.49104	8.97395	8.64167	9.09029	8.88975	8.65214	8.78686	8.57604	8.72445	8.955	8.84196	8.65469	9.0167	9.05377	9.00643	8.94438	9.00326	8.71654	8.6127	8.39464	8.49696	8.31335	8.20223	8.40221	8.43812	8.52049	8.87618	8.74399
GRMZM5G839924	3.74659	4.89723	4.81659	4.51687	4.33242	5.45816	4.91009	4.85905	4.67446	5.39572	5.60747	4.84363	5.10618	4.94098	5.50733	5.08841	4.69188	3.74659	4.18925	4.467	4.62758	5.8671	4.76914	4.43995	4.91654	4.55174	4.66995	4.12765	4.52136	4.33673	5.43571	4.18635	3.74659	4.29801	4.57113	4.51735	4.49806	4.25256	4.76486	5.48914	5.76028	5.91758	4.34649	5.90333	4.14469	3.74659	4.18795	4.37283	4.76803	4.41231	4.81154	4.92299	4.51721	4.50221	4.63992	4.1619	4.23552	4.52699	4.97155	4.8224	4.80272	4.15681	4.22197	5.14765	4.72515	4.72373	4.6879	4.81873	4.74579	4.33072	4.47147	4.61545	3.74659	4.62289	4.72972	4.58562	5.48963	4.86495	5.33893	5.13139	5.26547	5.2548	4.70796	4.55289	4.38147	4.57495	3.74659	4.88506	4.58457	4.6847	5.14436	4.6136	4.55086	4.52752	4.47629	5.59109	5.14222	4.38476	3.74659	4.62239	4.67848	5.40897	4.31579	4.77839	5.50885	4.83766	4.88196	5.07097	4.32788	3.74659	3.74659	5.20709	4.55992	5.00928	4.67155	4.61873	5.02741	4.7496	5.42171	5.1	5.25277	3.74659	5.00184	5.03704	5.02051	4.23347	4.69008	4.31525	4.45116	5.69483	4.16641	4.86618	3.74659	4.82556	5.27271	4.45022	3.74659	5.29346	4.87369	4.67686	4.99646	4.74428	4.63744	5.0633	3.74659	5.12073	3.74659	5.29987	5.40805	5.37179	4.70443	4.91947	5.06838	4.58869	5.02337	4.29403	5.12928	4.22354	4.63813	3.74659	4.88682	5.13581	3.74659	3.74659	5.28244	4.64127	4.66257	4.56065	3.74659	5.24033	4.86817	5.21061	4.65299	4.13705	5.04195	4.56557	4.32682	4.42734	4.40511	4.6403	4.44751	4.02765	4.57647	4.53709	4.26177	4.64734	5.30229	4.35767	3.74659	4.76915	4.96026	8.30645	4.31505	4.50406	4.47111	4.20214	3.74659	5.4553	4.71527	5.11307	4.5982	5.18539	5.0686	4.90275	4.65112	4.31063	4.75672	4.89675	5.24991	4.972	5.04115	4.38662	5.31151	4.28641	4.679	4.50905	5.1734	4.92861	4.1816	5.03433	4.32324	4.27679	5.20121	4.55421	4.62259	4.55678	4.58661	4.75995	5.13063	5.03889	4.85298	4.62154	4.14454	4.15057	4.48248	5.2067	4.82265	4.83018	4.9769	4.56585	5.05838	4.8903	4.34317	4.76757	4.78708	4.94984	4.5907	4.61143	4.84357	3.74659	4.31078	4.43128	4.34479	4.42554	3.74659	4.57539	5.26477	5.31683	5.38959	3.74659	4.68847	4.17383	4.17839	4.61548	5.25242	5.17427	4.34093	4.73122	5.3511	4.9634	4.16223	4.80501	4.45163	4.63669	5.18375	5.31766	4.9713	4.72323	4.89714	4.14609	4.77198	4.88612	4.54381	4.28886	4.59465	5.32017	4.87139	5.36632	4.65823	5.01836	5.06941	4.61557	4.82127	4.39069	4.23788	3.74659	4.96261	4.54441	5.27373	7.1616	4.36473	4.52401	5.01086	5.31483	5.08173	4.93447	4.40134	4.64854	4.50078	4.49058	4.62687	4.89579	4.84265	4.30988	5.5321	4.74815	5.19839	4.92176	4.91308	5.10277	4.63237	4.55551	4.93391	4.58482	4.60735	5.23089	4.96989	4.98606	5.28489	5.08094	5.2132	4.87124	4.39826	4.69219	4.22127	4.33901	4.94829	4.88274	4.89528	4.59626	4.88611	5.95015	5.23517	4.58464	4.87874	4.33518	3.74659	4.53645	4.29375	5.12002	4.76501	5.11971	4.80886	4.67197	5.29291	3.74659	5.09784	4.95702	4.53916	5.0203	4.69178	4.67449	4.32064	4.40128	4.67461	3.74659	4.69629	5.06313	3.74659	4.56047	4.91995	5.02171	4.74994	4.81633	4.52646	4.80097	4.6989	5.79898	4.93952	5.24738	5.07478	4.60355	4.72259	4.11664	4.99054	4.93803	4.98669	5.20901	5.41845	5.0099	4.6662	4.79797	5.19594	4.59323	4.82314	5.05001	4.59165	5.2954	4.80462	4.63416	4.98566	4.90956	5.31991	5.08799	5.00771	5.21454	4.44384	4.97626	4.74924	4.54528	4.60565	4.60122	5.19438	4.5354	4.99433	5.19651	5.47664	5.15984	5.36359	4.33639	4.91733	5.23503	5.39484	5.06877	4.86228	4.57411	5.27121	5.43887	5.03692	4.90168	5.0784	4.46267	4.98892	4.7205	4.96038	4.86853	4.70607	4.65046	4.77352	4.67393	4.6876	4.38427	5.07671	5.23075	4.97266	4.44178	5.11879	4.97654	4.79859	4.43036	4.46963	5.19258	4.82992	4.79228	4.86751	4.91675	5.32788	4.39365	4.57173	4.8231	4.53795	4.19395	4.30813	4.9572	4.91048	4.54991	4.99089	5.01569	5.09649	4.36309	4.64264	4.50122	5.39554	4.52366	4.3758	5.12774	4.47587	4.63564	5.14339	4.65065	4.56422	4.62797	6.00402	5.30562	4.77751	4.28762	5.05803	4.76215	4.67869	4.67987	5.23105	4.4388	4.48547	5.30736	4.73485	4.26218	4.91976	4.66804	4.72563	4.97493	4.83681	4.30378	4.91256	4.73701	4.48608	4.11187	4.55349	4.50335	3.74659	4.53189	4.54166	4.4788	4.39814	4.53166	3.74659	4.72463	4.66842	4.3593	4.70297	4.49617	4.39356	4.2856	4.47108	4.66475	4.58236	4.44618	4.83034	4.09573	4.56944	5.04939	4.78886	4.94986	4.28002	4.39569	4.48361	4.57088	4.89483	4.49516	4.76959	5.04334	5.24113	4.76796	4.1738	4.34367	4.38896	4.59758	4.90804	4.74822	4.49573	4.89892	4.57247	3.74659	4.61815	4.53558	5.20905	4.4774	4.78938	4.77332	4.59372	4.90862	4.65527	5.09185	4.32143	4.91525	3.74659	4.36392	4.29797	4.39536	5.30936	5.27762	4.89002	4.3986	4.73218	4.1809	4.95475	4.69351	4.98421	5.27798	4.82267	4.90518	4.1425	4.31377	5.06341	4.41329	4.4026	4.79625	4.58555	4.56894	5.02318	5.45645	4.89714	5.10484	4.83885	4.37641	4.86237	4.21312	4.50576	4.76328	5.07801	5.2373	4.43476	4.4955	4.9115	4.99613	4.54052	4.22671	4.15819	4.86774	4.62428	4.10716	4.87186	4.3871	4.78159	4.8998	5.06419	4.85161	4.8862	4.23782	4.17088	4.49295	3.74659	4.76142	4.6571	4.57952	5.05165	4.62953	4.94873	4.66243	4.44664	5.15799	4.95205	5.151	4.65759	5.13558	4.07672	4.34083	3.74659	4.29205	5.11945	5.10463	4.59727	4.68841	4.67955	4.99961	4.28431	4.92604	4.73379	4.92484	4.72408	4.1712	4.79241	4.61998	4.22716	3.74659	4.94735	4.22307	4.64711	4.73284	4.41541	4.77045	4.9904	5.1572	5.04646	4.35133	4.46655	3.74659	4.46806	4.49017	5.03848	4.5255	5.16514	4.56514	4.81262	4.79543	5.19743	4.69389	5.18262	5.02948	4.69466	3.74659	3.74659	4.1287	3.74659	3.74659	4.57109	5.37542	4.84278	3.74659	5.01648	4.99346	4.80747	4.35897	4.37147	4.76204	4.7327	4.15811	5.02331	4.91761	4.16327	4.86476	5.09422	5.01241	4.427	4.3368	4.81641	4.90343	4.8425	4.36125	4.68106	4.94942	4.85745	4.53879	4.69512	5.02872	3.74659	4.42169	4.17657	4.77344	4.86764	5.88812	4.54391	4.68627	4.44361	5.23345	4.84998	6.324	5.58801	4.85022	4.88239	4.67587	4.65951	4.99033	4.95084	4.84112	4.53601	4.86074	4.46432	4.56158	4.66184	4.55311	4.25618	4.72957	4.27986	4.71033	4.18724	4.39093	4.75912	4.57781	4.64734	4.4908	5.53854	4.91926	5.08172	4.68998	4.49715	4.7094	3.74659	4.98268	4.15554	4.90455	5.10436	4.57718	4.59087	4.8567	4.5177	5.20868	5.03453	4.98143	4.31129	4.95859	5.02271	4.8926	4.55546	4.89836	4.36572	4.93835	4.75317	4.52973	4.24626	4.85994	4.77604	4.83041	5.14077	4.70216	4.37971	4.14358	3.74659	4.57326	4.89293	5.22823	4.37827	4.72919	4.55484	4.65075	4.96498	4.67688	4.85977	4.56845	4.6612	4.78509	5.24515	4.5023	4.39188	4.14106	4.23675	4.43558	4.51966	4.15615	4.4837	4.55756
GRMZM5G839969	3.74659	3.74659	3.74659	3.74659	3.74659	3.74659	3.74659	3.74659	3.74659	3.74659	3.74659	3.74659	3.74659	3.74659	3.74659	4.23593	4.17536	4.15518	3.74659	3.74659	3.74659	3.74659	3.74659	3.74659	3.74659	4.25974	3.74659	3.74659	3.74659	3.74659	3.74659	3.74659	3.74659	3.74659	3.74659	3.74659	3.74659	4.32985	3.74659	3.74659	3.74659	3.74659	3.74659	4.22188	4.14469	3.74659	3.74659	3.74659	3.74659	3.74659	3.74659	4.313	3.74659	3.74659	3.74659	3.74659	3.74659	3.74659	3.74659	3.74659	3.74659	3.74659	3.74659	3.74659	3.74659	3.74659	3.74659	3.74659	4.13071	3.74659	3.74659	3.74659	3.74659	3.74659	3.74659	3.74659	3.74659	3.74659	3.74659	3.74659	3.74659	3.74659	3.74659	3.74659	3.74659	3.74659	3.74659	3.74659	3.74659	3.74659	3.74659	3.74659	3.74659	3.74659	3.74659	3.74659	3.74659	3.74659	3.74659	3.74659	3.74659	3.74659	3.74659	3.74659	3.74659	3.74659	4.50058	4.20182	3.74659	3.74659	3.74659	3.74659	3.74659	3.74659	3.74659	3.74659	3.74659	3.74659	5.03178	3.74659	3.74659	3.74659	3.74659	3.74659	3.74659	3.74659	3.74659	3.74659	3.74659	3.74659	3.74659	3.74659	4.34181	3.74659	3.74659	3.74659	3.74659	3.74659	3.74659	3.74659	3.74659	3.74659	3.74659	3.74659	3.74659	3.74659	3.74659	3.74659	4.13777	3.74659	4.18121	3.74659	4.14042	3.74659	3.74659	3.74659	3.74659	3.74659	3.74659	3.74659	3.74659	3.74659	3.74659	3.74659	3.74659	3.74659	3.74659	3.74659	3.74659	3.74659	3.74659	3.74659	3.74659	4.13705	3.74659	3.74659	4.15824	3.74659	3.74659	3.74659	3.74659	3.74659	4.27574	3.74659	3.74659	3.74659	3.74659	3.74659	3.74659	3.74659	3.74659	3.74659	4.31505	4.42562	4.1678	4.64681	3.74659	4.58802	5.21984	3.74659	4.24299	3.74659	4.50305	4.72135	3.74659	3.74659	3.74659	3.74659	4.54299	4.16597	4.71069	4.38662	3.74659	3.74659	3.74659	3.74659	3.74659	4.17471	3.74659	3.74659	3.74659	3.74659	4.2799	3.74659	3.74659	3.74659	3.74659	3.74659	3.74659	3.74659	4.37058	4.62154	3.74659	3.74659	4.69006	4.84921	3.74659	3.74659	3.74659	3.74659	3.74659	3.74659	3.74659	3.74659	4.02069	3.74659	3.74659	3.74659	3.74659	4.53614	4.43543	3.74659	3.74659	4.08841	3.74659	3.74659	3.74659	3.74659	3.74659	3.74659	3.74659	3.74659	4.17839	4.13985	3.74659	3.74659	4.233	4.87663	3.74659	3.74659	4.16223	4.1543	3.74659	3.74659	3.74659	4.39666	3.74659	3.74659	3.74659	3.74659	3.74659	3.74659	3.74659	3.74659	4.17517	5.18166	4.25974	4.34549	3.74659	3.74659	3.74659	4.13989	3.74659	3.74659	3.74659	3.74659	3.74659	3.74659	4.70815	3.74659	3.74659	3.74659	5.22524	5.85959	3.74659	3.74659	4.50052	4.09224	3.74659	3.74659	3.74659	3.74659	4.57203	4.71042	5.21948	4.13164	3.74659	3.74659	3.74659	3.74659	4.37777	4.11213	3.74659	3.74659	3.74659	3.74659	3.74659	3.74659	3.74659	3.74659	4.07985	3.74659	4.66068	3.74659	3.74659	3.74659	5.12197	5.1698	3.74659	3.74659	3.74659	3.74659	3.74659	3.74659	4.13258	3.74659	3.74659	3.74659	3.74659	3.74659	4.76501	4.51816	3.74659	3.74659	3.74659	3.74659	4.23958	3.74659	3.74659	3.74659	3.74659	3.74659	4.21632	3.74659	3.74659	3.74659	4.08766	3.74659	3.74659	3.74659	3.74659	3.74659	3.74659	3.74659	3.74659	3.74659	3.74659	3.74659	3.74659	3.74659	3.74659	3.74659	3.74659	3.74659	3.74659	3.74659	3.74659	3.74659	3.74659	3.74659	4.07653	3.74659	3.74659	3.74659	3.74659	3.74659	3.74659	3.74659	3.74659	3.74659	3.74659	3.74659	3.74659	3.74659	3.74659	3.74659	3.74659	4.7603	3.74659	4.3149	3.74659	3.74659	3.74659	3.74659	3.74659	3.74659	3.74659	3.74659	3.74659	3.74659	3.74659	3.74659	3.74659	3.74659	3.74659	3.74659	3.74659	3.74659	3.74659	3.74659	3.74659	3.74659	3.74659	3.74659	3.74659	3.74659	3.74659	3.74659	3.74659	3.74659	3.74659	3.74659	3.74659	3.74659	3.74659	3.74659	3.74659	3.74659	3.74659	4.14381	3.74659	3.74659	3.74659	3.74659	3.74659	3.74659	3.74659	3.74659	3.74659	3.74659	3.74659	3.74659	3.74659	4.39212	3.74659	3.74659	3.74659	3.74659	3.74659	3.74659	3.74659	3.74659	3.74659	3.74659	3.74659	3.74659	3.74659	3.74659	3.74659	3.74659	3.74659	3.74659	3.74659	3.74659	3.74659	3.74659	3.74659	3.74659	3.74659	3.74659	3.74659	3.74659	3.74659	3.74659	3.74659	3.74659	3.74659	3.74659	4.35321	3.74659	3.74659	3.74659	3.74659	4.10276	3.74659	3.74659	3.74659	3.74659	3.74659	3.74659	3.74659	3.74659	3.74659	3.74659	3.74659	3.74659	3.74659	3.74659	3.74659	3.74659	3.74659	3.74659	3.74659	3.74659	4.06626	4.44618	3.74659	4.09573	3.99774	3.74659	3.74659	3.74659	3.74659	3.74659	3.74659	3.74659	3.74659	3.74659	3.74659	3.74659	4.14866	4.8354	3.74659	3.74659	3.74659	3.74659	4.81138	4.33253	3.74659	4.10243	3.74659	3.74659	3.74659	3.74659	3.74659	3.74659	4.18	4.88882	3.74659	3.74659	4.42876	3.74659	3.74659	3.74659	3.74659	3.74659	3.74659	3.74659	3.74659	3.74659	4.68803	4.12515	3.74659	3.74659	4.0477	4.73803	3.74659	3.74659	4.26294	3.74659	3.74659	3.74659	3.74659	3.74659	4.5888	4.53643	3.74659	3.74659	3.74659	3.74659	3.74659	3.74659	3.74659	3.74659	3.74659	3.74659	3.74659	3.74659	3.74659	3.74659	3.74659	3.74659	3.74659	3.74659	4.39751	4.08687	3.74659	3.74659	4.8137	3.74659	4.0937	3.74659	3.74659	3.74659	3.74659	3.74659	4.1154	4.09478	3.74659	3.74659	3.74659	3.74659	4.72746	4.12321	3.74659	3.74659	3.74659	3.74659	3.74659	3.74659	3.74659	3.74659	3.74659	3.74659	4.81904	3.74659	3.74659	3.74659	3.74659	3.74659	3.74659	3.74659	3.74659	3.74659	4.40329	3.74659	3.74659	3.74659	3.74659	3.74659	4.24793	4.36881	4.22716	3.74659	3.74659	3.74659	3.74659	3.74659	3.74659	3.74659	3.74659	3.74659	3.74659	3.74659	3.74659	3.74659	3.74659	3.74659	3.74659	3.74659	3.74659	4.15996	3.74659	3.74659	3.74659	3.74659	3.74659	3.74659	3.74659	4.15104	4.07498	4.1287	3.74659	4.41958	3.74659	3.74659	3.74659	3.74659	3.74659	3.74659	3.74659	3.74659	3.74659	3.74659	3.74659	3.74659	3.74659	3.74659	3.74659	3.74659	3.74659	3.74659	3.74659	3.74659	3.74659	3.74659	3.74659	3.74659	3.74659	3.74659	3.74659	3.74659	3.74659	3.74659	3.74659	3.74659	3.74659	3.74659	3.74659	3.74659	3.74659	3.74659	3.74659	3.74659	3.74659	3.74659	4.09935	3.74659	3.74659	3.74659	3.74659	3.74659	3.74659	3.74659	3.74659	3.74659	3.74659	3.74659	3.74659	3.74659	4.10786	4.55422	3.74659	3.74659	3.74659	3.74659	3.74659	3.74659	3.74659	3.74659	3.74659	3.74659	3.74659	3.74659	3.74659	3.74659	3.74659	3.74659	3.74659	3.74659	3.74659	3.74659	3.74659	3.74659	3.74659	3.74659	3.74659	3.74659	3.74659	3.74659	3.74659	3.74659	3.74659	3.74659	3.74659	3.74659	3.74659	4.06957	4.03603	3.74659	3.74659	3.74659	3.74659	4.14262	3.74659	3.74659	3.74659	3.74659	3.74659	3.74659	3.74659	3.74659	3.74659	4.34396	4.0079	4.16837	3.74659	3.74659	4.54189	4.219	4.12551	3.74659	3.74659	3.74659	3.74659	3.74659	3.74659	3.74659	3.74659	3.74659
GRMZM5G840002	11.3008	11.49	12.5308	10.1291	10.397	10.6677	9.9393	9.9217	10.4704	12.2789	11.7461	11.8539	11.9406	11.5598	12.0295	11.961	11.4659	11.2658	11.5897	11.2993	12.1873	11.8071	11.5237	11.7296	11.6178	11.6149	11.7115	11.4167	11.237	11.7004	12.0865	11.6525	11.9541	12.0427	11.799	11.8864	10.7175	11.2283	11.3843	11.3343	11.7138	11.5791	11.4784	11.804	11.4711	11.0859	11.1639	11.014	11.4709	11.8164	11.7866	11.6189	11.8751	11.5799	12.1455	10.332	10.6343	11.4606	10.6398	9.83903	10.3829	10.3631	12.24	10.9184	10.3146	11.7128	11.6475	11.6803	11.2844	10.7676	11.1934	11.4994	11.0596	11.9775	11.1473	11.2243	11.3022	11.2555	10.8285	10.758	10.7205	10.8194	10.0692	10.3145	13.5938	10.5496	10.2162	10.9054	11.1778	10.4655	10.7556	11.3335	10.8734	11.4009	10.7022	11.9869	10.6626	10.674	11.2498	11.1747	11.4893	10.809	10.8065	10.6372	10.7206	11.1827	11.7996	12.2988	10.6532	10.7993	10.7452	10.7657	11.0382	11.2775	11.1458	11.3978	11.7289	11.1305	11.665	11.5391	11.5596	11.4876	10.8005	10.9988	10.7255	10.6599	10.8287	10.4214	10.9229	11.5133	10.5844	10.6088	10.9199	10.6188	11.4745	11.4777	11.4412	10.8881	10.9056	11.4545	10.9426	10.9146	10.8253	10.9251	11.3524	11.2987	11.3714	10.9063	11.0884	10.7959	11.7703	10.8872	11.0952	10.9619	10.8503	10.8416	10.9601	11.1854	11.3443	11.1339	11.3569	11.8296	11.5532	11.2394	11.5443	11.6744	11.7661	11.1177	11.1087	11.2346	11.378	11.1118	11.3594	11.2006	10.8421	11.0213	10.9945	11.0271	10.5541	10.6598	10.8602	10.9808	11.4307	10.917	10.888	11.1401	11.3054	11.6215	11.7649	11.649	12.4226	12.3329	12.2836	12.0172	11.7752	12.2353	11.812	12.4873	12.311	12.4122	12.1409	12.5115	12.2331	12.197	11.7548	11.9947	12.2551	12.0695	11.4941	11.4119	12.4714	12.135	12.3479	11.472	11.4456	11.5312	11.2099	11.1962	10.9374	11.3106	11.0946	11.8827	11.883	11.8612	11.8828	11.2861	11.8515	10.8821	12.0699	11.9846	11.8119	11.6349	11.9685	11.4751	11.8019	12.1903	11.9442	12.0721	11.3199	11.1396	11.5774	11.5416	11.1056	12.7988	11.1258	11.4809	11.131	12.2311	12.0634	11.5756	11.5671	11.1539	11.3027	10.4965	13.0024	10.5239	11.8072	11.7524	11.6022	11.2172	11.477	11.2568	11.3735	11.1271	11.3715	11.8543	12.4697	12.4652	12.3746	12.2221	12.6704	12.4279	13.3989	13.332	12.598	12.644	12.2017	12.4352	12.2304	12.0839	12.7553	12.7281	12.9199	12.5228	12.3293	12.2408	12.5103	12.4138	12.3231	12.4731	11.8249	11.8971	11.8526	12.2562	12.5468	12.5914	12.3351	12.0983	12.5011	12.1643	13.0271	12.5642	12.5513	12.5219	12.2323	12.2696	12.1189	11.988	12.364	12.3837	12.6261	12.4749	12.3295	12.0625	12.7829	12.4718	11.6938	11.6635	12.3126	11.8103	11.9159	11.6915	11.8253	11.8075	12.358	12.2606	12.1367	11.395	12.1117	11.5556	12.6611	12.8242	12.3031	12.1279	12.5144	11.781	11.9341	11.6763	12.4632	11.947	11.5646	11.7675	12.4079	12.4846	12.0949	12.0329	12.1841	12.1617	12.4118	12.4992	12.1641	11.5274	11.8512	12.0234	11.0156	11.1195	11.6517	11.6482	11.1298	11.5302	12.2088	12.4302	11.9456	11.6381	11.957	12.0696	12.1267	12.1758	10.989	10.7407	10.77	10.6525	10.9824	10.9501	12.0764	11.8271	11.3341	11.2282	12.0224	12.6041	11.8533	11.6284	11.7246	11.7675	11.9158	11.8769	11.8903	11.2938	11.3426	11.1132	12.0832	11.8216	11.8232	11.6253	12.3253	12.2101	12.9245	12.8859	11.9146	11.5373	11.0122	10.7543	11.7641	11.4794	11.1035	11.1055	11.857	11.6241	11.7552	12.0148	11.3565	11.5068	12.1271	12.3663	12.2096	12.3218	11.9608	12.1544	11.354	10.9773	11.3106	10.8629	11.143	11.0064	11.2092	11.0948	10.8695	11.8854	11.7848	11.923	11.3206	11.1359	11.3482	12.0077	11.8055	11.8856	12.2377	11.6212	12.0571	10.9771	11.0754	11.1913	10.9673	10.5832	10.7274	10.7775	10.8647	10.7142	11.3158	10.4917	10.755	11.9243	10.7745	11.6149	11.3177	10.8308	10.6857	12.1219	11.9393	12.2312	11.1135	11.1308	11.21	11.0907	10.7028	11.5101	10.9509	10.9865	11.2045	12.1801	11.7228	12.0117	12.2816	11.9356	12.0672	12.4698	11.9783	12.4997	11.2045	11.2382	11.1643	10.956	10.724	11.0977	11.142	10.8382	11.2116	11.1313	10.9342	11.3784	12.0255	11.6014	11.6316	11.1465	11.2017	11.1598	11.2927	11.0041	10.93	11.8181	11.8891	11.8193	11.3666	11.2302	11.3966	11.2513	11.2888	11.2499	10.8544	11.0435	11.1283	11.8224	11.9639	11.6963	11.93	11.9449	11.8063	12.1134	12.2247	11.9611	11.5149	11.4189	11.8689	11.5583	11.5437	11.3753	11.1509	10.998	11.1063	11.1891	11.2192	11.3132	11.4601	11.693	11.2826	11.4592	11.3463	11.2727	12.3885	11.8437	12.1739	12.166	12.2012	12.3383	12.8973	12.8905	12.0641	11.9067	12.1285	12.366	12.0164	12.1334	12.5492	12.4869	12.8836	12.9818	11.9953	12.0444	11.9111	12.1075	11.9149	11.8117	11.5039	11.6402	11.5786	11.7448	12.3489	13.8774	12.0685	12.038	12.1206	11.897	12.7419	12.2833	11.8505	11.8603	12.0562	12.1113	11.969	11.9212	12.0667	12.1973	12.4938	12.3301	11.8588	11.8668	11.8594	11.5854	11.8962	11.8576	11.8759	11.8213	11.7375	11.5387	11.6248	11.5447	12.0398	12.1645	12.0601	11.7296	12.2231	11.6188	11.9819	11.8398	11.8913	11.8479	12.2171	11.9593	11.8423	12.137	12.1045	12	11.5609	11.5338	12.0367	12.0933	11.8888	11.6964	12.0274	12.079	12.0068	12.624	11.8461	11.7662	11.7532	12.0171	11.2988	11.2847	11.9485	11.9307	11.6693	11.6532	12.0222	12.1341	11.7125	11.4536	11.8462	11.8011	11.7352	12.3722	10.6599	10.7068	10.9933	10.911	10.952	10.8706	12.009	12.0425	11.3662	11.4677	12.1151	11.7873	11.9172	11.5183	11.8242	11.3339	12.2092	11.7795	11.6423	11.7182	11.2488	11.0886	12.0067	12.047	11.7139	11.5051	12.075	11.8424	12.5522	12.7102	11.893	11.7564	11.224	11.0063	11.7516	11.3833	11.1189	10.9457	12.0517	11.8771	11.9584	11.6385	11.5664	11.4939	12.0117	12.1719	11.8287	12.2305	11.9178	12.2368	10.8283	10.9531	11.2239	10.6019	10.5526	10.5349	10.8099	10.5234	10.6856	11.887	11.863	11.6566	11.1851	10.9899	11.1353	11.4989	11.8039	11.458	11.7547	11.8628	11.602	11.2292	11.3585	11.0916	10.7888	10.7236	10.5079	11.004	10.7383	10.7232	10.5863	10.5133	10.5023	11.4031	11.795	11.1422	11.5032	10.8685	10.7365	11.9606	11.6961	11.949	11.1531	11.4323	11.4307	11.3056	10.9661	11.2265	10.9637	10.6825	10.6595	11.7435	11.5383	11.5483	11.7324	11.831	11.8812	11.9072	11.9333	12.0168	11.1871	11.2309	11.2824	10.7404	10.5991	11.218	10.8161	10.7486	10.671	10.847	10.9171	10.8972	11.7918	11.8573	11.5485	11.0885	11.5239	11.3647	10.9965	11.0799	10.935	11.6919	11.6605	11.7608	11.0535	11.4775	11.4314	11.0913	11.7686	11.182	10.9924	11.0502	11.1844	11.5175	11.7649	11.766	11.516	11.8188	11.832	12.0343	12.0913	12.1696	12.2041	12.4263	11.6458	11.5803	11.4602	11.6674	12.2912	11.5497	12.1517	10.9684	10.9419	11.4114	11.3646	11.598	11.1941	11.8639	11.6449	11.2044
GRMZM5G840013	10.1368	9.27329	9.33274	10.119	10.0756	10.0071	10.0701	9.74364	9.68385	8.95431	8.87446	8.68075	9.27375	9.0136	8.90722	8.89088	8.9745	9.18628	9.80819	10.1192	8.67403	8.50089	8.76604	8.86835	8.80666	8.82853	8.73649	9.55977	9.66127	10.0398	8.80371	9.6656	9.27006	8.97402	8.69611	8.63774	9.39014	9.57399	8.93493	9.03836	8.95429	9.17254	8.97855	8.82732	8.70486	9.71507	9.82633	9.57005	9.89411	9.65774	9.79776	9.14773	9.17376	9.18533	9.06762	10.0103	9.78069	8.98505	9.93741	9.984	9.81735	10.0825	9.91647	10.1299	9.85643	8.95202	8.68368	9.02501	9.29603	8.99907	9.32762	8.89082	8.95029	9.74001	8.81104	8.91907	8.9824	8.84183	9.01713	8.78555	8.80174	10.1064	9.83715	9.69168	9.63544	10.0568	9.64945	9.89802	9.76679	9.61204	9.80569	9.12873	9.22919	9.21617	10.0739	9.71958	9.74071	10.0854	8.9554	8.99723	9.53087	8.93211	8.85985	8.96986	9.93332	9.5921	8.76149	8.80812	9.75816	10.2692	9.95863	9.97414	9.00608	8.96328	8.99286	9.1227	9.21572	9.13375	8.84143	9.17394	9.28583	8.88966	8.90194	9.18748	9.12759	9.8911	9.84607	9.87867	9.56622	8.75863	10.2219	10.3598	9.96072	9.98469	9.15523	9.20842	8.96927	8.94714	9.12306	8.92405	8.9435	9.16827	9.1322	9.12679	9.12166	8.9196	8.97054	9.20097	9.17395	8.99558	8.98068	8.98848	9.2933	9.1807	9.26288	9.31479	9.19014	8.96644	9.23669	9.46507	9.10993	8.91696	9.29938	9.22753	8.79996	8.92923	9.51485	9.46512	9.59114	9.1803	9.34769	9.37436	9.32442	9.03094	9.18077	9.38013	9.23887	9.70641	10.1081	9.09431	9.39867	9.03139	9.20876	9.10113	9.57112	9.1141	9.90489	9.902	9.54827	8.74911	9.17499	8.65202	8.9517	8.99102	9.31452	10.0956	10.0616	9.12017	9.08837	9.17427	8.8845	9.10285	9.48842	9.22938	10.1739	9.86678	9.4986	9.4763	8.9818	9.20098	8.94813	8.73654	9.02449	8.92655	8.98762	8.67541	8.57829	9.21268	9.16421	9.94075	9.93603	9.50938	9.25924	9.57909	8.85406	9.33738	9.12657	9.22129	9.29899	9.2972	9.52902	9.51187	9.92516	9.81478	8.66067	9.15781	8.83152	8.95684	9.08233	9.07095	8.90097	8.95359	9.06708	9.67373	9.93542	10.328	10.5156	9.34489	9.37341	8.98192	8.94307	8.91401	8.59285	10.0322	9.77289	9.57134	8.81351	8.84786	9.62705	9.56549	8.80885	8.73883	9.14368	9.39848	9.96073	8.79098	9.42172	8.81708	9.07257	9.0947	9.54028	9.57481	10.2911	10.268	8.93413	9.0449	9.17059	9.14465	9.51673	9.558	10.3735	10.1066	9.9319	9.85575	9.20985	9.23808	9.11808	8.91902	9.21089	9.12787	9.53733	9.79583	10.2561	10.159	9.82213	9.81667	8.89341	8.97236	9.20846	9.66867	10.3376	10.595	9.23395	9.39697	8.94646	9.26349	9.51487	9.48931	10.2717	10.3339	9.67712	9.54929	9.55237	9.62623	8.91866	9.31594	9.13827	9.13666	9.36543	8.98927	9.53246	9.55737	10.3338	10.3607	9.74132	9.70211	9.21202	9.35768	9.05033	9.30403	9.02243	9.27256	9.48248	9.82549	10.4351	10.5838	9.20158	9.17486	9.2274	9.19965	9.28616	9.18285	9.1467	9.06135	9.65923	9.71601	10.2576	10.3157	9.68626	9.61637	9.72208	9.36965	8.97948	8.81155	9.72352	9.42906	9.16524	9.18115	9.33427	9.1805	9.38069	9.02434	9.68289	9.91352	10.1835	10.0529	9.71531	9.88179	10.4561	10.2304	10.1662	10.419	10.2222	10.0108	9.05762	8.99822	9.34912	9.27208	9.05407	9.23757	9.75407	9.59391	10.4638	10.0148	9.23777	8.99328	9.12491	9.38902	9.33368	9.39367	9.1136	9.02594	9.77766	9.42081	10.0366	9.67289	9.4631	9.38001	9.44967	9.18809	9.8425	10.0117	9.45068	9.45236	9.56255	9.46497	9.12032	9.12091	8.99472	9.75363	10.0994	9.85275	9.94468	9.84055	9.88949	9.68954	9.83673	9.85371	10.0067	10.2335	9.65573	10.3779	10.4711	10.4265	10.2514	10.1255	10.3342	9.15902	9.22282	9.04809	9.45939	9.32579	9.49149	9.52021	9.52036	9.72208	9.59449	9.58698	9.75622	9.3335	9.45193	9.39718	10.0668	10.1064	10.4546	10.2469	9.9245	10.1489	10.2231	9.87664	9.96216	9.31592	10.51	9.33108	10.3509	10.162	10.1231	9.86745	9.3121	9.72535	9.5627	9.41837	9.2397	9.59355	10.2162	9.75781	10.2466	10.0971	9.39678	9.29645	9.43881	9.412	9.4981	9.35946	9.31318	9.3575	9.29997	9.35005	9.34067	9.63381	9.56574	10.2409	10.3051	10.1872	10.5327	10.1719	10.2955	10.3106	9.86989	10.0936	9.5572	9.33427	9.54821	9.65693	9.74534	9.61913	9.35923	9.44374	9.44982	9.67431	9.38915	9.4896	9.56558	9.55591	9.66607	9.44864	9.69631	9.71132	9.57266	9.62739	9.68855	9.26509	9.49547	9.29803	9.32094	9.43023	9.09825	9.37308	9.42223	9.53489	9.68414	9.63816	9.71098	9.72233	9.76983	9.58892	9.62026	9.53436	9.72723	9.80029	9.82751	9.75452	9.6856	9.58341	9.46364	9.70139	9.65148	9.58935	9.44587	9.00159	8.95893	8.98411	9.71419	9.8416	10.0719	10.2943	8.87067	8.82674	9.11363	9.08202	9.77696	9.7586	10.5606	10.6326	9.76072	10.0562	9.27553	9.37653	8.99115	8.88587	9.38637	9.22706	9.82775	9.79346	10.5854	10.4284	9.44581	9.68718	8.86533	8.84549	9.49067	9.39558	10.3891	10.4354	8.94722	8.86529	8.79649	8.85163	9.3777	9.57314	10.4884	10.4062	9.84739	9.79345	9.42868	9.30203	9.32648	9.25186	9.3477	9.34092	9.08537	8.90425	9.5405	9.52383	10.3215	10.4182	9.51718	9.39734	9.26686	9.55925	9.36454	9.5069	8.94759	9.01397	9.23483	9.52118	10.5683	10.4332	9.25201	9.41606	9.31895	9.33346	9.43018	9.43905	9.0475	8.83661	9.45755	9.60742	10.5643	10.451	9.68656	9.87667	9.7204	9.67235	9.30425	9.30097	10.4665	10.0527	9.38356	9.27389	9.42652	9.42223	9.13031	9.09995	9.68582	9.90157	10.3643	10.2628	9.63824	9.24414	10.1848	10.2385	10.2732	10.2908	10.1956	10.2564	9.15851	9.37432	9.55187	9.55032	9.3596	9.36558	9.79564	9.9038	10.5373	10.4444	9.4002	9.43282	9.54707	9.34019	9.37058	9.35848	9.33662	9.32199	9.92478	10.1641	10.3258	10.1124	9.37884	9.49603	9.23573	9.1914	9.71711	9.81349	9.41589	9.27173	9.39768	9.39793	9.20146	9.36514	9.13509	10.2014	10.3503	10.0345	10.2358	9.98866	10.1539	9.31535	9.48742	9.29558	10.1436	10.23	9.77307	10.4354	10.5597	10.509	10.2397	10.4046	10.2294	9.3146	9.1418	9.33992	9.52059	9.44517	9.50272	9.24896	9.30811	9.19975	9.24912	9.30046	9.30515	9.30247	9.31809	9.25794	10.3787	10.1887	10.1792	10.3943	10.2678	10.5315	10.2376	10.0261	10.1186	9.5481	9.48813	9.54899	9.69542	10.1817	10.3861	9.30598	9.37442	9.36983	9.26156	9.02304	9.47418	9.94783	10.2548	10.0672	10.2869	10.3068	10.4212	9.3572	9.56499	9.56409	9.48565	9.49612	9.54236	9.39974	9.33202	9.44432	9.36777	9.47344	9.31476	10.3425	10.4403	10.2958	10.6397	10.4223	10.5393	10.3828	10.1952	10.3413	9.28736	9.23483	9.49708	9.47289	9.61783	9.66227	9.44129	9.51107	9.46577	9.6562	9.41974	9.48797	9.60054	9.69697	9.48954	9.6526	9.8189	9.67661	9.48274	9.76668	9.67807	9.38111	9.21626	9.53635	9.39593	9.54441	9.26662	9.59813	9.47146	9.60942	9.56327	9.56467	9.62426	9.79166	9.56901	9.85742	9.43117	9.73991	9.5277	9.98567	9.81147	9.93349	9.68043	9.67515	9.77492	9.88205	9.71438	9.7843
GRMZM5G840145	6.45009	3.74659	4.51166	4.90581	5.50167	4.47914	4.70482	4.17597	4.77974	4.57137	4.12894	4.36514	5.37001	4.60285	4.83908	5.16396	5.77078	6.05318	6.21109	6.0503	4.81766	4.84368	3.74659	4.65747	4.75547	5.58416	5.44521	6.2534	5.40679	6.4689	4.58671	6.22317	5.06738	3.74659	5.33653	5.36861	5.67191	5.57037	4.76486	4.18109	5.50997	5.08935	5.41386	6.04468	4.84915	5.38754	5.55686	5.16857	5.97883	6.23583	6.01969	4.85894	3.74659	4.28391	3.74659	6.39341	5.58481	5.76514	6.48218	4.59781	5.42877	5.78843	5.9222	5.14765	4.44504	4.39315	4.77427	4.15979	4.87349	4.82183	4.67612	4.74505	4.25588	5.38095	4.60199	3.74659	4.62228	4.25669	4.81796	4.89095	4.53186	5.80017	5.01878	4.15365	3.74659	4.90301	4.49976	4.15823	5.42018	4.77079	4.54248	5.70353	5.71489	5.31394	5.71847	3.74659	5.55537	5.36295	3.74659	3.74659	3.74659	4.76826	4.5465	4.48378	5.15488	5.97932	5.31553	5.69088	5.01405	6.11283	4.74424	4.56992	3.74659	4.58788	4.33751	3.74659	4.46398	4.25561	4.71805	3.74659	3.74659	3.74659	4.74274	5.03704	4.7743	6.07433	5.05906	5.3757	4.32375	3.74659	5.09436	6.21616	4.84159	5.16158	3.74659	4.73229	3.74659	4.69315	5.05663	3.74659	5.14568	5.41479	5.14999	5.0633	3.74659	4.60742	3.74659	5.01594	4.42009	5.18394	5.35211	5.61275	4.52714	5.44432	5.68318	5.05075	4.65841	4.79475	4.77086	3.74659	4.71713	4.67546	4.57403	4.22354	5.35064	4.19927	4.09777	3.74659	4.28789	3.74659	4.09251	3.74659	6.05676	3.74659	4.41037	3.74659	3.74659	4.42734	6.09409	4.31717	4.99921	4.3061	4.49085	4.14553	4.4714	3.74659	6.13109	5.07574	3.74659	4.43607	5.09434	4.95218	4.86283	6.20193	5.39786	6.21633	5.63488	4.58802	4.71527	5.342	4.83599	5.14981	6.53709	5.88905	6.0832	5.40359	4.57681	3.74659	5.13517	4.83415	4.48106	4.83805	3.74659	5.03351	4.0622	5.33196	4.74165	5.58812	5.19733	5.39137	5.43737	4.65503	5.80991	3.74659	4.54825	4.87825	4.58661	4.57949	4.94766	5.0026	5.91156	6.02939	6.64493	5.33607	4.59336	4.80011	4.29389	3.74659	4.7384	4.71098	4.92749	5.12036	5.90507	6.74832	5.93846	6.02696	6.19128	3.74659	4.45022	5.50967	5.36394	5.0808	5.08903	5.79149	6.78626	5.66115	5.12359	4.88294	4.71716	4.41141	5.2779	5.22687	5.94178	5.93131	5.53424	4.34912	6.05516	4.9416	5.09378	4.85285	6.41468	5.89304	7.27469	6.91014	5.18375	4.39666	5.20868	5.05751	5.37511	4.30979	6.56175	5.23841	4.71705	4.50909	6.04167	4.78137	4.40679	4.43653	6.15817	5.26017	6.18507	4.95825	6.39528	4.65022	5.42951	4.3846	5.07141	4.79246	6.47158	5.41928	7.12304	5.96725	4.73791	4.2922	5.61078	4.93447	6.45284	5.724	6.68146	6.39775	4.75805	4.89579	5.8829	5.13737	4.27112	4.87612	4.24866	4.43737	5.67557	5.33882	6.01154	5.61972	6.31341	5.9676	5.19773	3.74659	4.51893	5.26116	4.2417	4.73663	5.2758	5.42735	6.37811	5.97315	6.74517	6.33723	5.08949	4.79564	4.3322	3.74659	4.43876	4.62797	5.46684	5.24539	5.99193	6.04495	6.64662	6.6486	4.68345	3.74659	5.31249	5.62671	5.37634	4.12975	6.17435	5.01878	4.77553	4.09141	4.93836	4.11047	4.59492	5.6156	6.13377	5.22909	5.83865	6.13221	4.08766	3.74659	6.8231	5.54444	5.8884	5.98056	5.8092	5.1898	4.42399	3.74659	5.25978	4.33839	5.1234	4.94649	5.76447	5.48435	6.51443	5.74631	4.24725	4.27434	4.73782	3.74659	5.12559	4.76556	5.37667	5.11638	5.91104	5.46506	6.11846	6.2614	3.74659	3.74659	4.9598	5.2406	5.6299	5.32126	4.52489	4.26919	5.13629	5.13954	5.68583	5.7318	4.89707	5.78746	5.59186	4.89055	5.57107	5.82196	5.38397	3.74659	3.74659	3.74659	5.96221	6.44857	5.32086	7.33028	6.48162	5.90937	7.10123	5.54922	5.27121	4.17934	3.74659	4.2286	5.35211	4.7494	5.37714	3.74659	4.88593	3.74659	3.74659	4.15608	3.74659	4.72231	5.27099	4.64136	6.33013	5.12033	5.9357	6.20263	4.96624	5.03904	6.05309	4.84682	4.39463	4.49191	6.46353	5.25067	4.95258	5.27713	5.69657	4.20603	5.0267	4.13491	4.90386	5.23554	5.01079	5.05618	5.86622	5.38356	5.97542	4.74178	4.54449	3.74659	4.26941	3.74659	3.74659	4.6928	3.74659	3.74659	3.74659	3.74659	4.95442	5.29241	5.69583	6.09009	5.45948	5.41853	6.31738	5.485	5.60249	5.79382	4.25096	4.79983	3.74659	4.82623	3.74659	4.84362	5.20693	5.02579	5.68573	5.37971	5.61016	4.37451	4.95873	4.30378	4.86531	4.73701	4.38873	5.1134	4.61632	4.22847	5.70079	5.07609	5.0492	4.58915	4.79632	4.90723	5.03475	4.72463	4.80532	4.3593	4.358	4.70736	4.12219	4.50456	3.74659	4.12668	4.52187	4.35391	3.74659	3.74659	3.99774	4.34492	4.35695	4.4853	3.74659	3.74659	3.74659	3.74659	3.74659	4.12401	5.94114	4.64302	5.24113	5.37658	6.03552	5.96439	6.83982	6.62545	5.1272	4.96186	5.31876	5.03789	5.59807	5.92386	6.8603	5.8768	4.36479	5.08045	5.34802	4.70943	3.74659	3.74659	5.85749	5.19168	6.25379	5.35956	6.16794	5.26191	4.69051	4.20725	4.70344	4.6574	5.91593	5.59109	6.25904	5.57201	4.63735	4.35184	5.35058	4.87845	6.17268	5.48869	6.13025	5.75433	5.06341	4.41329	5.25241	4.9017	4.34394	3.74659	5.02318	3.74659	5.84438	5.31031	6.05517	5.6735	5.56352	5.32354	4.50576	3.74659	4.466	5.09087	3.74659	4.58162	5.35461	4.81726	6.10197	5.67454	6.70485	5.80772	4.69227	4.25521	4.23631	4.46126	4.8857	4.60829	5.42807	5.43823	6.43466	5.98368	6.49721	6.31619	3.74659	3.74659	5.48996	5.35163	5.79171	5.27058	6.17957	5.34284	5.10924	4.23372	4.87806	4.89118	5.35329	5.41899	5.8666	5.45463	6.11572	6.1062	4.3789	4.41727	5.287	5.57795	5.3518	5.17971	4.92307	3.74659	4.78005	4.2387	5.00529	4.91935	5.30277	4.68766	6.43283	5.46357	6.53688	6.30815	4.48574	4.04922	5.19408	4.6761	5.60699	4.79136	5.3915	5.3175	6.00304	5.61588	6.52823	7.02192	4.73658	3.74659	5.30989	5.01684	5.82074	4.68867	4.92834	4.57055	5.25405	4.77278	5.69162	5.49681	5.16105	5.72227	5.14123	5.4069	6.47594	6.45637	6.26224	3.74659	3.74659	4.57699	6.46039	6.2485	5.91957	5.67328	5.59265	5.63232	4.79983	4.75238	4.82742	4.60923	4.49586	4.34718	5.25101	4.85704	5.25437	4.21059	4.5306	4.49662	4.17032	4.56104	3.74659	4.53879	4.92421	4.6676	5.60806	4.83324	4.78141	5.46038	4.50417	5.39156	4.71717	4.84157	4.64083	5.53296	5.20768	5.92835	6.08187	5.70754	5.79019	3.74659	4.79518	4.42588	4.45508	4.63143	3.74659	6.22702	6.19413	5.88214	5.89295	5.46941	5.42483	4.72957	4.12473	3.74659	3.74659	4.53256	4.2068	3.74659	3.74659	3.74659	5.07013	5.39929	5.46178	6.08319	6.04249	5.85423	6.98577	6.22989	6.4556	5.72318	5.35476	5.14927	4.4803	4.9971	3.74659	5.09665	5.62382	5.5604	4.97952	5.61454	5.69347	4.18947	4.87645	3.74659	5.17296	4.64572	5.51	5.5878	4.38955	5.49125	5.64313	5.15742	5.89895	4.77573	5.03218	4.96905	3.74659	3.74659	4.56755	5.16443	4.4741	4.51345	4.82026	4.23549	4.77158	4.67688	4.10647	4.56845	5.09229	4.48867	4.12551	4.1862	4.48969	4.42567	4.71343	4.51512	5.05623	3.74659	4.77828	3.74659
GRMZM5G840265	4.55001	3.74659	3.74659	4.19481	3.74659	4.26733	3.74659	4.54271	3.74659	5.65279	6.33199	4.28328	5.42744	4.20904	5.89056	6.01329	5.73674	5.54981	5.27623	5.19968	5.5581	6.38772	5.26973	5.46246	5.52089	5.79019	5.90361	5.02794	5.40679	4.90384	7.09758	5.0284	3.74659	4.29801	5.13952	5.27286	4.72292	4.78284	5.67815	5.57274	5.36251	6.46189	5.85479	5.72347	5.61098	5.38754	4.96345	4.89671	5.16381	4.41231	4.50797	6.28492	4.51721	3.74659	3.74659	5.02247	4.58563	4.38633	4.4152	4.05136	4.15339	3.74659	5.12605	4.14931	4.44504	6.2045	5.50365	5.4117	5.81203	4.95828	5.20816	3.74659	3.74659	5.47568	4.60199	4.43481	3.74659	3.74659	4.81796	5.89244	5.83575	4.56708	3.74659	4.80338	4.63749	4.22918	3.74659	4.32679	3.74659	4.17201	4.63371	4.71245	4.92222	4.99789	4.17085	5.04948	4.43687	4.52509	4.24034	4.62239	4.41116	5.64827	5.95514	6.14698	4.8046	4.67475	5.62805	5.13763	4.74047	4.25217	4.99455	3.74659	4.22028	4.58788	3.74659	3.74659	4.46398	4.96352	6.77988	4.24042	3.74659	3.74659	5.47337	6.53293	5.99079	3.74659	4.41957	4.31525	4.80937	6.94295	4.46875	4.63975	3.74659	4.63417	3.74659	3.74659	3.74659	5.61847	5.97163	7.22735	5.9289	6.17429	6.21082	6.36411	4.79419	3.74659	4.42537	5.11911	5.58219	5.77352	5.72513	5.04959	5.7464	6.08481	5.23957	6.19549	6.51389	4.22354	4.26673	4.32938	4.5039	6.57013	3.74659	4.41809	4.61493	3.74659	4.24202	5.5955	5.34223	4.96218	5.79137	6.11684	5.1477	4.8913	5.55025	5.52464	4.7387	4.62021	4.40511	4.79763	4.55338	4.57951	5.63512	4.14553	4.4714	4.52974	4.55217	5.29943	4.63438	6.16976	5.32065	6.17971	6.94898	5.51131	6.60875	5.07185	5.43034	6.18799	6.99711	6.39865	6.29106	7.03904	6.25921	6.66448	5.32429	5.65176	4.75672	3.74659	5.5935	5.82778	6.91213	5.3673	7.51169	5.5787	6.28666	5.64703	5.77814	5.89581	5.14004	4.90558	5.55179	5.01172	5.90735	3.74659	5.33005	5.26513	5.36437	6.08504	5.35745	5.95062	5.92755	6.02939	5.0814	5.04641	5.62546	6.18996	4.68368	5.82098	5.0773	5.66871	6.53349	5.51601	5.36053	4.4759	5.67282	5.06301	4.50368	4.36263	4.45022	5.47341	5.18811	5.29242	4.87156	5.03073	4.4659	4.33661	5.50353	4.92364	6.05498	5.44631	5.9798	5.1167	5.47938	4.69566	4.87354	6.43506	5.44286	5.68674	6.1446	6.35273	6.03577	5.47145	4.94518	4.82857	6.5926	6.6007	6.33434	6.55931	5.7692	5.96068	5.36957	5.69436	3.74659	4.28886	5.77002	6.05695	6.46438	6.63429	5.31727	5.93836	5.3144	5.25502	4.75464	4.92831	3.74659	4.64181	5.62943	6.00072	5.9813	5.7476	4.71326	5.63953	5.82316	6.58808	6.16257	6.08633	5.96333	5.52885	5.45995	5.1331	3.74659	4.56965	5.76091	5.90964	6.73854	6.27465	5.433	4.85776	5.9294	5.85185	5.62335	5.75003	4.85003	5.09722	3.74659	4.32872	4.65624	4.66857	5.06302	5.30536	6.23915	6.76593	5.92578	5.71558	5.5368	4.57872	5.89039	5.44666	5.33317	4.44361	5.50993	4.5532	5.53496	6.00211	5.62313	5.50915	5.07055	5.08348	3.74659	3.74659	5.81171	5.24054	4.80886	4.50636	4.13863	4.11001	5.01593	5.15629	5.05248	5.10851	6.46085	6.33343	5.65986	5.09745	5.1797	5.07619	4.33463	4.9161	3.74659	4.26538	3.74659	4.33157	3.74659	4.25979	5.25565	4.72178	5.12134	5.07543	5.9899	6.71848	5.61021	5.81119	5.05668	4.88987	4.896	5.00614	5.823	5.61963	5.2773	5.70913	6.17595	5.62241	5.91104	4.97347	5.70284	5.20472	3.74659	3.74659	4.68415	4.79049	4.7177	3.74659	4.97902	4.83525	5.64813	4.90871	6.21506	5.64907	5.56104	6.00282	4.83214	5.45092	5.28014	4.60862	4.99433	4.45217	5.08559	4.58375	4.51872	4.33639	4.31016	4.63066	4.22678	4.20102	4.40127	4.96814	4.4212	5.13326	4.98926	5.42893	6.0514	4.6869	4.3158	4.50657	4.36676	4.77487	4.36003	3.74659	4.48024	6.23794	5.4028	5.41302	3.74659	4.35032	3.74659	4.44178	4.21931	4.47077	4.18396	4.53376	4.07264	5.19258	3.74659	4.94583	3.74659	3.74659	3.74659	4.65432	4.16335	4.41522	6.26061	5.4904	5.76621	4.78687	3.74659	4.44448	3.74659	4.32867	5.6302	4.71075	4.56669	4.12711	4.45002	4.29934	4.11177	4.80694	4.47587	4.19636	6.0809	5.58168	5.69583	4.19239	3.74659	3.74659	4.14333	3.74659	4.25685	4.20822	3.74659	4.25161	4.32878	4.59044	3.74659	6.01739	5.50214	5.4106	6.18153	5.69154	5.73224	4.37451	4.14005	4.1418	5.356	5.08144	5.50479	5.6457	5.14579	5.4833	5.77587	5.38917	5.56328	4.77155	4.28006	4.53166	4.21524	3.74659	3.74659	4.3593	3.74659	4.36087	5.34767	5.65658	4.81986	5.41892	5.30333	4.7838	4.97415	4.59176	4.56944	4.71253	4.67006	4.11896	4.234	3.74659	4.55225	4.48582	3.74659	3.74659	5.10968	5.82439	5.44988	5.45182	4.68854	4.98398	4.64784	4.59758	5.68335	5.87187	5.0659	5.86351	5.18402	5.37084	4.14109	5.08206	4.61442	3.74659	5.0749	5.12887	5.65796	6.33388	5.13651	5.89101	4.87493	4.78322	3.74659	4.36392	3.74659	4.39536	5.39033	5.4099	5.64039	5.62089	5.00371	4.79147	6.15511	5.96139	5.54229	5.57165	5.62219	5.61605	4.96589	4.79155	3.74659	4.41329	5.71686	5.23824	6.16588	5.77949	5.17199	5.49244	5.84438	5.54747	5.56182	5.41059	4.71866	4.90947	4.50576	4.47278	5.35166	5.05091	5.45071	5.39136	5.41391	5.52846	5.54229	5.42294	4.65501	5.22356	5.98355	5.28884	4.96463	5.25831	5.47307	5.16133	5.87177	5.87005	5.83824	5.3385	5.21739	5.32081	4.67859	4.58072	5.42321	5.69745	5.05165	5.15449	4.70687	5.09403	5.66349	5.44514	5.85458	5.6167	5.61427	5.72298	5.53121	4.91159	4.3922	4.6806	4.19548	5.00242	3.74659	4.13676	3.74659	4.27146	3.74659	4.2609	4.57722	5.46086	4.37179	5.07954	5.81753	5.35937	5.33726	4.88127	5.24184	4.56464	5.2992	4.85366	5.60258	4.5098	5.36443	4.84534	5.7042	5.90031	5.36622	5.15581	4.83424	5.24361	3.74659	3.74659	5.16514	5.01684	4.6532	4.49621	5.1756	4.80119	5.28813	4.9097	6.28063	5.49681	5.74181	5.51182	5.08067	5.44379	5.24229	5.01188	5.26354	4.44381	3.74659	4.42766	4.505	3.74659	4.37147	4.58124	4.12551	4.32662	4.49942	4.25706	4.33386	5.16831	5.26494	5.27467	5.28344	5.45985	5.37582	4.07539	4.30433	4.49662	4.17032	4.45422	4.2094	5.61808	6.23149	5.22082	3.74659	4.13871	3.74659	4.40412	3.74659	4.33773	4.63529	4.22261	4.15161	4.87551	4.42211	4.62915	4.78495	4.43254	4.65291	4.67587	4.49603	3.74659	5.77057	6.03963	5.8047	4.21082	4.64906	4.625	4.31287	4.15377	4.68812	3.74659	3.74659	4.43427	4.50407	4.39093	3.74659	4.42834	4.48594	4.4908	4.99462	5.27402	5.46178	4.4195	3.74659	4.14571	4.18003	3.74659	3.74659	4.61965	4.48094	4.42782	4.17322	4.48335	4.13557	6.06177	5.4876	5.88408	6.41165	5.95326	5.67094	3.74659	5.11422	4.13957	5.31837	5.25904	5.19665	5.3719	5.11506	5.64274	5.4319	5.5488	5.99664	4.53143	4.76736	4.70439	3.74659	4.6678	3.74659	4.66429	4.55789	3.74659	5.50332	5.33156	5.18895	5.20931	4.96037	5.77843	5.67853	5.11795	5.83853	4.5023	4.78649	5.01749	4.23675	3.74659	4.34822	4.15615	4.17523	4.55756
GRMZM5G840435	6.6303	6.11365	6.75833	7.05076	7.14086	6.70982	6.78372	7.23087	6.6401	6.98697	7.7654	6.81127	7.1004	7.11811	7.58638	7.48081	7.06811	6.92875	6.5093	6.30825	7.25756	7.3227	7.08381	7.21814	7.09558	7.14374	7.08211	6.96866	6.86411	6.69598	7.37691	6.57499	6.5743	6.39667	6.89528	7.02029	7.30077	6.96491	7.25835	7.4853	6.85799	7.66263	7.3105	7.39552	7.50118	6.72858	6.65862	6.84801	6.50779	6.52032	6.31137	7.13778	7.03738	6.72983	6.55458	6.41299	6.49538	6.4792	6.18581	6.50783	6.64748	6.78706	6.88225	6.59346	6.95146	6.97649	7.16983	7.33074	7.05191	7.25565	7.37929	6.91507	6.88608	6.59195	7.101	7.23037	7.25874	6.82564	7.53258	7.50429	7.3819	6.69484	6.73862	7.02017	6.37131	6.72091	7.32587	7.35107	6.90739	7.13727	7.53202	7.1723	6.85851	7.20817	6.74156	7.2872	6.85947	6.98716	6.87518	7.03204	6.88368	7.51241	7.67071	7.61246	6.88776	6.75457	6.9263	6.65131	6.62963	6.43258	7.2532	7.04194	7.38713	7.29613	7.11461	7.02192	6.82452	7.20147	7.33059	7.20859	7.60654	7.26853	7.61246	7.60433	7.51704	6.4863	6.25811	6.46237	7.46867	7.7069	6.85447	6.45046	7.01947	7.43129	6.67179	7.31504	7.35738	8.02626	7.50821	7.75279	7.6884	7.88556	7.42289	7.33855	6.94669	7.04583	6.80071	7.68117	7.53712	7.25257	7.50572	7.40824	7.47419	7.42887	7.34507	7.56393	7.44588	7.04519	7.13136	6.88972	7.05213	7.47939	7.32499	7.15516	6.464	6.69655	7.21649	6.9939	7.39413	7.08286	7.03256	7.61834	7.04702	7.16297	7.16427	7.02585	7.30137	7.48445	6.88012	7.60751	7.49509	7.82266	7.08745	7.80969	7.55843	7.44093	6.03601	6.67354	6.12351	7.62778	7.26778	7.67219	7.49996	6.98743	7.19585	6.18899	6.65622	7.79778	7.64422	7.20494	7.5231	7.55747	6.82793	6.91668	6.89934	6.49674	6.31115	6.45516	6.83549	6.73132	7.70152	7.41616	7.48375	7.06472	7.44955	7.22604	7.50366	7.41836	7.00827	6.52811	6.56192	6.13157	6.82498	6.25346	7.31502	7.66561	7.36635	7.6155	7.30772	7.59859	7.48268	7.07076	6.41574	6.64765	7.36575	7.19789	7.37957	7.61441	7.38495	7.63907	7.55073	7.14925	7.0886	6.42742	6.75867	6.60516	6.34628	6.81005	6.51791	6.47084	6.71666	7.24013	7.38374	7.04683	6.27268	7.19247	7.24126	7.13838	7.49491	7.58386	7.35097	7.00683	6.85987	7.11842	6.45213	7.77107	7.05026	7.48901	7.28845	7.48123	7.1056	6.69894	6.44131	6.29658	7.43825	7.5151	7.79386	7.86025	7.37281	6.86361	6.48626	7.15157	6.22667	6.00763	6.43998	7.22645	7.24872	7.42021	7.35983	7.19937	7.58939	7.22988	6.64546	6.73827	5.98393	6.3817	7.45539	7.52169	7.37496	7.33298	6.62691	6.44853	7.29936	7.57279	7.71466	7.56629	7.45792	7.08163	6.86554	6.63279	6.40692	6.04457	6.86426	7.03521	7.28309	7.45838	7.14302	7.40995	7.46871	7.37615	7.66866	7.35304	6.69217	6.20288	6.34384	6.36194	7.22247	7.10155	7.15908	7.41973	7.38173	7.38641	7.33564	6.96288	6.78467	6.84291	7.35613	6.98346	7.44119	7.15158	7.55767	7.18309	7.20484	7.18773	7.03147	7.00582	6.20337	6.4717	6.57439	5.69415	6.88593	6.94269	6.9433	6.98154	7.00182	7.38414	7.32415	7.29875	7.57495	7.38728	7.20379	7.79999	6.89926	6.9013	6.32488	6.40696	6.82577	6.42554	6.38955	6.78536	6.85744	6.99122	6.46488	6.77222	7.06615	7.13545	7.30473	7.28059	7.38019	7.43074	6.8642	6.69982	6.82887	6.54362	7.07581	7.38749	7.53404	7.35546	7.31613	7.35163	7.65482	7.29749	7.04971	6.78186	6.72832	6.45389	6.67926	6.56527	7.17692	6.98418	6.65588	6.80625	7.53886	7.21428	7.37612	7.07377	7.29833	7.27415	7.16109	7.37568	6.67642	6.58644	6.59205	6.82385	6.52648	6.84984	6.63712	7.11526	6.53644	6.48652	6.78481	6.00778	6.8872	6.3402	6.1874	6.67581	6.66221	6.93925	6.87141	6.81974	7.38967	7.12381	7.00112	6.92989	7.03628	7.06186	6.96788	6.99739	7.00326	7.41947	7.56155	7.2183	6.7626	6.8868	6.02795	6.5676	6.86924	6.57256	6.50378	6.95064	7.29016	7.10065	6.50708	6.92022	6.70918	6.85085	6.95324	7.0506	7.237	7.05648	7.57523	7.21508	7.2607	7.35118	6.48172	7.18163	6.73564	7.27846	7.46256	7.58981	7.15291	7.21601	7.63257	7.22211	7.41092	7.40825	6.89185	7.72407	7.52741	7.39201	7.47284	6.09009	6.32344	6.25294	6.44442	6.53457	6.71245	6.57971	6.96394	7.31721	6.94099	6.88558	7.02026	7.54453	7.31735	7.50619	7.76967	7.40525	7.45232	6.91805	7.16113	7.47468	7.26397	7.33456	7.2803	6.94411	7.36714	7.53989	7.52177	7.42225	7.39165	7.34268	7.0053	7.31407	6.90264	7.29534	6.90482	7.20237	7.34675	6.88216	7.25595	7.36977	6.72119	7.09352	6.96185	6.91045	7.09435	7.31487	6.7764	7.46347	7.34248	6.66535	7.6446	7.49659	7.89057	7.44616	7.21039	7.60728	6.64534	7.6035	7.16098	7.19817	6.74105	6.73853	5.98238	5.8838	6.9031	7.29473	7.26083	7.20868	6.69709	6.88105	5.88621	6.26638	6.05933	5.45442	6.98561	7.15551	7.43263	7.20791	7.04303	7.30777	6.92427	7.0661	6.30229	6.46666	6.36119	6.50966	7.50794	7.37696	7.02318	6.82734	6.39921	6.27082	7.3803	7.23753	7.38803	7.2491	7.23624	7.0696	6.35051	6.28775	6.53597	6.40138	6.79266	6.63334	7.28919	7.31149	7.18205	7.40875	7.57085	7.33973	7.03751	7.04484	6.3693	6.38277	6.89662	6.71445	7.11553	6.98158	7.48486	7.40977	7.23218	7.26351	6.93832	6.90529	6.20765	6.13553	7.0561	7.25677	7.2493	7.14867	7.24245	7.28915	7.24427	7.15123	6.94586	7.30095	6.75762	6.62176	6.692	6.13792	6.95353	6.81561	7.0285	7.07993	6.71891	6.92897	7.10362	7.28041	7.18366	7.12569	7.22105	7.41102	6.92322	6.87488	6.49905	6.65512	6.53959	6.33501	6.38426	6.61621	6.42234	6.31039	7.02408	6.52555	7.01505	6.9903	7.19573	7.3622	7.21362	7.13459	7.19601	6.90129	6.47291	6.36244	7.37682	7.29742	6.74684	7.10516	7.25137	7.26615	6.68348	7.39722	6.68272	6.72131	5.917	6.43862	6.13523	6.37145	6.96145	7.03205	6.96687	7.11071	7.17127	7.35491	7.17268	7.39343	6.81756	7.2277	6.95275	6.64187	5.72826	6.62027	6.03945	6.29589	5.9606	6.75875	6.5726	6.42106	6.65781	6.76363	6.48593	5.94595	6.04492	6.5229	6.59926	6.58939	6.3398	7.06894	7.0619	6.90376	7.14882	7.1394	6.91206	7.43924	7.18437	7.24611	6.91871	6.55635	6.87356	7.59208	7.54339	7.5349	6.5926	6.61232	6.73929	6.46988	7.15004	6.68357	6.78617	7.1353	7.00827	7.12613	6.76963	6.94362	6.94214	6.97022	6.44593	6.80344	7.15243	6.6778	7.47913	7.29011	7.11742	6.37238	6.7446	6.10751	6.61952	6.9841	7.11816	7.08334	7.20996	7.1563	7.06645	7.14226	7.08446	7.01428	7.27981	6.66901	7.62148	7.55313	7.55883	6.2675	6.60661	6.60537	5.64689	6.65789	6.49168	6.10479	6.96464	6.95088	7.23827	6.85696	7.09229	7.6128	7.41852	7.6366	7.4229	7.65101	7.40261	6.93387	7.23038	7.17847	7.22379	6.947	7.21034	7.27344	7.00493	7.52886	7.00923	7.01845	7.27354	6.97939	6.99865	7.24278	7.2771	7.10463	7.03912	7.22116	6.963	6.54706	6.67314	6.64009	7.10999	7.33015	7.40385	7.29432	6.27631	6.83089	6.53746	7.29995	6.86183	6.95831	7.17482	7.21031	7.55853	7.38665	7.3907	7.3361
GRMZM5G840487	8.95518	4.89723	5.65285	8.36328	8.63165	7.92809	8.32236	7.41549	8.8908	8.09069	7.93766	8.03849	8.65458	8.4241	9.29998	9.23326	7.92763	7.75281	9.16536	9.40051	8.42558	8.7636	7.31549	8.74081	8.53146	9.42298	9.00779	8.37688	8.10846	9.09516	9.05567	9.01308	6.18181	5.94568	7.97893	8.13146	8.30994	9.24687	8.30827	8.10446	7.72392	8.69535	8.69661	9.2755	9.13814	8.64645	9.16999	8.69918	8.82437	8.14808	8.6533	6.96517	5.39857	6.19695	5.2498	8.35077	9.36985	8.36984	7.98638	8.35012	8.83006	7.93443	9.07225	9.49679	9.07622	7.49406	7.67768	7.65984	7.96637	7.54295	8.21583	4.95809	4.86325	9.0132	4.44836	3.74659	3.74659	4.75167	9.42949	9.39155	9.27614	8.99415	7.45513	7.5817	4.38147	6.6562	6.72239	6.09194	7.82217	6.79499	7.15883	7.86656	7.85511	7.85545	9.19046	5.35183	8.85437	9.08142	4.83038	4.9675	4.21857	9.4348	9.37435	9.38768	6.53666	8.45854	8.55616	8.68113	8.21339	8.37095	8.89259	6.82771	4.55992	4.23686	4.16588	4.46222	4.57221	3.74659	8.13706	4.72048	5.0873	5.04796	9.50313	9.34094	9.54139	7.96523	8.29812	8.2482	7.19416	8.4159	6.53032	8.4785	6.93908	6.8267	4.90639	4.24657	4.27471	9.26073	8.80965	8.46243	9.27177	9.50983	9.12403	9.27876	3.74659	3.74659	4.42537	9.19105	8.52326	9.01434	7.55388	9.08816	8.55697	9.4076	9.36953	8.92523	9.51058	4.22354	4.26673	4.32938	4.61783	8.57561	4.42522	4.41809	3.74659	4.52442	4.83395	8.32822	8.20855	7.9764	8.56375	8.43624	7.79282	8.0743	8.08746	7.97118	7.48201	6.64593	7.64037	7.01285	7.20821	6.78875	7.59929	7.00829	7.38908	7.00908	9.68411	9.19551	7.59817	8.56477	7.21945	8.4396	8.98817	7.20489	7.36796	8.97013	9.08718	7.94757	8.82539	9.04201	9.5484	8.91257	7.78694	7.76116	8.9241	8.78799	5.66409	5.71834	8.49299	8.5673	8.64575	9.39607	8.49385	8.7401	8.83285	8.41349	8.5383	8.03955	7.60273	9.0255	9.02182	7.67103	7.4678	5.39169	7.5766	7.71139	7.63753	7.92736	8.49027	8.74116	7.51843	7.68047	9.53917	9.22545	8.57766	9.03759	7.30071	7.48275	8.25825	8.13195	8.71748	8.96952	7.91558	9.06694	7.61484	9.23058	9.24016	5.49905	5.8984	9.24475	9.07693	7.5336	7.005	9.38486	8.98528	8.45423	9.18452	8.84575	8.51416	8.88468	8.69367	9.03162	8.21724	7.99975	8.90134	7.92992	8.45988	8.42034	9.55529	9.54602	7.92253	7.34692	9.51105	9.30008	8.35261	8.44614	8.89926	9.1259	8.61966	7.81333	9.53286	9.19483	5.45112	6.39554	9.13524	8.98562	8.58462	8.63068	8.0056	8.97089	8.18504	8.15064	9.83264	9.3552	5.73685	5.68236	9.16417	9.62339	7.56866	7.54798	9.82554	9.73893	8.51482	9.25733	9.06207	9.55297	8.1209	8.16162	9.67665	9.93543	5.49805	5.20663	9.08974	9.15615	9.01192	8.97881	8.62587	8.91383	8.62526	9.14652	8.34511	8.13392	9.70932	9.81499	6.09822	5.63838	7.87576	8.00583	8.17009	8.41712	9.06571	9.92546	7.74639	8.01796	9.50672	9.35139	8.69484	9.05557	8.10952	8.07127	8.76982	8.09013	9.24973	9.6883	8.13636	7.95492	9.63487	9.95555	5.60096	5.31472	9.39103	9.26747	7.67839	7.35616	8.86502	7.96352	8.49933	8.55519	9.28226	8.73337	8.94652	9.15741	8.53209	8.71452	9.50945	9.68592	5.98153	5.36067	9.3471	8.783	8.65696	9.30317	8.23185	9.06693	7.78089	7.81388	8.03704	8.27745	9.53499	9.83344	8.41103	8.62125	9.99347	9.83984	7.86181	7.82302	8.3753	8.38913	9.60498	9.42541	9.6743	8.80928	8.64887	8.31302	9.14402	9.0042	5.59678	5.49042	7.5974	7.53741	8.95693	9.78075	8.42328	7.98393	9.25034	8.76895	9.10196	8.61074	8.75077	8.51594	9.42559	9.16627	9.06023	8.56101	9.17954	5.03641	5.08559	5.41867	8.6561	8.92815	7.84144	9.35135	8.94613	9.50689	9.21391	8.38283	9.41809	7.74558	7.54296	7.85166	7.99292	7.56033	8.10834	4.89072	4.18679	4.77487	4.874	4.5576	5.22479	9.38534	9.33193	9.60287	8.88183	7.96765	9.1696	8.33712	6.86924	7.5203	8.60966	7.19426	7.65977	7.86432	9.03569	7.45608	9.05901	7.44275	9.63418	4.65432	4.96473	5.10069	9.35388	9.51521	9.42839	8.05374	8.42801	8.17949	9.42981	7.65843	8.28351	4.18416	4.56669	4.2832	4.94254	4.6928	4.11177	5.12774	5.26744	4.63564	9.44383	9.39661	9.36717	8.80605	8.83723	9.22992	8.46025	7.31661	7.57345	7.63807	8.01682	7.41236	4.56454	3.74659	4.35204	9.3249	9.07959	8.80291	9.90823	9.40055	9.20088	4.37451	4.30134	4.70023	8.74229	8.68094	8.56496	9.30405	8.73391	8.71479	9.23931	9.20229	8.81769	4.17233	3.74659	4.3051	4.55141	3.74659	4.28478	4.18145	4.358	4.79537	8.60934	8.46353	8.83273	8.76645	8.45905	8.29617	8.2744	7.63622	7.69954	7.6859	7.29062	8.20061	7.42201	6.86403	7.06188	7.00103	6.93012	7.33576	8.7789	8.43675	9.99933	9.84915	7.70437	7.62456	8.93795	9.01357	8.32666	8.62394	8.9531	9.98357	7.93059	7.64864	9.35922	9.45015	6.16767	6.09137	8.80585	8.8533	8.57304	8.72584	8.22971	8.46966	8.28219	7.83662	9.38366	9.33414	5.15742	5.53693	9.36945	9.29002	7.54495	7.21263	9.77372	9.45519	8.23309	8.56517	9.15662	9.85012	8.04573	7.78689	9.34002	9.56592	5.84966	6.1185	8.84355	9.14894	8.73591	8.72542	9.07506	8.89488	8.77278	9.1907	8.00051	8.04663	9.37639	9.5578	5.63965	5.15745	7.83145	7.87674	8.07954	8.33596	8.91802	9.31445	7.5366	7.71794	10.0021	9.88084	8.41526	8.08452	8.21131	8.00808	8.48699	8.30218	9.27975	9.75783	8.14849	7.92446	9.38742	9.88411	5.18558	5.98205	8.88621	9.04408	7.35161	7.60987	9.04297	8.56509	8.51398	8.53782	8.97646	9.07126	9.16086	9.46997	8.42026	8.57267	9.88939	9.6585	5.66701	5.24164	9.00242	8.73292	8.14903	9.22129	8.44275	9.73838	7.77761	7.98873	8.08058	8.48289	9.282	9.13981	7.36459	7.54	9.92339	9.74563	7.86503	7.82287	8.66616	8.1938	9.29802	9.11014	9.25455	8.75382	8.01718	8.44227	9.75307	9.49516	5.86439	6.09385	7.82644	7.40011	8.92653	8.38014	8.77553	8.29199	9.02586	8.96664	8.93146	9.45522	8.77195	8.4246	9.11638	8.19436	9.15029	8.28706	9.27611	5.38211	5.27945	5.71023	8.97574	8.83829	8.31225	8.79098	9.23604	9.02899	8.62784	9.07278	9.84494	8.03366	7.85755	8.06859	8.44276	8.2269	8.35834	4.60565	4.30433	4.79599	4.84498	4.81387	5.15928	9.33992	9.49863	9.38431	8.89464	8.0258	8.75631	7.21951	6.36477	7.91921	8.38968	7.65415	8.33233	8.48536	8.14567	8.41956	8.84154	9.41601	9.70299	4.91064	4.65951	4.69878	9.25533	8.77473	9.67665	8.95856	9.04179	8.66326	8.98945	9.07373	8.6724	4.32135	4.66017	5.03287	4.50407	4.53256	4.85147	4.70217	5.00132	5.41653	9.64192	9.6016	9.68986	8.70367	8.93665	8.80491	9.01806	7.6409	8.86479	8.38986	8.17939	8.3615	6.68841	5.62745	5.57297	9.66063	9.28736	9.48292	9.57735	9.34268	9.61208	4.72212	6.23541	5.16388	9.30652	8.68629	9.38817	9.47356	8.97591	9.23232	9.61326	8.99644	9.61203	4.14262	4.98467	3.74659	4.75375	5.62137	4.1612	5.09666	5.38193	4.37514	9.17784	8.9758	8.48721	8.60864	8.47009	8.57515	9.25461	7.891	8.55664	8.00702	7.78061	8.51426	7.28833	7.24063	7.45791	8.54597	7.5881	7.4417
GRMZM5G840538	4.95419	4.48565	4.67834	6.74753	6.35514	5.74237	5.35274	5.35819	5.47019	5.39572	4.40505	5.39126	6.24386	5.67648	5.50733	4.76814	5.70176	5.65435	4.6219	5.14682	5.76865	5.17417	5.04975	5.80798	5.69946	5.02003	4.8684	5.74488	5.24636	4.97021	5.02439	5.55097	4.69625	4.29801	5.18182	5.64134	5.42165	6.62065	4.83212	4.35879	6.3086	5.1332	5.45728	5.40758	5.5777	5.93876	4.88883	5.33506	4.89831	5.25245	5.42853	6.30475	5.32147	4.50221	3.74659	6.47012	6.77143	6.23708	5.92022	5.6715	4.937	5.55621	4.88644	6.00082	4.64264	4.84886	4.85292	4.56482	5.34315	4.82183	4.97767	4.74505	4.61991	4.50833	4.44836	3.74659	3.74659	4.46432	4.69608	4.56609	3.74659	7.19892	5.86767	5.83374	4.38147	5.83387	4.80029	5.31965	5.8954	5.45624	5.09324	4.95558	5.40171	4.74696	4.17085	3.74659	5.14222	4.74389	3.74659	3.74659	4.55703	4.4764	4.5465	4.21585	4.61669	5.25673	5.08986	5.25979	5.12686	5.13027	4.64234	5.60255	3.74659	5.16648	4.57664	4.25518	5.02741	4.61945	4.96244	4.72048	5.46284	3.74659	4.45782	5.15162	4.53032	5.96687	6.56738	6.29312	5.3558	3.74659	5.91879	5.67028	5.90085	6.00529	4.27636	5.11588	4.65153	4.955	4.87369	4.28982	4.51497	4.82084	4.71951	4.94465	4.27895	5.62802	4.69807	5.21317	5.28981	4.56621	5.39973	4.98664	4.7702	4.46111	5.1369	5.05075	4.74227	4.89005	4.98885	4.79467	6.09508	5.45462	5.06955	5.13031	6.21994	4.19927	4.52435	4.88353	5.5516	4.46201	5.23095	5.33811	7.09157	5.00527	4.6191	5.08677	4.45488	5.53277	5.10495	5.17912	5.13702	4.87807	6.12765	4.85137	4.52814	4.74976	4.77805	5.2476	4.26449	4.76915	5.26823	5.2543	5.52871	5.98587	5.86607	5.13855	4.93447	4.43679	5.04714	5.11307	5.38516	5.37795	6.41175	6.30594	4.92945	5.32207	4.75672	3.74659	5.13517	4.33763	4.94318	5.75326	4.47354	5.60947	4.9373	5.72397	5.21657	6.11895	5.89423	4.75675	4.87834	4.49231	5.95347	5.21333	5.57694	6.26004	5.31759	5.55989	4.8418	4.96496	5.95894	6.02939	5.0281	4.86476	5.17529	4.49962	5.50319	5.42847	5.74543	5.43024	5.22833	4.86405	5.44866	4.76757	5.88953	4.85555	4.95198	4.36263	4.73228	5.39739	5.2347	5.57629	5.61212	5.72704	4.86735	5.79359	5.47619	5.28897	5.18186	4.98118	5.62258	4.6886	5.9713	5.68488	4.49484	4.65843	5.44286	4.55559	5.42539	6.01273	5.68327	6.07333	4.24758	5.24465	5.03387	4.96537	5.67112	5.41645	6.61469	5.88292	5.36957	5.43486	5.09539	4.28886	5.83548	5.25305	4.62639	4.09401	5.67287	5.6607	6.29117	5.7149	4.68247	5.14361	5.16926	4.99383	5.45908	5.2433	6.05328	6.05958	4.88233	5.0633	4.81401	4.93961	5.43449	5.54244	6.02981	6.29923	4.80169	5.56596	4.87199	4.80006	5.53745	5.27716	4.89536	4.40966	4.99389	5.52115	5.22794	5.2033	5.84939	6.03751	5.1501	5.06353	4.79339	5.49162	4.92444	5.56512	5.49857	5.52131	4.55413	4.72647	6.16364	5.6008	5.63243	4.83661	5.1535	5.20074	5.02302	5.17994	5.37117	5.15212	4.94184	4.39932	5.52787	5.4692	4.44761	5.51031	4.68345	4.32482	5.71306	5.08727	5.85778	5.13078	6.0215	5.8577	5.37487	5.11935	5.18743	4.81646	5.17779	4.2165	5.91823	5.59789	5.26474	5.02307	4.75173	3.74659	6.45333	5.12232	6.55002	5.23767	5.8092	5.58434	5.71569	4.87373	5.07096	4.95183	4.97905	4.22866	5.6703	5.19164	5.00838	5.49329	5.15677	4.54694	5.45353	5.01018	4.97114	4.83286	4.90726	4.1837	5.60485	5.46506	5.44574	5.42263	4.59165	4.25755	5.28541	5.11977	5.6299	5.32126	4.83469	4.77557	4.86035	5.00151	5.38216	5.64907	4.89707	5.24483	4.97959	4.89055	5.35988	6.10116	5.67501	4.45217	3.74659	4.23441	5.96221	6.04893	5.68204	5.34373	5.39484	5.19802	5.34678	5.14432	5.50087	5.00905	4.26691	4.33558	5.32133	4.6869	5.24703	4.50657	5.85118	4.67006	3.74659	4.94448	3.74659	4.50799	4.63547	4.69382	5.40931	6.3338	6.58076	5.69979	6.08341	5.44022	6.02463	5.4313	5.27487	4.65455	6.74302	4.79228	4.66921	5.82861	4.59249	4.20603	4.89863	4.51642	4.90386	4.77786	4.53588	5.05618	6.4234	5.15677	5.05402	5.88852	4.98587	5.08691	5.77458	4.50122	4.45002	5.44831	4.11177	5.12774	4.91779	4.73683	4.12044	4.54671	4.67029	6.09009	6.16091	6.41178	6.156	6.11108	6.01756	5.01647	5.24133	5.34682	4.81837	5.59438	5.12403	5.02223	4.40066	4.76218	5.1337	4.82057	4.52601	4.818	5.45389	5.17136	5.08172	5.12221	5.62426	5.02491	4.95926	5.14373	4.97935	5.07609	4.80308	5.32203	5.46299	5.56969	5.3586	5.32051	6.50789	5.19688	5.19401	5.76593	5.01059	5.37346	5.23305	5.40126	5.33034	4.93623	4.92856	4.65739	4.70294	5.28582	5.69539	6.01158	5.34574	5.53776	5.58988	4.95066	4.61216	4.65846	5.49621	4.26964	5.52403	5.68348	5.97994	5.78284	5.26241	5.10568	4.66373	4.66389	5.24072	5.84185	5.95195	5.9928	5.25926	4.84931	5.31618	5.08045	5.39554	5.39435	4.20402	4.57906	5.57022	5.83632	5.80787	5.76929	5.47712	4.61322	5.94555	5.08585	5.12765	5.2299	6.14325	5.56056	5.11572	5.01337	4.88513	4.85943	5.24149	4.9262	5.72759	5.77493	5.02187	4.92454	4.83359	4.78742	5.43959	5.75577	4.34394	4.28906	5.64865	5.56135	5.4503	5.19167	6.14343	6.01753	5.81611	5.16991	5.27302	5.30997	5.75987	6.07056	5.23336	5.24028	5.19141	5.17579	6.02386	5.86448	4.4548	4.54908	5.1051	5.28884	5.30216	5.13625	6.09307	5.82126	5.00062	5.30976	5.83824	5.66664	4.84639	4.73943	4.55713	4.76142	5.23753	5.5827	5.69229	5.69762	6.27765	6.52366	5.38821	4.91344	5.25825	5.18866	5.06372	5.44998	5.75099	5.76973	5.04448	5.35349	5.34927	5.10463	6.56366	6.5557	5.82258	5.9678	6.29105	4.69663	5.05205	5.20752	6.09547	5.49512	4.99217	4.68766	5.30672	5.42806	4.94735	5.26329	4.89737	4.89063	5.69358	5.0402	4.88115	4.79136	5.00501	4.72266	5.55127	5.78084	5.5547	5.24361	4.73658	4.69502	5.16514	4.65881	6.40899	5.73069	5.10737	4.80119	5.18262	4.61042	5.06523	4.72188	4.47473	5.17212	4.87405	5.20256	5.02575	5.92833	5.64237	5.18033	5.11147	3.74659	6.30317	6.04097	5.83115	5.94595	5.88728	4.81451	5.02331	4.96683	5.14024	5.10038	5.0175	5.1327	5.34564	5.03256	4.89195	4.71675	5.42506	4.49662	4.58524	4.65427	4.66081	4.53879	4.37384	4.33495	6.52593	6.31202	6.77187	5.73464	5.87804	6.15302	4.92483	5.0915	5.1551	5.11311	4.89664	5.2959	5.0694	4.70795	5.40227	3.74659	5.83351	5.14549	4.73897	4.41062	4.07221	5.84167	5.52318	5.6776	5.81945	5.38961	5.42483	4.64671	4.91373	4.30982	4.61802	5.07717	4.6558	4.90691	5.4727	4.27571	5.14055	4.43585	4.61803	6.37777	6.27552	5.08509	5.52775	6.60617	5.58706	5.69324	5.17246	5.21929	5.17128	4.7778	5.2818	4.51985	4.99042	4.94435	4.63125	4.48432	5.02271	4.81137	5.474	5.06571	4.95844	5.05645	5.05956	4.9637	5.30916	4.90698	4.77604	5.51501	4.83218	4.53143	5.07758	4.90957	4.75375	4.90071	6.15374	5.6414	6.71861	6.06305	5.34218	5.45072	5.48903	5.52486	5.64721	5.26995	4.85793	5.08188	5.49861	6.17139	5.91315	5.98604	5.58892	5.23501	5.69449	5.06333	4.17523	4.37801
GRMZM5G840560	11.1507	10.7948	10.7064	11.2637	11.24	11.172	11.5609	11.5073	11.2955	9.57246	10.4925	10.0372	9.97476	10.3909	10.0844	10.0268	10.3495	10.4546	11.4304	11.2029	9.90342	10.0455	10.3794	10.5125	10.5927	10.1001	10.1156	10.6672	10.6921	11.1442	9.90439	11.1755	10.3318	10.4596	9.95894	10.012	11.017	10.7344	10.5384	10.7303	10.2549	10.8558	10.0195	10.1089	10.2068	10.761	10.9862	10.78	11.3128	11.0359	11.1774	10.3683	10.8444	10.5756	10.7481	11.5199	10.8431	10.4293	11.6607	11.443	11.3905	11.6623	11.1658	10.8075	11.4901	10.2463	10.3332	10.3075	10.714	11.1211	10.9826	10.5085	10.6935	11.1804	10.7956	10.311	10.7817	10.6922	11.1521	11.052	11.323	11.0746	11.3281	11.4373	10.5916	11.4049	11.5317	11.3073	11.1661	11.378	11.3322	10.6111	10.9245	10.7465	11.5395	11.0531	11.5513	11.4968	10.73	10.5267	10.214	11.1699	11.2538	11.3596	11.2643	11.0852	10.2445	10.2677	11.371	11.4933	11.6578	11.4206	10.6018	10.3537	10.6725	10.3949	10.6273	10.4383	9.87139	10.5078	10.5874	10.7324	11.295	10.9292	11.22	11.3198	11.1136	11.2935	11.4145	10.5569	11.5444	11.5512	11.4239	11.5517	10.1658	10.7821	10.5261	11.3781	11.2677	10.7092	11.2188	11.2094	11.1423	11.1861	10.8015	10.8272	10.2499	11.214	11.1814	11.4095	10.2037	11.0915	11.0534	11.1021	11.0329	10.9275	11.0869	10.7272	10.9116	10.2629	10.7103	9.99994	11.1779	10.6186	10.8721	11.1831	10.179	10.9842	10.9608	11.1185	10.5091	10.9412	10.3454	10.9277	10.79	10.693	10.4979	11.2947	11.657	11.4605	11.6838	11.3807	10.5183	11.5092	11.7297	11.3788	11.3847	11.2574	10.3104	10.6557	10.5615	10.1507	10.0002	10.2301	10.529	11.3188	11.4104	10.3824	10.3525	10.0783	9.81197	9.81395	10.0999	10.0355	11.2681	11.0932	10.5663	10.8088	10.5812	10.3698	10.4091	9.88014	10.4239	10.3865	10.6951	10.2527	10.2898	10.6077	10.7717	11.2236	11.2241	10.5498	10.2922	10.7015	10.0359	10.4777	10.011	10.8401	10.345	10.2674	10.2294	10.2769	11.329	11.1501	9.94641	10.2997	10.0891	10.0871	10.719	10.8934	10.1729	10.1951	10.5767	11.0028	10.4608	11.2817	11.2686	10.8125	10.4952	10.2719	10.2577	10.689	10.3804	11.4635	11.0955	11.235	10.2017	10.2971	10.5731	10.9052	10.138	10.3072	10.4417	10.7052	11.2709	10.4345	10.1474	10.1481	9.83148	9.78465	10.1313	10.244	11.0606	11.2184	10.4053	10.3985	10.1967	10.1633	10.5723	10.6534	11.1511	10.9904	10.5203	10.3892	10.2792	10.1564	10.0331	10.2022	9.99992	9.85747	10.8654	10.8213	11.119	11.0927	10.4353	10.3422	10.2165	10.2766	10.2376	10.3268	11.2258	11.4224	9.94489	10.0351	10.0996	10.1254	10.3891	10.4117	11.321	11.2657	10.1174	10.3191	10.1504	10.0663	10.1085	10.1784	10.3778	10.4973	10.0359	10.0589	10.5167	10.4555	11.152	11.1482	10.3954	10.2324	9.85312	10.2708	9.97452	10.4901	10.1369	9.57811	10.1401	10.2019	11.1127	11.0405	10.1109	10.1268	9.86145	10.0908	10.5843	10.3937	9.84083	9.76601	10.2067	10.1904	11.0285	10.9956	10.1179	9.79383	10.1248	10.2037	9.79245	9.84846	10.7408	10.7232	10.3105	10.3248	10.7396	10.6785	9.83393	9.8163	10.3452	10.0287	10.9907	10.6406	10.2903	9.999	11.3221	10.7429	11.2116	10.9658	10.9314	10.5577	10.0145	9.95735	10.5471	10.5554	10.0004	9.6554	10.2436	10.1776	11.0441	10.8566	10.0187	10.0251	10.412	10.6684	10.6237	10.6846	10.0262	9.74364	10.2226	10.119	10.8952	10.7184	9.97891	9.94828	9.84402	10.0225	10.8431	10.8847	10.1539	10.3142	10.6658	10.6502	9.8158	9.93986	9.78464	10.2575	10.6379	10.396	10.9236	10.8017	10.7264	10.2337	10.227	10.232	10.5967	10.8788	10.3901	11.3881	10.8143	10.9855	11.0514	10.8797	11.1118	10.1974	10.0595	10.0086	10.5356	10.9216	10.7087	9.77583	10.0369	9.841	9.96903	10.1676	9.86449	10.7762	10.8758	10.6546	11.1749	11.0382	11.0392	11.3906	10.9403	11.2728	11.0149	11.3393	11.2968	9.89825	11.38	10.1827	11.1753	11.2477	11.4699	9.87169	10.0233	9.98281	10.6962	10.6031	10.7932	10.6656	11.1379	10.6461	11.6357	11.1972	10.7347	9.92345	9.78332	9.88166	9.9726	9.6609	9.73678	10.2539	9.99506	10.1573	11	10.4351	10.6641	10.8245	11.0706	10.8175	11.3346	11.1612	11.3113	11.2826	11.1143	11.2757	9.8431	10.151	10.0539	11.0285	10.8179	10.809	10.9294	10.9795	11.0353	10.1201	10.4028	10.01	10.7257	10.7549	10.6391	10.7781	10.6494	10.673	10.7759	10.6972	10.7177	9.91098	10.3588	9.87684	10.1973	10.3642	9.96288	10.3737	10.5113	10.2111	10.5212	10.5624	10.2197	10.5057	10.3017	10.6502	10.5824	10.619	10.3519	11.1445	11.1388	10.9213	11.1197	10.9107	11.0818	11.0053	11.211	11.0995	10.1091	10.6606	9.96793	9.87401	10.4137	10.4707	11.0786	11.0701	10.1599	10.1872	10.0948	9.82024	10.4134	10.4106	11.1322	11.1444	10.5025	10.3369	10.1107	10.1377	10.4197	10.4124	10.119	10.2065	10.7334	10.7589	11.4688	11.4097	10.5558	10.5043	10.0931	10.1637	10.1659	10.2162	11.3028	11.1784	10.4069	10.3826	9.97017	9.89872	10.242	10.4733	11.0437	11.1113	10.2583	10.3119	10.162	10.1974	10.0295	10.1961	10.248	10.434	9.94297	9.93863	10.3109	10.514	10.9696	11.095	10.3125	10.2212	9.88565	10.4458	9.98931	10.6047	10.1487	10.1272	10.0961	10.0474	11.0551	11.0486	10.0909	9.67604	9.87314	10.087	10.6661	10.6359	9.91222	9.79322	10.1942	10.3075	10.9077	10.9374	10.4253	10.3289	10.2055	10.1823	10.2665	9.8421	10.7081	10.6387	10.3476	10.251	10.5896	10.7239	9.78214	9.62071	10.2498	10.384	10.9495	10.8714	10.4894	10.1462	10.8568	11.0053	11.151	11.117	10.9548	11.2422	10.1771	10.0001	10.7799	10.764	9.80743	9.86666	10.194	10.1469	11.2128	11.0339	9.97595	10.3111	10.3853	10.3946	10.8107	10.8367	9.84201	9.64894	10.3065	10.4229	11.0489	11.0056	10.3353	10.1124	9.90222	9.94768	10.8088	10.7367	10.2112	10.6052	10.8585	10.8956	9.70441	9.83666	9.80325	10.4571	10.8291	10.4804	10.9818	10.8528	11.0519	9.93783	9.86168	9.86377	11.0606	10.8584	10.4998	11.4109	11.3044	11.2099	11.2741	11.263	11.3504	10.0391	10.0403	10.3262	10.7546	10.8906	10.8318	10.2071	10.3378	10.0286	10.0095	10.0955	9.80735	10.7499	10.779	10.8405	11.1713	11.0293	11.012	11.181	11.1215	11.0429	11.3544	11.413	11.1742	10.3873	9.98181	10.5774	10.4924	11.2915	11.3052	9.33461	9.91543	10.0274	10.8721	10.8624	10.4598	10.7849	11.0663	10.7053	11.406	11.4653	11.394	9.61531	10.0022	10.1953	9.95434	9.93983	10.2275	10.077	10.2476	10.3252	10.92	10.8525	10.8566	10.8978	11.2489	10.7133	11.0862	11.2835	11.3461	11.1183	11.1182	11.1947	10.3246	10.0011	10.6002	11.1015	10.6748	10.685	11.098	10.789	10.9932	10.4444	10.5227	10.2011	11.0259	10.6439	10.8631	10.8633	10.2512	10.6701	10.9949	10.797	10.6939	10.0031	10.3007	10.4941	10.4954	10.3598	10.5796	10.5259	10.2821	10.5478	10.001	9.3457	10.6656	10.4254	10.604	10.2043	9.75838	10.1304	9.56189	11.2125	11.3	10.8457	11.1056	11.0883	11.1457	10.4102	11.424	11.2484
GRMZM5G840582	9.65364	13.4276	13.3863	7.23873	7.46076	8.00976	7.83118	7.90987	8.31895	8.33224	6.99837	8.6518	7.6729	7.90462	6.63361	7.15494	8.72023	9.26468	9.68633	9.92321	8.22822	6.90702	8.4008	7.67618	7.76849	6.91404	7.43262	8.78423	8.93777	9.87637	6.88287	10.4735	13.4228	13.487	8.08833	8.26283	7.70761	8.15635	8.35296	8.25719	8.44215	7.87016	7.43427	7.56279	7.62723	8.77939	9.82028	9.10155	10.0992	10.6272	10.238	8.43426	13.0783	12.99	13.4647	7.85194	8.12881	8.12095	8.17443	7.74277	7.98195	8.35206	9.77347	7.94333	8.56289	8.42376	8.32684	8.36661	7.78981	8.04903	7.71005	12.5319	12.767	10.4789	12.8267	12.7482	13.0308	12.95	7.43489	7.32459	7.76	7.62341	8.54656	8.24692	13.8196	8.46677	8.73434	8.74144	8.80961	9.00009	8.68969	7.54677	8.04531	7.86383	8.07347	13.6019	8.22265	7.86392	12.8668	12.8848	12.8736	7.69531	7.42496	7.33838	7.98779	7.96794	9.58017	10.231	7.86849	8.36367	8.36415	8.33416	12.441	12.5224	12.625	12.9149	12.695	12.991	7.23627	13.1262	12.9755	13.1066	7.32679	7.46057	7.63278	8.34737	8.74123	8.40504	8.74175	7.3261	8.91648	7.55769	9.00649	8.88829	13.0291	13.0729	13.1286	7.00272	7.80896	7.7201	7.44251	7.03591	7.19039	7.30892	13.0671	13.2141	12.954	7.43335	7.62725	7.53977	7.75665	7.42812	7.36321	7.34131	7.60957	7.16925	7.41793	12.2906	12.5551	11.9803	12.9659	6.76414	12.8015	12.6043	13.5332	12.9012	12.5969	8.05164	7.89088	8.00198	8.02414	7.93567	7.80173	7.92331	7.47297	7.28829	7.38024	9.48314	8.35091	9.44202	9.24575	9.07992	8.53718	8.94952	9.07297	9.0676	8.4269	9.04332	12.8847	7.66172	12.233	6.64257	6.42578	8.0889	8.56819	10.2101	9.9676	7.29654	7.02753	7.46164	7.31209	6.69601	8.17117	8.32987	9.41676	9.7234	14.0726	13.5882	8.60928	8.54097	7.47406	7.32181	7.30354	7.43591	7.94276	6.59407	6.76414	7.9862	8.23692	8.81825	8.93153	12.9917	9.33168	13.3741	8.10078	7.47514	8.14197	7.55473	6.72387	6.87514	8.27609	8.50306	9.73289	9.55917	7.57936	7.31863	8.00468	8.34674	7.47996	7.24724	6.62492	6.84001	8.0614	11.6956	8.35794	9.4441	9.45955	13.7068	13.5756	9.02539	8.7404	7.44019	7.82395	7.63328	11.1995	7.63629	8.11222	8.90585	7.9237	8.02874	6.67434	7.31932	8.38898	8.86423	9.51535	6.89196	9.86831	7.099	7.2612	7.24603	9.30202	9.53127	11.4324	11.208	7.39952	7.07175	6.4984	7.02721	8.22986	8.63006	9.53286	10.0663	13.7948	13.6698	8.9733	7.94434	7.56168	7.37303	7.26705	6.75623	8.01511	8.48618	8.79023	9.53265	13.1749	13.5508	6.92417	6.82887	8.68666	8.60026	10.4031	10.4487	7.22659	7.42756	6.82906	7.34984	8.21514	8.3856	9.64544	9.85621	13.7816	13.8024	8.58828	8.56084	6.73854	7.94475	7.60777	7.78459	6.66154	7.01868	8.02842	8.45259	8.90216	9.65856	13.3938	13.4308	8.15304	7.4435	8.30024	7.58404	6.67324	6.54762	8.06514	8.41276	9.70988	9.49833	7.2844	7.66715	8.16705	8.1788	7.04365	7.49885	6.71561	7.197	8.37389	8.40968	9.54095	9.67704	13.5756	13.6877	8.62459	8.62442	8.10248	7.87437	7.69687	7.84995	8.33201	8.16306	6.88375	7.98165	6.69935	6.78096	8.0391	8.10351	9.38469	9.51954	13.2819	12.9062	7.63074	7.61555	8.02587	7.5724	8.57176	7.58804	8.43384	8.29657	7.16834	7.09804	6.61246	6.41346	8.2281	8.44715	9.81221	9.94887	8.28163	8.34863	7.66218	7.32961	7.68514	7.81022	6.4279	6.88809	8.36041	8.71303	10.4548	10.4863	13.6274	13.0305	8.0139	8.03383	7.52149	8.16502	8.08274	8.44921	7.26141	7.3684	6.96742	7.54494	7.18379	8.12071	8.70922	8.40563	10.0995	10.3133	9.97008	13.4748	13.0584	12.9217	8.04106	7.71595	7.78127	7.72724	7.70793	7.81237	8.71451	8.23826	7.95004	8.40529	8.44475	7.96111	7.52276	7.59238	7.82068	13.0649	13.2937	13.3377	13.2607	13.2266	13.1578	7.71183	7.54633	8.10891	7.60165	8.9022	8.32014	8.19547	9.14089	8.56472	8.53416	9.34701	8.94835	8.39547	8.08767	8.13728	8.41579	8.85707	8.25929	13.4077	12.6582	12.7893	7.67258	7.62216	7.63609	7.59624	8.44245	8.03393	8.0342	8.82977	7.01891	13.0991	12.6671	12.9358	13.0403	12.911	12.8898	13.2633	13.0793	12.9106	7.23587	7.36027	7.1298	7.90238	8.21236	8.13338	8.08943	8.83348	8.40299	8.65114	8.89862	9.04753	13.2281	13.0319	13.2609	6.77716	7.40012	7.39106	7.01408	7.39918	7.36311	13.0464	12.9801	12.7139	7.6288	7.63386	7.61648	7.47644	7.50551	7.5976	7.06558	7.45633	7.22297	12.3844	12.7882	12.588	12.8784	13.2109	13.0037	13.0108	13.0306	12.9551	7.71354	7.79793	7.96047	7.84179	7.6244	7.99243	7.65939	7.41239	7.52759	9.07524	9.35516	9.22936	9.15256	9.82017	9.44003	9.00716	9.57819	9.24056	9.88049	7.18105	7.88231	8.00889	10.0634	10.2299	11.5937	11.8158	7.3205	7.41423	7.78363	7.39737	9.12668	9.08259	10.5333	10.3931	13.5804	13.5241	8.8788	8.4614	7.55839	7.26983	7.74375	7.30777	8.43877	8.72879	9.39536	9.69942	13.0989	13.0875	6.98262	6.80085	8.9434	9.04306	10.4916	10.2166	7.41066	7.26611	6.78232	6.76783	8.23277	8.39247	9.44486	9.45362	13.6616	13.4988	8.72651	8.70254	7.40041	7.64881	7.70313	7.83705	6.19232	6.86725	7.97754	8.27407	8.89402	8.93719	13.0236	13.1002	7.94387	7.51701	8.03303	7.37783	6.54576	6.64451	8.11377	8.5135	9.87768	9.70044	7.38808	7.93311	7.92108	8.04537	7.20345	7.36356	6.63529	6.81867	8.29371	8.48017	9.30444	9.17555	13.716	13.7177	8.88339	8.81849	7.69429	7.70899	7.66112	7.48911	7.78801	8.32461	7.76257	7.78821	6.8995	6.97917	8.16696	8.20852	9.24639	9.53645	13.3509	13.508	7.41871	7.86115	8.18316	8.05516	8.39091	8.20124	8.28448	8.44959	7.44559	7.49534	6.5498	7.26023	8.4739	8.55071	9.80765	9.8716	8.24573	8.23513	7.27522	7.84851	7.79451	7.98901	7.2208	7.18255	8.75098	8.65255	10.2053	10.1092	13.3669	13.3709	7.85257	8.10186	7.57153	7.88173	8.01649	8.16935	7.69489	7.3873	7.08084	7.62128	7.13765	8.52459	9.22437	8.54441	9.97987	10.493	10.0182	13.2597	12.9664	13.2944	7.4521	7.70936	7.90745	7.59805	7.86883	7.81418	8.1121	8.26748	8.00089	8.07969	8.57114	8.33476	7.63881	7.9709	7.6486	12.4196	12.8013	12.1807	12.716	12.8796	12.506	7.63054	7.87035	8.22124	7.89165	8.49818	8.3245	8.37179	8.70538	8.46405	8.31532	8.84779	8.65591	7.88917	8.29797	7.7566	8.01359	8.38132	8.13025	12.6655	12.5346	12.5899	8.01491	7.67825	7.63153	7.80542	8.06041	8.10178	7.99129	8.21663	8.24684	12.4892	12.5622	12.2355	12.6767	12.7865	12.8523	13.226	13.0903	13.1039	7.52942	7.53929	7.49712	7.85942	8.26111	8.22493	8.3834	8.77291	8.22813	8.63789	8.82748	8.58155	12.5931	12.7063	12.5133	7.12194	7.56953	7.50726	7.32254	7.40925	7.4343	12.4402	12.3584	12.6374	7.55625	7.80162	7.60639	7.21513	7.34772	7.05686	7.59584	6.97308	7.50127	12.2281	11.9407	12.0216	12.4461	12.1646	12.5995	12.9963	13.0595	13.2811	8.17992	8.3203	7.96066	7.98733	7.93308	8.03257	7.97746	7.61341	7.85144	9.3008	9.3624	9.2955	9.60851	9.66687	9.60831	9.49899	9.26024	9.34448
GRMZM5G840610	5.96349	6.26113	5.76682	6.10068	6.03586	6.01619	5.8179	5.88588	6.45955	6.39324	5.47958	6.49159	6.65135	6.89762	4.938	5.58617	6.51987	6.77803	6.18519	6.1257	6.82043	5.81285	6.15344	6.72429	6.5821	6.47864	6.27832	6.66338	6.42983	6.02392	6.22895	6.34312	6.605	6.4311	6.76802	6.60254	6.43444	7.0652	6.21326	6.42778	6.06255	5.08935	6.42568	5.56352	6.22571	6.51228	5.92098	6.41114	6.07154	6.29215	6.35826	6.18115	6.66596	5.57112	6.13608	6.75569	7.19992	7.16628	6.64216	6.39625	6.40744	6.17854	5.766	7.09933	6.36459	6.0478	6.23582	5.91767	5.98276	6.3286	5.83652	6.40824	6.09056	5.82955	6.28503	5.68237	5.29468	6.13041	5.46933	5.97516	6.11002	7.08877	6.49832	5.83374	7.0925	6.18756	5.76569	6.01726	7.10126	6.64802	5.78115	6.31342	6.29436	6.54575	6.35646	6.18773	5.96795	5.86955	6.32488	5.97938	6.75212	5.49409	5.60088	5.8612	5.78193	6.36022	6.50979	6.01075	6.21161	6.31355	6.30995	5.60255	5.98702	6.12195	6.22248	6.12456	5.90638	5.75202	6.04038	5.87566	6.31693	6.0215	5.78674	6.31581	6.34816	6.84282	6.59027	6.49731	6.43987	5.73121	5.97499	6.61917	6.48743	6.39441	6.00703	6.73568	5.76706	5.87551	5.68212	4.8149	5.77455	5.94901	5.84605	5.92867	5.7812	5.94628	5.91095	5.95933	5.64544	5.94844	6.12256	6.35838	5.65674	6.2523	6.0862	6.11335	6.38263	6.16404	6.16916	6.01725	5.97943	5.67692	6.38685	6.13279	6.11578	5.79653	6.48504	5.88001	6.37482	5.87238	5.26459	5.80007	6.38443	5.64234	5.92486	6.36486	6.80943	6.70424	6.4493	6.04724	5.69813	5.68517	6.50137	5.67853	5.67215	6.07486	5.2415	5.2476	6.51275	5.68553	6.32182	5.7126	5.14937	5.31199	5.86607	6.26941	6.02196	5.96141	6.16801	5.61812	5.88516	5.85974	6.28824	5.88905	6.30527	6.82746	6.86643	7.28618	6.15592	6.54617	4.94318	6.29002	5.67723	6.14741	6.22382	5.99246	6.35003	5.80126	6.25027	5.79674	5.75297	6.69973	6.2195	7.08331	5.87385	6.12713	5.71916	5.83371	5.80966	5.93394	5.72136	6.06414	6.74673	6.63204	6.1929	5.67224	5.63243	5.54844	5.82408	5.58463	6.45572	6.23328	6.33058	6.04807	6.66343	6.40225	6.03795	5.99498	6.12638	6.64771	6.82807	5.76377	5.95846	5.9675	6.33669	6.07525	6.76759	6.3812	5.66619	5.84191	6.37078	6.7412	7.31261	6.63363	5.89505	5.21038	5.71951	5.7808	6.22409	6.11612	5.649	6.04903	6.02117	5.89261	5.25158	5.97222	6.04387	5.45018	5.7692	5.74197	5.05328	4.60545	7.00498	7.32224	6.59361	6.28889	5.81376	6.10458	6.11893	5.38345	5.51599	5.4162	6.61655	4.53227	6.67375	6.89134	6.2687	6.04943	6.09919	6.0081	5.77703	6.22921	6.1144	5.34102	6.32422	6.33296	5.7675	6.57606	6.11424	5.88445	7.1539	7.00764	6.19271	6.31282	4.89536	4.74815	6.50048	6.96259	6.14184	6.52164	6.35895	6.20523	5.96402	6.22959	6.7157	7.20417	6.46978	6.78499	6.52254	7.02941	5.49689	4.87124	5.79809	5.91809	5.63243	6.10839	6.54386	7.24527	6.78678	6.76886	6.74212	7.02833	6.36092	6.12759	6.31611	6.55493	5.91201	5.31671	7.03327	7.09781	6.28503	6.76907	7.1397	6.86704	7.16259	6.63706	6.68145	6.8312	6.74894	6.68957	6.29052	4.77977	6.29243	6.25758	5.67532	5.60349	6.94679	6.35509	6.32266	6.80846	6.73387	6.26834	6.55243	6.70145	6.35601	6.65461	6.20811	6.43643	6.33644	5.45684	6.46584	6.64125	6.18348	6.82226	6.49438	6.8128	6.06583	6.6624	6.70428	6.61152	5.95457	6.33056	6.25775	7.09295	5.84895	6.43581	5.59678	6.05912	6.90836	7.06062	6.60911	7.13571	6.19397	6.7666	6.4281	6.73868	6.75883	6.88912	6.94527	6.20935	6.73666	6.69358	6.6069	6.58072	6.20028	6.16641	6.88811	6.32875	7.03115	7.67622	6.81209	7.44305	6.79136	7.2723	7.06344	6.7395	6.70488	6.78646	6.38926	6.62002	6.50519	6.71833	6.07834	6.1828	6.70682	6.94883	6.69971	6.45842	6.28031	6.1196	6.35458	6.90647	6.98196	6.59292	7.24541	6.32563	6.54308	6.87541	6.60129	6.57922	6.22296	6.85731	7.18879	6.62466	6.23981	6.78363	6.67585	7.06561	6.85202	6.13471	6.01433	6.63207	6.37546	6.20127	6.93289	6.45581	6.44819	6.38157	6.67152	5.40994	6.73116	6.72682	5.39554	6.97894	6.54255	5.29741	6.17457	5.35216	5.37653	6.13476	6.02675	7.17443	6.84555	7.09041	6.39141	6.9055	6.75912	6.86769	6.70977	6.64117	6.40153	6.99778	6.99305	5.72682	6.02782	6.43075	6.15368	6.4799	6.36564	7.00867	6.85427	6.95078	6.39384	6.65402	6.42673	6.50148	6.48339	6.42567	6.53252	6.66534	6.42266	6.68375	6.9625	6.83123	6.97076	7.25015	6.88159	7.15296	7.20929	6.77071	6.2058	6.32556	6.36743	6.70464	6.19687	6.02493	6.67346	6.34896	6.43197	5.50866	6.55493	6.62577	6.13043	6.51078	6.44404	6.51587	6.84408	6.40553	6.59272	6.2166	6.4729	6.49129	6.56831	6.65611	6.71337	6.6491	6.77954	6.18239	6.57409	6.85262	7.21509	6.89271	6.95847	7.2695	6.57017	6.05208	6.4639	6.60991	6.2908	6.38367	6.8398	6.06622	6.80228	6.79427	6.55823	6.66072	6.52938	6.26589	6.49458	6.52919	6.80847	7.01748	6.93027	7.1499	6.76967	6.87037	6.60904	6.5744	6.65321	6.61564	6.42252	6.69929	6.36755	6.63573	6.90029	6.77268	5.79442	6.62391	6.38805	6.59312	6.46849	6.88996	6.80699	6.79429	6.65813	6.503	6.54497	6.0397	6.4277	6.72452	6.48243	6.50002	6.87881	6.89948	7.14566	6.6988	6.94585	7.016	6.40056	6.22908	6.46009	6.44809	6.53914	6.43324	6.50526	6.32163	6.92481	6.87318	6.37758	6.36988	6.91941	6.81895	6.59731	6.80361	6.44291	6.8367	6.81836	7.13157	6.49361	6.67711	6.86448	6.53726	6.92189	5.96778	6.63154	7.12639	6.39491	6.36501	7.05429	6.33501	6.95262	7.13071	6.83771	7.01839	6.5212	7.06733	6.83451	6.57177	7.04152	6.77507	6.56261	6.05297	6.80307	6.53734	6.86896	6.79333	6.44114	6.57749	6.39963	6.8124	6.87104	6.7617	6.46789	6.28509	6.89703	6.70841	6.61657	6.51905	6.16979	6.44137	7.04603	6.99447	7.34583	7.08708	6.85474	6.45569	6.68477	6.93548	6.31308	6.43209	6.34346	6.49503	6.59138	6.46359	5.93211	6.36955	6.04264	6.14249	6.6558	6.90461	7.36565	7.35794	7.68555	7.68194	7.65127	7.71914	7.31625	7.28163	7.34132	6.74264	6.77637	6.82479	6.74529	6.77459	6.86813	6.59094	6.84107	6.73856	6.68983	6.63971	6.85609	7.07085	7.08205	6.9458	7.22386	7.37014	7.0618	7.21951	6.52528	7.01606	6.74368	6.64752	6.66879	6.81479	7.05124	7.2573	6.67966	6.87082	7.06481	6.83334	6.65821	6.89847	6.8385	6.93805	6.72084	7.19152	6.93501	7.1809	6.42961	6.9841	6.76759	6.84378	6.75109	6.83748	7.22221	7.0405	6.69521	7.40344	7.32949	6.79488	6.89068	6.96436	6.76506	7.29027	7.10787	7.10007	7.50866	7.1004	7.12474	6.82568	6.75935	6.79906	6.75413	6.9585	6.73655	6.27497	6.97508	6.68376	6.06285	6.59578	6.42632	6.53087	7.0754	6.77317	6.58637	6.44693	6.62533	6.51982	6.62562	6.01163	6.31905	6.46455	6.75514	7.01426	6.56979	6.63955	6.89471	6.53666	6.84011	6.71658	6.22869	6.75496	6.68553	6.94755	6.7694	6.62899	6.56416	6.2899	6.66916	6.45885	6.99864	7.19168	7.08368	6.74082	6.9989	6.64273	6.80834	6.81203	6.37792	6.4656
GRMZM5G840612	8.46684	7.71146	7.44774	7.76825	8.07488	6.95881	7.32037	7.54675	7.46487	7.89909	7.88057	8.0759	8.237	7.9296	8.96433	8.73053	8.33842	8.47947	8.18555	8.25417	8.02349	8.11699	8.05727	8.18838	8.03512	8.20783	8.11606	8.43703	8.36032	8.38759	7.9761	8.17443	7.73402	7.61934	8.03467	8.1355	8.11006	8.21434	7.83389	7.96938	8.4366	8.86522	8.20859	9.02971	8.23304	8.30963	8.31054	8.43539	8.24705	7.58292	8.02691	8.66059	7.43352	7.56807	8.16269	7.94039	7.6231	8.15537	7.7699	6.88896	7.88004	7.68054	8.86018	8.11793	7.51608	7.77367	7.93748	7.99162	7.9774	7.96758	7.99169	6.83167	7.28385	8.62221	7.08371	6.91038	7.25874	6.88977	7.5659	7.72607	7.83429	7.7368	7.54434	7.62183	6.94397	7.51986	7.6092	7.93691	7.60833	7.36172	7.51551	8.24554	7.93829	7.94496	8.08597	7.90842	8.06248	7.73378	6.77268	7.08775	7.06837	7.87919	7.75829	7.83327	8.82313	8.06432	7.78004	7.95694	7.91559	7.81948	7.70719	7.75589	7.25449	7.26689	7.11461	7.37202	7.3126	7.1331	8.07063	7.09481	7.17763	7.26853	7.64898	8.25308	8.19047	7.34956	7.43482	7.81138	7.68351	7.89911	7.53124	8.04491	7.67527	7.61058	6.99932	7.22297	7.43574	8.29791	7.90317	7.9347	8.00082	8.0826	7.95415	8.22152	7.25943	6.87271	7.36609	7.97574	8.01399	8.15699	8.57868	7.99184	7.9864	8.11309	8.29717	8.45948	8.41891	6.87153	7.18527	7.25708	6.99559	7.90195	6.85856	7.10906	7.33117	7.01548	7.05959	8.48687	8.40067	8.23002	8.04552	8.83249	8.91771	8.21573	7.92912	8.16721	8.13684	7.36443	7.61955	7.52619	7.41493	7.57338	8.53363	7.5943	7.58914	7.31721	8.5589	8.65843	7.87123	7.99884	8.04513	8.44277	8.62874	8.89095	8.98424	8.10064	8.36943	8.81358	8.38039	8.76907	7.87471	8.56532	8.81643	9.26395	8.68685	8.70414	7.42632	7.05968	7.82388	8.15738	8.76854	7.82373	8.72528	7.62239	7.6722	7.99487	8.20817	8.69967	8.65786	8.8364	8.56384	7.53435	8.40871	7.90571	7.74116	8.15366	7.90124	8.05795	8.24732	8.45939	8.807	8.8618	8.40414	8.01798	8.17553	8.40531	7.62916	7.90892	7.84918	7.75692	8.16818	7.8052	8.47006	8.01767	8.70942	8.13588	8.10256	7.45044	7.37325	8.05104	8.04558	7.96709	7.83883	7.85312	8.17252	8.06944	8.02016	8.16932	8.51772	8.72949	8.22922	8.64355	8.57487	8.30974	8.46142	8.07291	7.92194	8.39267	7.88899	7.89955	8.78632	8.60359	8.51094	8.39853	8.03375	8.0063	8.4289	8.52256	9.0538	8.90431	9.13024	9.14823	6.93148	6.92243	8.23793	8.28227	7.90023	8.06538	8.58396	8.62382	9.27773	9.13579	8.58188	8.69361	7.13232	6.67897	8.09795	8.16098	8.86968	8.73162	8.59964	8.47743	7.94782	8.45973	8.14616	8.40017	8.99234	8.60542	8.8352	8.73692	7.25554	6.80753	8.29203	8.21781	8.96085	8.87023	7.85381	7.98901	8.37506	8.27204	8.87322	8.78028	8.49801	8.26616	7.1917	7.01758	8.18471	7.93096	7.89732	8.16328	8.13009	8.89084	9.00556	9.19849	8.80967	8.7687	7.94103	8.01527	8.06178	8.13429	8.15212	7.92051	7.82622	8.44957	8.57402	8.86048	8.51458	9.0265	6.9201	7.2725	8.22534	8.03372	8.27818	8.24051	8.33755	8.15817	7.88132	8.03723	7.90284	8.2168	8.09467	9.00024	9.06454	8.83056	8.74093	8.82498	7.26493	7.3587	8.51446	7.95457	7.59766	7.49357	7.24182	7.94149	8.0125	7.93407	8.10763	8.27032	8.15119	9.11691	8.6515	8.26441	8.48811	7.81347	8.06954	8.01137	8.22425	8.28595	7.82787	8.08451	8.29118	7.97075	8.83422	8.1491	8.42893	8.09495	8.00425	7.35363	8.00919	7.9288	7.9736	8.06087	8.11232	7.79958	7.90436	7.90148	8.03029	8.21037	7.94911	8.68097	8.1222	8.44638	8.24516	7.74979	7.79122	7.02529	7.22697	7.44748	8.15032	8.01858	7.91792	7.39901	7.56592	7.82099	7.37812	7.13093	7.5257	7.83318	7.91543	7.66463	7.78211	7.73121	7.8002	7.31397	6.97919	6.93192	6.99632	6.64621	6.96235	7.49836	7.68242	7.81988	8.04075	7.4699	7.37494	7.70522	7.47986	7.13636	7.32175	7.4874	7.3527	7.91463	7.73045	7.8827	7.75665	7.45993	7.92682	6.82165	6.96185	7.23726	7.43648	7.85159	7.62101	7.98259	7.54871	8.45041	8.09163	7.68207	8.16124	8.06375	7.01918	7.071	7.91238	6.64153	6.9124	8.29661	7.02869	7.58209	8.37006	7.68848	7.71029	7.92564	7.51476	7.57982	7.72732	7.25433	7.40939	7.48942	7.52466	7.57921	7.23686	6.55809	6.65278	7.91202	7.91447	7.83784	7.96077	7.66003	7.72957	7.06601	7.0329	7.40695	7.81395	7.91118	7.92646	8.06355	7.90334	7.92482	7.67117	7.81226	7.83018	6.73329	6.90712	7.01496	7.15738	6.64894	7.13791	6.90644	7.0836	7.15918	8.08912	7.97193	8.08999	7.99051	7.93748	8.1234	7.89492	7.86937	7.59031	8.01563	7.48762	7.72879	7.92267	7.43999	7.43711	7.22793	7.04458	7.55125	7.59709	7.5493	7.82318	7.8483	8.22942	7.99918	7.73246	7.69383	7.65746	7.55076	7.90036	7.90878	8.10221	8.3598	7.7809	7.74344	7.45922	7.45414	7.45902	7.76454	7.25639	7.66753	8.16342	8.14089	8.37442	8.52509	7.91172	8.15857	7.21606	7.24082	7.69806	7.72656	8.11822	8.31355	8.13013	8.06409	7.53982	7.50522	7.75397	7.80502	8.34902	8.23711	8.28115	8.27597	7.24273	7.47215	7.85911	7.80751	8.08775	7.56799	8.12736	8.11467	8.0314	7.96674	8.37018	8.35278	8.40743	8.41514	7.57525	7.72666	7.94387	8.07031	8.5111	8.26821	7.58049	7.70544	8.19828	8.58579	7.96882	8.06723	7.66931	8.06645	7.71056	8.26036	7.80674	8.22882	7.91185	7.86266	8.28964	8.56652	8.28892	8.4063	6.60716	7.66942	7.90553	7.80628	8.23229	8.23836	8.29927	8.18591	7.93346	8.23109	8.1642	7.7935	7.83281	8.10613	8.47288	8.523	8.25932	8.17168	7.29181	7.5495	7.38781	7.9848	7.49066	6.97739	7.58426	7.39236	7.83674	8.16594	8.0105	8.10972	7.75995	7.96644	8.5512	8.35034	8.00324	8.06871	8.02362	8.07588	8.12292	8.10236	7.69768	7.77358	7.86253	8.07835	8.37018	8.32227	8.26888	7.86197	7.06551	7.77105	7.84739	7.88133	8.32135	7.89981	7.68929	7.86422	7.73906	7.75368	8.02974	8.2602	7.97578	8.4483	8.38494	8.51339	7.98653	7.38206	7.81141	7.13583	7.34427	6.94129	7.80353	7.77034	8.18676	6.90737	7.13039	7.65735	7.20092	7.37376	7.8032	7.78296	7.87592	7.94935	7.91455	7.59218	7.62698	7.5518	7.24406	7.24611	7.49952	7.10379	6.94138	7.64563	7.73675	7.72908	7.66666	7.73859	7.44923	7.46083	7.56021	7.33721	7.08645	6.98223	7.0903	7.80771	7.82558	7.82909	7.86132	7.61463	7.57903	6.84805	7.07452	7.03966	7.77413	7.95984	7.80168	7.71169	7.72214	7.65221	7.61172	7.25429	7.59574	6.62075	6.95069	7.135	6.89137	7.17005	7.09917	6.85006	7.11942	6.97537	7.84888	7.97125	7.92585	7.55031	7.27426	7.73563	7.32192	7.42959	7.28523	7.24155	6.87905	7.19781	6.84727	7.14198	6.87765	8.12795	7.84108	7.93978	8.05932	7.73635	7.50761	7.13241	7.1439	6.97297	7.90871	8.03342	7.69232	7.84599	7.65136	7.89224	7.73569	8.07834	7.93759	7.187	7.65153	6.93711	7.35474	7.16331	7.20254	7.06198	7.30546	7.25262	8.10922	7.89324	7.99362	8.31041	8.00104	8.08516	7.75258	7.98108	7.79792	7.50459	7.42905	7.28494	7.37986	7.25555	7.6063	7.64522	7.17354	7.17897
GRMZM5G840614	4.21441	4.27201	5.13994	4.51687	4.16225	3.74659	4.91009	4.54271	4.8738	4.42301	4.67006	4.6149	4.69689	5.15828	3.74659	4.71186	4.77858	4.94199	4.72163	4.67046	4.37431	4.70219	4.58715	4.77477	4.83952	4.81622	5.25751	4.66703	4.82986	4.83254	5.02439	4.61629	4.52652	5.61381	3.74659	4.82438	4.44342	4.82027	4.61212	4.70417	4.52486	4.26975	4.68531	4.08343	5.08188	4.17769	4.18795	4.19113	4.89831	4.68007	4.18955	4.79016	5.77977	5.36878	4.2678	4.1619	5.08736	4.6442	3.74659	4.64787	4.64468	4.32481	4.68503	4.86143	4.99495	4.12195	4.6879	4.32899	4.93131	4.45962	4.67612	5.2833	4.25588	4.72273	4.84074	4.58562	5.42816	5.14189	4.37449	4.56609	4.79029	4.8362	4.70796	4.44709	6.22154	3.74659	4.58635	5.01179	4.43393	4.58852	4.31289	4.3642	3.74659	4.38677	3.74659	6.40866	4.78832	4.38476	5.43715	5.48983	5.18541	4.68236	4.98889	4.77839	3.74659	4.67475	4.80142	4.52874	4.56328	3.74659	4.74424	4.69317	4.88254	4.71364	5.43396	5.13802	6.18853	6.05177	4.36785	4.92878	4.89069	5.46551	4.53982	4.57864	5.21836	4.23347	4.22459	4.7194	4.32375	4.7077	4.83525	4.44275	4.98029	4.82556	5.10536	5.39597	5.10136	4.61318	4.64585	4.59817	4.29309	5.13198	4.44093	4.65059	5.9273	4.60742	5.06983	4.61699	4.611	4.89111	4.60635	4.84729	4.61671	4.88108	4.96155	3.74659	5.01629	5.13032	5.63442	4.88997	5.37214	4.74714	5.98475	5.44034	5.20987	6.0911	5.70503	4.45387	4.40765	4.56995	4.5129	4.89902	4.53469	4.60944	4.55609	5.28994	5.31971	5.26263	4.54972	4.49781	4.60097	4.42975	4.65327	3.74659	4.76139	4.06957	3.74659	4.35767	5.16189	4.43607	4.88582	4.57811	4.44061	4.22893	4.58036	4.8407	4.35297	5.27122	5.21984	5.11307	4.24299	4.4281	4.22827	4.8462	4.39133	4.43525	4.75672	5.42212	4.46068	4.83415	4.26871	4.77823	3.74659	4.40584	4.2911	4.50905	4.8075	4.59376	4.87306	4.67176	4.32324	5.66675	4.49663	5.39169	4.46542	3.74659	3.74659	4.16735	4.63199	4.70112	5.00295	4.84374	4.53517	4.63859	5.05903	4.98284	4.13474	4.16438	4.5025	4.71098	4.34927	4.98869	4.76594	4.98492	4.75318	4.63112	4.77341	5.08597	4.60424	5.43601	5.13945	3.74659	4.51528	4.08841	4.25782	4.46676	4.76565	5.20099	4.81201	3.74659	5.05689	5.2781	4.78564	5.06659	4.35977	4.5208	4.34093	4.44945	4.41162	4.39557	4.56955	4.44819	3.74659	4.38089	4.33743	4.12401	4.51985	4.84829	4.52465	4.78443	4.58951	4.68477	5.28716	5.03905	4.69148	4.66336	4.62639	5.09053	4.39649	4.96251	4.20125	4.76887	4.88337	4.65022	5.59273	5.68236	4.42622	4.63585	4.78215	4.8239	4.36473	4.6408	4.94957	4.37538	4.43178	4.26474	4.86239	4.86735	4.61426	4.60262	5.22897	5.13713	4.64844	4.30988	4.38727	4.59776	4.45313	4.92176	4.53573	3.74659	4.73321	4.69892	4.85003	4.78936	5.07989	5.76965	4.51893	4.10014	4.72293	4.67487	4.55413	4.64386	4.54143	4.74741	4.56159	4.75902	4.90964	5.37035	4.56927	5.10365	4.84659	5.23073	4.41416	4.28104	4.51187	4.66797	4.98451	4.9738	5.14728	5.40081	4.76501	5.32327	4.18839	5.26063	4.52366	4.69357	4.44047	4.70642	4.39638	5.0203	4.85742	4.55354	4.82762	4.40128	3.74659	4.30531	5.50766	5.30715	4.08439	4.76829	4.14729	3.74659	5.00154	4.8715	4.14007	4.63443	4.77225	4.57786	4.93952	4.33566	4.81521	5.22812	5.26993	4.83389	4.53243	4.7854	4.78426	4.47192	4.71786	5.06254	5.06373	4.66196	4.68561	4.82973	4.82314	4.5492	5.17254	5.22231	4.46055	4.23805	4.14926	4.6445	4.52489	5.04228	4.86035	4.76901	4.50894	4.97626	5.24141	4.79357	5.07736	4.83978	4.60526	4.94881	5.15714	5.19651	5.53072	4.915	4.41723	4.83194	4.53869	4.19378	3.74659	4.38665	3.74659	4.46564	4.4212	4.70042	4.47855	4.2286	4.64455	4.86245	4.44152	5.89206	5.63414	5.65221	5.25301	5.47821	5.72792	4.67393	4.98524	4.83417	4.5079	4.17503	4.72638	4.83076	4.96624	4.76053	4.18396	3.74659	4.65567	3.74659	4.91242	4.35901	4.86751	4.7104	4.34895	5.48505	5.38197	5.10069	4.61138	4.73168	5.01079	4.27511	4.76107	4.54991	4.47955	3.74659	4.71787	5.54295	5.61502	5.59959	5.2642	5.48416	4.76121	5.695	5.21651	5.49886	4.65007	4.65065	4.67029	3.74659	4.77287	4.55401	4.623	4.59479	4.25685	4.53956	4.67869	4.25161	5.99794	5.90853	5.59407	4.84362	5.02385	4.82115	4.9587	5.26466	4.52601	6.03169	5.55867	4.84145	4.76291	4.67522	4.78155	5.1134	4.61632	4.75304	4.47249	4.30527	3.74659	5.57901	5.35812	5.50053	5.56468	5.75347	6.20022	5.6524	6.00957	5.40446	4.9598	4.71797	4.92745	4.80114	4.69064	4.93623	5.212	5.01491	5.26588	4.34492	4.67006	4.84042	4.77503	4.39569	4.91571	4.71684	4.52304	4.65846	4.34536	4.26964	4.63448	4.30059	4.59199	5.04681	3.74659	4.24262	4.37052	4.56973	4.49573	4.89892	4.95291	4.80508	4.30278	4.78108	5.7417	5.51665	4.70183	4.83288	4.39084	4.79129	4.79036	4.78887	4.32143	4.30911	4.53194	4.61322	5.89584	5.71124	4.5325	4.88791	4.60846	4.73179	4.45014	4.60575	4.84833	4.93233	5.0317	4.87845	4.63176	4.9928	4.70187	4.71693	5.61873	5.71694	5.02746	5.12426	4.58555	4.67559	4.08627	4.90154	4.85046	4.78885	4.77121	5.19607	4.63666	5.0662	5.21791	5.727	4.39136	4.87313	4.51422	4.79445	4.81458	5.17579	4.85606	4.89734	4.32674	4.7542	4.97007	4.10716	4.87186	4.52792	4.5252	4.99463	4.59682	5.23973	4.77094	4.7155	5.04853	5.01275	4.96457	5.6722	4.72746	4.49361	4.80841	4.62953	3.74659	4.66243	4.35431	4.5826	4.611	4.78661	4.96423	4.96037	4.21246	4.63716	4.70537	4.60162	5.44891	5.6072	4.3524	4.76101	4.60065	4.64608	4.28431	4.87384	4.57722	4.43925	4.93307	5.07954	4.45212	4.54585	4.98554	4.99435	4.75953	4.41745	4.11918	4.92622	4.88562	4.85564	4.84178	4.24741	4.9618	4.59579	4.37168	4.79399	4.90564	4.69978	5.03848	5.16389	4.25042	4.81915	4.15735	4.7437	4.67184	5.0642	4.7251	5.10216	4.37353	4.31674	4.662	3.74659	4.182	4.41958	4.33351	4.42255	4.58352	5.25166	5.42569	5.07409	4.71852	4.67306	4.62365	4.43118	4.66199	4.45465	4.79983	4.62189	4.66594	4.21256	4.74324	4.65554	4.70032	4.80762	4.81641	5.7031	6.31143	5.14378	5.53221	5.93642	5.15928	4.78522	5.22908	5.02872	4.31826	4.29946	5.065	4.40412	4.66932	4.33773	3.74659	4.74117	4.54891	3.74659	4.63433	4.49573	4.60031	4.78194	4.7363	5.20779	5.49422	5.56329	4.95084	5.07235	5.0475	4.21082	4.38985	4.68367	4.07492	3.74659	4.54625	5.77775	5.32041	4.91666	5.51131	5.69937	5.89818	6.28489	5.65207	5.77039	5.14055	5.13313	5.16354	4.68998	4.66086	5.03166	4.49185	4.88041	4.45029	4.96379	4.40481	4.75718	6.08623	6.09443	5.83455	4.8278	5.23097	5.20926	4.71279	4.91681	4.56906	5.51934	5.39404	5.37676	5.00506	4.87354	4.8666	4.46293	4.77032	4.42839	4.77604	4.61074	4.77878	5.56921	5.38535	5.35206	6.27249	4.90071	5.92395	6.4592	5.82762	5.57453	4.62975	4.76726	4.74027	3.74659	5.05168	4.4206	4.54189	5.28225	4.91602	4.1862	4.39188	4.30274	3.74659	4.58655	4.92552	4.94467	4.05023	4.63271
GRMZM5G840699	8.2875	8.63376	8.7554	8.80411	8.73414	8.84972	9.09967	9.10157	8.80528	7.98742	8.61633	8.34178	7.92301	8.15457	7.89221	7.99177	8.56946	8.86242	8.77835	8.7316	8.43997	8.66926	8.70247	8.21554	8.26865	8.43264	8.50731	8.62453	8.68652	8.43114	8.42127	8.65625	8.45902	8.29499	8.24683	8.11109	8.75281	8.3875	8.59908	8.6765	8.44215	7.99687	8.49458	7.87547	8.60539	8.53331	8.46867	8.65384	8.43869	8.62351	8.07559	8.55992	8.95735	8.71452	8.82986	8.70108	8.79809	8.25395	8.77257	9.34842	8.66023	8.88002	8.43848	8.4794	8.761	8.4276	8.38941	8.39545	8.38178	8.75255	8.3445	9.31895	9.61748	8.4641	9.43846	9.30026	8.94804	9.27617	8.6626	8.68377	8.7778	8.29222	9.05629	8.999	8.36672	8.9243	9.26224	9.12674	8.1883	9.15697	9.02192	8.25148	8.74707	8.71888	8.55893	7.30269	8.66679	8.60523	9.21266	9.23979	8.87205	8.8393	8.84995	8.93647	8.61183	8.21182	8.51232	8.24082	8.70897	8.69501	8.81763	8.87994	9.52682	9.57401	9.45172	9.06027	9.08675	9.21801	8.44553	8.78442	8.73681	9.15917	8.88679	8.85685	8.74597	9.02336	8.83825	8.90256	9.08339	8.68681	9.14382	8.76259	8.88436	9.15932	9.02434	9.26682	9.27921	9.04858	8.73495	8.75736	8.75767	8.93865	8.72323	8.64354	8.98087	9.23077	9.19957	9.00832	8.8215	8.81478	8.63327	8.78881	8.69315	8.60723	8.51219	8.61531	8.77745	9.46073	9.09024	9.17842	9.13282	8.45435	8.91215	9.18043	8.98745	9.07545	9.11386	8.74502	8.81356	8.8023	8.43696	8.75748	8.59374	8.6089	8.79549	8.50076	8.67702	9.17643	8.80139	9.42202	9.31451	9.36026	8.6531	9.13467	9.10507	9.16085	8.61272	8.79582	8.51393	8.45971	8.0792	8.10457	8.08813	8.3016	8.13079	8.87789	8.5565	7.93837	7.82133	7.67909	8.27761	7.83422	8.02371	7.6606	8.4983	8.60357	8.31605	8.1985	8.67302	8.7393	7.29666	8.20344	7.51169	8.46498	8.42474	8.75453	8.8695	8.83007	8.87007	8.65186	8.79338	8.74128	8.64127	8.31152	8.35472	8.29537	8.1833	8.25585	8.08398	8.07635	8.29087	8.21943	8.79687	8.99011	8.6044	7.92966	8.46278	8.25855	8.2847	8.39509	8.81976	8.75717	8.72575	8.30877	8.62127	8.78912	8.80477	8.38555	8.39099	8.63795	8.45395	8.52165	8.46151	8.37236	8.49939	8.65928	8.32296	8.30188	8.12854	8.07616	8.66864	8.77446	8.62891	8.56842	8.47647	8.57708	8.09082	7.67722	8.29312	8.39884	8.13371	8.18838	7.59006	7.97483	7.31181	7.64123	8.3954	8.15247	8.0883	8.26685	7.99301	8.08291	7.79131	7.92438	7.70429	7.90621	7.90369	8.00059	8.11562	8.11366	8.42438	8.15064	8.19166	8.18031	8.27958	8.30273	7.94605	8.11231	7.63784	7.90004	7.86102	8.15863	8.05328	7.73575	8.09269	7.80609	7.85408	8.23776	7.89163	7.92267	8.14058	8.37294	7.82928	7.8789	7.6565	7.82707	8.43001	8.64633	7.8893	8.40039	7.84344	7.91775	8.10243	8.0616	8.20191	8.09956	8.43225	8.54031	8.26317	8.5434	7.98978	7.22913	7.9958	7.8407	8.50615	8.19791	8.45065	8.52146	8.15573	8.4437	8.54471	8.62573	7.87514	7.89218	7.73161	7.84514	8.00694	7.85995	8.1897	8.13895	7.66218	8.55314	8.35299	8.37512	8.45308	8.65826	8.69681	8.62168	8.73434	8.43325	7.83197	7.41695	8.09712	8.36008	7.82195	7.87665	8.22074	8.19155	7.85079	8.72729	8.56058	8.6798	8.32617	8.29364	8.38691	8.55015	8.57792	8.44194	8.441	7.64318	8.26479	8.35331	8.29613	8.62534	8.56313	8.62384	8.13895	8.41136	8.45559	8.47309	8.30414	8.46051	8.21996	8.46988	8.20871	8.30437	7.88363	8.24591	8.35491	8.45038	8.37753	8.51636	8.5735	8.75329	8.44044	8.39967	8.34083	8.42299	8.32373	7.95225	8.30973	8.3095	8.36592	8.38018	8.66773	8.59483	8.50441	8.39971	8.4641	8.69837	8.42069	8.7936	8.8648	8.79022	8.62476	8.59694	8.77278	8.49085	8.54372	8.53004	8.44513	8.48027	8.22033	8.74118	8.84843	8.88175	8.78645	8.98776	8.67747	8.45766	8.55736	8.36991	8.56631	8.98268	8.68776	8.69926	9.06061	9.05189	8.45449	8.89486	8.73159	8.43424	8.86611	8.27543	8.47464	8.8343	8.49625	8.41236	8.79737	8.72333	8.46882	8.48422	8.41532	8.62005	8.64733	8.3547	8.43988	8.68575	8.58626	8.61548	9.03513	8.77729	8.43848	8.67727	8.86324	8.09084	8.9404	8.61958	8.62681	8.26499	8.05132	8.66609	8.70866	8.61373	8.76839	8.95515	8.81028	8.67582	8.90861	8.74329	8.40399	8.91645	8.97692	8.83278	8.48938	8.34125	8.68705	8.6875	8.7135	8.93327	8.93546	9.06702	8.45544	8.55397	8.42045	8.69035	8.5245	8.65377	8.60057	8.61556	8.58279	9.03496	8.98137	9.11925	9.20341	8.82729	9.29345	8.87294	8.69018	8.99634	8.34239	8.68149	8.18751	8.35154	8.29824	8.53431	8.77344	8.68343	8.76918	8.88094	8.94325	8.83372	9.00653	9.10733	9.18522	9.09536	8.82841	9.00908	8.35104	8.5442	8.45788	8.40045	8.44142	8.59068	8.51521	8.55342	8.51569	8.53932	8.3896	8.25803	8.39786	8.4327	8.06362	8.12038	7.92972	8.02312	8.39373	8.30416	8.66791	8.41187	8.22971	8.40431	8.50038	8.24897	8.34541	8.18979	8.75251	8.56348	8.54454	8.34388	8.42672	8.58586	8.32374	8.68823	8.54602	8.556	8.34265	8.40982	8.52633	8.38591	8.45877	8.43798	8.29375	8.2243	8.43201	8.49362	7.97149	8.39002	8.15417	8.47551	8.53069	8.45141	8.38769	8.57582	8.01215	8.44773	8.55563	8.46989	8.21328	8.16403	8.18382	8.15083	8.51196	8.57643	8.60638	8.55443	8.54676	8.58296	8.29076	8.37613	8.4397	8.34349	8.23369	8.18865	8.38113	8.52923	8.37275	8.57548	8.51821	8.35858	8.4676	7.81004	8.33889	8.43276	8.36853	8.17491	8.2936	8.27017	8.2718	8.38262	8.27551	8.25086	8.32383	8.37463	8.33438	8.50868	8.39458	8.47156	8.56513	8.29795	8.5493	8.33807	8.7558	8.66009	8.52273	8.58214	8.57922	8.30937	8.39562	8.34658	8.00564	8.34279	8.46778	8.57666	8.61371	8.50471	8.4567	8.31263	8.19231	8.36089	8.64027	8.62506	8.23122	7.83721	8.21699	8.39546	8.26888	8.30694	8.76676	8.53566	8.25225	8.34815	8.38429	8.41194	8.64078	8.75505	8.84635	8.65782	8.07648	8.26519	8.195	8.28677	8.25692	8.1395	8.34808	8.38976	8.35349	8.61611	8.66929	8.69681	8.5913	8.49602	8.36553	8.90204	8.9013	8.58394	8.75825	8.81418	8.82226	8.44742	8.34304	8.50398	8.5404	8.49669	8.60539	9.0052	9.11541	9.02228	8.92126	8.86673	8.96225	8.5978	8.3147	8.35215	8.61293	8.61674	8.85326	8.90795	8.94336	8.82952	8.66504	8.99901	8.85168	8.27154	8.07108	8.41956	8.09264	8.37685	8.52326	8.51746	9.13866	8.86882	8.53075	8.594	8.13427	8.22353	8.5868	8.3098	8.59755	8.67039	8.64518	8.86344	8.95893	9.04699	8.88635	9.06493	9.14243	8.76183	8.90284	8.85433	8.54432	8.42408	8.47408	8.58193	8.5989	8.23489	8.78222	9.05222	8.67452	8.54688	8.64723	8.593	9.07909	8.83205	8.93616	8.67765	8.31878	8.52572	8.42612	8.61567	8.96169	9.00784	8.92029	9.04596	8.75852	8.41267	8.35468	8.22807	8.26746	8.56646	8.56709	8.53407	8.42017	9.19813	8.91746	8.97472	8.97528	8.84581	9.23488	8.74627	8.71549	8.65002	7.49013	7.67352	8.50839	8.31566	8.69743	8.1282	7.96136	8.2836	7.88604	8.81287	8.85587	8.7527	8.9918	8.97236	8.87449	8.54597	8.82769	8.84315
GRMZM5G840703	3.74659	4.27201	5.04323	3.74659	3.74659	3.74659	3.74659	3.74659	3.74659	3.74659	3.74659	3.74659	3.74659	3.74659	3.74659	3.74659	3.74659	4.15518	4.18925	4.33681	3.74659	3.74659	3.74659	3.74659	3.74659	3.74659	3.74659	3.74659	3.74659	4.16532	3.74659	3.74659	5.55886	5.54891	4.11934	3.74659	4.03337	4.0397	3.74659	3.74659	4.19953	3.74659	3.74659	3.74659	3.74659	3.74659	3.74659	3.74659	4.52546	4.68007	4.62248	4.14838	5.05226	5.12358	5.32402	3.74659	3.74659	3.74659	3.74659	3.74659	3.74659	4.32481	3.74659	3.74659	3.74659	3.74659	3.74659	3.74659	3.74659	3.74659	3.74659	4.61545	4.4632	4.50833	4.60199	3.74659	4.25729	5.05766	3.74659	3.74659	3.74659	3.74659	3.74659	3.74659	5.35529	3.74659	3.74659	3.74659	4.23489	3.74659	4.1483	3.74659	3.74659	3.74659	3.74659	5.47741	4.14764	3.74659	4.59375	4.9675	4.96443	3.74659	3.74659	3.74659	3.74659	4.16738	4.18518	4.38777	3.74659	3.74659	3.74659	3.74659	4.22028	4.71364	4.97177	4.61873	5.02741	4.46282	3.74659	5.37741	4.89069	4.94087	3.74659	3.74659	3.74659	3.74659	4.22459	4.14998	3.74659	3.74659	3.74659	3.74659	3.74659	4.11369	4.49171	4.94287	4.90291	3.74659	3.74659	3.74659	3.74659	3.74659	4.15003	3.74659	5.1116	4.24846	4.69807	3.74659	3.74659	3.74659	3.74659	3.74659	3.74659	4.06874	3.74659	3.74659	3.74659	4.22354	4.98885	4.08458	4.88682	3.74659	4.42522	4.97663	4.61493	4.19927	4.97819	3.74659	3.74659	3.74659	3.74659	3.74659	3.74659	4.13705	3.74659	3.74659	3.74659	3.74659	3.74659	3.74659	3.74659	4.14345	3.74659	4.02913	4.04508	4.20241	3.74659	3.74659	5.07661	3.74659	4.71627	3.74659	3.74659	3.74659	4.04496	3.74659	4.35297	3.74659	3.74659	3.74659	3.74659	3.74659	3.74659	3.74659	3.74659	3.74659	5.85815	5.33511	3.74659	3.74659	3.74659	3.74659	3.74659	3.74659	3.74659	3.74659	3.74659	3.74659	3.74659	4.16598	3.74659	5.72152	3.74659	5.00046	3.74659	3.74659	3.74659	3.74659	3.74659	3.74659	3.74659	3.74659	3.74659	3.74659	3.74659	3.74659	3.74659	3.74659	3.74659	3.74659	3.74659	4.00242	4.34317	4.88248	3.74659	3.74659	3.74659	5.87175	5.76755	3.74659	4.14679	3.74659	3.74659	3.74659	4.96857	3.74659	3.74659	4.06929	3.74659	4.26336	3.74659	3.74659	4.35501	4.13985	4.35977	3.74659	4.58138	3.74659	3.74659	3.74659	4.46165	4.1543	5.19548	4.91099	3.74659	3.74659	3.74659	3.74659	3.74659	4.14609	4.17252	4.1352	6.14029	5.70525	4.48361	3.74659	3.74659	3.74659	3.74659	3.74659	3.74659	3.74659	3.74659	4.65022	5.59273	5.72196	3.74659	3.74659	3.74659	3.74659	4.80177	3.74659	3.74659	3.74659	3.74659	3.74659	3.74659	3.74659	4.50078	3.74659	6.31395	5.7386	4.11975	4.14615	3.74659	3.74659	3.74659	3.74659	3.74659	3.74659	3.74659	4.47196	3.74659	4.19911	6.04322	5.56719	3.74659	3.74659	3.74659	3.74659	3.74659	3.74659	4.07449	4.08614	3.74659	4.16696	4.06526	3.74659	3.74659	3.74659	3.74659	3.74659	3.74659	3.74659	3.74659	3.74659	4.09967	4.1452	6.23372	6.03606	4.16952	3.74659	3.74659	3.74659	3.74659	3.74659	3.74659	4.09141	3.74659	3.74659	3.74659	3.74659	3.74659	3.74659	4.13088	4.14289	5.42645	5.59707	3.74659	4.11441	4.14729	4.16164	4.2025	4.11043	3.74659	3.74659	3.74659	3.74659	3.74659	3.74659	3.74659	3.74659	3.74659	4.3841	3.74659	3.74659	3.74659	3.74659	3.74659	3.74659	3.74659	3.74659	3.74659	4.24003	4.26317	4.15175	5.9886	5.89599	4.25398	3.74659	3.74659	3.74659	3.74659	3.74659	3.74659	3.74659	3.74659	3.74659	3.74659	4.14974	4.05423	3.74659	4.41556	4.5354	4.3184	5.72563	5.29785	5.00329	3.74659	3.74659	3.74659	3.74659	3.74659	3.74659	4.21149	4.16458	3.74659	4.17934	3.74659	3.74659	3.74659	3.74659	4.15038	5.472	4.80514	5.46261	5.65443	5.21915	5.27596	3.74659	3.74659	3.74659	3.74659	3.74659	4.19147	3.74659	3.74659	3.74659	4.18396	3.74659	3.74659	3.74659	3.74659	4.18125	3.74659	3.74659	3.74659	5.57852	5.14048	5.10069	3.74659	3.74659	3.74659	3.74659	3.74659	3.74659	4.34716	3.74659	3.74659	5.62417	5.13236	5.02624	5.39554	5.3732	4.92774	5.85438	5.78417	5.62964	3.74659	3.74659	3.74659	3.74659	4.47976	3.74659	3.74659	3.74659	4.25685	3.74659	3.74659	4.1046	5.56738	5.37125	4.69383	3.74659	3.74659	3.74659	3.74659	3.74659	3.74659	5.17215	4.89971	5.07274	3.74659	3.74659	3.74659	3.74659	3.74659	3.74659	3.74659	3.74659	3.74659	4.92235	4.8571	4.53166	5.24017	5.18197	5.21365	5.44636	4.79061	4.79537	3.74659	3.74659	3.74659	3.74659	3.74659	3.74659	3.74659	3.74659	3.74659	3.74659	3.74659	4.11896	4.46552	4.39569	3.74659	4.27213	4.13831	3.74659	4.34536	3.74659	4.14866	3.74659	4.34859	4.17029	4.53018	4.83521	3.74659	4.16232	3.74659	3.74659	4.11995	3.74659	4.52844	4.70715	5.41415	4.4774	4.18	3.74659	3.74659	3.74659	4.05393	3.74659	4.1544	4.30911	3.74659	4.18476	4.9517	5.71124	3.74659	3.74659	3.74659	4.12515	4.32291	4.1809	3.74659	3.74659	4.11392	3.74659	3.74659	3.74659	4.1425	3.74659	5.68053	5.48215	4.1275	4.10333	3.74659	3.74659	3.74659	3.74659	3.74659	3.74659	3.74659	3.74659	3.74659	3.74659	5.27302	5.37918	3.74659	3.74659	3.74659	3.74659	3.74659	3.74659	3.74659	3.74659	4.32674	3.74659	3.74659	3.74659	3.74659	3.74659	3.74659	3.74659	3.74659	3.74659	3.74659	3.74659	3.74659	3.74659	5.31127	5.74044	3.74659	3.74659	3.74659	3.74659	3.74659	3.74659	3.74659	3.74659	3.74659	3.74659	3.74659	3.74659	3.74659	3.97255	4.20499	3.74659	5.44891	5.47413	4.17652	3.74659	3.74659	3.74659	3.74659	3.74659	3.74659	3.74659	3.74659	3.74659	3.74659	3.74659	3.74659	3.74659	4.13617	3.74659	3.74659	4.04922	3.74659	3.74659	3.74659	3.74659	3.74659	3.74659	3.74659	3.74659	4.166	3.74659	5.52123	6.66147	3.74659	3.74659	3.74659	3.74659	3.74659	3.74659	3.74659	3.74659	3.74659	3.74659	3.74659	3.74659	4.182	3.74659	3.74659	4.61412	4.34248	5.25166	5.67347	5.87842	4.18779	3.74659	3.74659	3.74659	4.12551	4.15811	3.74659	3.74659	3.74659	3.74659	3.74659	3.74659	3.74659	3.74659	3.74659	4.81489	5.42506	5.01875	4.98407	5.0107	5.15928	3.74659	3.74659	3.74659	3.74659	3.74659	3.74659	3.74659	4.12863	4.57694	3.74659	3.74659	3.74659	3.74659	3.74659	3.74659	3.74659	4.1451	3.74659	4.91064	5.01778	5.4583	3.74659	3.74659	3.74659	3.74659	3.74659	3.74659	4.20993	3.74659	3.74659	4.93963	4.27986	4.53822	5.09578	5.07717	5.38619	5.75616	5.53545	4.78801	3.74659	3.74659	3.74659	3.74659	3.74659	4.43359	3.74659	3.74659	4.15554	4.14178	3.74659	3.74659	4.92469	4.48335	5.05305	3.74659	3.74659	3.74659	3.74659	3.74659	3.74659	4.81137	4.73106	4.89836	3.74659	3.74659	3.74659	3.74659	3.74659	3.74659	4.1173	3.74659	3.74659	4.9069	4.11406	4.42996	4.46584	4.82958	5.13374	5.34587	4.82423	4.37514	3.74659	3.74659	3.74659	3.74659	4.10647	3.74659	3.74659	3.74659	3.74659	3.74659	3.74659	3.74659	3.74659	4.09353	4.09561	3.74659	3.74659	3.74659
GRMZM5G840852	5.5618	5.33574	5.65285	5.29394	5.18956	5.74237	5.53972	5.09361	5.36252	6.96081	7.56953	6.33972	6.78782	6.48409	8.07654	7.76677	7.00172	6.55923	6.01839	5.91425	6.74018	7.63653	6.15344	6.77803	6.27312	7.4379	7.42463	6.63582	6.39541	6.05004	7.7429	5.8822	5.62403	5.61381	6.85033	6.83197	6.34034	5.83405	6.59489	6.17379	6.3816	6.28673	7.0511	7.25577	7.13717	6.51228	5.9829	5.93432	5.6836	5.83663	5.79394	6.57223	4.94485	6.11804	4.88836	5.13593	5.42215	6.23708	5.05094	5.09609	5.46797	5.44157	5.48836	5.66279	5.15782	7.09816	6.34809	6.98077	6.5965	6.1762	6.38398	5.64389	6.01394	5.79479	5.80787	5.47882	5.7578	5.60199	6.70499	6.79257	6.74823	4.99552	5.25583	5.05578	5.99184	5.3434	5.65537	5.12443	5.08573	5.27208	4.92278	6.60629	6.06525	6.34058	5.61124	5.21097	5.19096	5.19399	5.69917	6.16879	5.90889	6.81979	6.49936	6.19161	5.09381	5.77069	7.36209	7.26391	5.56484	5.41279	4.99455	5.06323	5.84001	5.63912	5.73177	5.93005	6.14148	5.79932	7.60944	5.87566	5.52531	5.14499	6.60581	6.81314	6.56949	4.91285	4.97923	5.09854	5.43872	7.37018	5.25353	5.53369	5.44514	4.76636	6.09023	5.62175	5.41366	6.48722	6.25147	7.11053	6.72843	7.02349	6.62911	6.10596	5.35503	5.86309	5.94859	6.69578	6.53005	6.24105	6.46987	6.93782	6.49618	6.58814	6.74211	6.87334	6.75918	5.32624	6.01397	5.7077	5.46646	7.40737	5.87178	5.72949	5.53428	5.36166	5.99986	5.82204	6.42508	5.54095	6.38577	5.82736	5.82031	6.12449	6.61514	6.08162	5.9382	4.62021	5.03214	4.93132	5.34809	5.10357	6.27568	5.25287	5.46254	5.1712	3.74659	5.39654	5.44969	7.45132	6.5574	8.0177	8.01918	7.39992	6.79535	5.77037	5.67201	7.12769	7.88317	7.44012	8.34693	8.21456	7.20904	6.48189	5.81652	5.71438	5.85815	4.74896	7.24329	6.73132	7.53093	8.13604	7.16931	7.36233	7.15953	7.35654	6.93266	6.2648	5.69036	5.09307	5.21785	5.4863	6.92879	5.47156	7.61484	6.59519	7.05688	6.55334	7.80902	7.88243	7.17822	7.02591	6.2653	6.19203	7.45704	7.6989	7.1285	7.25383	6.7692	6.93424	7.57804	7.45286	6.61984	6.08732	6.01994	5.74636	5.63501	5.58301	5.8984	6.8705	6.93128	6.61721	7.10753	5.28036	6.42741	5.55175	6.52936	6.25578	6.04475	6.39028	7.55685	7.00683	6.53517	6.22126	6.04351	7.85269	7.33338	8.08773	8.16738	8.08267	6.99457	7.15107	6.52231	5.9584	7.9247	8.26268	7.71439	7.37794	6.71593	6.35067	5.5	5.80634	5.45112	4.81308	7.58326	7.46894	7.69968	7.57104	6.84356	7.46353	5.60538	5.68505	4.94164	5.0767	4.82518	5.83386	8.08184	7.84722	7.52874	7.11531	5.87799	5.75833	7.80583	7.73134	8.03715	7.73649	7.08898	6.63452	5.58848	6.0601	5.81475	5.6947	7.24874	7.31635	7.8149	7.06817	6.92392	6.15722	7.74394	7.38542	6.99136	6.67503	5.57904	5.84984	5.57512	5.23089	6.37469	6.0682	6.12434	5.9477	7.76409	7.75361	7.32937	6.14172	6.05882	5.63256	7.592	6.93603	6.50793	5.94133	6.03727	5.79346	7.9049	7.71091	7.14526	6.67388	6.02888	5.82439	5.31896	5.12002	6.65211	6.76025	6.69718	5.9316	5.48416	5.26399	6.33628	6.29429	6.29558	6.45042	7.83197	6.97706	6.73146	6.05107	5.93706	5.53621	5.4812	5.59707	5.35491	6.04948	5.7767	5.61141	4.38872	5.30167	6.82873	6.10471	6.64141	5.84032	7.70346	7.21841	6.77261	6.05307	5.98166	5.84429	6.63405	6.28183	6.25832	5.91253	6.35566	6.15325	7.388	7.20263	6.4196	6.51524	5.75342	5.64021	5.09659	5.80609	6.76907	6.27556	5.78536	5.32126	6.10978	5.36335	6.1924	6.30694	7.12928	6.78306	7.02304	6.2717	5.70569	5.73811	5.60295	5.57757	5.20632	5.33622	5.08559	4.915	5.63823	5.24912	5.68204	4.63066	6.64509	4.38665	5.22908	5.1971	5.27121	6.4809	6.70799	6.24584	5.97991	5.86678	6.3346	5.95555	5.74728	6.02991	6.01593	5.98152	5.58226	7.25939	7.03675	6.48329	4.70318	5.3312	4.62619	5.24756	5.4267	5.30595	4.87893	5.07911	5.21498	6.56275	4.98841	6.73027	5.40875	4.62906	5.22761	5.92971	5.58191	5.69307	7.11905	7.19585	6.73941	5.79381	5.03971	5.82696	5.05402	5.01569	5.97586	5.87311	6.23348	5.84614	4.94254	5.79477	5.74835	5.12774	5.45114	5.24298	6.6479	7.42816	7.00618	5.28623	5.05439	5.24472	5.12819	5.30268	5.36203	5.44274	5.58337	5.12883	5.94455	5.82636	6.27222	6.55677	6.99324	6.63722	6.59453	6.89226	6.80654	5.43811	5.82849	5.34549	6.48574	6.62982	6.57352	6.4292	6.96018	6.60806	7.31585	6.70888	6.94504	5.53982	5.78491	5.75666	5.6992	5.84171	5.37119	5.35293	5.75766	6.04697	6.47356	6.06882	5.93202	6.46814	6.60168	6.2939	6.39638	6.18091	5.86857	5.36489	5.51284	5.1382	5.12924	5.38843	5.58988	6.01293	5.58442	5.92693	7.86095	7.47126	8.10816	8.06948	6.85039	6.84632	6.07596	6.30467	8.10091	7.72999	7.93907	7.8482	6.38279	6.8334	5.80585	5.61123	5.31618	4.26608	7.6385	7.78214	7.57917	7.51566	6.7677	7.47915	6.29528	6.16735	5.42771	5.80923	5.15742	5.21653	8.00459	8.02582	7.18997	7.17569	5.7206	5.65026	7.58483	7.70163	7.71228	7.86023	7.07674	6.17584	5.66563	5.66119	4.52408	5.48215	7.11356	6.97794	7.21498	6.96876	7.15177	6.65324	7.1933	7.29812	6.80699	6.22266	5.63159	5.4067	5.85716	5.56539	6.9883	6.51406	6.46953	6.34039	7.65987	7.63343	7.22888	6.365	5.48626	5.73588	7.51544	7.05013	7.02328	6.90867	6.69504	6.34615	7.18555	7.50865	6.84857	6.41322	6.04923	5.97539	4.7843	4.91087	6.78059	6.82751	6.74741	6.73342	6.01756	5.7018	6.42602	6.52503	6.67286	6.67174	7.53443	7.06397	6.08664	6.24041	5.50551	5.53138	5.34927	5.43844	5.23552	5.70119	5.23051	5.13746	5.44124	5.15269	6.64656	6.48361	6.10945	6.42021	7.61622	7.34578	7.07136	6.42505	6.1411	5.5429	7.08053	6.57749	7.0356	6.21736	6.3588	6.0014	7.58036	7.31228	6.92807	6.4374	6.02704	6.23829	4.73658	5.74268	6.87148	6.5502	6.08779	5.87305	6.59074	6.20733	6.21202	6.07411	7.5287	7.40203	7.2554	6.64187	6.22786	6.08343	6.03945	5.85138	6.1199	5.31874	5.42569	5.61697	5.15858	5.23273	5.89802	5.11887	5.24514	5.17617	5.02331	5.36267	5.19288	6.86298	6.65229	6.27087	6.47059	6.15785	6.33031	5.66086	5.07398	5.57931	5.71628	5.90896	5.87284	6.86543	6.5493	6.64833	5.64176	5.64945	5.12495	5.69293	5.12697	4.67187	4.71717	5.22989	4.93201	6.63512	6.2513	6.25364	6.468	5.27344	5.66271	5.86648	5.6753	5.56329	6.84691	6.40807	6.83095	6.18451	5.73628	5.97344	5.36944	5.304	5.01165	6.18877	6.01961	6.03419	5.67475	5.37735	5.89818	5.75616	5.09532	6.0878	6.65213	6.77489	6.65507	5.6744	5.28313	5.74033	5.29857	5.51033	4.94298	4.77362	5.4361	5.25271	5.94871	6.06798	5.91106	6.81919	6.66959	6.81705	6.99429	6.60665	6.74598	5.64432	6.00217	6.11568	6.77761	6.20841	6.69127	6.74015	6.44488	6.84049	7.11608	6.7754	7.06426	5.34853	5.54292	6.15722	5.36474	5.19567	5.80733	4.66429	5.59687	5.94121	6.70998	6.27485	6.08549	6.38576	6.25823	6.41181	6.76629	6.12957	6.16658	5.50756	5.22939	5.5288	5.33531	5.45256	5.20834	5.47847	5.14958	5.41447
GRMZM5G840909	7.71189	6.77885	6.2974	6.78271	6.54463	6.5801	6.20035	6.71954	6.30668	7.47855	8.563	7.3865	7.34955	7.07367	8.35837	7.7771	8.27296	8.08288	7.77039	8.29143	7.24111	7.68033	7.3884	7.32229	7.32149	7.82552	7.58365	8.33955	8.20391	8.20443	7.9707	8.10352	7.66397	6.98473	7.07178	6.70552	7.37715	6.57849	8.01188	7.52449	8.09963	7.85351	8.265	7.8845	7.79093	8.53331	7.73732	8.19049	8.36155	8.2483	8.40419	8.31571	6.45177	6.3073	6.37716	7.26072	6.72906	6.99299	7.01844	6.51754	6.48038	6.938	7.73315	6.26955	6.64231	7.73692	7.34944	7.59483	7.62399	7.19051	7.694	5.83646	5.21783	7.73049	5.32825	6.18217	5.42816	5.8929	7.93545	7.88439	7.24805	6.98993	6.45735	6.7981	5.71342	6.97115	6.81049	6.55835	7.11764	6.59538	6.72512	7.81931	7.39137	7.34657	7.63651	6.46573	7.5279	7.42022	5.74555	6.36568	6.17355	7.50309	7.60132	7.42567	7.89141	7.27126	8.28796	7.98029	7.63095	7.3573	7.52997	7.43064	5.53346	6.05285	5.79633	5.05399	6.49746	5.84494	8.16916	5.79057	6.61368	6.10891	7.81341	7.89007	7.31907	7.46819	7.43482	7.2818	7.79419	8.4315	7.3291	7.1968	7.25857	7.03564	6.16854	5.33216	5.41366	8.04824	8.23332	8.11631	7.81915	7.38495	8.27833	7.74414	5.49269	6.06195	5.45712	8.31448	8.47973	7.73404	7.88248	7.82244	8.45293	7.37698	7.59282	7.91445	7.4733	7.10909	6.01397	6.42935	6.49902	7.91926	5.91053	6.36448	5.96291	5.83274	6.64644	8.36235	8.41693	8.28309	8.58432	8.13468	7.41677	8.22053	8.4846	7.90298	7.77922	7.03356	7.4529	7.43995	6.79951	7.46006	8.05194	7.67343	7.40398	7.85449	7.85941	7.70953	6.48422	8.28977	7.23169	8.26038	8.13775	8.39882	8.43263	7.84446	7.64682	8.64592	7.97378	7.69732	8.31451	7.79994	8.15211	8.17024	7.62684	7.11682	6.31115	6.33664	8.04226	7.43593	8.29554	8.22523	8.16629	7.62937	7.4388	7.66154	7.43371	7.57151	7.62096	7.21925	6.76628	6.77529	8.35241	6.3352	7.55708	7.56109	7.47536	7.4726	8.26921	7.91932	8.23996	8.07952	7.64126	7.40819	8.44587	8.10499	7.74592	7.78047	7.61158	7.64552	7.68234	7.41377	7.70556	7.62659	7.34681	7.97761	7.2693	7.29827	7.25432	8.03975	7.54697	7.30528	6.72124	6.70889	7.99079	6.44935	7.36948	7.16599	7.61308	7.54384	7.53847	6.99332	7.96718	8.10893	8.04948	8.47147	8.48494	8.73135	8.28417	8.16847	8.93603	8.84639	8.3894	8.23107	8.52965	8.66578	7.67013	7.83732	8.11462	8.0523	7.59437	8.15427	7.02865	6.82683	8.31035	7.88675	8.5253	8.43236	7.95804	7.82839	7.52735	7.88183	6.80737	7.45473	6.39978	6.51699	8.19096	7.91191	8.63515	8.67735	7.85321	8.55616	8.72813	8.75212	7.79733	8.01634	7.9614	7.9287	7.56798	7.75345	6.86239	7.13718	8.18396	8.37042	8.85575	8.95941	7.58315	7.57017	7.883	7.72124	8.02842	7.94344	7.57553	7.53645	6.78274	6.74316	7.20704	7.19305	6.93016	7.02021	8.35002	8.1853	8.40216	7.94966	8.28625	7.4796	8.11579	7.64291	7.41283	7.1101	7.60534	6.86534	8.3034	7.78619	8.62795	8.2997	7.82811	7.97118	7.59963	7.18784	8.2084	7.52187	6.86596	6.85506	6.90795	6.61154	7.41449	7.29875	7.72949	7.60121	7.91309	7.41695	8.45736	7.24979	8.21608	7.69628	7.02486	7.10123	6.75457	6.93961	6.37564	6.46878	6.37138	6.49301	7.40472	7.0474	7.71376	6.88839	7.61905	8.15041	8.06429	7.52003	7.63764	7.77289	7.52549	6.9117	7.11086	6.94905	7.49518	6.89542	7.89252	7.41311	8.02119	7.59985	8.16118	7.57801	8.01313	7.53764	7.32877	6.72628	7.20665	6.70215	7.62955	6.92501	7.50259	7.24953	7.67482	7.10203	7.20057	8.35765	7.14333	7.29126	8.25909	7.73867	7.8594	7.21379	6.2721	6.80733	7.23518	6.55944	6.8909	7.24566	6.75111	7.05435	7.15967	6.85879	6.70488	7.41439	7.10446	6.87731	7.83657	6.59556	7.28418	6.54733	5.71068	5.8548	6.89418	4.94448	6.13731	7.62555	7.73254	7.36063	7.2396	6.55609	6.83332	6.85611	6.448	6.861	6.96411	6.69991	7.1061	7.08108	7.32686	7.06101	7.39018	7.48533	7.08658	6.26047	6.53257	6.46597	7.84941	7.9987	7.54844	7.87442	7.72485	7.13816	6.88921	7.44463	7.28767	6.33277	6.10392	6.6046	6.22668	6.29281	6.51494	6.34888	6.55194	7.34444	7.7451	7.74677	7.94021	7.45678	7.55174	7.59068	7.56481	7.19869	7.57345	7.6581	7.37331	7.6348	6.30095	6.02284	5.38259	7.78417	8.29219	8.08867	7.27552	7.87183	7.99852	6.14561	5.95698	6.82577	8.49304	8.16432	8.35832	8.30808	8.42234	8.53813	8.20128	7.96173	8.04698	6.9438	5.78491	6.72242	6.91998	5.32051	5.8515	6.96506	5.48711	6.39217	8.55063	8.48662	8.14841	8.53975	8.46447	8.32909	7.75298	7.77331	8.09882	7.95547	7.27545	7.44441	7.24372	6.81101	7.11552	7.64845	7.05553	7.46285	8.29818	8.05573	8.0406	8.45096	8.65617	8.65058	8.68147	8.73277	7.72886	8.19093	7.67633	7.67872	8.21648	8.39671	7.67751	8.37005	6.81811	6.82295	8.10425	8.14128	7.89701	7.84008	7.95111	8.05256	8.25691	8.42874	8.05905	8.1395	6.36119	6.94696	8.00459	7.84273	8.10791	8.33866	7.69503	8.01009	8.16968	7.93581	7.63147	7.57814	8.00227	8.05049	7.86779	7.77021	6.9213	7.10722	7.87079	7.67347	8.57431	7.97404	7.79374	7.71731	7.48845	7.48759	7.88179	7.80456	7.54875	7.62912	6.69641	7.30092	7.57087	7.735	7.67902	8.03323	7.76101	7.77007	8.06957	8.15878	7.45466	7.71475	8.22216	7.68887	7.28612	7.42373	7.46291	7.6455	7.83028	7.82092	7.96666	7.56458	7.68687	7.61739	7.05285	6.78873	7.89996	8.03667	7.05906	7.07059	6.95545	6.97026	7.39565	7.39152	7.58195	7.42848	7.80323	7.5669	7.87236	7.79458	7.87755	7.92534	6.75089	6.45615	6.61863	7.20079	6.66664	6.49854	6.49059	7.00999	7.21403	7.7709	7.38573	7.51405	7.75447	7.78974	8.43049	7.94005	7.63849	7.95271	7.51894	7.23586	7.55761	7.11865	7.43024	7.25063	8.03959	7.77	8.35896	8.12589	8.12247	8.17337	7.59628	7.93415	7.38512	7.16188	7.44956	6.9969	7.48101	7.34155	7.61416	7.3873	7.89536	8.10156	7.8456	8.62156	8.44235	8.1796	8.75061	8.47753	8.3688	7.66792	7.876	7.76822	6.87863	7.06976	6.917	6.95346	7.0092	6.91906	7.07537	6.6023	7.06329	7.58934	7.28559	7.61356	8.07816	7.49175	7.6486	6.4681	5.49835	5.73164	7.00076	5.96332	6.42714	7.50365	7.27199	7.45761	7.33376	7.03597	6.65436	7.07385	7.1305	6.71583	7.334	7.18777	6.55684	7.79085	7.3607	7.33265	7.69656	7.3004	7.65972	6.96052	6.10168	5.91236	7.5877	7.27389	7.23485	7.39888	7.38821	7.3667	7.76376	7.39101	7.50409	5.86528	5.52749	5.9857	5.37247	5.32337	5.8626	6.47484	6.11443	6.37683	7.38226	7.43469	7.46062	7.40515	7.35068	7.29465	7.21848	7.50123	7.68031	7.50728	7.5595	7.53871	6.00545	6.19529	5.57297	7.83451	7.83074	7.88086	7.65792	8.13751	7.9584	6.60986	6.16959	6.17914	8.2402	8.45762	8.06444	7.97594	8.39396	8.28455	7.92277	8.29023	8.10597	6.40553	6.34959	7.07626	6.33649	6.16779	6.17699	6.67686	6.81248	6.44117	7.85737	7.79522	8.2225	8.52049	8.5039	8.54374	7.61507	7.80901	7.58955	7.63857	7.35025	7.59646	7.31713	7.24811	7.10472	7.7442	7.67531	7.7124
GRMZM5G840928	8.82525	8.73486	9.00926	8.08599	8.33808	7.90693	7.99694	8.14532	8.60139	9.9706	9.66505	9.91523	9.36081	9.39388	10.0715	9.97744	9.18167	9.03641	9.02066	8.6804	9.8207	9.59955	9.87019	9.21203	9.19895	9.64028	9.73545	8.91396	8.80327	8.81759	10.0363	8.99186	9.06328	9.46235	9.28108	9.07591	8.75459	8.67175	9.85278	9.88118	9.2609	9.96721	9.72047	9.83348	9.70936	8.90836	8.7192	8.78579	8.91408	9.1414	8.87739	9.03691	8.8933	8.94168	8.89576	8.45591	8.30277	8.94238	8.48969	8.24806	8.44999	8.3277	8.57287	8.37789	8.49172	9.99816	9.79149	9.87338	9.39169	9.11975	9.52808	8.53483	8.6975	8.5698	8.74717	8.78793	8.83972	8.80398	9.70132	9.67094	10.0268	8.33277	8.59357	8.72207	8.77655	8.17996	8.47808	8.52988	8.20361	8.61907	8.58721	9.01136	9.14438	9.13227	8.40299	9.58144	8.67788	8.76884	8.70378	8.71128	8.67105	9.58081	9.71688	9.75613	8.98603	9.14434	9.44692	9.50382	8.70516	8.41392	8.73403	8.6993	8.44106	8.37962	8.49999	8.62141	8.64862	8.70191	9.98912	8.85545	8.80731	8.60916	9.65386	9.93862	9.5335	8.49064	8.85226	8.45808	8.6469	9.81673	8.43811	8.25053	8.67106	8.57416	8.90813	8.499	8.55999	9.54345	9.73251	9.72287	9.74968	9.44446	9.71997	9.83803	8.92156	8.90978	8.89912	9.73043	9.70713	9.58619	9.50673	9.53589	9.77827	9.59234	9.57664	9.82939	9.64453	8.62578	8.81859	9.12009	8.64761	9.67684	8.57104	8.90976	8.71641	8.70324	8.76442	9.3963	9.51776	9.63432	9.42786	9.44877	8.90952	9.65312	9.66497	9.77936	10.0763	8.85118	8.31907	8.68629	8.59289	8.4798	9.09768	8.60531	8.53151	8.74049	8.01966	8.26381	9.11062	9.72858	9.19993	10.0658	9.98978	9.47697	9.41661	8.88615	8.89623	10.0229	9.8477	9.8192	9.88236	9.93921	9.23893	9.25753	8.89132	9.0224	9.10841	9.38219	9.61057	9.41655	9.86999	9.90729	10.0218	9.92563	10.0195	9.61674	9.65581	9.11996	8.96549	8.5277	8.55968	9.20759	9.30864	9.3308	9.87528	9.44027	10.1498	9.61963	9.92044	10.0189	9.43511	9.34228	8.74937	8.53805	10.0504	10.0558	9.97317	10.1575	9.39274	9.34409	9.69273	9.82272	9.22424	9.30143	9.23348	8.79421	8.70197	9.33381	9.41875	9.27867	9.34724	8.90476	9.57597	8.12828	9.3404	9.00469	9.68502	10.0218	10.0557	9.87821	9.60837	9.66465	9.08048	9.05064	8.80132	9.95176	9.4136	9.83047	9.76723	9.78766	9.22022	9.4623	9.32858	9.35632	10.0111	9.87712	9.55398	9.73439	8.7957	8.82077	8.05201	8.44989	9.14658	9.19679	9.40793	9.83327	9.94961	9.78904	9.58168	9.64972	8.17834	8.8614	7.46706	8.46809	8.95998	9.40999	9.80321	9.77846	9.34058	9.31234	9.22463	9.17713	9.94649	10.1072	9.76638	9.94248	9.27388	9.12315	8.66765	8.58048	8.97761	9.27735	9.60519	9.5937	10.0202	10.0204	9.65723	9.65939	9.81297	9.61425	9.14025	8.89508	8.55716	8.71378	8.93399	8.84051	9.76961	9.25998	9.88477	9.27561	9.90651	10.1243	9.29999	9.28226	9.06813	8.8025	9.77843	9.67248	9.89411	9.8041	9.4498	9.76741	9.81918	9.87454	9.05007	8.92583	8.39483	8.72603	9.01934	9.30849	9.30881	9.25823	9.17592	9.47443	8.69822	9.08439	9.84682	10.09	9.46019	9.72968	9.83205	9.88587	8.98702	9.29532	8.6054	8.83146	8.79682	9.08425	8.47898	9.18447	8.23038	8.61535	8.4542	8.93644	9.86864	9.98535	9.21072	9.62173	9.64161	10.2167	8.91241	8.83938	8.49543	8.92086	9.90412	9.93069	9.15858	9.61414	9.75626	9.92749	9.54541	9.64078	8.98449	8.98112	8.85231	8.92728	9.22862	9.21626	9.49399	9.30994	8.90715	8.98274	10.1211	9.94346	9.61763	9.62174	9.54399	9.3039	9.80565	9.08603	8.68147	9.11248	9.00351	9.00206	9.24453	9.40232	9.28205	9.13991	8.62762	9.18949	9.28059	8.33402	9.17326	8.22319	8.48438	9.11114	8.68636	10.0177	9.86568	9.90198	9.37018	9.4248	8.78912	8.99955	8.39821	9.05392	8.99254	8.53284	8.90817	9.50163	9.61807	9.70663	8.40611	8.54915	8.61854	8.13137	8.64416	8.48341	8.79487	8.49666	8.50124	9.56306	7.88417	9.39564	8.62767	8.21775	8.87782	9.05078	8.52405	8.93728	9.77674	9.53812	9.82555	9.41443	8.51707	8.89456	8.35911	8.33571	9.53223	8.83991	8.57374	8.78038	9.02126	8.80834	9.03964	8.78665	8.78087	9.14738	9.09247	9.90731	9.84817	8.57116	8.70458	8.70616	8.16857	8.50563	8.57996	8.67582	8.52912	8.6388	8.96125	8.48641	8.6803	9.66238	9.73429	9.83024	9.27436	9.66378	9.83308	8.39355	8.50739	8.79124	9.57728	9.65344	9.56152	9.57678	9.60743	9.55337	9.55113	9.66411	9.59959	8.70095	8.41743	8.43937	8.80725	8.54084	8.45683	8.7423	8.65115	8.80226	9.27912	9.25207	9.34734	9.26457	9.45714	9.45635	9.42245	9.75886	9.88804	8.22442	8.51942	8.60605	8.07316	8.40917	8.33085	8.35734	8.66091	8.36745	9.51227	9.59952	9.60738	9.64941	9.15066	9.30852	9.3566	9.28971	9.63879	9.69736	9.45168	9.54065	9.0671	9.2576	8.96325	9.05725	9.0417	9.14625	9.56086	9.569	9.61695	9.50908	9.31611	9.57039	8.74897	8.85015	8.32105	8.47973	8.64922	8.82755	9.65903	9.58008	9.10995	9.0456	8.88093	8.89569	9.64188	9.71716	9.60876	9.60999	9.0464	9.05062	8.68268	8.62645	8.99355	8.91186	9.38058	9.37557	9.91558	9.69795	9.82065	9.83392	9.37179	9.56638	8.94673	8.92374	8.36646	8.26691	8.3908	8.79191	9.64894	9.05123	9.99592	9.43738	9.59774	9.70456	9.07666	9.11546	8.78869	8.74378	9.98056	9.93153	9.79031	9.87298	9.22523	9.52691	9.62052	9.63867	9.09744	9.12109	8.69978	8.70982	8.91638	9.09758	9.44332	9.41278	9.08473	9.42775	8.63143	8.72875	9.89181	9.86058	9.65698	9.79776	9.57792	9.77248	8.94778	8.95709	8.52626	8.61796	8.61906	8.72843	8.39808	8.58474	8.10393	7.7088	8.12886	8.07288	9.81311	10.0178	9.19792	9.47275	9.92024	9.97242	9.15469	9.02186	8.79113	8.61224	9.9811	9.90116	9.63498	9.75945	9.9168	9.87146	9.98272	9.83563	9.04952	8.86202	8.88968	8.78397	9.34277	9.46362	9.43337	9.47407	8.68272	9.16007	9.70724	9.62273	9.55056	9.30887	9.71771	9.55027	9.85858	9.08901	8.86878	8.93799	8.85965	9.09719	8.95995	8.87888	8.93223	8.96241	8.34935	8.70305	8.66766	8.21172	8.2335	8.15839	8.74258	8.552	8.41319	9.79713	9.7239	9.80593	9.39583	9.26273	9.38964	8.31093	8.48153	8.66125	8.67158	8.45692	8.73562	9.39657	9.44271	9.57626	8.27731	8.572	8.1582	8.18012	8.79121	8.2366	8.33897	8.52541	8.33709	9.03498	9.27776	8.7797	9.0226	8.9099	8.56978	8.53103	8.5633	8.2957	9.40205	9.70808	9.8595	8.47196	8.76399	8.56882	8.39071	8.60402	8.39223	8.59173	8.47405	8.8697	8.51504	8.50202	8.54493	8.69424	8.56098	9.12841	9.54753	9.67352	9.69475	8.61151	8.77766	9.14786	8.33505	8.64967	8.77459	8.67059	9.10968	8.98929	8.45248	8.70164	8.56153	9.50775	9.74132	9.75462	9.3544	9.57762	9.51375	8.78393	8.68224	8.27083	9.61293	9.59817	9.55627	9.62076	9.5914	9.86207	9.67906	9.69938	9.8247	8.61019	8.6385	8.55912	8.63527	8.82434	8.41404	8.77895	8.93451	8.56866	9.3862	9.46491	9.43192	9.39087	9.35625	9.43594	9.58844	9.76179	9.72163	8.95119	8.76515	8.81877	8.60769	9.02303	8.50871	8.77147	9.16291	8.77589
GRMZM5G840946	4.55001	4.27201	4.2907	4.19481	4.33242	4.26733	4.30653	3.74659	4.40825	4.75019	3.74659	4.5603	4.69689	4.47323	4.60066	4.76814	4.35077	4.64854	4.3702	4.16538	4.75886	4.30496	4.76914	4.2392	4.2812	4.25974	4.40498	4.50227	4.29768	4.57555	4.40096	4.88484	4.95886	4.95178	4.57113	4.51735	4.44342	4.78284	4.69201	4.18109	4.19953	3.74659	4.77146	4.08343	4.62593	4.35404	4.50527	4.19113	5.0129	4.55843	4.18955	4.54263	4.94485	3.74659	4.47979	4.1619	4.58563	4.38633	4.22147	4.42313	4.64468	4.65204	4.56278	4.14931	4.86974	4.90553	4.34817	4.32899	4.40806	4.45962	4.47147	4.4595	3.74659	4.50833	4.44836	4.43481	4.86623	4.46432	4.2606	4.16045	4.24688	4.48239	4.18286	4.32039	4.63749	4.57495	4.28215	4.15823	3.74659	4.77079	4.43799	4.5002	4.10998	4.64481	4.34447	3.74659	3.74659	4.19966	3.74659	4.46525	4.41116	4.17092	4.31579	4.21585	4.36643	4.3396	4.50058	4.74849	4.45617	5.04665	3.74659	3.74659	4.22028	4.58788	4.75653	3.74659	4.96542	4.25561	4.36785	4.24042	3.74659	4.82058	4.10489	4.16692	3.74659	4.23347	4.41957	4.63734	4.55755	4.18274	4.16641	4.54793	3.74659	4.11369	4.49171	3.74659	3.74659	3.74659	4.55344	4.13183	4.41395	3.74659	4.31532	3.74659	4.49531	4.60742	4.22875	3.74659	4.29814	3.74659	4.87209	4.34501	3.74659	4.30229	3.74659	4.51628	3.74659	4.4181	4.26673	4.22351	4.36726	4.28898	4.80558	4.22354	4.74446	3.74659	4.72357	3.74659	4.28789	3.74659	3.74659	3.74659	4.20534	4.13705	4.21801	4.56557	4.15824	4.70079	3.74659	4.3835	4.60097	4.14345	4.27574	4.53709	4.34044	4.3886	3.74659	3.74659	4.26449	3.74659	3.74659	4.33857	4.14984	4.42562	4.3402	4.64681	4.35297	4.82318	4.27126	4.19325	4.52583	4.33815	4.6377	4.39154	3.74659	3.74659	4.33763	3.74659	4.36656	3.74659	4.26871	4.71406	3.74659	4.80841	4.5122	4.37151	3.74659	4.34986	4.1816	4.33765	3.74659	3.74659	4.796	4.32134	4.46542	4.32319	4.84675	4.33957	4.58276	4.53057	4.4429	4.30499	4.84875	4.86476	4.17451	4.80011	4.75593	4.4653	4.58939	4.48128	4.34927	4.25626	4.34317	5.31623	4.21993	4.63112	4.34766	4.61143	4.24657	3.74659	4.31078	4.51035	4.58672	4.69831	4.4659	4.96997	4.76565	4.30323	3.74659	3.74659	4.17377	4.34863	4.69838	4.61548	4.60748	4.44069	5.29247	4.73122	4.81747	4.85285	5.02343	5.11212	5.3351	5.40492	4.33743	4.58126	4.65732	5.14795	4.52465	4.30979	3.74659	4.68477	4.71705	4.50909	4.85707	4.52503	4.40679	4.71344	4.79373	4.52895	3.74659	4.76887	4.41405	4.84478	4.71562	5.51004	4.90342	4.79246	5.1827	4.96059	5.02561	4.8335	4.65439	4.2922	4.30777	4.63479	4.5872	4.70867	4.80169	4.60262	5.43634	4.22604	4.64844	4.5383	4.56933	4.40966	4.24866	3.74659	4.91308	4.31713	4.82339	4.55551	4.39386	4.45781	4.35968	5.49162	4.59069	4.35595	4.77981	4.24884	4.91837	4.55164	4.54143	4.08614	4.78991	3.74659	4.57981	3.74659	4.74767	4.35167	4.28478	4.92555	4.68263	4.66215	4.6786	4.46503	4.78587	4.30855	5.14728	4.55904	3.74659	4.4523	4.62025	4.67197	4.6928	3.74659	4.87909	4.34105	3.74659	4.46873	4.48384	3.74659	4.55325	3.74659	4.50856	5.02307	5.36905	4.7424	4.08439	4.3803	4.71309	4.82333	5.00154	4.69463	4.52646	4.57037	4.42597	4.50714	4.39704	4.22866	4.62554	4.60355	4.57582	4.83389	4.60538	4.42543	5.09079	4.26214	4.46065	3.74659	4.31562	4.36244	4.88712	4.65897	4.98075	4.79862	5.43328	5.2954	4.10629	4.49261	4.31424	4.42995	4.35233	3.74659	3.74659	4.73041	4.50894	4.53809	4.74924	4.71882	4.27746	4.24478	4.82364	4.79491	4.99433	5.03641	3.74659	4.58375	4.60737	4.33639	4.43468	3.74659	4.22678	4.20102	4.90557	4.66875	4.22576	4.17934	4.38216	4.42516	4.64455	4.7494	4.63818	4.80962	4.96038	4.95367	5.19851	4.73364	5.22479	4.44297	4.45339	4.45813	4.23141	4.48338	4.72638	4.24052	3.74659	4.83822	4.49851	4.14381	4.59865	4.49191	4.3817	4.79228	3.74659	4.78456	4.48172	4.20603	4.75062	5.35911	4.25081	4.63099	4.46857	4.27511	3.74659	4.15212	4.47955	3.74659	4.43974	4.61206	4.77599	4.73674	3.74659	4.89572	4.82013	3.74659	5.04774	4.38014	4.27384	4.35469	4.36814	5.04504	4.68661	3.74659	4.30593	4.28762	3.74659	4.39671	4.10413	4.25161	4.95443	5.1706	4.7807	4.14261	4.12636	4.26218	4.52641	4.07721	4.09854	5.11043	4.52643	5.01974	4.43177	4.45365	4.27232	4.11187	4.40823	4.42498	4.26256	3.74659	4.45948	5.27315	4.73111	4.77603	5.10769	4.44466	5.21365	4.49426	4.79061	5.08235	4.57732	4.2856	4.55454	4.73566	4.52187	4.52689	4.34984	4.51991	4.639	4.43587	4.24617	3.74659	4.43269	4.39569	4.21573	3.74659	4.69205	4.49516	5.41101	4.11745	4.9839	5.06556	5.32701	5.44998	5.65301	5.60855	4.30551	5.0237	4.79477	5.08028	5.00345	5.02954	5.07049	5.08206	4.36479	4.88475	5.0749	4.77332	4.39084	4.57906	4.83111	4.71442	4.64685	4.30911	4.84433	4.49986	5.15742	4.93656	4.90843	4.8175	5.1062	5.06869	5.35365	5.19516	4.76997	4.85943	5.0317	4.97171	4.47302	4.57654	4.84331	4.63507	4.83359	4.96817	4.66667	4.85047	4.34394	4.28906	4.42136	4.42508	4.42241	4.27615	4.69794	4.63049	4.44032	4.47955	3.74659	5.23631	4.75397	4.34565	4.51422	4.58162	4.95651	4.59368	4.97991	4.74948	5.12432	4.46616	4.7551	4.68636	4.51549	4.52792	4.35258	4.45357	4.48551	4.45552	4.47836	4.77197	4.84639	4.97226	4.67859	4.58072	4.39567	4.3953	4.71082	4.37571	4.36055	4.66243	4.5274	4.43231	4.36232	4.24506	5.15453	4.10647	5.06443	4.38123	5.04448	4.13343	4.90746	4.60742	4.17652	4.29672	4.13298	4.11875	4.73874	4.37486	4.19493	4.2387	4.56897	4.04737	5.07867	4.46326	4.57154	4.93944	4.68703	4.56464	4.11918	4.04922	4.29429	4.5098	4.36406	4.24741	4.7103	4.52361	4.69192	4.49516	5.0344	5.13237	5.62921	3.74659	4.25042	4.65881	4.45337	4.08484	4.50626	4.42233	4.35288	4.31686	4.87153	5.04786	4.60461	4.74073	4.87405	4.82994	5.08414	4.76719	4.76479	4.83384	5.11147	5.21897	4.18779	4.94575	4.4663	4.09128	4.12551	4.56154	4.49942	3.74659	4.46343	4.47868	4.56558	4.51832	4.33719	4.42655	4.04959	4.71675	4.70115	4.18285	4.34372	4.65427	5.01953	4.53879	4.55225	4.33495	4.4445	4.42169	4.78141	3.74659	3.74659	4.46811	4.54391	4.3283	4.31752	4.69805	4.80085	4.32944	4.44697	4.53625	4.32538	4.58055	5.35646	4.80659	4.19736	4.16877	3.74659	4.71722	4.53125	4.49218	3.74659	4.15377	4.54625	4.87476	4.66017	5.18583	4.36739	4.75332	5.27509	4.42834	4.48594	5.00925	4.40561	4.43585	4.04099	4.13743	4.39839	3.74659	4.35731	4.47453	4.6493	4.42691	4.21402	4.42782	4.4803	5.12028	4.13557	4.0957	4.35819	4.51688	3.74659	4.32049	4.33205	5.03702	5.16602	5.2539	4.61571	4.93835	4.25747	4.06957	4.44978	4.33839	4.1173	4.69051	4.59517	5.02225	4.11406	4.84618	4.25778	4.75246	4.56755	5.28857	5.0294	4.51345	4.47135	4.43477	4.38239	4.47207	4.96037	4.49849	4.6612	4.55776	4.28095	4.1862	4.90333	4.14106	4.71343	3.74659	4.34822	4.65061	4.54136	4.2635
GRMZM5G840955	11.5424	11.414	11.4247	11.5308	11.5262	11.5878	11.9355	11.6766	11.7614	10.1368	10.5245	10.5196	10.6603	10.8046	9.94013	9.99629	10.7733	10.7963	11.1794	11.2954	10.0488	9.82196	10.329	10.5541	10.7295	10.0739	10.0318	11.2039	11.2471	11.4627	10.1091	11.5211	11.28	11.4325	10.3431	10.3092	11.4337	11.3778	10.39	10.5413	10.9126	10.8185	10.6036	10.7416	10.3626	11.4389	11.4266	11.3724	11.5116	11.865	11.7486	11.1332	11.456	11.3545	11.5721	11.5423	11.2168	11.09	11.7096	11.8996	11.8168	11.695	11.3688	11.4891	11.862	10.3388	10.4255	10.3873	11.0486	11.4025	11.3283	11.1006	10.9966	11.4424	11.4888	11.0415	11.211	11.4323	10.4583	10.4877	10.7302	11.5659	11.8735	12.023	11.1847	11.8241	12.1162	12.2438	11.787	11.9621	12.0132	11.0084	11.3306	11.4945	11.7593	11.9256	11.8543	12.077	11.0385	11.1469	11.2198	10.3079	10.5749	10.5951	11.604	11.5822	10.3212	10.5504	11.9136	11.917	11.9856	12.2211	11.2987	11.301	11.3273	11.0326	11.3173	11.2077	10.1374	11.174	11.2655	11.2325	10.3387	10.2716	10.3748	11.627	11.6718	11.7463	12.2166	10.3081	12.0838	11.7183	11.9178	11.9808	11.0738	11.3441	11.4383	10.4888	10.6346	10.3406	10.5207	10.3642	10.5017	10.5266	11.1769	11.505	11.4492	10.3772	11.0107	10.4148	10.5866	10.3207	10.8276	10.4342	10.2098	10.4641	10.3533	11.4155	11.0821	11.6062	11.1681	10.1513	11.3178	11.4108	11.222	11.3187	11.1236	11.23	11.1445	11.4439	11.1597	11.0476	10.971	11.5178	11.3069	10.9277	11.484	11.9857	11.8765	12.1297	12.196	12.3241	11.2564	12.0887	12.0519	12.0757	11.6423	11.8071	11.0049	10.6296	11.0699	9.71338	9.86466	10.9107	11.1176	11.1301	11.397	10.1694	10.2424	10.2784	9.9187	10.0872	10.9996	11.2395	11.4165	11.2343	11.2166	11.4667	10.4058	10.4006	10.525	9.99091	10.5632	10.2824	10.5331	10.0219	10.1425	11.2676	11.2868	11.4788	11.5279	11.0123	10.9908	11.5337	10.1782	10.9266	10.5303	11.1925	9.80458	9.88064	10.7706	10.8727	11.0311	11.2261	9.97398	10.2491	10.177	10.3502	10.6905	11.0242	9.75756	9.91733	10.8977	11.3298	11.0969	11.374	11.4935	11.3695	11.4342	10.5158	10.5545	11.0732	10.8505	11.6592	11.3623	11.6988	10.1166	10.3709	10.5812	10.8995	10.0775	10.1964	10.9071	11.183	11.3141	10.4856	10.5881	10.2259	9.89005	9.73874	11.1495	11.1013	11.4401	11.5062	10.3322	10.5546	10.0279	10.5277	11.2642	11.6806	11.6787	11.9781	11.3111	11.8152	10.583	10.3896	10.4301	10.4164	10.5459	10.6034	11.5534	11.6983	11.5104	11.863	11.2863	11.597	9.74996	9.88189	10.9815	11.2763	11.3206	11.4119	10.2087	10.1097	9.96206	10.0548	11.2149	11.1828	11.5537	11.6852	11.0518	11.1755	10.5337	10.47	10.5083	10.6135	10.2308	10.2682	9.9693	10.1181	11.1937	11.2878	11.6139	11.6326	11.2812	11.2535	9.954	10.6129	10.1296	10.6653	9.97516	10.0835	10.9304	11.331	11.46	11.4355	10.0664	10.1527	9.98949	10.4048	10.6446	10.6748	9.76684	10.1932	11.0295	11.3305	11.521	11.6326	11.0889	11.3229	10.8666	10.4137	10.448	10.3716	11.2992	11.3246	10.2032	10.4317	10.3648	10.3677	10.1253	10.8732	11.2796	11.5903	11.5743	11.916	11.1085	11.8924	11.6832	11.7215	11.649	12.098	11.5379	11.6823	10.2132	10.6628	10.9196	11.1284	9.77443	10.4515	11.0848	11.0138	11.3699	11.3895	10.2276	10.3768	10.6706	11.3027	10.3938	10.4833	10.1242	9.91581	11.2594	11.1141	11.6263	11.6512	11.6679	11.5907	10.4292	10.5924	11.4845	11.5734	10.3977	10.3	10.7164	10.6202	10.2225	10.862	10.4023	11.5537	11.5875	11.5953	11.5428	11.9351	11.9516	11.4692	12.0283	11.8011	11.2389	11.7961	11.5294	11.7254	12.1355	12.0464	11.6921	12.1428	12.0461	10.4303	10.7048	10.6222	11.0422	11.4888	11.2311	10.9295	10.9476	11.3076	10.9262	10.9328	11.3399	10.1566	10.2601	10.2591	11.5411	11.7039	11.5213	11.8644	11.9289	12.0993	11.4905	11.8214	12.0442	10.3305	11.904	11.068	12.0302	12.0075	11.8902	10.9375	11.1465	11.4853	10.3066	10.0939	10.4309	11.1264	11.6892	11.6547	11.823	11.9038	11.2588	11.3297	10.931	11.0628	11.4215	10.8931	11.0452	11.727	11.1604	11.479	10.5866	10.2432	10.3659	11.3742	11.6839	11.6586	11.8857	12.0499	12.1387	11.7618	11.7482	11.9458	11.069	10.929	11.0676	10.5908	10.3401	10.2987	10.3508	10.3377	10.4239	10.8231	11.0014	11.075	10.2947	10.402	10.5577	10.2836	10.5057	10.7008	10.2021	10.3036	10.5842	10.9479	10.8436	11.0357	10.8831	10.9169	11.0151	10.9713	10.9983	10.9109	10.9109	10.8181	10.9328	11.0086	10.8696	11.3331	11.2919	11.468	11.6734	12.2738	12.0872	11.9522	12.2199	12.0023	12.2209	11.6811	11.7411	11.7927	10.3329	10.3545	9.91244	9.88629	10.9655	11.0265	11.1771	11.3761	10.1075	10.201	10.1143	9.89056	10.9835	11.0105	11.0692	11.1749	11.3998	11.8123	10.2732	10.2585	10.2463	10.2212	10.3875	10.352	11.1725	11.2377	11.3514	11.314	11.3612	11.5426	9.52149	9.62322	10.8068	10.8838	11.053	11.1088	10.0816	9.94657	9.57108	9.64461	10.7477	11.008	11.2312	11.2812	11.204	11.4354	10.1668	10.284	10.468	10.2471	10.1799	10.2421	9.88006	9.93997	10.936	11.168	11.4246	11.4022	11.3854	11.6678	10.1334	10.9062	10.3526	10.9383	9.51816	9.7025	10.4854	10.9855	11.0499	11.2813	9.91698	10.1949	9.95601	10.4022	10.5924	10.8738	9.76481	9.84083	10.8296	11.0051	11.2938	11.4893	10.8939	11.4931	10.4069	10.6144	10.6088	10.4335	11.0844	11.1899	10.215	10.2845	10.1913	10.3688	9.94352	10.2323	11.1664	11.2759	11.4521	11.5638	11.2771	11.2432	11.1891	11.4288	11.5251	11.7735	11.3701	11.6052	10.2013	10.4136	10.8351	10.6851	9.49511	9.87187	10.6819	11.0282	11.1641	11.324	10.1461	10.6704	10.4833	10.6333	10.2221	10.3892	9.83956	9.90931	11.0238	11.362	11.3779	11.5677	11.4989	11.7658	10.3949	10.3607	11.2553	11.2532	10.1593	10.6073	10.4449	10.7578	10.1339	10.2692	10.2769	11.2727	11.5175	11.4112	11.569	11.8154	11.6384	11.3264	11.2584	11.3275	11.2083	11.27	11.1651	11.4264	11.6264	11.4669	11.534	11.5899	11.6401	10.2505	10.3521	10.5667	10.9006	11.1216	10.8491	11.2994	11.1246	11.3411	11.0243	11.1715	11.0418	10.2574	10.2968	10.1913	11.5007	11.71	11.6342	11.7045	12.183	11.9132	11.6908	11.7896	11.7689	10.8407	11.0807	10.9536	10.9856	11.8757	11.5903	10.9843	11.1029	11.1967	10.2038	10.3263	10.4442	11.1195	11.5616	11.4384	11.6883	11.8989	11.7977	11.1227	11.1813	11.2797	11.0467	11.1885	11.2576	10.7723	11.024	11.308	10.0745	10.2668	10.3223	11.219	11.6287	11.5509	11.393	11.9174	11.7227	11.4651	11.6567	11.7383	10.9659	11.3536	11.256	10.4458	10.2556	10.1105	10.4344	10.4451	10.2602	11.1489	11.0563	11.2796	10.2316	10.8063	10.2353	10.2435	10.5015	10.464	10.3366	10.6136	10.2526	11.1336	11.6175	11.1988	11.303	11.6115	11.2724	10.9946	11.3757	11.1082	10.8094	10.4513	10.9166	10.8641	11.1999	10.8903	10.3793	11.3378	11.0316	11.7745	11.9378	11.7456	12.0043	11.9843	11.948	10.9992	11.7459	11.5768
GRMZM5G841015	3.74659	3.74659	3.74659	3.74659	3.74659	3.74659	3.74659	3.74659	3.74659	3.74659	3.74659	3.74659	3.74659	3.74659	3.74659	3.74659	3.74659	3.74659	3.74659	4.33681	3.74659	4.30496	3.74659	3.74659	3.74659	3.74659	3.74659	3.74659	3.74659	3.74659	3.74659	3.74659	3.74659	3.74659	4.11934	4.09455	3.74659	3.74659	3.74659	3.74659	3.74659	3.74659	3.74659	3.74659	3.74659	3.74659	3.74659	3.74659	3.74659	4.41231	3.74659	3.74659	3.74659	4.92224	3.74659	3.74659	3.74659	3.74659	3.74659	3.74659	3.74659	3.74659	3.74659	3.74659	3.74659	3.74659	3.74659	3.74659	3.74659	4.16103	3.74659	3.74659	5.48528	3.74659	3.74659	3.74659	5.42816	3.74659	3.74659	3.74659	3.74659	3.74659	3.74659	3.74659	3.74659	3.74659	3.74659	3.74659	3.74659	3.74659	3.74659	3.74659	3.74659	3.74659	3.74659	3.74659	3.74659	3.74659	4.59375	5.1436	3.74659	3.74659	3.74659	3.74659	3.74659	3.74659	3.74659	4.20182	3.74659	3.74659	3.74659	3.74659	3.74659	7.60694	4.16588	4.96254	8.12496	3.74659	3.74659	5.1	6.92373	4.2928	3.74659	3.74659	3.74659	3.74659	3.74659	3.74659	4.8793	3.74659	3.74659	3.74659	4.98029	3.74659	4.49171	8.01683	4.78611	3.74659	3.74659	3.74659	3.74659	3.74659	4.31532	3.74659	5.88041	9.56679	4.98943	4.14055	4.13777	4.45873	3.74659	4.47695	4.30185	3.74659	3.74659	3.74659	3.74659	7.50222	6.49351	7.38482	9.54961	3.74659	8.192	8.39745	11.1228	7.14457	6.33196	3.74659	4.50775	4.16244	4.09251	3.74659	3.74659	3.74659	3.74659	4.26868	4.45488	6.01462	5.03214	6.97635	4.1539	5.68517	3.74659	5.43787	4.58069	5.03757	4.87196	3.74659	3.74659	3.74659	3.74659	3.74659	3.74659	3.74659	3.74659	3.74659	3.74659	3.74659	3.74659	3.74659	3.74659	3.74659	3.74659	3.74659	3.74659	3.74659	3.74659	3.74659	3.74659	3.74659	4.26871	3.74659	3.74659	3.74659	3.74659	3.74659	3.74659	3.74659	3.74659	3.74659	3.74659	3.74659	3.74659	3.74659	3.74659	3.74659	3.74659	3.74659	3.74659	3.74659	3.74659	3.74659	3.74659	3.74659	3.74659	3.74659	3.74659	3.74659	3.74659	3.74659	3.74659	3.74659	3.74659	3.74659	3.74659	3.74659	3.74659	3.74659	3.74659	3.74659	3.74659	4.09133	3.74659	3.74659	3.74659	3.74659	3.74659	3.74659	3.74659	3.74659	3.74659	3.74659	3.74659	3.74659	3.74659	3.74659	3.74659	3.74659	3.74659	3.74659	3.74659	3.74659	3.74659	3.74659	3.74659	3.74659	3.74659	3.74659	3.74659	3.74659	3.74659	3.74659	3.74659	3.74659	3.74659	3.74659	3.74659	3.74659	3.74659	3.74659	3.74659	3.74659	4.13422	3.74659	3.74659	3.74659	4.14138	3.74659	3.74659	3.74659	4.18534	3.74659	3.74659	3.74659	3.74659	3.74659	3.74659	3.74659	3.74659	3.74659	3.74659	3.74659	3.74659	3.74659	3.74659	3.74659	3.74659	3.74659	3.74659	3.74659	3.74659	3.74659	3.74659	3.74659	3.74659	3.74659	3.74659	3.74659	3.74659	3.74659	3.74659	3.74659	3.74659	3.74659	3.74659	3.74659	4.06526	3.74659	4.16209	3.74659	3.74659	3.74659	3.74659	3.74659	3.74659	3.74659	3.74659	3.74659	3.74659	3.74659	3.74659	3.74659	3.74659	3.74659	4.13863	3.74659	3.74659	3.74659	3.74659	3.74659	3.74659	3.74659	3.74659	3.74659	3.74659	3.74659	3.74659	3.74659	3.74659	3.74659	3.74659	3.74659	3.74659	3.74659	3.74659	3.74659	4.14123	3.74659	3.74659	3.74659	3.74659	3.74659	3.74659	3.74659	3.74659	3.74659	3.74659	3.74659	3.92144	3.74659	3.74659	3.74659	3.74659	4.09635	3.74659	3.74659	3.74659	3.74659	3.74659	3.74659	3.74659	3.74659	3.74659	3.74659	3.74659	3.74659	3.74659	3.74659	4.04137	3.74659	4.05423	3.74659	3.74659	5.4938	3.74659	3.74659	3.74659	3.74659	3.74659	3.74659	3.74659	3.74659	3.74659	3.74659	3.74659	3.74659	3.74659	3.74659	3.74659	3.74659	3.74659	3.74659	3.74659	3.74659	8.95486	4.77487	4.874	7.69132	3.74659	3.74659	3.74659	3.74659	3.74659	4.48338	3.74659	3.74659	3.74659	3.74659	3.74659	3.74659	3.74659	3.74659	4.91242	3.74659	3.74659	4.43432	4.17406	4.39365	7.25859	4.29413	3.74659	3.74659	3.74659	3.74659	4.58043	3.74659	3.74659	3.74659	3.74659	4.18416	7.81222	4.86339	3.74659	8.68078	5.15468	3.74659	6.49582	4.19636	3.74659	3.74659	3.74659	3.74659	3.74659	3.74659	3.74659	4.81072	3.74659	3.74659	4.36277	3.74659	3.74659	7.57944	8.3334	3.74659	3.74659	3.74659	3.74659	4.31678	4.09854	6.14561	8.29735	7.76544	3.74659	4.24903	4.11936	4.26181	4.07957	4.22847	4.37687	3.74659	4.25322	7.58441	8.98402	8.73009	8.8835	9.07471	9.7129	8.33835	8.49825	8.31194	4.2763	3.74659	4.11168	4.12668	4.06626	3.74659	3.74659	4.34842	3.99774	5.04939	5.4254	4.78047	5.72305	6.26694	5.91591	4.89748	5.64773	4.9116	3.74659	3.74659	3.74659	3.74659	3.74659	3.74659	3.74659	3.74659	3.74659	3.74659	3.74659	3.74659	3.74659	3.74659	3.74659	3.74659	3.74659	3.74659	3.74659	3.74659	3.74659	3.74659	3.74659	4.14786	3.74659	3.74659	3.74659	3.74659	3.74659	3.74659	3.74659	3.74659	3.74659	3.74659	3.74659	3.74659	3.74659	3.74659	4.11392	3.74659	4.11267	3.74659	4.1425	3.74659	4.29964	3.74659	3.74659	3.74659	3.74659	3.74659	3.74659	3.74659	3.74659	3.74659	3.74659	3.74659	3.74659	3.74659	3.74659	3.74659	3.74659	3.74659	3.74659	3.74659	3.74659	3.74659	3.74659	3.74659	3.74659	3.74659	3.74659	3.74659	3.74659	3.74659	3.74659	3.74659	3.74659	3.74659	3.74659	3.74659	3.74659	3.74659	3.74659	3.74659	3.74659	3.74659	3.74659	4.11172	4.49578	3.74659	3.74659	3.74659	3.74659	3.74659	3.74659	3.74659	3.74659	3.74659	3.74659	3.74659	3.74659	3.74659	3.74659	3.74659	3.74659	3.74659	3.74659	3.74659	3.74659	3.74659	3.74659	3.74659	3.74659	3.74659	4.22716	3.74659	3.74659	3.74659	3.74659	3.74659	3.74659	3.74659	3.74659	3.74659	3.74659	3.74659	3.74659	3.74659	3.74659	3.74659	3.74659	3.74659	3.74659	3.74659	3.74659	3.74659	3.74659	3.74659	3.74659	3.74659	3.74659	3.74659	3.74659	3.74659	3.74659	3.74659	3.74659	3.74659	3.74659	3.74659	3.74659	3.74659	3.74659	3.74659	3.74659	3.74659	3.74659	4.15811	3.74659	3.74659	3.74659	3.74659	3.74659	3.74659	3.74659	3.74659	3.74659	3.74659	6.91674	3.74659	4.17032	5.63128	3.74659	3.74659	3.74659	3.74659	3.74659	3.74659	3.74659	3.74659	3.74659	5.09323	3.74659	4.88791	3.74659	3.74659	3.74659	3.74659	3.74659	4.3084	3.74659	4.47127	5.20012	4.57484	3.74659	3.74659	3.74659	3.74659	3.74659	3.74659	3.74659	4.55311	3.74659	3.74659	5.61906	3.74659	3.74659	4.92874	3.74659	3.74659	5.00132	3.74659	4.21459	4.20025	3.74659	3.74659	3.74659	3.74659	3.74659	3.74659	3.74659	3.74659	3.74659	3.74659	3.74659	7.82262	6.57959	3.74659	3.74659	4.06416	3.74659	3.74659	3.74659	4.18947	6.64023	7.07404	4.36572	3.74659	3.74659	3.74659	4.03603	4.23091	3.74659	3.74659	3.74659	7.40342	8.38213	8.12323	7.86932	7.91423	8.83	8.52188	9.90704	10.1723	4.47135	4.43477	4.11564	4.16837	4.4609	3.74659	4.39864	3.74659	3.74659	4.5023	4.95676	4.96167	5.16618	5.56098	5.17227	4.15615	5.06111	4.4738
GRMZM5G841101	8.41354	10.1354	10.1905	6.04233	6.20493	7.07809	6.6704	7.00507	7.11934	6.09893	4.40505	6.38485	6.11967	6.07234	4.24445	4.87103	7.06811	7.12267	8.25349	8.48301	6.24994	4.90694	5.8192	5.76407	5.99534	5.18965	5.63727	7.48681	7.32673	8.40711	5.91598	8.66522	10.5074	10.6065	6.34689	6.22203	6.37876	6.49921	5.64766	5.8277	7.61967	5.67157	5.57887	5.48807	5.18107	7.58904	8.25172	7.57231	8.61887	8.75575	8.54896	7.82804	9.94186	9.75625	10.5007	6.41299	6.36184	6.4792	7.12951	6.34237	6.82465	7.29284	9.29135	6.73079	6.96402	6.29393	6.08751	5.70652	5.45247	5.77575	5.52351	9.07222	8.80509	9.363	8.33389	9.10193	9.13421	8.62328	4.62783	4.56609	4.60476	6.73224	6.1819	6.27095	9.99052	7.08949	6.22805	6.78031	7.65373	6.92799	6.66581	6.2416	6.3264	6.72438	7.22476	9.9808	7.00899	6.85867	8.46508	8.81849	8.8986	4.58641	4.5465	4.95774	5.91511	6.64081	7.51871	8.65722	6.35891	7.1513	6.92521	6.47902	8.72643	8.69539	8.07349	9.22789	9.19084	8.57977	5.98127	9.44454	9.31836	9.33917	5.47337	5.2552	3.74659	6.32475	6.39553	6.35189	5.62399	4.18274	6.35542	6.25812	7.04528	6.74555	9.01415	8.69334	8.87733	5.06321	5.94542	3.74659	5.39413	4.74428	4.98791	5.47844	8.51029	8.56657	8.65535	5.52674	6.26931	5.57076	6.93475	5.21856	6.0068	5.31437	4.8956	4.94345	4.95477	8.13361	8.82983	7.42289	8.51443	5.73376	8.97859	8.18597	9.31346	8.92131	9.01919	6.03993	5.8868	6.6147	6.3008	6.44262	6.83583	6.69	6.21543	5.82109	6.06759	6.31064	6.71149	6.39687	6.71189	6.22959	7.37027	6.73821	6.65239	6.51984	8.69983	9.12775	9.13327	4.09378	8.68101	4.64274	4.92709	7.10434	7.32162	9.19618	9.05815	4.82318	4.56954	6.42121	4.83599	5.25328	6.78848	7.14924	8.5982	8.21126	10.8691	10.4446	6.71198	6.6502	4.71069	4.94728	3.74659	5.72546	5.93814	5.38239	5.1734	6.53566	7.52742	8.37699	8.34955	9.31536	8.49668	9.82558	5.54871	6.05539	6.15215	5.7706	4.41104	4.79781	6.60045	6.44944	8.51789	8.04724	5.17529	5.1725	5.88216	6.14518	5.63236	5.49438	4.59293	5.09954	6.04488	10.2082	6.82293	8.45601	8.14906	10.7007	10.5589	7.35596	7.22249	6.17178	5.85989	7.07165	10.1727	6.74305	5.81288	6.52876	5.63836	6.01516	4.68847	5.17317	6.85987	7.22964	8.31274	4.09614	8.74815	3.74659	4.81747	5.01433	8.65181	8.52958	10.6741	10.531	4.33743	4.27885	5.27749	5.71786	7.74811	8.54449	9.84538	9.8258	11.4957	10.862	7.9265	6.30403	4.90643	4.96568	6.26948	6.10262	7.79628	8.36384	8.86157	9.46204	11.2551	11.2809	4.61878	4.31428	7.3009	7.52171	9.55737	9.40674	4.73791	5.59625	4.53537	5.16252	6.99569	7.42729	8.80322	8.9824	11.3196	11.5577	7.36475	7.2186	4.71503	4.67641	5.4922	5.55654	4.70733	4.9917	6.47201	7.52673	8.46469	8.75219	10.8496	10.8738	6.11168	5.51021	6.15819	5.72864	4.21685	4.55164	6.79283	7.73804	8.67628	8.51596	5.3779	5.99536	5.81114	6.07243	5.69226	5.90727	5.19154	4.91621	7.13529	7.26365	8.59526	9.00348	11.2538	11.4089	7.09875	6.92705	6.10061	5.9316	6.65612	6.22807	5.4052	6.05554	5.24911	5.7666	5.23163	5.24389	7.06487	7.5941	8.57669	8.43615	11.1036	11.1779	6.57265	6.41384	7.03035	6.67621	7.76787	6.91429	5.90716	5.78262	5.66023	5.64274	4.65899	5.48394	7.23739	7.19699	8.47337	8.51747	5.67454	5.62111	5.54568	5.56344	5.38853	5.37297	4.86391	5.11638	7.3848	7.34071	8.84687	8.57855	11.7303	11.0167	6.63931	6.35379	6.67112	6.76554	5.79761	5.79856	5.48105	5.54787	4.93238	6.35669	5.13863	7.04477	7.79903	7.62414	8.88589	9.00669	8.71988	10.7591	10.1621	10.1981	6.35286	6.57709	6.77097	6.70628	6.37871	6.6862	7.92253	7.14267	6.68371	6.26346	6.24122	5.92934	5.69343	6.27961	6.48203	10.3912	9.62993	9.89374	10.3241	9.70273	9.51641	4.50799	5.05572	4.74316	6.6215	6.55609	6.58076	7.00804	6.37211	6.57256	7.71407	6.79758	7.32801	6.27865	6.59026	6.54952	7.83077	7.06929	6.80595	10.043	9.52593	9.93746	4.79823	4.90368	4.59741	5.95893	6.4034	7.10467	6.96013	6.83106	5.45245	10.3032	9.32912	9.60712	10.2541	9.31947	9.54299	10.7794	10.0358	10.6281	4.4882	5.06959	4.88839	6.56535	7.11776	6.50829	7.12896	7.1892	6.86942	7.56568	6.94443	6.92766	10.118	9.57976	9.43523	5.07532	5.28811	5.50468	4.99617	5.26466	5.02454	9.3509	9.22924	9.26311	5.86962	6.02671	6.11482	6.05584	5.95435	5.68075	5.0719	5.46488	5.35149	8.84101	9.03344	8.97185	9.50249	9.36509	9.06298	9.876	9.35371	9.58913	6.36281	6.1106	6.75676	6.37938	6.08459	6.6771	5.76805	5.51799	5.88966	6.83624	6.24174	6.24259	7.38218	7.65406	6.77727	6.64065	7.17072	7.17774	8.68326	4.38548	4.85969	5.25373	8.91215	8.96551	10.4908	10.519	4.30551	4.46181	6.14074	5.72772	8.3901	8.34308	9.75633	9.71861	11.1668	11.3456	6.95722	6.79692	4.07071	4.27742	6.33759	5.96897	7.3183	7.70655	8.7299	8.97117	10.1347	10.4225	5.02392	5.1278	7.69055	7.43183	9.58269	9.07042	4.41512	4.54299	4.76697	5.01523	6.92855	7.48218	8.73533	9.03495	11.0206	10.7861	7.0734	7.22283	4.87002	5.40744	5.57716	5.71848	4.89714	5.34726	7.12433	7.29815	8.31953	8.36947	10.0635	10.575	5.68009	6.08794	6.2446	6.03819	4.99955	4.59368	6.74343	7.02782	8.79942	8.78621	5.06202	5.65045	5.58744	6.22623	5.44409	5.60362	4.78076	4.95156	6.85972	7.24182	8.39815	8.81485	10.5435	11.0061	7.03775	6.90811	5.86604	6.16753	6.64845	6.21048	5.63858	5.80931	5.58218	5.56417	5.19721	4.80513	7.0684	7.24507	8.3887	8.73282	10.2294	10.3795	6.02014	6.74345	7.20623	7.57184	7.2663	7.29206	5.72351	6.00571	5.47789	5.55526	4.53349	5.0558	6.87976	7.13082	8.44027	8.80108	5.9481	5.92192	5.46977	5.97907	5.31446	5.54461	4.9618	4.93138	7.29542	7.54407	8.88968	8.74769	11.0183	11.3522	5.60838	6.21629	6.35054	6.3923	5.61074	5.62769	5.28813	5.64866	5.40361	5.8222	5.28494	7.22606	7.90216	7.32692	8.78788	9.18664	8.48107	10.6929	10.1655	10.8214	5.95162	6.21606	6.20663	7.2691	6.82951	6.70438	7.33319	6.79411	7.01327	5.93873	5.85278	5.9849	5.51458	5.79416	5.73253	8.72364	9.23215	8.59349	9.29271	9.31795	8.91303	4.31023	4.46902	4.75225	6.24245	7.06883	6.27367	6.97867	6.69612	7.11547	7.01716	6.99914	6.93396	6.09396	6.76963	6.00008	6.41311	7.09637	6.69953	9.3927	9.13866	9.04899	4.63757	4.87771	4.46869	6.3213	6.43433	6.50528	7.31356	6.93359	6.8013	8.34071	8.80875	8.21754	8.44352	9.16758	8.91827	9.74351	9.84016	9.57443	4.67082	5.19573	4.8609	5.86922	6.77787	6.69605	6.61846	6.83635	6.62724	7.16142	6.87905	6.79906	8.73094	8.70577	8.37761	4.9713	5.9007	5.26643	4.85571	4.99868	4.63303	8.71112	8.60803	8.993	5.28374	6.1416	6.13344	5.39791	5.89724	5.22043	4.38523	5.48026	4.93054	8.26296	7.84595	8.59777	8.55253	8.3351	8.60836	9.38129	8.87946	9.36791	6.2381	6.72891	6.3262	6.54043	6.13883	6.62734	6.07468	6.04956	6.12725	6.70383	6.25481	6.51604	7.10209	7.33493	6.88848	6.89466	6.76475	6.9101
GRMZM5G841142	7.98024	8.25394	8.78733	8.02202	8.01967	8.67336	7.81152	8.2851	8.41331	9.18796	8.41029	8.49764	9.66309	8.99207	8.79099	8.58859	8.65326	8.55219	7.86834	7.74878	9.28078	9.1882	8.24766	9.22353	8.93687	8.68236	8.39785	8.77805	8.5708	8.15908	8.66068	8.20554	9.02481	8.71909	9.49623	9.28824	8.82575	9.32402	8.40906	8.14262	8.77245	8.58558	8.90245	8.49796	8.46106	8.70194	8.25172	8.37518	8.21328	8.57475	8.34307	8.38529	8.9687	8.96364	8.70672	8.57525	9.17374	8.98887	8.8978	7.9853	8.35362	8.59185	7.92056	8.73986	8.04192	8.49867	8.3215	8.36661	8.97486	8.71087	8.63177	9.11203	8.61273	7.83134	8.61022	8.73088	8.7284	8.62328	7.80221	7.82172	6.91563	8.87304	8.30238	8.25712	9.23465	8.56834	8.3555	8.83138	9.19712	8.58409	8.27668	9.15426	8.34466	8.40071	8.59432	8.89644	8.50603	8.47582	8.95077	8.71128	9.03649	7.63691	7.24409	7.15321	8.28468	8.44906	8.69334	8.80377	8.42322	8.85418	8.35828	8.96891	9.00608	8.94047	8.8608	9.26395	9.07168	8.90374	8.48174	8.91841	8.61761	8.80419	7.63691	7.75816	7.81355	8.95317	8.92915	8.45374	8.28289	8.32969	8.74987	8.87466	8.87013	8.75153	9.18731	8.59944	8.546	7.8371	7.94805	7.95168	7.52159	8.28191	7.97253	7.54728	8.66959	8.93904	8.54264	8.1904	7.58289	7.98348	8.87518	8.42035	8.00352	8.07756	8.57728	8.36834	7.92044	9.04946	9.07616	9.05128	9.25109	8.5388	9.09097	8.92304	8.79454	8.76646	9.08653	8.27803	8.40883	7.44329	8.26185	8.19037	8.82053	7.65848	7.86773	8.31972	7.9174	8.89801	8.71602	8.55154	8.13683	8.25409	8.12943	8.57434	8.1259	8.484	7.83238	7.19588	8.98175	8.35673	8.59427	9.417	8.98216	9.29757	8.66568	7.95877	8.01328	9.20111	9.00004	9.00239	9.21979	8.99042	9.34497	9.08943	8.18976	8.45324	9.04739	9.09826	8.45204	8.22518	9.18696	9.17921	8.9654	8.35181	7.81593	8.63416	8.28054	8.22936	7.61188	8.04938	7.57789	8.98017	8.73857	8.57953	8.88035	9.01856	8.08079	8.17763	9.10297	8.84474	9.03994	8.8363	8.45581	8.28677	8.78661	8.69332	8.75844	8.28505	8.57629	8.18593	9.03456	8.42504	8.73367	8.62952	8.37919	8.36996	7.87384	8.90301	8.82877	8.56516	7.94542	8.8552	8.29917	8.56372	8.27146	8.32684	9.09727	8.30188	8.63367	8.23496	9.04749	8.53692	9.0445	8.22501	8.26149	8.67826	8.88382	9.59005	9.60456	9.29628	9.53592	8.77348	8.67015	8.79132	9.9063	9.5667	9.33848	8.63628	8.99277	8.0747	8.38831	8.04585	9.67789	9.29705	9.11052	8.58307	9.33689	8.89312	9.37444	8.60893	8.76509	7.81887	8.15257	7.59398	9.59757	9.22609	9.54835	8.93868	9.66776	8.70086	9.11492	8.19191	9.4957	9.07349	9.45998	9.03696	9.29126	8.79858	8.6087	8.39454	9.82931	9.29465	9.15522	8.68604	9.5722	9.04865	8.86078	8.44437	9.50894	8.88597	9.21823	8.58559	8.78563	8.14219	9.34512	9.35198	9.01725	9.15927	8.32923	8.78314	9.52769	9.03946	9.14171	8.45335	8.71207	7.93851	8.7466	8.22854	9.0797	8.18675	8.72967	8.3179	9.27039	9.20042	9.26261	8.95578	8.7	8.2115	9.71002	9.83584	8.8916	8.28523	9.31466	8.93749	9.16252	8.55352	8.493	8.08725	8.49757	8.57332	9.56489	8.30597	9.25464	8.14719	8.68488	8.15532	9.5247	9.41764	9.12239	8.57946	8.91565	8.33914	9.0406	8.58274	8.70471	8.11896	9.04108	8.25595	8.59148	8.74673	8.49573	8.77654	7.91972	7.84176	8.42925	8.32154	8.58568	8.52443	8.46531	8.1056	8.71138	8.65991	8.6524	8.83085	8.26292	8.49994	9.75718	9.49677	9.18016	9.01166	9.063	9.08415	8.6065	8.1787	8.80585	8.51091	8.88289	8.33921	8.31355	9.18615	8.2844	8.50219	8.41235	8.07966	7.96216	9.28599	9.02683	9.04994	9.38239	8.26303	8.6013	8.96491	9.43347	8.58332	9.31295	8.9416	8.45374	8.58083	7.9826	8.34082	9.03446	8.47685	9.26692	9.57893	9.48021	9.30503	9.52862	9.17341	9.08199	7.99842	8.04142	7.78531	9.04546	8.99623	8.99497	9.12198	8.80303	9.14876	9.42614	8.65182	8.66945	8.79144	9.26387	9.02921	8.64826	9.16913	8.55214	9.46944	9.46735	9.17329	8.16121	8.25419	7.48316	8.99734	8.90858	8.79397	9.10743	9.00804	8.65201	9.26177	9.25738	9.51749	9.29622	9.59544	9.21369	8.92261	9.09638	9.0576	7.68256	7.96928	7.36557	9.28701	8.42587	9.27419	9.55633	9.30381	9.40534	9.36937	9.2107	9.53838	9.26403	9.22075	8.99739	7.78417	7.91447	7.84331	7.95688	8.08677	7.85035	9.39587	9.15487	9.35311	8.49304	8.08771	8.20345	8.73208	8.34465	8.27457	8.35473	8.46122	8.391	9.46347	9.3634	9.71664	9.36852	9.25207	9.24033	8.86154	8.83263	8.9174	8.51494	8.53418	8.58227	8.59505	8.39516	7.92216	8.11797	7.69264	7.89827	8.74173	8.70247	8.80498	8.69784	8.71962	8.30164	9.08103	8.80931	8.61901	9.00995	8.49505	9.21231	9.04288	8.80905	8.70406	8.10372	8.1589	9.19094	8.71932	9.06458	9.18738	8.53446	8.64524	8.80599	8.42299	9.27533	8.79242	8.92666	8.78822	8.97171	8.46168	9.12858	8.69401	8.87387	8.47143	8.11683	8.05382	9.20499	8.83193	9.27035	9.09654	9.3537	8.63059	8.57054	8.44067	8.87326	8.81237	9.20021	8.98373	8.71137	8.40225	8.53997	8.1209	9.11289	9.18221	8.67423	8.57712	8.1953	8.48083	8.95841	8.49178	9.29634	8.6519	9.10582	8.08866	8.6467	7.88475	9.44025	9.23627	9.33394	9.46011	8.59779	8.70909	9.19516	8.62515	9.06547	8.39292	8.71877	8.0014	8.79153	8.96867	8.98487	8.59028	9.18805	8.60944	9.13018	8.85477	8.92218	8.67877	8.62902	8.50601	9.32484	9.44196	8.5238	8.5402	9.27877	9.18358	9.37884	9.25844	8.94071	8.40255	9.0116	8.5261	9.43144	9.01582	8.98245	8.49817	8.57107	8.34353	8.94112	9.3783	8.6692	8.25172	9.10723	8.52925	8.95474	8.56251	9.01639	8.6185	9.0986	8.94252	9.08937	8.46534	8.81974	8.40103	8.39872	7.46378	9.16918	8.36814	8.99184	8.42964	8.38913	7.91748	9.10372	8.49425	9.01898	8.52068	8.48703	8.155	9.11364	9.69409	9.47589	8.95367	9.52878	9.06937	8.79733	8.36611	8.54527	8.60363	9.18665	9.06094	8.87005	9.05856	8.85732	8.60818	8.98045	9.03524	8.81111	9.38255	9.20057	9.36059	9.35894	8.88152	9.02513	8.98335	8.71865	9.09143	9.00934	8.55853	8.49674	8.96686	8.62089	8.59789	9.10234	8.96666	8.56062	9.30276	9.12595	9.40853	9.29539	9.30799	9.31466	8.51828	7.95296	7.96374	8.82156	8.79275	8.69485	9.2002	8.87513	8.95782	8.91822	8.75226	8.84501	9.34816	8.87425	9.17313	9.45293	8.42963	8.63487	9.78285	9.25699	9.44394	8.29585	7.9361	7.7144	9.44433	8.69476	9.10125	9.10379	8.68934	8.95192	9.79613	9.47381	9.56606	9.57909	9.4236	9.25735	9.29138	9.09582	9.21522	8.28854	8.08967	7.76345	9.19366	8.73422	8.81157	9.50882	9.26984	9.23102	9.13614	9.1874	8.83397	9.38248	9.48588	9.47734	8.34714	8.26227	8.37756	8.44351	8.12269	8.23429	9.79106	9.31568	9.34851	8.4098	8.69382	8.39174	8.25069	8.85097	8.24508	8.49399	8.57599	8.27536	9.49746	9.51634	9.88435	9.63414	9.01966	9.43668	9.23761	9.40807	9.47678	9.07743	8.95558	8.44023	8.58711	8.37097	8.25715	9.21452	8.08916	8.87578	8.92158	8.85019	8.96306	8.91667	8.87018	8.91991	9.52269	8.79895	8.79866
GRMZM5G841309	6.18545	6.59978	6.50055	5.66449	6.13506	5.24857	6.62541	5.94609	5.56899	3.74659	3.74659	3.74659	4.50283	4.94098	3.74659	4.43538	5.33229	5.86905	4.81084	5.5523	3.74659	3.74659	3.74659	4.77477	4.66241	4.37344	4.1289	5.82351	5.58081	5.85536	4.6644	5.94549	6.00526	6.49749	4.95102	5.01087	5.85258	5.70908	4.29887	4.18109	5.19359	3.74659	4.77146	5.08956	5.02856	5.7111	5.37486	5.80029	6.04896	6.20676	5.79394	6.52273	6.38393	6.03417	6.55458	5.28649	5.81591	5.25662	5.12467	6.26318	5.7119	5.9043	5.9222	5.56209	5.29935	3.74659	4.1735	4.15979	4.40806	4.74521	4.16801	7.37719	7.13437	6.07859	7.08371	6.79213	6.69049	6.36294	4.2606	4.3299	4.73288	5.72443	5.57935	5.94414	5.78885	5.51215	5.89142	6.04262	5.72623	6.02747	5.81004	5.0892	5.06367	4.74696	5.64801	5.53557	5.36707	4.91782	7.1925	6.80659	7.20337	4.4764	4.31579	4.07913	4.88536	5.20611	5.15078	4.83996	5.2289	4.95565	5.6002	4.8004	6.89207	7.23703	6.90826	7.05924	7.13703	7.32907	5.09673	6.32521	6.7166	7.42484	4.53982	4.46961	4.14205	5.67522	4.97923	5.3757	6.08162	3.74659	5.73394	6.29882	5.26197	5.8299	6.47383	6.96266	6.00106	4.52396	4.87369	3.74659	4.51497	3.74659	4.86334	4.80959	6.6827	6.06195	6.53923	4.77053	4.89332	4.65999	5.35211	4.34501	5.06838	4.52776	4.33237	4.4151	4.45748	6.44215	6.46432	6.46693	6.49902	4.67546	6.65369	6.56252	6.28517	6.14852	6.66969	5.4447	5.4515	5.50239	4.76552	5.33811	5.92691	5.40526	5.18382	4.99329	4.45488	5.42447	5.5612	6.11793	6.00986	6.23971	6.0048	6.27035	6.07512	5.89794	6.03601	6.26795	5.07661	3.74659	6.12068	3.74659	4.54548	5.18045	5.65382	5.31722	6.15464	3.74659	4.1186	4.3758	4.5982	4.50682	5.02922	5.30618	5.6167	5.83105	6.58172	6.52886	4.25407	4.83415	3.74659	4.11812	3.74659	4.1294	4.37411	4.37151	4.74165	6.06659	6.07043	5.20162	5.55179	5.4863	5.35765	5.80757	4.54825	5.26513	4.34471	4.9092	3.74659	3.74659	5.07025	5.42685	5.50769	5.20075	4.17451	4.0864	3.74659	3.74659	5.02833	4.64173	3.74659	4.25626	5.8134	5.57246	5.33495	6.1421	5.86454	6.16066	6.49147	4.85008	4.85473	5.64992	5.30175	5.98567	5.06041	5.91362	3.74659	4.69931	3.74659	4.41141	3.74659	4.85373	5.5217	5.68488	5.57537	3.74659	4.09134	4.15504	4.29117	4.27795	4.89566	5.00037	4.45163	5.12353	3.74659	4.12401	4.34837	4.65315	5.16241	5.44003	5.1691	5.80634	6.30787	6.9679	4.85707	4.66336	3.74659	3.74659	5.19818	4.52895	5.51599	5.52407	6.54153	5.77721	5.86626	6.33347	3.74659	3.74659	4.97373	5.53873	4.95657	5.41204	4.56115	3.74659	3.74659	4.63479	5.07397	5.41822	5.31591	4.78772	6.77326	6.80753	4.57203	4.5383	3.74659	3.74659	3.74659	4.31238	4.30803	3.74659	5.39742	5.59195	5.21335	5.5976	6.17671	6.64914	4.09528	5.03003	3.74659	4.8995	3.74659	3.74659	5.05608	5.13618	5.05042	4.57872	4.45353	4.92343	4.16209	4.59626	4.43876	4.92555	4.13429	3.74659	5.56045	4.82978	5.22408	5.57978	6.84756	6.13274	4.47403	5.51885	5.21838	4.74339	5.79476	5.66367	4.23958	4.2331	4.60093	3.74659	3.74659	3.74659	4.87343	5.28946	4.81235	5.07619	5.80836	6.59749	4.74244	5.42	5.83376	6.41167	5.26188	5.58434	3.74659	4.22647	4.52873	4.85994	3.74659	4.42525	5.6703	5.51279	5.60488	6.10052	4.10149	4.05241	4.52028	5.18276	4.34829	3.74659	4.21219	3.74659	5.39952	5.28012	5.80207	5.93542	5.17254	4.75331	4.54285	4.82554	4.79238	5.07834	3.74659	3.74659	4.46129	4.55491	4.56848	5.36117	4.96309	5.14903	5.59186	5.32692	5.77884	5.77671	5.50143	5.26852	6.147	5.97051	4.41723	4.75466	4.97716	4.51513	4.80163	4.74678	5.13188	5.4292	5.13637	4.17934	3.74659	3.74659	4.23206	5.05477	5.53082	5.42566	6.75889	5.69539	5.69185	6.70866	5.97721	4.50799	4.29623	4.29995	4.95301	5.12033	5.16956	5.69979	5.53017	5.30595	4.18396	5.60733	5.11858	4.12234	5.59166	5.01433	5.10364	5.61699	5.37492	6.12017	6.93519	5.72198	3.74659	4.06355	4.39367	4.72221	4.97718	4.54991	5.79321	5.60315	4.92566	6.08184	6.87145	6.28678	6.12582	6.97894	6.28812	6.86164	6.84806	5.78509	4.27384	4.42524	4.18778	4.72834	5.45948	4.55401	5.53799	5.75682	5.22043	4.76215	5.75969	5.08789	6.21477	7.03329	7.18541	4.14261	4.73485	4.87654	4.69612	4.61029	5.02454	6.91805	7.18142	7.03212	4.81555	5.30593	5.50479	5.1134	5.30468	5.37105	5.15693	5.22115	5.35149	7.21026	7.0053	6.83123	7.09786	6.99975	7.05753	7.11475	6.58396	7.40145	5.82276	5.75025	5.2704	5.95155	5.43253	5.50486	5.43709	5.20879	5.13679	5.52213	5.15394	5.6506	5.89993	5.71213	5.93378	5.70623	5.55151	6.2877	4.92013	3.74659	4.14866	4.5254	5.41921	5.26638	5.52095	5.5562	3.74659	3.74659	4.72966	4.24857	5.78721	5.85107	5.34285	5.4349	6.81811	6.70438	4.604	4.56453	3.74659	3.74659	4.94365	4.85757	5.47182	5.90712	5.42771	5.8756	7.0945	7.20045	3.74659	3.74659	5.44032	5.56056	5.51392	5.61175	3.74659	3.74659	4.11392	4.44007	5.53683	6.17584	5.91852	5.94847	7.55171	7.04419	4.92187	5.12426	3.74659	4.28906	4.22588	4.14071	4.22663	4.12209	5.74818	5.79865	5.84442	6.07372	7.00145	6.56074	4.20439	5.20249	3.74659	4.27908	3.74659	3.74659	5.61071	5.5552	5.27383	5.76027	4.25849	3.74659	4.0937	3.74659	4.09816	4.36036	3.74659	3.74659	5.63455	5.71372	5.40883	5.56308	6.86592	6.32107	4.85302	4.57952	4.85348	4.6979	5.95885	5.09403	4.244	4.09186	4.43372	4.09993	4.58045	4.25423	5.45683	6.25335	5.52906	6.21768	6.87042	6.97533	5.33625	5.6715	5.38954	5.56332	5.54086	5.47026	4.06425	4.0954	4.81349	4.2657	4.35909	4.10767	5.06573	5.23227	5.24184	6.06618	3.74659	4.68854	4.51664	4.19063	4.28234	4.35845	3.74659	4.44322	4.9203	4.96536	5.66423	5.88342	6.06333	5.95471	4.25042	4.32922	5.00925	5.16638	4.1297	3.74659	4.24282	4.66817	4.25981	4.86603	4.60461	5.03126	5.08067	5.00657	5.08414	5.65162	5.77927	6.14249	6.94644	6.82825	5.67687	5.94396	5.89802	6.00151	6.53744	6.06695	5.43434	5.7078	6.16366	4.07679	3.74659	3.74659	4.75598	4.94872	4.48216	7.85757	7.35641	6.85262	7.39278	7.03224	6.58529	4.43477	4.11062	4.33495	5.57341	6.08957	6.29657	6.09111	5.37267	5.79697	5.84158	6.19064	5.90809	4.92778	4.89664	5.32627	5.0694	5.47362	5.72805	6.55615	7.26181	6.44148	4.58163	3.74659	4.30823	5.2271	5.32092	5.15914	5.6148	5.80511	5.82434	6.60453	6.50316	6.66869	6.61775	6.8119	6.63543	6.39664	7.06166	6.6153	4.61291	4.94539	4.51766	5.05893	5.1148	4.91555	5.01096	5.70567	5.31021	5.07269	4.82251	4.95088	6.80148	7.0268	7.43511	4.23912	4.45109	4.82374	4.54026	5.2113	4.6922	6.88743	7.37956	7.07404	3.74659	5.46982	4.52171	4.64733	4.80734	4.75799	4.56673	5.48026	4.72196	6.77721	7.327	6.7552	7.14332	7.11657	6.62486	6.75521	7.32928	6.99634	4.11182	4.58558	5.47335	5.83805	5.32079	5.49946	4.2096	4.67931	4.49809	5.09278	5.44794	4.90252	5.33531	5.00735	5.78545	4.80961	5.77025	5.65122
GRMZM5G841343	7.39364	5.94786	7.29532	5.94967	6.18204	6.70982	6.96235	6.30497	7.11934	6.90697	5.95107	7.38106	8.03131	8.42994	7.31932	6.16774	6.53893	5.75082	6.52976	6.56099	7.74449	6.25552	6.40034	8.57716	7.25209	6.46437	6.7503	5.66106	6.41273	6.83398	6.97271	7.77028	5.8014	6.08444	6.71872	7.33513	5.97321	7.35921	6.88149	7.60892	5.76028	8.48485	6.15808	7.97606	7.01502	5.7111	6.74774	6.11274	6.58669	7.99157	7.90902	6.57223	5.47094	8.63464	7.30868	6.00825	7.35997	6.64626	5.95648	7.77493	6.33041	6.28677	5.80686	8.04486	7.19423	6.54614	7.56438	7.3207	7.65872	8.46407	8.56735	6.83167	8.85864	6.33601	8.39078	6.01168	8.41977	7.63584	6.19906	6.49941	6.91563	6.86139	7.25797	8.23148	7.06401	7.16834	7.67702	8.39473	7.7509	7.5281	8.71511	5.81003	6.34215	6.43556	6.1997	7.90842	7.51139	8.44295	6.2337	9.51932	7.53382	5.96721	7.51166	7.25904	4.61669	7.27126	6.19254	6.59094	6.89731	7.13414	8.84305	8.03733	9.49505	7.12728	7.25174	9.3998	7.1253	6.12622	6.72841	7.81093	5.74763	5.8785	7.22535	7.24678	6.6006	7.88247	7.39689	6.53138	7.87697	6.89824	7.31872	6.21616	7.89561	7.41651	8.56849	7.20703	6.49713	7.77907	7.75943	6.31214	8.13724	7.65706	7.11473	7.34829	7.01084	7.27897	8.06768	7.85503	8.02506	8.74535	7.18883	7.77677	7.98065	7.92589	7.57587	7.81108	7.75943	6.69445	6.82582	7.59379	6.79441	6.11604	7.63205	7.32589	6.1514	6.5786	7.79349	6.4666	7.19043	8.28309	6.24105	7.1076	6.93725	7.85692	6.58223	7.82571	9.32558	5.30527	8.05087	5.62185	5.87737	7.61176	5.34613	7.3266	7.1265	8.04048	6.95628	6.35921	7.41711	5.79788	6.36777	7.00652	6.62807	6.90681	6.26556	6.34533	6.65622	6.70291	6.45303	7.81876	6.24458	8.02853	7.45395	7.20411	6.22621	6.75888	6.74699	6.16064	6.52372	6.76249	7.3609	6.37249	8.11274	7.71708	8.30018	7.32212	6.18518	6.8997	5.49098	6.19996	5.95344	6.41336	5.4625	5.74718	8.17499	8.77177	7.55875	8.18907	7.08361	7.15695	6.9188	7.16158	6.2653	6.83611	7.03724	7.20528	7.40491	7.98858	8.24932	8.27577	6.30806	7.39564	5.60761	7.49196	6.79117	4.97934	7.518	5.3111	7.23872	6.12089	7.50608	5.98352	7.70984	6.05595	7.83758	8.49583	7.07539	8.97521	7.14786	8.97235	6.14002	6.54994	5.64054	6.18054	6.27503	6.0993	6.61728	6.3971	6.92075	6.96396	7.03256	6.37416	8.63494	8.78702	7.06956	6.83237	7.96833	7.11619	7.57655	6.35067	8.03261	7.92856	8.71974	7.71556	7.77701	7.20292	7.508	7.44648	9.98291	9.12002	8.87252	8.64673	8.89447	10.1504	9.93995	9.60555	7.53666	6.16393	7.56866	6.08459	7.53922	6.28109	7.48886	6.57814	8.57032	7.4404	7.75073	5.87308	8.13633	7.35055	8.70188	7.81399	8.21065	7.42541	8.23659	8.07429	7.94825	7.68508	8.68789	7.66921	8.12625	7.37595	8.13812	7.92561	8.84793	8.17907	8.4967	9.21149	9.05033	9.24075	9.04816	9.946	8.77711	9.74613	8.29977	9.7089	8.1958	8.3198	8.55081	9.69152	9.10153	9.7386	9.00593	8.86764	8.40306	8.22506	9.13295	9.50747	7.68467	8.87674	8.57264	7.91304	8.54679	7.76452	8.79866	8.53363	8.52438	8.64689	8.65471	8.83187	8.86382	8.69956	7.94531	7.70567	8.43191	9.27079	9.18676	10.4525	8.76081	9.91879	9.46789	10.8028	9.83925	10.5691	8.27418	9.2676	9.34912	9.28096	8.34869	9.79218	8.454	8.45721	9.25041	9.27341	8.33376	8.82424	9.63235	9.96203	9.59285	9.58941	8.83693	9.37267	7.88962	8.85083	9.16166	10.5327	9.28453	12.3991	8.31741	8.87647	8.66656	9.66143	9.22605	9.61029	10.2668	10.4738	8.62207	8.46594	9.21698	8.48649	8.50757	8.82148	9.53059	10.051	10.3771	12.7642	11.7765	13.1138	7.74822	10.5003	9.3602	9.3938	11.4552	10.7695	10.4022	11.3656	11.5886	9.22801	9.1507	10.5779	10.4963	10.4165	7.21335	12.2629	9.91986	12.2273	11.945	9.39497	12.594	8.16513	7.52578	8.37282	7.88556	7.73626	9.45798	9.6243	7.90592	9.57195	10.3915	8.42098	10.2824	8.25091	8.54178	7.90511	10.211	8.81782	9.62769	12.4626	8.23586	11.569	8.11876	7.67846	8.83777	9.67459	7.77143	7.66659	8.50702	8.05786	11.1607	12.2867	9.04247	9.02647	12.1745	8.7257	10.3513	11.0367	6.6407	9.33249	7.82831	7.45843	7.74487	6.39454	7.90559	7.97703	8.48517	8.15971	8.04271	8.37172	8.10652	8.16538	10.9633	8.65955	9.82122	8.74644	8.86754	9.8722	8.26775	8.12028	9.25308	7.82172	9.97752	8.26696	8.66207	9.14453	9.04558	7.91071	8.84183	8.62641	8.09517	8.32551	8.43704	8.2373	10.309	6.79141	8.7461	9.99439	5.99325	7.02134	9.0314	5.35674	7.96748	9.0706	7.88312	7.45356	8.78142	7.29329	7.98834	10.0733	9.39531	7.7158	8.73314	7.26923	7.79542	9.36494	7.3945	8.5397	9.99906	8.44994	4.98733	5.21562	5.44988	5.29616	4.92621	5.53209	6.83982	7.38179	4.96744	5.1898	5.85735	5.9264	5.68263	5.50958	7.15717	5.61123	6.53085	6.77672	5.01088	5.76984	5.73897	5.92196	5.52919	5.55624	4.80525	4.43341	5.20602	4.88091	3.74659	4.76008	5.78721	5.73683	5.67079	5.64999	6.52638	5.75916	5.83648	6.09944	6.41101	6.72467	5.8249	5.59161	5.63415	5.693	5.48501	6.42669	6.03354	5.95141	6.54514	6.84408	7.28323	7.29215	6.67704	6.0485	6.03216	5.3775	5.56352	5.79322	5.15992	6.58757	6.64395	7.69179	6.19796	7.22453	6.45807	6.4375	6.65516	6.365	6.27268	6.42819	6.70776	7.19955	6.7434	6.88393	7.90193	7.65735	7.66889	7.23346	7.63525	6.9587	7.78995	7.18341	6.65023	6.23259	7.51123	6.91926	7.43519	7.12572	7.56048	7.37146	7.632	7.4568	7.97026	7.97669	8.40075	7.46029	7.52906	6.51613	8.05903	7.56592	7.25488	6.56748	7.60917	6.2252	8.13913	6.89162	8.4622	7.53407	7.86947	7.23099	8.73423	8.17855	8.17086	7.36824	7.88132	7.19974	7.83869	8.06871	8.02362	7.71668	8.79269	7.96814	7.99548	7.54547	7.07743	7.10874	6.85455	6.60068	7.95942	8.05283	5.86439	6.79977	6.99021	6.46013	7.56315	7.62864	7.51539	7.57057	7.74989	8.49156	7.15288	6.74046	6.9445	6.06105	5.61594	6.36026	7.42795	6.27684	7.84104	5.44223	5.42569	5.56759	5.42247	4.84624	5.57897	6.13918	6.63718	5.52421	6.99218	6.93266	7.08766	6.60028	7.24359	7.13355	8.00298	8.44726	7.67834	5.39849	5.91709	6.49826	4.68106	5.93642	5.90855	5.61808	6.23149	6.4433	5.93715	6.19525	6.3845	6.32025	6.22127	6.86681	6.60788	6.72117	7.56897	5.95385	5.76135	5.81278	5.82621	6.66303	7.31538	5.25846	5.42734	6.05692	6.03821	6.20159	7.00504	5.16334	6.62867	6.15451	7.30717	8.17416	7.71725	6.62075	7.84028	7.91015	6.14978	6.8119	6.71458	5.61864	5.09532	6.409	6.60987	6.86724	7.19188	6.22866	6.96342	6.8352	7.37629	7.32284	8.02009	8.15308	7.80488	8.59015	6.58361	6.43924	6.27673	7.02806	7.88172	7.57339	6.48221	7.16957	6.46432	7.00802	6.35816	7.2568	7.10497	7.25494	8.37703	6.82112	7.52905	7.89224	6.58897	7.08389	7.77339	6.25544	7.08579	6.66937	6.45616	6.95299	6.98874	6.04987	7.19736	6.12001	7.29605	7.93984	7.21754	6.61172	7.06397	7.23797	6.97514	9.08991	9.30143	6.34242	7.33395	7.17745	6.26507	8.23643	7.68068	7.65308	8.63085	7.87699
GRMZM5G841619	8.6774	10.601	10.77	8.2928	7.93598	9.12123	8.61796	9.06974	9.02425	9.25161	8.92604	9.17267	9.03505	8.89415	9.09793	8.87659	8.84549	8.67601	9.16536	9.0865	9.27478	8.67287	9.03794	8.80344	8.66572	8.87677	8.85949	8.7562	8.70035	8.64758	8.92827	8.73077	10.8324	10.9235	8.63195	8.63204	8.17006	8.3899	9.09856	9.0316	8.76361	9.01963	8.85185	8.5385	8.42692	8.32604	8.90611	8.5438	8.7355	9.28294	8.87739	8.24758	10.6661	10.5897	10.9306	8.08464	8.10448	8.04218	8.78703	8.78953	8.2756	8.82195	8.75105	8.60188	8.7431	9.10359	9.01637	8.96862	8.75578	8.73375	8.60635	10.3876	10.1914	8.94378	10.0911	10.4824	10.2485	9.89294	9.00024	8.84613	8.59503	8.17219	8.42185	8.21588	10.8363	9.08204	8.68267	8.88612	8.95671	8.94605	8.82924	8.38705	8.11842	7.81285	8.54995	10.5675	8.50187	8.4374	10.4397	10.1335	10.1547	8.99303	8.94912	8.66043	8.35855	8.05809	9.06763	9.53561	7.94183	8.46248	8.59627	8.79975	10.2931	10.0621	10.2003	10.3895	10.0833	10.2106	9.11919	10.3761	10.3931	10.412	8.91694	8.87814	8.57587	8.81157	8.62636	8.00233	8.25741	9.1243	8.72664	7.89802	8.75092	8.74566	10.6708	9.90889	10.0246	8.62088	8.74586	9.04214	8.83367	8.74993	8.60672	8.81396	10.2645	9.96289	10.1322	9.01677	8.5992	8.95732	8.80163	8.81158	8.72441	8.98972	9.08349	8.85072	8.84862	10.321	10.5089	10.0547	10.1314	8.30885	10.114	9.88794	9.9975	10.321	10.2845	8.59738	8.64448	8.54876	8.494	8.76749	8.13329	8.64146	8.7133	8.66154	9.11258	8.53684	8.64594	8.69744	8.50569	8.19733	8.01156	8.52658	8.29202	8.56869	8.31442	8.34754	10.2224	8.96084	9.63651	9.11285	8.92687	9.2117	8.78177	9.44281	9.2125	9.26311	9.10022	8.9081	9.04881	9.03309	9.00648	8.71142	8.60832	8.76058	11.3476	10.8232	8.977	8.6962	9.21097	8.82755	8.92462	8.9846	8.82876	8.86956	8.59965	8.13453	8.26029	8.74709	8.34473	10.4012	9.13377	10.7329	9.11101	8.93451	9.06483	8.58057	9.10297	8.92335	9.01347	8.95804	9.17608	8.90333	9.33881	9.03348	9.14242	9.12747	8.70256	8.68453	8.92588	8.84084	8.47006	9.99436	8.63369	8.92985	8.73599	10.8692	10.7592	8.86554	8.79887	8.3344	8.41602	8.6287	10.0083	8.4306	9.04735	8.97133	9.0541	8.42992	8.92609	8.66902	8.79173	8.63191	8.66784	8.90031	9.53991	9.32105	9.21571	8.99662	9.65918	9.23303	10.1714	9.9403	9.19439	9.0872	8.86787	8.65603	8.50904	8.44064	8.86062	8.69498	11.3441	10.9059	9.11363	8.91553	9.23232	9.44485	9.05422	8.52021	7.8563	8.12488	8.34254	8.80319	11.0077	11.0112	9.08304	8.84594	9.03772	8.74299	9.45046	9.32823	9.51533	9.46995	8.79758	8.78534	8.67889	8.42519	8.8352	8.84018	11.2274	11.2014	8.97525	8.97776	9.27067	9.41484	8.91582	8.80666	8.9326	8.75704	8.51454	8.43461	8.59357	8.79178	10.9382	11.1047	9.06899	8.68095	8.83	8.49815	8.99419	9.00372	9.25463	8.60239	9.03624	8.91663	9.21122	8.73304	9.19187	8.8052	8.49513	8.60671	9.06495	8.98908	8.81932	8.59882	8.77116	9.00927	11.2422	11.3437	8.85584	8.5978	8.44529	8.31156	8.36841	8.40085	8.91135	8.88671	8.48087	8.40791	8.79173	8.58535	8.5978	8.41468	8.70491	8.3485	11.0538	10.7719	8.605	8.65685	9.03231	8.54787	9.24092	8.70955	9.01059	8.86417	8.64874	8.4826	8.84998	9.09511	8.71909	8.56656	8.80014	8.59249	9.05266	8.88836	8.58568	8.39658	8.8279	8.86769	8.66947	8.79118	8.52732	8.67151	8.78273	8.86924	11.0878	11.1129	8.47558	8.35643	8.2584	8.62979	9.12413	9.05584	8.64233	8.7382	8.73906	8.30492	8.62476	8.54886	8.1905	8.19057	8.84342	8.86866	8.78428	10.8918	10.6652	10.6502	7.91101	7.89266	7.84144	8.11427	9.17326	8.25531	8.86795	8.75701	8.42262	8.97229	8.96433	8.78898	8.64936	8.39953	7.96253	10.6538	10.6661	10.6769	10.6291	10.5144	10.4925	9.18643	9.11124	8.97612	7.65764	8.57197	8.05932	8.45302	9.06454	8.76909	9.02246	8.90723	8.92604	8.89228	8.11551	8.06619	8.27716	8.66401	8.01577	10.8829	10.5571	10.3919	9.1396	8.83633	8.91372	8.63667	8.50795	8.00416	8.06639	8.57267	8.26878	10.472	10.4317	10.4703	10.4928	10.7298	10.5796	10.7732	10.5229	10.6364	8.63671	8.95071	8.99726	7.97847	8.55846	8.04163	8.91921	8.79674	9.00879	9.13683	8.70863	8.83809	10.5186	10.3916	10.2184	8.72923	8.68264	8.73113	8.76914	8.71939	8.64853	10.3141	10.2753	10.1007	8.82566	8.70391	8.8166	8.72028	8.64343	8.71738	8.6699	8.46122	8.49512	10.2686	10.5343	10.4381	10.2609	10.343	10.1711	10.4416	10.3076	10.2686	8.45217	8.55131	8.73946	8.69314	8.81363	8.61063	8.70092	8.72447	8.93717	8.22819	8.64205	8.30293	8.49977	8.85073	8.42718	8.70465	8.47131	8.67558	9.45795	9.14494	9.01271	8.97264	9.39137	9.44033	9.9069	9.89369	9.13181	9.05409	8.76014	8.81365	8.55197	8.61425	9.51674	9.27426	11.025	11.1717	9.12273	8.91558	9.07367	9.11368	8.62834	8.57239	8.06039	7.98566	8.66852	8.64192	10.6443	10.7333	8.91502	8.83153	9.06278	8.78768	9.61899	9.17207	8.97779	8.90915	8.9242	8.79108	8.70837	8.47821	8.79607	8.86967	11.2076	11.1636	8.98435	8.64119	9.20234	9.18993	9.10477	8.90402	8.76284	8.35381	8.50062	8.1295	8.4429	8.39096	10.9404	10.883	9.17114	8.97245	9.05817	8.77154	8.9249	8.772	8.99252	8.70483	9.3449	8.96182	9.14723	9.25416	9.28503	8.97881	9.03774	8.60944	8.95979	8.87016	8.96102	8.63378	8.91445	8.93891	11.0232	11.3462	9.12402	8.90139	8.44792	8.68017	8.84024	8.73587	9.30852	9.09989	8.93678	8.89597	8.95097	8.90387	8.55109	8.15764	8.65671	8.65147	10.7596	10.967	8.41851	8.07763	9.35365	9.24925	9.49907	9.41302	9.10984	9.31302	8.85493	8.81879	9.0741	9.02972	8.94613	8.67602	9.19688	8.72748	9.32521	9.05094	8.85813	8.78686	8.98073	8.79936	9.14591	8.96907	8.76521	8.85051	8.8862	8.90603	11.2066	11.2166	8.70573	8.75663	8.7795	8.6571	9.21895	8.87289	8.86136	8.6879	9.04607	8.70455	8.82406	8.52459	8.86497	8.44517	8.92801	9.31912	8.76174	10.9098	10.5908	10.9391	8.0094	7.89004	7.74433	8.78091	8.84977	8.29117	8.8921	8.83849	8.56714	8.95047	9.01942	8.97951	8.65382	8.59358	8.56742	10.3133	10.1022	9.91308	10.2688	10.3017	10.2134	9.23697	9.09587	9.26857	8.27731	8.2603	8.35133	9.14341	9.06062	8.95782	8.80059	8.58764	8.85168	8.53336	8.23826	8.06736	8.4096	8.32205	8.43918	10.2796	10.0626	9.94328	9.20129	9.07974	8.92852	8.19269	8.03445	7.89455	8.82581	8.57578	8.54404	10.3278	10.0722	10.1073	10.3147	10.2255	10.1838	10.5871	10.3646	10.1692	9.10749	8.89244	8.93766	8.11869	8.18009	7.94448	8.96262	8.99411	8.55869	8.97685	8.96935	8.77238	10.2341	9.95847	10.037	8.73499	8.77415	8.87614	8.8314	8.67264	8.93108	10.0385	10.0434	10.0967	8.73319	8.84689	8.82272	8.83536	8.85773	8.64017	8.7986	8.61672	8.76243	10.3204	10.3363	10.4992	10.1873	10.0839	10.004	10.1586	9.98357	10.3388	8.84739	8.9847	8.67057	8.76642	8.44246	8.74545	8.94317	8.85657	9.30781	8.5431	8.62569	8.54583	8.97619	9.29089	8.91283	9.18201	9.1171	8.85678
GRMZM5G841684	4.40535	6.36208	6.33342	4.98142	4.74804	5.84021	5.53972	5.83882	5.11109	4.63551	4.12894	4.28328	4.33501	4.07429	4.44726	4.09343	4.48392	4.44969	3.74659	4.16538	4.26045	4.42836	3.74659	3.74659	3.74659	3.74659	4.59182	3.74659	3.74659	4.57555	4.28238	3.74659	5.90731	6.21011	4.27229	4.34641	3.74659	4.16041	4.42097	4.49365	3.74659	4.11752	4.1723	4.22188	3.74659	3.74659	4.18795	4.37283	4.89831	4.68007	3.74659	4.14838	6.54765	5.6895	6.71182	4.46109	5.00602	4.52699	5.53747	5.03435	3.74659	5.2216	4.22197	5.41347	4.64264	4.12195	4.48078	4.32899	4.50822	4.16103	3.74659	5.4771	5.8459	4.18976	5.6677	5.89776	6.2034	5.70654	3.74659	3.74659	3.74659	5.8717	4.70796	4.80338	7.30184	5.07096	4.97259	4.73866	5.93445	4.58852	4.71545	4.18496	4.10998	4.38677	4.47629	6.64875	4.43687	4.19966	6.41034	5.54833	6.77169	3.74659	3.74659	3.74659	3.74659	4.16738	3.74659	4.52874	4.56328	4.95565	3.74659	4.56992	5.91558	5.63912	5.59183	6.26205	6.16521	6.55696	3.74659	6.75161	5.58473	5.23399	3.74659	3.74659	3.74659	4.23347	4.79699	4.79419	5.06304	3.74659	4.16641	4.31682	3.74659	4.47502	6.12996	4.94287	4.90291	3.74659	3.74659	3.74659	3.74659	3.74659	3.74659	3.74659	5.42585	5.5201	5.06983	3.74659	3.74659	3.74659	3.74659	3.74659	3.74659	3.74659	3.74659	3.74659	3.74659	5.68576	5.08203	5.72939	5.46646	3.74659	6.02034	5.32622	3.74659	4.64127	5.25181	3.74659	3.74659	3.74659	3.74659	3.74659	3.74659	3.74659	3.74659	3.74659	3.74659	5.34638	4.77496	4.3835	3.74659	4.23189	3.74659	4.309	4.67603	4.06957	3.74659	4.18029	6.23175	4.09378	5.21327	4.23106	3.74659	3.74659	3.74659	3.74659	4.17693	4.43679	4.1186	3.74659	4.35308	4.08971	3.74659	3.74659	3.74659	3.74659	6.39404	5.71834	4.25407	4.16597	3.74659	4.48367	3.74659	3.74659	3.74659	3.74659	4.50502	4.17471	3.74659	3.74659	3.74659	6.34819	4.12476	6.21066	3.74659	4.45048	4.17103	3.74659	4.04584	3.74659	3.74659	4.14266	4.30762	3.74659	3.74659	3.74659	3.74659	4.16438	4.12777	3.74659	3.74659	3.74659	3.74659	5.07785	3.74659	4.1471	4.12838	7.56907	6.16085	4.14504	3.74659	3.74659	4.51528	4.33591	5.06041	4.46676	4.2347	4.52907	4.43923	4.16928	3.74659	4.34863	4.17839	3.74659	4.70568	4.09614	4.233	3.74659	4.1328	3.74659	3.74659	3.74659	3.74659	4.38089	4.33743	3.74659	3.74659	3.74659	4.30005	3.74659	4.68579	3.74659	6.04795	5.30597	4.17517	4.24247	3.74659	4.09401	4.39649	3.74659	3.74659	3.74659	4.60334	4.84478	4.82518	4.64181	4.30319	3.74659	4.43268	3.74659	4.18534	3.74659	4.1579	3.74659	4.30777	4.26474	4.12676	3.74659	4.36468	4.17929	6.14332	5.20663	3.74659	4.14615	4.27112	4.28955	4.1025	3.74659	3.74659	3.74659	3.74659	4.11213	3.74659	4.74271	6.49273	6.32143	3.74659	3.74659	3.74659	3.74659	3.74659	3.74659	4.07449	4.63303	3.74659	3.74659	3.74659	4.20193	4.46141	3.74659	3.74659	4.26068	4.41416	4.58464	3.74659	3.74659	4.2447	3.74659	6.60425	5.69415	4.47403	4.4523	4.50601	3.74659	3.74659	3.74659	4.23958	4.51052	3.74659	4.11047	3.74659	4.77977	3.74659	4.40128	4.28848	4.53196	6.15052	5.19191	5.70674	5.16416	4.78744	5.02171	5.13957	5.46688	3.74659	4.60307	4.14123	4.23091	4.39704	4.08826	4.28998	4.10072	4.27532	4.48078	4.35826	4.93803	4.19682	4.16828	4.34829	4.29926	4.47811	3.74659	3.74659	4.34949	4.11284	3.74659	6.31964	5.36407	4.10629	4.03124	4.31424	3.74659	4.35233	4.38493	4.54366	4.03564	4.06083	3.74659	4.04137	3.74659	4.05423	3.74659	3.74659	3.74659	4.15223	5.19651	5.85494	5.00329	3.74659	4.33639	4.62951	4.37653	6.23814	3.74659	4.54508	5.24745	4.89515	4.70042	4.47855	4.2286	3.74659	3.74659	3.74659	5.03494	4.80514	5.56107	4.49515	4.80944	6.03275	3.74659	4.0652	3.74659	4.75899	4.77783	4.3733	4.72068	4.21931	4.33992	4.36281	4.30661	4.53704	4.27651	4.3817	4.35901	3.74659	4.53828	3.74659	5.01076	5.50586	5.10069	3.74659	3.74659	3.74659	4.12135	5.15449	4.44448	3.74659	4.32867	4.71787	5.50023	5.3984	5.40296	6.54325	5.01009	5.34201	6.44863	4.68169	4.82732	3.74659	3.74659	3.74659	3.74659	4.77287	3.74659	5.75928	4.13027	4.86528	4.76215	4.10413	3.74659	5.83075	5.30822	5.00055	3.74659	3.74659	3.74659	3.74659	3.74659	3.74659	5.57289	4.95873	5.01974	3.74659	3.74659	3.74659	4.55494	3.74659	3.74659	3.74659	3.74659	4.25322	5.414	4.91416	4.9666	5.3586	4.24258	4.92407	4.3593	5.01234	4.36087	3.74659	3.74659	3.74659	3.74659	3.74659	3.74659	3.74659	4.34842	3.74659	5.18301	4.53077	4.78047	4.60972	3.74659	3.74659	4.48582	4.61216	4.12401	4.58752	3.74659	4.4386	4.42307	4.1738	4.34367	4.64784	4.44471	4.23137	3.74659	4.58188	4.10243	3.74659	3.74659	4.30278	4.14475	6.16767	5.68635	4.18	3.74659	4.07071	4.27742	4.18042	3.74659	3.74659	4.14561	4.92782	4.36392	6.24939	5.3334	4.5325	4.56386	3.74659	3.74659	4.45014	4.1809	4.26626	4.05087	4.26469	4.23929	3.74659	4.23013	4.30476	4.14893	6.76896	5.98627	4.1275	3.74659	3.74659	3.74659	4.42136	3.74659	3.74659	4.27615	4.14082	4.26218	4.7934	4.31675	6.76637	5.44452	4.30612	4.34565	3.74659	3.74659	4.34079	4.04984	3.74659	4.08687	4.15819	4.91969	3.74659	3.74659	4.43591	4.20134	4.09816	3.74659	3.74659	3.74659	4.1154	4.34679	3.74659	4.22176	7.06867	7.49501	4.27803	3.74659	4.65748	3.74659	4.60856	3.74659	4.09918	4.51149	4.18362	3.74659	3.74659	4.36675	3.74659	4.19714	4.5955	4.78651	6.88669	7.30033	5.287	4.76101	6.45535	5.43784	5.57233	5.26865	4.06425	4.0954	4.28908	3.74659	3.74659	3.74659	4.08719	3.74659	3.74659	3.74659	4.11918	4.1738	4.29429	4.06119	4.18486	3.74659	4.43424	4.09743	3.74659	4.49516	4.166	4.35593	6.02587	6.40686	4.45559	4.56514	3.74659	3.74659	4.4582	4.7492	3.74659	4.07726	4.11044	4.15104	4.21001	3.74659	4.182	3.74659	4.16303	4.30016	4.67916	5.75133	6.68246	5.75439	4.505	3.74659	4.4663	5.44258	4.66199	4.45465	5.50144	4.75238	3.74659	4.31607	4.32954	4.23813	3.74659	4.08892	4.17432	6.78048	6.27291	6.85262	6.532	5.17534	7.31707	3.74659	3.74659	3.74659	6.13312	5.01034	5.23568	5.8891	5.03104	5.82807	5.24242	4.56386	5.42207	4.11178	3.74659	4.08461	4.09935	3.74659	4.7363	6.77289	5.55759	6.46701	3.74659	4.04564	3.74659	4.54395	4.8434	4.32665	4.71542	4.55311	4.80906	5.80759	5.58929	6.08097	6.43634	5.57158	5.21519	5.46396	6.42631	5.00925	3.74659	3.74659	3.74659	5.10892	4.96849	4.14571	4.94262	4.76569	4.32303	4.77362	4.61187	4.57718	6.18686	5.5893	6.21903	3.74659	3.74659	3.74659	3.74659	4.40785	3.74659	6.57093	5.74992	6.67592	3.74659	3.74659	3.74659	3.74659	3.74659	3.74659	3.74659	3.74659	3.74659	6.38765	6.18027	6.04553	7.17797	6.34411	5.86695	5.16443	5.70465	5.2875	3.74659	3.74659	3.74659	3.74659	3.74659	3.74659	3.74659	4.3239	4.28095	5.63191	4.65187	5.16887	4.51617	4.71213	4.23899	4.32388	4.54136	4.55756
GRMZM5G841743	5.92851	8.053	7.88676	6.383	6.4341	6.65937	6.35714	6.03153	6.33337	6.08239	5.25767	6.04624	6.11967	6.20528	5.32595	6.01329	6.09596	6.45376	5.75703	5.99755	5.74417	5.60244	5.94029	5.87116	6.4521	5.30152	6.10407	5.84869	6.34209	5.58963	5.93931	5.91423	7.13042	7.44858	6.26223	5.56575	5.36052	6.09008	5.48282	5.95343	5.30894	5.93979	5.45728	5.92185	5.67499	5.96826	6.01281	5.76449	5.52271	5.7144	6.46889	5.55832	7.98637	7.01172	8.08937	5.50034	6.94771	6.50122	6.15536	6.38564	5.54274	6.06085	6.12631	7.07679	5.79932	5.19118	5.50365	5.36923	5.64517	5.41624	5.44171	7.22304	6.84368	6.59195	7.80494	7.18441	7.73445	7.84256	5.79318	5.28154	6.16208	7.13571	6.61441	6.18541	9.25975	6.12396	6.17106	6.25151	6.30189	6.02747	6.24398	5.26254	5.46498	5.41899	5.36378	8.62379	5.40718	5.72239	7.89984	7.4963	8.02773	5.6115	5.29204	5.96927	5.32004	5.43939	5.62805	6.01075	5.2289	5.41279	5.511	6.23568	6.61487	7.39399	7.0904	7.42993	8.15391	6.86381	5.71375	7.94756	8.02756	8.07449	5.66558	5.09588	5.49779	5.47226	6.28672	6.18914	5.75452	4.60931	6.15478	5.56928	6.409	5.94224	7.94111	7.82232	7.7856	5.68026	5.25924	4.98933	5.59894	5.41479	5.14999	5.81545	8.55358	7.45225	7.89448	5.29987	5.81809	5.67622	5.48957	5.10892	5.2994	5.44432	4.8956	5.69277	4.95477	7.64847	7.51436	6.5035	7.87168	5.81452	8.23618	7.54881	8.12981	7.9656	7.81421	5.4447	5.8868	6.15966	6.12969	6.52532	5.57606	6.10308	5.77179	6.45753	7.09439	6.01462	6.29678	6.21743	6.43792	5.91014	5.63512	5.78341	6.18603	5.54306	6.27597	6.65585	7.29305	4.76915	7.09091	5.31836	5.63231	5.87287	6.04839	6.01209	6.10314	5.84209	6.0306	6.1497	5.06626	6.31296	6.16817	6.42049	6.22621	6.51361	8.12816	7.55269	5.56603	5.55456	5.6682	5.43526	6.04175	5.21778	5.20087	5.33196	5.90442	5.54877	6.32058	6.31122	6.21735	8.11569	6.04112	7.71062	5.10258	5.43724	6.102	5.15299	5.64082	5.5674	6.36959	6.61164	5.92806	6.07926	5.42173	6.04466	5.23676	5.29497	5.44069	5.21359	5.50653	5.934	6.01808	6.39699	6.45901	6.05079	6.10141	7.89056	7.41541	6.28761	6.27683	5.62586	5.48091	5.28036	5.71037	5.19922	6.00847	6.08814	5.89251	6.02861	5.58451	5.95137	6.21105	6.073	5.8306	4.65843	5.60138	5.05998	5.22986	5.58339	6.15866	5.86513	6.57378	6.10981	6.19145	5.15583	5.62211	6.00456	5.65126	6.1911	6.27712	6.83841	8.19569	8.05537	5.77002	5.73002	5.37043	5.23693	5.92645	5.96312	5.46871	6.07319	6.1923	6.70041	7.66932	7.65858	5.49511	5.59649	6.14357	6.26946	6.40546	6.49285	5.17552	5.44024	5.5775	5.83119	6.11357	6.55196	5.94104	5.9752	8.03085	7.47932	5.76091	6.03438	5.40332	5.98736	5.84217	5.74999	5.70639	5.85185	5.53795	6.15162	6.15005	6.26869	8.26108	7.63462	5.54281	5.69256	5.79517	5.90675	5.63951	5.85937	6.34039	6.74596	6.57493	6.03138	5.60878	6.05768	5.5396	5.90135	5.37117	6.16393	5.50138	6.2423	6.01467	6.04495	6.40098	5.93113	8.16037	7.6806	6.06932	6.33937	5.32607	5.72704	5.48416	5.40183	5.20995	5.71985	5.44195	5.26577	6.01475	6.35962	5.8054	6.46053	5.93706	6.45927	7.97865	7.50409	5.94545	5.65736	6.25926	5.41844	5.88095	5.69157	5.74485	5.8537	5.49453	5.88038	6.15987	6.31835	6.21964	6.52917	6.10638	6.34809	5.76993	5.31779	5.52329	5.91253	5.60299	5.87453	5.93725	5.49855	6.07391	6.08304	6.5072	5.673	7.41878	6.64244	5.44922	5.72221	5.66256	5.41127	5.63311	5.29132	5.48105	5.45346	5.52166	5.8466	5.71884	5.28981	5.93733	5.80623	6.07166	6.11902	6.13362	6.84984	6.9259	7.13144	5.40156	5.9962	6.08213	5.29067	5.6518	5.25733	5.74735	5.24745	5.55198	5.13326	5.32155	5.68123	5.57318	5.86678	5.09978	7.50884	7.97474	7.64016	7.61408	8.0944	7.8342	5.27724	5.67	5.77823	5.28779	6.43931	6.02795	5.60154	6.39788	6.00761	5.66211	6.31989	5.55827	5.38408	5.82562	5.53223	5.9949	6.44196	5.46368	7.95724	7.72093	6.97943	5.66151	5.14646	6.01246	5.60421	6.59145	5.424	5.27462	6.23642	5.72576	8.17998	7.47016	7.62801	8.61674	7.92789	7.10791	8.29661	8.2872	7.88578	5.95441	5.69504	5.59773	4.89981	5.79374	5.78731	5.89661	6.44035	5.65587	5.39081	6.24501	5.76196	8.36567	8.05284	8.34943	5.34851	5.46905	5.53448	5.58074	5.23399	5.35419	8.53609	7.7808	7.64589	5.90919	5.8865	5.47301	5.53331	5.61551	5.4833	4.92967	5.22115	5.59072	7.72007	7.55705	7.67379	7.63543	8.20654	8.1165	7.95731	8.08809	8.09398	6.2058	5.75025	6.35183	5.81896	5.89611	6.54396	7.16047	7.08872	7.21323	6.09414	6.10725	6.13206	6.46299	5.9356	6.3432	5.43979	5.70799	5.92693	5.94114	5.21562	5.37082	5.85279	6.03552	5.99234	6.2455	6.50072	4.87692	5.13726	5.52567	5.67904	5.56856	5.92386	6.26719	6.36236	8.34027	8.54959	5.56864	5.42773	5.42872	5.15229	5.397	5.86395	5.5825	5.76929	6.22329	5.96922	8.85509	8.5315	5.30936	5.49048	6.24389	5.88555	6.47331	6.06731	5.34339	5.33488	5.80732	6.00799	5.75262	6.59264	6.0403	6.28775	8.08634	8.12201	5.87265	5.86808	5.36245	5.38301	5.69412	5.83147	5.47731	6.12915	5.85876	6.22266	5.89927	6.46802	8.3908	7.90508	5.42996	5.48318	5.83673	5.78165	5.5504	5.68118	5.95788	6.41792	6.31436	6.75278	5.1051	5.4832	5.16499	6.19919	5.32049	5.43395	5.70551	5.78094	6.13217	6.45353	6.37758	6.32981	7.82098	7.81004	6.07603	5.89981	5.77244	5.99509	5.86555	5.61589	5.73539	5.9864	5.75252	5.6167	5.52288	5.72298	6.02276	6.55284	6.1876	5.9961	8.49867	8.57656	6.44669	6.74345	6.45535	7.01839	6.32639	6.82246	5.49385	5.96816	5.43142	5.96844	5.79514	5.86829	6.13185	6.65541	6.1411	6.44005	5.37153	6.03553	5.66398	6.06811	5.36443	5.57183	5.26597	6.2698	6.33857	6.25207	6.56424	6.39657	7.10082	7.52518	5.75782	6.0253	5.52128	5.96595	5.54838	5.76195	5.52982	5.86956	5.30172	5.98386	5.85704	5.77644	5.72826	6.16848	6.18578	6.06989	6.09464	8.00162	7.79399	7.73752	5.9203	5.92367	6.33786	6.20305	6.33063	5.85336	5.98306	6.09509	6.20989	5.32181	5.87217	5.9849	5.34564	5.89496	5.50666	8.64499	8.27909	8.10213	8.41941	8.60687	7.87687	5.82979	5.71793	5.9226	6.60878	6.45362	6.96697	6.89413	6.62747	6.79335	5.75478	6.37366	6.52312	5.37609	5.9395	5.59342	5.32535	5.76705	5.79019	8.34377	8.36655	8.79683	5.38121	6.10426	5.76652	5.37227	5.93558	5.99096	5.99597	6.07078	6.12843	8.22555	8.05734	7.58241	8.04812	8.45796	8.19704	9.10384	8.74203	8.52987	5.98137	5.8719	5.81173	5.73316	6.3619	5.93352	5.91859	6.2809	5.89858	5.96519	5.96192	5.83882	8.49571	8.488	8.4645	5.43335	5.59776	5.68432	5.55343	5.61454	5.30232	8.35954	8.09304	8.33503	5.61812	5.61516	5.82125	5.5878	5.75105	5.51784	5.08859	5.79034	5.49694	7.84317	7.44843	7.30051	8.60401	7.77899	8.27514	9.10033	7.88876	8.63129	6.11299	6.82251	6.04586	5.48463	6.24181	5.75741	6.27631	7.26857	7.59655	6.49439	6.16306	6.24739	6.2189	6.15201	6.19641	5.35614	5.73621	6.02242
GRMZM5G841893	4.40535	5.40588	4.67834	4.19481	4.16225	3.74659	3.74659	4.42182	4.21648	4.50117	4.74134	4.28328	3.74659	4.07429	3.74659	4.34449	3.74659	3.74659	3.74659	3.74659	4.69581	3.74659	4.34509	3.74659	3.74659	3.74659	4.1289	3.74659	3.74659	4.16532	3.74659	4.61629	4.69625	4.29801	3.74659	4.43758	3.74659	3.74659	4.42097	4.79192	3.74659	4.38561	3.74659	3.74659	3.74659	3.74659	4.18795	3.74659	4.30063	5.75645	5.89551	3.74659	4.82419	5.4401	4.2678	4.33193	4.43482	3.74659	3.74659	3.74659	4.15339	4.32481	3.74659	4.63589	4.3187	3.74659	4.77427	4.15979	4.28823	4.33072	4.34049	6.04272	6.68428	3.74659	5.80787	6.56968	6.09597	6.26812	4.111	4.16045	4.24688	4.48239	3.74659	4.55289	5.12473	3.74659	3.74659	4.32679	4.23489	4.47825	4.31289	4.18496	3.74659	4.64481	3.74659	5.64422	4.14764	4.83497	7.57752	6.73826	7.64298	3.74659	4.15037	3.74659	3.74659	4.57954	4.71294	4.64619	4.159	3.74659	3.74659	3.74659	5.12144	7.0943	6.88021	5.54144	6.97638	7.77145	4.18757	5.74582	6.9865	5.23399	4.10489	4.33896	3.74659	4.43195	4.41957	3.74659	5.06304	4.3611	3.74659	4.1511	4.34181	4.47502	6.91327	5.19275	6.94961	3.74659	4.64585	4.13183	4.13417	4.16064	3.74659	3.74659	6.38972	6.93281	6.51505	4.14055	4.13777	4.32999	3.74659	3.74659	3.74659	3.74659	4.16221	3.74659	4.32896	7.81007	6.8706	8.30899	7.30521	3.74659	5.70398	7.4903	4.857	6.20358	6.38962	4.15765	4.13046	4.46201	3.74659	3.74659	3.74659	4.13705	4.96305	4.48102	5.73237	5.49774	4.21424	5.42114	5.9715	5.55566	3.74659	6.695	5.37631	5.82717	3.74659	3.74659	5.44969	4.51567	5.02949	3.74659	3.74659	4.08844	3.74659	3.74659	4.78225	3.74659	4.77952	3.74659	4.09845	4.23071	4.08798	3.74659	3.74659	3.74659	4.90555	3.74659	4.10635	3.74659	4.99335	4.27058	5.44616	4.1294	4.19205	3.74659	3.74659	3.74659	3.74659	3.74659	3.74659	4.49231	3.74659	4.72956	3.74659	4.32319	4.17103	3.74659	4.04584	3.74659	3.74659	4.36994	3.74659	3.74659	4.48248	5.02364	3.74659	4.4653	3.74659	3.74659	3.74659	4.36922	3.74659	4.265	3.74659	3.74659	3.74659	4.79829	5.2646	4.14504	4.14679	3.74659	3.74659	3.74659	4.4659	4.46676	4.43366	4.30323	4.33356	4.16928	3.74659	4.17383	3.74659	3.74659	4.18179	4.97276	3.74659	3.74659	4.1328	3.74659	3.74659	3.74659	3.74659	3.74659	5.07338	4.794	4.0957	3.74659	3.74659	3.74659	4.3468	3.74659	4.54381	5.91445	4.35051	4.35244	4.94025	5.63875	3.74659	3.74659	3.74659	3.74659	3.74659	3.74659	4.92298	5.4138	3.74659	3.74659	4.14518	4.16186	3.74659	3.74659	4.65439	4.37538	4.14465	3.74659	3.74659	4.34247	3.74659	3.74659	4.26002	4.42159	4.48685	4.30988	4.94846	4.28955	4.1025	4.43737	3.74659	3.74659	3.74659	4.11213	3.74659	3.74659	4.60735	4.74187	4.34765	3.74659	4.66197	4.10262	4.07985	3.74659	3.74659	4.4211	3.74659	3.74659	4.06526	4.38793	4.66339	4.35167	3.74659	3.74659	4.29326	4.49822	3.74659	3.74659	3.74659	3.74659	4.82239	4.88134	4.16952	4.4523	4.18839	3.74659	4.13863	3.74659	4.44047	4.70642	4.20798	4.37358	3.74659	3.74659	3.74659	3.74659	3.74659	4.42879	5.45414	5.36067	4.88936	6.51646	3.74659	5.41844	3.74659	5.79038	4.89975	4.46237	3.74659	3.74659	3.74659	4.08826	3.74659	3.74659	3.74659	4.11664	4.45116	4.86482	4.19682	4.16828	4.29652	4.42144	4.21219	4.05626	3.74659	4.77645	3.74659	5.29691	3.74659	5.36407	4.25398	4.14851	4.14926	4.76026	4.52489	4.38493	4.68511	4.3887	4.06083	4.07309	4.93064	4.14974	3.74659	3.74659	4.13511	6.0461	5.10562	5.51854	5.29785	5.52932	4.51872	4.66983	4.31016	3.74659	6.29612	4.64464	3.74659	6.48394	5.20584	4.49068	4.56283	5.10743	3.74659	4.25551	3.74659	5.82532	6.12088	6.40015	6.29933	5.39809	7.99037	4.37064	4.29623	4.45813	4.23141	3.74659	3.74659	3.74659	4.55828	4.76053	4.87893	3.74659	4.30897	4.49191	3.74659	3.74659	4.54891	4.30987	5.11739	7.09517	6.14031	7.06715	3.74659	4.29341	4.30813	4.12135	4.16783	4.31824	4.34716	4.45713	4.14933	6.08184	6.65535	6.70057	5.76705	6.27378	8.59271	5.37355	6.53348	8.18278	3.74659	4.48868	3.74659	4.19239	4.47976	4.78036	3.74659	5.08549	5.22043	4.39671	3.74659	3.74659	6.66551	6.12807	5.70541	3.74659	3.74659	4.6305	4.30132	4.21315	3.74659	5.69433	5.82849	6.70287	4.34135	4.24903	4.27232	4.26181	4.32082	4.33542	4.1124	4.14286	4.61542	7.45412	6.64718	7.70241	6.8673	5.75347	6.70722	6.6257	5.48711	6.7028	4.12219	4.3678	6.03515	4.28259	4.19776	4.72672	5.13848	5.01491	5.88966	5.12778	4.10073	5.00028	6.09695	4.65713	4.48361	6.48654	5.73708	5.15582	4.58752	4.56705	3.74659	3.74659	3.74659	3.74659	3.74659	3.74659	4.84473	5.0237	3.74659	4.24857	3.74659	3.74659	3.74659	3.74659	5.09042	5.24521	3.74659	4.83288	4.84503	5.23595	4.05393	3.74659	3.74659	4.14561	4.20371	4.36392	5.15742	4.53792	3.74659	3.74659	3.74659	4.12515	3.74659	3.74659	4.98779	4.42206	3.74659	3.74659	3.74659	3.74659	3.74659	3.74659	3.74659	4.41329	4.1275	4.53643	5.267	4.50937	4.08627	4.52771	4.08681	4.12209	3.74659	3.74659	3.74659	3.74659	6.07192	5.67542	4.30612	3.74659	4.09311	3.74659	4.23288	4.04984	3.74659	3.74659	3.74659	3.74659	4.25849	3.74659	4.0937	4.06881	4.24257	3.74659	3.74659	3.74659	3.74659	3.74659	4.17088	3.74659	5.18558	3.74659	4.12343	4.12321	4.20767	4.11172	4.79484	3.74659	4.44664	4.70763	4.28083	4.60169	3.74659	3.74659	3.74659	3.74659	3.74659	4.78651	5.05354	5.28379	4.17652	4.82803	3.74659	4.11875	3.74659	4.62835	4.19493	4.5192	3.74659	4.1712	3.74659	4.25593	3.74659	3.74659	3.74659	3.74659	4.11918	4.48129	4.41541	3.74659	4.43566	4.53268	4.09285	4.09743	4.10936	3.74659	4.46806	3.74659	4.24881	4.83553	4.25042	3.74659	4.32557	3.74659	4.1297	4.57055	4.35288	3.74659	4.25981	3.74659	4.07498	3.74659	4.70611	4.61036	4.8268	5.95301	4.67916	4.83384	5.55584	5.28482	3.74659	4.45198	3.74659	3.74659	4.12551	4.15811	4.2819	3.74659	3.74659	4.40277	4.22363	4.34718	4.22992	4.42655	4.34931	6.04732	7.33829	6.85262	6.63918	6.95686	7.14164	4.31023	4.26007	4.04229	3.74659	3.74659	3.74659	4.21352	3.74659	3.74659	4.31392	3.74659	4.15161	3.74659	4.08665	4.32944	4.52777	4.1451	4.45314	6.67703	6.60327	6.09072	4.19736	4.34155	4.20612	3.74659	4.38985	4.56158	4.07492	4.44728	5.18031	7.04811	6.04099	6.63846	7.92582	6.53859	7.17051	5.71197	5.26163	5.71796	3.74659	4.1175	4.61803	4.68998	4.66086	4.7094	3.74659	3.74659	3.74659	3.74659	4.66972	4.90606	6.54685	7.27113	6.53352	3.74659	4.10145	4.29446	3.74659	4.32049	4.2257	7.65744	7.29194	6.25935	4.36572	4.72849	4.71187	3.74659	3.74659	4.08986	4.26944	4.13765	4.24119	8.48035	8.35534	8.65386	8.3105	8.019	6.65771	5.40048	8.6512	7.1635	3.74659	3.74659	4.11564	3.74659	4.25423	4.22533	4.6612	5.71295	5.86314	4.1862	5.86647	5.5288	5.58892	6.98669	5.82862	5.69134	6.02822	5.96042
GRMZM5G841900	8.65717	8.76505	8.5096	9.16762	8.97209	10.0773	9.34208	9.4788	9.63775	10.3252	10.3394	9.8403	10.1546	9.91429	10.8616	10.7284	8.9745	8.70255	8.66511	8.66021	9.69001	10.1094	9.58771	9.50354	9.58613	9.82226	9.93172	8.64506	8.39902	8.68002	10.6488	8.41694	8.98528	8.68467	9.696	9.708	8.98585	8.98861	9.61517	9.57954	9.02624	10.2459	9.90896	10.3883	9.86389	8.55666	8.46349	8.57332	8.54329	8.57475	8.55387	8.86912	8.28796	8.69496	8.57877	8.03609	8.88147	8.98887	8.69287	9.24209	8.44999	8.7723	8.53901	8.98755	8.82369	9.91592	9.82201	9.71869	9.48332	9.18483	9.18902	9.03588	8.96013	8.4951	8.61022	8.94209	9.11222	8.71937	9.77549	9.79717	9.96106	8.86477	9.2709	9.13779	8.34341	8.91978	9.26882	9.15487	9.10653	9.1951	9.24763	9.29004	9.13562	9.39096	8.60303	9.01791	8.77055	8.81237	8.64198	8.87186	8.92897	9.82737	9.75626	9.88306	8.92381	9.05665	9.39426	9.31824	8.95051	9.27089	8.65488	8.90271	8.85038	8.89373	9.00574	8.95142	8.95498	9.1849	10.3646	8.84052	9.25255	9.11423	9.66426	10.0412	9.62538	8.81652	9.10319	8.51342	9.08629	10.2463	8.65873	8.03908	9.11906	8.92768	9.0693	9.01298	9.11372	9.69537	9.50753	10.3288	9.68452	9.55324	9.424	9.6765	8.77694	9.08575	9.04687	9.55798	9.37079	9.52213	9.22823	9.39485	9.35893	9.36998	9.6143	9.61036	9.66832	8.83219	9.25764	9.03914	8.98252	10.2249	8.81851	8.80374	8.76157	9.12107	9.05651	9.1731	9.24964	9.44036	9.74327	9.37654	8.83791	9.3328	9.28315	9.60756	9.11258	9.0984	8.44829	9.24106	9.30225	9.23855	8.71403	9.22215	9.20859	9.32796	8.08974	8.24064	8.65844	10.0329	8.84815	10.8186	11.0577	9.36542	9.31191	8.49594	8.49038	10.5709	10.5285	10.5483	10.6995	10.8891	9.35332	9.43104	8.44279	8.33733	7.60715	7.62051	9.67419	9.48025	10.8305	10.3675	10.8429	9.74399	9.82599	9.82846	9.69764	8.95311	8.74322	8.18611	8.54715	8.7226	8.8732	8.17783	10.1407	10.0182	10.5462	9.92459	10.7055	10.6032	9.53026	9.47724	8.35054	8.24196	10.0094	10.4515	9.99821	10.2246	9.86918	9.82208	10.0586	9.87893	8.55299	8.76363	8.82225	8.43878	8.22641	8.47908	8.25124	9.37812	9.51452	9.44095	9.6867	8.68822	8.85326	9.13899	9.84081	9.7095	9.94722	10.0245	9.67476	9.78784	8.32491	8.47372	8.54472	10.1895	9.73251	10.8437	10.5605	10.4345	8.99118	9.04823	9.34319	9.13388	10.9778	10.7745	10.3266	10.3635	8.94377	8.79743	8.63521	9.05291	7.63157	8.2226	9.67767	10.2916	10.4053	10.5564	9.90861	10.2138	8.73807	8.56487	8.13261	8.65027	8.55787	8.2843	10.4399	10.1882	9.388	8.82372	9.00321	8.8796	10.6237	10.8576	10.2064	10.5893	9.23399	8.88624	8.6087	8.88174	8.25069	8.01151	9.80779	10.0747	10.7272	10.8195	9.52837	9.49348	10.5856	10.0017	9.3012	8.92627	8.43632	8.82819	8.60946	7.91272	9.82331	9.38242	9.81744	9.5469	10.9184	11.361	9.31269	9.35486	8.86066	8.9999	10.0169	9.724	9.96704	9.85725	9.47301	9.65936	10.7006	10.6699	9.10432	9.07882	8.77649	8.74351	8.27424	8.40432	9.98287	9.49683	9.57205	9.82743	8.92846	9.25795	9.4835	9.53298	9.21659	9.66706	10.4707	10.9899	8.96022	9.06842	8.60894	9.05541	9.01865	8.62071	9.08357	8.85041	9.55244	9.24581	9.71015	9.36812	9.73892	9.78051	9.5877	9.56903	10.264	11.2917	9.23981	8.70521	8.86932	8.77629	9.73056	9.86757	9.93496	9.64881	9.60681	9.61349	10.3072	10.0812	9.10004	8.77707	8.89251	8.76345	9.04225	9.13996	9.98445	9.64557	8.9508	8.84983	9.77064	9.56691	9.66621	9.62372	9.81272	9.50517	10.0028	9.37458	8.23822	8.50862	8.64926	8.67006	8.59378	9.01613	8.19568	8.45816	8.96567	9.08453	9.35792	8.2624	9.24998	8.37121	9.16879	9.24132	9.21168	9.61374	9.89272	9.82588	9.42598	9.53396	9.13457	9.5693	9.18779	9.46174	9.46716	9.39963	9.50001	9.91781	9.80146	9.99369	8.43834	9.39943	8.77092	8.75343	9.60428	9.10718	9.2517	9.19895	9.35427	9.83166	8.30264	9.54542	9.10811	8.84735	8.72822	9.77551	9.14961	9.38452	10.3151	9.77726	10.1636	9.41057	8.72805	8.95482	8.55313	9.29943	9.54042	9.78784	9.16405	9.16754	9.91782	9.13207	9.14481	9.63031	9.33953	9.41266	10.1349	10.4276	10.2433	8.0924	9.04834	8.95243	8.84417	9.03354	8.94064	8.90186	9.39075	9.27556	9.68506	9.04684	9.17264	10.2582	9.76874	9.97763	9.73761	9.56741	9.54439	8.9967	9.15741	8.97696	9.18446	9.46144	9.50537	9.28416	9.49987	9.45423	9.50707	9.52731	9.3997	9.0121	9.26013	9.06538	8.95175	9.25207	8.90121	8.96812	9.3237	8.94661	9.43033	9.37528	9.62672	9.37665	9.85582	9.15194	9.0448	9.39568	9.254	9.72708	9.65055	9.3733	9.76675	9.4699	9.37771	9.53269	9.47293	9.48716	9.85513	9.99087	10.0445	9.7418	8.46585	8.31724	9.01924	8.88735	9.74894	9.82605	9.88494	10.0928	8.46594	8.59674	8.68718	8.69096	7.92972	8.13596	9.65999	10.1125	9.96223	10.1425	9.41251	9.80765	8.47868	8.10988	8.17917	8.34206	8.42568	8.27243	10.0714	10.1885	8.84148	8.43495	8.73776	8.30724	9.85347	9.99058	10.0038	10.1928	8.92002	9.03814	8.35036	8.49379	7.61214	7.83825	9.30529	9.43698	10.7539	10.2562	9.8525	9.86232	9.81427	9.81663	8.71339	8.4914	8.27101	8.17783	9.01083	8.55906	10.1087	9.75363	9.99702	9.67957	10.1816	10.0021	9.02946	8.77575	8.41794	8.39824	10.4305	10.1345	9.74245	9.82244	9.54297	9.74029	10.1364	10.1415	8.93524	8.66486	8.25613	8.66609	7.77379	8.30797	9.75926	9.77441	9.57409	9.91626	9.45694	9.65121	9.87952	9.78425	9.8293	9.77794	10.0677	10.1915	8.55652	8.53847	8.54488	8.47353	8.74346	8.69108	9.13783	8.73292	9.6005	9.44608	10.1615	9.74419	9.75973	9.86514	9.41512	9.52989	10.5376	10.3001	9.12391	8.83494	8.66016	8.72244	9.97595	9.83714	9.80095	9.9265	9.4641	9.63247	10.3006	10.4426	8.71625	8.67557	8.68445	8.73127	8.30133	8.75253	9.8188	9.8982	9.34163	9.4535	9.37301	9.40859	9.23626	9.43827	10.1273	9.89415	9.96829	8.78242	8.23345	8.49366	8.80616	8.50564	8.68639	9.09682	9.20057	8.90391	8.3381	8.60021	8.92739	8.80596	8.89848	7.96828	9.04809	9.04056	8.77844	9.66903	9.75886	9.52235	9.42964	9.14956	9.35731	8.83633	8.81038	9.13454	9.16364	9.01507	9.14388	9.63744	9.85788	9.71681	9.01274	9.16562	9.10074	9.38608	9.14029	9.30152	9.4843	9.06409	9.40117	9.3558	9.819	9.0086	9.35678	8.95557	8.93535	9.50688	9.41022	9.38627	9.73299	9.7289	9.97329	8.8109	8.54544	8.7445	9.11837	8.70433	8.71081	9.29408	9.37042	8.81096	8.90547	9.29189	8.92647	9.18559	9.04749	9.07566	9.7979	9.65448	9.74089	8.53638	8.65988	9.06669	8.93408	8.82106	8.68599	9.22194	9.50086	9.15286	8.99461	9.07486	8.54264	9.68576	9.78737	9.84551	9.7926	9.82366	9.78332	8.90792	9.13011	9.00431	9.87582	9.59616	9.63658	9.93446	10.0259	9.90866	9.94218	9.89404	10.0055	8.79031	8.59664	9.31089	8.71937	8.79886	8.98752	9.05532	8.85792	9.2835	9.94258	10.0865	9.26067	9.43008	9.29005	9.68509	10.046	9.60514	10.0106	9.46882	9.35239	9.9586	9.66104	9.46346	9.45767	10.3633	9.33817	9.78715
GRMZM5G841914	8.81615	7.48257	7.9783	8.14055	8.39216	8.01964	8.49219	8.14838	7.88154	8.9717	9.41737	8.85495	8.4422	8.48987	9.38608	9.40241	9.03492	8.84551	8.59548	8.66021	8.97989	9.81055	9.24166	8.66694	8.74316	9.25071	9.30686	9.19019	9.18398	8.82122	9.69539	8.7222	8.42564	8.21034	9.36434	9.27185	9.31254	8.49828	9.05058	9.01458	9.487	9.08276	9.50123	9.77899	9.25453	9.11739	8.87529	9.15783	8.74227	8.92086	8.68498	9.66622	7.82053	8.2705	8.06087	8.28483	7.83541	8.66543	7.8641	7.95757	8.52353	8.28783	8.83715	7.75158	7.982	9.58094	9.38687	9.47519	9.27834	8.8039	9.10685	8.24736	8.45469	8.97342	8.20496	8.55078	8.47603	7.91553	8.9856	9.18091	8.97781	7.59025	8.39556	8.38354	7.4408	8.04536	8.29652	8.25599	7.78188	8.09933	8.14379	9.41939	9.06584	8.96773	8.46646	7.4066	8.57092	8.28495	8.08885	8.44852	8.06735	9.3597	9.07343	9.25182	9.37592	8.9228	9.03015	9.06581	8.6546	7.94216	8.2097	8.46848	8.69625	8.28127	8.4395	8.62758	8.15964	8.39648	9.52536	8.17916	7.7807	8.40854	9.33664	9.50035	9.29085	8.00922	7.71688	8.34997	8.84107	9.40521	8.29798	8.72321	8.2768	8.12723	8.32634	7.73647	7.87805	9.44148	9.12027	9.33894	9.15817	9.50099	9.26455	9.45033	8.23686	8.16541	8.16238	9.17856	9.03877	9.1562	9.40849	9.52446	9.09769	9.4076	9.56172	9.49382	9.33095	8.45347	8.35708	8.33572	8.06808	9.46386	8.1845	8.23651	8.34559	8.27644	8.04631	9.36542	9.21755	8.92078	8.78551	9.40459	9.69943	9.04723	9.04115	8.93232	8.62162	7.90211	8.26662	8.61952	8.63459	8.9367	9.49104	8.71411	8.8815	8.76761	8.62325	8.97483	7.9033	9.3249	8.52189	9.72515	9.59213	9.55894	9.58955	8.92675	9.40667	9.19727	9.16935	9.28044	9.73253	9.51466	8.96564	9.14149	8.80596	9.05942	6.74699	7.26509	9.16598	9.39467	9.09846	9.5744	9.01481	9.1959	9.26688	9.71664	9.75898	9.47181	9.42654	9.0255	9.01274	8.23487	9.3927	7.37569	9.66914	9.03061	9.36552	9.17897	9.43693	9.27372	9.28535	9.10406	8.85251	8.73404	8.98269	8.82541	9.59145	9.41556	9.30514	9.28565	9.65281	9.23987	9.46434	8.78099	9.1885	8.66682	8.69374	7.8127	7.65687	8.74241	8.57703	9.61686	9.55965	8.89754	8.54621	8.88813	8.60782	8.52726	8.94483	9.02153	9.80859	9.64554	9.07725	8.94877	9.0662	9.25672	9.13782	9.30136	9.58105	9.57244	9.23642	9.42879	8.69315	8.54341	9.18121	9.15895	9.67744	9.61684	9.18358	9.3561	8.477	8.9014	6.68467	7.21368	8.81781	9.06114	9.18629	9.02253	9.492	9.47822	9.2525	9.09662	8.06051	8.64046	6.80317	7.04668	9.3833	9.28403	9.23834	8.92033	8.60892	8.66909	8.93023	8.94849	9.54588	9.27983	9.19988	8.97555	8.50808	8.52908	7.4536	6.86499	8.92517	8.97479	8.96604	9.01415	9.01996	8.79651	9.31966	9.2434	8.9964	8.89508	8.29177	8.49936	7.51847	7.04229	9.1473	8.89512	8.95138	8.67117	9.16855	8.98856	9.11839	8.87703	8.63427	8.44161	8.77506	8.72616	8.98706	8.84085	8.80888	8.8363	9.3843	9.12776	9.00461	9.06362	8.53675	8.57018	7.27282	7.2929	8.61606	8.66229	9.12106	9.08149	8.69822	8.80647	8.88016	8.64966	8.85799	8.79607	9.19321	9.07905	8.96645	8.75738	8.60184	8.3886	7.47638	7.07271	7.9187	8.20297	7.21533	7.94534	7.54478	7.77564	8.95906	8.91773	8.85823	8.63463	9.13645	8.99594	8.92582	8.8445	8.73367	8.32685	8.8247	8.97603	8.91233	8.68099	8.69044	8.67685	9.23681	8.83895	9.06343	8.90914	8.87923	8.53771	7.55905	7.66462	8.81111	8.93795	8.72521	8.0187	8.62711	8.78861	8.48518	8.53638	9.07312	8.9581	8.98993	9.03178	8.46812	8.84705	8.47334	8.21393	8.16954	7.29184	7.38374	6.8668	7.91692	8.12259	8.25393	7.58731	7.67639	7.54704	7.22265	7.97686	7.35072	9.15902	9.18393	8.79636	8.62431	8.77552	9.0876	7.86524	7.90802	7.56592	7.56777	8.07117	7.63325	8.6511	8.88305	8.5217	8.16929	7.72814	7.24541	7.90079	7.68841	7.57385	7.26414	7.87007	7.45309	9.03772	7.87605	9.04942	7.67849	7.9041	8.08063	7.63604	8.11165	7.93818	8.76945	8.72973	8.70393	8.76618	7.66028	9.07114	7.65649	7.91913	8.77164	8.16125	8.15745	8.14272	8.51116	7.98026	8.02977	8.17861	8.17485	7.86143	8.93829	8.80987	8.84471	8.02943	7.59665	7.60146	7.74122	7.66267	7.854	7.69734	7.89114	7.95873	8.10569	8.0951	8.09421	8.92637	8.80549	8.68323	8.8085	8.97845	8.90219	7.97074	8.03474	7.8695	8.9681	8.62187	8.82523	8.68732	8.73635	8.88833	8.84359	8.56204	8.76316	8.20306	7.73174	8.03585	7.86582	7.75939	8.24813	7.99264	7.96599	8.19496	8.78437	8.74029	8.13514	8.66841	8.49659	8.99915	8.7336	8.71636	8.27285	8.25983	8.01927	8.00695	8.13016	8.0127	8.22415	8.26728	8.10385	8.13544	9.06788	9.06547	9.39212	9.33926	8.78984	8.90358	8.67671	9.05765	9.07561	8.89641	9.2754	9.30443	9.19284	9.04695	8.04714	8.33364	6.78527	7.82405	8.9194	8.8533	8.99308	8.74762	9.26108	9.57633	9.16203	9.18091	8.27741	8.4898	7.30997	7.97213	9.50131	9.39095	9.097	9.05824	8.6968	8.75939	9.08775	9.02163	9.26937	9.0455	8.94314	9.15452	8.504	8.70491	7.31742	6.92663	8.78929	8.70254	8.98015	8.88446	9.05085	9.08908	9.38319	9.14945	9.02428	8.93656	8.54433	8.36016	7.78965	7.9866	9.34154	8.90097	9.1321	8.9414	9.15089	9.07419	9.01014	8.6944	8.62531	8.48328	9.04593	9.32984	9.1704	9.09342	8.9885	8.86759	9.29912	9.08978	8.93784	8.97773	8.43767	8.83125	7.14526	7.35886	8.7722	8.80073	9.2512	9.14663	8.13765	8.43688	8.87533	8.96804	8.88466	8.71038	9.19986	9.26071	9.06087	8.93293	8.46053	8.45367	7.83988	7.85073	7.16265	7.9848	7.03396	6.85806	7.11612	6.64442	9.07528	8.84339	8.69907	8.70992	9.19396	8.95792	8.89234	8.68627	8.46867	8.59026	8.96848	8.8014	8.60575	8.86832	8.87913	8.72603	9.28902	9.09866	9.1784	9.05242	8.58912	8.77198	7.74797	7.78427	9.19965	9.07149	8.81154	8.63572	8.83845	8.91611	9.03693	8.73906	9.51256	9.274	9.27022	9.33956	8.96802	9.12647	8.47698	8.57548	8.7501	7.79843	8.12615	7.93071	8.3716	8.15797	8.90188	7.17925	7.45744	8.06053	7.48482	7.8229	7.68913	9.15209	9.02148	8.87694	8.89431	8.61891	8.87766	8.05715	7.9866	8.23863	8.28538	7.96665	8.04658	8.82953	8.82757	8.77608	7.65902	7.97507	8.115	7.47246	8.10925	7.61603	7.66229	8.0741	7.7519	9.15588	8.51179	8.84159	9.02036	8.06259	8.17475	7.73309	8.09022	7.79145	8.92151	8.96904	8.78305	8.32179	8.23657	8.40975	7.7403	8.05045	8.16397	7.64184	7.86928	7.98897	7.94817	7.74956	7.6991	7.66581	7.95249	7.51476	8.83985	8.8512	8.93766	8.63691	7.84815	8.37651	7.24213	7.78541	7.83294	7.59351	7.98618	7.76376	7.61612	7.88966	7.87762	9.05101	8.77953	8.72612	9.13934	8.85149	9.0579	7.90858	8.08152	7.90417	8.82663	8.32318	8.65208	8.77873	8.44654	9.08587	8.89905	8.9216	8.66093	8.01244	7.9263	8.17019	7.80463	8.29919	8.06221	7.75204	8.43177	8.1485	8.00107	7.82036	8.69847	8.96643	8.55316	8.74042	8.12202	8.37493	7.736	8.223	8.13465	7.71262	8.01377	7.95663	8.14352	7.46031	8.17102	8.39745
GRMZM5G842019	6.49739	7.32851	7.58542	6.47271	6.20493	5.74237	6.281	6.19972	6.70219	6.98697	6.40014	6.98749	7.20089	7.13262	5.50733	6.27669	6.69958	7.04108	6.3336	6.63028	7.11128	6.70763	6.37966	7.13878	6.99973	6.93468	7.22733	6.71692	6.57492	6.39079	6.31893	6.61326	7.46394	7.17686	6.89528	6.98459	6.3008	7.10693	6.86909	6.88947	6.20474	5.32945	6.78093	5.78626	6.85556	6.41114	6.50298	6.14028	6.13707	6.49676	6.4257	6.22362	7.08025	7.36752	6.68681	6.92703	7.47873	7.34485	6.55302	6.50783	6.40744	6.6014	5.99379	7.58679	6.8054	6.41001	6.25903	6.45927	6.73488	6.38903	6.48263	7.10423	7.16898	6.64916	6.72962	7.66813	7.01267	6.9511	6.61756	7.32459	6.84483	7.6036	6.95818	6.97098	7.1478	6.517	7.06632	6.94603	7.58508	7.11275	6.83669	6.2416	6.68656	6.50272	6.35646	6.18773	6.87255	6.95612	7.69322	7.38261	8.00342	6.57178	6.58305	6.45666	4.36643	7.03642	6.56919	6.46169	6.84209	5.91899	6.90907	6.9028	7.21215	7.26689	7.29466	7.23241	7.45024	6.96599	6.52154	7.23949	7.06607	7.09287	6.77148	6.55107	6.36651	6.84282	7.27666	6.96222	6.89412	6.45677	7.12956	6.74079	7.34396	7.15655	7.29912	7.10742	6.74161	6.75512	6.98506	6.74149	6.61623	6.80822	6.91215	6.78332	7.32792	7.08158	6.69765	6.34024	6.34383	6.65402	5.92363	6.89533	6.32098	7.29231	6.74211	6.41568	7.04328	6.94358	7.01696	7.32574	7.10649	6.4779	7.21089	6.56252	6.54539	6.494	7.71853	5.85135	6.73346	6.41574	6.39944	6.24094	5.78273	6.16631	6.18609	6.728	6.22993	7.15264	6.54232	6.91333	6.73431	6.81556	6.31029	6.82749	6.6183	7.15435	5.86057	6.17011	6.59496	6.42073	6.75866	5.43672	5.81688	5.61193	5.77247	6.16108	6.12914	5.56386	6.29267	6.50795	6.35066	6.31296	6.10388	6.32291	5.74033	6.44486	7.44547	6.9312	6.32137	7.01568	6.06187	6.06882	6.119	6.9794	6.88501	6.2408	6.31508	5.73413	6.36551	6.35329	5.62251	7.41473	6.54784	7.23701	6.35082	6.21717	6.55409	6.2522	6.11808	6.19236	6.17328	5.8672	6.74673	6.66308	7.34465	6.82705	5.95569	6.12099	6.25404	6.21361	6.23953	6.745	6.35188	6.23375	6.71864	6.37465	6.32894	7.10173	6.61893	7.06274	7.29164	5.88821	6.33625	6.15486	6.42741	6.41031	7.59575	7.18635	6.09514	6.3274	6.773	6.21375	6.76524	6.6187	6.69876	6.18324	6.57037	6.37794	6.70695	6.66521	5.57751	6.23209	6.2634	6.19304	6.56921	6.65561	6.02573	5.66317	6.38691	6.25316	5.57972	6.11518	7.84524	7.88967	6.95932	7.07907	6.86828	7.52252	6.07851	6.59667	6.34126	6.33675	7.20441	6.27735	8.25003	8.09976	6.74264	6.94579	6.12157	6.52481	5.77703	6.17526	7.12718	6.76457	6.67537	6.66099	6.3881	6.47705	6.46929	6.48062	7.98253	8.17015	6.45961	7.10268	6.07081	5.89242	7.36925	7.35537	6.45245	7.00667	6.51476	6.67503	6.33882	6.88085	8.03558	8.01539	6.80614	6.90849	7.19915	7.14387	6.39956	5.88722	6.16364	5.75872	6.5289	6.56919	7.441	8.08516	7.30369	7.28419	7.13135	7.31477	7.16584	6.82992	6.91941	6.2592	6.5984	6.28844	7.77789	7.88183	6.84219	7.86503	6.78411	7.21422	6.82035	6.73469	7.25053	6.99015	7.7668	7.01486	6.87348	6.07182	6.37175	6.11339	6.44373	6.80568	8.52269	7.66482	6.4408	7.49379	6.84423	7.28027	6.48729	7.1789	6.76253	7.18502	6.74182	7.27344	7.56164	5.68144	7.44973	7.29055	6.89756	7.39101	6.79366	6.7064	7.237	7.43997	7.8404	7.51085	7.29322	7.99208	7.45145	7.76737	7.0204	7.24223	6.43231	7.05174	7.07191	7.1865	6.56071	7.22794	7.20248	7.42466	7.56185	7.58814	7.60514	7.72125	7.22811	6.8314	7.35403	7.17406	7.39044	7.1539	7.2451	7.66398	7.4625	7.31246	7.18686	7.33162	7.04786	7.36506	7.95559	7.82099	7.91833	7.64057	7.59459	7.10309	7.09509	7.56974	7.28638	7.31322	7.08306	7.97892	7.90041	7.73994	8.03029	7.80849	7.60712	7.34168	7.54633	7.87844	7.71151	7.52729	7.58395	7.16144	7.62578	7.35663	8.02852	7.4874	7.48132	7.91463	7.87605	7.12647	7.37783	7.77309	7.33138	7.73272	7.87497	7.33737	7.47752	7.73264	7.61595	7.03483	7.43736	6.84492	6.87459	7.61816	7.25798	7.14251	7.82933	7.70178	6.12582	8.04724	7.67297	6.51133	8.1152	6.84181	7.36134	7.26059	7.16231	7.20022	7.8768	7.51288	7.51709	8.02304	7.95641	7.56568	7.98405	7.6348	7.53454	8.08675	8.04908	6.61904	7.3002	7.33761	7.34301	7.56567	7.43223	7.96327	7.71307	7.8695	7.13421	7.56628	7.17541	7.58498	7.45295	7.18001	7.52177	7.36056	7.31744	7.79876	7.93759	7.93107	7.91805	8.08383	7.92733	7.95731	7.98008	8.21913	7.23844	7.36977	7.64128	7.45743	7.39842	6.81964	6.90444	7.0105	7.15196	7.14065	7.71214	7.55259	7.42201	7.40491	7.46678	8.19805	7.78909	8.31392	6.5565	7.20763	6.49023	6.91324	6.99316	7.25519	6.90727	6.73989	7.71837	7.54205	6.67071	7.33229	7.25006	7.05697	6.94657	7.42543	7.72234	7.014	6.91353	7.0327	7.44402	8.08498	6.69169	6.32164	6.80228	6.92436	6.66054	6.83101	7.63372	7.74884	7.13855	6.84375	6.78245	7.39222	6.9432	7.29317	7.49333	7.82923	7.35737	7.02002	7.44622	7.23315	7.24595	6.69929	7.53619	7.63	7.43935	7.15707	6.90068	7.81859	6.71591	6.93233	7.24455	7.44254	6.9687	7.3298	7.26999	7.32402	8.10823	7.37877	6.61358	6.50137	6.91965	6.90283	7.29053	7.5758	7.5366	7.28749	6.94585	7.0539	7.41011	6.86198	7.24181	6.75322	7.06223	6.8853	7.59887	7.22545	7.37502	7.34374	7.23622	6.87206	8.04404	7.60219	7.24641	7.35526	6.4662	6.91208	6.45486	6.86905	7.27236	7.03674	7.32542	7.31498	7.32502	6.97917	7.5401	7.57901	7.24205	7.50134	7.79788	7.345	7.41871	6.75689	6.86227	7.23355	6.74446	7.45075	6.94713	6.86748	6.65232	7.18049	6.98798	7.71013	6.87976	7.08988	7.07485	7.47587	6.88323	7.03991	6.81209	7.07778	7.65793	8.0704	7.40526	6.77826	7.29542	6.94621	7.1625	6.89354	7.59628	5.62182	7.26529	6.81895	6.73084	6.8261	8.19389	7.42627	7.45093	7.33729	7.2545	7.05244	7.40659	6.97506	7.03803	6.98351	6.97315	7.13545	7.13478	7.94645	8.15456	8.20912	7.22524	7.22911	6.99712	6.79018	7.33716	7.31066	7.17292	7.50844	6.94814	7.20059	7.23647	7.2584	7.25402	7.3022	7.48027	7.5786	7.57311	7.96566	7.51809	7.94747	8.36639	7.78162	7.79394	7.87582	7.50564	7.50381	7.26868	7.01112	7.73782	7.46477	7.01716	7.71643	7.27171	7.23872	6.9664	7.49037	7.26594	7.13959	7.57071	8.08609	7.87881	7.72037	7.49516	6.39795	7.676	7.26626	7.4793	7.54817	7.35132	7.62255	7.48367	7.93794	7.65943	8.33812	7.90311	7.90563	7.80102	8.02099	8.0343	7.89411	7.8444	7.76706	7.72172	7.19513	7.56516	7.54822	7.80605	7.67842	7.80509	7.9368	7.63918	7.72254	7.91465	7.83779	7.50735	7.41889	7.73966	7.64608	7.43168	7.72165	7.75319	7.68463	8.14374	7.66057	7.3997	7.40094	7.86072	7.73558	7.59558	7.44234	7.62885	7.32803	7.46248	8.16895	7.90531	7.6351	7.97104	7.33628	8.03168	7.77078	8.12839	7.83257	7.40383	7.77992	7.35717	7.31968	7.06397	7.36832	7.33081	7.57529	7.09115	7.37881	7.56773	7.75387	7.33835	7.62021	7.09634	7.77333	8.0196	7.6192
GRMZM5G842058	10.1729	8.90175	9.2754	10.5099	10.6627	10.75	9.81853	10.2229	10.0725	9.29022	8.09143	9.0484	10.1344	9.76771	8.16866	8.57093	9.79014	9.77902	10.2497	10.0542	9.29667	8.17416	8.59279	9.71096	9.58613	8.6395	8.58069	10.4829	10.3503	10.2487	8.08485	10.0581	8.89064	8.62783	10.0052	9.64434	10.5209	10.9983	8.58041	8.62806	9.60541	8.96139	9.2676	9.01748	8.78786	10.404	10.1766	10.1041	10.015	9.26258	10.009	9.47972	8.91106	9.21766	9.22969	10.4876	10.7652	10.5949	10.5691	9.96242	10.9512	10.5141	9.87865	11.0008	10.5292	8.7766	8.79949	8.72179	9.41616	9.09347	9.30937	8.92103	9.11776	9.77197	8.89694	9.06045	9.21074	8.77073	8.16971	8.19002	8.14877	10.9158	9.8175	9.89611	8.63977	10.4246	9.90877	10.1756	10.9454	9.8383	10.1563	10.1635	9.89632	10.0748	10.9508	9.31192	10.595	10.6039	8.9646	8.76306	9.89612	7.87919	8.22027	8.22825	10.0881	10.4954	8.78623	9.08026	10.501	10.9898	10.5366	10.4306	9.12032	9.05534	9.09586	9.1572	9.70599	9.24236	8.44553	9.28467	9.27758	9.3261	8.35191	8.6078	8.15488	10.6038	10.1403	10.1681	9.83915	8.00037	9.79351	10.7684	9.54781	9.82843	9.3337	9.50862	9.30018	8.57247	8.6715	7.90594	8.54048	7.92587	8.85097	8.11196	9.23227	9.27349	9.46979	8.63308	8.97753	7.9707	9.75241	8.42528	8.9498	8.30349	8.26063	8.50686	8.2344	9.4698	9.47353	9.59505	9.48248	8.57197	9.75841	9.57436	9.1785	9.29034	9.99347	9.59772	9.17522	9.28014	9.95197	9.28665	9.77577	9.486	9.2372	9.04346	8.94544	8.80606	10.6607	9.34857	9.37311	9.4099	9.79532	9.53207	9.50966	9.6502	9.88318	9.30554	8.5548	8.23461	9.05368	8.43322	8.48294	9.85281	9.9276	10.0485	9.99508	8.59712	8.9459	9.43175	8.63047	8.79846	10.3633	10.3519	10.321	9.83758	8.65587	8.46073	8.92561	8.63941	8.92456	8.14521	8.94515	9.10164	8.89089	8.71111	8.37031	10.0469	9.88072	10.3269	9.80544	8.73508	9.63756	8.74853	9.20761	10.1579	9.15944	9.5282	8.34845	8.14713	9.56833	9.64168	10.4595	10.2217	8.59997	8.98741	8.97586	9.16501	9.53887	9.39072	7.82578	7.92346	9.30879	9.5544	9.6756	10.0772	9.85241	8.68496	8.88455	9.34191	9.22219	10.4684	9.48775	11.3384	9.45692	10.5216	9.13559	9.18209	8.79178	8.90054	8.52729	7.96029	9.66684	10.0517	10.4103	8.17944	9.4298	8.72397	8.88732	8.35481	10.7758	10.5275	10.3411	10.2384	8.50565	8.40341	9.1141	9.13999	10.7453	10.6403	10.6094	10.1143	9.40112	9.56907	9.67767	8.97417	8.80566	8.78718	10.274	9.52255	10.7598	10.4939	10.084	10.54	9.10713	9.20667	8.85292	8.28812	10.2165	10.1659	10.7726	10.4266	9.04876	9.47521	8.89125	8.8193	10.3678	10.1201	10.8912	10.6963	8.89143	8.80851	9.92234	9.96825	9.43493	9.64898	8.82985	8.51213	9.2748	8.81615	10.6316	10.5461	10.8669	10.3731	9.36411	9.2818	8.66877	9.27704	8.62338	8.95553	9.06183	9.4969	10.6146	10.8346	11.1926	10.8492	9.06646	8.82177	8.75574	8.60351	8.95164	8.63202	8.95577	9.30829	10.718	10.8078	11.0111	11.0989	9.20762	9.33803	10.0898	9.37821	9.47248	9.06875	10.8281	10.135	8.64636	8.69869	8.60164	8.76506	9.44639	9.36976	10.9173	10.2614	11.0789	10.3809	9.16229	9.46732	10.7732	10.1096	10.5935	10.2895	10.8439	10.3711	8.83114	8.58862	9.27099	8.74155	8.63498	9.71506	10.6522	10.2669	10.8004	10.1393	8.69131	8.55342	9.16357	9.01016	8.88267	8.82071	9.03429	8.51791	10.7251	10.3986	10.5863	9.80769	9.47275	8.81406	9.40929	9.56795	10.6657	10.5129	8.86137	8.559	9.19345	8.85239	9.06453	9.43493	8.71836	10.8198	10.2838	10.236	10.187	9.73862	9.65343	8.97913	9.39283	9.17515	10.7555	10.1186	10.3145	10.7832	10.4465	10.8078	10.7276	10.3301	10.4233	8.43607	8.72334	8.84229	9.14813	9.03442	10.4636	9.86503	10.1045	10.0778	9.76558	9.81512	9.88989	8.88918	8.90697	8.65662	10.764	10.2333	10.4089	10.588	10.0915	10.1893	10.5506	10.0525	10.2784	9.26527	10.8068	9.94644	10.916	10.5873	10.9431	10.026	10.098	9.75507	9.10528	9.08139	9.13256	9.40283	10.4205	10.5101	11.0808	10.3519	9.06633	10.4858	9.9023	9.90021	10.3597	9.73708	9.66636	10.2628	9.83268	10.1473	9.00094	9.31806	9.16889	10.7891	10.3038	10.2499	11.0902	10.1766	10.2994	10.6135	9.97936	9.96154	10.0653	9.79459	9.86457	9.49334	9.49521	9.30608	8.92846	9.15019	9.19298	9.9553	9.88703	9.82729	9.67174	9.6055	9.68357	9.31781	9.77176	9.9012	9.37563	9.19728	9.48806	9.85521	9.92	9.8627	9.72348	9.86897	9.80418	9.82804	9.99809	9.86048	10.3558	10.1778	9.68697	10.5452	10.3493	10.3678	9.4925	9.66789	9.89979	10.2195	9.88322	10.1363	9.9566	9.7957	9.7709	9.77294	9.7747	9.81185	9.55114	8.41048	8.91566	8.82736	10.3272	10.448	9.72281	9.38618	8.1036	8.33353	9.1888	8.67263	10.1381	10.2993	10.5324	10.4366	9.16639	9.91867	9.09077	9.2029	8.38591	8.35623	9.83974	9.18362	10.8653	10.7187	10.8247	10.5158	9.4903	9.47966	8.37279	8.44822	10.2951	10.017	10.4609	10.354	8.16081	8.28328	8.4185	8.52899	9.90146	10.1178	10.6822	10.612	9.38272	9.25983	9.17269	9.1677	9.15584	8.51156	8.85265	8.64512	8.90966	8.51779	10.3538	10.2033	10.6201	10.2166	9.65291	9.56223	8.99146	9.76406	8.71475	9.37643	8.12648	8.07166	9.66481	10.0545	10.5921	10.4561	8.9445	8.93923	8.84479	8.8289	9.41502	9.09296	8.48153	8.64711	9.91981	10.2046	10.7618	10.7739	8.77061	9.25845	9.85709	9.95511	9.6406	9.56584	11.1587	10.4308	8.7593	8.69146	8.81673	8.87622	8.91281	9.13917	10.4755	10.3079	10.7297	10.0988	9.58015	9.1422	10.4218	10.4262	10.7802	10.1021	10.8474	10.3604	8.75551	8.70291	9.21667	9.0469	8.79425	8.67999	10.5103	10.5581	10.9822	10.5087	8.66006	8.84301	9.2246	8.77	8.48537	8.55463	8.85029	9.08176	10.6811	10.7569	10.7747	10.3922	8.63567	9.37491	9.42991	8.83591	10.5914	9.87402	8.78958	8.80674	8.67562	8.74623	9.31084	9.68109	9.0252	10.9662	10.8015	10.7374	10.657	9.86564	10.4105	9.31172	9.34293	8.96681	10.6284	10.4307	10.1626	10.2869	10.0605	10.6822	10.17	9.95178	10.1797	8.76133	8.90142	8.84766	9.26993	9.19516	8.89939	9.64072	9.76084	9.37666	9.41857	9.74289	9.61309	8.61701	8.66284	8.52413	10.2185	9.67388	9.9995	10.3743	9.85055	10.1999	10.3146	9.76142	10.1103	10.2101	10.1587	10.2718	10.4481	10.5263	10.7758	9.71123	9.90432	9.81561	8.28365	8.46742	8.95474	10.8088	10.5083	10.6272	10.7674	10.4233	10.7501	10.2391	10.1319	9.71757	9.84572	10.0661	9.98827	9.66698	9.79112	9.72524	8.4206	8.68429	8.62331	10.929	10.7	10.7519	11.4144	10.704	10.9803	10.8149	10.4771	10.6717	9.74857	9.94107	9.86839	9.17454	8.92725	8.99363	8.71096	9.18261	8.84457	10.1528	9.67042	9.91836	9.17689	9.56982	9.26456	9.28638	9.77493	9.21388	8.95715	9.45196	8.98076	9.76559	9.79193	9.88747	9.98635	9.77263	9.90497	9.89271	9.75814	9.92588	9.85904	9.76122	9.71045	10.0336	9.87281	10.1042	9.37165	9.76902	9.54219	10.3065	9.95731	10.0941	9.90424	9.77488	9.82225	10.0367	9.76178	9.88209
GRMZM5G842071	7.25155	11.8044	12.1728	7.7855	7.37506	8.43592	8.61042	9.1141	9.76947	5.58118	4.40505	4.95734	6.67323	6.47258	4.72821	4.71186	6.48095	7.59118	6.48852	6.80478	5.06679	4.9663	5.21874	5.98902	6.30851	5.06506	5.17281	6.05578	6.14756	7.09936	4.86176	7.65757	12.6474	12.5948	5.83349	5.64134	6.45252	8.05418	6.04279	5.61249	4.99377	5.58739	4.98955	4.68486	5.73589	6.53165	8.17146	7.10109	7.46047	9.30966	8.29693	5.28501	12.241	11.341	12.8222	7.16179	9.47144	6.28907	7.83649	8.84155	7.21045	7.99765	7.39598	9.77341	9.1863	4.49115	4.59141	5.07437	6.13388	7.00057	6.08809	8.83903	8.52929	8.5002	9.33005	9.18147	9.46098	9.60634	4.55307	4.3299	4.35781	8.51994	8.37417	8.81468	12.1252	8.42277	9.04169	9.65974	9.96135	9.70033	10.0477	5.26254	5.76423	5.87534	7.81257	10.8948	8.38942	8.45399	8.93212	9.11257	9.46135	4.17092	4.44151	4.87234	5.26764	6.22967	7.6418	8.38178	6.70927	8.09094	8.73403	8.79489	8.1456	8.47804	8.27879	8.62758	8.9251	8.50789	4.61866	9.44454	9.34229	9.46379	4.53982	5.09588	5.07354	7.91059	8.25655	8.23812	8.89488	4.49644	9.00277	7.10992	9.8814	10.024	8.27602	8.67619	9.25792	4.955	4.80408	3.74659	4.99646	4.33017	5.37588	5.51658	8.48815	8.72056	9.25067	5.25736	5.5493	5.07653	5.61294	4.98664	5.16672	5.28654	4.82476	5.39673	4.88916	7.82905	8.26892	8.35545	8.51443	4.28898	9.184	8.86003	8.91934	8.96816	8.92737	6.33199	6.32264	6.33562	6.25624	6.57267	6.08732	6.28453	6.32681	7.64462	8.21387	9.68522	8.05861	9.57273	9.70557	9.07034	5.34613	9.26761	9.61423	9.00444	7.48403	7.27834	11.3201	4.51567	10.2199	4.95218	4.31505	5.07029	5.35314	6.98453	7.15269	4.34572	4.4846	4.90196	5.02426	5.07491	5.34063	5.97919	6.86557	6.51361	13.4034	12.6271	6.10206	5.51578	4.71069	4.71406	4.98107	4.98189	5.57184	4.37151	5.1734	5.22971	5.76198	6.24557	6.47455	11.5457	5.49549	12.3854	5.10258	6.12713	4.9189	5.92294	4.58276	4.53057	5.16374	5.42685	6.96696	6.90234	5.42173	4.98284	4.60445	4.75302	5.36936	5.43024	4.4821	4.80922	5.68	9.58763	5.44662	6.22759	6.66076	12.7689	12.6719	6.5701	6.06108	5.25984	5.0076	7.12792	8.17252	7.07447	5.79159	7.24572	5.37218	6.3592	4.77489	4.92629	5.67775	6.073	7.09055	4.09614	6.70662	4.73122	4.87937	4.39557	5.57751	5.50947	7.71935	7.65317	4.57652	3.74659	4.87807	5.14795	5.61997	6.44168	7.99301	7.69521	13.6107	12.5331	6.61167	4.78137	4.67245	4.34549	5.52403	5.07131	6.56748	6.40854	7.85654	7.96103	13.5801	13.1803	4.90342	4.14929	4.85044	5.61232	7.63357	6.9211	5.01086	4.77564	5.27185	4.55947	5.28959	5.52885	6.95663	7.00954	13.4803	13.4308	6.19271	5.80049	4.27112	5.38436	4.99389	4.92176	4.62623	5.10277	5.66394	5.86823	7.13915	7.6124	13.0229	13.2439	5.24194	6.38952	4.88376	5.90675	4.61701	5.15966	5.79809	6.33332	7.52529	6.58687	4.94829	5.78841	5.28714	5.52662	5.65399	5.97107	5.19154	4.79818	5.45996	5.4692	6.98209	6.50559	13.5322	13.1866	6.34991	6.35132	5.824	5.26063	6.82035	7.12346	4.87909	4.64643	5.60782	4.46873	4.93019	5.36256	5.27422	6.67825	6.61197	7.58528	13.0489	12.3016	7.52414	7.51482	8.46156	7.4291	9.31935	8.08099	4.83684	5.10176	6.03416	6.14723	4.60178	5.10759	6.23243	6.62923	7.25145	7.8859	4.94441	5.29282	5.78691	6.72781	5.35783	5.06254	5.09937	4.75498	5.63596	6.58987	7.09647	8.18771	13.014	12.5488	5.32007	5.78205	6.9077	7.3354	4.88526	5.13181	5.74823	5.8809	5.43049	5.58322	5.28944	5.97776	6.88818	6.72754	8.14867	8.57977	8.58979	12.7319	11.8475	11.8011	5.8104	6.7577	7.09284	7.62598	7.97298	8.12925	8.24421	8.58845	9.0379	4.17934	5.35688	5.40054	6.52988	7.08813	5.29206	10.6005	9.44934	10.2274	11.3216	9.73627	10.6398	4.62251	4.6876	4.78982	6.57504	9.51685	7.4728	7.9666	10.0799	8.90707	8.81095	10.1649	9.90113	5.98591	8.18283	5.48971	8.95133	9.14292	8.5748	10.3708	10.242	10.8383	4.53795	4.97916	4.80479	6.20127	8.60521	5.67453	8.15884	9.55663	6.85593	9.90296	9.46634	10.2195	10.2464	9.89808	10.6796	11.5568	11.3039	12.139	5.14339	4.9018	5.12837	6.60495	8.46501	8.04163	8.49339	9.79291	8.90019	8.77053	9.8441	9.49916	10.1605	9.80479	9.86085	5.66613	5.36388	5.56357	5.16546	5.43324	5.61016	9.37074	9.62225	10.0395	5.57749	5.65553	5.83359	5.59078	5.63815	5.72558	5.47527	5.53608	5.74376	9.16501	9.07379	9.27448	9.89786	9.51167	9.33628	10.7431	9.50961	10.1323	6.63141	6.56134	6.6598	6.23901	6.52969	6.59386	7.92359	8.0993	8.84157	10.2773	9.77626	9.69158	10.6965	10.0425	10.2996	10.3342	9.95197	10.3533	7.38953	4.26964	4.92379	4.76796	6.18957	6.70614	8.06772	8.16699	4.57864	4.33253	5.0659	4.99368	5.78721	5.9928	7.6559	7.0833	13.4164	13.0454	6.03557	5.63855	4.30566	4.27742	5.73973	5.408	6.31556	6.3292	7.69145	7.58386	12.9403	12.6839	5.07707	4.56386	5.60923	6.22158	7.81854	7.1499	4.34559	4.2717	4.88182	4.97171	5.1579	5.54124	6.89376	6.9437	13.2579	12.9006	6.56355	6.50552	4.5142	5.35806	5.50127	5.01642	4.89714	5.23262	5.88498	5.97658	7.42956	7.25159	12.4649	12.8436	5.40443	6.64641	5.75077	5.97306	4.76198	4.54035	5.4698	5.86448	7.68137	7.16186	4.54981	4.74883	5.2694	5.28685	6.05738	6.44724	5.00062	4.79734	5.39076	5.78122	7.19038	6.70683	12.5647	13.2131	6.49573	6.26569	5.6067	5.9106	7.62534	7.25658	5.2915	4.86616	5.28461	5.11197	4.793	5.53843	5.8292	6.18059	7.40322	7.9079	11.9482	12.6975	8.47324	7.59127	9.05561	9.25563	9.91175	10.1608	4.86597	5.37222	6.51487	6.1028	4.84645	4.91511	5.67614	6.0635	7.2824	7.61353	5.50405	5.69554	5.77845	5.64869	4.9904	5.11803	4.81931	4.66171	5.78517	6.879	7.42653	7.37066	13.4206	13.3492	5.49772	5.63983	7.57153	8.143	5.08362	5.94014	5.65949	6.2092	5.37062	5.29442	5.09341	5.66568	6.41095	6.26775	7.38946	9.20633	7.2166	12.9856	12.3802	13.0405	6.92501	6.75255	6.72987	8.47512	8.52044	7.36979	9.927	9.75456	9.87124	4.90814	4.84383	5.51467	6.60326	6.81464	6.25135	10.0017	10.0942	9.7834	10.6417	10.6452	10.0711	4.43477	4.37384	4.71099	8.27233	9.40534	9.16558	8.62113	10.3339	9.47376	9.81925	10.6788	10.229	6.42873	6.09628	6.11696	6.97058	8.493	8.56561	10.3296	9.85611	10.3049	4.52119	4.47275	4.53601	6.29502	6.77214	6.51713	8.99737	9.16858	8.92704	9.55447	9.23703	9.86593	9.4626	9.51235	9.98042	10.2353	10.4618	11.043	5.14055	5.11143	5.18949	6.63473	7.80069	6.10181	7.6824	9.24099	8.28961	9.06963	9.53029	9.18535	9.27915	10.0392	9.05549	5.4038	5.23097	5.11754	5.14065	5.17867	5.13619	9.17636	9.66273	9.75559	4.90952	5.68187	5.74222	5.23228	5.96459	5.84032	5.39846	5.58168	5.4687	9.31346	9.59033	8.72541	9.44964	9.34526	9.39421	9.93472	9.91748	10.042	6.41399	6.72891	6.75149	6.57653	6.22518	6.58226	5.72002	8.56696	8.89285	9.49166	10.0568	9.66573	10.1594	10.203	10.3223	10.2491	10.0616	9.84841
GRMZM5G842148	3.74659	3.74659	3.74659	4.51687	5.18956	4.63915	4.70482	4.59619	5.11109	5.53103	4.67006	5.87922	5.78876	5.88942	5.18701	5.12685	4.48392	4.64854	4.18925	4.67046	6.05073	4.77577	5.61297	5.76407	5.64274	4.55174	4.92598	3.74659	4.29768	4.16532	4.80074	4.18635	3.74659	3.74659	5.37214	5.73551	4.9	5.75739	5.82046	5.8277	4.19953	5.64414	4.58908	4.93036	4.97231	4.35404	4.18795	4.72567	3.74659	3.74659	4.18955	4.54263	3.74659	3.74659	3.74659	4.74722	5.08736	5.60369	4.56193	4.54424	4.32002	4.81127	4.22197	5.0426	4.44504	5.14865	5.326	5.67329	5.03764	5.18564	5.20816	3.74659	4.96413	3.74659	4.84074	3.74659	3.74659	3.74659	5.02206	4.82037	5.36541	4.71241	4.87619	4.93772	3.74659	4.57495	4.12637	4.81481	5.00447	4.6847	5.40966	4.80089	4.6935	5.13558	3.74659	3.74659	4.71391	5.30937	3.74659	4.25736	3.74659	4.84649	4.86423	5.07348	5.02898	5.25673	4.61404	4.74849	4.45617	4.74301	4.38498	4.2262	3.74659	3.74659	3.74659	3.74659	4.46398	3.74659	5.21584	3.74659	3.74659	3.74659	5.31448	4.46961	4.96458	4.81582	4.69008	5.09854	5.31202	5.35728	4.90671	4.1511	4.84159	4.98348	3.74659	3.74659	4.48941	5.20707	4.72863	5.3851	5.23472	4.95718	4.98791	5.43905	3.74659	3.74659	4.22875	5.16716	4.76356	4.74399	5.01423	5.31833	4.9598	5.41945	4.66364	3.74659	4.65841	3.74659	3.74659	3.74659	3.74659	5.22432	4.42522	3.74659	3.74659	3.74659	3.74659	5.27197	4.59521	5.37869	4.86817	4.83615	5.1477	5.20109	5.00327	4.71064	5.12448	5.63222	4.54972	5.44083	4.76709	5.20029	5.00934	4.81783	4.83914	4.70012	3.74659	4.35767	3.74659	5.04975	3.74659	5.03625	4.63703	4.42562	4.67566	3.74659	3.74659	5.05105	5.70337	5.289	4.24299	5.25328	4.33518	4.6514	3.74659	3.74659	3.74659	3.74659	4.36656	4.972	5.72126	4.38662	5.95974	5.3382	5.59292	4.96931	5.03243	4.59376	5.25179	4.46802	4.32324	4.49231	4.12476	3.74659	5.45986	5.0043	6.102	5.55989	4.94766	5.14074	4.56738	4.84374	3.74659	3.74659	4.69006	5.10068	5.43303	5.69207	5.57175	5.64131	4.68958	4.78051	4.47471	3.74659	4.21993	4.03024	3.74659	3.74659	3.74659	4.43245	4.43543	4.99981	5.66093	5.1803	3.74659	5.29789	5.99018	6.35702	5.72007	5.82638	4.59193	4.77502	4.35501	4.30105	3.74659	5.13693	4.233	5.05998	4.29117	4.49391	3.74659	4.1543	3.74659	3.74659	5.48867	5.11136	4.7746	5.30903	4.69399	4.71028	3.74659	3.74659	3.74659	3.74659	4.69148	5.18166	5.2282	5.39652	4.85437	5.16983	5.3144	4.95825	3.74659	3.74659	3.74659	3.74659	4.77261	4.43968	4.53641	4.89469	3.74659	3.74659	5.06866	5.23247	4.84903	5.54244	4.2827	4.34247	4.36468	4.86731	3.74659	3.74659	5.14097	4.62908	5.64855	6.25604	5.65428	6.01884	5.22794	5.10277	4.51663	4.55551	3.74659	4.2997	3.74659	3.74659	5.54281	5.22588	5.85961	5.62929	4.72947	4.87124	4.71419	4.98193	4.22127	4.33901	5.02133	5.07128	5.61321	5.8601	5.86801	5.66855	4.75481	5.16127	4.51187	4.33518	4.35516	3.74659	4.29375	3.74659	5.35914	4.78147	5.60002	5.85863	5.61783	5.4651	6.08124	6.00222	5.88521	5.92589	5.28299	4.77977	4.7794	4.40128	4.13088	4.77641	3.74659	3.74659	4.08439	4.7047	3.74659	3.74659	3.74659	5.22834	5.68583	6.20688	4.90301	5.51783	5.01708	5.14426	4.81521	4.44965	4.39238	4.26851	6.00078	6.04188	5.54568	5.74165	5.86028	6.17404	5.09937	5.38467	5.10282	4.59323	3.74659	4.31773	3.74659	3.74659	5.21273	5.59328	5.09626	4.86242	6.0566	6.35082	5.79546	5.49211	4.93238	5.01421	4.93064	4.3149	4.27746	4.24478	3.74659	4.45384	4.3184	3.74659	3.74659	3.74659	4.51872	5.29736	4.31016	3.74659	4.22678	4.74678	3.74659	4.57411	4.9821	6.00435	5.4569	5.53617	5.35211	5.75165	5.15111	3.74659	3.74659	4.40506	3.74659	3.74659	3.74659	5.07037	5.15325	5.0641	4.23141	4.35032	4.62619	5.1764	4.55828	4.83822	3.74659	4.62404	3.74659	5.15002	4.5214	4.87218	5.10364	4.43432	5.11739	3.74659	4.46356	3.74659	4.90386	4.97916	4.97293	5.26936	4.47117	4.93345	5.05402	4.88861	5.52669	3.74659	3.74659	3.74659	3.74659	3.74659	3.74659	3.74659	3.74659	3.74659	5.30402	5.03819	5.15854	4.19239	4.59025	5.11189	4.30593	3.74659	3.74659	4.65854	4.25096	4.74194	4.32878	3.74659	3.74659	5.02223	4.91852	4.6305	5.36551	5.06627	4.93492	3.74659	4.30134	3.74659	5.042	5.08144	5.40678	5.02491	5.14579	5.02971	5.02667	4.96694	5.1725	3.74659	4.12488	3.74659	3.74659	4.24258	4.28478	3.74659	3.74659	3.74659	5.23301	4.84822	4.92745	4.66475	5.02509	4.7838	4.97415	5.24373	4.9439	5.18301	5.26349	5.43871	5.42892	5.2772	5.36016	5.09511	4.61216	4.79399	4.34536	5.21562	4.14866	4.61478	4.1738	3.74659	3.74659	3.74659	5.02349	4.8959	4.39715	4.24857	4.38974	4.50325	3.74659	3.74659	3.74659	3.74659	4.4918	4.56453	5.20692	5.01315	4.87013	5.03819	4.44836	4.85158	3.74659	3.74659	3.74659	3.74659	4.90843	5.07288	3.74659	4.66115	3.74659	3.74659	5.31974	5.18031	4.47546	5.01523	4.37733	4.33744	4.1425	4.14893	3.74659	3.74659	4.28374	4.79625	5.63438	5.978	5.62527	5.6886	5.2415	4.78885	4.61758	4.69893	3.74659	3.74659	3.74659	3.74659	5.26768	5.20249	6.02962	5.80718	4.58118	5.11923	4.07411	4.85065	3.74659	3.74659	5.29802	5.59718	5.48135	5.58395	5.25335	6.04535	4.35208	4.95156	4.6382	4.65497	3.74659	4.22176	3.74659	3.74659	4.58	4.27772	5.18653	5.53268	5.19966	4.90259	5.78116	5.52707	5.78745	5.56417	4.65759	4.91138	4.81904	4.85044	3.74659	4.13343	3.74659	3.74659	5.06486	5.28613	4.51266	4.77991	4.58968	4.55355	5.64482	5.64542	5.27988	5.73689	4.79241	5.59951	4.63569	4.93944	4.13617	3.74659	5.67913	6.11477	5.43416	5.88357	5.95449	6.18112	5.00501	5.17919	4.37168	4.27884	3.74659	3.74659	3.74659	3.74659	5.23986	5.27988	5.00925	5.1312	5.64078	6.35084	5.98392	5.90594	4.92364	4.54782	4.71558	4.28541	3.74659	4.13748	3.74659	4.13922	3.74659	3.74659	3.74659	3.74659	4.61909	4.84624	5.46178	4.43118	4.66199	4.73838	4.6636	5.18263	4.66594	5.45718	5.66362	5.82547	5.21763	5.40366	5.67978	4.47562	3.74659	3.74659	3.74659	4.32626	3.74659	5.13819	5.22908	5.24569	4.64196	4.42169	4.86056	3.74659	4.80633	3.74659	4.54391	5.29309	4.86751	4.62967	4.98369	5.16551	5.02732	4.78194	4.65291	3.74659	3.74659	3.74659	5.59121	5.37912	5.14994	4.86074	5.293	5.15914	5.05769	4.93804	4.91567	3.74659	4.27986	4.71033	3.74659	3.74659	3.74659	3.74659	3.74659	4.27571	5.35656	4.97084	5.26387	5.15666	4.73149	4.62813	4.35731	4.37865	3.74659	4.42691	4.72372	4.75718	4.17322	3.74659	3.74659	4.87807	4.99042	5.05172	4.71279	4.77913	4.8484	3.74659	4.55546	3.74659	5.44741	4.99912	5.14389	4.74975	4.91019	4.33839	4.64268	4.69051	4.66105	3.74659	3.74659	3.74659	4.46584	4.16414	3.74659	3.74659	3.74659	3.74659	4.62975	4.65075	5.3747	5.20931	5.2134	4.98105	5.09229	5.15284	4.91602	5.21159	5.18851	4.77181	4.82277	5.08877	5.24327	5.00574	4.89428	4.9815
GRMZM5G842410	4.67047	3.74659	4.51166	4.19481	4.16225	3.74659	4.30653	4.48496	4.40825	4.63551	3.74659	4.71389	5.24585	5.22184	3.74659	4.76814	4.35077	4.15518	4.72163	4.75535	4.55284	4.30496	3.74659	4.65747	4.61159	4.11039	4.40498	4.12765	4.6103	3.74659	4.28238	4.18635	4.3014	4.29801	4.57113	4.77134	4.15149	4.39761	4.29887	4.60612	4.19953	4.11752	3.74659	4.41579	4.53547	4.35404	4.18795	4.19113	3.74659	4.21939	4.18955	3.74659	4.2947	3.74659	4.47979	3.74659	4.23552	4.9206	3.74659	4.05136	4.32002	4.55902	4.56278	4.86143	4.55054	4.27596	4.34817	4.56482	4.40806	4.56723	4.67612	3.74659	4.86325	4.18976	4.24523	3.74659	3.74659	3.74659	3.74659	4.3299	4.10123	4.48239	3.74659	4.44709	3.74659	4.22918	4.28215	4.45485	4.91611	4.58852	4.31289	4.18496	4.10998	3.74659	4.17085	3.74659	4.14764	4.19966	4.44153	4.25736	4.67848	3.74659	4.15037	4.32007	3.74659	4.57954	4.18518	3.74659	4.32788	4.45802	4.52536	4.56992	3.74659	3.74659	3.74659	4.25518	3.74659	3.74659	3.74659	3.74659	3.74659	4.51457	3.74659	4.16692	3.74659	3.74659	4.41957	4.44085	4.73358	3.74659	4.33825	4.31682	4.34181	4.5589	3.74659	4.60424	3.74659	3.74659	4.32078	4.40998	4.13417	3.74659	4.15003	4.32387	3.74659	3.74659	4.42537	4.14055	4.13777	3.74659	4.18121	3.74659	4.30185	4.20124	3.74659	3.74659	3.74659	4.79475	4.26673	3.74659	4.18714	3.74659	4.42522	3.74659	3.74659	3.74659	4.44388	3.74659	3.74659	4.46201	4.34292	3.74659	3.74659	4.52059	4.41037	3.74659	4.15824	3.74659	4.40511	4.3835	4.03508	4.57951	4.1218	4.43327	4.16797	4.30372	3.74659	4.18029	3.74659	3.74659	3.74659	4.23106	3.74659	3.74659	4.04496	3.74659	4.17693	4.23694	4.1186	4.90196	4.24299	4.64211	4.50305	4.6514	3.74659	3.74659	3.74659	3.74659	4.10635	3.74659	4.77465	3.74659	4.98107	4.1294	4.19205	4.19019	3.74659	3.74659	3.74659	3.74659	4.15569	3.74659	4.2799	3.74659	4.25748	4.45048	3.74659	4.6747	4.41104	3.74659	3.74659	4.23092	4.62561	4.31607	4.34958	4.69291	3.74659	4.16438	3.74659	4.64173	3.74659	4.18855	3.74659	4.63523	4.13365	4.23633	4.12838	3.74659	4.24657	4.53614	4.85473	4.23298	4.34479	4.42554	4.62317	4.16524	4.2347	4.52907	4.2723	3.74659	3.74659	3.74659	3.74659	4.13985	4.35977	3.74659	4.233	3.74659	3.74659	4.12337	3.74659	3.74659	3.74659	4.1969	4.64104	4.12401	4.0957	3.74659	4.42241	4.43423	4.17252	4.68477	3.74659	4.67525	4.35051	4.24247	4.25974	4.5877	3.74659	4.52895	4.20125	4.13989	4.41405	4.84478	4.92298	3.74659	4.30319	4.14929	4.91406	4.66291	4.95657	4.52401	4.1579	4.68084	4.62583	4.37952	4.50052	4.23426	4.61426	4.60262	3.74659	3.74659	5.00281	4.62908	5.21948	4.59776	4.60776	4.31238	4.70733	3.74659	4.90545	4.11213	4.53611	3.74659	4.49472	3.74659	4.23852	4.44852	4.83326	5.1217	5.03895	5.30134	4.66068	5.09969	4.56159	4.75902	4.38013	4.06923	4.56927	4.44361	4.56254	4.81812	4.13429	4.73287	4.51187	5.24625	4.78587	4.9738	4.5159	4.55904	4.47403	4.86749	4.7198	4.9285	4.89572	4.81515	3.74659	4.58154	4.39638	5.0203	4.77847	4.2165	4.7284	5.40141	4.50856	5.22126	4.22782	4.38378	5.16465	4.76829	3.74659	4.46064	5.26188	5.02016	5.01447	4.82587	4.42597	4.90698	4.31107	5.3112	4.85684	4.89361	4.72259	4.3841	4.845	4.82597	5.02257	5.09999	5.00394	4.95439	4.54627	4.49806	4.68561	4.44111	4.63216	4.44386	5.01476	5.14409	3.74659	4.37906	4.7177	4.90956	4.24237	4.64227	4.25451	4.44886	4.50894	4.59978	4.57058	4.63681	4.60565	5.02863	4.13511	4.60862	4.99433	4.24797	3.74659	3.74659	4.51872	4.57509	4.85356	4.19378	4.42262	4.74678	4.54508	4.90188	4.69232	4.49068	4.56283	5.17955	4.70443	4.5452	4.44152	4.18872	4.71637	4.54965	3.74659	4.73364	4.34773	4.50799	4.57965	4.29995	4.42908	4.85673	4.72638	4.24052	4.78575	3.74659	3.74659	4.62404	4.75897	4.84996	3.74659	5.25067	4.86751	5.08644	4.48172	4.39365	4.66611	4.13491	4.10403	4.44978	4.30813	4.9572	3.74659	4.64194	4.59001	4.81816	5.14771	4.87942	4.48204	4.66577	3.74659	4.61285	4.11177	4.92586	4.68169	4.38014	4.65007	4.48868	4.50497	4.37458	4.47976	4.55401	4.14333	4.28762	4.75197	4.20822	4.99931	4.61272	3.74659	4.59044	4.48547	4.53142	4.73485	4.87654	4.87918	4.31678	4.5984	4.72823	4.83681	4.61969	3.74659	4.24903	4.57118	4.55494	4.21647	4.50335	4.37687	4.62198	4.61542	4.34654	3.74659	4.3051	5.10769	4.72463	3.74659	4.3593	4.70297	4.18258	5.05897	4.76355	5.15433	4.62686	4.78635	4.66554	4.34984	4.59176	4.53208	4.51545	4.89364	4.8967	5.14409	4.65713	4.61499	4.84116	4.29889	4.49516	4.17149	3.74659	3.74659	3.74659	3.74659	4.34367	4.20267	3.74659	3.74659	4.16232	3.74659	4.24857	3.74659	4.28466	4.30278	3.74659	3.74659	4.26608	4.35726	4.3835	4.20402	4.123	4.05393	4.31227	4.32143	4.30911	3.74659	4.36392	3.74659	3.74659	4.3057	4.1593	4.5197	4.28044	4.64911	4.1809	4.0477	4.35184	4.37946	4.52011	4.63176	4.23013	4.77542	4.14893	3.74659	3.74659	4.66667	4.79625	4.65072	4.28906	4.33227	4.61734	4.22663	3.74659	4.30241	4.26218	4.14967	4.61025	4.36879	4.26276	4.07098	4.23688	4.34396	4.4955	4.34079	4.34981	4.31148	4.42253	4.65501	4.86774	4.46682	4.10716	4.23631	4.06881	4.5252	4.60829	4.17629	4.67764	4.38199	4.34679	3.74659	5.12546	3.74659	3.74659	4.27803	4.12321	4.39594	4.26161	3.74659	4.39953	3.74659	4.51149	4.36232	4.52904	4.72798	4.6846	4.72054	4.58124	4.80245	4.13343	4.63394	4.68691	4.17652	4.68841	4.29142	3.74659	4.12791	4.11122	4.19493	4.34786	4.5094	4.2657	4.67323	4.61998	4.50133	4.60172	4.51887	4.41745	4.27207	4.64173	3.74659	4.28937	4.05708	4.35845	4.51364	4.83295	4.46655	4.65846	4.166	4.60215	4.73658	4.69502	4.10375	4.32922	4.15735	4.7437	4.50626	4.50042	4.09834	4.54799	4.11044	4.54782	4.31297	4.5043	4.182	4.13748	4.57109	4.83458	4.34248	3.74659	5.01648	4.57699	4.18779	3.74659	4.86795	3.74659	4.49809	4.45465	4.40037	4.54761	3.74659	4.54689	4.32954	4.23813	4.33719	4.42655	4.59299	4.21059	3.74659	3.74659	4.17032	4.15785	4.2094	4.31023	4.26007	4.52099	4.72441	4.61303	4.48598	3.74659	4.40452	4.57694	4.63529	4.4168	4.86751	4.11178	4.69357	4.56544	4.44697	4.1451	4.65291	4.83895	4.27947	4.42588	4.06597	3.74659	4.07221	4.31394	4.20331	4.625	4.76579	4.32055	4.54625	4.64671	5.06732	3.74659	4.61802	4.39093	3.74659	3.74659	5.00132	4.4908	4.07824	4.20025	4.40043	4.4195	4.39839	4.53745	4.7019	4.76569	4.80809	4.5298	4.99317	4.75718	4.34778	4.48335	3.74659	4.43983	4.24719	4.06416	3.74659	4.07938	4.08614	4.18947	4.73106	4.61489	4.25339	4.15388	4.57385	4.30371	4.55597	4.57786	3.74659	4.61074	4.59517	5.12587	5.07758	4.77813	3.74659	4.46489	4.82224	4.54459	4.26371	5.17349	4.62975	4.9627	4.32776	4.58146	4.4609	4.4206	4.54189	4.219	4.49809	5.26651	5.22939	5.01749	4.65303	4.6518	4.82754	5.06333	4.35059	4.9815
GRMZM5G842484	7.18194	7.09948	6.90705	7.49153	7.64273	7.72533	8.17654	7.80911	7.31574	5.50516	5.17297	6.63767	5.45514	5.92463	5.18701	4.51491	5.37943	5.35269	7.06344	7.21576	5.52908	5.56927	6.46059	5.57137	5.49935	5.37042	5.57654	5.79783	5.84322	6.90515	4.97311	7.45435	7.06634	7.13636	5.99232	5.71262	6.84814	6.42469	6.08749	5.98307	5.30894	5.558	4.92225	4.88623	5.22747	5.55998	6.62132	5.90208	7.17835	7.24993	7.00842	5.9964	6.60806	6.56427	7.19024	7.30257	6.83268	6.15516	7.32852	7.79467	7.33175	7.45535	7.84851	7.16489	7.33567	5.8216	6.23582	6.1234	5.48678	5.89503	5.44171	6.91507	6.75483	7.48405	7.21645	6.89135	7.32186	6.84734	6.01164	6.30494	6.50609	7.07919	6.83695	6.71051	7.06401	7.50783	7.68363	7.43654	6.99883	7.28713	6.9149	6.11271	6.83677	6.26475	7.08131	6.95545	6.83293	6.62096	6.89481	7.10584	6.56244	6.2918	6.2749	6.53851	6.77464	6.20663	6.08638	6.46169	6.8561	7.31234	6.97256	7.12242	7.13866	7.43395	7.30519	6.90361	7.183	7.65493	5.46796	6.56715	6.81245	6.98496	6.43199	6.15717	5.72436	6.90061	6.25811	6.61307	7.16134	5.14345	7.65989	7.0644	7.26953	7.18305	6.84509	6.96266	6.52652	6.41994	6.14188	5.58904	6.06694	6.40657	5.84605	6.17526	6.6827	6.9715	6.21645	5.95933	5.33058	6.10274	6.01256	5.85031	5.9088	5.97645	6.11076	6.09201	5.94511	6.92591	6.80289	6.59656	6.3921	5.45462	6.87749	6.65183	6.87257	6.38039	6.6228	6.24866	5.98157	6.08727	5.65563	6.13833	6.40848	6.14556	6.02893	6.04162	6.0427	6.64593	7.2093	7.78914	7.6967	7.63431	5.74457	7.91256	7.76076	7.22175	7.99552	7.73468	6.76976	5.66181	6.19966	4.50737	4.92709	5.24814	5.68887	7.21369	7.52898	4.92081	4.99914	5.2334	4.93466	4.90652	5.0686	4.8462	7.44596	7.27158	6.86643	7.15466	6.02668	6.35322	4.89029	4.77823	4.76433	5.90605	5.96964	5.33196	5.97469	5.95523	6.58937	7.49233	7.58611	7.00125	5.95347	6.74408	6.03954	5.47659	6.39898	6.27448	5.23715	4.92583	5.03715	5.30751	6.96696	6.78078	5.11874	4.22606	5.90713	6.30332	5.7181	5.97993	5.2796	5.21886	5.49039	7.94753	5.78576	6.88882	7.08396	7.54997	7.00025	5.7374	5.77452	6.48416	6.30729	7.66065	8.10256	7.01156	5.81288	6.01157	5.82142	5.21223	5.17299	5.22687	5.38996	6.00405	7.10365	5.05808	6.29388	4.64823	4.41162	4.72731	5.33367	5.6169	7.6967	7.87271	5.03387	5.49238	5.1353	5.30903	5.82431	6.25316	7.71307	7.88123	7.24585	6.29038	5.62803	5.14415	4.62639	5.20212	4.65823	5.38345	6.58819	5.68505	7.83197	7.38558	6.58028	6.49535	4.77261	4.86137	5.35798	5.18832	7.19936	7.2989	4.88421	4.77564	5.3147	5.20278	5.36542	5.63025	7.00005	7.02325	6.65321	6.37547	5.70867	5.13737	4.48441	4.81439	5.77492	6.06658	4.91308	5.2033	5.84939	5.67348	6.78639	7.24936	6.53247	6.58273	5.62009	5.76324	6.25493	5.72864	4.87464	4.93593	5.12585	4.89499	6.72499	6.90022	4.78322	5.1698	5.68269	6.31635	5.41925	5.95015	4.68263	4.85906	5.31127	5.75748	6.2828	6.85849	6.84756	6.49842	5.96102	5.6472	6.0147	5.75446	6.29281	6.21094	5.91304	6.32316	5.12209	5.74214	4.93019	5.30476	5.41706	6.01879	6.32488	6.79227	6.81602	5.30715	7.16121	6.33554	7.01868	7.04162	5.77176	6.28057	5.25565	6.41683	5.52951	5.43624	5.25053	4.90182	5.38555	5.67085	6.97367	6.88951	5.92148	6.46559	5.80508	5.85298	5.66486	5.44808	5.50603	5.31065	5.57295	5.52081	7.19481	6.9848	7.05418	6.51134	5.24966	5.83922	5.8974	6.30428	5.31991	6.41403	5.28689	5.54787	4.8942	5.24721	5.11135	5.28981	6.14705	5.66614	6.53098	7.24351	6.43833	6.32691	5.58251	6.11209	5.40156	6.42919	5.9619	6.74233	6.60032	6.3402	6.43673	5.99393	6.47705	5.64422	5.95141	5.89116	5.67029	6.07037	6.00583	6.60609	7.06398	6.34936	6.25204	6.49451	6.47005	6.33508	5.92331	5.98446	6.61003	6.6979	6.39019	6.79462	6.8136	6.87541	6.44179	7.22446	6.75218	5.31129	7.02105	5.44563	6.29466	7.15649	6.6587	6.02836	6.31938	6.23511	6.03351	5.75724	6.24712	5.79381	6.74133	5.8832	6.96013	7.14825	5.33162	6.96517	6.66828	6.87474	6.86335	6.43626	6.56961	7.2544	6.75616	6.4582	6.12053	5.9703	6.06989	6.06132	6.16091	6.10469	6.9478	7.05968	7.04846	6.75951	7.14552	6.53971	6.51324	6.74223	6.70435	5.78474	5.79182	5.23476	6.13953	5.77361	5.7553	7.13456	6.77594	6.45338	5.32516	5.43414	5.50479	4.8204	5.44413	5.45622	5.56474	5.53608	5.35149	6.5608	6.16327	6.83123	6.61292	6.36345	6.44524	6.58863	6.6026	7.06827	5.48482	5.76819	5.34163	5.8441	5.54903	5.66238	5.65096	5.93125	5.97077	7.40784	7.15618	6.80157	7.68436	7.64409	7.53557	7.20148	7.25847	7.14961	5.94114	5.17506	5.04062	4.89823	6.1651	6.47497	7.84748	7.87278	5.51935	4.82504	5.39183	5.12102	5.53832	5.60408	7.01653	7.06102	7.49991	7.12836	5.34802	5.25038	4.92857	5.10792	5.48672	5.23837	6.41267	5.79806	7.00812	7.32622	7.43182	7.4387	4.62264	5.01492	5.78556	5.4641	7.42891	7.1117	4.63735	5.12359	5.20265	5.24409	5.56594	5.95393	6.55613	7.30469	7.08042	7.50747	5.68894	5.73208	5.559	5.27983	5.52709	5.96009	5.69679	5.27213	5.77673	6.23985	6.73278	7.23118	7.44411	7.05705	5.70051	5.88287	6.3044	5.7556	4.86429	5.17579	4.8109	5.30537	6.64156	6.97705	5.01708	5.65045	6.1028	6.00873	5.75345	5.70499	5.12411	4.95156	5.32115	5.51365	6.2916	7.23398	7.28703	7.51344	5.94689	5.45616	5.82941	5.82027	6.43392	6.19632	5.68792	6.17482	6.0231	5.53704	5.06372	4.96037	5.50692	5.64286	6.75294	6.99288	7.2041	7.29122	6.80345	7.23933	6.92186	7.27629	7.01347	6.70632	6.02786	5.64542	5.74329	5.36497	4.89751	5.42407	4.98554	5.56422	6.48918	6.75377	5.88012	5.99406	5.32038	5.89998	5.96963	5.77051	5.23231	5.2154	5.26148	5.88003	6.98989	6.8325	7.54618	7.24726	5.7811	5.99938	5.82074	5.91101	5.69877	6.23727	5.65949	5.45935	4.75763	4.93045	5.25523	5.72227	6.12612	5.76177	6.47594	7.08269	6.94171	7.015	7.01059	6.22334	7.05562	6.75255	6.33786	7.23235	7.40257	7.00903	7.03439	6.96278	7.46692	5.93873	6.28258	6.00353	5.59092	5.77301	5.71519	6.59094	6.31143	6.94352	7.15179	6.43051	6.60648	6.25476	6.53572	6.25838	7.53098	7.13236	6.88027	7.33893	7.27977	7.16268	6.9064	7.03238	7.15701	6.13142	5.62712	6.0846	6.23384	6.52166	6.66828	6.50094	7.15243	6.6778	6.63921	6.03963	6.02874	6.37238	6.72593	6.02532	6.96055	6.86778	6.63649	6.98738	6.72562	6.90222	6.41463	6.68193	6.43888	6.47484	6.6277	6.66901	5.96422	5.73756	6.03576	6.59004	6.63437	6.03229	6.70692	6.85852	6.85053	6.40105	6.1983	6.4858	6.65435	6.37691	6.80245	5.46218	5.59776	5.44663	6.08607	5.70271	5.93672	6.964	6.79124	6.94949	5.61812	5.34798	5.11652	5.52004	5.24028	6.08116	5.52694	5.84417	5.52454	6.42318	6.60991	6.47998	6.59246	6.65707	6.89599	6.65657	6.1757	6.46301	5.37622	4.9627	5.68971	6.03781	5.28611	5.85924	5.22349	5.62443	4.85888	6.63127	7.07387	6.79511	6.83844	6.59608	7.32124	6.1526	6.88045	7.0219
GRMZM5G842494	3.74659	3.74659	4.51166	4.37797	3.74659	3.74659	4.62392	4.69318	4.21648	5.06546	4.28576	4.75929	5.14281	5.05532	3.74659	4.23593	4.59501	4.55587	4.6219	4.33681	4.97455	4.6215	4.1713	4.65747	5.14699	4.55174	4.2857	4.28395	4.6103	3.74659	4.12653	4.18635	4.52652	4.83049	5.00149	4.77134	4.44342	4.82027	4.13829	4.35879	3.74659	3.74659	4.1723	4.41579	4.43186	4.35404	4.18795	4.37283	4.13955	4.21939	4.72228	3.74659	4.2947	3.74659	4.7729	3.74659	3.74659	4.6442	4.68406	4.42313	4.32002	4.32481	3.74659	4.14931	4.15245	4.65362	4.6879	4.95483	4.28823	4.82183	4.34049	5.2833	4.4632	4.50833	5.02975	4.58562	4.46516	4.25669	4.2606	4.74385	4.53186	4.3855	4.70796	4.44709	4.63749	4.6989	5.07268	4.56177	4.70987	4.6847	4.71545	4.5002	4.6935	4.99789	4.7681	3.74659	4.71391	4.52509	4.59375	4.9675	4.8786	4.4764	4.5465	4.48378	3.74659	4.57954	4.36452	4.20182	3.74659	3.74659	4.52536	4.56992	4.55992	4.58788	4.90532	4.86177	4.7512	4.96352	3.74659	4.24042	4.2689	4.2928	4.25202	3.74659	4.14205	4.70714	4.79699	4.7194	5.3558	4.49644	4.57766	4.31682	5.44514	4.76636	4.27636	3.74659	5.00699	4.69315	4.72863	4.13183	4.51497	4.33017	4.15003	4.32387	4.27895	5.12073	4.69807	4.5274	4.13777	3.74659	4.49385	4.84729	4.61671	4.20124	4.66364	3.74659	4.32896	5.13032	3.74659	3.74659	4.5039	4.28898	5.34174	4.79474	4.74446	4.64127	4.83395	4.56065	4.59521	4.56995	4.09251	3.74659	4.65299	4.29713	3.74659	4.83423	4.45488	5.12397	5.03214	5.07618	4.76709	5.07796	4.1218	5.0845	5.09907	5.10649	3.74659	4.18029	4.63438	4.43607	4.36669	4.42859	4.31505	3.74659	3.74659	4.92394	4.17693	3.74659	3.74659	4.19325	4.83599	4.08971	4.22827	4.27463	3.74659	3.74659	4.33763	3.74659	4.10635	4.33763	4.26871	4.48367	3.74659	4.67114	4.57198	4.37151	4.28593	4.17471	4.1816	3.74659	3.74659	4.49231	4.49663	3.74659	4.25748	4.55678	4.68259	4.6747	3.74659	4.4637	3.74659	4.36994	3.74659	4.44184	4.17451	4.0864	4.51608	4.16438	4.66731	4.38454	4.17428	4.50627	4.47471	4.76757	4.21993	4.1471	4.40409	3.74659	3.74659	3.74659	4.43543	4.91174	4.65198	4.33591	4.25782	4.75502	5.08522	4.79583	4.2025	4.046	4.68847	4.59205	4.48907	4.30105	4.18179	4.34912	4.4313	4.32233	4.1328	4.12337	4.66369	4.1543	4.73422	3.74659	4.33743	4.39666	3.74659	3.74659	4.13914	3.74659	3.74659	4.7571	4.31385	4.28886	3.74659	4.24247	4.3381	4.7698	4.49497	4.96251	4.20125	4.89925	4.29317	4.39069	4.71562	4.5249	4.52901	4.63585	4.14518	4.74715	3.74659	4.19903	4.65439	3.74659	4.7069	4.55947	4.12676	4.23426	4.36468	3.74659	4.62687	4.42159	4.48685	3.74659	4.89536	4.13164	4.84799	4.14793	4.14483	4.31713	4.19466	4.11213	4.39386	4.19911	4.70554	4.32872	4.23852	4.94007	5.1033	4.8995	4.21685	4.55164	3.74659	4.56906	3.74659	4.33901	4.82732	4.96248	4.46141	5.14247	4.50341	4.46988	4.29326	4.28104	3.74659	3.74659	4.52848	3.74659	5.60096	3.74659	4.47403	4.57838	4.62025	4.40644	4.42154	4.55092	5.05769	5.08109	4.8091	4.87162	4.9979	4.40827	4.21632	3.74659	3.74659	3.74659	4.94449	5.25101	3.74659	4.63587	4.31147	4.74662	4.84153	4.46864	5.01447	4.96278	4.52873	4.8104	4.60178	4.33566	4.37283	4.53075	4.1215	4.64112	4.845	4.86482	4.63654	4.80184	4.68808	5.0099	4.6662	5.08557	4.13556	4.09635	4.47335	4.5492	4.2391	4.86676	4.9598	4.95387	4.14926	4.23203	4.97902	4.77557	4.25451	4.68998	4.56848	5.08613	4.96309	3.74659	4.55161	4.09973	4.60526	4.73727	4.72465	4.60659	5.00434	4.58375	3.74659	4.33639	4.78508	4.51513	5.06473	3.74659	4.60728	5.08884	4.4212	4.60273	4.93923	5.14409	4.95455	4.61927	4.15038	4.62088	4.36676	4.95367	5.01635	5.06312	4.99201	4.18956	4.6876	4.45813	4.33899	4.69119	4.3733	4.24052	4.21931	5.15377	4.18396	4.62404	5.30367	5.01107	4.63781	4.87218	4.40444	4.7104	4.77556	5.14968	4.96473	4.8231	4.45613	4.77786	4.89257	4.57549	4.58043	4.44448	4.59001	4.65796	4.43974	4.79905	4.94472	5.65869	3.74659	5.3732	5.15468	4.28564	4.84571	3.74659	3.74659	4.7426	4.36814	4.19239	4.1729	4.67503	4.623	4.98454	4.96633	4.76215	4.67869	5.00085	5.12889	5.54234	5.18077	4.62145	4.40066	4.87654	4.69612	4.54788	4.5984	5.65515	5.16549	5.12318	4.70689	4.67522	4.78155	4.26181	4.87377	4.57374	4.37687	4.30527	4.85762	5.16852	5.55941	5.26511	5.41355	5.10559	5.50995	5.61386	5.39737	5.45034	4.49162	4.96235	4.55454	4.76901	4.63835	4.7838	4.7203	4.51991	4.639	4.91929	4.84273	4.8967	5.17318	5.2772	4.91571	5.09511	5.00911	5.61589	4.47737	4.38548	4.31339	4.30059	4.34859	4.58518	4.38896	4.7247	4.84473	4.56973	4.85547	4.8478	4.38974	4.50325	4.61815	5.08206	4.80187	4.4774	4.78938	4.56453	4.20402	4.90862	4.49251	4.78887	4.55434	4.6279	4.20371	4.49986	4.69051	4.76008	4.62264	4.3283	4.60846	4.3986	4.55638	4.49332	4.72804	4.59649	4.88182	4.59198	4.76362	4.70072	4.1425	4.14893	4.52408	4.78742	4.66667	4.3614	4.34394	4.76989	4.93987	4.42508	4.85046	5.01025	5.01677	4.47197	4.14967	4.61025	4.9642	4.63147	4.466	5.12938	4.58557	4.9121	4.58118	4.92851	4.47283	4.42253	4.4548	4.7542	4.86874	4.68636	5.2009	4.88131	4.78159	4.73689	4.69388	4.45552	4.26677	4.51784	4.58633	4.49295	4.55713	4.58072	3.74659	4.49361	4.60036	4.47117	4.18235	5.05851	4.72735	4.51149	4.66179	4.44811	4.49444	4.54323	4.54671	4.34083	4.3922	4.46502	4.63394	4.82632	4.69438	4.76101	4.51266	3.74659	4.92307	4.62835	4.82402	4.92484	4.72408	4.80889	4.45212	4.61998	4.33384	4.29212	4.13617	4.22307	4.38843	4.92622	4.41541	4.5098	4.61341	4.99093	4.51364	4.97707	4.10936	4.49516	3.74659	4.49017	4.24881	4.30067	4.90299	4.9553	4.45337	4.68867	4.7083	4.7492	4.78209	4.95125	4.69466	4.15104	4.60461	4.59139	4.182	4.52142	4.6654	4.52481	3.74659	4.5965	4.9117	4.70123	4.18779	4.60637	4.91991	4.70607	4.49809	3.74659	4.6636	4.86574	4.96451	5.2629	4.79494	5.01241	4.57619	4.6401	4.59299	5.25696	5.17268	5.57931	4.76685	5.27265	5.39462	4.1464	4.37384	4.46474	3.74659	4.61303	4.78141	5.03029	4.66932	4.33773	4.92483	4.97437	5.25125	4.76124	4.74887	4.68807	4.66657	4.53625	5.00886	4.76121	5.20012	4.99033	4.91212	4.16877	4.6545	4.76768	4.70194	4.22126	4.3991	4.44728	4.91567	4.64671	5.35755	5.13723	5.42057	4.39093	4.6558	4.23088	5.00132	4.6532	4.72488	4.74514	4.56954	4.61026	5.01961	4.14571	4.49185	4.82485	4.45029	4.84141	4.54935	4.57718	5.46064	5.54993	5.57297	4.65731	4.73348	4.68464	4.14716	4.61582	4.74742	4.96743	5.16602	5.77115	4.45972	4.44747	4.79259	4.64733	4.69121	4.23091	4.64268	4.41988	4.59517	5.12587	5.75927	5.31083	5.42961	5.0875	4.89293	5.40048	5.20009	5.34046	4.55484	5.23337	4.56312	4.76232	4.68461	4.93857	4.85793	5.25128	4.49809	4.88448	5.22939	5.38237	4.96568	4.91882	5.05623	4.94467	4.99767	4.63271
GRMZM5G842508	6.69226	6.11365	6.40273	6.49425	6.49047	6.31069	7.07736	7.07149	6.99353	6.19414	7.05146	6.31658	6.03576	6.59426	6.74823	6.79404	6.50055	6.57605	6.44601	6.30825	6.5777	6.61916	6.49934	6.56177	6.83458	6.61384	6.51156	6.2534	6.62009	6.50635	6.31893	6.59425	6.40967	6.08444	6.37934	6.07304	6.29074	6.67761	6.46804	6.74631	6.23146	6.76903	6.10785	6.4719	6.39862	6.20779	6.48223	6.47655	6.60194	6.42356	6.28731	6.20255	6.15748	6.11804	7.1363	6.7708	6.21384	6.50122	6.59831	6.59286	6.38859	6.84384	6.80741	6.85582	6.86028	5.98393	6.41126	6.38273	6.63948	6.6405	6.46346	5.69484	6.50426	7.18593	6.34543	6.44349	6.8063	6.16618	6.897	6.90542	6.62029	6.80415	6.72154	6.72549	7.77389	6.72091	6.66943	6.73563	6.90739	6.50294	7.18001	6.05747	6.3731	6.50272	6.55322	6.31832	6.88552	6.53884	5.95521	6.56446	6.20323	6.7258	6.88821	6.95709	6.19881	6.11034	6.46873	6.10209	6.50986	6.66789	6.85949	6.47902	5.98702	6.55131	6.43325	6.05014	6.63763	6.47538	6.25369	6.38277	6.41287	6.30535	6.4602	7.3526	7.75352	6.35303	6.25811	6.61307	6.61376	6.94295	6.51195	6.7696	6.8971	6.94543	5.96339	6.12639	6.33996	7.41371	6.8277	7.24592	6.89349	7.56632	6.77777	7.41467	5.88041	6.20204	6.38733	6.65235	6.46522	7.40339	6.44927	7.43796	6.51253	7.51135	7.69833	7.23684	7.36032	5.92832	6.13202	5.16539	5.63549	6.23506	6.27536	6.39085	6.85158	5.83274	6.01858	7.12569	6.97485	6.20584	5.76973	7.3143	6.98534	6.20688	6.27226	6.83446	6.4697	6.25245	6.915	6.39687	6.68142	6.6313	6.34405	6.78012	6.80385	6.33422	7.20275	6.94437	6.45509	7.01506	6.84136	6.43708	6.4075	6.45346	6.34141	6.41725	6.32082	6.75697	6.46808	6.00554	5.86434	6.51157	6.15239	5.9349	7.10106	6.95531	6.77782	6.33664	6.25759	6.79298	6.17677	6.20222	6.2613	6.45169	6.51257	6.38414	6.76414	6.69621	7.00827	7.02857	6.86507	6.27976	6.18186	6.74408	6.22124	6.49228	5.99565	6.72288	6.57106	6.75184	6.29925	6.64193	6.62975	6.64765	6.47671	6.44074	6.04775	6.16893	6.52043	6.81231	6.64251	6.42818	6.58459	6.45719	6.36619	6.613	6.45396	6.4828	7.00025	6.26786	6.27683	6.33689	6.33625	6.71946	6.69282	6.46847	6.45304	6.65227	6.62808	6.94773	6.65719	7.07252	6.66375	5.80027	6.84706	7.17365	5.74186	6.37794	6.28078	6.23048	6.03577	6.12064	6.49583	6.54649	6.52119	6.70844	6.47238	6.78267	6.55335	6.33172	6.61579	6.60742	6.62336	6.80188	6.09511	6.50006	6.67682	6.35298	6.01547	6.20868	6.41312	6.40854	7.27933	7.03961	5.69062	6.71668	6.39889	6.62505	6.16523	6.74024	6.64539	6.76876	6.09042	6.61748	6.81577	6.31676	6.75046	6.45115	6.83382	6.86464	6.34565	6.40191	6.39761	5.93555	6.64957	6.81733	6.60356	6.61759	6.50358	6.58826	6.72887	6.68742	6.59112	6.47127	6.2266	6.51299	6.33182	6.48619	6.2857	6.50124	6.86626	6.26772	6.39046	6.21865	6.5289	6.29445	6.23035	6.35663	6.27056	6.40283	6.70719	6.51074	6.42952	6.00211	6.46931	6.32368	6.15337	6.12168	6.15404	6.87145	6.04307	6.104	6.28194	6.08758	6.68487	7.0406	6.59989	6.90824	6.74894	6.80658	6.01475	5.78625	6.14899	6.63735	6.80027	6.81895	6.19731	6.63734	6.75457	5.9459	6.5824	7.01664	6.27102	6.1783	6.4095	6.42331	6.62645	6.82086	6.77	6.3042	6.2451	6.3493	6.39148	6.67721	6.4674	6.39288	6.53568	6.61124	6.69312	6.88313	6.76004	6.38663	6.31386	6.24806	6.74029	6.8292	6.19682	6.13373	6.2408	6.37267	6.34815	6.57788	6.49967	6.44458	6.51208	6.47832	6.61307	6.44144	6.3779	5.87245	6.49842	5.95244	6.434	6.81318	6.83191	5.72563	6.94442	6.49045	5.63823	5.91294	5.80138	6.28228	6.40517	5.875	6.15828	5.91072	6.37425	5.88468	6.20601	6.18515	6.55414	6.27961	5.87533	5.98618	5.94735	6.12482	6.41085	6.21927	5.82712	6.6388	6.90688	6.6968	5.88225	6.37698	5.80162	6.41111	6.29177	5.8036	6.16124	6.62571	6.36628	5.77306	6.66873	5.98374	6.64815	6.21237	6.6587	5.89511	6.34019	6.57589	6.70914	6.79559	6.52612	6.39063	6.32033	6.06293	6.94623	6.61614	6.52787	5.9964	6.36779	6.09495	6.22668	5.97441	6.27157	6.54164	6.15019	6.79058	7.42399	6.40289	6.78095	5.97107	6.36652	6.55413	6.60771	6.37375	6.09425	6.42174	6.26118	6.05546	6.27991	6.19388	6.24893	6.93146	6.60024	6.32266	7.20467	6.66588	6.84791	6.3943	6.18158	6.30938	6.38019	6.5154	6.3305	6.6098	6.57506	6.30337	6.84094	7.10469	6.70817	6.08218	6.25677	6.21578	6.03417	6.27406	5.74759	6.09699	6.50678	6.73717	6.59011	6.38281	5.9533	6.3626	6.0247	6.5312	6.33942	6.6452	5.9609	6.57309	5.76616	6.27751	6.48864	6.26694	6.36912	6.50128	6.08758	6.40553	5.94114	6.98984	6.26623	6.52377	6.49272	6.17306	6.46569	6.4201	6.78632	6.47231	6.21706	6.21903	6.49075	6.18043	6.14476	6.05122	6.16767	6.43184	6.19389	6.3461	6.55968	6.80231	6.34876	6.08946	6.57185	6.75277	6.68013	6.56708	6.32494	6.77335	6.40844	6.66364	6.53924	6.44382	6.49123	6.76196	6.67178	6.72865	6.47055	6.71367	6.47772	6.23733	6.85575	6.78558	5.79573	6.29519	6.32417	6.25662	6.31889	6.494	6.29225	6.54626	6.51762	6.57545	6.53091	6.89355	6.92281	7.09461	6.46256	6.35677	6.08327	6.57579	6.59345	6.91407	6.32224	6.46762	6.24571	6.25259	6.29368	6.58043	6.40056	6.10644	6.27827	6.82444	6.53914	6.44724	6.1262	6.20974	6.18751	6.55561	6.47798	6.35665	6.39484	6.69394	5.82864	5.92302	6.61909	6.2204	6.34682	6.47811	6.57058	6.72074	6.84882	6.69486	6.38724	5.88402	6.28893	6.29144	6.61651	6.71738	6.21328	6.40553	6.31885	6.83497	6.68057	6.52754	6.45928	6.74219	6.51606	6.30321	6.57545	6.83636	5.67687	6.34446	6.01448	6.01911	6.09867	6.30815	6.77914	6.45331	6.41669	6.4741	6.54806	6.24677	5.91592	6.20684	5.87674	5.99425	6.26791	6.41776	6.55364	5.74268	5.93325	6.10015	6.5012	6.84508	6.56136	6.55312	6.75178	6.71648	5.71706	6.33803	5.83854	5.80269	6.17795	6.34225	6.45713	6.23791	6.73397	5.38211	6.42175	6.54665	6.37277	6.37103	6.47182	7.04984	6.81748	6.62481	6.77237	6.84903	7.4389	6.32908	5.87217	6.35889	6.55647	6.43065	6.59829	6.4681	6.23326	6.4573	6.01985	6.62344	6.13455	7.08205	7.1802	7.25729	6.89829	7.07962	6.67177	6.56129	6.73574	7.17424	6.40327	6.38677	6.32128	6.22075	5.92087	6.06812	6.13446	6.07603	6.26783	5.63629	5.55759	5.74977	7.28984	7.17832	6.7952	5.86019	6.12314	5.84376	6.45335	6.51745	6.37602	6.39347	5.78422	6.10375	5.59573	5.88729	6.31621	5.71197	6.36292	6.24002	7.36353	7.04541	6.92887	5.51411	6.06353	5.95891	5.75565	6.10279	6.05485	5.94043	6.37419	5.9177	5.85872	6.14581	6.54905	6.74564	6.72724	6.867	7.28421	6.92474	6.89119	6.15981	6.4708	6.5868	6.84308	6.35255	6.59115	6.97029	6.29951	6.73949	6.84912	6.48104	6.63091	6.08665	6.45674	5.78903	6.64344	5.90877	6.40944	5.95058	5.23887	6.17465	6.32087	5.65858	6.77531	6.40607	5.84003	6.21714	5.90937	6.12957	5.49861	5.7805	5.89002	5.77779	6.10457	5.89984	5.87039	5.81549	6.44026	6.15673
GRMZM5G842517	6.12571	6.18941	6.43612	6.287	6.06136	7.0589	6.35714	6.46412	6.78089	6.57866	6.08345	6.75293	6.80768	7.04325	6.25056	6.18385	6.14736	6.35924	6.28591	6.84882	6.65505	6.42326	6.40034	6.59823	6.75257	6.44994	6.3999	6.44193	6.62009	6.59577	6.35332	6.36589	6.82891	6.89016	6.47231	6.64925	6.44351	6.84991	5.92396	6.50958	6.00115	6.30361	6.23009	5.6346	6.11917	6.3685	6.48223	6.41114	6.82573	6.52032	6.38111	6.28492	6.77501	6.64951	6.73638	6.50694	6.94771	6.70406	6.57585	6.78911	6.29019	6.32776	5.84646	6.82899	6.51042	6.16701	6.08751	6.47775	6.37614	6.46567	6.50153	6.95498	6.94738	6.49102	6.34543	6.92916	6.8063	6.30047	5.79318	5.64181	5.62277	6.49112	6.51836	6.89382	7.2773	6.27768	6.57161	6.60898	6.96296	6.68205	6.48831	6.28989	6.19343	6.2905	6.49708	6.54715	6.13369	6.40571	6.79379	6.69077	7.06837	5.90941	5.84756	6.16203	5.81654	6.55346	6.26701	6.10209	6.1892	6.14843	6.33472	6.9389	6.83712	6.55131	6.76203	6.60693	7.10154	6.77637	6.32572	6.6156	6.90217	6.86811	5.73965	6.25008	5.89068	6.84282	6.96621	6.69022	6.70852	6.15566	6.68556	6.58704	6.83909	6.70928	6.6979	6.7579	6.5553	5.87551	6.07157	5.73643	5.71868	5.67675	5.6658	5.31232	6.78454	6.38822	6.69765	6.14206	5.87083	6.10274	5.89259	6.20154	5.98297	5.97645	5.71654	5.46903	6.14692	6.81495	7.01696	7.03683	7.15884	6.4128	6.91461	6.79555	6.78664	6.78775	7.14433	6.0892	5.95852	6.22835	6.14617	6.11684	6.05676	6.16631	6.12542	6.38075	6.2079	7.06704	6.82614	6.93254	6.4101	6.8677	6.24017	6.47344	6.38378	6.73087	5.82247	6.1445	6.51275	6.05114	5.91589	6.19536	6.49655	6.26198	6.29859	6.34533	6.20424	6.28093	6.34278	6.66664	6.36516	6.64096	6.30253	6.61081	6.47367	6.78672	6.77782	6.20683	5.98732	5.91684	6.31617	6.2729	5.87226	6.54476	6.07431	6.29028	5.88013	5.89581	5.98527	6.00028	6.41934	6.87007	6.27407	6.29494	5.91728	6.17291	6.102	6.57126	6.1792	6.444	6.45807	6.31386	6.39782	6.63204	6.51559	6.40201	5.83072	6.25999	6.3081	6.3168	5.69747	6.11966	5.74844	6.67477	6.23814	6.44706	6.32894	6.44117	7.00025	6.36387	6.49732	6.00178	6.30729	6.08974	6.39783	6.54237	6.566	6.61231	6.2968	6.11918	5.89176	5.73054	6.25898	6.47653	6.64561	6.04628	6.08955	6.43463	6.12397	6.07572	6.03577	6.33505	6.41322	6.48271	6.36623	6.27003	6.48545	6.14681	6.15611	6.14809	5.57972	6.05005	6.71434	6.82683	6.37764	6.17791	6.23586	5.97955	6.25155	6.26853	5.8043	5.9562	6.25073	6.37786	6.55589	6.51699	6.32602	5.87044	6.09919	6.45117	6.78504	6.87214	6.5906	6.57814	6.45146	6.58263	6.19239	6.53975	6.24318	6.21523	7.06325	6.92019	6.48959	6.59207	6.68839	6.39823	6.28357	6.04293	6.38117	6.75653	6.63561	6.16973	6.8045	6.60827	7.05016	6.88705	6.65386	6.51261	6.31578	6.59186	6.52024	6.6454	6.60617	6.20361	6.76506	6.95529	6.36684	6.34438	6.08563	6.84202	6.20019	6.61791	6.5264	6.86541	6.63603	6.62414	6.54845	6.88424	7.21662	7.00165	6.95595	6.50856	6.07258	6.35377	6.3301	6.47641	6.44785	6.45903	6.39654	6.40621	6.69935	6.33343	6.57438	6.28466	7.21197	6.50967	7.23614	6.88834	6.7445	6.55821	6.71945	6.72357	6.92276	6.2304	6.24229	6.21442	6.53317	6.16326	6.51531	6.50241	6.56917	6.66497	7.03579	7.28748	6.21368	6.46559	6.00533	6.21093	6.56722	6.85822	6.48716	6.50247	6.74995	6.72808	6.83257	6.63853	6.78803	6.89367	6.73486	6.38201	6.67112	6.58965	6.56342	6.54646	6.29163	6.30694	6.69692	6.71728	6.81262	6.38843	6.77815	6.54881	6.93465	6.6784	6.98758	7.29184	6.90713	6.82744	6.8685	6.77302	6.31385	6.65038	7.09367	6.97874	7.11607	7.19995	6.86364	6.16573	6.27554	6.50214	6.56611	6.43226	6.14712	7.04666	7.16967	7.16651	7.18079	6.94677	6.87678	6.17348	6.25581	6.3324	6.48979	7.16644	6.92902	7.16144	6.95734	6.64201	6.77792	6.98644	6.86886	6.65916	6.52835	6.40731	6.76765	6.88969	6.60595	7.47753	7.25859	7.31076	6.07105	6.1932	6.12021	6.18267	7.12572	6.54284	6.63469	6.88685	6.86916	7.00812	7.44069	7.09122	6.96199	7.17269	7.13504	6.71079	7.23465	7.10144	5.78953	6.13476	6.21713	6.62433	6.98821	6.87488	7.15005	6.99566	7.20735	7.12111	7.0394	7.18232	6.87358	7.3881	6.68737	6.42314	6.35237	6.11469	5.90705	6.23716	6.47646	7.49855	7.20142	7.4156	6.36641	6.41936	6.5311	6.45857	6.08765	6.58509	6.2583	5.9703	6.58562	7.44434	7.21999	7.3954	7.22841	7.28043	7.07806	7.25011	6.82466	7.33634	6.41137	6.46971	6.01516	6.70464	6.59162	6.24739	6.66199	6.37741	6.60254	6.82116	6.75609	6.96828	6.65602	6.44207	6.96491	7.07105	7.05553	6.66899	5.94114	5.84822	5.97272	6.0936	6.14017	6.45548	6.48811	6.27421	6.4077	6.15911	6.21706	6.5001	6.33379	6.29238	6.91024	6.61559	6.91225	6.95315	6.19389	6.43976	5.97165	6.2822	6.88589	6.19997	6.41267	6.42139	6.62051	6.81488	7.21606	6.79171	6.04355	6.19065	6.24389	6.08487	6.49123	6.52834	6.21533	6.31691	6.5958	6.70258	6.30952	6.26706	6.5876	6.60731	7.35334	7.07606	6.28884	6.43688	6.34753	6.32711	6.37477	6.20543	6.45592	6.60339	6.683	6.30649	6.74724	6.40768	7.05804	6.76213	6.25315	6.35354	6.14964	6.43837	6.3782	6.09284	6.16132	6.45631	6.25135	6.7176	6.33938	6.06924	6.23264	5.99289	6.44732	6.33109	6.33989	6.61109	6.44965	6.4927	6.74169	6.71711	6.77197	6.90589	6.48059	6.47935	6.38289	6.58264	6.57423	6.75051	6.60752	6.09245	6.22304	6.45801	6.6399	6.75887	6.10214	6.41697	6.90249	6.53706	6.91868	6.99799	6.6887	6.78341	7.1577	6.96695	6.67846	6.83356	6.27508	6.44404	6.36222	6.47959	6.69624	6.38998	6.2098	6.39122	6.72647	7.07516	6.1139	6.60463	6.67839	6.35175	6.41404	6.49508	6.40151	6.52191	6.54172	6.54351	6.5819	6.9231	6.76807	6.74608	6.48099	6.26008	6.70026	6.83562	6.10817	6.1767	6.17935	6.63514	6.17837	6.79751	6.35616	6.49503	6.78415	6.85179	7.02453	6.82378	6.88542	7.11919	7.05179	7.27797	7.01341	6.71878	6.71804	6.72769	6.94448	6.79423	7.12499	6.77152	6.66883	6.53451	6.51606	6.30085	6.50805	6.54307	6.26292	7.02788	6.91674	7.21012	7.17547	7.08034	6.99018	5.91081	6.06867	6.23619	6.81755	7.41327	6.99472	7.05843	6.97464	6.26807	6.77215	6.59243	6.65334	6.58302	6.62118	6.39091	6.49465	6.5381	6.60358	7.34811	6.76198	6.95309	5.86026	5.90004	6.10569	6.49233	6.51318	6.28639	6.84106	6.79874	6.58558	7.34711	7.51988	7.18767	7.22221	7.15622	6.91164	6.85006	7.31312	7.11632	6.18623	6.39281	6.21611	6.7873	6.64804	6.75338	6.86861	7.1004	7.09034	7.0655	7.22208	7.14393	6.58361	7.07915	7.07117	6.57364	6.48073	6.18372	6.01516	6.1931	6.23355	7.29475	7.16602	7.0522	6.36447	6.1865	6.38637	6.14808	6.51655	6.36968	6.0444	6.24939	6.41397	7.59124	7.56033	7.14102	7.07138	7.21966	6.84011	7.35184	7.41335	7.08239	6.70998	6.49523	6.47321	6.44582	6.12087	6.4627	6.40393	6.86773	6.42997	6.97606	6.69173	6.71286	6.98995	7.15564	6.79799	7.2055	7.14314	7.1702
GRMZM5G842556	3.74659	5.70583	5.65285	4.19481	3.74659	3.74659	3.74659	3.74659	4.21648	3.74659	3.74659	3.74659	3.74659	3.74659	3.74659	3.74659	3.74659	3.74659	3.74659	4.467	3.74659	3.74659	4.1713	3.74659	3.74659	3.74659	3.74659	3.74659	3.74659	3.74659	3.74659	4.36614	4.95886	5.33023	3.74659	4.09455	3.74659	3.74659	4.42097	3.74659	3.74659	3.74659	3.74659	3.74659	3.74659	3.74659	4.18795	3.74659	3.74659	3.74659	4.37062	3.74659	5.9344	5.29282	6.31253	3.74659	3.74659	3.74659	3.74659	3.74659	3.74659	3.74659	3.74659	4.14931	3.74659	3.74659	3.74659	3.74659	3.74659	3.74659	3.74659	6.52011	6.32876	3.74659	6.81637	5.42213	5.8052	6.45161	3.74659	3.74659	3.74659	4.26966	3.74659	3.74659	7.8913	3.74659	4.40067	3.74659	3.74659	3.74659	3.74659	3.74659	3.74659	3.74659	3.74659	6.31832	3.74659	3.74659	6.93327	6.56446	6.91911	3.74659	3.74659	3.74659	3.74659	3.74659	3.74659	4.20182	3.74659	3.74659	3.74659	3.74659	6.08742	6.28058	6.10339	5.88745	7.26003	6.38867	3.74659	5.91619	5.79758	7.13383	3.74659	3.74659	3.74659	3.74659	3.74659	3.74659	4.15605	3.74659	4.33825	3.74659	4.16895	3.74659	6.53333	6.92403	6.66479	3.74659	3.74659	3.74659	3.74659	3.74659	3.74659	3.74659	6.60113	6.62727	6.51505	3.74659	3.74659	3.74659	3.74659	3.74659	3.74659	3.74659	3.74659	3.74659	3.74659	5.89093	6.60446	5.56906	6.30013	3.74659	7.1502	6.31016	6.28517	6.30741	6.81203	3.74659	3.74659	3.74659	3.74659	3.74659	3.74659	3.74659	4.08067	3.74659	4.56181	3.74659	3.74659	4.03327	4.1539	3.74659	3.74659	3.74659	3.74659	3.74659	3.74659	3.74659	6.83847	3.74659	5.97771	3.74659	3.74659	3.74659	3.74659	3.74659	3.74659	3.74659	3.74659	4.3758	3.74659	3.74659	3.74659	3.74659	3.74659	3.74659	5.59216	5.95804	3.74659	4.16597	3.74659	3.74659	3.74659	3.74659	3.74659	3.74659	3.74659	3.74659	3.74659	3.74659	4.32324	6.09182	3.74659	5.97347	3.74659	3.74659	3.74659	3.74659	3.74659	3.74659	3.74659	3.74659	4.14454	4.15057	3.74659	3.74659	3.74659	3.74659	3.74659	3.74659	3.74659	3.74659	3.74659	4.4759	3.74659	3.74659	3.74659	5.80547	5.76755	4.14504	3.74659	3.74659	3.74659	3.74659	4.25782	3.74659	3.74659	4.06929	3.74659	3.74659	3.74659	3.74659	3.74659	3.74659	3.74659	3.74659	3.74659	3.74659	3.74659	3.74659	3.74659	3.74659	3.74659	3.74659	3.74659	3.74659	3.74659	3.74659	3.74659	3.74659	3.74659	3.74659	6.09492	5.70525	3.74659	3.74659	3.74659	3.74659	3.74659	3.74659	3.74659	3.74659	3.74659	3.74659	6.25458	4.99383	3.74659	3.74659	3.74659	3.74659	3.74659	3.74659	3.74659	3.74659	3.74659	3.74659	3.74659	3.74659	3.74659	3.74659	5.86062	5.33385	3.74659	3.74659	3.74659	3.74659	3.74659	3.74659	3.74659	3.74659	3.74659	3.74659	3.74659	3.74659	5.92583	6.09845	3.74659	3.74659	3.74659	3.74659	3.74659	3.74659	3.74659	3.74659	3.74659	3.74659	3.74659	3.74659	3.74659	3.74659	3.74659	3.74659	3.74659	3.74659	3.74659	3.74659	3.74659	3.74659	5.14728	5.69415	3.74659	3.74659	3.74659	3.74659	3.74659	3.74659	3.74659	3.74659	3.74659	3.74659	3.74659	3.74659	3.74659	3.74659	3.74659	3.74659	6.19731	6.1188	3.74659	3.74659	3.74659	3.74659	3.74659	3.74659	3.74659	3.74659	3.74659	3.74659	3.74659	3.74659	4.06154	4.24616	3.74659	4.11664	3.74659	3.74659	3.74659	3.74659	3.74659	3.74659	3.74659	4.05626	4.13556	3.74659	4.26317	3.74659	4.82775	4.96794	3.74659	3.74659	3.74659	3.74659	3.74659	3.74659	3.74659	3.74659	3.74659	3.74659	3.74659	3.74659	3.74659	4.09973	3.74659	3.74659	3.74659	5.94445	6.49235	6.29984	3.74659	3.74659	3.74659	3.74659	3.74659	3.74659	3.74659	3.74659	3.74659	3.74659	3.74659	3.74659	3.74659	3.74659	3.74659	6.39962	6.90441	6.60801	6.75092	7.09348	7.156	3.74659	3.74659	3.74659	3.74659	3.74659	3.74659	3.74659	3.74659	3.74659	3.74659	3.74659	4.30897	3.74659	3.74659	3.74659	3.74659	3.74659	3.74659	6.97303	5.98836	5.95651	3.74659	3.74659	3.74659	3.74659	3.74659	3.74659	3.74659	4.56438	3.74659	6.69342	6.25101	6.54662	6.68951	6.31159	6.05535	6.04035	6.17457	5.74798	3.74659	3.74659	3.74659	3.74659	3.74659	3.74659	3.74659	4.28762	3.74659	3.74659	3.74659	3.74659	6.87358	6.96136	7.58973	3.74659	3.74659	3.74659	3.74659	3.74659	3.74659	7.57912	7.10911	6.32823	3.74659	3.74659	3.74659	3.74659	3.74659	3.74659	3.74659	3.74659	3.74659	7.02519	7.3824	6.90762	6.56931	7.48907	6.9723	6.55054	7.26819	6.12875	3.74659	3.74659	3.74659	4.12668	3.74659	3.74659	3.74659	4.59176	4.49267	3.74659	3.74659	3.74659	3.74659	3.74659	3.74659	3.74659	3.74659	3.74659	4.34536	3.74659	3.74659	3.74659	4.1738	3.74659	3.74659	3.74659	3.74659	3.74659	3.74659	4.10243	3.74659	4.40372	3.74659	3.74659	6.31541	6.05208	3.74659	3.74659	3.74659	3.74659	3.74659	3.74659	3.74659	3.74659	3.74659	3.74659	7.64813	6.75475	3.74659	3.74659	4.1366	4.28044	4.15545	4.1809	3.74659	3.74659	4.11392	3.74659	3.74659	3.74659	3.74659	4.14893	6.62797	6.5467	3.74659	4.10333	3.74659	3.74659	3.74659	3.74659	3.74659	3.74659	3.74659	3.74659	3.74659	3.74659	7.49598	5.62162	3.74659	3.74659	3.74659	3.74659	3.74659	3.74659	3.74659	3.74659	3.74659	3.74659	3.74659	3.74659	3.74659	3.74659	3.74659	3.74659	3.74659	3.74659	3.74659	3.74659	3.74659	3.74659	5.8337	4.76142	3.74659	3.74659	3.74659	3.74659	3.74659	3.74659	3.74659	3.74659	3.74659	3.74659	3.74659	3.74659	3.74659	3.74659	3.74659	3.74659	7.2041	6.56748	3.74659	3.74659	3.74659	3.74659	3.74659	3.74659	3.74659	3.74659	3.74659	3.74659	3.74659	3.74659	3.74659	3.74659	4.13617	4.22307	3.74659	3.74659	3.74659	3.74659	3.74659	3.74659	3.74659	3.74659	3.74659	3.74659	3.74659	3.74659	4.84832	4.83553	3.74659	3.74659	3.74659	3.74659	3.74659	3.74659	3.74659	3.74659	3.74659	3.74659	3.74659	3.74659	3.74659	4.13748	3.74659	3.74659	3.74659	6.36088	5.83156	4.99346	4.18779	3.74659	3.74659	3.74659	3.74659	3.74659	3.74659	3.74659	3.74659	3.74659	3.74659	3.74659	3.74659	3.74659	3.74659	7.61012	7.71996	7.40297	7.27739	7.47066	7.19796	3.74659	3.74659	3.74659	3.74659	4.42169	3.74659	3.74659	3.74659	3.74659	3.74659	3.74659	3.74659	3.74659	3.74659	3.74659	3.74659	3.74659	3.74659	6.78825	7.47336	7.4203	3.74659	3.74659	3.74659	3.74659	3.74659	3.74659	3.74659	4.15377	3.74659	7.2577	6.83674	6.6231	7.57913	6.89787	7.34079	7.5287	7.06166	7.05762	4.07824	3.74659	3.74659	3.74659	3.74659	4.14571	3.74659	3.74659	3.74659	3.74659	3.74659	3.74659	7.94968	7.62679	7.75796	3.74659	4.10145	3.74659	3.74659	3.74659	3.74659	7.55306	7.0986	7.0522	3.74659	3.74659	3.74659	3.74659	3.74659	3.74659	3.74659	3.74659	3.74659	7.36807	6.59666	6.66937	7.59093	7.04341	7.3883	7.51672	6.4953	6.95126	3.74659	3.74659	3.74659	3.74659	3.74659	3.74659	3.74659	4.08137	4.12551	3.74659	3.74659	3.74659	3.74659	3.74659	3.74659	3.74659	3.74659	3.74659
GRMZM5G842645	8.63147	3.74659	5.8202	5.44662	6.00986	5.32273	5.26872	5.31002	5.61555	6.36652	7.16168	6.04624	6.83695	7.13262	7.30455	7.13893	6.19686	6.31953	7.40685	8.48761	5.99081	6.19467	6.17784	6.48583	6.59161	6.17809	6.60058	6.2534	6.49621	8.56313	5.50286	8.82982	5.62403	6.49749	6.05492	6.15784	5.73503	6.41509	5.89885	6.60546	6.00115	7.03068	6.52339	6.35721	5.90291	6.97307	7.47383	6.95778	8.37033	8.55813	9.09166	5.65886	5.88488	4.92224	5.74392	5.61245	6.0117	6.31433	5.80496	5.68966	6.13925	5.62707	7.59669	6.26955	6.17947	5.77122	6.06112	6.07488	6.34156	6.48419	6.48263	4.25323	4.75012	7.73049	4.24523	5.23345	5.05912	4.75167	8.81669	8.92424	9.12206	5.75018	6.04821	5.83374	3.74659	5.70592	5.56575	5.22631	6.41408	5.72316	6.06835	6.08538	6.08433	5.76637	6.1997	5.28358	6.72143	6.0928	4.59375	4.62239	5.04341	8.46209	9.00371	9.06561	5.2127	5.92304	6.4264	6.52782	6.47365	6.2499	6.94117	6.01064	5.04786	4.58788	4.16588	4.96254	5.08587	4.7496	6.17761	5.37741	3.74659	5.53359	8.63804	8.32207	8.35632	5.96687	6.199	5.84584	7.08167	7.33724	6.02889	5.76375	5.84055	5.92054	5.19221	4.60424	5.10136	8.32065	7.45575	7.36952	8.01724	8.44773	7.91668	8.3858	5.01661	5.57524	4.80581	7.64517	7.30161	7.61574	5.65146	7.55102	7.6074	7.68236	7.94234	7.9203	8.46042	4.79475	4.77086	5.26457	4.88682	5.08868	4.90177	5.38467	4.74446	4.19927	5.28584	6.95572	6.96371	7.29541	7.51164	7.43709	5.74402	7.25063	7.72163	7.61207	6.9973	5.17216	6.49659	5.07618	5.13702	4.84585	5.93882	5.15987	4.83914	5.13933	7.06943	8.18708	5.83033	7.49595	6.06532	7.00652	6.74821	5.87287	5.75618	6.72951	6.54691	7.15193	7.65716	7.0849	6.5282	6.66324	5.87039	6.4668	6.91592	7.41996	5.03429	5.50317	6.17341	6.02687	8.17181	6.55228	8.0381	6.18695	6.39295	5.96177	5.54572	5.54877	6.45118	7.12712	8.41542	5.01172	5.80991	5.61701	5.49021	6.21717	6.26993	6.60641	7.05849	6.81485	6.14662	6.04107	6.46815	6.53451	6.76096	7.29806	5.72123	6.30332	6.29032	6.67875	5.76638	6.38388	5.26518	6.84073	5.96226	7.65379	8.08252	4.61143	5.45649	6.61718	7.17094	5.64992	5.9959	5.81227	6.87386	6.37013	6.68157	6.83652	5.95993	7.14588	5.46263	5.82984	6.16136	6.35485	8.23811	6.81177	6.53411	7.71506	6.96666	6.75548	6.27125	6.14368	7.6265	7.57515	7.36642	7.92613	6.00734	5.27088	6.1135	6.42396	8.19261	8.93936	5.52531	5.91445	6.84263	6.91453	7.60918	7.80693	5.75435	5.49498	6.18507	6.50963	7.91031	8.98471	5.54072	6.33347	6.862	6.85571	6.24852	6.35321	7.27179	8.15187	7.47996	7.72692	6.38021	6.62237	6.30261	6.41136	7.8763	8.71618	5.71779	5.97452	6.7826	7.08054	7.67569	8.4292	6.38908	6.58593	6.39934	6.08292	6.35895	6.38543	7.80644	9.16599	4.94709	5.56719	6.00503	6.2855	6.14137	6.82233	7.41271	7.30009	6.66786	7.13543	7.79773	8.09242	6.99273	6.80996	5.42009	6.48419	6.64387	6.4826	6.61694	6.71771	6.18378	6.89903	8.75505	9.14956	5.93118	6.03606	7.40815	7.15194	5.98478	5.75446	5.9502	6.64964	5.71989	5.7422	6.58921	6.65246	6.68238	6.25173	6.62873	6.73744	8.9343	9.45603	5.74507	5.6393	5.26379	5.48383	5.18977	5.53786	5.31836	5.96781	5.88149	6.04628	6.48407	6.89778	6.73225	6.37351	6.65601	7.30556	8.79422	9.02296	6.45371	5.86448	6.43812	6.94905	6.6476	7.18234	6.35325	7.15905	6.853	6.52796	9.23641	9.12759	7.12183	6.78503	5.81657	5.73744	6.51057	6.41502	6.22623	6.42939	6.29163	6.8931	7.10919	7.78157	6.35772	7.07929	8.21456	7.77076	9.26941	9.06994	8.98023	6.80769	6.147	6.46479	6.00913	5.91294	6.33307	6.46779	6.83048	6.06891	6.25757	6.62606	6.82561	6.35462	6.53693	6.47731	6.27523	6.74164	6.23366	5.32714	5.3208	4.67006	5.25301	4.87937	5.17116	9.14475	9.10952	9.30136	6.16529	5.3312	6.32031	6.29591	5.8363	6.38194	6.79441	5.07911	6.18109	6.41221	6.34822	6.17451	6.51741	6.59202	6.72606	5.14968	4.75062	5.10069	8.87	9.06044	9.20655	6.34154	6.4234	6.45581	6.13543	6.66506	6.74535	4.71075	5.21502	4.80229	5.45605	5.25056	5.11307	5.75037	5.107	5.67034	8.88393	9.32353	9.13519	5.87416	6.65268	6.94477	6.668	6.19147	6.39378	6.72151	6.35439	5.78527	5.18116	4.71657	4.93271	8.61014	8.23947	8.11602	9.02627	8.88425	8.63401	5.17215	4.89971	5.42355	7.7111	7.75462	7.20236	7.72191	7.98765	7.38449	8.66064	8.61931	8.36558	5.16852	4.91416	4.42854	4.67207	4.59752	5.21365	5.61386	5.44308	5.08235	7.38085	7.20527	7.77304	7.63542	7.5185	7.52658	7.15237	7.52247	6.9359	6.96963	6.3345	7.66603	5.22916	4.93714	4.72721	5.29935	5.55151	5.67331	6.17875	7.66848	6.26623	6.29749	6.30572	6.197	7.17628	7.55252	7.30184	7.16425	5.61717	5.60229	5.70959	5.66329	7.31307	8.15733	5.20905	5.88205	6.54325	6.62319	7.31346	7.47877	5.92026	6.8738	5.77802	6.16735	7.53031	7.9627	5.2471	5.58286	6.33541	6.56404	5.9405	6.27618	6.9432	6.97635	7.14136	7.29968	6.47055	6.41955	5.77717	6.0948	7.33104	7.77717	6.17543	5.87762	6.51888	6.70475	8.07111	7.91387	6.09412	6.30368	5.80392	6.14858	5.96063	6.22266	7.30918	9.08	5.63965	5.8243	5.55002	6.1553	5.93673	6.90283	6.67323	6.73749	5.81503	6.68816	6.98439	7.66694	6.9187	5.93015	5.92044	6.10002	6.73969	6.90548	6.38314	6.62347	5.92913	6.29952	7.143	8.11605	4.96457	5.35377	6.94264	6.75453	5.62865	5.8886	5.65587	6.59993	5.82534	6.10934	6.58058	6.68335	6.49693	6.5244	6.28893	6.65749	8.2068	8.93967	5.34927	6.07666	5.38348	5.70119	5.38954	5.62153	5.63296	5.79423	5.81547	5.84858	6.27901	6.66089	6.62495	7.06273	6.53207	6.68342	7.60222	8.66051	5.62348	6.21362	6.17637	6.03909	6.3588	6.59805	6.18051	6.34461	6.25804	7.15904	8.84374	8.93141	5.72856	6.44137	5.37589	5.7396	6.03854	6.60942	6.10817	6.5294	6.11155	6.90991	6.71357	6.27833	6.41795	6.59943	7.53936	6.81362	9.02483	9.02972	9.12818	5.38211	5.42569	5.61697	5.51329	5.94396	5.68596	5.11887	5.78784	5.56131	5.98306	5.97828	6.06614	6.10258	6.50408	6.34461	6.45787	6.8821	6.86067	5.02264	4.96499	5.14378	4.91703	5.44545	5.44665	8.89393	9.08449	9.12088	4.86891	5.79514	5.96337	5.51055	5.25652	5.47596	6.47489	6.41262	5.10364	5.95385	6.52866	6.268	6.13446	6.58627	6.66828	5.48287	5.20012	5.28107	8.73711	8.4436	9.36569	6.01602	6.51318	6.18495	6.53339	6.74095	6.37602	4.93963	5.06732	5.13723	4.36739	4.92874	5.21519	5.28625	5.26163	5.41653	8.80577	8.81017	8.97677	5.47937	6.42727	6.52501	6.68967	6.34606	6.54408	6.40105	6.47215	6.31211	6.13749	5.50926	5.54021	8.48093	7.62453	8.02929	8.77416	8.3399	8.51367	5.47466	5.7805	5.45201	7.90366	7.68519	7.77338	8.47028	7.95321	7.98674	8.92045	8.30391	8.61766	4.70216	4.98467	4.84618	4.62309	5.72455	5.53617	5.16443	5.4151	4.9008	7.35096	7.78504	7.06746	7.48799	7.84598	7.52345	7.99338	7.7806	7.58253	7.04704	7.70049	7.09382	4.87284	5.12723	5.342	5.47847	6.40944	5.44672
GRMZM5G842686	4.77533	3.74659	4.2907	3.74659	4.16225	3.74659	3.74659	4.78	4.9593	4.63551	4.40505	4.43685	4.98792	4.85664	4.72821	4.43538	4.17536	4.94199	3.74659	4.33681	4.62758	4.14264	4.58715	4.43995	4.71023	4.25974	4.59182	4.58913	4.29768	4.90384	4.12653	4.88484	4.83693	4.83049	3.74659	4.34641	4.64059	4.39761	4.76486	4.49365	4.83466	4.89247	4.34649	4.73969	4.14469	4.69689	4.18795	4.51066	4.76803	4.41231	5.03723	4.313	4.2947	4.28391	4.2678	4.1619	4.71108	3.74659	4.4152	4.1768	4.15339	4.15681	5.12605	4.43971	4.72515	4.65362	3.74659	4.15979	4.13071	4.45962	4.97767	3.74659	4.25588	4.50833	4.60199	4.23552	4.46516	4.75167	4.111	3.74659	4.24688	4.11746	4.49664	4.32039	3.74659	4.22918	4.28215	3.74659	3.74659	4.34608	4.63371	4.3642	4.46777	4.2011	4.84633	3.74659	4.63229	4.38476	4.24034	3.74659	5.25001	4.17092	4.44151	4.07913	3.74659	4.47039	4.50058	4.52874	4.56328	5.04665	4.74424	3.74659	4.22028	4.43668	3.74659	4.46222	4.82823	4.96352	4.36785	4.59388	4.2689	4.2928	4.25202	3.74659	3.74659	4.23347	4.41957	4.14998	4.15605	4.7077	3.74659	4.44275	4.5826	4.93366	4.27636	4.73229	4.65153	3.74659	4.44757	4.28982	4.29309	4.45895	4.15003	4.32387	4.65864	4.24846	4.57421	3.74659	3.74659	3.74659	4.49385	4.17124	4.30185	4.30229	3.74659	4.13484	3.74659	4.22354	4.26673	4.32938	4.71713	4.40897	4.90177	4.41809	3.74659	4.19927	4.44388	3.74659	3.74659	4.46201	4.23463	3.74659	4.39269	4.13705	4.48713	4.38431	3.74659	5.21832	4.21424	4.44319	4.24463	4.53305	4.1218	4.88373	4.58069	4.59082	4.55217	4.18029	3.74659	3.74659	3.74659	4.86027	4.71906	4.50406	4.04496	4.74918	4.35297	4.23694	4.77952	4.97735	4.83599	4.4281	4.8048	4.48931	4.53305	4.78593	4.33763	3.74659	4.10635	4.16597	4.26871	4.89423	4.47354	3.74659	4.37411	4.62372	3.74659	4.34986	4.70526	4.57683	3.74659	3.74659	4.66023	4.32134	4.10878	4.32319	4.47658	4.47035	5.07316	4.4637	4.56738	4.81042	4.91227	4.72076	4.69006	4.69291	4.29389	4.4653	4.28412	4.56585	3.74659	4.25626	3.74659	5.24232	4.60209	4.63112	4.28497	4.61143	5.03301	4.43245	4.78619	4.34091	4.51528	4.33591	4.75384	4.67016	4.76565	4.38804	4.78152	4.84239	4.17377	4.17383	4.17839	4.52604	4.18179	4.23973	4.233	4.87663	4.1328	4.39557	4.82481	4.1543	4.73422	4.82857	4.99278	4.49517	4.65732	3.74659	4.42241	4.30979	4.68579	4.68477	3.74659	4.28886	4.69148	4.52503	4.79708	5.00902	4.39649	3.74659	4.38697	3.74659	4.88337	4.65022	3.74659	3.74659	4.30319	4.14929	4.53641	3.74659	4.18534	4.52401	4.88421	4.81943	4.43178	4.8263	4.50052	4.34247	3.74659	4.86731	4.62687	4.69286	4.3894	4.30988	5.17883	4.74815	4.35998	5.03841	4.78127	4.15133	4.63237	3.74659	3.74659	4.99268	4.18173	3.74659	4.82654	4.94007	4.66197	4.99431	4.67517	4.15301	4.90042	4.63303	4.22127	4.67385	4.63564	4.20193	5.18904	4.78008	5.06275	5.23073	4.60349	4.12558	4.41124	4.16422	4.98451	4.91412	4.29375	4.32482	4.67936	4.4523	5.09909	4.80934	4.42154	4.55092	4.87909	4.95702	5.27872	4.97319	4.17531	3.74659	4.07947	4.66484	4.50856	4.96704	3.74659	3.74659	3.74659	4.3803	4.43627	4.46064	4.52989	4.9236	4.76932	4.72178	4.61847	5.40776	4.53995	4.57407	4.37283	4.53075	4.27532	4.64112	4.845	4.7854	5.12331	5.01018	4.95996	4.76556	4.31562	4.49806	4.88712	4.77645	4.82314	4.86791	3.74659	4.46552	5.13494	4.95387	4.31424	4.90956	4.35233	4.77557	4.54366	4.80598	4.19012	4.20735	4.51864	4.3149	4.60565	4.24478	4.68455	4.73727	4.3184	4.84652	4.91599	4.23441	3.74659	4.16508	4.31016	3.74659	4.22678	4.64464	4.54508	4.46564	4.4212	4.70042	4.63844	4.42516	5.03876	4.5452	5.09978	4.36946	4.50329	4.67006	4.94775	4.4512	5.32492	4.50799	5.02109	4.83417	5.11487	3.74659	3.74659	4.24052	3.74659	3.74659	4.95297	4.70495	4.07264	4.12234	5.1252	4.35901	4.86751	3.74659	4.48172	4.53586	4.16335	4.13491	4.74042	4.19395	4.46857	4.27511	4.67574	5.05112	5.22349	3.74659	4.92566	4.49885	4.48204	4.40194	3.74659	3.74659	4.87547	4.50461	4.68169	4.90965	4.78445	4.35469	4.61906	4.72834	4.77287	5.30562	4.14333	3.74659	4.25685	4.20822	4.36277	4.61272	4.32878	3.74659	4.48547	4.53142	4.58634	4.37641	4.58725	4.40359	4.35321	4.62787	4.14005	4.42693	4.09159	4.60839	4.27232	4.47145	4.48475	4.42498	4.26256	4.30527	4.36551	4.58915	4.39814	4.53166	4.21524	4.44466	4.28478	4.18145	3.74659	4.49617	4.57732	4.2856	4.62942	4.34501	4.29805	4.35391	4.65949	3.74659	4.3054	4.23628	3.74659	4.84042	4.28002	3.74659	3.74659	4.6472	4.52304	4.27884	3.74659	4.38548	4.31339	3.74659	3.74659	4.47532	4.38896	4.44471	4.02735	4.66389	4.49573	4.35987	4.38974	4.50325	4.83955	4.14475	4.95669	4.76962	4.4918	3.74659	3.74659	4.65608	4.35785	4.31227	4.1544	4.14561	4.20371	4.36392	3.74659	4.39536	4.5325	4.56386	4.5197	4.28044	4.32291	4.35852	4.34559	4.73803	4.26469	4.34858	4.11267	4.0893	4.53119	3.74659	4.29964	4.22009	4.1275	4.53643	4.96265	4.28906	4.74779	4.42508	4.69399	3.74659	4.14082	4.37641	4.71866	5.0662	5.27302	4.26276	3.74659	3.74659	4.09311	4.12418	4.34079	4.26993	4.39751	4.22671	4.56171	4.46616	4.25849	4.46226	3.74659	4.06881	4.09816	3.74659	3.74659	4.79734	4.70719	4.34679	4.47633	4.08334	4.7843	4.76142	4.12343	5.01383	3.74659	3.74659	3.74659	4.60502	4.244	4.23372	3.74659	4.09993	4.49444	4.4609	4.07672	4.2973	4.30686	4.51353	3.74659	4.88867	4.17652	4.13676	3.74659	3.74659	4.12791	4.81857	3.74659	3.74659	3.74659	4.04737	4.35909	4.10767	3.74659	4.51362	4.75953	4.68715	4.38843	3.74659	4.13503	3.74659	4.28234	4.53268	4.43424	4.52361	4.25829	4.27884	4.67181	4.17904	5.33869	5.06572	3.74659	3.74659	3.74659	4.08484	4.1297	4.22658	4.59793	4.66817	4.46866	4.15104	4.31297	4.28541	4.182	4.29772	4.57109	4.30016	4.47387	4.5965	4.9117	4.23039	3.74659	3.74659	3.74659	3.74659	3.74659	4.15811	4.2819	3.74659	3.74659	4.31607	4.41823	4.095	4.57619	4.5051	4.48216	4.21059	3.74659	4.18285	4.47538	4.45422	4.66081	3.74659	3.74659	4.33495	3.74659	3.74659	3.74659	3.74659	3.74659	3.74659	4.43924	3.74659	4.15161	4.11178	4.42211	4.49573	4.3546	3.74659	3.74659	4.67587	3.74659	4.69878	4.06597	3.74659	4.20612	4.60607	4.07021	4.08299	4.47461	4.15377	4.10786	3.74659	4.58282	4.43427	4.18724	4.20408	4.53716	3.74659	5.00132	3.74659	4.07824	4.00923	3.74659	4.13743	4.39839	4.14571	4.35731	4.11344	4.45029	4.30376	4.40481	3.74659	4.17322	4.3503	4.29505	4.23912	3.74659	3.74659	3.74659	4.40785	3.74659	4.50784	4.55546	4.13957	4.25339	3.74659	4.25747	4.30371	4.44978	4.08986	3.74659	4.29797	3.74659	4.14262	4.63505	4.30627	4.75375	5.19567	5.02044	3.74659	4.55789	3.74659	3.74659	4.09312	4.0079	4.34099	4.10647	4.33161	3.74659	3.74659	3.74659	4.36594	4.27491	4.30274	4.09401	3.74659	3.74659	5.1179	4.05023	4.2635
GRMZM5G842695	6.49739	8.04316	8.52483	4.19481	4.33242	5.32273	4.62392	4.99972	5.03799	4.22706	3.74659	4.43685	4.8045	4.85664	4.44726	4.34449	4.48392	4.94199	4.18925	4.57566	4.37431	3.74659	3.74659	5.05676	4.61159	4.62638	4.92598	4.58913	4.29768	6.1968	4.12653	6.43202	8.59287	7.3282	4.11934	4.77134	5.0211	5.15776	4.42097	4.60612	3.74659	5.72471	5.45728	5.3212	5.47205	5.12831	5.37486	4.97179	7.44387	8.92518	7.75515	4.14838	8.6682	8.35607	8.44567	5.08073	4.23552	4.83757	5.37818	4.54424	4.87225	5.78843	5.05226	5.14765	4.80035	4.27596	3.74659	4.15979	4.59574	5.28354	5.09919	5.41598	5.42393	5.47568	5.11243	6.36182	6.53748	5.42636	4.55307	4.56609	4.60476	5.75018	5.65784	5.57951	6.41779	5.66023	5.46906	5.91064	5.8954	5.97202	5.8383	4.71245	4.7564	4.52752	5.45205	4.95831	5.36707	5.30937	5.74555	5.75803	5.52766	4.76826	4.79515	5.14406	4.18656	4.47039	5.50391	4.74849	5.01405	6.21691	4.83534	6.72781	6.08742	5.16648	5.4754	5.70144	5.42562	5.21711	4.61866	6.87555	6.69158	6.54006	5.58685	6.9685	5.49779	6.07433	6.49633	5.56479	6.70852	5.01845	7.03098	5.24952	6.71535	6.31528	5.19221	5.51411	5.00699	6.67143	7.8501	5.7083	7.88628	5.534	7.93554	6.38356	4.91182	5.03761	5.34208	7.03587	7.47371	7.49574	4.49385	9.128	7.47419	8.18831	7.9685	7.12913	6.54921	4.68805	4.77086	4.68799	4.88682	4.28898	5.45677	4.97663	4.74446	4.64127	5.52725	7.72383	7.27365	7.92384	8.37419	7.69752	4.39269	8.30434	7.30389	7.28001	7.41809	7.15264	6.4493	6.02282	5.82036	5.60582	3.74659	6.25029	5.68956	5.79028	5.03592	5.29943	6.79304	4.23642	4.50322	4.08996	4.71906	3.74659	4.26156	4.74918	4.17693	4.43679	4.89565	4.3758	4.09845	4.4281	4.33518	4.12101	3.74659	4.14669	7.99203	7.40655	4.96001	4.33763	5.21318	4.6446	4.76433	4.1294	4.72762	3.74659	3.74659	4.77708	4.3595	4.46802	4.64962	7.75949	3.74659	7.99412	3.74659	3.74659	3.74659	4.16735	4.53009	4.06992	4.62242	4.6629	3.74659	3.74659	4.85542	5.1725	4.13474	3.74659	4.28412	4.38454	3.74659	4.18855	3.74659	5.83211	4.78708	4.8219	4.83681	8.5857	7.44284	5.47341	4.78619	4.86452	4.43572	4.50398	5.42975	4.46676	4.7095	4.88294	4.74994	5.87243	4.92613	4.34863	4.60089	4.52604	5.53424	4.23973	5.04114	4.32233	3.74659	4.12337	3.74659	3.74659	4.94518	4.38089	3.74659	3.74659	3.74659	4.84829	4.42241	3.74659	4.17252	5.32104	7.24585	6.46141	4.99751	5.10529	5.06507	5.12903	4.12391	4.77253	4.38697	4.52611	4.60334	6.30318	8.14157	7.62959	4.52901	4.14929	4.30852	4.33189	3.74659	4.19903	4.94957	4.93961	4.14465	4.63479	4.40134	4.43306	3.74659	4.35627	7.81598	6.64166	4.95229	4.43434	4.83913	5.34671	4.45313	5.09209	4.30803	4.44314	4.19466	4.3764	4.53611	5.36115	8.36182	8.64661	3.74659	4.60218	4.2417	4.94805	4.32129	4.31949	4.60337	4.08614	3.74659	3.74659	5.32582	4.74874	4.3322	4.35167	4.61728	4.69623	4.29326	4.49822	4.41124	5.08774	5.15004	4.43272	8.21843	7.42804	5.64274	5.42509	4.18839	4.2869	4.83302	5.18825	4.71887	4.2331	4.8091	5.22851	4.17531	5.11112	4.67416	5.09745	6.41081	6.95723	8.62551	7.91682	4.62859	5.03333	4.85605	3.74659	5.56595	4.46864	3.74659	4.46237	5.16946	5.71207	4.39704	4.6979	4.51065	4.10072	4.49026	5.7206	3.74659	4.42543	4.45425	5.6378	5.21733	5.90015	4.31562	5.36052	4.60623	4.24003	6.29409	7.16871	8.39866	8.51145	4.54285	4.14851	4.98566	4.42995	4.44437	4.26919	5.05235	5.6012	5.76048	6.15512	6.38788	5.28981	4.70366	4.89055	7.83788	9.10055	8.77726	8.09515	7.72958	7.7167	4.75933	4.16508	4.43468	4.63066	4.80163	5.25733	5.89911	6.2162	5.78001	4.49068	3.74659	4.6383	4.81283	4.96328	4.44152	6.01611	4.96038	5.41018	5.35471	6.26215	6.30274	5.1336	5.62931	5.46209	4.5079	5.92726	4.97266	5.91658	6.20638	5.59855	5.80599	5.5741	5.30367	4.39382	5.1252	4.18125	4.86751	5.88316	4.99443	5.57852	6.14031	6.21562	4.53795	5.55728	5.32958	4.6522	5.73983	5.10526	5.58071	6.45809	5.45245	5.87311	5.25413	4.2832	5.81215	5.55282	4.76121	7.50229	7.02869	5.74798	4.71992	5.87969	5.936	5.28623	5.82594	5.52159	6.54469	6.37375	6.16679	6.6625	6.44164	6.14623	5.4918	5.94775	5.42798	6.35112	6.43473	6.61141	5.68573	6.44432	6.56662	5.83998	6.05141	4.84145	6.91875	6.91574	7.48407	7.17974	7.32221	7.72212	6.89523	7.24816	7.6906	5.45742	4.66051	5.17452	5.6992	5.50139	5.29514	6.79757	5.64882	6.20581	8.0988	7.96096	8.29482	8.56499	7.97222	8.64297	7.82063	6.97429	7.59948	6.82116	7.06186	7.55259	6.15662	6.15571	5.96882	6.05433	6.36471	5.72822	4.98733	4.38548	4.54318	4.42307	4.34859	4.47532	4.53018	4.93382	4.30551	3.74659	4.1243	4.67439	3.74659	4.12816	5.49395	4.30792	7.16196	7.014	5.0749	4.70943	3.74659	4.39493	4.18042	4.43724	4.64685	4.30911	5.07616	4.88091	7.52856	7.46161	4.5325	4.56386	4.41808	4.12515	4.32291	3.74659	4.47765	4.05087	3.74659	4.23929	3.74659	4.42729	3.74659	4.43906	7.95281	7.30807	5.40448	5.04096	5.75071	5.40744	4.74779	4.77093	3.74659	4.57709	4.52793	4.55552	4.44032	4.07719	8.19836	8.10081	3.74659	4.23688	4.09311	4.96589	4.23288	4.54035	4.20879	4.74948	3.74659	4.10916	5.01708	3.74659	4.23631	3.74659	4.5252	5.08129	3.74659	4.25037	3.74659	3.74659	4.17088	4.6259	8.10623	7.6362	5.522	4.79186	4.31012	4.55463	4.87492	4.71604	3.74659	4.23372	4.79778	4.3556	3.74659	4.36675	4.60904	4.2973	6.49905	5.70105	8.17757	8.46829	5.1248	4.82803	4.75151	4.48489	5.07774	5.3398	3.74659	4.2387	4.89487	4.80889	4.53349	5.13993	4.50133	4.29212	4.29589	3.74659	4.38843	4.26887	4.51664	4.62457	6.11226	6.3246	5.12469	4.24155	4.10936	4.39665	5.82794	6.28542	9.19278	8.51206	4.45559	4.15996	5.27095	4.93508	4.21512	4.42233	5.25405	5.45935	5.06523	5.67004	4.98301	5.17212	3.74659	4.52142	7.42795	9.16164	7.06069	8.35915	8.06758	8.84293	4.505	4.24783	4.75439	5.67328	4.39921	4.45465	5.02331	5.18263	5.38169	4.21256	4.22363	4.7161	4.9923	5.11007	5.20189	6.79902	6.10681	5.76701	7.18716	5.85223	5.9433	4.97731	5.19052	4.62177	4.99403	5.55316	5.0014	4.66876	5.99514	5.59242	5.69344	6.08077	5.90809	4.37582	4.84998	4.68807	4.88937	5.02978	5.98677	6.72578	6.54607	6.82219	5.02401	5.23626	5.011	4.86074	4.70194	4.83858	5.97935	5.80511	5.93371	5.34964	5.95334	5.13723	5.71246	6.11181	5.8626	7.49226	6.11443	6.50121	4.72488	5.84849	5.55895	4.89235	5.97727	4.85187	6.3131	6.57958	6.2382	6.03683	6.01268	5.83882	6.1624	5.50926	5.63598	5.54476	6.88718	6.46183	5.28073	6.81725	6.12581	5.03702	5.16602	5.45201	5.88096	7.46427	6.83643	6.05971	7.57099	7.08171	5.96051	7.38949	6.54566	5.46395	4.82661	5.02516	4.86725	4.90071	4.95874	5.55067	4.63307	5.17349	8.32731	8.4705	8.05014	8.59576	8.11054	8.25715	8.55066	7.62412	7.736	7.40056	6.71733	7.45338	6.62266	6.2161	6.14731	6.5812	5.75334	6.08165
GRMZM5G842886	9.57231	8.53207	8.45497	8.87009	8.75679	8.83861	8.79149	8.54811	8.78191	8.64851	8.6474	8.68515	8.76642	8.83601	8.70423	8.96932	9.1395	9.74843	9.40656	9.37598	8.61186	8.52105	8.9449	8.52544	8.65462	8.79544	8.83571	9.83594	9.95585	9.27837	8.50929	9.39089	8.15716	8.40062	8.22957	8.40677	8.85591	8.41835	9.10118	9.28538	8.90693	9.13638	9.17362	8.94181	8.78113	9.66444	9.70023	9.80577	9.48783	9.72129	9.50282	9.33268	8.35007	8.39702	8.13563	8.82037	8.3992	8.34024	8.7432	8.69423	8.58948	8.72461	9.07225	8.51725	8.688	9.04736	8.9694	9.01885	8.95272	9.23645	9.27216	8.02401	7.90119	8.92495	8.16473	8.09625	7.84562	8.18359	8.94078	9.02322	9.09219	8.40679	8.49302	8.51256	7.22691	8.46056	8.46667	8.11393	8.10106	8.72318	8.43376	8.7725	8.77838	8.94036	8.70772	8.35516	8.89609	8.95898	7.75839	8.11796	7.8299	8.95611	9.01557	9.15539	8.91631	8.82	8.58466	8.42774	8.754	9.03464	8.99818	8.89818	7.80187	7.70802	7.75186	7.80246	7.62634	7.34424	8.88068	7.90984	7.87147	7.92024	9.12705	8.91636	8.90728	9.20041	9.05557	8.70474	7.8499	8.79526	8.83558	8.49135	9.09173	8.85325	7.72016	7.75842	8.04677	9.04858	9.29133	8.85967	9.02948	8.95493	9.43065	9.17109	8.24569	7.38259	7.81889	9.16849	9.35775	9.02671	8.60168	9.0214	9.44897	8.93328	8.67168	9.49773	8.93291	7.93791	7.86062	8.1026	7.78325	8.62209	7.65398	7.96385	7.75781	8.04803	7.83969	9.12569	9.33971	9.28794	9.36985	9.4279	9.03536	9.46393	9.42348	9.25767	9.42133	8.21529	8.96242	7.8538	8.28396	7.69632	9.44641	8.70699	8.7523	8.63646	9.12327	9.47376	8.37626	8.53769	8.74598	8.50789	8.85298	8.92508	9.4797	9.04581	9.12811	8.64874	8.54911	8.74745	8.2474	8.78603	8.81401	9.22719	9.64762	9.51992	8.68822	8.92881	8.9131	9.00309	8.60677	8.28453	8.78348	8.95172	9.1988	8.62951	8.67536	9.13533	9.69197	9.64794	9.65214	8.47718	9.10244	8.54655	8.862	9.0336	8.97368	9.29184	8.64676	8.39692	8.69593	9.20213	9.05019	9.56321	8.72705	8.63743	8.79067	8.80776	8.95102	8.91746	8.44446	8.69806	9.25206	8.56417	9.66181	9.43545	9.65416	8.16555	8.9854	9.05366	9.2247	8.72985	8.65847	8.69087	8.34143	8.82792	8.77568	8.89157	9.15566	8.99387	8.75835	8.79388	9.25376	9.94993	9.50316	8.45526	8.44399	8.5637	8.34994	8.32192	8.81178	9.29881	8.41039	8.39853	8.447	8.32647	8.66083	8.72307	8.98993	9.79014	8.83477	8.95084	8.59966	8.25019	8.66911	8.81129	8.69639	8.5119	8.63182	8.53209	9.49494	9.53777	9.19745	9.1528	8.52743	8.89092	8.22557	8.75388	8.39078	9.23129	8.86672	9.05602	8.45276	8.72143	8.46915	8.67527	8.91874	9.38287	9.25428	9.22179	8.39044	8.50376	8.68018	9.23521	8.16611	8.75922	8.73843	8.86286	8.51172	8.61542	9.022	9.49636	9.63147	9.41573	8.21992	8.326	8.82746	8.79333	8.92791	8.83082	8.60885	8.5083	9.10202	9.91306	9.25293	9.65034	8.78801	8.97276	8.87431	8.76335	8.95897	8.83085	8.78753	8.55353	9.32049	9.58806	9.29397	9.36577	8.31027	8.79385	8.96056	9.24426	8.60913	8.45572	8.69822	8.67045	9.12488	9.13244	9.04558	8.94434	8.80721	8.95915	9.43608	9.83573	9.29509	9.47889	7.90321	9.11228	8.52898	8.78012	8.64573	8.76767	8.74101	8.72428	8.78584	8.74185	8.71276	9.31077	8.79916	8.71849	9.73788	9.86061	9.22645	9.14119	9.0899	8.75914	8.86822	9.29794	9.08146	9.29633	8.8347	8.81128	9.53	9.76649	9.01163	9.36303	8.57656	8.84644	8.62115	8.57477	8.81231	8.80348	8.98511	9.09162	9.07247	9.19365	8.94975	9.25581	9.03706	9.63609	9.99327	10.0592	9.36897	9.6379	9.63416	8.63107	9.26029	9.18287	8.85339	8.71801	8.61282	9.11122	8.64421	8.87525	9.05892	8.52312	8.94903	8.99657	8.9745	8.86354	9.25349	9.15257	8.66659	7.83334	7.89277	8.27306	7.40859	7.90369	8.5557	9.03145	8.97833	8.89356	8.81718	8.2986	8.86556	8.56635	8.3924	8.4647	8.84257	8.97049	8.44527	8.77644	8.68782	8.66879	8.76126	9.02728	8.74829	7.6852	7.90253	8.18666	9.04318	9.0194	9.04897	9.26004	8.82665	8.51508	8.70786	8.68963	9.29644	7.73229	7.84063	7.83879	7.76853	7.54261	7.67297	8.19741	8.2265	7.78579	9.08044	9.09347	9.14328	8.82673	8.90991	8.84363	8.58846	8.7654	8.86385	9.00673	9.2988	8.71502	7.86568	7.6941	7.94024	9.05349	9.213	9.13425	8.8085	8.98654	9.11779	8.02196	7.83276	7.80535	9.26085	9.40828	9.22801	9.00917	9.25211	9.31046	9.19513	9.26579	9.30176	7.57548	7.75059	7.74429	7.74564	7.6596	7.62863	7.60189	7.98707	7.80527	9.15024	9.12225	9.14629	9.18779	9.2625	9.26387	9.08755	9.21178	9.33644	7.87113	8.15331	8.22688	7.84496	7.83146	7.80973	9.1001	8.93506	8.836	8.41202	8.66019	8.33179	8.34809	9.20966	9.27902	8.3573	8.52228	8.36516	8.42603	8.49712	8.53878	9.27728	9.38335	8.73589	8.86992	7.9736	8.37685	8.58036	8.92877	8.59862	8.52791	8.55743	8.57635	9.3044	9.40205	9.41273	9.42862	7.83597	7.57094	8.53662	8.59179	8.83213	9.21095	8.74143	9.20242	8.54829	8.60351	8.64692	8.58952	8.72032	9.33203	9.35131	9.19102	7.91739	8.29314	8.78005	8.93447	8.73854	8.88446	8.85731	8.80337	8.58248	8.51779	9.02428	9.58045	9.3672	9.6997	7.78133	7.91553	8.80606	8.86507	8.92815	8.93323	8.40775	8.75618	8.86924	9.58319	9.01122	9.45269	8.51642	9.00228	8.70048	8.88748	8.9516	9.03305	8.31734	8.59248	9.00134	9.35554	9.362	9.27988	7.94538	8.24343	9.03811	9.29089	8.54471	8.51934	8.72706	8.89913	8.93596	9.09582	8.92208	9.07559	8.51076	8.82052	9.15861	9.41892	9.20187	9.24814	7.92815	7.88127	8.81879	8.56227	8.3165	8.70429	8.84649	8.7302	8.79003	8.97138	9.11702	8.99649	8.77009	8.91559	9.28388	9.92125	9.20894	9.3865	9.04675	9.15518	9.09881	9.07457	9.04866	9.10158	8.62159	8.69666	9.39141	9.87567	8.98391	9.1663	8.55594	8.46367	8.55511	8.73423	8.51983	8.69117	8.87844	9.10683	9.14516	9.2053	8.66758	8.82102	8.76964	9.57641	9.86054	9.73048	9.09785	9.44874	9.34216	7.99257	8.08737	8.08479	8.65161	8.77496	8.59945	8.65693	8.64999	8.55888	8.83414	8.82503	8.61362	8.86994	8.94978	9.09407	9.22296	9.21558	9.25012	7.36718	7.77472	7.13528	7.54551	7.81962	7.49579	8.76556	8.9998	8.85232	8.68962	8.265	8.58167	8.59487	8.35476	8.28506	8.91822	8.77675	8.87152	8.69879	8.80821	8.53651	8.62558	9.01143	8.90929	7.27428	7.80878	7.80132	8.96605	9.01013	8.88095	8.64886	8.67093	8.72961	8.95127	8.78053	8.87595	7.93156	7.42126	7.5346	7.83273	7.87239	7.8276	7.99525	7.87687	8.37956	8.9354	9.03307	9.14497	8.57068	8.78071	8.9688	8.8256	9.06638	8.70866	9.17716	9.18034	9.01504	7.70912	7.79955	7.25078	9.02716	9.1427	9.01566	9.17619	9.23166	8.998	7.67562	7.90325	7.37555	9.15798	9.47254	9.23091	9.01577	9.39507	9.42899	9.02541	9.54692	9.18224	7.52066	7.7313	7.96052	7.49836	7.9806	7.51769	7.73305	7.7666	7.53183	9.20771	9.04761	9.21421	9.29855	9.25874	9.42815	9.40172	9.16121	8.75958	8.35638	8.22537	8.46557	7.96025	8.13578	8.4898	9.06655	9.04717	9.45426
GRMZM5G842961	5.73794	4.48565	3.74659	5.44662	5.7809	4.47914	5.3115	4.78	5.30472	5.17527	4.40505	4.84363	5.6331	5.69738	4.24445	4.65155	5.37943	6.00315	5.27623	4.83268	4.92505	4.70219	4.1713	4.34848	4.98787	5.22819	4.59182	5.84869	5.61283	5.85536	5.07323	5.26697	6.37424	5.15751	5.22254	5.20422	4.99217	4.98782	5.00906	4.49365	5.59912	4.4825	5.75821	5.12581	5.5777	6.05298	5.46931	5.68972	5.92991	5.94829	6.18656	5.9199	4.51721	4.28391	3.74659	6.22572	5.42215	5.55984	5.76413	5.45196	5.77367	5.11999	5.53919	6.30956	5.88467	5.05817	4.85292	4.74232	5.1791	5.60901	5.60015	3.74659	3.74659	5.22261	3.74659	3.74659	3.74659	3.74659	4.111	4.3299	3.74659	5.89469	5.57935	5.46897	5.12473	5.07096	4.91854	4.56177	5.47681	5.8842	5.72133	5.77551	6.3264	6.99463	6.58941	3.74659	6.92371	7.45376	3.74659	3.74659	4.41116	4.34456	4.15037	3.74659	4.5029	6.60653	4.61404	4.74849	7.23306	7.02659	7.44355	6.47902	4.41355	3.74659	4.16588	3.74659	3.74659	3.74659	4.80696	3.74659	3.74659	3.74659	3.74659	4.33896	3.74659	6.90061	7.43482	7.19011	5.55322	3.74659	5.25353	6.33833	5.52707	5.89846	3.74659	3.74659	3.74659	3.74659	4.32078	4.13183	4.29309	4.66027	5.09869	4.15614	3.74659	3.74659	3.74659	4.14055	5.11005	4.16051	5.25055	4.47695	5.01554	4.30229	4.46162	5.10047	3.74659	3.74659	3.74659	4.08458	3.74659	4.81332	3.74659	4.22354	3.74659	3.74659	3.74659	5.76133	5.22155	5.92948	6.06165	4.89902	5.43314	6.47774	6.21543	5.82109	7.49976	5.75357	6.29678	4.31717	5.18751	4.66469	5.6062	5.39922	5.12736	5.13933	5.89759	5.07574	4.7666	4.23642	4.61705	4.42859	4.71906	5.91163	6.26556	5.31722	5.23684	3.74659	4.38744	5.2334	4.93466	5.03536	6.31667	6.58318	4.84585	5.88565	4.57681	3.74659	4.74666	4.83415	4.11678	4.71406	3.74659	4.59292	4.44683	4.72364	4.86887	5.3301	5.92528	5.47576	5.7216	4.90729	5.61918	3.74659	4.54825	4.55678	4.68259	5.03831	4.26307	4.64829	5.89538	6.15263	5.43409	5.79109	4.48248	4.42162	4.41493	4.83018	4.28412	4.56585	4.99506	4.78051	5.16101	5.31623	5.81249	5.25836	5.58978	3.74659	5.11587	5.27324	5.68392	4.64622	4.71232	4.94699	5.85281	5.24964	4.513	4.88294	4.33356	4.34226	4.99363	5.2781	6.39339	6.20105	5.49168	3.74659	5.04114	4.15504	4.75105	4.79228	6.35505	6.27422	5.26744	4.73799	3.74659	4.12401	5.01481	4.95844	6.36911	6.05768	5.57972	5.23841	4.31385	4.93261	5.50981	4.88546	3.74659	4.43653	5.27895	5.4218	5.8043	6.52578	6.36055	5.52527	5.48639	7.15971	4.61878	4.71778	6.61794	6.52481	5.77703	5.99903	4.73791	4.97655	5.3147	5.16252	5.84445	6.34237	5.94104	6.11383	4.46897	3.74659	5.50645	5.74224	4.27112	4.51005	4.24866	4.78905	5.35669	5.1542	6.26124	6.51703	6.48213	5.83211	3.74659	4.74187	4.7734	4.78719	4.66197	4.94805	4.91837	5.05383	6.63735	7.09622	5.91944	6.05754	4.78322	5.23083	4.56927	5.28528	5.02981	4.69623	5.56764	5.43186	6.51681	6.9929	5.61549	6.41925	5.31896	4.55904	5.60605	5.47288	5.32607	5.17579	5.29291	5.26399	4.44047	4.34105	4.76164	4.92373	5.66561	5.9368	6.47082	7.03248	6.7359	6.45927	4.22782	7.3108	6.13157	7.03053	5.94084	8.2675	5.94894	8.03913	5.29813	6.12898	4.61847	7.27344	4.76264	5.81148	6.49766	6.65316	5.79453	6.1198	4.73358	4.97267	5.27272	6.91451	4.91394	5.33353	5.37667	5.38467	6.54902	6.82344	6.20913	7.76708	5.49027	8.37002	5.35372	6.02157	5.45218	7.8936	4.83469	5.43118	5.38798	6.72376	6.14931	7.00352	6.08879	7.00939	7.16213	7.11587	7.84406	7.51573	7.43641	6.98815	6.76824	6.63517	7.44667	8.22507	6.82554	7.70032	9.10408	8.77702	7.37812	8.41681	8.76784	4.94081	5.68909	6.83919	6.40176	6.84198	6.51655	3.74659	3.74659	4.2142	4.18198	3.74659	5.32492	4.18956	3.74659	4.29995	8.00673	4.99714	7.88918	7.35728	5.18751	5.95249	7.99367	5.73206	6.3908	6.72415	8.26587	5.86095	8.49753	7.10262	7.18488	4.75748	4.16335	4.99873	4.25081	4.06355	4.07215	8.4001	7.37825	7.09332	8.2954	6.64895	8.06218	3.74659	4.11729	3.74659	3.74659	3.74659	5.74835	3.74659	3.74659	4.38014	4.12044	4.05232	4.05916	7.93331	7.94772	8.88814	7.49261	6.26734	6.89047	6.77813	6.24501	6.35709	3.74659	3.74659	3.74659	3.74659	4.49975	4.9785	4.30132	4.47959	4.44538	3.74659	3.74659	3.74659	4.86531	5.27152	5.22262	4.97764	5.41753	5.78999	4.69961	5.501	6.09874	4.17233	3.74659	3.74659	3.74659	3.74659	3.74659	3.74659	4.18053	3.74659	5.87126	5.69489	7.16103	5.8441	6.03993	6.02493	6.92367	6.85973	7.2948	5.52213	5.743	5.53405	4.75331	4.93714	4.31993	5.65178	6.32842	5.61589	4.76959	3.74659	4.7163	4.8354	5.54534	5.64576	5.0733	5.5562	3.74659	3.74659	4.79477	4.94744	5.59807	5.77395	5.52891	5.54373	4.36479	4.88475	5.24667	5.21135	3.74659	3.74659	5.16547	4.78887	5.71616	6.05534	5.57027	5.77472	4.69051	4.39536	4.14317	4.45668	5.9405	5.93253	4.55638	5.39866	3.74659	4.05087	4.5594	4.82816	5.59438	6.12781	5.26425	5.62854	4.6933	4.22009	4.97606	5.16359	4.34394	4.19037	4.22588	3.74659	5.30511	4.84924	6.1219	6.22266	6.40659	5.6262	4.9642	4.26276	4.466	5.30384	4.91748	5.24028	3.74659	4.54035	6.24571	6.44363	5.93797	6.36837	4.25849	4.68636	4.58695	4.52792	4.44465	4.10272	5.00062	5.16502	6.15087	6.66211	5.995	6.06082	4.21863	4.76142	5.45705	5.52108	4.71082	5.15449	5.53629	4.8594	5.02673	4.34181	4.49792	4.60169	5.58455	5.41899	6.94848	6.63328	6.38284	5.91319	3.74659	5.24164	6.25014	6.03526	5.74159	6.89162	5.21245	6.71838	5.1799	4.97031	5.19583	5.04945	4.67323	4.46326	6.2098	6.4743	6.07693	5.38322	4.27207	5.05699	4.99909	5.3589	4.05708	4.53268	5.04646	4.83295	6.27454	6.70841	5.51591	5.64307	5.67987	4.69502	5.93325	4.74271	6.40899	5.16638	4.89994	4.85034	4.66401	5.20264	5.94697	5.79319	5.3697	6.36515	6.83241	6.39557	6.43807	5.41362	6.37041	5.02179	3.74659	5.14896	6.34996	5.36824	5.60659	5.84779	6.20478	6.04206	5.5956	5.32886	5.75352	5.32181	4.79494	5.1327	5.03338	5.03256	5.52714	3.74659	3.74659	3.74659	3.74659	4.32626	4.54154	4.1464	4.26007	3.74659	6.15571	6.62723	6.075	5.64978	5.87804	5.09323	5.45131	5.80926	5.33981	5.59042	5.78241	6.39091	6.13446	6.72153	7.12317	3.74659	3.74659	3.74659	4.06597	4.26274	4.30823	6.50377	6.51318	7.1809	6.91058	7.26451	7.36202	3.74659	4.12473	4.71033	4.61802	3.74659	4.39473	3.74659	3.74659	3.74659	3.74659	4.20025	4.16222	6.93674	7.83053	7.64124	7.67376	6.85852	7.78385	6.70278	6.94794	7.51473	3.74659	4.3503	3.74659	3.74659	4.45109	3.74659	4.31129	4.2162	4.2257	3.74659	3.74659	4.13957	4.10586	4.99912	5.02987	3.74659	5.49421	4.64247	4.64268	5.15742	4.72196	4.53143	4.98467	4.30627	3.74659	4.6678	3.74659	3.74659	4.11322	4.37514	6.45828	6.92902	6.03576	6.08974	6.15655	6.20211	7.09895	7.52473	8.14592	5.09278	5.93588	6.48311	4.7698	4.96407	5.17227	6.54731	6.32371	6.3754
GRMZM5G842965	5.23772	4.78095	3.74659	3.74659	5.02349	4.63915	4.53365	4.05076	3.74659	3.74659	3.74659	4.28328	4.08788	4.20904	3.74659	4.09343	3.74659	3.74659	4.72163	4.467	3.74659	3.74659	4.1713	3.74659	4.05642	3.74659	3.74659	3.74659	3.74659	4.33673	3.74659	4.88484	4.3014	4.95178	3.74659	3.74659	4.03337	3.74659	3.74659	3.74659	3.74659	4.11752	4.1723	4.32741	4.30784	3.74659	4.18795	4.37283	5.0129	5.31361	5.32986	3.74659	4.94485	4.92224	4.47979	4.33193	4.58563	3.74659	4.22147	4.69498	4.15339	3.74659	4.41591	4.54445	4.86974	3.74659	3.74659	3.74659	4.13071	3.74659	4.34049	4.85765	4.25588	5.03781	4.24523	5.006	3.74659	4.75167	3.74659	3.74659	4.10123	4.26966	4.18286	3.74659	3.74659	4.42597	3.74659	4.65508	4.43393	4.34608	4.31289	4.18496	4.46777	3.74659	4.17085	5.28358	3.74659	4.38476	4.24034	4.25736	5.31109	3.74659	3.74659	3.74659	4.36643	4.90927	4.18518	4.52874	4.95263	4.25217	4.19983	3.74659	3.74659	4.71364	4.75653	4.46222	4.1636	4.61945	3.74659	4.24042	4.64178	3.74659	3.74659	3.74659	3.74659	4.58217	4.22459	3.74659	3.74659	3.74659	4.46875	3.74659	4.5826	4.37907	4.27636	3.74659	4.27471	3.74659	3.74659	3.74659	3.74659	3.74659	3.74659	3.74659	4.27895	5.03761	4.98943	3.74659	3.74659	3.74659	4.18121	3.74659	3.74659	3.74659	3.74659	3.74659	3.74659	5.13032	4.4783	6.14837	4.36726	3.74659	4.98916	4.79474	3.74659	5.30812	4.88449	3.74659	3.74659	3.74659	4.09251	3.74659	3.74659	3.74659	3.74659	3.74659	4.45488	4.14204	4.40511	4.03327	4.38747	4.3061	3.74659	4.309	4.26177	4.30372	4.40714	4.8698	4.63438	3.74659	4.96026	3.74659	4.31505	3.74659	3.74659	4.52928	4.93447	3.74659	3.74659	4.19325	4.44522	3.74659	4.08798	3.74659	4.20437	5.13911	4.75672	3.74659	4.10635	4.16597	3.74659	3.74659	3.74659	4.1294	4.0622	4.19019	3.74659	3.74659	3.74659	4.16598	3.74659	5.27386	3.74659	5.21333	3.74659	4.15565	3.74659	3.74659	4.16904	3.74659	3.74659	3.74659	4.78055	4.63859	3.74659	4.0864	3.74659	4.16438	4.12777	4.1169	4.34927	4.00242	3.74659	5.38566	3.74659	4.7506	5.17101	4.36263	3.74659	4.43245	3.74659	3.74659	4.34479	4.08841	5.36488	3.74659	4.09255	4.38804	4.11935	3.74659	3.74659	3.74659	3.74659	3.74659	4.18179	3.74659	4.233	3.74659	4.5123	4.12337	3.74659	3.74659	5.51732	5.30059	3.74659	3.74659	3.74659	3.74659	3.74659	3.74659	5.11276	5.10165	4.31385	4.67525	4.77815	3.74659	3.74659	3.74659	3.74659	4.30314	3.74659	3.74659	5.3174	5.61503	4.23788	4.5249	3.74659	3.74659	3.74659	3.74659	5.02561	5.19209	3.74659	4.06284	3.74659	3.74659	3.74659	3.74659	5.09019	5.1331	4.87199	4.42159	4.7826	3.74659	3.74659	3.74659	3.74659	3.74659	3.74659	3.74659	3.74659	3.74659	4.85003	4.91646	4.35968	3.74659	3.74659	3.74659	3.74659	3.74659	3.74659	3.74659	3.74659	3.74659	4.68368	5.76894	4.19636	4.30313	3.74659	4.24183	3.74659	4.26068	3.74659	3.74659	3.74659	3.74659	5.42088	5.22922	4.82239	4.55904	4.5837	4.4523	3.74659	4.12975	4.13863	3.74659	3.74659	3.74659	4.39638	4.11047	3.74659	3.74659	4.21632	3.74659	5.48749	5.465	4.50235	6.44824	4.08439	4.56047	4.43627	5.53786	4.6475	5.43564	3.74659	3.74659	3.74659	4.08986	3.74659	3.74659	3.74659	4.44965	4.65256	5.28947	3.74659	4.69816	4.06559	3.74659	3.74659	3.74659	3.74659	3.74659	3.74659	3.74659	5.1168	5.38221	4.82775	5.05974	4.36645	4.14851	4.14926	3.74659	3.74659	3.74659	4.10667	4.50391	3.74659	4.07309	3.74659	3.74659	5.10801	4.35525	5.77884	6.15403	6.49189	5.40016	6.147	6.63517	4.94712	5.79293	4.53869	5.81087	6.26744	6.56636	4.81689	5.08884	5.97342	4.17934	4.38216	4.42516	4.09067	3.74659	3.74659	4.36946	5.26838	5.29774	5.08061	4.65046	5.11476	3.74659	3.74659	3.74659	4.81145	4.59438	4.97266	5.24756	4.41219	4.57998	5.31152	4.62404	4.30897	3.74659	4.98841	4.18125	5.29639	4.53828	4.8543	5.38369	4.75062	6.02617	3.74659	3.74659	4.20604	4.27511	4.16783	4.44448	4.85111	4.32867	4.14933	4.36309	4.56669	5.02624	4.604	4.61285	5.15468	4.80694	4.17061	4.90965	3.74659	3.74659	4.18778	4.89981	5.11391	4.78036	4.53282	4.98454	4.96633	4.85474	4.95289	4.74194	4.74198	4.23838	4.48547	3.74659	4.12636	3.74659	3.74659	3.74659	3.74659	4.818	4.61592	5.01974	3.74659	3.74659	3.74659	3.74659	3.74659	3.74659	3.74659	3.74659	3.74659	5.45742	4.73111	5.02261	4.77709	3.74659	4.28478	3.74659	3.74659	4.609	3.74659	4.05899	3.74659	3.74659	4.29805	4.09894	3.74659	4.09573	4.24702	3.74659	3.74659	3.74659	3.74659	4.20749	3.74659	4.3885	4.29889	4.27884	4.34536	3.74659	3.74659	3.74659	3.74659	3.74659	5.20293	5.44422	3.74659	3.74659	3.74659	4.10243	3.74659	3.74659	5.74935	5.64364	3.74659	5.31923	3.74659	3.74659	3.74659	3.74659	4.18042	4.14786	4.1544	4.14561	5.20602	4.88091	3.74659	4.53792	4.42926	3.74659	3.74659	3.74659	4.87771	4.87132	4.0477	3.74659	3.74659	4.09582	3.74659	3.74659	4.6212	5.04144	5.06341	3.74659	4.1275	4.24983	4.23547	3.74659	4.22588	3.74659	3.74659	3.74659	3.74659	3.74659	4.86237	4.61025	4.9642	4.26276	4.30612	4.23688	3.74659	3.74659	3.74659	3.74659	3.74659	4.08687	4.65501	3.74659	3.74659	3.74659	3.74659	3.74659	4.09816	4.24897	4.17629	3.74659	3.74659	3.74659	4.3445	5.01275	4.55713	4.58072	3.74659	4.27772	4.20767	4.11172	4.49578	3.74659	4.35431	3.74659	4.0562	3.74659	3.74659	3.74659	3.74659	3.74659	4.80245	4.41269	3.74659	4.41727	4.3524	3.74659	4.41193	4.56986	3.74659	4.87384	4.29461	3.74659	3.74659	4.04737	3.74659	3.74659	3.74659	3.74659	5.00258	5.12905	3.74659	4.34859	4.13503	4.28937	4.05708	4.24741	4.09285	4.35133	3.74659	3.74659	5.0344	4.94003	3.74659	5.25391	3.74659	4.32922	4.15735	4.08484	4.28682	4.08677	4.09834	3.74659	3.74659	4.31674	4.31297	3.74659	4.49518	3.74659	5.08414	5.01188	5.15947	4.24197	4.65855	4.70123	4.36816	4.35897	4.25811	5.19151	4.91601	4.56154	4.40037	3.74659	4.75044	4.21256	4.22363	3.74659	4.08915	4.08892	3.74659	4.07539	3.74659	4.70793	4.98407	4.32626	4.66081	3.74659	3.74659	3.74659	4.4445	3.74659	3.74659	3.74659	4.40452	3.74659	3.74659	4.08395	4.31752	3.74659	4.22641	4.08461	4.09935	4.53625	4.32538	4.1679	3.74659	3.74659	3.74659	3.74659	3.74659	4.54395	4.38985	4.22126	3.74659	4.15377	4.46361	4.93963	4.79593	5.23235	5.26983	4.75332	4.75912	4.57781	4.89766	4.27571	3.74659	3.74659	3.74659	3.74659	4.49715	4.53745	4.86916	4.47453	4.87794	4.70019	4.21402	4.23051	4.4803	5.46717	5.3616	3.74659	3.74659	3.74659	4.31129	3.74659	3.74659	4.96743	4.73106	4.76808	3.74659	3.74659	3.74659	3.74659	3.74659	3.74659	3.74659	3.74659	4.09717	4.84364	6.90576	5.07835	4.75375	6.38484	5.18617	4.66429	5.70465	4.62874	3.74659	3.74659	3.74659	3.74659	3.74659	3.74659	3.74659	3.74659	4.12551	4.36594	4.48969	4.14106	4.5877	5.04886	3.74659	3.74659	4.6916	4.37801
GRMZM5G842970	7.7885	8.01324	8.17481	7.68796	7.76732	7.40068	8.42061	7.95597	7.3672	5.20953	6.26026	5.87922	5.58484	6.05672	6.37132	6.63057	6.64807	6.86224	7.30525	7.38376	5.66779	6.08672	5.8192	5.9509	5.83937	5.98818	6.10407	6.84244	6.94861	7.84481	6.40333	7.93546	8.44243	8.24858	5.97077	5.80181	6.88151	6.78499	6.06532	6.31816	6.69784	6.87294	5.75821	7.10076	5.79401	6.64251	7.38866	6.95778	7.86724	8.07975	7.87797	6.95288	7.74312	8.03122	8.89576	7.23932	6.85252	6.43408	7.24662	7.89681	7.17844	7.43716	8.31045	7.07679	7.37363	5.71878	5.85992	5.7389	5.98276	6.76608	6.38398	7.75938	7.94155	8.17592	7.77313	7.4787	8.3981	7.88471	6.37898	6.58723	6.71448	7.20773	7.76638	7.60591	8.07259	7.84049	7.77307	8.14798	7.60833	7.5281	8.11676	6.16575	6.46197	6.62798	7.28049	8.77486	7.39919	7.51856	7.87068	7.99804	7.67417	6.39846	6.67725	6.82483	6.82424	6.51692	6.38272	6.81816	6.98902	7.13414	7.37512	7.33962	8.06115	7.9005	7.94533	7.67685	8.17667	8.16951	6.20345	7.90984	8.26344	8.20426	6.74898	6.08302	6.25251	7.04404	6.98346	7.40461	7.80832	5.96053	8.07064	7.28857	7.20247	7.69855	7.61585	7.62137	8.22435	6.64237	6.5009	6.09814	6.67346	6.38702	6.5649	6.17526	7.91004	7.81106	7.18142	6.30285	6.19045	6.24105	6.46987	5.96864	6.2441	6.15715	6.24937	6.39863	6.14692	7.44173	7.5003	7.42914	7.78325	6.09514	7.8183	7.70092	7.86543	7.99613	7.26263	6.538	5.98157	6.68051	5.87446	5.9558	7.14887	6.87416	6.74942	5.89124	6.48791	7.37335	7.78755	7.53453	7.86001	7.61555	6.96492	7.43892	8.02064	6.8977	8.00361	8.65843	7.73527	6.16976	7.15664	6.46291	6.49655	7.0303	7.29521	7.81873	8.24885	6.69184	6.46808	6.84254	6.3062	6.34116	6.39856	6.80222	7.93172	7.65491	8.30565	8.07133	6.41176	6.39404	6.74035	6.41969	6.89864	5.72546	6.35843	6.26576	6.16556	6.9142	7.56557	8.09843	8.58851	7.38318	6.73857	7.85262	5.93846	6.23878	6.0762	6.91639	6.78675	6.51128	7.01547	6.95586	7.68534	7.62608	6.1684	6.24982	5.83072	6.07127	6.74365	6.89111	5.4645	6.06379	6.47314	7.88455	6.42598	7.54486	7.67379	8.56689	8.22787	6.28761	5.93854	6.59395	6.21651	7.64429	7.92132	7.46937	5.81288	5.99572	6.81571	7.26042	5.86105	6.23737	6.35004	6.57291	7.52855	5.93342	6.6057	6.14725	6.18493	6.30168	7.20855	6.77313	7.73055	8.25622	5.93518	6.32243	6.27497	6.72061	7.36402	7.18754	8.50069	8.6847	8.69797	8.11664	6.51893	6.64842	5.76621	5.77736	6.11893	6.43374	7.52735	7.5965	8.32507	8.67451	8.10075	8.16842	6.54995	6.30945	6.69305	6.91334	7.8135	8.31783	6.04113	6.25344	6.2458	6.49958	7.10891	7.12267	7.82931	8.33045	8.01172	8.21452	6.67008	6.19141	6.40631	6.34663	6.3745	6.13513	6.76233	6.23843	6.91447	7.35304	7.63685	7.95308	8.29545	8.09956	5.54281	6.53853	5.63081	6.18683	6.29474	6.62957	6.77431	7.30304	7.81669	7.85488	6.03394	6.07281	5.5396	6.17535	6.23801	6.16393	6.06757	6.31371	6.62167	6.94003	7.89843	7.95924	8.26509	8.13895	6.94222	6.64009	6.18133	6.38787	6.64152	6.96263	6.29197	6.36535	6.20066	6.31326	6.01475	6.68187	6.94252	7.18099	7.75289	8.0973	8.05443	8.15152	8.04151	6.76187	6.79014	7.40055	6.57348	6.56157	5.82856	6.34355	6.38027	6.4494	6.15987	6.51466	6.8642	6.9221	7.84135	7.75514	6.16354	6.34954	5.89228	6.53078	6.12654	6.21469	6.30112	6.05192	6.86536	6.8028	7.64933	7.70185	8.47761	7.95009	5.74641	5.8805	6.16377	6.90316	5.8829	5.79856	6.15764	6.28651	5.96149	6.3187	6.05106	6.74763	7.13065	7.11587	7.88662	7.92174	7.76301	7.32189	7.92715	8.00558	5.6071	6.67849	5.93648	6.46779	6.81106	6.60747	6.77553	6.50252	7.44089	5.71768	5.635	6.15374	6.77593	6.56965	6.4994	7.75885	7.51793	7.68091	7.51014	7.48656	7.51641	6.16021	6.06345	6.4386	6.9731	7.337	6.45668	7.34314	7.17824	7.0755	6.30873	7.42823	7.11336	5.66583	7.66591	6.24863	6.66879	7.89153	7.1967	7.74204	7.4766	7.48738	6.01433	5.86364	6.33821	6.59906	7.35798	6.40083	7.48566	7.32938	6.45891	8.19234	7.66736	7.53563	8.55558	7.45462	7.02327	8.98335	7.89157	8.25924	6.79878	6.06869	6.3031	6.06132	7.37725	6.43655	7.39028	7.61405	7.28849	7.10654	7.21209	6.79173	7.68258	7.76922	7.37589	6.45778	6.31799	6.18763	6.48864	6.57054	6.37999	7.70107	7.84547	7.48293	6.12446	6.15349	6.31378	6.16831	6.34646	6.37266	6.34014	6.3889	6.09874	7.2999	7.54988	7.38658	7.64581	7.72689	7.54308	7.69076	8.10103	7.45352	6.50363	6.4485	5.7724	5.9855	5.54903	6.6886	6.55434	7.02826	6.75996	7.7582	7.2678	7.18186	7.77102	6.75591	7.46678	6.81494	7.03354	7.13053	6.29457	5.58705	6.28637	6.04882	6.62242	6.91854	7.45917	7.29552	5.68335	5.92897	6.16023	5.9264	6.67128	6.71989	6.89792	7.17945	8.05753	8.62233	5.97831	5.97682	5.63687	5.89876	6.0091	6.24175	6.62109	6.93673	7.08308	7.71873	7.78477	8.04198	6.17643	5.91546	6.53924	6.67571	7.33443	7.247	5.99847	5.87103	5.8996	5.85075	6.64047	6.78719	7.34928	7.62354	8.06493	8.23833	6.45699	6.40844	6.0115	5.978	5.93743	6.03161	5.99471	5.6364	6.54689	6.78281	7.24998	7.84964	8.12803	8.02569	5.59491	6.40916	6.2598	6.30611	5.76339	5.88035	6.08671	6.88688	7.23891	7.51987	5.7619	6.29446	5.63724	6.07028	6.24288	6.55434	6.42506	5.78094	6.43466	6.62751	7.68687	7.85654	8.18758	8.46714	6.31924	6.40107	6.24078	5.9106	6.83427	6.36976	6.04469	6.05803	6.09312	5.76222	5.64329	6.62798	6.8713	6.87899	7.49403	7.86936	7.96655	8.6097	6.75542	7.48333	7.14779	7.1984	7.11612	7.24327	5.47068	5.80614	6.09547	6.24801	5.46071	5.89014	6.26908	6.8282	6.88122	7.63523	5.18127	6.1651	6.19644	6.00942	6.20375	6.24677	5.29866	6.05338	6.55515	6.80842	7.10324	7.81588	7.73685	8.48807	5.63455	5.45333	6.63703	6.54077	5.67011	6.14537	6.17935	6.45659	5.76644	6.21587	5.97968	6.70986	7.05163	6.73401	7.33984	7.57708	7.65328	7.37857	7.29383	7.29217	6.74691	6.81774	6.47182	7.20984	7.28606	7.03371	7.12499	7.39589	7.11161	5.64631	5.96504	5.94683	6.30959	6.56686	5.99635	7.49663	7.39197	7.69893	7.42269	7.51489	7.06794	6.08239	6.31412	6.24733	7.27487	7.51176	7.48858	7.27383	8.10428	7.71391	7.26615	7.48544	7.12404	6.09396	5.65051	6.44218	5.93052	6.5704	7.12317	7.07716	7.41155	7.19836	6.47396	6.25904	6.49316	6.30822	6.92689	6.12336	6.91903	7.09156	7.127	6.98738	7.21904	7.16684	7.17217	7.19729	7.67976	7.06504	7.56861	7.19097	6.22937	6.31187	6.30327	6.59004	7.03749	6.49151	6.7901	7.18141	6.89121	6.95069	6.48392	6.55913	7.27203	7.50833	7.81589	5.67112	6.24589	5.74197	6.19647	6.02156	6.40039	7.66656	7.1439	7.68899	6.02408	5.74523	5.83649	6.11927	5.89724	6.02935	5.89389	5.81754	5.97767	7.86229	7.68274	7.40938	7.7824	7.27386	7.93601	7.80755	7.41335	7.5114	5.15483	4.82011	6.13344	5.92741	5.7711	5.98958	4.94235	6.20507	5.4316	7.12776	7.18732	6.9464	7.35232	6.91301	7.42495	5.78556	6.98047	7.32825
GRMZM5G843141	6.42582	6.36208	6.36851	7.21336	6.77271	6.60703	6.20035	5.78998	6.35955	8.74017	5.21612	7.29096	7.96732	6.61528	6.04643	5.93841	5.28314	5.71947	6.13187	6.07591	8.52004	6.0175	7.6645	7.6249	7.52131	6.50676	6.1843	5.87338	5.7042	5.88501	5.7125	5.81568	6.37424	6.24953	8.322	8.50677	5.99858	6.27303	7.4607	6.58681	5.13107	6.36914	6.68355	5.3212	6.22571	5.78036	5.92098	5.33506	6.38914	6.08378	6.6481	4.98308	6.8265	6.56427	6.34523	6.89989	7.13693	7.44884	6.70546	5.80995	6.46251	6.24451	5.99379	7.25787	6.59431	8.08255	7.28471	7.50032	7.09336	5.86623	6.50153	5.83646	5.88998	6.02061	6.1211	6.52058	5.60394	6.39314	5.76916	4.74385	4.60476	7.88074	6.47799	6.72549	6.5485	6.18756	6.09111	5.66685	6.44075	5.72316	5.3695	7.66744	6.46197	6.96355	6.84941	6.46573	6.06517	6.23206	6.16932	5.65756	6.67099	5.16412	5.09975	4.95774	6.19881	6.64081	5.45954	5.51798	6.49187	6.88979	6.25899	6.62021	6.02134	6.01691	6.50924	6.01131	6.85338	6.73051	5.03178	6.79415	6.55922	6.23017	5.27992	4.90805	5.46172	6.99195	7.57716	7.40461	6.42121	5.89904	6.95225	6.85266	6.52502	6.56757	6.31272	6.51793	6.52652	5.4489	5.11096	4.98933	5.23472	5.45586	5.33415	4.55772	6.90224	6.16837	6.12219	5.45583	5.15783	5.37179	5.53209	5.16512	4.90073	5.22874	5.61369	5.50361	5.12928	6.41675	6.52209	6.01725	5.97943	5.38281	6.83937	6.73576	6.76431	6.33217	6.84292	5.9624	5.34223	5.46257	6.24105	5.65413	4.93184	5.00527	5.64362	5.58404	5.36367	6.50503	6.76999	5.15429	5.63229	4.87807	4.95859	5.05814	5.46254	4.88389	5.56624	5.79099	6.23175	5.56215	6.22499	5.88094	5.52871	5.45769	4.97709	5.47175	5.59661	5.5108	5.85382	6.03565	5.58387	6.11378	5.48267	5.7922	5.95662	5.91211	6.35322	6.37729	5.72245	5.69856	6.50173	5.33178	6.39008	7.15492	6.29889	6.84311	5.63801	4.99624	4.6071	6.05307	5.16834	5.54944	4.91381	6.16647	8.41717	6.52744	7.40696	5.59757	6.28267	6.10676	4.93085	4.907	5.84891	5.76143	5.7673	5.57779	7.95425	7.63935	6.377	5.66871	6.06465	5.85842	4.58448	5.45121	5.07205	6.22759	5.93668	6.63781	6.56934	5.87812	5.80334	7.03314	7.02261	5.79149	5.80706	5.19922	7.86032	7.43311	7.17987	6.29485	6.18943	5.79759	5.60218	5.11683	6.55225	4.77584	5.385	5.58507	6.24325	5.90058	5.23964	4.93954	5.90213	6.32128	5.70925	5.97222	6.98323	5.63491	5.37511	6.21211	6.46672	6.09382	6.93148	6.99009	6.48002	5.50102	6.58347	6.15477	6.33891	5.80702	5.91032	5.33842	6.21206	5.8866	7.13232	6.57997	6.61214	6.1193	5.64543	5.28638	6.40546	5.86699	6.53935	6.66513	6.86821	6.17967	5.40155	5.3588	6.48998	6.19058	6.43656	6.66351	6.2469	6.2331	6.30904	5.73556	7.39781	7.15663	7.69441	6.23843	5.88347	5.44276	7.05135	6.89727	7.11626	6.94072	8.63482	6.92806	8.20571	6.62895	6.90186	6.1144	5.42071	5.57652	6.32767	6.31601	5.87342	5.58609	8.68276	7.87852	7.01553	7.26681	6.47881	6.90002	5.52787	6.28104	6.42899	6.72212	7.49355	6.56795	6.41185	5.60588	7.92507	8.12195	6.34838	6.0654	7.53701	7.18015	6.33432	6.82885	7.61091	6.50701	5.8054	5.8811	7.01028	6.73735	6.91977	6.44824	7.40893	6.651	6.55002	6.78431	6.37138	6.80631	8.66594	7.44145	7.30473	6.31383	6.18858	6.69725	6.46584	6.01572	5.9146	5.99974	8.23539	7.64169	7.62396	6.33317	7.18617	6.59645	6.49871	6.97714	5.95966	5.81098	6.27752	6.32204	5.9886	5.85182	8.82185	7.7358	5.84259	6.21489	7.72583	7.45443	6.48465	6.70868	6.67872	6.03387	6.53843	5.75783	6.3619	6.4154	6.8627	6.51599	6.81812	7.19766	6.65985	6.78694	7.12662	6.74222	7.13644	7.77959	5.90339	6.77875	6.80344	5.34189	7.08859	7.77001	7.18612	7.68606	6.96733	6.14379	7.70791	6.35434	6.68902	6.51947	7.07834	6.64621	6.94845	5.10246	5.52133	5.28053	7.45125	7.25995	7.95818	7.28512	6.42317	6.67547	7.26414	6.15842	6.36628	8.47942	7.70314	7.66347	6.92971	7.18786	6.00917	6.8393	6.90801	6.38173	5.31102	5.55728	5.27276	6.46873	7.2847	7.3528	7.07943	7.28879	6.44112	5.8068	6.56136	6.73976	5.39554	6.74065	6.99389	5.85438	6.83315	6.73739	5.81441	5.49988	5.27155	7.70137	7.3669	8.23351	8.03414	7.03866	8.4598	7.47819	6.69811	7.38375	6.32167	6.82593	6.29511	5.38825	5.65535	5.27216	4.99617	5.37971	5.44572	6.82118	6.73507	6.83879	6.0212	5.52193	5.59546	5.93297	5.76603	5.8312	5.82358	5.86812	6.47915	6.8868	6.77699	7.31407	6.56931	6.69507	7.37153	6.73134	6.76001	6.86677	6.22417	5.67588	6.09339	6.22974	5.91289	5.32369	6.01199	5.7639	5.50139	6.80081	6.58016	7.45931	4.91406	5.49001	5.07318	5.18141	5.70799	5.67331	5.41101	6.16185	5.52403	5.62161	5.17309	5.31508	5.65301	5.32061	6.37168	5.71701	6.27159	6.16882	5.09759	5.40708	6.41495	6.26638	7.21194	7.42472	6.00725	5.52258	6.05117	6.03217	5.92026	6.55312	4.80525	4.6279	6.7185	6.3356	7.48101	7.15889	5.94695	6.21307	5.0563	5.15979	6.21618	5.82691	6.2035	5.85534	6.79391	6.26042	5.23678	4.90518	6.15183	5.94847	7.26178	7.18226	5.53914	5.77903	6.53281	6.22899	7.42266	7.25426	7.42654	6.06912	5.52784	5.23476	6.47827	6.503	7.67752	7.05705	8.29396	7.17548	7.73829	5.97306	6.50886	6.03943	4.97991	5.1743	6.41332	6.02193	5.7619	8.49903	8.30706	7.49577	6.80411	6.23699	6.50526	6.24266	5.42408	5.64241	6.33527	6.07726	6.9877	7.31744	5.61335	5.80261	7.78335	7.94057	6.07378	5.68087	7.72322	7.37134	7.37513	7.21559	7.6784	7.12657	5.53121	5.25965	7.26161	6.90099	7.01052	6.98671	7.75323	7.04613	6.83771	7.37393	6.58047	6.7656	8.58906	8.10513	7.00565	6.84383	6.29615	6.32894	5.42437	6.30277	5.63856	5.81099	8.56025	7.6626	7.22853	7.17138	6.97615	6.6104	6.88943	6.60871	5.83177	6.32241	6.31133	6.43862	6.89468	6.87664	8.41864	8.15348	6.31013	5.96595	7.80481	7.14758	6.78411	6.33199	7.70002	6.00897	7.08618	5.97288	6.04441	5.58094	6.82137	7.39074	6.79653	6.69232	7.18722	6.84774	6.92501	6.84923	6.20663	7.37398	6.59531	6.70438	6.2818	6.30198	6.7479	8.48493	7.76693	7.28797	6.76591	5.91421	6.42556	6.4681	6.78826	6.66894	6.73869	6.9439	7.2117	5.23337	4.75813	5.29384	7.61234	6.80786	7.45917	6.68802	6.08186	6.74736	6.45733	5.99635	6.10761	7.81885	6.97512	7.06954	8.04485	5.7958	6.3891	7.27428	7.39567	7.137	5.32904	4.76324	5.35723	7.41089	6.75384	7.14366	7.37595	6.40939	6.88745	7.53621	7.20082	6.78345	7.18485	7.2632	7.45917	7.2516	7.2457	7.65269	5.51418	5.64405	5.50159	7.7833	7.07814	7.83733	7.72482	7.36957	7.53513	6.95069	6.73021	7.00384	7.21531	6.98622	6.93738	5.43335	5.54392	5.76062	5.51808	5.30385	5.39145	7.23449	6.8746	7.0522	5.35199	5.58041	5.69233	5.31808	5.92459	5.46406	5.21508	5.92093	5.43978	6.97939	6.9478	6.72717	6.80847	7.18612	6.70559	7.13656	7.00321	7.17658	6.22092	6.11645	6.02559	6.40607	5.56654	6.04172	6.90891	6.17537	6.73025	6.88588	6.98237	7.55813	5.51018	5.48059	6.14731	5.87333	5.53053	5.56772
GRMZM5G843174	8.41354	8.55299	8.31295	8.73497	8.49908	9.01671	8.60283	8.76046	8.85541	9.19537	9.46075	8.95309	8.81804	8.82498	8.93129	9.02439	8.12	8.10582	8.39143	8.21592	8.86468	8.31018	8.96196	8.5347	8.55313	8.34002	8.58782	8.10252	8.14437	8.14751	8.55676	8.15544	8.37405	8.17106	8.26811	8.23675	8.45065	8.19801	9.33275	9.44122	8.18164	9.38391	8.4708	8.75546	8.4139	8.05778	8.0385	7.83119	8.31684	8.58573	8.27924	7.97993	8.44256	8.13177	8.1265	8.31055	8.13682	8.16216	8.58662	8.4944	8.55689	8.50329	8.24889	8.45793	8.61109	9.20988	9.13055	9.15422	8.63232	8.76	8.9028	8.41959	8.31597	8.24446	8.32662	8.42558	8.27662	8.35057	9.55538	9.6411	9.80149	8.3722	8.38491	8.57093	8.20793	8.72661	8.2124	8.51258	8.42865	8.31214	8.68969	8.25739	8.56968	8.48979	8.42773	8.10584	8.61004	8.41497	8.27079	7.92907	8.18725	9.64124	9.55576	9.54126	8.55015	8.42509	8.4924	8.22788	8.24531	8.93991	8.53517	8.66242	8.48293	8.49066	8.25197	8.51229	8.28531	8.37459	9.08601	8.31511	8.68158	8.37504	9.40556	9.65418	9.43749	8.53339	8.89348	8.39147	8.56624	9.43128	8.34961	8.3667	8.49669	8.59389	8.44493	8.51194	8.51041	9.34953	8.95776	9.69632	9.52377	9.46279	9.07113	9.41393	8.40392	8.18998	8.30753	9.28958	8.9313	9.20327	8.17439	9.0116	9.02146	9.17568	9.40578	9.08974	9.54096	8.34581	8.20987	8.15985	8.34541	8.26442	7.92124	8.55928	8.24573	8.42389	8.28731	8.88227	9.13651	9.31364	9.19947	9.14291	8.44282	9.19098	8.95964	9.08657	8.93898	8.63598	8.36968	8.59787	8.47322	8.6585	8.27289	8.6745	8.63989	8.58148	8.19239	8.43689	8.16357	9.3767	8.27996	8.68992	8.93623	8.38252	8.28295	8.41828	8.12969	9.05156	9.10729	8.31918	8.63047	8.93524	8.21224	8.4285	8.0103	7.99861	7.97899	7.84954	8.58739	8.63527	9.62243	8.59995	9.75739	9.38015	9.5287	8.61073	8.362	7.99973	8.20112	8.26874	8.58033	8.25236	8.08743	7.87941	9.25459	9.06908	9.52531	9.31807	8.88491	8.74345	8.28498	8.2775	8.17662	8.03561	8.90241	9.22431	9.3251	9.41795	9.13651	9.01993	8.65499	8.53461	8.12911	7.76138	8.49659	8.10887	8.11001	8.16555	7.63329	8.34018	8.61964	8.52769	8.86591	8.73516	8.1115	8.58844	8.99565	9.2871	9.54935	9.39686	8.39108	8.50898	7.97416	8.19067	8.41006	9.3402	8.35162	9.21718	8.63305	8.49415	8.45806	8.41549	8.36094	8.23107	9.41155	9.4148	8.5707	8.61626	8.20558	8.3426	8.34706	8.44177	7.81853	8.11664	8.31035	9.10378	9.50539	9.7594	8.43002	8.53209	8.41872	8.31001	8.31626	8.66001	7.65809	8.05693	8.72415	8.67425	8.3226	8.1081	8.3004	8.31783	9.2154	9.49219	8.62024	8.84151	8.30785	8.51048	8.26535	8.25188	8.03085	7.93396	8.80788	8.94171	9.64028	9.72311	9.0471	9.10138	8.89876	8.3305	8.39078	8.233	8.34159	8.3975	7.98027	7.92596	8.94292	8.54971	9.07404	8.72263	8.91894	9.31448	8.58095	8.86088	8.77626	8.49773	8.80722	8.6579	9.15828	9.23068	8.81293	9.04137	8.92713	8.71913	8.47939	8.53849	8.10783	8.53044	8.13044	7.71114	8.70319	8.51224	8.16772	8.51334	8.38575	8.59889	9.13305	9.36102	8.86872	9.208	8.63139	9.17186	8.32454	8.80808	8.40358	8.4404	7.9392	8.15152	8.62407	8.55945	9.00914	8.35897	8.87591	8.70064	9.01901	9.2094	8.66681	9.03215	8.70867	9.32357	8.48282	8.31324	8.46221	8.14381	9.1861	9.05374	8.92021	8.92353	9.24958	9.51663	8.71138	8.75844	8.36041	8.31302	8.29129	8.19823	8.20337	8.22962	8.67549	8.54263	8.58973	8.25851	9.51051	9.28942	9.17887	9.24985	8.34083	8.27624	8.63705	8.52009	8.13171	8.38482	8.23109	8.26121	8.34124	7.99658	8.45415	8.34567	8.48807	8.81237	8.64312	8.47267	8.51979	8.64276	8.54817	8.58418	8.81651	9.23677	9.12583	9.04603	8.82819	8.69254	8.22033	8.40457	8.18336	8.21196	8.1729	8.40874	8.26499	9.64876	9.49464	9.98138	8.40611	8.75053	8.6138	8.5844	8.71583	8.39723	8.74971	8.43388	8.54983	8.91163	8.30868	8.46809	8.59091	8.50007	8.29797	8.2524	8.43739	8.08613	10.04	9.46029	9.74126	8.72636	8.39376	8.17949	8.38484	8.53435	8.86915	8.31035	8.23219	8.50222	8.30356	8.08491	8.41382	8.56601	8.46964	8.38964	9.81302	9.79975	9.74131	8.21062	8.57196	8.5375	8.64484	8.46716	8.79932	8.37172	8.46958	8.75445	8.50437	8.24523	8.08785	9.64046	9.42624	9.39791	9.35333	9.26427	9.4112	8.30189	8.18707	8.31835	8.94795	9.06476	9.05784	8.86929	9.12232	9.03282	9.03245	9.18723	8.9675	8.32483	7.97009	8.43937	8.2988	8.06665	8.42541	8.27095	8.38648	8.53523	8.95912	8.92431	9.0671	8.90838	9.13408	9.057	8.88431	9.11844	8.98908	8.8199	8.79523	8.82516	8.66849	8.71013	8.84205	8.88324	8.76703	8.75802	8.32485	9.39486	8.05779	7.99191	8.07905	8.10098	8.21322	8.23776	9.14487	8.96611	8.14696	8.1368	7.8815	7.90407	8.12768	7.86344	7.88446	8.12689	8.524	8.56307	9.37224	9.29565	8.03782	8.30274	8.16744	7.96786	8.32105	8.3309	8.55327	8.37813	8.15717	8.47092	8.05522	7.99321	7.93224	8.03734	9.06421	8.78713	8.54572	8.45608	7.9112	8.36271	8.0893	8.05386	8.11787	8.14455	8.24293	8.14765	9.93406	9.61556	9.25362	9.17968	8.25374	8.44384	8.09957	7.95868	8.01805	8.19888	8.16682	8.21506	8.88102	8.67908	9.15395	9.01033	8.43371	8.47616	7.96887	8.21461	8.12516	8.24833	9.23779	9.43727	9.07122	9.14747	8.87237	8.8625	8.30094	8.2945	8.26499	8.08375	7.82771	8.10065	7.90218	8.36974	8.5595	8.66002	8.60494	8.68017	8.73125	8.581	9.18609	9.42588	9.11862	9.1329	8.29442	8.65594	7.98147	7.98002	8.28804	8.25903	8.42899	8.17038	8.73173	8.53175	8.62373	8.89344	8.65028	8.73313	8.90076	9.11788	8.74073	8.99649	8.91181	9.07568	8.43364	8.41754	8.31629	8.01188	9.11865	9.15668	9.01934	9.05034	9.17249	9.39921	8.7729	9.04952	8.23347	8.27132	8.28485	8.27894	8.36033	8.53566	8.5989	8.52829	8.19736	8.4795	9.01623	9.15888	8.97846	8.92728	8.77617	8.4738	8.62894	8.24677	8.27428	8.39923	8.33805	8.15124	8.12001	8.29441	8.22769	8.33039	8.53821	8.43242	8.28881	8.41773	8.82922	8.21298	8.49193	8.23118	8.47402	8.86338	8.95195	9.24018	8.79152	8.68168	8.85746	8.07604	8.53788	8.20267	8.29615	8.10577	8.31041	9.27614	9.42117	9.38431	8.51093	8.51009	8.50732	8.59487	8.28628	8.37236	8.64242	8.63127	8.27882	8.27154	8.66095	8.22591	8.41984	8.62708	8.38342	8.35907	8.34202	8.63007	9.41188	9.48028	9.63737	8.3562	8.51631	8.50321	8.57921	8.4028	8.46322	8.34071	8.34811	8.20237	8.39559	8.48566	8.09146	8.64552	8.46849	8.59951	9.27952	9.23464	9.42369	8.38611	8.67637	8.48055	8.70828	8.4076	8.46414	8.82056	8.71963	8.68949	8.21435	8.14864	8.43201	9.30101	9.21585	9.34914	9.60077	9.53917	9.36146	8.18057	8.38287	8.39649	9.44464	9.15302	9.141	9.33248	9.06919	9.27742	9.70857	9.26442	9.3677	8.24852	7.99743	7.8874	8.23081	8.15159	8.25943	8.48272	8.15073	8.41828	9.31351	9.64821	8.83599	8.86989	9.13702	9.15735	9.49112	9.13349	9.39823	8.61427	8.70658	8.88194	8.71374	8.56281	8.576	9.15193	8.69465	8.77876
GRMZM5G843213	10.5511	9.55812	9.52667	10.3092	10.4535	10.2837	10.2287	10.301	10.0394	9.55094	9.48959	9.92363	9.34583	9.61096	9.9425	10.1227	9.89342	10.03	10.8398	10.5881	9.59687	9.48532	10.0862	9.65123	9.77095	9.72319	9.85107	9.94199	10.076	10.4687	9.59587	10.5946	9.27006	8.99101	9.49623	9.63012	9.83475	9.81839	9.93286	9.94722	9.57797	10.2191	9.65876	10.1458	10.0107	10.2552	10.5979	10.3311	10.5034	9.92502	10.2592	9.83133	9.18839	9.42566	9.3324	10.2334	9.87699	9.87471	10.1311	10.3216	10.3369	10.2831	10.749	9.81279	10.2703	9.81121	10.1179	10.0069	9.6864	10.1072	10.0022	9.34517	9.16103	10.6662	9.35168	9.08548	9.37122	9.1866	9.98123	9.80437	10.2344	9.94211	10.2144	10.2305	9.37334	10.381	10.0428	9.92766	9.91801	9.97774	9.95477	9.74756	10.0145	10.1654	10.1231	9.48702	10.0852	10.0441	9.40068	9.33024	9.05628	10.0347	10.1387	10.178	10.2474	9.92986	9.6978	9.47404	10.0786	9.91327	9.89528	9.87179	9.11273	9.538	9.25538	9.21566	9.25893	9.25438	9.63265	9.29201	9.22707	9.5337	9.89366	10.1384	10.1329	10.0716	10.0861	10.2555	9.80794	9.7164	9.82299	10.0702	9.68617	9.95451	9.15985	9.11401	9.44657	9.86249	9.78279	9.765	9.98851	10.0795	9.72898	10.3416	9.56372	9.26582	9.0633	9.69579	9.96827	10.3436	9.55933	9.9265	10.003	10.2029	10.0947	10.2467	10.1088	9.16565	9.11341	9.16917	9.4094	9.69199	9.21372	9.2168	9.67959	9.20819	9.12217	9.91716	9.99827	10.0587	9.61787	10.069	10.1799	10.0571	9.7303	10.0243	10.0866	10.2444	9.89828	10.3154	9.94355	9.9558	9.97624	10.0556	9.90464	9.85671	11.1294	10.76	9.87282	9.69905	9.82258	9.57857	9.84161	9.49525	9.79256	10.8522	10.8891	9.80915	9.72758	9.96863	9.11924	9.77176	9.60216	9.72572	10.9169	10.8727	9.45698	9.7073	9.70353	10.3306	9.71536	9.32734	9.93208	9.69518	9.77698	9.77258	10.0577	9.99398	10.2167	10.8718	10.9016	9.68679	9.72241	9.70386	9.71805	9.72226	10.0482	10.1589	9.7522	10.0752	9.73955	10.0868	10.6689	10.7873	9.56645	9.9819	9.68867	9.74596	9.78997	9.87086	9.92036	9.92677	10.1123	10.0383	10.5411	10.8401	10.7997	9.24794	9.35916	9.94539	10.2735	9.70072	10.2074	9.87827	10.1207	10.2001	9.51645	9.67895	9.96033	10.2315	10.0455	10.4102	10.1456	10.243	10.6491	9.46188	9.35709	9.54054	9.32428	9.23585	9.48487	9.52495	10.1299	10.4132	9.63517	9.60487	9.46	9.70155	9.80663	10.3429	10.8922	10.6894	8.93347	9.18256	9.55713	9.82183	9.58171	9.64845	9.49754	9.90238	9.87966	10.4091	10.92	10.5648	8.91368	9.09489	9.59061	9.96327	9.73565	10.0609	10.8113	10.9342	9.35753	9.59365	9.66034	9.74915	9.73087	10.1479	11.0271	11.0141	9.10468	9.0063	9.65777	9.88531	9.82572	9.81997	9.70627	9.7357	9.8212	9.89774	9.71162	10.1248	10.744	10.7502	9.19867	9.19718	9.67958	9.67621	9.85896	9.86688	9.76334	10.0298	9.62038	10.3782	10.7872	10.8128	9.62465	9.99483	9.51299	10.0303	9.7785	10.0477	9.60458	9.825	9.82985	10.207	10.7519	10.7326	9.08833	9.05339	9.98783	10.0092	9.6516	10.1182	9.83801	9.96489	9.66607	10.0539	9.75662	9.83787	9.81875	10.0435	9.99753	10.4688	10.6016	10.4508	9.0742	9.2257	10.3948	9.98274	10.1883	9.87566	10.0889	10.0334	9.67296	9.89284	9.94662	9.96376	9.91793	9.91822	9.99381	10.1344	10.7773	10.4599	9.85153	9.98342	9.92129	10.0737	9.81119	9.95384	9.65171	9.79899	9.88792	9.97182	10.491	10.391	8.83316	8.99826	9.75017	9.79697	9.94158	9.98787	9.8616	9.79807	9.90124	9.9616	9.71292	10.09	9.84853	9.91843	10.5308	10.5353	10.2933	10.0364	10.134	9.01613	9.38949	9.07918	10.0701	10.2212	10.1557	9.90506	9.60737	9.87822	9.70083	9.46867	9.88525	9.7667	9.976	9.91561	9.79465	9.93816	9.73676	9.02442	8.96217	8.98264	8.99254	9.14037	9.32485	9.75482	9.67604	9.86968	10.0058	9.94641	10.0994	10.0747	9.84003	10.0754	9.67687	9.88135	9.86429	9.74192	9.72928	10.0148	9.74829	9.39028	9.96929	8.89297	9.11185	8.97706	9.72684	9.71049	9.76308	9.75589	9.95321	10.1167	9.93495	9.71333	9.92187	9.13652	8.99283	8.96267	9.14676	9.04753	9.35189	9.34072	9.28383	9.05403	9.78067	9.66319	9.84122	10.0448	10.0623	9.97883	9.87636	9.60395	9.75619	9.88088	9.66273	9.64855	8.91561	8.8975	9.16663	9.62194	9.63591	9.6722	9.66804	9.70476	9.85577	9.13246	9.00486	8.99715	9.43177	9.67682	9.7164	9.51157	9.68503	9.42438	9.61958	9.74859	9.62884	8.98216	8.86548	8.97477	9.14267	9.12529	8.8607	9.30181	9.20004	9.02401	9.40523	9.58216	9.79479	9.42073	9.48005	9.77934	9.78641	9.78623	9.81544	10.0481	9.91272	9.90826	10.076	9.63948	10.0728	9.8552	9.59129	9.54185	9.37371	9.6644	9.36482	9.29391	9.80306	9.73506	10.1078	9.89612	9.44439	9.48097	9.40122	9.27795	9.72396	9.58137	10.3973	10.609	9.32687	9.39281	9.51586	9.45881	9.33775	9.46284	9.43052	9.71916	9.89311	10.0085	10.8269	10.8734	9.46621	9.64303	9.43689	9.63129	9.50446	9.73005	10.4203	10.8887	9.51103	9.54261	9.53409	9.57153	9.56649	9.82878	10.7391	10.825	9.10768	9.37847	9.77095	9.72837	9.53612	9.61203	9.80747	10.0358	9.65426	9.93459	9.76953	10.2696	10.5488	10.7893	9.57109	9.50129	9.81426	9.80251	10.0069	9.97965	9.55407	9.82782	9.46792	10.0174	10.5787	10.7253	9.48482	9.50245	9.64449	9.98827	9.69436	10.0274	9.47485	9.57909	9.57569	9.83424	10.4568	10.7108	9.04875	8.98379	9.63772	9.80293	9.85507	9.7495	9.77613	9.82812	9.69406	9.92849	9.62104	9.8619	9.60893	9.75857	9.86582	10.1861	10.5019	10.6997	9.40995	9.33935	10.3346	10.4064	10.3383	10.2949	9.93974	9.98905	9.7245	9.8627	9.83683	10.0031	9.54815	9.75534	9.75479	10.2286	10.6801	10.516	9.56879	9.93912	9.80412	10.0676	9.93899	10.0128	9.49419	9.93775	9.77545	10.3213	10.5123	10.3485	9.26009	8.99868	9.62841	9.99395	9.634	9.99005	9.5612	10.1625	9.72752	10.0813	9.48862	9.57258	9.84768	9.84365	10.3959	10.0855	10.2181	9.80077	10.3668	9.19062	9.15918	9.30605	10.0399	10.181	10.2419	10.2463	10.1245	10.2484	10.1078	10.1263	10.1485	9.60635	9.75639	9.86312	9.76086	9.8437	10.0516	9.46313	9.27537	9.18142	9.49053	9.40235	9.11152	9.77024	9.73232	9.75889	10.3233	10.0584	10.2378	10.3032	9.81611	10.2816	10.0811	9.8037	10.0259	9.63855	10.0629	9.87215	9.58761	10.0796	9.93209	9.15654	9.06569	9.19425	9.83044	10.0824	10.0055	9.73525	10.1099	10.1365	9.83951	9.89364	10.0275	8.95107	8.89848	8.99518	9.04997	9.09399	9.24757	9.46667	9.15176	9.21078	9.70488	9.98178	9.96231	9.80079	10.0366	10.073	9.78124	9.76271	9.8611	9.63271	9.68283	9.63192	9.31977	9.23768	8.98172	9.58696	9.72053	9.69901	9.67251	9.8631	9.96038	9.03966	9.16592	9.09705	9.71703	9.79644	9.65801	9.72581	9.56376	9.67527	9.82939	9.84194	9.77964	9.25935	9.20345	8.87131	9.4878	9.14621	9.06479	9.30003	9.16459	9.2865	9.81262	9.71521	9.79177	9.56168	9.87023	9.5666	9.67222	9.68241	9.54039	9.92544	9.95069	10.0494	10.054	9.84264	9.95671	9.61376	9.79899	9.83471
GRMZM5G843302	5.60822	5.1811	6.18322	7.44878	5.9004	7.01971	6.24128	5.40445	5.30472	5.62938	7.13246	5.52711	6.13583	5.71794	7.28963	7.20193	7.50076	7.52445	6.66514	6.57864	6.12664	7.36816	5.45367	6.98365	5.99534	5.63893	6.0187	5.89762	6.32384	5.24992	8.62344	5.50809	6.5743	6.4311	4.95102	5.09249	4.68279	5.30459	5.00906	5.68837	6.92369	6.12447	5.49918	5.08956	5.79401	5.93876	5.82222	6.19372	5.6836	4.96646	4.89278	7.47384	5.60382	7.49423	5.97604	7.00546	6.3335	5.36661	6.52981	6.35332	5.7119	6.20089	5.95848	6.04953	5.05211	5.14865	5.17216	5.36923	6.61097	5.18564	6.55675	6.11698	5.8459	6.4046	5.50985	6.21381	5.8052	5.8031	7.80221	7.27327	8.04547	7.08877	5.76706	5.54377	6.62924	6.09099	5.86723	4.65508	5.23168	4.92149	4.92278	6.89476	5.22666	5.76637	5.57334	6.3792	5.74872	5.36295	6.13594	5.60415	6.64995	7.71963	7.54492	8.23514	6.38929	5.70431	8.35019	8.41068	6.7992	6.2499	6.06382	5.50232	6.32334	5.94195	6.1523	6.3259	6.09271	6.79874	8.91132	6.79415	5.3271	5.8785	8.34823	8.57341	8.86075	5.89003	6.13718	7.09207	6.17484	7.3261	4.97323	6.87928	5.15799	4.93366	6.41164	5.85625	5.81736	8.49066	10.0153	7.92326	8.62492	8.36233	10.7844	8.51184	6.51446	6.02451	6.49044	8.82489	10.1545	7.85029	4.87209	9.67266	10.5825	8.79374	9.59768	11.0682	8.25553	5.13032	6.40402	5.16539	5.85265	7.51789	6.85856	5.54447	5.87928	6.0311	6.33196	9.85356	9.48155	10.0738	10.9198	10.2015	5.00896	10.1188	10.9541	11.1311	10.4902	5.53277	5.23721	5.12888	4.93842	5.28921	6.98609	5.18387	4.83914	6.70261	5.41501	6.03685	7.3251	7.14136	7.24382	8.78553	10.1035	7.53638	7.75972	7.38773	6.94061	8.02787	9.93628	8.85652	9.28623	9.08471	7.30935	7.30786	5.81652	6.10657	7.21917	7.56995	7.71821	8.04304	8.77441	8.05073	9.13586	6.65985	5.5504	5.72397	6.4498	6.06659	6.01427	6.26781	6.1273	6.00859	8.21026	6.16647	5.2952	6.10364	5.16444	6.08504	7.19722	9.18919	8.34289	7.77775	8.13493	6.91522	7.57032	9.59062	5.63243	5.58594	6.67766	6.66595	6.3733	6.40621	6.41385	7.26268	6.03118	6.36532	6.56122	6.05253	6.16085	7.75914	7.60231	5.0808	4.76863	5.98567	7.21201	4.83232	6.67044	6.43984	6.49467	6.16831	5.50463	5.73054	5.9713	5.59083	6.0713	7.4875	8.17029	7.55732	8.30201	7.88271	8.4207	7.90553	8.42421	7.87271	8.07515	8.08715	7.21772	8.43382	7.39885	7.73099	6.70143	6.4676	7.85841	6.77648	8.36368	10.2703	7.87576	9.23418	5.61546	7.48825	5.72845	7.75974	5.46656	6.68109	8.72276	8.90305	8.4923	10.1817	8.81783	8.36044	9.00673	8.23725	8.17918	9.50124	7.23946	8.586	7.46564	7.33978	6.84977	6.86464	7.06325	6.61947	8.28368	8.63801	8.33221	8.9622	6.83211	6.63316	6.05159	7.17692	6.4053	6.68742	6.59112	5.98359	6.73276	7.06658	5.64482	6.49946	5.31792	7.36289	8.56562	8.85451	8.64265	7.96272	8.12097	7.04676	8.05987	8.5001	6.31309	6.17535	7.60065	6.99917	7.0949	7.78006	7.02066	7.53592	6.49663	6.6486	6.77107	7.71114	7.81945	7.5424	5.37634	5.30076	5.67961	5.94476	6.26162	6.94523	6.6813	6.86161	6.0423	6.96032	6.77052	7.07869	5.73213	5.6673	7.0164	6.33078	7.88288	7.54919	7.37894	7.30103	6.27102	6.66468	5.9813	6.44254	7.6201	6.76028	6.96932	7.89861	7.95994	7.53282	7.24273	6.7991	5.5713	5.88022	6.56673	6.96937	5.59024	5.94992	6.17595	6.35326	6.19921	6.21663	5.72838	5.60652	7.05418	6.71555	5.50888	4.67607	5.95	4.57975	5.50073	6.23261	6.08529	7.45594	5.94587	5.58322	5.98567	6.38843	5.63097	6.45679	5.4345	4.90024	5.05147	7.02529	5.58251	6.04318	6.56734	6.62871	5.13802	6.44593	6.45661	6.56636	5.66413	5.7908	6.26309	5.75286	5.39117	6.37324	6.77593	5.09765	7.31348	6.94503	6.94975	6.47297	6.83231	6.1973	6.05967	7.95073	8.71252	8.61549	7.06762	6.04107	6.95952	8.25682	7.57141	7.34639	7.58866	6.17969	7.03902	5.54857	6.9604	5.39986	5.89001	6.17003	5.8308	7.23437	6.40078	6.29196	7.85977	8.9603	8.61569	6.61281	6.46256	5.73771	6.40767	5.49149	8.44938	6.0255	5.8236	5.9188	6.49086	5.70939	6.36797	5.63709	5.78417	5.49886	8.43961	8.90771	8.83674	6.99424	6.20938	7.48985	6.09013	5.17758	6.16679	6.3226	5.08625	5.3794	5.80066	6.19388	6.27222	8.20924	9.46305	9.46491	9.08264	10.0465	9.8495	6.73502	6.33763	6.85168	10.9793	11.0925	11.1934	11.3193	11.1858	11.2445	11.2385	11.5387	11.6322	6.20669	6.73929	6.19519	6.3012	6.14492	6.41281	5.95499	6.29247	5.73057	10.3768	10.3036	10.9025	11.0522	10.7882	10.8191	11.6914	11.2992	11.2422	6.12801	6.03458	7.08875	6.49372	5.75218	5.5664	5.47243	5.64773	6.33945	8.50823	6.89455	8.88073	8.70095	8.1289	7.72381	7.30624	6.80431	7.57069	8.25074	7.4495	9.01718	6.84264	6.80896	5.8332	6.1844	6.64562	6.54736	8.58496	9.53665	7.80752	9.49812	5.54988	6.96216	5.54671	6.03177	5.52459	5.93875	6.03965	5.21653	9.3402	11.0003	8.06058	7.89492	8.26376	7.247	7.8656	9.97949	7.78302	9.5805	7.01932	6.47149	6.84285	6.62307	5.73943	6.63573	8.54189	9.37557	8.19146	9.04002	6.94621	6.30368	6.01234	8.04396	6.4481	6.25682	5.87214	5.86919	5.37583	5.67542	6.52921	7.29625	6.71809	7.50149	7.79654	9.22539	7.98085	7.34896	8.38503	7.3098	7.78036	6.19516	6.46009	6.51473	7.43631	6.98343	6.58105	8.17139	6.7197	7.06521	6.81957	6.54279	6.93679	6.66086	7.31528	7.94783	5.49064	5.59014	5.98853	5.78224	6.06294	6.90183	6.66391	6.38829	6.03543	7.06397	6.31551	6.13216	6.54292	6.15802	6.43175	6.48888	7.9767	7.07844	6.59482	7.32595	5.02876	6.68189	5.76109	6.89679	7.17009	7.83336	7.55443	7.41214	7.70477	7.54755	8.04699	7.13762	6.24382	6.54045	6.49893	7.41458	5.1498	5.96234	6.37404	6.67902	6.42933	6.85586	6.0788	5.75166	6.13523	6.63209	5.49772	4.9553	6.53643	5.87305	5.48268	6.09695	5.63462	6.37057	6.39097	5.73311	5.85704	6.22164	6.47375	5.76177	5.68653	4.89737	6.04264	5.60641	5.55584	5.75439	7.11001	6.89015	5.22383	7.3807	6.97721	6.37415	6.38497	5.60319	6.11579	5.77139	5.75117	6.0219	7.66075	5.75152	6.99601	5.82199	6.31143	6.32651	5.75006	6.24965	6.42714	7.30842	8.50783	8.12488	7.14922	5.84905	7.2343	6.70806	4.97951	6.86681	6.71463	5.19691	5.63959	6.38347	5.1016	6.49161	6.9033	6.09878	7.85726	5.86648	5.73025	6.30615	7.24623	8.39225	9.03441	7.50349	6.71651	6.93239	8.2353	6.99645	6.19901	6.69912	6.92862	6.55988	6.72673	6.68193	6.75253	6.02923	6.4869	6.47115	8.54982	8.96898	8.90425	7.96652	7.14657	6.65145	6.7901	6.31387	5.75233	7.57821	5.46202	4.95088	7.50725	6.26627	6.65314	9.21347	10.3288	9.79761	9.26927	10.672	10.0373	6.68459	7.54013	7.16837	9.40422	11.6057	10.4168	9.89405	11.9198	10.5721	10.0828	12.17	10.6133	6.45782	6.38107	6.39271	6.33649	7.32606	5.86695	6.84735	5.85086	6.58725	11.446	11.7171	10.5779	11.1859	11.5344	10.953	13.1575	12.0192	12.5339	6.83853	8.02774	6.82148	5.70995	5.23501	6.19641	6.0329	6.22034	4.87931
GRMZM5G843368	10.208	11.0078	11.1606	9.02652	8.67591	9.74107	9.18847	9.32153	9.73339	8.84061	8.72066	8.54927	8.97136	8.6334	8.78043	8.72256	9.33101	9.32446	10.3699	10.3099	8.49614	8.65109	8.40581	8.39587	8.41529	8.53645	8.52229	9.53799	9.60543	10.5155	8.59224	10.5661	11.3438	11.5978	8.38178	8.35922	8.4982	8.60938	8.44665	8.43675	9.79935	8.50627	8.58149	8.73318	8.49852	9.33001	9.81826	9.45325	10.2681	10.6018	10.5916	9.55804	10.9582	10.9095	11.4577	8.65366	8.81316	8.23477	9.23665	9.27468	8.79906	9.06221	10.3282	9.08871	9.2984	8.46171	8.48799	8.42371	8.32252	8.73375	8.62756	10.4579	10.2665	10.2271	10.2871	10.5663	10.5146	10.4461	7.85161	8.30123	8.08508	8.95057	8.75112	8.81812	10.6802	9.0941	8.96808	9.16873	9.2236	9.10244	9.25754	8.30953	8.34085	8.10878	8.72378	11.1657	8.774	8.83786	10.5042	10.4569	10.7768	8.06127	8.34782	7.91287	8.1757	8.34558	9.41556	10.5426	8.30205	9.02545	9.01319	9.13188	10.0662	10.2444	10.1285	10.5061	10.5727	10.604	9.07251	10.6867	10.9614	10.982	7.95119	7.99792	7.70503	8.96659	9.02705	8.57473	8.47638	8.63834	8.88885	8.38977	9.01944	9.03498	10.7249	10.6626	10.6859	7.8371	8.25387	8.69498	8.16696	7.65706	7.89115	7.87751	10.6151	10.4597	10.5986	7.90454	7.92221	7.79334	8.46786	7.67251	7.97487	7.79622	7.7966	7.55641	7.78149	10.1826	10.6035	10.1376	10.5435	8.74673	10.4038	10.321	10.8049	10.7517	11.0074	7.17072	7.72416	7.96994	8.23234	7.88128	8.20881	8.09014	8.04454	7.94011	7.93702	8.80606	9.0229	8.67318	8.88046	8.4442	9.21764	8.83172	8.95212	8.67755	9.65108	9.92758	10.3934	8.59718	10.0976	8.88688	8.92687	9.68509	9.74878	10.91	10.6159	8.85567	8.82824	9.25615	9.13169	8.79598	9.70888	9.53197	10.2993	10.0405	11.5079	11.2889	9.57767	8.79977	8.89522	9.10136	8.54859	8.59497	8.39736	8.31246	8.20817	8.81106	8.81987	9.75293	9.7057	10.5603	10.5532	10.7833	8.80548	8.70191	8.63846	8.26128	8.47152	8.52193	9.41772	9.36808	10.5294	10.2584	8.86238	8.89966	8.74534	8.78197	8.56196	8.22512	8.07567	8.40533	8.67319	11.3571	8.95825	10.0569	9.97813	11.3001	11.3268	9.38481	9.17883	8.56047	8.55139	8.84145	11.4563	8.47749	8.35755	8.50865	8.5301	8.47066	8.02062	7.98758	8.8191	9.4113	10.3159	8.54682	10.7804	9.20928	9.34375	9.1378	10.8319	10.8032	12.1862	11.9463	8.97836	8.93473	8.83078	8.50089	9.81946	9.84967	10.8669	10.6165	11.7616	11.609	10.2328	9.09112	8.98262	8.96494	8.85557	8.70655	9.15717	9.54555	10.0918	10.3058	11.6906	11.7001	8.69625	8.73972	9.98945	9.93283	11.329	11.1285	9.11889	9.47521	8.67214	8.82767	9.52409	9.69066	10.6339	10.5704	11.8311	12.0554	9.95422	9.77359	9.16638	8.97881	8.35227	8.27424	8.67339	8.45833	9.12007	9.51869	10.2726	10.4194	11.3718	11.6192	8.5734	8.53716	8.4263	8.12974	8.84406	9.31691	9.77749	9.42084	10.9361	10.6389	9.14737	8.85998	8.67881	8.31554	8.15212	8.18304	8.92713	9.0205	9.68487	9.64225	10.5911	10.8232	11.8234	11.85	9.75931	9.42022	8.32468	8.44392	8.49761	8.34866	8.13449	8.30011	8.21063	8.21263	8.83391	8.6068	9.5189	9.17759	10.2118	9.99495	11.3249	10.9562	9.02946	8.05819	9.39827	8.83995	9.63118	8.86116	8.35622	8.09933	8.37738	7.94251	8.6723	9.06076	9.79011	9.50791	10.429	10.4277	8.46641	8.18387	8.48832	8.27252	8.46611	8.44443	8.61337	8.57781	9.50682	9.72518	10.9348	10.6154	11.7549	12.0936	8.74771	8.41086	8.36375	8.70605	8.43335	8.32232	8.40505	8.52582	8.61503	8.5294	8.3288	9.55341	9.52616	9.36158	10.6462	10.5311	10.3143	11.6484	11.2427	11.2963	8.43974	8.54408	8.17831	8.95738	8.81755	8.93589	9.37539	8.98427	9.10995	8.41562	8.40015	8.16538	8.33273	8.18581	8.28061	11.4448	11.0928	11.4114	11.5843	11.1646	11.4193	8.50408	8.38058	8.70585	8.74434	9.42219	8.98401	9.01077	9.65981	9.18347	9.3676	9.3917	9.47508	8.39154	8.81193	8.32053	8.6836	9.23763	8.92795	11.7984	11.0024	11.1095	8.50878	8.51538	8.37705	8.43474	8.86642	8.1197	8.79099	9.22124	8.10705	11.2815	10.8102	11.2102	11.271	11.0634	11.3709	11.4543	11.3608	11.3899	8.14788	8.55496	8.41769	8.87918	9.05796	8.8391	9.3115	9.20217	9.13177	9.30757	9.45351	9.19806	11.4505	10.9681	10.9923	8.28194	8.60842	8.37935	8.23599	8.43019	8.28939	11.0797	10.7662	11.0092	8.33291	8.41122	8.35037	8.2394	8.286	8.45034	8.05799	8.17053	8.08756	10.6415	10.8371	10.6505	10.9617	10.9037	10.798	11.3659	11.2121	11.2463	8.4255	8.20035	8.35328	8.42823	8.67789	8.27755	8.28914	8.55584	8.71975	9.02961	9.276	9.01277	9.13995	9.11095	8.77519	9.14671	9.13237	9.14721	10.6871	8.81691	9.18655	9.48763	10.8572	10.9832	11.9286	11.9029	8.75953	8.77958	9.12085	9.0126	10.2452	10.2665	11.3939	11.3014	11.6119	11.8806	9.71552	9.43314	8.94007	8.64527	9.06243	8.65709	9.57751	9.49592	10.3398	10.31	11.3248	11.3162	8.68728	8.5021	10.1026	9.86419	11.4154	10.8774	8.66565	8.65166	8.52185	8.73593	9.59109	9.7184	10.6875	10.5395	11.6274	11.5402	9.52216	9.52526	9.22128	9.15308	8.50879	8.22107	8.47393	8.47388	9.32367	9.29815	10.0601	9.98722	10.9311	11.2623	8.48746	8.67078	8.59198	8.50364	8.55399	8.56739	9.77877	9.7758	11.0424	10.5746	9.13851	8.92177	8.63391	8.41355	8.63404	8.37556	8.61569	8.62005	9.54534	9.57359	10.4411	10.5391	11.4618	11.8376	9.98587	9.95511	8.29726	8.52952	9.0362	8.90967	8.64767	8.30356	8.44977	8.31837	8.61974	8.84182	9.48295	9.36722	10.6243	10.4193	11.128	11.3736	9.39888	8.8364	9.96595	9.87526	9.94251	9.87048	8.46366	8.45285	8.35382	8.67103	9.1551	9.13548	9.94174	9.73483	10.8282	10.5661	8.63738	8.50174	8.70055	8.39705	8.45743	8.53567	8.89103	9.02098	9.9399	9.85566	10.8764	10.722	11.9394	11.7134	8.56776	8.17029	8.78668	8.81991	8.65108	8.57652	8.45241	8.53634	8.92383	9.12274	8.64415	9.76415	10.2633	9.78339	10.7571	10.8551	10.5445	11.6564	11.4957	11.7691	8.744	8.82272	8.4975	9.32749	9.14874	8.82008	9.45797	9.45273	9.43426	8.59983	8.58791	8.56227	8.6067	8.70289	8.61636	10.5978	10.6951	10.3654	10.995	10.9339	10.9755	8.48938	8.44154	8.61866	9.12465	9.00109	9.02288	9.30101	9.01115	9.34782	9.69664	9.33355	9.56433	8.54678	8.69268	8.22233	8.81851	8.97345	9.25281	11.3211	10.8926	11.1675	8.33185	8.30237	8.50589	8.79958	8.58935	8.70191	9.52083	9.0028	9.0928	10.8971	10.7792	10.4138	10.8741	11.0105	10.9899	11.4859	11.3126	11.2786	8.45914	8.24016	8.45804	8.69678	9.13811	8.77113	9.73238	9.37601	9.16702	9.71332	9.69401	9.48616	10.7382	10.7572	10.5901	8.29721	8.49584	8.28981	8.28849	8.14485	8.05908	10.5402	10.5521	10.8118	8.10613	8.24838	8.2802	8.24426	8.57325	8.29513	8.27035	8.14069	8.37582	10.5146	10.0497	10.3341	10.4434	10.3697	10.5595	11.1318	10.773	11.1711	8.37327	8.76471	8.18131	8.35189	8.27239	8.59757	8.32423	8.6159	8.96727	9.33769	9.38615	9.39626	9.33551	9.31936	9.3674	9.8653	9.17786	9.33283
GRMZM5G843389	6.82698	7.08023	7.34796	7.7855	7.79685	7.8415	6.97428	7.15953	7.16377	7.33731	6.67089	7.13765	6.70543	6.60481	6.53458	6.48438	6.66545	6.55923	6.40215	6.74382	6.88573	6.27521	6.77561	6.53691	6.4521	6.6768	6.61488	7.15357	6.92498	6.69598	6.38686	6.96221	7.52852	7.36364	7.89378	7.836	7.44079	7.36412	6.50086	6.36307	6.90755	5.80046	6.3205	5.84612	6.41655	7.24063	6.7986	6.94261	6.77305	7.11901	7.06506	6.78244	7.74312	7.76912	7.58787	7.50412	7.99402	8.04952	7.14469	6.65556	7.4876	7.31295	6.60066	8.05635	6.87368	6.92252	6.75563	6.9679	6.61097	5.83677	6.27768	7.85661	8.0284	6.31236	7.42252	7.34611	7.3524	7.34948	6.94882	6.65369	6.86543	7.52854	6.70425	7.16915	7.22691	6.72091	6.57161	7.15175	7.39745	6.79499	6.83669	7.78693	7.20155	7.64802	7.51202	7.33316	7.02076	7.14666	7.74773	7.41189	7.67417	6.69302	6.66199	6.67878	8.06457	7.38558	6.60742	6.34386	7.21155	7.06335	7.07723	6.80829	7.6522	7.60694	7.51909	7.73531	7.79051	7.80464	6.52154	7.7588	7.56629	7.65241	6.90951	6.51455	6.38462	7.27912	6.87663	7.24178	7.26792	6.4774	6.39625	7.7125	6.73143	6.67204	7.95185	7.5349	7.58061	6.58238	6.63459	6.4812	6.61623	6.21958	6.70542	6.53001	7.54459	7.85276	7.61035	6.41208	6.44852	5.94844	6.71302	6.20154	6.2441	5.97645	6.50855	6.31003	6.9417	7.96389	7.95622	7.61036	7.88719	6.03039	7.71783	7.61599	7.54098	7.92652	7.98829	6.0892	6.48936	6.39615	6.97977	6.31777	6.87046	6.63259	6.63666	6.34879	6.31462	7.09975	6.75076	6.88074	6.74171	7.11365	6.79505	7.53092	7.26384	7.31721	7.37559	6.29134	6.92513	6.44744	7.03604	6.52542	6.4075	6.30533	6.44295	6.44041	6.48884	6.36791	6.34278	6.30447	6.04076	6.59529	7.0101	6.75369	6.60324	6.57911	7.30568	7.15466	6.57647	5.88783	6.96502	6.18395	6.98141	6.22537	6.31101	6.21537	6.26093	6.64472	6.62644	6.71554	6.69118	7.89946	6.64647	7.37569	6.98444	6.19522	6.97785	6.18309	6.36847	6.27285	6.48984	6.40572	6.62975	6.91522	6.79273	6.9647	6.82309	7.23207	6.15884	6.26619	5.76638	6.33809	6.4339	6.48634	6.48327	6.62855	6.7854	7.62488	7.49616	6.64771	6.5636	7.58685	7.3284	7.67682	6.48472	6.90468	6.73595	6.58157	6.44208	5.6597	5.69541	5.92203	6.39339	6.74766	6.83134	6.85244	6.10642	5.9237	6.47055	6.24863	5.95619	6.43079	6.16489	6.27143	6.55736	6.15871	6.34879	6.22179	6.8233	6.66857	5.97428	6.07212	7.90992	7.37356	6.46014	6.46035	6.99812	6.58722	6.21497	6.22892	6.56748	6.40854	6.44577	6.71947	7.7025	7.25173	6.20884	6.57721	6.40119	6.70919	6.51054	6.90497	6.67201	6.67447	6.22547	6.47075	6.45284	6.87579	6.88114	6.63279	7.66476	7.56203	6.19271	6.57618	6.55452	6.82976	6.52698	6.11267	6.55289	6.63621	6.59649	6.67503	6.94151	6.54672	7.1917	7.65069	6.75364	6.45926	6.74662	6.18683	6.58789	6.28827	6.65776	6.21865	7.18826	7.04676	6.4692	6.58116	6.94148	6.48419	5.94766	6.18177	6.70194	6.41427	6.81032	6.95344	6.70463	7.097	7.68467	7.82716	6.307	6.61082	7.5469	7.01415	7.24141	6.67448	6.42079	6.40628	5.83063	6.47913	6.64783	6.03933	6.68104	7.07869	6.90919	6.89606	7.56564	7.28624	7.24867	6.91858	7.61317	6.8282	7.50216	7.21297	6.96423	6.57595	6.68533	5.97545	6.42282	6.58598	6.62767	6.97022	6.62732	6.73948	6.62192	6.53464	6.21932	6.12697	6.21657	6.25415	6.55506	6.51253	6.76326	6.94127	6.62863	6.59056	7.40531	7.45565	7.50668	7.25299	7.3635	7.19786	6.67127	6.60148	6.04759	5.7793	6.43937	6.74585	6.65793	7.10184	7.0386	7.22211	6.73391	7.04012	6.88573	7.5546	7.25679	7.17891	8.01378	7.13381	7.60725	7.38778	6.53033	7.14006	7.06344	6.81524	7.29651	6.93925	6.82663	6.99452	6.31872	6.08911	8.0402	7.58758	7.86175	7.65046	7.63219	7.52993	7.52575	6.70311	6.55377	6.734	7.90879	7.21396	7.68707	7.06104	6.85094	7.10016	7.17936	6.69991	7.1977	7.24819	6.81356	7.74863	6.80532	6.63863	7.29889	7.82328	7.68961	7.63027	7.02951	6.36734	6.72044	6.21962	7.02616	7.65128	7.05378	6.75804	6.04962	7.62678	7.48467	7.72125	7.45565	7.56569	7.58433	7.2544	7.40451	7.53145	7.13627	6.93288	7.08978	7.4244	6.91869	7.36875	6.65317	6.57937	7.13892	7.24594	6.76666	6.68925	7.78071	7.46774	7.43746	6.79069	6.55703	6.62438	6.59453	6.45628	6.51582	7.81344	7.57482	7.55506	6.25083	6.4335	6.48733	6.69811	6.78083	6.28908	6.76123	6.40679	6.68451	7.7038	8.08333	7.94907	7.5606	7.46295	7.52831	7.50712	7.54042	7.55229	6.92403	6.5415	6.85837	6.84258	7.06636	6.95848	7.02498	7.13037	7.28723	7.17251	7.01681	7.53863	6.86486	6.93174	6.9138	7.43865	7.0664	7.43213	6.5565	6.66926	6.32576	6.04882	6.45331	6.72243	6.73215	6.52658	6.94602	6.86052	6.32402	6.16882	6.92106	6.49199	6.83465	6.50316	7.59683	7.64467	5.91846	6.52745	6.6321	6.77799	6.8398	6.19997	6.95001	7.25518	6.97698	6.86271	7.48101	7.21403	6.55981	6.12105	6.68739	6.64876	6.34089	6.56693	6.75382	6.51409	6.19739	6.36381	6.56148	6.77706	6.55613	6.59137	7.4886	7.38615	6.34149	6.54512	6.72882	6.59499	6.33414	6.34108	6.48093	6.54693	6.69733	6.83927	6.92281	6.91802	7.83055	7.58966	6.84846	6.12205	6.2446	6.0799	6.3505	6.30992	6.32516	6.55375	6.50562	6.72943	6.62125	6.70522	6.7434	6.55743	6.11057	5.88628	6.24905	6.39627	6.59124	6.91183	6.9218	6.89028	7.23201	7.6529	6.70497	6.49449	7.22299	7.22155	6.96989	6.82464	6.45345	6.53734	6.06555	6.1204	6.07711	6.98885	6.88882	7.05589	6.61651	6.47402	7.71	7.44683	7.49797	7.38383	7.40202	6.89162	7.27518	7.15803	6.55754	6.72197	5.88259	5.95422	6.24889	6.75503	6.56752	7.06896	6.29862	6.79333	6.50106	6.54045	6.38236	6.21736	6.22879	6.19783	6.6498	6.77826	6.9178	7.12089	6.77801	6.7018	7.55887	7.32199	6.90211	7.17311	7.08922	6.78733	6.5161	6.65511	6.14588	5.77386	6.56164	6.65027	6.33065	7.06033	7.01043	6.86429	7.08623	6.82378	6.81174	7.72375	7.40887	7.58489	7.61071	8.14966	7.76719	7.62091	6.82951	7.36011	6.98143	6.80526	6.47722	6.88061	6.96149	6.75185	5.95314	5.72965	6.02416	7.64095	7.55756	7.70753	7.77886	7.60761	7.73258	6.44336	6.77344	6.76741	7.55588	7.26096	7.17508	7.11914	6.65534	6.28995	6.74368	6.82007	6.75808	7.52439	7.52321	7.71127	7.56694	6.69258	7.05284	7.84623	7.65755	7.6994	6.53826	6.5333	7.11742	7.764	7.46823	7.72932	7.07825	6.79874	6.54613	8.00026	7.73705	7.82674	7.7159	7.82103	7.60995	7.98657	7.94193	7.63948	6.40193	6.68876	6.78754	7.34445	7.08812	7.1749	7.15758	6.45313	6.9177	7.35386	7.06868	7.22771	7.57176	7.50833	7.75138	6.51123	6.69294	6.45084	6.33727	6.69067	6.70458	7.90088	7.53166	7.55638	6.50728	6.56904	6.38637	6.57305	6.36927	6.47498	6.81479	6.43095	6.46817	7.82379	7.77827	7.73586	7.7484	7.73348	7.39794	7.92928	7.44274	7.61075	6.69781	6.72891	6.53772	6.7599	6.94974	6.62734	6.83941	7.1246	6.82952	7.50459	6.89574	7.6264	6.97188	6.95951	6.74507	7.09388	7.29457	7.23049
GRMZM5G843434	7.53403	6.39414	6.83466	7.85248	8.17931	8.87168	9.05314	9.06974	9.19319	3.74659	3.74659	3.74659	3.74659	3.74659	4.24445	3.74659	4.35077	4.32253	5.32887	5.19968	3.74659	3.74659	3.74659	3.74659	3.74659	4.11039	4.50469	5.29293	5.47944	6.41074	4.12653	6.87105	6.09645	5.33023	4.71713	3.74659	5.68799	5.10411	3.74659	3.74659	3.74659	3.74659	3.74659	3.74659	3.74659	5.12831	6.43978	5.0416	7.24712	8.17744	8.30278	3.74659	6.99317	5.02786	6.9609	7.87974	8.00282	6.00642	9.17202	9.62167	8.72766	8.41355	5.7238	8.71113	8.71029	3.74659	3.74659	3.74659	3.74659	4.33072	4.34049	6.04272	5.93261	6.4046	7.62648	5.93684	5.14344	7.46545	3.74659	3.74659	3.74659	8.20752	9.92054	9.82259	5.12473	9.55317	10.1297	10.8574	8.80961	10.1696	10.818	6.11271	6.34215	6.77917	8.0353	5.13326	8.50603	8.86291	6.38244	5.65756	6.8288	3.74659	3.74659	3.74659	8.16306	6.85976	4.61404	4.52874	8.59397	9.62147	8.49829	10.8121	5.53346	6.25031	6.74654	5.75054	5.98948	6.19676	3.74659	6.23402	5.39692	6.62959	3.74659	3.74659	3.74659	9.4691	10.218	9.00407	10.3721	3.74659	10.6163	8.15679	10.4257	10.3216	5.54813	6.64308	6.71647	3.74659	3.74659	3.74659	3.74659	3.74659	4.44093	3.74659	5.72856	6.4996	6.27583	4.5274	5.61421	3.74659	4.70443	4.17124	5.45532	3.74659	3.74659	4.4151	3.74659	6.0345	5.32104	7.43536	6.8273	3.74659	5.87178	8.0871	5.6938	4.91685	6.24063	7.56498	6.79781	7.42444	7.18003	6.85282	3.74659	7.68658	6.20084	6.1949	6.41358	10.2371	9.93859	11.3853	10.6097	10.9812	4.1218	10.3887	9.98237	10.4451	5.5179	6.79146	5.68113	3.74659	4.36669	3.74659	3.74659	4.08844	3.74659	4.74918	4.93447	3.74659	3.74659	5.65862	3.74659	3.74659	3.74659	3.74659	5.95662	6.17274	5.79668	6.4925	4.36656	4.33763	3.74659	3.74659	3.74659	4.1294	3.74659	3.74659	3.74659	3.74659	4.49451	5.97307	6.57875	5.91976	3.74659	6.3743	3.74659	4.15565	3.74659	3.74659	3.74659	3.74659	3.74659	3.74659	5.47145	4.86476	3.74659	3.74659	3.74659	3.74659	3.74659	3.74659	4.17428	3.74659	4.91599	5.16319	5.49874	6.21719	5.80121	5.99498	5.67224	4.70782	4.31078	5.22629	4.65198	7.04683	5.60566	5.5893	3.74659	3.74659	3.74659	3.74659	3.74659	3.74659	4.17839	5.25488	6.27503	3.74659	3.74659	3.74659	3.74659	3.74659	3.74659	3.74659	5.5724	5.58955	4.08929	3.74659	3.74659	3.74659	3.74659	5.03281	6.38567	6.86324	6.34672	4.93261	4.17517	3.74659	3.74659	3.74659	3.74659	3.74659	3.74659	4.76887	5.14587	6.89699	5.90667	5.93683	3.74659	3.74659	3.74659	3.74659	5.41399	5.59729	3.74659	3.74659	3.74659	3.74659	4.40134	4.58351	6.40529	6.83378	5.30232	5.55292	3.74659	4.14615	3.74659	3.74659	3.74659	3.74659	3.74659	3.74659	3.74659	4.97848	6.31341	7.23658	6.55192	5.70572	3.74659	3.74659	3.74659	3.74659	3.74659	3.74659	3.74659	4.56906	5.48603	4.75902	4.06526	4.06923	3.74659	3.74659	3.74659	3.74659	3.74659	3.74659	5.04357	5.34063	6.18691	6.34604	5.83028	5.22163	3.74659	4.29538	3.74659	4.2869	5.79476	4.11001	3.74659	3.74659	3.74659	3.74659	3.74659	3.74659	5.11065	4.54508	6.80027	5.99481	6.31472	5.36067	8.54908	6.33554	8.48276	7.06616	8.92491	6.77222	3.74659	3.74659	4.14123	3.74659	3.74659	3.74659	4.62554	4.35694	5.00838	5.66754	3.74659	3.74659	3.74659	3.74659	3.74659	3.74659	3.74659	3.74659	4.41633	3.74659	5.1585	6.08496	6.48535	5.85182	4.25398	4.85929	5.56188	6.40166	3.74659	3.74659	3.74659	4.03564	3.74659	4.07309	3.74659	4.14974	5.59186	4.5286	7.37339	7.68176	7.44533	5.81766	5.47664	5.08448	6.90497	7.13381	6.79852	8.56978	7.70793	7.77734	8.67531	8.03434	7.94127	3.74659	4.1155	3.74659	4.09067	4.6869	5.63452	7.04666	5.63414	6.37499	6.07212	6.05739	7.51641	3.74659	3.74659	3.74659	7.48882	10.0891	8.83334	9.12198	10.8397	10.202	9.56526	10.1688	10.5959	4.12234	9.24198	5.25067	8.77068	10.306	6.89616	6.12017	5.68787	7.03489	3.74659	3.74659	3.74659	4.39212	9.89676	6.06293	7.83175	10.3009	4.54449	6.10915	5.74934	6.3394	5.51365	5.20655	6.25482	6.12436	6.37622	6.26896	3.74659	3.74659	3.74659	7.67413	9.08018	8.74057	9.22051	10.4639	10.3377	9.68583	9.59476	10.2592	5.70592	5.48797	6.33977	3.74659	3.74659	3.74659	3.74659	3.74659	3.74659	6.0611	5.41683	6.96269	4.23334	5.03902	4.71719	4.47145	5.07514	5.14373	4.1124	4.42874	4.36551	6.05582	5.0678	6.54144	6.09827	5.84171	6.75929	5.44636	5.19401	5.49451	6.8564	6.41605	6.45747	7.0581	7.10189	7.2783	5.65096	6.13121	6.63307	10.5946	10.3583	10.3611	11.1988	10.7626	11.2958	10.0504	9.46278	9.86571	4.68359	3.74659	3.74659	3.74659	4.92621	4.17029	5.31891	5.44422	3.74659	3.74659	4.39715	3.74659	4.38974	4.66821	6.16595	6.56852	6.00167	6.62809	3.74659	4.11629	3.74659	3.74659	3.74659	3.74659	3.74659	3.74659	6.7185	6.52779	6.28769	6.71678	3.74659	3.74659	3.74659	4.12515	5.47583	5.19516	3.74659	3.74659	3.74659	3.74659	3.74659	4.42729	6.13025	6.09466	5.95122	5.2545	4.1275	4.45477	3.74659	3.74659	3.74659	3.74659	3.74659	3.74659	4.14082	4.47197	6.09824	6.72587	6.39734	6.35677	3.74659	3.74659	3.74659	3.74659	3.74659	3.74659	4.31148	4.22671	5.12432	5.26072	3.74659	3.74659	3.74659	4.06881	3.74659	3.74659	3.74659	3.74659	4.26677	5.16909	5.71857	6.45905	4.7843	6.27755	4.27803	4.27772	4.31012	4.55463	5.95885	4.76644	3.74659	3.74659	3.74659	3.74659	3.74659	3.74659	4.31594	5.12423	6.22896	7.27431	6.60047	6.80566	8.08302	7.71224	9.48625	9.43113	9.05287	9.05666	3.74659	3.74659	3.74659	3.74659	3.74659	3.74659	4.22716	4.41278	5.83733	5.59177	3.74659	3.74659	3.74659	3.74659	3.74659	3.74659	3.74659	4.24155	4.9203	6.11943	6.56424	6.9084	6.47412	6.25937	4.25042	4.65881	4.45337	5.81396	4.21512	3.74659	3.74659	3.74659	3.74659	3.74659	3.74659	4.59139	5.89591	5.28873	7.3195	8.57548	7.28316	7.24717	6.6558	7.33394	7.40953	8.34056	6.68195	8.88098	9.70239	8.61262	8.63464	8.87027	8.38423	3.74659	3.74659	3.74659	3.74659	4.2296	3.74659	7.29776	6.81491	6.61435	8.01902	6.93082	7.18409	3.74659	3.74659	3.74659	8.52356	9.73598	9.48638	9.47794	10.9806	10.3027	9.24272	9.90815	9.99007	5.34205	6.20664	6.66267	5.0694	7.98233	8.24425	8.12841	6.88173	8.57373	3.74659	3.74659	3.74659	7.1562	7.92162	7.64161	8.81241	8.9314	9.42674	6.72927	6.8128	6.68356	6.20195	6.64247	7.38933	6.57266	7.04186	6.91037	3.74659	3.74659	3.74659	7.7833	9.38869	7.60322	9.95989	11.0961	9.90425	9.79955	10.0653	9.79433	6.98998	6.88673	6.59461	3.74659	3.74659	3.74659	3.74659	4.07938	3.74659	5.64432	5.92339	7.37555	3.74659	5.54465	4.04257	3.74659	5.63775	4.57786	3.74659	4.89298	4.35089	6.36953	6.18027	5.67023	6.02105	5.99192	5.77645	6.69687	5.70465	5.2875	6.16804	6.45652	6.63245	7.14073	7.50792	7.83876	5.02007	6.29043	6.50759	10.4623	10.6285	10.5719	11.4159	10.8328	11.3414	10.3331	9.90878	10.0854
GRMZM5G843474	6.27038	5.80816	6.33342	5.49342	5.54022	6.05674	5.67101	6.09874	6.03927	6.80258	6.46505	6.61906	6.7369	6.93131	5.84851	6.18385	6.63046	6.57605	5.7203	5.82527	6.92764	6.95574	6.57373	6.9279	6.66546	6.94488	6.57154	6.6077	6.39541	5.72944	6.58698	5.74554	6.69323	6.21011	7.2111	7.21744	6.53103	6.66157	6.3824	6.3408	6.4509	5.25503	6.85721	5.82647	6.82934	6.23195	5.92098	6.16727	5.79893	6.1156	6.33502	6.48871	5.98212	5.89749	5.88811	5.87001	6.3335	6.74131	6.12421	5.97887	6.04472	6.1327	5.9222	6.1419	5.88467	6.7218	6.72314	6.7742	6.78661	6.60726	6.29962	6.28643	6.12727	5.8634	6.18908	5.63454	6.13275	6.20102	6.30013	6.19621	5.87862	6.10486	6.28004	6.14052	6.5485	5.28127	6.11155	5.7	6.24212	6.02747	5.89302	6.44663	6.27805	6.45831	5.71847	6.40866	5.99293	5.83431	6.38244	6.53776	6.73227	6.15167	6.12454	5.8036	5.50885	6.64081	6.80077	6.57021	6.29773	5.13027	5.76142	5.90116	6.18079	6.47554	5.94485	6.22897	6.5517	6.47538	6.43793	6.06687	6.53116	6.60038	6.38856	6.08302	5.96647	5.76552	6.22887	5.49268	6.49438	6.43582	6.56635	6.17286	6.50635	6.14169	6.37945	6.46451	6.405	5.99889	6.18679	6.36508	5.85402	6.02842	6.07669	5.98179	5.83176	6.13383	6.30457	6.20462	6.01734	6.05327	6.79629	6.40006	5.95871	6.36559	6.39499	6.36388	5.91757	6.19456	6.40402	5.81262	6.12248	7.0125	6.60885	6.58539	6.04154	6.20358	6.70385	5.9624	5.73025	5.95713	5.87446	6.00384	6.78224	5.84139	5.70933	6.00037	6.13958	5.99074	5.8919	6.12936	6.14174	6.12407	6.36062	6.03139	6.0879	6.24435	5.30229	5.68522	6.81594	6.42073	6.77559	6.04744	5.81688	6.02148	6.16136	6.01209	5.99376	6.12228	5.64899	6.20328	6.78486	6.09716	6.01889	5.41345	6.05267	5.96347	6.58172	5.95804	6.61476	6.56406	5.46226	6.89872	5.31151	6.81642	6.81133	6.57446	6.75129	6.01208	6.64462	6.12853	5.84271	6.05086	6.59097	6.41232	6.66694	6.57856	6.99134	6.3392	6.30463	6.09194	6.06327	5.95701	6.2043	6.51757	6.59022	5.64929	6.55975	6.19228	6.75649	6.53103	6.98218	6.88781	6.93056	6.45719	6.50712	5.90084	6.58316	6.74368	6.22725	6.40046	6.19463	6.03756	6.89444	6.36084	5.85281	6.26418	6.68157	6.72891	5.59542	5.74577	7.14719	7.00683	6.74883	6.70598	6.59035	6.27753	6.13953	6.29851	6.84896	7.31489	5.28762	6.48519	5.51732	5.82331	5.73151	6.23393	6.66801	6.40888	6.27641	5.68093	5.11276	5.39813	6.04795	6.61352	6.26699	6.62477	6.11775	5.96068	6.37234	6.41634	6.15719	6.22146	6.26966	5.73857	6.69617	6.5383	7.08494	6.57721	5.9564	6.13324	5.62863	5.75833	6.55665	6.43092	6.80235	6.54173	5.94041	6.51501	5.70487	5.3456	6.49399	6.88363	5.90598	6.21242	5.33327	4.59776	6.76738	6.76594	6.4697	6.94503	6.5765	6.22263	5.53319	5.9676	6.89285	6.47675	6.98039	7.24834	6.80006	6.62895	6.16628	5.67826	5.89056	5.41969	5.37755	5.86242	7.10839	6.89525	6.72601	6.5485	6.94268	6.97939	6.30711	6.75612	6.2796	6.16817	5.47975	5.87886	6.27187	6.49842	6.12034	6.60093	6.98775	7.03548	6.74065	6.73469	6.81104	6.60614	6.87515	6.67731	6.66522	5.78625	5.8054	6.01879	5.81284	5.30835	6.51088	5.99878	4.97591	6.42898	6.29917	6.39209	5.91539	6.10555	6.78939	6.63813	6.59605	6.52475	6.93662	5.06961	6.56917	6.6883	5.63379	6.31537	6.53389	6.74829	6.35714	6.6199	6.71534	6.55022	7.20564	7.0541	6.65311	6.82344	6.06096	6.43581	5.78582	5.75868	6.74635	7.08895	6.73049	6.28979	6.03839	6.62819	6.82668	6.52236	7.28051	6.88912	7.07867	5.69642	6.27059	6.10175	6.48334	6.15403	5.93762	6.32691	5.89519	6.49045	6.42248	6.72656	6.25449	6.37817	6.26744	6.4803	6.28465	6.53896	6.45206	6.83407	6.79208	6.78	6.52988	6.50266	6.76553	6.66248	6.77583	6.26945	6.32238	6.9849	6.16222	6.39246	6.53301	5.95227	6.14926	6.14588	6.49929	6.03118	6.34585	6.13613	6.21221	6.48127	6.078	6.68552	5.86076	6.69595	5.77591	6.51067	6.41401	6.38761	6.60259	6.49828	6.60052	6.28306	6.41172	6.42241	5.95352	6.67162	5.85683	6.12231	6.86916	5.58423	6.81469	6.66024	4.73201	6.67057	6.52881	4.92586	6.24517	6.10745	6.31978	6.24607	6.41721	5.93955	5.91801	6.50829	6.33627	6.04745	6.33269	6.06888	6.26118	6.48606	6.58299	7.13474	6.96531	6.17365	6.36924	6.07667	6.4996	6.44432	6.51582	6.75268	6.91637	6.67403	6.47298	6.6052	6.64147	6.79263	6.64004	6.71756	6.59991	6.40679	6.58562	6.79673	6.86118	6.89517	6.71631	6.88568	6.65312	6.64388	6.87126	6.45598	6.22417	6.30197	6.30393	6.4285	6.3615	6.36805	6.24925	6.07959	5.78059	6.20911	6.59261	6.40889	6.4578	6.79289	6.54929	6.67987	6.34668	6.65559	6.95308	6.90546	7.46703	7.39267	6.72471	6.8901	6.90727	6.69523	7.22463	6.90226	7.2072	7.2948	7.11423	6.96073	6.59523	6.84285	5.94138	6.20279	7.2881	6.86524	7.31966	6.97237	7.16596	7.10183	6.77366	6.96115	5.77645	5.99899	6.12752	6.15469	7.59472	7.38659	7.04514	7.05872	6.56066	6.58584	7.27414	7.50043	7.41061	7.06374	6.75113	6.90332	6.23483	6.3076	6.2161	6.32252	6.76757	7.33847	6.06497	6.64286	6.62987	6.96803	7.18582	7.32323	7.13482	6.92513	6.18757	6.503	5.75304	6.15388	6.98045	6.9263	6.53288	6.35722	7.46517	7.42819	7.17395	6.365	6.43228	6.24025	7.17273	6.4596	7.1805	6.7162	6.85562	6.57987	7.17351	6.96124	6.91417	7.03059	6.41863	6.07726	6.56272	6.44387	6.65218	6.76696	7.01298	6.85865	6.43392	6.73135	6.83154	6.73144	6.89529	6.55004	6.96563	6.13882	6.9147	6.8625	5.64045	6.20792	6.26495	6.50496	6.17777	6.03526	6.18588	5.70405	5.71871	5.72075	7.16187	7.00828	6.7073	6.90225	6.93036	6.81122	6.65785	6.20818	6.2799	6.06618	6.74266	6.43318	6.7733	6.39752	6.78257	6.57302	6.83076	6.91989	6.98816	6.28769	6.37396	6.18946	6.52764	5.85303	6.86111	7.13914	6.3703	6.56403	6.79954	6.71917	6.74083	6.86621	7.17033	6.79751	7.11582	6.44775	6.41095	6.37803	5.87495	6.52209	6.39105	6.14249	5.97237	6.94129	6.52262	6.32636	6.85376	5.52442	5.95717	6.46899	6.62733	6.18518	5.65322	7.03794	6.77637	6.93226	6.68153	6.79476	6.72743	6.68394	6.67625	6.61435	6.532	6.57343	6.56377	6.65529	6.23149	6.57168	5.88325	6.45362	6.27367	6.32025	6.29491	5.97331	6.18442	6.17549	5.96086	6.95381	6.79948	6.73582	6.60859	6.30736	6.15778	6.3628	6.68488	6.38894	6.46295	6.15381	6.06005	6.57049	6.56687	6.38079	5.80041	6.352	5.93371	6.07348	6.61884	6.86374	6.4995	6.47231	6.5941	6.22538	5.99205	6.44043	6.50981	6.52032	6.39507	6.14747	5.97727	6.55772	6.35795	6.71994	6.19465	6.16946	6.51863	6.6174	6.58361	6.6109	6.40256	6.41882	6.66959	6.52597	6.44738	6.62813	6.56082	6.46853	6.79124	6.67592	6.61176	6.40995	6.41616	6.13375	6.8761	6.2995	6.26841	6.48104	6.75514	6.35116	6.38107	6.68405	6.42721	6.14404	6.28759	6.63598	6.10163	6.58725	6.22092	6.0824	6.58589	6.27942	6.15655	6.61621	6.66916	6.04956	5.4316	6.47368	6.88453	6.1012	6.33871	6.59608	6.36256	6.2625	6.73222	6.4656
GRMZM5G843484	6.29755	5.80816	6.22236	6.287	6.22743	5.93116	6.24128	5.57336	6.10346	4.85142	3.74659	4.75929	5.76765	5.12505	4.44726	3.74659	5.70176	5.71947	5.89426	6.28673	4.92505	4.77577	4.1713	4.97151	5.05446	4.69453	4.40498	6.40953	6.63483	6.48775	4.50009	6.38829	6.05164	5.79047	5.22254	5.27286	6.28059	6.06535	4.83212	4.60612	5.50997	4.11752	5.22195	4.49314	4.70701	6.08006	6.32752	6.67463	6.00262	5.18776	5.64461	5.09348	6.23724	6.34218	6.46872	5.95469	6.24475	6.18303	6.43286	5.94973	6.99428	5.66104	6.18794	6.51085	6.15725	4.27596	4.77427	4.32899	4.93131	4.74521	5.20816	4.85765	6.23176	6.53228	5.50985	4.71107	5.89507	5.70654	3.74659	4.16045	4.45065	6.71988	5.6953	6.14052	6.27332	6.15614	6.38593	6.55835	6.86909	5.91414	6.28453	5.50309	5.4954	5.87534	6.74156	5.88076	6.1775	6.66027	5.31396	5.2218	6.17355	4.17092	3.74659	3.74659	5.74637	6.1832	5.5467	4.83996	6.41748	6.8052	6.4523	6.42856	5.12144	5.23723	5.3001	4.86177	5.58288	5.70289	4.88788	6.6156	5.64142	5.14499	3.74659	4.33896	4.30414	6.14143	5.89498	6.1452	5.31202	3.74659	5.76665	6.37674	5.10203	5.48077	5.96339	5.62175	5.54307	4.13878	4.32078	4.51042	4.41395	4.33017	4.15003	3.74659	5.42585	5.33765	6.05545	4.42481	4.29814	3.74659	5.0784	3.74659	4.7702	4.06874	4.33237	4.60467	4.65841	4.89005	5.32104	5.46714	5.51096	4.40897	5.214	5.72949	5.53428	4.74305	5.31888	4.88353	4.87281	5.19017	5.63151	5.33811	5.53027	5.10769	5.27927	5.13055	5.06968	4.90527	6.18471	4.76092	5.25914	5.02478	6.10794	4.78302	5.54297	5.1712	6.45592	6.94437	5.87645	3.74659	4.96026	4.08996	4.71906	5.51131	5.44094	5.65104	6.15464	3.74659	4.4846	5.57625	4.09845	4.4281	5.65704	6.08384	6.93231	6.17274	5.14866	6.16064	5.28567	5.30038	4.11678	4.11812	3.74659	4.74251	4.5122	4.72364	4.50502	5.54877	5.72668	6.24557	6.57875	5.82445	5.2424	5.97347	5.01471	5.8991	4.98603	4.97584	4.58276	4.4637	5.40452	5.36871	6.86761	6.51757	4.48248	4.74817	4.29389	4.4653	4.66731	4.71098	4.34927	4.31569	5.60761	5.07785	5.46425	6.54899	6.27554	6.16066	6.29054	5.39739	5.88613	5.78536	5.0076	6.70889	5.29617	5.66115	4.2347	4.38804	4.2723	4.16928	4.59193	4.17383	5.60218	5.74389	6.3215	3.74659	5.32414	3.74659	4.41162	4.12337	5.57751	5.50947	5.81628	6.0513	3.74659	3.74659	4.9713	4.78795	5.851	6.59173	7.19969	6.94684	6.71434	6.46141	5.66506	5.14415	4.3381	4.5877	5.11101	4.69916	6.45901	6.74788	6.58703	7.36176	6.37195	6.3817	4.42622	3.74659	5.1827	5.95454	6.78504	6.85543	3.74659	5.0466	5.08173	4.47553	5.7675	6.31376	7.14875	7.20234	6.67806	6.14316	5.8111	5.85621	4.48441	3.74659	4.53462	3.74659	4.97271	4.86678	5.98067	6.58506	7.23515	7.32372	6.32119	7.22586	4.51893	5.15176	4.66197	5.03854	4.61701	3.74659	5.1591	6.61786	7.47835	7.16796	4.78322	5.20074	4.82446	4.83354	5.26861	4.81812	4.51521	4.39932	6.16377	6.4248	7.38516	6.70772	6.23372	7.2518	6.8273	5.74491	5.03404	5.37704	6.23487	5.94476	4.34893	4.76241	3.74659	3.74659	5.51033	5.03803	6.37175	7.23629	7.23064	6.58978	6.55879	7.01389	6.36318	5.73582	6.53354	6.70796	6.80398	6.40596	4.83684	4.42218	5.01802	5.22043	4.47231	4.42525	6.41111	6.95117	7.19828	6.91123	4.53243	5.31779	4.58066	5.37739	4.53837	4.52355	4.47811	4.28093	6.45311	6.72808	6.60255	6.06118	6.25962	6.36646	4.80462	5.04015	6.49344	6.54197	4.59718	4.71155	4.68511	4.73041	5.25171	6.09587	4.66484	6.25124	7.42822	6.98247	6.56185	6.46193	6.38259	5.90354	7.22697	6.84726	6.22175	6.24121	5.61785	7.18197	7.45863	7.19444	6.90129	6.90104	6.47705	4.35634	4.98926	4.98907	4.90961	5.54246	6.05461	5.68043	5.9779	6.42485	6.04432	6.1973	6.67128	4.06043	4.51935	4.19932	6.31594	6.04107	6.49929	6.38321	5.91178	6.42224	6.18696	5.5741	6.61457	4.90669	6.83065	5.07851	7.14974	5.82861	6.80595	6.23355	5.65354	5.77792	4.45613	4.73168	4.59741	5.10233	6.18538	5.79789	7.38679	6.32125	5.19661	6.13591	5.61502	5.47213	6.22668	5.58576	6.01566	6.08302	6.04798	6.21724	3.74659	4.65065	5.06535	6.34831	6.03149	6.33467	6.93567	6.48826	6.39378	5.97236	5.55602	5.27875	6.53101	6.02284	6.20113	4.30492	4.12636	4.9785	4.06817	4.72195	4.2431	5.57289	6.02843	5.96527	4.86531	4.9485	4.84155	4.62987	5.03795	4.75304	4.26256	4.70271	4.80308	4.92235	5.55941	5.12626	5.6992	5.70696	5.90048	5.44636	5.8897	5.83384	5.27253	5.53404	5.34163	5.65678	5.67562	5.75732	5.6991	5.82922	5.64878	4.82178	5.19168	5.18046	5.30819	4.85305	5.33166	4.78118	5.1118	5.01637	5.1659	4.11745	4.31339	4.30059	5.22678	5.60902	5.26241	5.32061	3.74659	3.74659	5.15683	4.67439	5.88389	6.18043	6.26719	6.99198	6.60841	5.96981	4.86908	5.12887	3.74659	3.74659	5.24802	4.31227	5.89347	6.73865	6.5793	6.95375	6.20997	5.89998	4.14317	3.74659	5.32621	5.28359	6.12616	6.60449	3.74659	3.74659	4.26469	4.59198	5.62219	6.14401	6.73512	7.15189	6.65733	6.02058	5.43959	5.55241	3.74659	4.37177	4.49934	3.74659	4.98422	5.14912	6.36	6.62437	7.30918	7.50464	6.25678	6.38783	5.14498	5.09087	4.76725	4.4955	4.34079	4.26993	5.49445	5.92204	6.62528	6.77575	4.69227	4.68636	5.08939	4.3871	4.78159	4.5351	4.35208	4.61064	5.45648	5.88639	7.03022	6.81594	6.20349	5.6722	5.94689	5.66973	5.21777	4.97718	6.34682	5.89416	4.5274	4.09186	4.66179	4.24506	4.85361	4.85976	6.5452	6.38811	7.43795	6.85269	5.81763	5.69837	6.4262	6.12302	6.50342	6.54182	6.37775	6.26849	4.57722	4.97031	5.10484	4.47687	4.10198	4.36881	6.0319	6.66948	7.47956	6.69225	4.71674	4.77496	4.94399	4.44462	4.36406	4.24741	4.76649	5.14173	6.18999	6.96792	6.31133	6.1388	5.72856	6.13718	4.95167	4.74271	6.06339	5.85365	4.67184	4.42233	4.445	4.4797	4.37353	4.72188	4.85888	6.55565	7.05163	6.18893	6.37923	5.62031	5.98852	6.10819	6.01614	6.0273	6.69413	6.05955	5.87611	6.37835	6.36454	6.83709	6.29955	5.68245	6.11579	4.77139	4.22363	4.095	4.90471	4.85704	4.77616	5.37153	6.4555	5.40539	5.26648	5.8809	5.59047	3.74659	4.26007	4.04229	5.98893	6.21542	5.63348	5.73464	6.44736	6.1041	5.84158	5.63716	5.5713	5.56203	5.97598	5.46728	5.98933	6.99401	6.65238	4.91064	5.73025	5.83362	3.74659	4.04564	4.20612	6.29502	6.26156	6.22936	6.91903	6.18597	6.77892	5.80759	5.55878	5.96077	5.59573	5.1441	5.48767	5.46396	5.80887	6.37683	3.74659	4.38557	4.40043	6.36	6.42727	6.27131	7.21848	6.17688	7.1019	6.5991	6.01268	6.44763	5.22492	5.89714	5.66633	4.23912	4.79092	4.29446	4.63125	4.2162	4.33205	5.72118	5.30823	5.48792	4.80342	4.87354	4.40389	4.52973	4.60371	4.57786	4.26944	5.0071	4.72196	6.06397	5.57212	4.96905	6.33649	6.40476	5.49769	6.30993	6.04326	5.61637	5.50332	5.87767	4.8018	5.60154	5.69823	5.30124	4.6612	5.87339	5.06987	5.46313	5.14605	5.4207	5.20212	5.50798	4.59148	4.94467	5.55071	5.27576
GRMZM5G843537	3.74659	3.74659	3.74659	4.98142	4.89571	3.74659	5.4684	4.85905	4.77974	4.42301	4.59192	4.05763	4.08788	3.74659	4.72821	4.09343	4.17536	4.15518	3.74659	4.16538	4.46956	5.30744	4.58715	4.2392	3.74659	5.02003	4.80705	3.74659	4.13745	4.4669	4.80074	4.18635	3.74659	3.74659	4.27229	4.51735	4.31736	4.0397	4.69201	4.35879	3.74659	4.11752	4.34649	4.56263	3.74659	3.74659	4.50527	4.19113	4.83547	4.68007	4.18955	3.74659	4.2947	4.28391	3.74659	5.4194	4.91756	4.9206	5.48669	6.049	4.87225	5.95857	4.22197	5.19655	5.539	5.00982	4.48078	4.74232	4.28823	3.74659	3.74659	5.35154	4.96413	3.74659	5.11243	4.91755	3.74659	5.293	3.74659	3.74659	3.74659	5.82446	6.49832	6.49941	3.74659	5.95027	6.36926	4.88506	5.47681	6.13187	4.85874	4.80089	4.97162	5.19827	5.40874	4.45964	5.77825	4.99412	4.83038	5.29486	4.78417	3.74659	3.74659	3.74659	4.8046	4.76	3.74659	4.64619	5.79788	5.99997	6.42957	6.50358	6.35014	5.48311	5.34645	5.28877	5.38285	3.74659	4.18757	4.59388	4.48133	4.68185	4.10489	3.74659	3.74659	6.80292	7.0667	6.00398	5.90088	3.74659	7.24385	5.53369	6.73143	6.02565	5.01074	4.73229	3.74659	4.13878	3.74659	3.74659	3.74659	3.74659	3.74659	3.74659	5.1988	5.33765	5.27999	3.74659	3.74659	3.74659	4.35896	3.74659	3.74659	3.74659	3.74659	3.74659	3.74659	4.68805	4.4783	4.49566	4.61783	4.59689	5.214	4.41809	5.58976	5.64043	5.8182	3.74659	3.74659	4.16244	3.74659	3.74659	3.74659	3.74659	3.74659	3.74659	3.74659	6.38455	6.51964	5.07618	7.20291	5.58933	3.74659	5.67853	6.56554	4.96371	3.74659	4.35767	5.07661	4.23642	3.74659	4.23106	4.54548	3.74659	3.74659	3.74659	3.74659	4.09415	4.1186	4.19325	4.98046	4.4281	4.08798	3.74659	4.20437	3.74659	3.74659	3.74659	4.54299	4.57681	3.74659	5.25726	3.74659	3.74659	4.0622	4.62372	4.50502	3.74659	4.3595	3.74659	3.74659	3.74659	4.2799	5.11221	4.81167	3.74659	4.34471	3.74659	4.26307	4.59171	4.37058	3.74659	3.74659	4.15057	4.17451	4.0864	4.75593	4.33541	3.74659	3.74659	4.92749	5.01184	4.34317	4.4759	3.74659	4.1471	4.21351	3.74659	3.74659	3.74659	4.14679	4.91174	4.51528	4.08841	3.74659	3.74659	4.2347	4.38804	3.74659	3.74659	4.17377	4.77502	4.35501	4.13985	4.35977	4.5208	4.51037	4.55559	5.22986	5.42297	3.74659	4.1543	4.60594	3.74659	4.50591	4.27885	4.9713	5.05751	4.30005	4.30979	4.17252	3.74659	3.74659	3.74659	4.59465	4.78137	4.04389	4.09401	3.74659	3.74659	4.38697	4.13989	4.13422	4.53227	4.58961	3.74659	4.77261	4.92555	3.74659	4.16186	3.74659	3.74659	3.74659	3.74659	4.78081	4.98432	3.74659	4.51233	3.74659	4.49058	3.74659	3.74659	4.3894	4.14615	3.74659	4.40966	4.60776	3.74659	4.43209	4.44314	3.74659	4.11213	4.53611	3.74659	4.18173	3.74659	4.51893	4.24535	4.09754	4.10262	4.61701	4.55164	3.74659	3.74659	4.22127	3.74659	4.19636	4.20193	4.74767	4.52405	4.71652	4.11106	4.51521	4.39932	4.29085	4.16422	4.44761	4.30855	3.74659	4.32482	4.34261	4.19557	4.18839	4.9285	3.74659	4.37279	4.44047	4.51052	4.60093	3.74659	4.85742	4.55354	4.32064	3.74659	3.74659	4.42879	3.74659	3.74659	4.49525	4.26538	5.32425	4.16164	4.52989	3.74659	4.30136	4.2825	3.74659	4.08986	4.39704	3.74659	4.28998	4.24616	4.1215	3.74659	4.53243	4.54694	4.45425	4.47192	4.13662	4.13857	4.86391	4.66196	4.29504	4.09635	4.26317	3.74659	4.2391	4.25755	4.68415	4.23805	3.74659	3.74659	4.52489	5.04228	4.36709	4.24559	4.62359	4.20735	4.46256	4.14974	4.05423	4.35525	4.51681	4.3606	4.72465	3.74659	3.74659	3.74659	4.60737	5.19872	4.78508	4.73132	5.55542	4.52738	5.89911	5.4292	4.9821	5.19032	4.56283	4.42516	4.23206	4.46267	4.92858	4.18872	5.09447	4.2142	3.74659	4.65046	5.22479	3.74659	3.74659	4.29995	4.99594	6.91596	5.7658	6.13666	6.05082	5.63513	5.54222	5.67124	5.70929	4.12234	6.61029	4.60642	6.06047	6.9643	4.99443	3.74659	4.89863	5.05096	3.74659	3.74659	3.74659	3.74659	6.89095	4.15212	5.41557	7.28879	4.43974	4.18416	5.36398	4.40194	4.73201	4.76571	4.55474	4.28564	4.98487	3.74659	3.74659	3.74659	3.74659	5.73253	7.17835	5.82663	6.39141	7.14078	7.15634	6.51421	6.35439	6.27982	4.45727	5.09474	4.17627	3.74659	3.74659	4.11213	4.38585	3.74659	3.74659	5.17215	5.33903	4.70023	3.74659	3.74659	4.27232	4.11187	4.21647	3.74659	3.74659	3.74659	3.74659	5.65386	4.66051	5.38872	5.56468	5.10559	6.1613	5.6524	5.07643	5.61815	3.74659	3.74659	4.11168	4.01574	3.74659	3.74659	3.74659	3.74659	3.74659	6.23252	6.71131	6.13206	5.66766	5.9356	5.17735	5.43979	5.15963	5.19853	4.84792	3.74659	5.66005	5.48773	4.1738	4.17029	3.74659	3.74659	4.53223	4.46181	5.39183	4.67439	3.74659	4.12816	4.52844	3.74659	3.74659	3.74659	4.94254	4.26801	4.20402	4.39493	4.05393	4.85757	4.1544	3.74659	4.53194	4.18476	4.52176	3.74659	5.30936	5.2299	4.29649	3.74659	3.74659	3.74659	4.26626	4.42206	5.35058	5.05697	4.11267	4.0893	4.1425	3.74659	4.52408	3.74659	4.5888	4.60973	3.74659	3.74659	3.74659	3.74659	4.69399	4.65394	3.74659	3.74659	4.31481	4.07719	4.18824	3.74659	4.80111	3.74659	3.74659	3.74659	4.9115	4.6904	4.20879	4.08687	3.74659	4.25801	4.37192	4.61877	4.43591	4.06881	3.74659	3.74659	4.69388	4.73957	3.74659	3.74659	3.74659	3.74659	3.74659	3.74659	4.49403	3.74659	5.05165	4.87532	3.74659	3.74659	4.09918	3.74659	3.74659	3.74659	4.58045	4.25423	4.54671	3.74659	4.07141	3.74659	3.74659	3.74659	5.33625	4.94908	4.99284	4.94921	4.50277	4.69663	4.51708	3.74659	3.74659	3.74659	4.79241	4.75021	3.74659	3.74659	3.74659	3.74659	4.71674	3.74659	3.74659	3.74659	3.74659	4.35845	5.00501	4.52361	4.25829	4.39665	3.74659	3.74659	3.74659	3.74659	4.85171	5.01684	4.15735	4.08484	4.34972	4.22658	4.24282	4.21321	5.18984	4.44266	4.662	3.74659	4.182	4.13748	4.33351	5.06459	3.74659	4.5965	4.65855	4.23039	5.63795	4.53334	5.26099	6.33659	5.83852	4.56154	5.11874	6.03797	5.33733	4.77139	4.49586	4.095	4.08915	4.08892	4.2695	5.31567	5.42506	5.83495	5.10613	5.27265	5.54439	3.74659	3.74659	3.74659	5.46315	6.41957	6.04796	5.85218	5.25652	5.62891	5.48898	5.61389	5.73551	4.69805	4.33292	5.05635	4.83864	5.31633	5.7595	5.30695	5.20012	5.40215	3.74659	3.74659	3.74659	5.2874	5.37483	5.25796	5.87496	6.09462	5.93371	4.55422	5.46239	4.91666	5.32229	5.85184	4.93545	4.42834	5.18163	4.90501	3.74659	3.74659	3.74659	5.78933	6.60661	4.78349	6.54341	7.12792	6.69036	6.27079	5.92696	6.42157	5.62046	5.37826	5.19595	4.43983	3.74659	4.29446	4.14716	4.07938	3.74659	4.8926	6.02741	5.45201	4.25339	3.74659	4.3355	4.06957	4.03603	4.08986	3.74659	3.74659	3.74659	5.07534	4.70382	5.26807	5.65895	4.90071	4.95874	5.09666	5.07472	5.2875	3.74659	3.74659	3.74659	3.74659	4.25423	3.74659	3.74659	3.74659	3.74659	6.40962	6.63907	6.49967	5.79905	5.77491	6.07893	5.00574	5.51002	5.67785
GRMZM5G843555	4.21441	3.74659	5.04323	3.74659	3.74659	3.74659	4.14376	4.17597	4.55351	4.08711	4.67006	4.05763	4.33501	3.74659	5.84851	5.45211	4.69188	4.87701	3.74659	3.74659	4.26045	5.81285	3.74659	4.51998	4.18392	4.92348	5.12788	4.50227	4.13745	3.74659	5.62695	3.74659	4.3014	3.74659	4.11934	4.23751	4.03337	3.74659	4.42097	4.60612	4.38457	4.4825	4.84991	4.32741	4.97231	4.17769	4.18795	4.19113	3.74659	3.74659	3.74659	4.313	4.2947	4.66696	4.63992	3.74659	3.74659	4.20079	3.74659	3.74659	3.74659	5.17197	3.74659	3.74659	3.74659	4.49115	4.1735	3.74659	4.40806	4.16103	4.34049	3.74659	3.74659	3.74659	4.60199	3.74659	3.74659	3.74659	4.75915	4.95665	4.60476	3.74659	4.18286	3.74659	3.74659	3.74659	4.12637	3.74659	5.16115	4.17201	6.06835	3.74659	3.74659	3.74659	3.74659	3.74659	4.43687	4.38476	3.74659	3.74659	4.41116	4.68236	4.86423	4.95774	3.74659	4.16738	6.71619	5.25979	3.74659	3.74659	5.6002	3.74659	3.74659	3.74659	4.33751	4.46222	3.74659	3.74659	6.20345	4.44164	3.74659	4.68185	7.22535	7.42225	6.6006	4.70714	4.56721	4.31525	4.73358	5.35728	3.74659	3.74659	6.36805	5.38383	3.74659	3.74659	3.74659	8.79647	8.58095	5.58904	8.20566	6.89285	6.54837	7.11687	3.74659	3.74659	4.22875	9.47053	7.98025	10.0071	4.49385	8.44969	6.32098	8.79156	7.34507	6.17542	7.00604	4.22354	3.74659	4.41805	3.74659	5.55486	4.22864	3.74659	4.45907	3.74659	4.44388	5.76133	5.30341	5.92948	6.02627	5.21061	4.39269	5.54632	5.50076	4.83423	5.70007	4.30412	3.74659	3.74659	3.74659	4.02765	4.39289	4.58377	4.26177	6.55202	3.74659	3.74659	4.26449	5.3025	3.74659	7.12292	6.27223	4.50406	4.47111	3.74659	3.74659	7.73531	7.30862	5.80877	6.0947	6.1464	4.98826	4.39154	3.74659	3.74659	3.74659	3.74659	7.13454	5.25206	8.01173	5.89793	6.39008	4.50568	5.07737	5.33196	4.67035	4.48283	4.3595	4.46802	4.55684	4.79009	4.39793	4.55421	4.25748	4.15565	3.74659	3.74659	8.25557	6.04649	5.16374	4.6629	3.74659	4.31607	7.82714	6.9647	3.74659	4.16438	4.12777	4.26887	5.54716	5.23754	4.76594	3.74659	4.21993	4.1471	4.12838	4.61143	4.84357	5.08297	4.97845	3.74659	3.74659	4.08841	3.74659	4.16524	4.76565	4.06929	4.71716	5.04388	5.05689	4.6886	4.60089	4.52604	3.74659	5.13693	5.29247	6.35852	5.92235	6.09607	4.16223	4.3213	3.74659	3.74659	5.99055	5.78086	5.95057	5.23139	4.69399	3.74659	3.74659	3.74659	3.74659	5.03905	6.94525	6.61279	7.51255	6.86813	6.51346	5.1217	3.74659	4.69575	4.51508	3.74659	4.43811	4.74365	7.85414	6.07313	5.1342	4.33189	4.50084	4.19903	8.13467	6.67447	7.09368	5.75875	4.97379	4.81751	3.74659	3.74659	3.74659	3.74659	8.35716	5.44026	8.83037	6.60185	4.89912	4.63292	5.73648	5.76473	4.73321	4.55551	4.20618	3.74659	4.35968	4.56444	4.51893	3.74659	3.74659	3.74659	8.34683	6.78029	5.56742	4.49905	4.56159	3.74659	7.15616	5.44666	4.46141	3.74659	3.74659	4.37459	6.30711	5.59294	4.75049	4.46503	3.74659	3.74659	4.68345	4.32482	5.56823	5.08727	3.74659	3.74659	3.74659	4.11001	4.52056	4.58154	4.97786	4.25985	5.51033	5.41762	4.32064	4.54508	3.74659	3.74659	4.50235	3.74659	3.74659	3.74659	4.31147	3.74659	3.74659	4.37351	3.74659	4.2825	4.14123	3.74659	5.63148	5.51044	4.51065	4.60355	3.74659	3.74659	4.10149	4.35487	3.74659	4.26214	5.38853	5.51873	5.50603	5.33585	4.29504	4.24003	3.74659	3.74659	3.74659	4.96794	3.74659	3.74659	3.74659	3.74659	4.72424	4.38493	4.68511	4.3887	4.76932	4.53809	5.08334	4.44043	4.05423	4.35525	3.74659	3.74659	3.74659	4.24797	4.81872	3.74659	3.74659	3.74659	4.85356	3.74659	3.74659	3.74659	4.947	4.90188	5.20584	4.17934	4.1155	4.08821	4.09067	3.74659	3.74659	3.74659	4.36676	3.74659	4.49515	4.4512	4.48024	4.44297	6.22995	4.52451	3.74659	4.17503	4.3733	4.24052	4.21931	3.74659	6.54361	4.14381	5.66797	3.74659	3.74659	4.35901	5.35393	3.74659	5.05773	4.53586	4.16335	4.60482	4.79823	8.93749	4.59741	4.6522	4.34024	4.44448	4.17278	4.32867	5.04266	3.74659	4.56669	4.12711	4.45002	4.13863	4.26168	4.28564	4.34412	4.38014	5.78953	7.64095	7.25558	4.37458	4.1729	4.55401	4.14333	4.74469	4.25685	6.68245	4.36277	6.56578	4.88883	4.4388	4.17627	9.24241	9.05949	10.0817	7.29424	6.80233	7.62739	4.72823	3.74659	4.42693	9.03755	8.72089	8.23406	7.80829	6.95174	6.92291	6.73759	6.27636	6.77684	3.74659	3.74659	4.53166	3.74659	3.74659	4.28478	4.3593	4.79061	3.74659	6.14914	6.1106	6.75676	5.89295	5.82674	5.80226	5.3139	5.17272	5.94094	4.29343	3.74659	4.71618	3.74659	3.74659	3.74659	5.09511	4.13831	4.39665	5.366	4.56705	5.78273	5.68348	3.74659	4.17029	3.74659	3.74659	4.99586	4.8959	5.67462	5.46269	4.27315	4.28466	3.74659	3.74659	4.36479	3.74659	6.31295	5.91142	5.17587	6.43171	5.37346	5.71943	4.64685	4.14561	4.20371	3.74659	4.29797	3.74659	7.25006	5.88735	4.29649	4.28044	3.74659	4.35852	6.52954	6.15089	6.75884	5.80828	4.63176	4.7564	4.53119	3.74659	4.6933	4.68141	7.25475	5.60644	7.18418	6.27894	4.56938	4.14071	5.36536	5.31031	4.30241	4.11213	4.14967	3.74659	4.18824	4.63147	4.20439	4.34565	4.09311	4.12418	8.86657	5.91074	5.36578	4.50063	4.32674	4.10916	8.40073	4.36794	4.34495	4.20134	4.44465	3.74659	5.96214	5.66004	5.03659	4.34679	4.68227	4.49295	3.74659	4.91087	5.45705	5.35163	4.07331	3.74659	4.70687	4.66243	4.44664	4.34181	5.02087	4.52904	5.35329	5.09446	4.54671	4.48858	4.30686	3.74659	4.3789	3.74659	3.74659	3.74659	4.41193	4.27146	4.12791	5.5879	3.74659	3.74659	4.19039	4.53402	5.94432	5.45514	4.63569	4.51362	3.74659	3.74659	4.48574	4.04922	4.13503	4.44462	5.73963	4.94478	5.29866	4.83295	3.74659	4.39665	4.166	3.74659	4.24881	3.74659	3.74659	3.74659	4.56007	3.74659	4.92834	4.22658	5.18262	4.21321	5.0202	4.63962	4.90206	4.28541	3.74659	4.29772	3.74659	3.74659	4.16943	4.24197	3.74659	4.23039	3.74659	4.10191	4.10923	3.74659	3.74659	3.74659	4.6636	3.74659	4.82742	4.47868	4.08467	4.23813	4.64068	4.5051	4.48216	4.07539	3.74659	3.74659	4.58524	4.65427	3.74659	4.1464	4.75813	4.46474	4.31826	4.13871	3.74659	3.74659	3.74659	3.74659	4.63529	5.35296	4.44361	4.11178	3.74659	3.74659	3.74659	4.6268	4.88239	4.97735	4.91291	3.74659	4.45508	4.76324	5.11688	3.74659	3.74659	3.74659	6.3431	4.93804	5.60034	5.05785	4.12473	3.74659	4.36739	4.20408	3.74659	4.42834	4.27221	4.27571	5.85632	7.83652	6.00976	3.74659	3.74659	4.30927	4.18003	4.26402	3.74659	6.50363	6.36143	6.8288	5.05531	4.48335	4.41634	8.91115	9.44609	9.76873	6.86978	7.43355	7.89624	4.96743	4.87645	4.13957	10.1585	7.72997	10.2847	9.40187	6.49898	8.73639	7.43334	5.2471	6.97474	3.74659	3.74659	3.74659	4.75375	4.33507	3.74659	4.54459	4.4741	4.19278	6.85925	6.66283	6.75149	6.18791	5.35445	6.17153	6.16481	5.21943	5.2039	6.00522	6.08486	6.00988	4.09401	3.74659	4.09561	5.47847	8.5934	4.37801
GRMZM5G843584	4.67047	5.47207	4.81659	5.17953	4.82486	4.88739	4.70482	4.93192	5.11109	4.63551	4.28576	4.95734	4.50283	4.7639	3.74659	4.87103	4.99803	4.87701	4.81084	4.97037	4.75886	4.30496	4.58715	4.59184	4.87882	4.55174	4.66995	4.58913	4.95109	4.33673	4.50009	5.0932	3.74659	4.69057	4.95102	4.43758	4.15149	4.82027	4.523	4.8718	4.64177	3.74659	4.34649	4.73969	4.14469	4.48788	4.50527	3.74659	4.76803	3.74659	4.62248	4.63387	5.39857	4.50221	5.97604	4.46109	5.16286	4.9206	4.56193	5.03435	4.32002	4.73535	4.68503	4.14931	4.64264	4.12195	4.48078	4.65845	4.50822	4.45962	4.16801	5.35154	4.4632	5.10303	4.72972	4.23552	5.70858	5.42636	5.06715	5.07635	5.29976	5.21567	5.25583	4.44709	6.46275	4.80673	5.28812	4.32679	4.58457	4.17201	4.71545	4.3642	4.62542	4.38677	4.47629	5.79132	3.74659	3.74659	5.43715	4.9675	5.36907	5.26848	4.92856	5.24198	4.71587	4.47039	4.50058	4.83996	4.32788	3.74659	4.38498	4.42181	4.41355	5.48311	5.51546	5.05399	5.96236	4.46282	3.74659	5.17612	5.64142	6.10891	5.27992	5.35004	4.62024	4.23347	4.41957	4.44085	4.55755	4.7077	4.33825	3.74659	3.74659	4.63417	5.27271	5.39597	5.41366	5.20707	5.30458	4.67686	5.1911	5.28219	4.63744	5.39831	5.55601	5.03761	5.06983	5.16716	4.83074	5.18394	4.60635	5.45346	4.7702	4.99825	5.54006	4.8851	4.95477	4.97665	5.51864	4.62907	5.0955	4.67546	5.83184	5.05631	6.28517	5.36166	5.25181	4.15765	5.64412	4.96218	4.91552	5.06645	4.84809	4.82881	4.78298	5.08677	5.36367	4.14204	4.21424	4.49781	4.72856	4.14345	4.72335	4.37441	4.52814	4.06957	4.55217	5.07574	4.47519	4.23642	4.61705	4.57811	4.44061	4.42562	4.7194	4.74918	5.43034	4.82318	4.83941	4.90196	4.6643	4.4281	4.42471	4.6514	4.20437	4.85445	4.90555	3.74659	4.68432	4.468	4.38434	4.48367	4.76433	4.28641	4.72762	4.19019	4.50502	4.85593	5.14004	4.75675	5.06194	5.1064	4.85676	4.72956	4.46542	4.15565	4.58661	4.33957	4.72218	4.38929	4.28802	4.70224	4.97187	5.29273	4.92808	4.42162	4.29389	4.4653	3.74659	4.89062	4.59293	4.62054	4.47471	4.98492	4.02069	4.6729	4.77341	5.58301	4.24657	4.91367	4.91857	3.74659	4.23617	4.08841	4.62317	4.16524	4.8683	4.38804	5.02585	5.13136	4.92613	4.48133	4.93831	4.95813	4.79355	4.5208	4.51037	4.32233	4.41162	4.49391	4.9616	4.7295	4.73422	4.82857	4.7007	5.42556	4.51985	4.49076	4.61394	4.43423	4.85047	4.99963	4.54381	4.93261	4.77815	4.78137	4.25974	4.23675	4.39649	3.74659	4.83864	4.83637	4.60334	4.84478	4.71562	4.91754	4.77261	4.43968	5.03004	5.02237	4.88233	5.46109	4.45431	4.44824	4.78081	4.47553	4.50052	4.91468	4.61426	5.07284	4.75805	4.89579	4.64844	4.43434	3.74659	5.04061	4.45313	4.98178	4.53573	4.79756	4.37777	4.87652	5.01114	5.16156	4.94709	5.01579	5.01336	4.24535	4.77981	4.99431	3.74659	4.31949	4.31213	4.56906	4.41493	4.83661	4.19636	5.03628	4.82446	4.52405	4.71652	5.06735	4.13429	4.28104	4.87874	4.46503	4.78587	4.53645	4.68345	5.12002	3.74659	4.78147	3.74659	4.50636	4.52366	4.37279	5.13651	5.11935	4.8542	4.55192	4.77847	4.67449	3.74659	4.21149	4.50856	4.62205	5.10535	5.12946	4.49525	4.56047	4.31147	3.74659	4.84153	3.74659	4.89975	4.57037	4.42597	5.03587	4.65899	4.42525	4.67712	4.78883	5.00838	5.17216	5.03466	4.69816	4.45425	4.5287	4.85313	4.83286	4.81845	4.83899	4.88712	4.65897	4.87862	4.44386	4.4398	4.75331	4.61671	3.74659	4.31424	4.23203	4.6632	4.38493	4.46129	4.55491	4.50894	4.3955	4.04137	4.71882	4.42942	4.35525	4.60526	4.5354	4.64218	4.84652	4.58447	4.58375	4.68685	3.74659	4.14635	4.63066	3.74659	4.20102	3.74659	3.74659	4.22576	4.17934	4.38216	4.42516	4.42998	4.46267	4.92858	5.68043	5.26838	5.17297	5.49234	5.43882	5.4605	4.93096	4.90942	4.91697	4.70318	4.59438	3.74659	3.74659	4.78575	4.33992	4.71033	4.62404	4.93527	4.39382	4.5214	4.18125	4.21375	3.74659	4.17406	5.62272	5.68787	4.88529	5.0859	5.14646	4.59741	5.4813	5.15449	3.74659	3.74659	3.74659	4.43974	5.73687	5.36398	5.251	5.45605	4.95456	5.0246	5.63709	5.5333	5.4031	5.26597	5.03819	5.15854	4.37458	4.47976	3.74659	4.30593	4.87226	3.74659	3.74659	3.74659	4.9056	5.6727	5.30822	5.38259	5.07532	5.02385	4.92885	5.33899	4.99096	5.02454	5.76923	5.33903	5.26178	5.12	4.9485	5.04963	5.1134	4.99938	4.69753	5.0719	5.501	5.35149	5.53982	5.39413	5.22074	5.24017	5.92431	5.63443	5.49045	6.4038	5.65675	5.01059	5.18715	4.92745	4.34501	4.69064	5.1084	5.67526	5.27761	5.19397	4.51545	3.74659	4.11896	3.96539	4.76059	4.31993	3.74659	4.29889	4.39665	4.47737	4.77643	4.31339	3.74659	4.68854	4.84491	5.31891	4.59758	4.99586	4.82504	4.27925	4.24857	4.95291	5.12538	4.30278	5.02874	4.95669	4.98737	4.4918	4.64029	4.92857	4.72637	4.55083	4.63276	4.32143	4.6279	4.20371	5.02403	5.99344	5.75128	4.96785	4.1593	5.00388	5.02	5.39579	5.24956	4.72804	4.85943	4.5594	4.52011	4.98021	4.7564	4.70187	5.19527	5.06341	4.22009	4.50197	5.04096	4.91744	4.28906	4.33227	4.30225	4.57063	4.90594	4.14082	4.97849	4.71866	5.02924	6.15428	5.30997	4.5944	4.71369	4.43476	4.72935	4.86429	4.85582	4.8109	5.13896	5.2262	5.46148	4.46682	4.61877	4.76891	4.64526	4.44465	5.08129	3.74659	4.99794	4.26677	4.96822	4.91851	5.01275	5.7116	4.34045	4.58	4.57952	4.65748	4.6979	4.49578	3.74659	4.98286	5.04296	4.83879	5.18866	4.27832	4.36675	4.60904	5.1558	4.30686	5.1661	5.95246	6.07666	4.17652	5.28613	4.81796	5.43784	4.80441	4.62835	4.37814	4.82691	4.81349	4.80889	4.35909	4.46326	4.80245	5.096	4.94735	5.38322	4.71674	5.22678	4.75666	4.5098	4.80066	4.94478	4.09285	4.24155	4.69192	4.65846	5.14877	4.60215	4.24881	5.16389	3.74659	4.74271	4.73661	4.08484	4.55121	4.85034	4.78209	4.82072	4.11044	4.31674	4.85888	4.40464	4.87405	5.00657	4.8268	4.42255	4.76479	5.31874	5.61604	5.21897	4.18779	4.89729	4.81295	5.38474	4.96996	4.73838	4.97206	4.96683	5.29119	4.66691	4.6293	4.51832	4.70032	4.75533	4.96194	5.93082	6.7051	5.45129	5.75006	5.66531	5.87284	5.08727	4.87208	5.42726	5.05116	5.16098	5.18171	4.86698	4.80633	4.75688	4.43924	4.9321	4.93201	4.62967	4.08665	4.56544	4.09935	4.53625	4.65291	5.3982	5.78292	5.98662	5.24605	5.30991	5.18202	4.71722	4.59244	4.08299	4.3991	4.44728	4.46361	5.65086	5.15833	5.5492	5.85305	5.37735	6.09353	6.02923	5.90368	5.27095	5.32811	5.48121	5.48185	4.4195	4.12503	4.30927	4.7019	4.55836	4.15554	3.74659	4.77449	4.3379	5.97738	5.46717	5.66633	5.1353	5.07682	5.5604	5.51808	5.14503	5.4197	6.04867	5.35193	5.95469	5.17296	4.93835	5.4287	5.17119	4.73168	5.07543	5.04286	4.61074	5.24944	5.56921	5.20318	4.70439	5.65895	5.75714	5.83748	6.0176	5.23887	5.73408	5.02475	4.71102	4.83105	4.34099	5.56654	4.93857	4.94235	4.55776	5.06987	4.5023	4.27491	4.61809	3.74659	4.43558	4.65709	4.87955	4.54136	4.37801
GRMZM5G843748	5.85562	9.69605	10.5197	6.31164	6.90185	7.65082	6.6996	7.97332	8.98795	7.57884	6.60083	7.92002	9.05567	9.54531	6.25056	6.76284	7.00172	7.48988	5.16293	6.39108	7.97977	5.94445	7.32613	8.89974	9.01178	6.37545	6.48057	6.81822	6.81344	5.43191	7.31846	5.6713	9.07946	9.8042	7.19329	7.67294	7.78303	9.25477	7.57113	9.06835	6.69784	9.68075	6.85721	7.56841	7.21982	6.80966	6.73036	6.69297	5.4149	6.79498	6.18656	7.2522	10.7815	11.2311	11.0727	7.25006	8.4833	8.10694	7.85496	7.81027	7.37938	8.30291	5.80686	8.92326	8.93197	7.02846	7.19356	7.78161	8.2831	9.15689	9.1008	11.9435	11.4781	7.51475	11.3826	11.5363	11.3453	11.1878	10.6397	10.677	11.0736	7.53553	8.84732	8.89191	9.83645	8.21726	9.07962	9.78019	9.84194	9.83459	10.3563	7.56601	7.78378	7.60866	7.93519	9.83246	9.0911	8.70561	11.6476	11.4029	11.7562	10.7641	10.8302	10.9768	6.1467	8.03291	6.98511	6.29374	7.90229	8.37095	9.46992	8.79975	11.9033	11.8478	11.8984	11.6072	11.9493	11.3803	6.82953	11.4171	11.281	11.2591	10.698	10.8507	10.8386	8.80161	9.50876	8.50084	9.48086	6.98628	8.89581	7.62164	9.65125	9.85318	12.0765	11.6099	11.1722	10.6327	9.27134	7.66618	10.6929	10.6832	9.2521	10.8573	11.6566	11.4443	11.4176	10.2457	8.53877	10.6872	7.03375	9.94033	8.58752	10.6679	10.1006	9.30813	10.5855	11.7504	11.4734	11.6417	11.7946	7.45578	11.6823	11.6482	11.4909	11.3705	12.0315	8.68853	8.49174	8.52694	8.69114	8.75413	7.01652	8.34007	8.28135	8.44659	8.05544	9.62344	8.20522	9.30191	9.26103	9.50332	6.97554	9.55405	9.50279	9.7933	5.36001	6.44475	10.1218	7.39853	9.42017	6.02994	6.68944	6.78153	7.05784	4.20214	5.28835	6.58807	7.33309	6.98395	5.82168	7.19881	7.46019	7.89989	5.37829	6.21511	9.28266	9.0254	6.10206	6.52804	7.32914	5.85148	7.74122	8.26514	8.79351	6.82672	6.81439	7.2581	7.06293	5.43431	5.65642	9.81862	5.88367	9.94415	7.12427	8.32015	7.5943	8.87039	6.0671	6.16443	7.30089	7.48836	4.97187	5.24768	6.79273	7.07401	7.43802	7.67193	8.51434	8.61089	6.45572	6.5729	7.1133	7.27917	7.22934	5.48144	5.64972	9.0388	9.34839	6.40046	6.71666	6.96283	7.17982	7.50017	5.5498	8.29053	9.12961	9.07606	8.96839	9.8229	6.39184	6.78911	7.37754	7.06483	5.65372	5.62419	6.4586	6.25699	6.29916	6.62467	6.92889	6.93665	5.19548	4.91099	6.49655	6.95713	6.62163	8.31873	7.59915	7.68068	5.41466	7.1715	9.44095	9.76637	6.28985	7.76945	7.37927	7.97383	7.50708	8.45925	7.6293	7.81887	5.59918	6.32853	9.94916	9.71268	6.32602	6.94579	7.60751	7.39227	5.36604	5.93467	7.03255	7.4166	6.55188	7.21936	7.71239	7.54022	5.36592	6.19058	9.27448	9.50243	6.82984	7.00022	6.9965	9.54132	8.4807	9.07083	7.27963	7.15537	7.62141	7.68766	5.48554	6.6282	10.4849	10.6008	7.67265	8.66374	7.97742	9.10734	6.48513	7.86436	7.63913	8.04276	5.31932	6.10839	7.06612	7.23229	7.96124	8.49897	8.98971	8.84714	6.92973	7.69145	7.61501	7.63011	5.7143	5.54554	9.63753	9.75421	7.07384	7.02575	7.85542	7.81438	8.63078	8.69751	8.84083	8.85102	9.61346	8.95935	7.18002	7.86388	7.52183	7.77238	5.34381	6.73735	10.8892	11.1494	7.38344	8.17253	7.64371	7.52033	8.78592	8.23308	7.56725	8.09141	8.51546	9.69932	6.51531	7.49907	7.32733	7.131	5.98166	5.77152	7.62479	7.51785	8.61753	9.63315	9.51205	9.87023	6.78835	6.90333	7.11307	7.18308	5.53756	6.43581	10.008	9.4554	7.82876	7.87488	8.44454	9.22958	7.97642	7.98393	9.06795	9.51808	7.35048	7.96473	7.72117	7.63632	7.34858	7.09879	6.00435	7.3278	6.74709	11.088	11.391	10.964	7.97468	8.24146	7.94254	8.65143	7.58871	8.21668	9.30816	9.34317	9.29302	7.15374	7.67402	8.10312	8.60737	9.35955	7.39793	12.4339	12.5456	12.6836	12.2776	12.2664	12.2139	10.9523	11.1495	11.4506	7.93617	10.0891	8.47967	8.77454	9.52675	9.55879	9.92585	10.337	10.2062	7.73338	8.61665	7.80536	9.67499	9.51611	9.01995	12.44	12.3385	12.3528	11.1296	11.0853	11.4986	8.569	8.85927	7.50557	8.52101	9.88032	9.83803	12.6859	12.4723	12.4585	12.6171	12.4455	12.5836	12.1643	11.9466	12.1611	11.3688	11.057	11.3369	7.85471	9.33097	8.69116	9.22544	9.43902	9.4895	10.1788	10.1543	9.64406	12.3203	12.4206	12.1041	11.0383	10.3494	10.0466	11.278	10.5248	10.2128	12.4021	12.2515	12.4852	9.13582	8.94221	8.98268	9.03321	8.64083	8.58437	9.54276	9.41114	8.84683	12.5901	12.4516	12.3521	12.3572	12.3747	12.3818	12.1737	12.3224	12.2581	8.63284	8.73173	9.06943	8.68001	8.79008	8.22798	7.9141	8.66388	7.93972	9.60437	10.0374	10.1716	9.56936	9.72913	9.7374	10.2331	10.5191	10.6514	6.15434	6.90546	5.83991	6.40658	6.18957	6.41566	5.14007	5.32061	6.19666	6.59714	6.67071	7.62551	7.30925	7.33742	5.12086	6.1631	8.97146	9.51583	6.44332	6.83149	6.87229	7.25242	7.0961	7.06819	6.98774	7.41325	5.26561	6.62402	11.1045	10.8598	5.97177	6.25683	6.91991	7.47037	5.00371	5.75916	6.40212	6.76948	6.10534	7.08086	7.46061	7.30487	5.60186	5.62854	9.95871	9.91618	6.59254	6.85841	8.23691	8.60238	9.04064	9.17213	6.57668	6.7725	7.26453	7.50618	5.92585	6.29186	10.8181	10.3838	8.1453	8.87473	8.21444	9.50138	5.88782	6.67904	7.44123	7.35563	5.27383	5.8308	6.59552	8.25377	8.14904	8.38186	9.18805	9.50585	6.29523	6.54747	7.22887	7.45194	6.17586	5.01275	9.52839	9.29601	6.41831	6.72934	7.55203	7.97079	8.62693	8.96323	8.80423	8.74704	9.22872	9.28481	6.73189	7.15258	7.42562	7.73303	5.26954	5.93742	10.6474	10.7905	7.42886	7.71904	7.91946	7.9748	9.18972	9.44728	7.63728	8.02859	9.15318	9.50452	6.56261	7.01589	7.25445	7.29273	5.28399	5.92649	7.88171	8.77233	9.0084	9.1268	9.18183	9.56403	6.63838	6.57217	7.03635	7.22342	5.14877	5.52411	8.86671	9.78213	7.59822	7.2808	8.95867	8.81041	8.30685	8.75254	8.7339	9.68296	6.79511	7.49893	6.68118	7.19818	6.57246	7.4307	5.65222	6.25751	5.71267	10.8623	11.416	10.65	7.43097	7.40076	7.68555	7.39405	8.37806	7.47222	8.73626	9.4907	9.31669	7.34019	7.93842	8.7639	8.81852	9.49462	9.20722	12.3472	12.0703	12.3526	11.7547	11.8426	12.1201	11.1244	11.6061	11.2701	7.26482	9.44513	8.43395	8.07756	9.85203	9.12668	9.29196	10.2679	10.0318	7.89444	8.44502	7.7566	8.22325	9.70509	9.19467	12.2528	11.9596	12.2823	11.1024	11.3928	11.5319	7.72614	8.19702	7.81667	9.31948	9.81823	9.31231	12.5075	12.3226	12.246	12.3799	12.2318	11.8242	11.3312	11.8491	11.4054	11.3205	11.577	11.717	7.56557	8.6331	8.1374	8.54794	9.51503	9.26708	9.65283	9.9601	9.88901	12.1582	12.0285	12.4026	11.1333	10.5085	10.8539	10.9379	10.0947	10.5888	12.1281	12.18	12.1409	10.8766	8.98831	10.3324	10.7986	9.00819	9.74626	10.6563	8.67749	10.4002	12.4015	12.133	11.9685	12.3463	11.9099	12.3201	11.7907	12.1559	11.8969	9.49052	9.9849	9.11769	8.76258	8.97305	9.04769	9.70393	9.0529	9.19077	9.75553	9.95863	10.1618	9.14525	10.2491	9.42489	10.9179	10.4182	10.2839
GRMZM5G843892	6.18545	4.64699	4.67834	5.66449	6.29278	4.77202	4.62392	5.88588	4.55351	4.98529	3.74659	5.09114	6.28764	5.69738	4.60066	5.16396	5.12129	5.16671	4.96684	5.43212	5.02171	4.70219	4.84743	5.89156	5.98055	5.55584	4.59182	5.21153	4.52136	5.47331	4.28238	5.70896	5.62403	5.40769	6.09508	6.10761	6.51396	6.9584	4.69201	4.49365	5.25275	4.11752	5.94466	5.6346	5.79401	5.78036	5.55686	5.22686	6.35328	6.90558	6.72089	5.89337	4.82419	4.66696	3.74659	6.00825	6.89137	6.74131	4.97155	5.53642	6.40744	5.40078	5.19509	7.24784	5.85684	5.10437	5.05612	4.95483	6.04964	5.60901	5.39861	4.25323	3.74659	6.04991	4.24523	3.74659	3.74659	4.46432	4.111	4.56609	4.24688	5.91728	5.45133	6.02123	3.74659	4.57495	5.93848	3.74659	6.00923	7.50951	6.92753	5.93959	6.08433	6.26475	6.58941	5.83682	6.51877	6.73571	3.74659	3.74659	3.74659	4.34456	4.15037	4.07913	5.37016	6.27459	4.50058	4.20182	6.11963	5.87654	6.12253	7.18367	3.74659	4.23686	3.74659	3.74659	3.74659	4.46282	3.74659	3.74659	4.64178	3.74659	4.25202	4.33896	4.42737	6.07433	6.34221	5.84584	6.08162	3.74659	7.12956	6.48589	7.52834	7.79857	3.74659	4.60424	3.74659	3.74659	4.80408	4.28982	4.13417	4.66027	4.31532	3.74659	3.74659	3.74659	3.74659	4.30203	5.28981	3.74659	5.57318	3.74659	5.11868	4.64507	3.74659	3.74659	4.45748	3.74659	3.74659	3.74659	3.74659	4.67546	3.74659	3.74659	3.74659	3.74659	4.24202	5.27197	5.4858	5.71749	5.9141	5.25472	6.40848	5.51257	5.30937	5.52464	5.274	6.14953	5.35544	5.83786	5.82036	6.30846	6.16621	7.15806	7.49956	7.57031	5.30229	5.13611	4.63438	3.74659	5.32065	4.70251	4.14984	5.45769	4.80069	5.26078	4.93447	3.74659	4.1186	4.7302	4.44522	4.90652	5.50916	5.26809	4.75394	4.63023	3.74659	4.57035	4.61687	4.57681	4.64146	4.5685	4.47354	4.80841	4.72762	5.64703	5.51334	6.45786	5.72668	5.39137	5.47673	3.74659	4.73081	4.32134	4.96778	6.05539	4.9189	5.25666	3.74659	4.30432	5.45185	5.58605	5.18056	5.04641	4.34958	4.0864	4.75593	4.90135	5.29337	4.94352	4.92749	4.965	5.53073	5.57246	5.37336	4.88802	4.83681	4.61143	5.03301	5.35747	4.71193	6.35095	5.95846	6.94295	6.06017	6.71155	5.19644	4.52907	4.95105	4.72271	5.58451	5.8613	5.78322	5.25488	5.57537	4.09614	4.91178	4.15504	4.60026	4.57987	3.74659	4.87467	5.39901	6.08087	3.74659	3.74659	4.92581	5.34595	6.27641	5.23228	5.79214	6.1362	4.31385	5.96186	4.48361	4.4445	4.04389	4.34549	4.91131	5.4218	6.45901	5.68505	5.09844	6.14024	4.82518	5.5992	4.52901	4.63585	5.1827	5.08063	4.80177	4.74253	3.74659	3.74659	4.30777	5.07721	5.43661	6.04262	5.36592	5.24438	4.87199	4.98278	4.71818	4.91677	3.74659	4.51005	4.99389	4.85776	5.35669	5.04872	5.81439	5.89063	5.21335	5.46138	4.60735	3.74659	5.13373	5.53797	4.93171	5.46351	4.48534	4.55164	5.61264	5.271	4.22127	4.33901	4.38013	4.46219	4.89528	5.10365	5.21363	5.6149	4.75481	4.85906	5.45996	5.42788	5.45067	5.22922	5.23642	4.73537	4.76501	5.0538	6.25748	5.9316	6.96735	6.72285	4.52056	4.81503	4.89721	4.75772	5.8676	5.66048	5.41706	5.76734	5.7596	5.86826	4.57265	4.38378	5.66223	6.16399	4.63153	5.57518	5.07283	6.31301	4.89975	5.04448	5.56351	5.25387	5.1234	5.06961	5.00728	4.78883	4.72259	5.86767	4.73358	5.18705	4.98669	5.94132	4.92565	4.61272	5.70904	5.05384	5.23968	4.71974	6.19148	5.64021	4.82775	5.14409	6.04558	6.35379	7.21698	6.81625	4.44437	4.71155	4.96101	5.45346	5.97692	6.21187	5.61589	5.66457	5.32635	4.83978	6.59205	6.71334	6.81812	4.45217	4.23484	4.43326	6.59757	6.02283	6.7286	4.97872	5.45079	6.09864	5.95173	6.77029	5.86086	4.94081	5.16807	5.63473	5.67029	5.65143	6.21254	3.74659	3.74659	3.74659	4.18198	3.74659	3.74659	4.06043	4.45339	4.38427	6.46444	5.86643	5.80162	4.59405	5.04533	5.63513	5.66211	7.56003	5.70929	5.54857	6.14067	6.34155	6.06047	6.95213	6.19078	4.20603	3.74659	4.29413	4.36259	4.37677	4.20604	5.93658	6.9466	6.13307	5.79321	7.02978	5.66286	3.74659	4.26941	3.74659	3.74659	4.76571	4.11177	3.74659	4.34412	3.74659	4.39058	4.27418	4.2859	6.87072	6.16091	5.82663	5.46673	6.9513	5.97748	6.15886	7.69664	7.69414	4.15965	3.74659	3.74659	4.70214	4.12636	4.26218	4.30132	4.40359	4.35321	4.37451	4.52643	3.74659	4.81555	4.84878	5.1396	4.26181	5.03795	5.10707	4.26256	5.34941	4.85762	4.17233	3.74659	3.74659	3.74659	4.24258	3.74659	4.18145	3.74659	3.74659	6.22417	5.78587	6.14919	6.06146	6.0093	5.94827	5.99331	5.82922	5.7104	5.80806	5.36332	6.03244	6.07645	5.38843	6.44404	7.74282	7.46899	7.96942	4.47737	4.26964	4.92379	5.11577	4.68854	4.47532	6.48811	6.82515	3.74659	4.16232	4.96626	5.23477	5.44279	5.71983	6.14476	6.02767	5.31618	4.4774	4.604	4.77332	3.74659	3.74659	5.32492	5.09185	6.62109	6.00776	5.00471	5.41201	4.29797	5.15316	4.42926	4.8175	4.60846	5.39519	5.43648	4.60575	4.17166	4.05087	4.5594	4.77494	5.87093	5.77493	5.1737	5.09523	4.6933	5.12093	5.16796	4.95032	4.71099	4.62408	4.56938	4.61734	5.27375	5.54747	6.39592	6.20526	5.45374	5.55733	4.71948	4.97982	5.32434	5.42638	4.51422	5.19915	4.58118	4.41981	5.61071	5.6971	4.65501	4.54908	4.25849	4.68636	5.04946	5.22904	5.28741	5.08129	4.17629	4.99794	5.92913	5.56678	4.47633	5.12546	5.11694	5.15496	5.23753	5.15304	5.58435	5.86622	6.70163	6.47811	4.66613	4.64756	4.66179	4.93941	5.35329	5.84003	6.20592	6.00669	6.07066	5.77118	3.74659	5.10463	5.70643	6.35642	4.41193	4.71564	5.57233	5.30478	5.11789	4.65656	5.81482	5.61258	4.99217	4.80855	4.94293	4.81928	4.75953	4.9755	5.09498	5.02584	5.10107	5.16705	4.5589	4.84534	5.60854	5.10293	5.57953	4.49516	6.22306	5.78589	5.1988	4.95733	5.9536	5.53138	6.80447	6.46853	4.63367	5.0642	4.98008	5.20264	5.37062	5.90554	5.42295	5.54417	5.19857	5.54808	6.79192	7.60714	6.19295	5.10402	5.01648	5.07409	6.52262	6.48348	6.52741	5.19151	5.32337	6.85109	6.68184	7.21672	6.55	5.06471	4.6293	4.96897	5.48803	5.43209	5.05848	4.6631	3.74659	3.74659	4.34372	3.74659	3.74659	4.78522	4.62694	4.33495	4.72441	6.47033	5.28716	5.408	6.52528	5.7324	7.17386	8.0741	7.64034	6.16787	6.41658	6.64104	6.49465	6.97022	6.36962	4.47127	3.74659	3.74659	4.38153	4.34155	4.39378	6.4456	6.26156	6.55209	6.33028	7.55777	6.64893	3.74659	4.39789	3.74659	3.74659	3.74659	3.74659	4.23088	3.74659	4.27571	4.48183	4.48247	4.04099	6.01565	5.49661	6.31056	5.39564	7.35416	6.2166	6.65929	7.67993	7.01247	3.74659	3.74659	3.74659	4.0957	4.60529	4.37798	3.74659	4.67391	3.74659	3.74659	4.55546	4.13957	4.10586	5.11078	3.74659	4.06957	5.06058	4.50714	4.48207	4.61074	4.24119	3.74659	3.74659	4.30627	3.74659	3.74659	4.82224	4.2112	3.74659	4.37514	5.5331	6.04746	5.68971	6.01107	6.12087	5.83951	5.44734	5.87339	5.24515	5.84877	5.98019	6.12308	6.03457	5.85952	6.56083	8.01793	7.4112	7.91404
GRMZM5G843914	8.16377	5.94786	6.40273	9.0229	8.93616	6.97941	6.71398	7.32617	7.5673	9.24804	10.1787	9.33965	9.56729	9.64395	9.34367	9.38401	9.62753	9.60114	8.77835	8.58936	9.28676	8.89291	9.11622	9.68626	9.57206	9.3375	9.66473	9.76116	9.65596	8.21555	9.0092	7.21728	6.66444	5.79047	8.73633	8.88065	8.96908	9.63883	9.76634	10.1756	8.91493	10.2331	9.64821	9.15039	9.35544	9.49849	9.41185	9.4506	7.57923	6.29215	6.9644	8.61885	6.27542	6.56427	6.40836	8.68937	9.62726	9.31191	6.86145	7.18242	8.9064	7.92144	8.47477	9.18062	7.77146	8.75843	8.85961	9.2702	9.40805	9.70608	9.83008	6.31791	6.16301	7.83134	6.45876	5.93684	6.56418	6.33206	10.37	10.0797	10.2393	8.89484	7.85413	7.75044	5.45522	6.84197	6.92747	6.65783	7.22724	7.31958	6.94004	8.76837	9.22919	8.6384	8.36762	5.04948	8.80466	8.41497	6.70738	6.56446	6.53967	10.3615	10.257	10.268	8.45495	9.07215	9.54195	9.01407	8.52635	7.20156	7.78819	6.50358	6.77992	6.1552	6.3528	6.29435	6.51577	6.41818	9.65996	6.51693	6.66609	6.86811	10.4502	10.1875	10.4321	7.48078	8.19186	8.6142	7.47756	10.127	6.79538	8.87466	7.25857	7.50991	5.72011	5.39597	6.00106	10.4074	10.5859	10.0029	10.437	10.1812	10.5544	10.3584	6.2159	6.55209	6.3603	10.6079	10.5737	10.4791	8.84467	10.4435	10.5854	10.4784	10.4335	10.6362	10.3149	6.94358	6.24051	6.29611	6.59824	8.81602	6.38685	6.71524	6.21994	5.93567	6.65811	10.3399	10.4467	10.3206	10.3849	10.4148	9.05407	10.2252	10.2969	10.361	10.1155	7.22351	6.78895	7.11142	7.3104	7.29502	9.26554	7.2839	7.84306	7.31104	7.89466	7.20796	7.59817	10.094	8.73749	9.4489	9.21535	9.13212	9.11749	8.41257	8.44621	10.1235	10.1946	9.05262	9.15625	9.13454	8.88952	8.86573	8.91597	8.70054	5.66409	6.81926	9.52769	9.45699	10.5517	9.29891	10.6902	10.1045	10.1571	9.15516	8.97128	9.27504	9.06828	8.75092	8.55134	7.41473	9.25048	6.25346	8.67334	8.95677	8.95338	9.30239	9.58586	9.50244	9.3754	9.02163	9.10242	9.18136	10.3009	10.2885	8.65017	8.80776	9.50558	9.55157	9.31598	9.3958	9.34283	7.57425	9.0838	8.80937	8.76453	5.73558	6.4645	9.48782	9.60206	8.93006	8.5056	9.06606	7.4986	8.71511	10.1922	10.0841	10.0557	10.3252	9.25217	9.19239	9.41612	9.424	8.68953	10.1668	8.88382	10.1495	9.31773	9.30681	9.11025	9.11438	7.3348	7.78023	10.5573	10.4527	9.00957	9.05831	8.99277	9.15834	7.82267	6.87549	5.52531	6.09468	9.19817	9.94064	10.5115	10.5511	9.05923	8.95038	9.08039	9.30338	8.3853	7.77581	5.54072	6.20484	9.64814	9.67634	9.27002	9.42243	8.77485	8.89583	10.5993	10.3026	9.45364	9.35312	9.22271	9.43546	8.67208	8.4408	6.2815	6.55069	9.52433	9.55446	10.4985	10.2701	10.102	10.3293	9.12851	9.31744	9.47008	9.33729	8.8299	8.31834	5.86295	5.70572	9.13926	9.50334	9.24139	9.71434	9.77287	9.54534	9.59981	9.3266	8.87876	8.87135	10.1506	10.08	9.10637	9.33966	9.80516	9.55747	9.61359	9.45727	9.59394	9.28682	8.59828	8.46027	6.15404	6.03606	9.58253	9.6293	8.77724	8.37097	9.11917	8.7926	9.8002	10.1042	10.4874	9.99422	9.39612	9.21786	9.32417	9.67874	8.4597	7.93206	6.1663	6.33078	8.93449	9.42449	7.39701	8.06498	7.43575	9.17161	8.88122	9.38873	9.27099	9.92801	9.69815	9.52072	9.71049	9.4819	8.65093	7.68812	9.2042	9.3134	9.63714	9.87064	10.6742	10.7011	9.54949	9.83671	9.85005	9.70887	7.39582	6.84284	5.17254	5.93871	8.73356	8.90675	9.3388	9.46083	10.1294	9.95386	10.5065	10.4326	9.6454	9.52694	9.35228	9.37458	9.38913	9.50494	7.09994	6.20491	6.70267	6.29629	6.147	6.00734	8.97135	9.06933	8.90297	7.29463	6.95944	7.96017	6.90129	7.52027	7.72313	9.07031	8.92293	8.89599	9.67381	9.45635	8.90841	6.76883	6.29846	6.26945	6.29933	6.67779	6.08605	10.2824	10.5212	10.4368	9.1405	8.10555	8.77517	7.12876	7.61507	7.01191	7.63472	7.7374	7.17014	9.01491	8.31469	8.74515	7.76613	7.30681	9.17326	6.41167	6.31938	6.75945	10.468	10.6931	10.358	9.55213	8.68017	8.85516	7.85407	7.60172	9.76832	6.35548	6.56136	6.3565	6.82187	6.41913	6.81472	6.5713	6.04798	7.2721	10.5763	10.5543	10.5682	8.71131	8.49369	9.00188	6.17726	6.85816	6.63938	7.44394	8.23535	7.2474	6.83152	6.69843	6.87864	10.4994	10.6774	10.671	10.5023	10.6323	10.6022	6.52434	7.0329	6.91443	10.8807	10.6429	10.6301	10.8981	10.6364	10.6454	10.8055	10.7807	10.7313	6.71697	6.89577	6.75043	7.05153	6.86574	6.85797	6.79757	7.10965	6.94208	10.4738	10.4613	10.5417	10.5783	10.6061	10.3187	10.4544	10.2891	10.3131	7.62417	7.44764	7.35154	7.56632	7.28134	7.52996	7.94149	7.80851	7.84119	9.2004	10.3357	9.30622	9.27769	9.55499	9.77017	7.57689	7.50213	10.2659	10.1189	8.97981	9.17514	9.47724	9.55624	8.14842	8.40556	6.1146	5.73816	9.70922	9.80318	10.2853	10.3739	9.40862	9.31258	9.39976	9.3731	8.19936	8.62376	5.5488	5.43951	9.6663	9.51394	9.35804	9.36742	8.65852	9.11259	10.4858	10.4942	9.45714	9.32528	9.21206	9.12727	9.18217	8.93001	6.2161	6.59193	9.82735	9.56667	10.4962	10.4087	10.1479	10.1567	9.14586	9.07798	9.28452	9.31983	9.20128	8.94965	5.85716	5.67542	9.14358	8.99477	9.28216	9.76026	9.81309	9.6468	9.52483	9.48084	9.26973	9.24538	10.3657	9.39994	9.35381	9.3514	9.83136	9.75684	9.77867	9.58686	9.35631	9.47188	9.48014	8.7935	5.62312	5.92572	9.68531	9.43213	8.83443	8.91291	9.26766	9.35098	10.1873	9.96687	10.3838	10.4233	9.41594	9.42131	9.41294	9.47085	8.64936	8.62508	6.04519	5.69837	8.79556	9.28574	7.03396	7.35811	6.99202	7.39979	9.1369	9.41989	9.74186	9.96729	9.62048	9.84029	9.55443	9.5245	9.07566	8.26203	9.30686	9.68852	10.0571	9.73687	10.6041	10.5915	9.65858	9.42942	9.46295	9.74349	7.95277	7.85439	5.57641	5.79904	8.78637	8.95044	9.48753	9.49709	9.93133	9.78972	10.3488	10.3302	9.42337	9.32746	9.35117	9.59597	9.7657	9.62752	7.49289	6.09208	7.96056	5.31874	5.78101	5.99163	9.09409	9.5076	9.26205	7.14799	7.36205	8.81656	7.73425	7.89179	8.2245	8.95458	9.1112	9.6939	9.82396	9.86735	9.99977	6.49126	6.42088	6.77211	6.19715	6.333	6.64791	10.1808	10.329	10.295	8.51093	8.36897	8.346	6.91145	7.21639	6.54652	7.73558	7.68563	7.51089	9.06559	8.97658	9.2506	9.16732	9.11165	9.1114	5.52307	6.39177	6.38894	10.2381	10.3968	10.5511	9.19445	9.47771	9.19631	8.28144	8.27806	7.56368	5.7159	6.65985	6.79715	5.63587	6.08197	6.89482	5.66617	6.68025	5.96105	10.578	10.684	10.5396	9.29279	8.97447	9.0639	7.23035	7.2908	7.11336	7.99544	8.31782	8.01472	7.75741	7.05322	6.94902	10.656	10.8843	10.7586	10.5248	10.8708	10.8523	6.57093	7.57348	6.98457	10.9115	10.8881	10.8935	10.8444	10.8708	10.8196	10.6894	11.0271	10.5837	6.44061	6.62303	6.88749	6.33649	7.32606	6.28759	6.93381	6.19359	6.64542	10.7227	10.7798	10.6617	10.6453	10.6492	10.5719	10.8829	10.347	10.5588	7.35672	7.7746	7.98489	7.14296	7.01335	7.66949	8.42759	7.82386	8.06281
GRMZM5G843991	8.13476	7.94089	8.1055	8.27463	8.48104	8.1781	8.58753	8.37909	8.21097	7.69899	8.60582	7.98227	7.48413	7.84457	8.7209	8.46974	7.74626	7.78874	7.89181	8.14788	7.93977	7.93642	8.05089	7.79946	7.8291	8.00542	8.33983	7.61775	7.55043	8.19323	8.17194	7.80324	7.7877	8.13067	7.57583	7.836	7.90695	7.57765	8.07732	8.1798	7.07568	8.56531	7.61932	8.67204	8.09844	7.27504	7.92248	7.56249	7.93991	8.07196	8.15538	7.46526	8.04124	8.15106	8.36259	7.96005	7.98516	7.56643	7.87319	8.30687	7.86678	8.18847	8.20634	8.09584	7.90662	7.77367	8.04516	7.9853	7.87492	8.22643	8.11717	7.93783	7.95146	8.07685	7.86651	7.7646	8.52351	7.88471	8.97329	8.8908	9.18811	7.9658	8.20275	8.10727	8.16865	8.20988	8.35137	8.14237	7.98177	7.97643	8.3294	7.57554	7.6848	8.01425	8.06086	7.85712	8.06248	7.96014	7.737	8.22862	7.69459	8.8793	9.07627	9.27704	8.12447	7.73776	7.72975	7.80824	7.8127	8.08208	8.26095	8.02906	7.92002	7.96537	7.99798	7.89761	8.10137	7.85829	8.22519	8.04647	8.28832	8.34073	8.96822	8.40757	8.86075	7.8919	7.59957	7.91637	8.38524	8.79927	8.28212	7.74872	7.96436	8.21063	7.79368	7.58495	8.15224	9.11245	8.53973	9.11162	8.75115	9.14575	8.21292	8.95053	8.25447	8.00839	8.09195	8.61834	8.37126	8.84304	7.71495	8.43019	8.33627	8.64409	8.56877	8.35545	8.65967	7.98094	8.04584	8.1561	7.98409	7.86667	8.12308	8.04718	8.14695	8.58293	7.82955	8.2313	8.17068	8.42205	7.93527	8.39377	7.87108	8.33565	8.35341	8.10791	8.91614	7.86479	8.04309	8.28707	8.30626	8.18468	7.6061	8.43469	8.15251	8.32567	7.64825	8.40598	7.89269	8.97211	7.90776	8.54382	8.64406	7.75533	7.85288	7.62438	7.62931	8.81609	8.62659	8.3767	8.18897	8.42487	7.69492	7.86079	7.88242	7.71346	7.84161	7.90489	7.68316	7.68161	8.78318	7.67941	9.09969	7.8059	8.249	8.09976	8.13685	7.90945	7.74241	8.36703	8.12604	7.89946	7.48293	8.06579	7.59584	7.38367	7.87262	7.85732	8.53835	8.46494	7.89728	7.98968	7.6111	7.70911	8.23382	8.58493	8.064	7.86033	7.89575	7.9874	8.00383	8.25128	7.42039	7.61369	7.36833	7.87224	8.09258	8.27396	7.96118	7.90319	8.0904	7.91725	7.84376	7.88128	7.60392	7.85856	7.94929	8.22903	8.56832	8.76652	7.59291	7.81543	7.62906	7.79917	7.93773	8.85164	7.45308	8.33082	7.84702	7.91067	7.65879	7.11751	7.63844	7.68136	8.33228	8.53877	8.08653	8.21154	7.7945	8.08577	8.10249	8.44177	7.80498	7.4552	7.42102	8.1253	8.37158	8.81754	7.90327	8.53603	7.83088	8.23012	8.30739	8.24006	7.62386	7.9122	7.95787	8.33127	7.4106	7.61577	7.57771	7.7119	8.28479	8.46238	8.00856	8.21253	7.52592	7.63925	7.78072	7.77774	7.78247	8.06097	8.12438	7.67374	8.86967	9.11276	8.17061	8.20423	7.94477	8.2918	7.72337	7.7819	7.47832	7.96083	7.85512	7.68229	7.65009	7.56019	7.91179	7.91016	8.71404	8.57074	8.00367	8.29397	7.95994	7.86916	8.03107	8.11359	7.90144	8.01879	7.87389	7.99078	8.17759	8.30808	7.91673	7.87338	7.64729	8.04081	8.03669	7.88183	8.0777	7.95949	7.67839	7.87437	7.78465	7.82829	8.00682	8.35895	8.00386	8.05819	7.80903	8.7243	8.04697	8.06606	7.61808	7.97372	7.70827	8.02425	7.79887	8.09113	7.9608	8.07701	7.31767	8.06717	8.04588	8.21507	7.84686	7.90613	8.24344	8.80894	8.03271	7.85618	7.96794	7.74319	7.90682	8.08739	8.55311	8.23976	8.34765	8.43197	8.34858	8.02693	7.75793	7.52692	7.9485	7.70185	8.01313	7.67672	7.4098	7.62472	7.48786	7.26467	7.90089	8.16082	7.88391	8.03571	7.68385	7.66322	7.7555	7.8698	7.48887	7.68232	7.65995	7.89697	7.57288	7.52912	8.188	7.6287	7.53402	7.33162	7.58392	7.43217	7.31548	7.18104	7.04804	7.4561	7.54903	7.59869	7.97247	7.8181	7.77198	7.9837	7.59345	7.97162	8.13235	8.06609	7.88705	7.91679	8.02361	8.65795	8.4088	8.59074	7.45125	7.72814	7.29389	7.86177	8.02378	7.98915	7.56029	8.16664	8.00062	7.63669	7.65644	7.54459	7.50806	7.98326	7.68099	7.58513	8.08186	7.63741	8.29302	8.24182	8.63078	7.26775	8.10399	7.71891	7.49518	7.86516	7.93725	8.29898	7.8795	7.57187	8.53037	7.79119	7.58433	8.64338	7.91277	8.20228	9.45319	8.21876	8.43628	7.29895	7.84743	7.36875	7.67759	7.50393	7.42381	7.43234	7.79719	7.56656	8.08814	7.56746	7.78359	9.28543	8.08366	8.13842	8.99061	8.4508	8.28568	7.69205	7.9254	7.78553	7.92836	8.01601	8.00976	8.02564	7.79047	7.79785	8.13589	8.22078	7.91787	7.6368	7.39847	7.61477	7.42242	7.79116	8.08665	7.92109	8.06844	7.72299	8.03464	8.04296	8.13957	7.57615	7.6244	7.96473	8.46498	8.69174	8.52402	8.08172	7.45438	7.66603	8.02244	7.88321	8.04367	7.77295	7.79559	8.00107	7.27319	8.55109	7.50104	7.68163	7.19525	7.06548	7.06299	7.56484	8.15107	8.31328	7.70231	7.55765	7.21509	7.04659	7.14684	7.19996	7.95913	8.23214	7.77393	7.68567	8.42648	8.62525	7.36781	7.89632	7.42252	7.40442	7.23524	7.29192	8.17087	8.13011	7.89096	7.95019	7.17017	7.27505	7.59282	7.37053	7.96071	8.20324	7.89367	7.87979	7.72157	7.70474	7.51181	7.62354	7.68426	7.59761	7.82346	7.80217	8.78003	8.44678	8.13507	8.11467	7.97646	7.92923	7.63226	7.77049	7.88881	8.07907	7.9392	8.04484	7.78746	7.3737	8.02873	7.91625	7.93046	7.98595	7.36985	7.66	7.22828	7.83313	8.11491	7.87194	7.59827	8.04905	7.73232	7.97373	8.04266	7.98103	7.22887	7.82767	7.53063	7.73198	7.52275	7.9106	7.74075	7.80032	7.67971	7.51027	7.70462	7.35295	7.89478	8.00191	8.09369	8.14738	7.81514	7.98194	7.44926	7.76852	7.70336	7.86334	7.89668	8.03581	7.52659	8.07233	7.86638	8.04043	8.00689	8.1407	7.57407	7.86693	7.67183	7.72932	7.99175	8.09721	7.58507	7.677	7.5268	7.76882	7.87617	7.9323	7.65939	7.97921	8.32307	8.5229	7.59209	8.04379	7.27154	7.47796	7.46458	7.47348	7.8339	7.96929	7.34136	7.51899	7.82351	7.49799	8.05065	8.23558	8.08938	8.10958	7.57512	7.56548	7.83235	7.62468	7.55844	7.55062	7.57228	7.65108	7.6449	7.82928	7.73239	7.93972	7.4521	7.53487	7.81182	8.0019	7.89171	7.70394	7.88498	7.73329	7.8464	7.67697	7.86677	7.98123	7.54748	7.87586	7.92839	7.90908	8.00959	7.97991	8.25259	7.75484	8.09896	8.65839	8.43438	8.43954	8.01024	7.9461	8.30268	7.93392	8.01711	8.09272	8.11061	7.86121	8.03648	7.38119	7.46903	7.65916	7.70778	7.58381	7.65972	7.68521	7.77245	7.88723	8.58642	8.81426	8.68285	7.54218	7.79913	7.63093	7.79596	7.54946	7.71725	7.30806	7.67266	7.5587	7.63542	7.52164	7.72762	7.69812	7.90977	7.76639	8.66838	8.39374	8.58795	7.10367	7.20271	7.31366	7.51835	7.35416	7.2019	7.4155	7.4809	7.22029	7.97029	7.98809	8.1215	8.65801	8.08674	8.21872	8.79123	7.99022	8.28709	7.46159	7.59799	8.05898	8.38831	7.84295	8.06138	8.40267	7.64744	8.07948	8.5082	7.8106	8.23007	7.62153	7.79549	7.75656	7.56509	7.93447	7.5526	7.87837	7.39091	7.83257	7.75674	7.62293	8.16583	7.45014	7.98675	7.43867	7.91194	8.24952	8.39817	7.5539	7.83933	7.69861	7.62373	7.77784	7.99031	7.01016	7.70047	7.7184
GRMZM5G844080	9.88853	9.8046	9.82906	9.72149	9.65329	9.65509	10.3297	9.86352	9.7431	8.72742	9.91514	9.03294	8.61342	8.88993	9.37208	9.36195	9.14255	9.24676	9.71504	9.77913	9.21333	9.49553	9.3284	9.16115	9.33295	9.10986	9.24054	9.11126	9.14407	9.77124	9.19133	9.96319	9.67318	9.75864	9.02309	8.88545	9.39128	9.43136	9.15763	9.39989	9.27961	9.28003	8.85552	9.27379	9.05125	8.94419	9.37655	9.28513	9.56623	9.65774	9.63832	9.39465	9.88015	9.78734	10.2594	9.32017	9.43296	9.14067	9.48444	9.7278	9.28514	9.54422	10.1036	9.4034	9.40469	8.67372	9.01967	8.99395	8.9776	9.29657	9.16891	9.87623	9.78994	9.89702	9.89394	9.84312	10.1133	9.6768	9.80634	9.80437	9.86089	9.69434	9.68284	9.81916	9.81121	9.74129	9.79636	9.75652	9.85893	9.81212	9.85712	8.96521	9.12901	9.03582	9.69676	9.96639	9.64235	9.59881	9.83624	9.80638	9.63714	9.90159	9.92913	9.96808	9.32587	9.16762	9.15886	9.17753	9.34304	9.59375	9.74839	9.62875	9.82972	9.82121	9.78439	9.8268	10.3017	10.0612	9.01725	10.0763	10.0952	10.04	9.88353	9.38866	9.73943	9.08209	9.04748	9.47813	9.80969	9.75614	9.812	9.61659	9.58312	9.82426	9.61546	9.59927	10.0371	10.0883	9.61848	9.94209	9.70993	10.0296	9.39259	9.55433	9.91544	9.70371	9.53601	9.70279	9.51291	9.79758	9.30306	9.37207	9.4859	9.66701	9.6809	9.32803	9.67616	9.76077	9.78471	9.49646	9.82115	9.04578	10.1277	9.6771	9.85121	10.0361	9.61238	9.3963	9.32257	9.25913	8.72064	9.4467	9.51736	9.27405	9.1645	8.93494	9.27264	9.35927	9.6526	9.72467	9.97323	9.76811	9.12862	9.93671	10.1514	9.68969	10.3197	10.0738	9.6554	9.77692	9.4281	9.50764	9.33341	9.21722	9.04848	9.80037	9.80632	9.67602	9.50504	9.15141	9.26568	9.38234	9.14579	9.14381	9.96346	9.61093	9.93561	9.84418	9.1057	9.14383	9.56432	9.06322	9.71618	9.07389	9.17323	9.54442	9.6473	9.5813	9.79743	9.96898	10.038	9.49111	8.89306	9.65447	8.81642	8.65597	8.67613	9.17035	9.60317	9.67372	9.20343	9.28808	9.63183	9.47574	9.25979	9.3388	9.04961	8.92352	9.2301	9.28771	9.22719	9.40032	8.95303	9.68299	8.88889	9.7369	9.76886	9.859	9.94983	9.08412	9.23967	9.37887	9.03652	9.91946	9.71265	9.51408	9.12961	9.3331	9.31933	9.66374	9.11694	9.38645	9.22483	9.25175	9.65408	9.844	9.07942	9.62214	9.39236	9.33178	9.27874	9.12836	9.63493	9.63285	9.40832	9.657	9.64648	9.60336	9.7407	9.52794	10.0533	9.93238	9.89095	9.65401	9.1074	9.32714	9.53351	9.57042	9.22209	9.53047	9.98102	9.77283	10.3453	9.99754	9.47225	9.70347	9.50883	9.54015	8.84399	9.29701	9.23665	9.46226	9.52181	9.52934	9.52387	9.24695	9.37108	9.36604	9.62501	9.67696	9.78504	9.75569	9.03363	9.04727	9.71765	9.68484	9.36007	9.47452	9.32199	9.455	9.41043	9.51869	9.60116	9.58416	9.92421	9.81287	8.89115	9.0707	8.96297	9.27369	9.55831	9.17953	9.38362	9.51814	9.78615	9.63584	9.3147	9.35356	9.0797	9.13345	9.38193	9.28403	9.30418	9.57476	9.41139	9.13515	9.61419	9.74104	9.57605	9.88002	9.23559	9.31873	8.78972	8.86266	9.51312	9.25795	9.41153	9.3994	9.65122	9.23293	9.13921	9.49286	9.27652	9.56011	9.5283	9.94211	9.81768	10.157	9.17687	9.57317	9.45509	9.92465	9.2791	9.45186	9.08459	9.40477	9.29441	9.59633	9.62142	9.5545	9.42921	9.4819	9.9648	9.85375	9.33402	9.30375	9.52286	9.36899	9.58509	9.66579	9.74478	9.50557	9.66526	9.35419	9.99664	9.95284	9.97891	9.69047	8.54859	8.86353	8.91031	9.09634	9.10117	9.51165	9.39069	9.31868	9.02963	9.12091	9.05853	9.11103	9.33676	9.46753	9.79523	9.7148	9.91207	9.72348	10.0981	9.96078	8.76794	8.9811	8.75136	9.01293	9.16573	9.2383	8.91497	9.36817	9.47072	9.13735	8.94378	9.15727	9.32429	9.30861	9.08479	9.83122	9.70153	9.6344	9.82362	9.79049	9.53262	9.45387	9.41766	9.63588	9.38141	9.32892	8.95436	9.57103	9.35473	9.35314	8.9481	9.81892	9.46528	8.78546	9.63886	8.64684	9.21544	9.4535	9.48198	9.69175	9.9027	9.83143	9.40061	9.3175	9.75622	8.885	9.36732	9.07114	9.49734	9.4487	9.31564	10.2745	9.70383	9.64316	10.3454	9.71328	9.59555	10.468	9.91004	10.3338	10.2692	9.09347	9.34628	8.75514	9.17167	8.68613	9.63074	9.40283	9.40172	9.35722	9.49719	9.24625	9.96487	9.56183	9.81355	10.0578	9.26879	9.21853	10.1629	9.58215	9.68755	9.66056	9.60745	9.58981	9.29138	9.24966	9.30817	9.38284	9.31205	9.28795	9.47399	9.47246	9.33203	9.58128	9.67333	9.54822	9.69141	9.77973	9.70312	9.8397	9.9507	9.82947	9.10298	9.29626	8.84906	8.98247	8.81151	9.25439	9.32757	9.42583	9.14488	9.74031	9.30782	9.29695	9.87006	9.47831	9.81516	9.65701	9.70239	9.69125	8.69557	9.81345	9.19433	9.19128	8.96791	9.01191	9.17599	9.35827	9.76595	9.54308	9.2002	9.20154	9.13831	9.01831	8.9574	9.12265	9.74817	9.6033	9.2526	9.19201	9.66128	9.76368	8.72542	9.05338	9.08377	9.25845	9.37483	9.37539	9.6942	10.0335	9.55908	9.36214	8.98618	9.1973	9.5222	9.30946	9.54771	9.5679	9.51005	9.28927	9.34721	9.38062	9.39775	9.5599	9.7867	9.89423	9.23037	9.2638	9.53157	9.29515	9.40771	9.4406	9.22215	9.36495	9.24907	9.51873	9.61441	9.78207	9.80381	9.98205	8.91403	9.02977	9.28216	9.11997	9.50446	9.48958	9.27099	9.17475	9.46433	9.54284	9.25201	8.81503	9.00256	8.95749	9.20186	9.47116	9.28531	9.35873	9.27439	9.41654	9.45631	9.80099	9.68147	9.72367	9.01259	8.88462	9.31526	8.68625	8.9879	8.65552	9.22548	9.28107	9.26412	9.07776	8.95634	9.19813	9.17809	9.47955	9.60914	9.80037	10.0049	9.77032	8.72355	9.41457	9.32777	9.61428	9.15432	9.60576	9.17819	8.98042	9.12532	9.31982	9.06088	9.10034	9.05826	8.95281	9.5382	9.67697	8.87744	9.04447	9.08846	8.91315	9.5447	9.57644	8.79832	8.95057	8.96331	9.24714	9.53039	9.63846	9.71138	9.79521	8.67099	8.9243	9.2407	9.13174	9.20621	9.46633	9.4598	9.46165	8.86922	8.88404	8.95785	9.21168	9.23622	9.18911	9.53473	9.59963	9.89869	9.53336	9.57395	9.64504	9.23107	9.06476	9.1299	9.47374	9.37209	9.3781	9.31915	9.28608	9.56247	9.00507	9.08191	9.09615	8.96192	9.28046	9.29177	9.69293	9.94458	9.86413	9.95295	9.84118	9.40344	9.71074	9.68189	9.73322	9.46708	9.49388	9.65926	9.68109	9.75892	9.58958	9.55256	9.60215	9.60437	8.81701	8.49988	9.23472	8.7633	8.95257	9.3012	9.28213	9.58397	9.47193	9.80509	9.79527	9.40423	9.03964	9.20662	9.01591	9.36145	9.64282	9.50109	9.38309	9.4162	9.116	9.64881	9.33207	9.74359	9.51867	9.57637	9.51805	9.82082	9.64888	9.70352	8.70367	8.97447	8.66478	8.63479	9.16184	8.96543	8.8494	8.76752	8.90227	9.53518	9.36842	9.96793	9.68299	9.31536	9.48686	9.92526	9.48385	9.54005	9.56684	9.77221	9.73028	9.37542	9.14205	9.23363	9.18616	8.79567	9.0237	9.56823	9.45401	9.48945	9.70176	9.56886	9.40752	10.0457	9.9283	9.75085	9.71123	9.72286	9.89483	8.70203	8.3203	9.17506	8.62986	8.99222	8.42021	8.48471	8.87901	8.63317	9.26588	9.3584	8.98911	9.19233	9.04664	9.3448	8.60372	9.40195	9.20874
GRMZM5G844094	3.74659	4.89723	4.2907	3.74659	3.74659	3.74659	3.74659	3.74659	3.74659	3.74659	3.74659	3.74659	3.74659	3.74659	3.74659	3.74659	3.74659	3.74659	3.74659	3.74659	3.74659	3.74659	4.1713	3.74659	4.18392	3.74659	3.74659	3.74659	3.74659	3.74659	3.74659	3.74659	3.74659	4.52181	3.74659	3.74659	4.03337	4.16041	3.74659	3.74659	3.74659	3.74659	3.74659	3.74659	3.74659	3.74659	4.18795	3.74659	3.74659	4.21939	3.74659	3.74659	4.51721	4.50221	3.74659	3.74659	3.74659	3.74659	3.74659	3.74659	3.74659	3.74659	3.74659	3.74659	3.74659	3.74659	3.74659	3.74659	3.74659	3.74659	3.74659	4.25323	4.4632	4.37091	4.60199	3.74659	4.75282	3.74659	3.74659	3.74659	3.74659	4.11746	3.74659	3.74659	5.24593	3.74659	3.74659	3.74659	3.74659	3.74659	3.74659	3.74659	3.74659	3.74659	3.74659	4.25333	3.74659	3.74659	4.24034	3.74659	4.41116	3.74659	3.74659	3.74659	3.74659	3.74659	3.74659	3.74659	3.74659	4.25217	4.19983	3.74659	3.74659	3.74659	3.74659	4.25518	4.46398	4.25561	3.74659	4.72048	3.74659	4.2928	3.74659	3.74659	3.74659	3.74659	3.74659	3.74659	3.74659	3.74659	3.74659	4.31682	3.74659	3.74659	3.74659	3.74659	3.74659	3.74659	3.74659	3.74659	3.74659	3.74659	3.74659	3.74659	3.74659	3.74659	3.74659	3.74659	3.74659	4.32999	3.74659	3.74659	3.74659	3.74659	3.74659	3.74659	3.74659	3.74659	3.74659	4.08458	4.5039	3.74659	3.74659	4.97663	4.45907	4.52442	4.44388	4.15765	3.74659	3.74659	3.74659	3.74659	3.74659	3.74659	3.74659	3.74659	3.74659	3.74659	3.74659	3.74659	3.74659	3.74659	3.74659	3.74659	3.74659	3.74659	3.74659	3.74659	5.16189	3.74659	4.61705	3.74659	3.74659	3.74659	3.74659	3.74659	4.35297	3.74659	3.74659	3.74659	3.74659	3.74659	3.74659	3.74659	3.74659	3.74659	5.59216	3.74659	3.74659	3.74659	3.74659	3.74659	3.74659	4.1294	4.0622	3.74659	3.74659	3.74659	3.74659	3.74659	3.74659	3.74659	3.74659	4.55421	3.74659	3.74659	3.74659	4.33957	3.74659	3.74659	3.74659	3.74659	3.74659	3.74659	3.74659	3.74659	3.74659	3.74659	4.28412	3.74659	3.74659	3.74659	3.74659	4.265	3.74659	3.74659	3.74659	3.74659	4.24657	4.14504	3.74659	3.74659	3.74659	3.74659	3.74659	3.74659	3.74659	3.74659	3.74659	4.046	3.74659	3.74659	3.74659	3.74659	3.74659	3.74659	3.74659	3.74659	3.74659	3.74659	3.74659	3.74659	4.24758	4.1969	3.74659	3.74659	3.74659	3.74659	3.74659	3.74659	4.3468	3.74659	6.30787	5.38246	3.74659	3.74659	3.74659	3.74659	3.74659	3.74659	3.74659	3.74659	3.74659	5.00522	5.54072	5.30901	3.74659	3.74659	3.74659	3.74659	3.74659	4.19903	3.74659	3.74659	3.74659	3.74659	3.74659	3.74659	3.74659	3.74659	5.49805	5.06281	4.11975	3.74659	3.74659	3.74659	3.74659	3.74659	3.74659	3.74659	3.74659	3.74659	3.74659	4.2997	4.18173	4.32872	3.74659	3.74659	3.74659	3.74659	3.74659	3.74659	3.74659	3.74659	4.56159	3.74659	3.74659	3.74659	3.74659	3.74659	4.18686	4.62797	3.74659	3.74659	3.74659	3.74659	3.74659	3.74659	5.05012	4.55904	3.74659	3.74659	3.74659	3.74659	3.74659	3.74659	3.74659	3.74659	3.74659	4.46873	3.74659	3.74659	3.74659	3.74659	4.13088	3.74659	4.33463	4.38378	3.74659	3.74659	3.74659	3.74659	3.74659	3.74659	3.74659	3.74659	3.74659	3.74659	3.74659	3.74659	3.74659	3.74659	3.74659	3.74659	3.74659	3.74659	3.74659	4.04529	3.92144	3.74659	3.74659	3.74659	3.74659	3.74659	4.47335	4.44386	4.2391	3.74659	3.74659	3.74659	3.74659	3.74659	3.74659	3.74659	4.54366	4.03564	3.74659	3.74659	3.74659	3.74659	3.74659	3.74659	3.74659	3.74659	4.15223	3.74659	3.74659	3.74659	3.74659	3.74659	3.74659	4.19378	3.74659	4.20102	3.74659	3.74659	3.74659	3.74659	3.74659	3.74659	4.23206	3.74659	3.74659	4.18872	4.18679	3.74659	4.874	4.73364	4.17318	3.74659	3.74659	3.74659	3.74659	3.74659	3.74659	3.74659	3.74659	3.74659	3.74659	3.74659	3.74659	3.74659	3.74659	3.74659	3.74659	3.74659	3.74659	5.08252	4.46356	4.13491	3.74659	3.74659	3.74659	3.74659	3.74659	3.74659	3.74659	3.74659	3.74659	5.20528	4.11729	3.74659	5.19237	3.74659	4.26168	4.50461	4.76752	4.63564	3.74659	3.74659	3.74659	3.74659	3.74659	3.74659	3.74659	3.74659	3.74659	3.74659	4.25096	3.74659	4.56454	4.71657	4.35204	3.74659	3.74659	3.74659	3.74659	3.74659	3.74659	4.51269	4.42397	3.74659	3.74659	3.74659	3.74659	3.74659	3.74659	3.74659	3.74659	3.74659	3.74659	4.17233	3.74659	3.74659	4.40651	3.74659	4.50342	5.6524	4.60503	4.79537	3.74659	4.05899	3.74659	3.74659	3.74659	3.74659	3.74659	3.74659	3.74659	3.74659	4.10073	3.74659	3.74659	3.74659	3.74659	3.74659	3.74659	4.27884	3.74659	3.74659	3.74659	4.30059	3.74659	3.74659	4.20267	4.24262	3.74659	3.74659	3.74659	3.74659	3.74659	3.74659	4.14109	4.43196	5.58878	5.51665	3.74659	3.74659	3.74659	3.74659	3.74659	3.74659	3.74659	3.74659	3.74659	4.36392	4.9517	5.3334	3.74659	3.74659	3.74659	3.74659	4.15545	3.74659	3.74659	3.74659	3.74659	3.74659	3.74659	3.74659	4.1425	3.74659	5.16142	4.88211	3.74659	4.24983	3.74659	3.74659	3.74659	4.14071	3.74659	3.74659	3.74659	3.74659	3.74659	4.07719	5.7887	5.0724	3.74659	4.34565	4.09311	4.4955	3.74659	3.74659	3.74659	3.74659	3.74659	3.74659	3.74659	3.74659	3.74659	3.74659	3.74659	4.24897	3.74659	3.74659	3.74659	3.74659	3.74659	3.74659	3.74659	4.76142	3.74659	3.74659	3.74659	3.74659	3.74659	3.74659	4.244	3.74659	3.74659	4.52904	3.74659	3.74659	3.74659	3.74659	3.74659	3.74659	5.11945	5.24164	3.74659	3.74659	3.74659	3.74659	3.74659	3.74659	3.74659	3.74659	4.06102	4.04737	3.74659	3.74659	3.74659	3.74659	3.74659	3.74659	3.74659	3.74659	4.29429	4.28937	4.05708	3.74659	3.74659	3.74659	3.74659	3.74659	3.74659	4.17904	4.94799	4.83553	3.74659	3.74659	3.74659	4.22386	4.01788	3.74659	3.74659	4.21321	3.74659	3.74659	3.74659	3.74659	3.74659	3.74659	4.16303	4.13922	4.16943	3.74659	4.49523	4.70123	3.74659	3.74659	3.74659	3.74659	3.74659	3.74659	3.74659	3.74659	3.74659	3.74659	3.74659	3.74659	4.22992	3.74659	4.17432	4.6631	4.30433	3.74659	4.58524	4.15785	4.54154	4.31023	3.74659	3.74659	3.74659	3.74659	3.74659	3.74659	3.74659	3.74659	3.74659	3.74659	3.74659	3.74659	3.74659	3.74659	3.74659	3.74659	3.74659	4.34033	3.74659	4.22912	3.74659	3.74659	3.74659	3.74659	3.74659	3.74659	4.20993	3.74659	3.74659	4.15434	4.27986	4.43427	4.80619	4.75332	4.2068	4.99465	4.78135	4.6532	3.74659	3.74659	3.74659	3.74659	4.12503	3.74659	4.18003	3.74659	3.74659	3.74659	3.74659	4.08957	4.6873	4.3503	4.82486	3.74659	3.74659	3.74659	3.74659	3.74659	3.74659	4.8926	3.74659	4.61489	3.74659	3.74659	3.74659	3.74659	4.15524	3.74659	3.74659	3.74659	3.74659	4.30494	4.37971	3.74659	4.25778	4.16414	4.1612	4.76849	4.98199	5.2875	3.74659	3.74659	3.74659	3.74659	3.74659	3.74659	3.74659	4.219	3.74659	3.74659	3.74659	3.74659	3.74659	3.74659	3.74659	3.74659	3.74659	3.74659
GRMZM5G844096	7.65161	8.43772	8.16511	7.66016	7.57611	7.18809	7.37514	7.56062	7.37979	7.80982	8.27082	7.5794	7.73066	7.84018	8.49394	8.41139	7.82464	7.83759	7.56158	7.83798	7.30578	8.48045	7.46741	7.54127	7.39841	8.31687	8.10614	7.88919	7.77688	7.67768	8.75759	7.81137	8.01833	7.75864	7.56207	7.62767	7.5478	7.19793	7.81481	7.59978	8.02752	7.71893	8.15585	8.11676	8.07105	7.94179	7.98166	7.83119	7.70287	8.09522	7.82196	8.21227	7.95241	8.06213	8.05125	7.50412	6.83268	7.35679	7.27444	7.49478	7.35099	7.44628	7.68219	7.22755	7.41969	7.97107	7.78265	7.7743	7.7192	7.62715	7.46707	8.50853	8.44071	7.92555	8.36262	8.23716	8.27662	8.12332	7.857	8.00205	8.03651	7.30933	7.47544	7.3621	8.20793	7.16834	7.43195	7.09429	7.38402	7.16139	7.43875	7.77872	7.72639	7.40528	7.29138	8.30252	7.03244	7.70627	8.21781	8.10015	8.46133	7.87198	8.04015	8.00047	7.75473	7.47273	7.95067	7.9252	7.51317	7.53721	7.49818	7.45561	8.39166	8.21429	8.40585	8.41576	8.25357	8.59876	8.54665	7.98432	8.26344	8.15573	7.8814	8.26391	7.96232	7.26461	7.27666	7.38639	7.68351	8.36262	7.54908	7.26868	7.54643	7.60409	8.42198	8.41877	8.40582	8.11744	7.84332	8.12631	7.96741	7.95862	7.73476	8.01178	8.21004	8.3439	8.23679	7.94058	7.78557	7.95781	7.80514	8.02475	7.86671	7.9885	7.95548	8.06997	8.13528	8.56497	8.89011	8.37813	8.43767	8.54252	8.38092	8.52486	8.22973	8.73068	8.4281	7.81836	7.88504	7.86231	8.0068	7.85015	7.73817	7.65137	7.77996	8.20689	7.78646	7.3282	7.29082	7.75746	7.67395	7.54588	8.01156	7.60203	7.58914	7.68419	7.96268	7.64021	7.94496	8.20813	8.05201	8.49265	8.64787	8.13637	8.07007	7.17346	7.44131	8.22234	8.27127	8.29552	8.96088	8.48762	7.87805	8.14724	7.19883	7.14915	7.72135	8.14209	8.02838	8.12816	7.90848	8.58656	7.78759	7.83029	7.98019	8.15271	8.09229	7.88779	7.82325	7.72144	7.47535	8.1061	8.00626	8.50423	8.03195	7.93994	8.06823	7.85732	8.15038	8.12626	8.1025	8.0631	7.44138	7.42618	8.16359	8.02	7.79773	7.96251	7.89001	7.8713	8.18008	8.13639	7.94322	7.71382	8.09051	7.67609	7.45293	7.90563	7.89342	7.77965	7.72129	7.71454	7.60919	7.55957	7.471	7.63629	7.68584	7.43876	7.82074	7.53933	8.00735	8.29654	7.85048	7.75948	7.61301	8.30055	8.0282	8.12748	8.36274	8.45678	7.94905	7.96923	7.07741	7.64365	8.0546	7.95874	8.04388	8.15247	7.80101	7.49336	7.33318	7.15157	7.09738	7.98042	7.83112	8.21764	7.75826	7.82202	7.69322	8.07622	7.60948	7.52718	7.35914	7.08411	7.66932	7.78663	7.95787	8.09571	7.75312	7.67256	7.3407	7.58706	7.79154	8.25746	8.17731	8.19104	7.85408	7.77857	7.41689	7.47488	8.06837	7.95156	7.71567	7.74544	7.82639	7.67858	7.80149	7.47109	7.92651	7.9059	7.77607	7.62545	7.27438	7.5724	7.92273	8.01539	7.55003	7.5664	7.5354	7.7031	8.07714	7.83066	7.7743	7.52534	7.23147	7.29029	7.88978	7.90157	7.56659	7.35678	7.61469	7.58594	8.08714	8.09803	8.01731	7.6218	7.14071	7.50438	7.64278	7.2518	7.89204	7.65508	7.28876	7.43019	7.47102	7.27593	7.64984	7.62752	7.53762	7.51537	8.04322	8.14655	7.74676	7.76304	7.37182	7.48983	7.79928	7.9868	6.78435	7.17016	7.36064	7.10219	7.38968	7.06217	7.33414	7.37418	7.6201	7.50467	7.9013	7.98755	7.66693	7.5643	7.36026	7.22844	7.74545	7.53215	7.54432	7.44479	7.60806	7.71722	7.95554	7.83962	7.59092	7.57595	7.29484	7.48617	7.27804	7.2107	7.43816	7.50428	7.38195	7.26467	7.75832	7.55401	7.72042	7.66737	7.8695	7.62318	7.80003	7.73289	7.44872	7.53217	7.45668	7.30531	7.4093	7.83991	7.72958	7.87797	7.16706	7.01069	7.05924	7.20779	7.53105	7.45011	6.99277	7.64879	7.05623	7.55245	7.61652	7.3248	7.63332	7.61751	7.57747	7.92699	8.11275	8.01132	7.71097	8.10587	7.69242	7.96557	8.13907	8.09488	7.26874	7.31541	6.81672	7.00804	7.10325	7.10016	7.33299	7.30198	7.37696	7.60295	7.05042	7.64581	7.4385	7.38092	7.66412	8.19261	8.18073	7.79886	8.3381	7.91148	8.1196	7.73899	6.84771	7.3337	7.07943	7.32938	7.62606	8.0089	8.42811	8.18066	7.71344	8.21678	8.35015	7.56171	8.12733	7.97169	7.93401	8.28195	8.02697	7.16135	7.19016	7.16528	7.0858	7.38459	7.49378	7.14982	7.64957	7.4404	7.88616	8.2149	8.21586	8.05176	7.8396	7.81574	7.8849	7.7533	7.86038	8.46922	8.08377	8.13244	7.41604	7.86598	7.68154	7.78576	7.7083	7.51013	7.71371	7.68893	7.86174	8.1441	8.19288	8.16461	8.38162	8.21436	8.19319	7.99264	8.02833	8.05421	7.68805	7.74346	7.72652	7.66917	7.81098	7.83814	7.57139	7.49732	7.77968	7.26769	7.58906	7.46671	7.73783	7.70292	7.47264	7.74282	7.37635	7.71315	8.25998	7.95534	8.23443	8.30296	7.42314	7.86086	7.83895	7.92142	8.03495	8.08733	8.13272	8.3038	7.7356	8.13057	7.35848	7.69391	8.04388	8.18048	8.0319	8.30011	7.80752	7.9081	7.88527	8.30752	7.85979	7.97382	7.7747	7.63024	7.82334	8.19964	8.33674	8.0918	7.81001	7.80753	7.2948	7.52338	8.10643	8.04489	8.02583	8.21983	8.06463	7.96496	7.45406	7.60801	8.18884	8.14455	7.82346	7.95915	8.22192	8.03885	7.72888	7.45117	7.81715	7.88513	7.8314	7.6507	7.43841	7.35576	8.02621	8.09163	7.75128	7.67524	7.76961	7.74585	8.00171	8.10017	7.86056	7.84622	7.25994	7.37091	8.36749	7.7861	7.83956	7.62979	7.41603	7.60323	7.90462	8.15051	7.8331	7.74524	7.67033	7.39485	7.99556	8.14083	7.87178	7.96391	7.38803	7.8184	7.48257	7.77473	7.37466	7.5131	7.76257	7.48856	7.96152	7.74192	7.72554	7.53583	7.25512	7.43369	8.08294	7.63814	6.92402	7.45093	7.45906	6.90263	7.23022	7.19274	7.2705	7.58705	7.68991	7.65129	8.46677	8.01924	7.69429	7.82699	7.38866	7.10674	7.80219	7.6108	7.62386	7.54476	7.52178	7.5134	8.04386	8.26239	7.84531	7.73214	7.64921	7.35995	7.91497	7.84864	7.62275	7.52774	7.45863	7.65019	7.58894	7.38779	7.59625	7.57684	8.0202	8.29482	8.09512	7.82552	7.50042	7.71009	7.85896	7.70069	7.55823	8.27962	8.47291	8.2603	7.39868	7.18069	7.39365	7.45264	7.1109	7.10528	7.55138	7.52191	7.21464	7.55163	7.49081	7.68177	7.52371	7.66449	7.59615	8.0147	7.96324	8.2327	7.90397	8.07665	8.31041	7.80868	7.99254	7.57848	7.20293	7.13236	6.95289	6.96216	7.50836	7.12742	7.24615	7.37373	7.26165	7.70942	7.56971	7.2573	7.45805	7.6448	7.19018	7.99751	8.20357	8.20209	7.70244	7.93951	7.69533	7.54218	7.27189	7.2734	7.36369	7.22321	7.26145	8.41113	8.47781	8.1078	8.37925	8.34152	7.83635	8.21179	8.18514	8.24687	7.60566	7.72492	7.78571	7.31762	7.56516	7.5321	7.6824	7.2908	7.27508	7.25125	7.7581	7.38176	8.27078	8.02167	8.34307	7.92666	7.96916	7.98896	7.966	8.26772	7.89169	7.97608	8.09876	8.0644	8.05244	7.9222	7.88523	8.07348	7.83793	8.20075	8.121	8.05695	8.0764	8.20431	7.98748	8.21069	8.20602	8.14003	8.05615	8.30808	8.25752	8.24417	7.08054	6.78168	7.5021	7.84913	7.69574	7.75625	6.89186	7.69184	6.98797	7.70112	7.64885	7.28494	7.37303	7.51285	7.49012	7.22681	7.70463	7.78853
GRMZM5G844123	5.03259	3.74659	3.74659	4.19481	5.08179	4.63915	4.53365	4.05076	4.77974	4.33371	3.74659	4.36514	5.27818	4.47323	4.60066	4.09343	4.35077	4.32253	5.27623	5.76234	4.46956	3.74659	4.34509	4.71815	4.79848	4.25974	4.2857	4.12765	4.76274	5.43191	3.74659	5.0932	3.74659	3.74659	4.27229	4.23751	4.83324	5.43466	4.523	4.18109	4.64177	4.94545	4.1723	4.49314	3.74659	5.06824	4.96345	4.97179	4.95726	3.74659	5.03723	4.313	3.74659	3.74659	3.74659	4.89478	4.58563	4.52699	4.68406	3.74659	4.937	4.88131	5.63491	4.98581	4.86974	3.74659	4.6879	4.65845	4.50822	4.66112	4.83924	3.74659	3.74659	5.47568	3.74659	3.74659	3.74659	3.74659	3.74659	3.74659	4.10123	4.77647	3.74659	4.15365	3.74659	4.42597	4.91854	3.74659	4.70987	4.98876	3.74659	4.8814	4.7564	4.92138	5.40874	3.74659	5.32552	5.30937	3.74659	3.74659	3.74659	4.4764	4.63817	4.21585	4.88536	5.09727	4.95617	4.92315	4.88712	5.28031	5.25366	3.74659	3.74659	3.74659	3.74659	3.74659	3.74659	3.74659	4.50462	4.24042	3.74659	3.74659	3.74659	3.74659	4.14205	4.58217	4.69008	4.31525	3.74659	3.74659	3.74659	5.56928	4.5826	4.63417	3.74659	3.74659	3.74659	4.13878	4.15393	3.74659	4.13417	3.74659	4.31532	3.74659	3.74659	3.74659	3.74659	4.14055	4.42009	3.74659	4.35896	4.34501	4.52714	4.20124	4.56951	4.68392	3.74659	3.74659	3.74659	3.74659	3.74659	4.40897	3.74659	3.74659	3.74659	3.74659	3.74659	4.56065	4.28789	4.33269	4.5129	4.52595	4.65299	4.29713	4.08067	4.26868	4.65512	4.30412	4.54972	3.74659	3.74659	3.74659	4.49085	4.62773	4.16797	3.74659	4.67293	4.94331	4.26449	3.74659	3.74659	3.74659	4.14984	4.50406	4.04496	5.13855	5.59661	3.74659	3.74659	4.51424	4.5982	4.23071	4.8048	4.12101	5.57262	5.55152	3.74659	3.74659	4.36656	4.83415	3.74659	4.11812	3.74659	3.74659	4.0622	3.74659	3.74659	4.48283	4.3595	4.97204	5.11647	3.74659	4.85676	3.74659	4.3707	4.64955	4.34471	4.8376	4.26307	4.20291	3.74659	4.02709	5.35563	5.10038	4.17451	4.22606	4.41493	4.75302	4.5025	4.48128	3.74659	4.00242	4.47471	5.07785	4.13365	5.51784	5.00483	3.74659	3.74659	5.27324	4.53955	4.23298	4.0936	5.24799	5.5498	4.96997	4.8683	4.52907	4.74994	4.98118	4.34855	3.74659	4.78564	4.13985	5.44756	3.74659	4.81483	4.15504	4.29117	4.12337	4.46165	4.7295	5.62511	5.63165	3.74659	3.74659	4.23912	4.39281	4.42241	4.43423	5.65459	5.77925	3.74659	3.74659	4.99751	4.52503	3.74659	4.23675	4.79373	4.42616	4.38697	4.52611	6	5.69872	3.74659	4.99383	3.74659	4.54441	4.43268	4.8239	5.77703	6.09005	3.74659	3.74659	4.14465	4.47553	4.80134	4.23426	5.74138	6.0324	4.26002	3.74659	4.27287	4.14615	3.74659	3.74659	4.60776	4.31238	4.53573	4.15133	4.37777	4.87652	5.48554	6.09042	3.74659	3.74659	4.71685	4.52949	4.35151	4.79424	3.74659	3.74659	4.60337	3.74659	5.80421	5.03716	4.06526	4.06923	4.16209	4.24183	4.88611	4.5532	3.74659	4.85906	4.9368	4.75264	5.45067	5.47403	4.5159	4.55904	5.21303	4.51816	4.18839	3.74659	4.42154	4.97171	4.77553	4.43143	4.71145	5.06534	3.74659	4.2165	4.87343	4.21149	5.1797	5.86826	4.33463	4.64068	5.29497	4.7047	3.74659	5.61141	5.31836	5.49733	4.61595	4.46237	4.30299	4.75799	4.31107	4.42525	4.4454	4.24616	5.8439	5.55416	3.74659	4.69816	4.29691	4.94559	4.89008	4.89555	3.74659	4.49806	4.88712	4.52126	5.65015	5.20472	4.4398	4.46552	4.85924	4.54288	5.09626	5.49489	4.09802	4.71155	4.6176	4.64748	4.7235	4.20735	4.04137	4.44043	4.94478	4.9847	5.4345	5.37219	4.86918	4.60659	4.58447	4.70894	5.05471	4.96954	4.43468	6.03791	5.20873	5.56067	4.98675	4.90188	5.44751	3.74659	4.77121	4.75331	5.15347	5.09765	5.24703	4.18872	3.74659	3.74659	3.74659	3.74659	3.74659	4.06043	4.19627	4.29995	5.28779	3.74659	4.97266	4.92901	3.74659	4.33992	5.31152	3.74659	4.20673	4.27651	5.59166	4.60642	5.23579	4.53828	5.8308	3.74659	3.74659	3.74659	3.74659	4.57544	3.74659	4.72221	5.09865	5.38356	6.13543	3.74659	5.24344	4.36309	3.74659	3.74659	3.74659	3.74659	3.74659	4.50461	3.74659	3.74659	3.74659	4.35469	4.36814	5.48491	4.92385	5.74674	4.84553	4.40732	3.74659	5.39081	4.25096	4.1046	3.74659	3.74659	3.74659	4.42832	4.40066	4.37641	4.30132	4.21315	4.35321	3.74659	4.30134	3.74659	4.23334	4.24903	3.74659	4.47145	4.32082	4.22847	4.8219	3.74659	4.25322	3.74659	3.74659	4.14274	3.74659	3.74659	3.74659	4.18145	4.18053	3.74659	4.39356	4.50456	4.26154	4.58704	4.63835	4.52689	3.74659	4.23916	4.35799	4.3921	4.60357	4.11896	3.74659	3.74659	3.74659	4.89748	4.421	4.49516	4.68359	3.74659	4.31339	4.13952	4.68854	4.91694	5.61054	4.59758	4.14303	4.16232	4.58188	4.10243	4.48724	4.12816	5.85997	5.8768	3.74659	3.74659	4.604	4.64029	3.74659	3.74659	4.35785	3.74659	4.87493	4.43341	5.3222	5.20714	3.74659	3.74659	3.74659	4.1593	4.5197	4.79704	6.00439	5.89127	3.74659	3.74659	3.74659	4.44007	4.37733	4.23013	5.53462	5.92245	3.74659	3.74659	4.5888	3.74659	4.0931	4.19037	4.79972	4.42508	4.08681	4.49141	4.30241	4.26218	5.95189	5.53349	4.18824	3.74659	4.65115	4.82306	4.34396	4.85514	3.74659	4.34981	4.54052	4.63488	5.79439	5.63328	4.1095	4.10716	4.0937	4.83884	4.83511	5.08129	3.74659	3.74659	4.26677	4.51784	5.57344	5.92135	3.74659	3.74659	4.79244	4.65659	4.53863	4.37571	4.60856	5.12839	4.88884	4.70763	4.55664	4.3556	4.27832	4.25423	4.40262	4.60971	5.4815	5.54781	3.74659	4.29582	4.69438	4.68841	4.29142	4.27146	5.16938	5.50075	4.19493	4.71718	4.93307	5.38768	3.74659	4.36881	4.22716	4.60172	5.83733	5.43885	4.84105	4.64173	5.05133	4.5694	4.50003	4.67229	4.09285	3.74659	4.75473	4.85465	6.15287	5.64307	3.74659	3.74659	4.95167	4.56514	4.56007	5.05717	4.7083	4.63463	4.83564	4.95125	4.37353	4.15104	4.21001	5.12721	5.44828	4.13748	5.84541	4.83458	5.04433	3.74659	3.74659	3.74659	5.67687	5.51812	4.96922	4.95659	4.58449	5.22591	4.97206	5.32886	5.93322	4.40277	4.68823	4.59003	5.03338	4.57565	4.81641	3.74659	3.74659	3.74659	3.74659	3.74659	3.74659	3.74659	3.74659	3.74659	4.31826	4.69299	5.23568	4.21352	4.50417	3.74659	4.31392	4.22261	4.31752	5.15472	4.80085	4.74307	5.47831	5.43622	6.06276	3.74659	3.74659	3.74659	4.19736	4.16877	4.20612	5.02324	5.03997	5.28904	5.05769	4.87325	5.09933	3.74659	3.74659	3.74659	3.74659	3.74659	3.74659	3.74659	3.74659	3.74659	4.40561	4.00923	4.16222	5.51411	4.58346	5.1845	4.7019	3.74659	4.87794	4.84141	4.66972	5.14927	3.74659	3.74659	3.74659	4.23912	4.35819	4.63266	4.31129	3.74659	4.08614	3.74659	3.74659	3.74659	3.74659	4.3207	4.79259	4.06957	4.64865	4.33839	3.74659	3.74659	4.44271	4.14262	3.74659	3.74659	3.74659	3.74659	3.74659	3.74659	4.11322	3.74659	4.62975	4.34396	4.38239	4.58146	4.25423	4.79856	4.39864	4.78509	4.28095	4.616	4.12121	3.74659	3.74659	3.74659	3.74659	5.06333	4.42067	4.2635
GRMZM5G844133	3.74659	3.74659	3.74659	3.74659	4.33242	3.74659	4.14376	3.74659	4.67446	3.74659	3.74659	4.05763	3.74659	3.74659	3.74659	3.74659	3.74659	3.74659	4.6219	4.57566	3.74659	3.74659	3.74659	4.09576	3.74659	3.74659	3.74659	4.28395	4.13745	4.4669	3.74659	5.0932	3.74659	3.74659	3.74659	3.74659	4.15149	3.74659	3.74659	3.74659	3.74659	3.74659	3.74659	3.74659	3.74659	4.17769	4.71886	3.74659	4.13955	4.78593	4.62248	4.313	3.74659	3.74659	3.74659	4.1619	4.43482	3.74659	4.22147	3.74659	4.15339	4.45245	4.68503	4.31431	4.64264	3.74659	3.74659	3.74659	3.74659	4.16103	3.74659	3.74659	3.74659	4.37091	3.74659	3.74659	3.74659	3.74659	3.74659	3.74659	3.74659	4.26966	3.74659	4.15365	3.74659	4.22918	4.12637	4.32679	4.70987	4.17201	4.1483	3.74659	3.74659	3.74659	4.17085	3.74659	4.31197	4.38476	3.74659	3.74659	3.74659	3.74659	3.74659	3.74659	4.36643	4.3396	3.74659	4.52874	3.74659	4.74301	4.19983	4.56992	3.74659	3.74659	3.74659	3.74659	3.74659	4.46282	4.18757	3.74659	3.74659	3.74659	3.74659	3.74659	3.74659	4.43195	3.74659	4.14998	3.74659	4.18274	3.74659	4.54793	4.16895	3.74659	3.74659	3.74659	3.74659	3.74659	3.74659	3.74659	3.74659	3.74659	3.74659	3.74659	3.74659	3.74659	3.74659	3.74659	3.74659	3.74659	4.18121	3.74659	3.74659	3.74659	3.74659	3.74659	3.74659	3.74659	3.74659	3.74659	3.74659	3.74659	3.74659	3.74659	3.74659	3.74659	3.74659	3.74659	3.74659	3.74659	3.74659	4.13981	3.74659	3.74659	3.74659	3.74659	3.74659	3.74659	4.40511	3.74659	4.03508	3.74659	4.27574	3.74659	3.74659	3.74659	4.21569	4.18029	3.74659	3.74659	4.18674	3.74659	3.74659	3.74659	4.04496	5.13855	4.48659	3.74659	3.74659	3.74659	3.74659	3.74659	3.74659	4.12101	4.65112	4.85445	3.74659	3.74659	3.74659	3.74659	3.74659	3.74659	3.74659	3.74659	3.74659	3.74659	3.74659	3.74659	4.1816	4.83418	4.87834	3.74659	4.2799	3.74659	3.74659	3.74659	4.17103	3.74659	4.26307	3.74659	4.18952	3.74659	4.30762	3.74659	4.17451	3.74659	4.13474	3.74659	3.74659	3.74659	3.74659	3.74659	3.74659	4.76757	4.02069	4.7506	4.28497	3.74659	3.74659	4.14504	4.31078	3.74659	3.74659	4.33591	4.75384	3.74659	4.09255	3.74659	4.01053	3.74659	3.74659	4.17383	3.74659	4.13985	4.79355	3.74659	3.74659	3.74659	4.1328	3.74659	3.74659	4.1543	4.24758	5.05746	3.74659	3.74659	4.34837	3.74659	3.74659	3.74659	4.85047	4.1352	3.74659	3.74659	3.74659	3.74659	4.1663	3.74659	3.74659	3.74659	3.74659	3.74659	4.29317	4.20391	3.74659	3.74659	3.74659	3.74659	3.74659	3.74659	5.02561	4.91625	3.74659	4.06284	3.74659	3.74659	4.12676	3.74659	4.71318	5.29612	3.74659	3.74659	4.11975	4.30988	3.74659	4.13164	3.74659	4.14793	3.74659	3.74659	3.74659	4.26217	4.39386	4.58482	3.74659	3.74659	4.23852	4.24535	4.09754	3.74659	3.74659	4.15301	4.20933	3.74659	4.68368	4.33901	3.74659	3.74659	4.16209	3.74659	3.74659	3.74659	4.29326	4.12558	3.74659	3.74659	5.18768	4.8505	3.74659	3.74659	4.76501	4.19557	3.74659	4.12975	4.6928	4.11001	4.23958	3.74659	4.07354	4.37358	3.74659	3.74659	4.07947	3.74659	5.26474	4.84436	3.74659	3.74659	4.22324	4.47643	4.9799	4.33157	4.2025	4.55183	3.74659	3.74659	3.74659	4.23091	4.31107	3.74659	3.74659	4.24616	4.39238	4.5653	4.10149	4.05241	4.52028	4.26214	4.04907	3.74659	3.74659	3.74659	4.13556	4.09635	4.37761	4.44386	3.74659	3.74659	3.74659	4.14851	4.14926	4.33976	3.74659	3.74659	3.74659	3.74659	3.74659	3.74659	3.74659	3.74659	4.27746	3.74659	4.29441	4.10286	4.3184	3.74659	3.74659	3.74659	3.74659	4.57509	3.74659	3.74659	4.42262	4.64464	4.47702	5.03026	4.89515	3.74659	3.74659	3.74659	4.09067	3.74659	4.44152	3.74659	3.74659	3.74659	3.74659	3.74659	3.74659	3.74659	3.74659	3.74659	4.09021	3.74659	4.19147	4.72068	4.21931	4.1676	4.36281	4.30661	4.07264	3.74659	3.74659	3.74659	4.77393	3.74659	4.8543	3.74659	3.74659	3.74659	3.74659	3.74659	4.07215	3.74659	4.34024	3.74659	4.47955	4.32867	4.14933	3.74659	3.74659	3.74659	3.74659	3.74659	3.74659	3.74659	3.74659	3.74659	3.74659	4.05232	3.74659	4.19239	3.74659	3.74659	4.42954	4.28762	4.25685	4.65854	4.25096	4.45724	3.74659	3.74659	3.74659	3.74659	3.74659	4.11213	3.74659	3.74659	3.74659	3.74659	3.74659	3.74659	3.74659	3.74659	3.74659	3.74659	3.74659	3.74659	3.74659	3.74659	3.74659	3.74659	3.74659	3.74659	3.74659	3.74659	3.74659	3.74659	3.74659	3.74659	3.74659	3.74659	3.74659	4.12668	3.74659	3.74659	3.74659	3.74659	3.99774	3.74659	3.74659	3.74659	3.74659	3.74659	3.74659	3.74659	3.74659	4.27884	4.17149	3.74659	3.74659	3.74659	3.74659	4.17029	4.53018	4.44471	3.74659	3.74659	4.1243	3.74659	3.74659	4.12816	4.14109	3.74659	3.74659	3.74659	3.74659	3.74659	3.74659	4.27742	3.74659	3.74659	3.74659	4.43341	4.20371	3.74659	3.74659	3.74659	3.74659	3.74659	3.74659	4.12515	4.45014	4.35852	3.74659	4.17612	3.74659	3.74659	3.74659	3.74659	4.1425	4.63507	3.74659	3.74659	3.74659	4.10333	4.0931	3.74659	3.74659	3.74659	4.22663	4.12209	3.74659	3.74659	4.31481	4.07719	3.74659	3.74659	3.74659	3.74659	3.74659	3.74659	3.74659	3.74659	4.07411	3.74659	4.15819	4.54908	3.74659	3.74659	3.74659	3.74659	3.74659	3.74659	3.74659	3.74659	3.74659	4.34679	4.47633	4.49295	3.74659	3.74659	3.74659	4.49361	3.74659	3.74659	4.18235	3.74659	3.74659	3.74659	3.74659	3.74659	3.74659	3.74659	4.07672	4.19714	4.20499	4.13343	3.74659	3.74659	4.17652	3.74659	3.74659	3.74659	3.74659	4.2609	3.74659	3.74659	3.74659	3.74659	3.74659	3.74659	3.74659	3.74659	4.68703	4.22307	3.74659	3.74659	3.74659	3.74659	3.74659	3.74659	4.23511	3.74659	3.74659	3.74659	4.33768	4.17904	3.74659	3.74659	3.74659	3.74659	3.74659	4.22386	3.74659	4.22658	4.09834	3.74659	3.74659	3.74659	3.74659	4.28541	4.36006	3.74659	4.33351	4.30016	4.16943	3.74659	3.74659	3.74659	3.74659	3.74659	3.74659	3.74659	3.74659	3.74659	3.74659	3.74659	3.74659	3.74659	3.74659	4.095	3.74659	3.74659	3.74659	3.74659	3.74659	3.74659	3.74659	3.74659	3.74659	3.74659	3.74659	4.04229	3.74659	3.74659	4.17657	4.40412	4.12863	3.74659	4.14903	3.74659	4.15161	3.74659	3.74659	3.74659	4.09935	4.1451	4.15722	4.34033	3.74659	3.74659	3.74659	3.74659	3.74659	3.74659	3.74659	3.74659	3.74659	3.74659	4.68812	3.74659	3.74659	3.74659	3.74659	3.74659	3.74659	3.74659	3.74659	3.74659	3.74659	3.74659	3.74659	4.13743	4.12503	4.30927	4.18003	4.26402	4.45029	3.74659	4.07783	4.50651	3.74659	3.74659	3.74659	3.74659	3.74659	3.74659	3.74659	3.74659	3.74659	3.74659	3.74659	3.74659	3.74659	3.74659	3.74659	3.74659	4.03603	3.74659	3.74659	4.13765	3.74659	3.74659	3.74659	3.74659	3.74659	3.74659	3.74659	3.74659	3.74659	3.74659	3.74659	4.58558	3.74659	3.74659	3.74659	4.08588	3.74659	3.74659	3.74659	3.74659	3.74659	4.30274	3.74659	3.74659	3.74659	3.74659	4.17523	3.74659
GRMZM5G844143	3.74659	4.64699	4.51166	3.74659	3.74659	3.74659	3.74659	4.05076	3.74659	3.74659	3.74659	3.74659	3.74659	3.74659	3.74659	3.74659	3.74659	3.74659	3.74659	3.74659	3.74659	3.74659	3.74659	3.74659	3.74659	3.74659	3.74659	3.74659	3.74659	3.74659	3.74659	3.74659	3.74659	3.74659	3.74659	3.74659	3.74659	3.74659	4.13829	3.74659	3.74659	3.74659	3.74659	3.74659	3.74659	3.74659	4.18795	3.74659	3.74659	3.74659	3.74659	4.14838	3.74659	4.50221	3.74659	3.74659	3.74659	3.74659	3.74659	3.74659	3.74659	3.74659	3.74659	3.74659	3.74659	3.74659	3.74659	3.74659	3.74659	3.74659	3.74659	4.4595	4.4632	3.74659	4.72972	4.43481	4.25729	4.25669	3.74659	3.74659	3.74659	3.74659	3.74659	3.74659	4.38147	3.74659	3.74659	3.74659	3.74659	3.74659	4.1483	3.74659	3.74659	3.74659	3.74659	4.61562	3.74659	3.74659	4.59375	4.25736	4.67848	3.74659	3.74659	3.74659	3.74659	3.74659	3.74659	4.20182	3.74659	3.74659	3.74659	3.74659	4.88254	4.71364	4.57664	4.86177	3.74659	5.35845	3.74659	4.59388	5.17317	4.68185	3.74659	3.74659	3.74659	3.74659	3.74659	3.74659	3.74659	3.74659	3.74659	3.74659	3.74659	3.74659	5.60814	4.73229	4.78611	3.74659	3.74659	3.74659	3.74659	3.74659	3.74659	3.74659	5.1988	5.03761	4.57421	3.74659	3.74659	3.74659	3.74659	3.74659	3.74659	3.74659	3.74659	3.74659	3.74659	4.89005	4.88611	4.22351	5.37214	3.74659	3.74659	5.13031	5.47615	3.74659	4.59659	3.74659	3.74659	3.74659	3.74659	3.74659	3.74659	3.74659	3.74659	3.74659	3.74659	3.74659	3.74659	4.03327	3.74659	3.74659	3.74659	4.02913	3.74659	4.06957	3.74659	3.74659	3.74659	3.74659	4.36669	4.08996	3.74659	3.74659	3.74659	3.74659	3.74659	3.74659	3.74659	4.19325	3.74659	3.74659	3.74659	3.74659	3.74659	4.31063	4.75672	3.74659	3.74659	3.74659	3.74659	3.74659	3.74659	3.74659	3.74659	3.74659	3.74659	3.74659	4.1816	3.74659	3.74659	3.74659	3.74659	4.32134	3.74659	3.74659	3.74659	4.16735	3.74659	3.74659	4.0604	3.74659	3.74659	3.74659	3.74659	3.74659	3.74659	3.74659	3.74659	3.74659	3.74659	3.74659	3.74659	4.265	3.74659	3.74659	3.74659	4.61143	4.24657	3.74659	3.74659	3.74659	4.0936	3.74659	3.74659	3.74659	3.74659	4.06929	3.74659	3.74659	3.74659	3.74659	3.74659	3.74659	4.49484	3.74659	3.74659	3.74659	3.74659	3.74659	3.74659	3.74659	3.74659	3.74659	3.74659	3.74659	3.74659	3.74659	3.74659	3.74659	4.3468	3.74659	5.37201	4.28886	3.74659	3.74659	3.74659	3.74659	3.74659	3.74659	3.74659	4.13989	4.13422	3.74659	4.58961	4.64181	3.74659	3.74659	3.74659	3.74659	3.74659	3.74659	3.74659	3.74659	3.74659	3.74659	3.74659	3.74659	4.1853	3.74659	3.74659	4.89579	4.11975	3.74659	3.74659	3.74659	3.74659	3.74659	3.74659	3.74659	3.74659	3.74659	3.74659	3.74659	4.18173	4.32872	3.74659	3.74659	3.74659	3.74659	3.74659	3.74659	3.74659	3.74659	3.74659	3.74659	3.74659	3.74659	3.74659	3.74659	3.74659	3.74659	3.74659	3.74659	3.74659	3.74659	3.74659	3.74659	4.29375	4.32482	3.74659	4.0647	3.74659	3.74659	3.74659	3.74659	3.74659	3.74659	3.74659	3.74659	3.74659	3.74659	3.74659	3.74659	3.74659	3.74659	4.42407	4.9161	3.74659	4.11441	3.74659	3.74659	3.74659	3.74659	3.74659	3.98735	3.74659	3.74659	3.74659	3.74659	3.74659	3.74659	3.74659	4.26851	3.74659	3.74659	3.74659	3.74659	3.74659	3.74659	3.74659	3.74659	3.74659	3.74659	3.74659	3.74659	4.59165	5.05974	3.74659	3.74659	3.74659	3.74659	3.74659	3.74659	4.10667	3.74659	4.06083	3.74659	3.74659	3.74659	3.74659	3.74659	4.29441	3.74659	4.3184	4.24797	4.91599	5.00329	3.74659	3.74659	3.74659	3.74659	3.74659	3.74659	4.07603	3.74659	3.74659	3.74659	3.74659	3.74659	3.74659	3.74659	3.74659	4.96545	4.80514	4.2142	4.49515	4.87937	4.77352	3.74659	3.74659	3.74659	4.09021	3.74659	3.74659	4.24052	3.74659	3.74659	3.74659	3.74659	3.74659	3.74659	3.74659	3.74659	3.74659	3.74659	3.74659	4.65432	4.75062	4.51642	3.74659	3.74659	3.74659	3.74659	3.74659	3.74659	3.74659	3.74659	3.74659	4.71075	4.77599	4.40194	4.604	4.6928	4.82013	5.44504	4.47587	4.38014	3.74659	3.74659	3.74659	3.74659	3.74659	3.74659	3.74659	3.74659	3.74659	3.74659	3.74659	3.74659	5.41117	4.92411	4.8598	3.74659	3.74659	4.11213	3.74659	3.74659	3.74659	5.57289	4.83681	3.74659	3.74659	3.74659	3.74659	3.74659	3.74659	3.74659	3.74659	3.74659	3.74659	4.17233	4.49686	4.53166	4.21524	5.10559	5.21365	4.60682	4.49269	4.609	3.74659	3.74659	3.74659	3.74659	4.06626	3.74659	3.74659	3.74659	4.10133	4.29343	3.74659	3.74659	3.74659	3.74659	3.74659	3.74659	3.74659	3.74659	3.74659	3.74659	3.74659	3.74659	3.74659	3.74659	3.74659	3.74659	3.74659	3.74659	3.74659	3.74659	3.74659	3.74659	3.74659	3.74659	4.36479	4.88475	3.74659	3.74659	3.74659	3.74659	3.74659	3.74659	3.74659	3.74659	3.74659	3.74659	5.05964	5.01394	3.74659	3.74659	3.74659	3.74659	3.74659	3.74659	3.74659	3.74659	3.74659	3.74659	3.74659	3.74659	4.1425	3.74659	3.74659	3.74659	3.74659	3.74659	3.74659	3.74659	4.22588	3.74659	3.74659	3.74659	3.74659	3.74659	4.14967	3.74659	4.61995	3.74659	3.74659	3.74659	3.74659	3.74659	3.74659	3.74659	3.74659	3.74659	3.74659	3.74659	3.74659	3.74659	3.74659	3.74659	4.09816	3.74659	4.17629	3.74659	3.74659	3.74659	3.74659	3.74659	4.55713	3.74659	3.74659	3.74659	3.74659	3.74659	3.74659	3.74659	3.74659	3.74659	3.74659	3.74659	3.74659	3.74659	3.74659	3.74659	4.07141	3.74659	4.73495	4.60742	3.74659	3.74659	3.74659	3.74659	3.74659	3.74659	3.74659	3.74659	3.74659	3.74659	3.74659	3.74659	3.74659	3.74659	3.74659	3.74659	3.74659	3.74659	3.74659	3.74659	3.74659	3.74659	3.74659	3.74659	3.74659	3.74659	3.74659	3.74659	4.24881	4.5255	3.74659	3.74659	3.74659	3.74659	3.74659	3.74659	3.74659	3.74659	3.74659	3.74659	3.74659	3.74659	3.74659	3.74659	3.74659	3.74659	3.74659	4.72347	4.49523	4.57699	3.74659	3.74659	3.74659	3.74659	3.74659	3.74659	3.74659	3.74659	3.74659	4.07679	3.74659	3.74659	3.74659	3.74659	3.74659	4.47562	4.5306	3.74659	4.17032	3.74659	4.54154	3.74659	3.74659	3.74659	3.74659	3.74659	3.74659	3.74659	4.12863	3.74659	3.74659	3.74659	4.15161	3.74659	3.74659	3.74659	3.74659	3.74659	3.74659	4.91064	4.65951	4.80659	3.74659	3.74659	3.74659	3.74659	3.74659	3.74659	4.07492	3.74659	3.74659	4.32135	4.39789	4.30982	4.36739	4.39093	4.2068	4.81033	4.27221	4.27571	3.74659	3.74659	3.74659	3.74659	3.74659	3.74659	3.74659	3.74659	3.74659	3.74659	3.74659	3.74659	4.77361	3.74659	4.13557	3.74659	3.74659	3.74659	3.74659	3.74659	3.74659	3.74659	4.64808	3.74659	3.74659	3.74659	3.74659	3.74659	3.74659	3.74659	3.74659	3.74659	3.74659	3.74659	3.74659	4.42996	4.25778	3.74659	3.74659	4.2112	3.74659	4.37514	3.74659	3.74659	3.74659	3.74659	3.74659	3.74659	3.74659	3.74659	3.74659	3.74659	3.74659	3.74659	3.74659	3.74659	3.74659	3.74659	3.74659	3.74659
GRMZM5G844173	12.2222	13.4637	13.3194	12.9654	12.6753	12.827	13.3493	13.2605	13.0111	11.2619	11.0548	11.7718	11.4345	11.824	11.0935	11.5537	11.7443	12.4245	12.0683	12.4365	11.4671	11.4426	12.1914	11.781	12.1523	11.8089	11.8406	12.0756	12.085	12.1385	11.3317	12.3688	13.3497	13.2551	11.8723	11.7983	12.4724	12.4571	11.7868	11.935	11.4002	11.3896	11.392	11.5142	11.7524	11.565	12.1871	11.9268	12.2211	12.5439	12.222	11.5986	13.3085	13.3531	13.4023	12.6544	12.7811	12.1661	12.8869	13.1729	12.5593	12.8412	12.4854	12.689	12.8235	11.1767	11.8559	11.5556	11.7952	12.3836	11.8176	13.5093	13.7066	12.5532	13.879	13.4941	13.6095	13.6517	11.9043	11.7778	12.1832	13.0289	13.2318	13.213	13.7836	13.0416	13.3039	13.1928	13.0546	13.1914	13.1556	11.7503	12.0835	11.8389	12.5407	13.1496	12.6264	12.5407	13.6828	13.8342	13.4455	11.9754	11.929	12.1974	12.0558	12.0311	11.5956	11.4104	12.431	12.5837	12.8517	12.8754	13.6615	13.5777	13.4535	13.4236	13.5977	13.4861	11.203	13.4805	13.5278	13.5171	11.9415	12.0015	12.2738	12.6763	12.8743	12.9581	13.5367	11.4155	13.2406	12.7066	13.1267	13.2029	13.3699	13.5285	13.5777	12.0446	11.7343	11.4757	11.9129	11.9508	11.6993	12.098	13.5523	13.4291	13.5967	11.6732	11.6502	12.1062	11.7789	11.7493	11.5085	12.0898	11.7303	11.537	11.7854	13.2519	13.2901	13.3992	13.4417	11.5896	13.5674	13.5844	13.591	13.4314	13.3026	11.9086	11.956	11.958	11.4486	11.9003	12.4523	11.8682	11.7032	11.824	12.1192	13.4611	12.9438	13.613	13.5305	13.6828	11.9214	13.3724	13.5663	13.3874	12.9073	12.6879	13.0428	11.119	12.6648	10.9817	10.9716	10.9067	11.3567	12.0722	12.1339	10.9928	11.1053	11.0446	10.8093	11.0045	10.7805	10.9721	12.3451	12.2216	13.4902	13.2877	11.4946	11.8494	10.8199	11.0791	10.9735	11.5408	11.6831	11.6065	12.1272	11.7156	12.4533	12.3406	12.6843	12.8964	11.3667	13.4299	11.0304	11.4525	11.3521	11.8264	11.2973	11.283	11.2129	11.2614	12.1127	12.2391	11.1577	10.9671	11.2528	11.1953	11.8077	11.7517	11.9132	11.793	12.0768	12.3154	11.9316	12.31	12.4128	13.4298	13.3187	11.7428	11.745	11.9105	11.9981	12.4514	12.1497	12.5871	11.8013	11.8771	11.4376	11.6358	12.0607	12.1757	12.0765	12.1158	12.1629	10.9051	11.1791	10.6923	11.141	11.2224	11.0674	11.276	11.8491	11.8527	10.8628	10.9109	11.1684	11.5079	11.5164	11.8817	11.9925	12.2302	13.2042	13.1735	11.0342	11.3748	10.7482	10.9236	11.5176	11.5791	12.1198	12.0721	12.787	12.3437	12.8976	13.0993	11.4297	11.8412	11.0049	11.7894	11.7704	12.1104	10.7842	11.1497	11.339	11.4999	11.408	11.8383	11.9588	11.8682	13.2498	13.4062	10.897	11.1907	10.7994	11.0099	11.6725	12.1255	11.1952	11.7199	11.3882	11.835	11.9487	12.2672	13.1062	13.2822	11.5668	11.8969	11.6329	12.1232	11.3795	11.0255	11.2742	11.6902	11.769	11.9127	11.3888	11.8633	11.4127	11.8941	12.1356	12.2458	11.2162	11.2331	11.4516	11.5233	11.9029	11.9658	13.3156	13.194	11.245	11.8305	11.9627	11.9233	12.3278	12.57	11.9332	12.2164	12.2245	12.0177	11.2681	11.4694	11.3351	12.0929	11.6976	12.1124	13.2256	13.2917	12.5637	12.6373	12.778	12.907	12.6554	12.7867	11.4899	11.9989	11.8059	12.191	11.7185	11.0634	11.7462	12.0602	12.0308	12.3702	11.6556	12.0469	11.8403	12.2807	11.8725	12.0607	11.5797	11.7243	11.5395	11.7988	11.9031	12.2548	12.9189	12.7428	11.3568	11.7969	11.9463	12.1529	11.46	11.8047	11.71	11.841	11.6055	11.942	11.8652	11.1409	12.2219	12.11	12.2684	12.4639	12.4202	13.281	13.3457	13.2437	11.6351	12.4843	11.9319	12.4469	12.703	12.4217	12.4298	12.9389	12.7601	11.5287	11.6495	11.694	11.8773	12.2297	11.4379	13.2858	13.5277	13.0903	13.3403	13.6434	13.0487	11.5023	11.7308	11.8323	12.3013	13.0827	12.5074	12.7715	13.0418	12.8518	12.4003	13.1896	13.0076	11.4054	12.7155	11.4257	12.55	12.9127	12.4284	13.2423	13.3145	13.0634	11.3653	11.6723	11.6694	11.884	12.8883	11.7839	12.4511	12.9036	12.0975	13.2694	13.4113	13.2213	13.1878	13.505	13.2369	13.1511	13.3914	13.2326	11.8429	11.5601	11.8082	12.0905	12.8505	12.3897	12.742	12.9871	12.633	12.7481	13.0212	12.8563	13.4603	13.7566	13.8157	11.5883	11.6256	11.6436	11.7723	11.8453	11.7999	13.5776	13.6304	13.4205	11.6835	11.6184	11.7018	11.6194	11.5806	11.6154	11.5063	11.7033	11.684	13.4625	13.5717	13.4463	13.5085	13.7446	13.6887	13.3727	13.6356	13.4832	11.7384	11.5866	11.479	11.6344	11.2527	11.9187	12.2024	12.0581	12.0122	13.2568	13.17	13.112	13.4217	13.2629	13.5274	13.1338	13.2561	13.3769	11.5135	11.5271	11.7809	11.8512	11.9751	12.0225	12.2326	12.3118	11.7015	11.6513	11.703	11.8202	12.0692	11.9376	12.0602	12.2914	13.2614	13.008	11.7898	11.8085	11.6417	11.5737	11.9572	11.9648	12.1478	12.2405	12.3936	12.4523	13.4218	13.476	11.7025	11.7233	11.4343	11.8104	12.2652	12.296	11.5247	11.638	11.995	11.8411	11.9734	12.1654	12.4044	12.4772	13.4329	13.4543	11.9385	11.9092	10.9902	11.3285	11.8168	11.9843	11.8658	12.2469	11.9261	12.5307	12.2875	12.8019	13.3747	13.3236	11.5677	12.0051	11.8867	12.2023	12.0461	12.0486	11.6252	12.0816	12.1885	12.3483	11.3302	11.3216	11.4964	11.858	11.9141	12.1288	11.6811	11.6136	11.5264	11.9246	12.1125	12.0922	13.8057	13.1751	11.4644	11.5517	11.9485	11.7015	12.1514	12.1019	11.8524	11.6533	11.8407	11.7393	11.3663	11.5017	11.5959	12.2353	12.0304	12.4095	13.3509	13.4227	12.9885	12.7978	12.8999	13.0221	12.9199	12.9189	11.7	11.6882	12.0429	12.2192	11.1473	11.6211	11.4267	12.0723	12.0349	12.336	11.4101	11.9683	11.7314	12.0253	12.0206	12.2225	11.4112	11.6079	11.5306	12.0396	11.9334	12.268	13.085	13.0411	11.5955	12.1295	11.925	12.5217	11.7724	12.3561	12.1517	12.4099	11.2355	11.594	11.5821	11.7178	12.1005	12.0092	11.9706	12.428	12.2765	13.3331	13.2388	13.2556	12.6994	12.7279	12.5648	13.2651	13.2789	12.9854	13.1118	13.1941	13.1184	11.7983	11.8544	12.0196	12.0485	12.3212	12.2449	13.6029	13.7109	13.4604	13.4776	13.5566	13.3109	12.0868	12.0189	12.075	13.1647	13.2573	13.2731	13.0243	13.2978	13.2226	13.1472	13.3862	13.1509	11.9157	11.7568	12.2199	11.8616	12.6622	12.6029	13.1931	13.4369	13.1421	12.0468	12.117	11.804	12.1761	12.5811	12.0603	12.7701	13.0492	12.9824	13.0926	13.2417	13.2289	13.341	13.3049	13.3816	13.4667	13.4264	13.3307	12.0321	12.0873	11.9786	12.3015	12.7875	12.0463	12.5901	12.8976	12.7041	12.6484	12.7278	12.6881	13.2355	13.4647	13.3976	11.9372	11.772	11.812	11.8735	11.7857	11.8683	13.3845	13.3185	13.5674	11.8353	11.6416	11.8057	11.6979	11.3485	11.7461	11.703	11.5487	11.5861	13.434	13.4637	13.079	13.6154	13.3829	13.5351	13.4947	13.4258	13.398	11.6849	11.373	11.9336	11.8251	11.8332	11.6457	11.4456	11.7751	11.5293	12.8792	13.1626	12.8445	13.1039	13.2563	13.1861	12.6248	13.2522	12.9699
GRMZM5G844195	10.6541	10.4898	10.3885	10.5682	10.7998	10.0702	10.3434	10.4536	10.1402	10.2091	10.5402	10.1928	10.0961	10.0783	10.413	10.4198	10.9811	11.0078	10.8347	10.6333	10.2241	10.9282	10.7263	10.3324	10.2055	10.9808	10.6512	11.1209	11.1301	10.6877	10.7806	10.643	10.2098	10.0126	10.6599	10.5623	11.1429	10.2339	10.5934	10.6912	11.0542	9.96206	11.1117	10.5169	11.061	11.3097	10.8153	11.1152	10.6183	10.4269	10.484	10.9641	10.4281	10.2714	10.0727	11.0492	10.4216	10.5542	10.5437	10.2803	10.8038	10.7141	10.5942	9.96342	10.4933	10.8359	10.7149	10.7737	10.7807	10.7387	10.5974	10.3566	10.548	10.4343	10.2964	10.3579	10.3038	10.467	10.4324	10.5425	10.3623	10.0769	10.6438	10.59	10.3704	10.6277	10.5282	10.4315	10.1187	10.3192	10.289	11.2568	10.9922	10.8624	10.7991	10.2423	10.622	10.5663	10.4479	10.4551	10.1306	10.5724	10.5125	10.5259	11.5007	11.0829	10.5222	10.5825	11.0084	10.6338	10.3863	10.5918	10.4978	10.3099	10.3082	10.2978	10.1479	10.3955	10.5645	10.2215	10.4675	10.1749	10.5497	10.6334	10.6914	10.6912	10.4304	10.6301	10.2816	10.5581	10.533	10.9413	10.1711	10.2602	10.2066	10.317	10.1752	10.7519	10.7671	10.7084	10.5844	10.6162	10.7163	10.5435	10.5166	10.4896	10.2427	10.7086	10.7546	10.717	11.0915	10.6627	10.7172	10.7195	10.7153	10.6591	10.5496	10.2296	10.2598	10.4386	10.2982	10.9694	10.0901	10.1378	10.3232	10.2134	10.1458	10.85	10.8694	10.6418	10.7988	10.8679	11.2614	10.67	10.6568	10.6845	10.4567	10.3116	10.7752	10.3051	10.2973	10.0303	11.052	10.0964	10.3468	9.97573	10.9161	10.3834	10.1839	10.5049	10.6088	10.6478	10.4706	10.812	10.9487	10.7985	10.6573	10.2458	10.0009	10.0521	10.8139	10.1261	10.5258	10.3866	10.552	10.5487	10.4462	10.4972	10.7118	10.7829	9.549	10.833	9.74573	10.624	10.5431	11.0415	11.0461	11.2078	11.0183	10.7565	10.7883	10.4225	11.0801	10.5518	10.9328	10.8973	10.5234	10.5449	10.3236	10.2248	10.5867	10.6296	10.7936	10.8028	10.4653	9.86289	10.6979	10.6327	10.6831	10.6283	10.8512	10.7925	11.2913	10.1018	11.1163	10.6986	10.6672	10.2461	10.274	10.3863	10.294	11.1766	10.954	10.9677	10.198	10.8029	10.1266	10.1694	10.1096	10.0245	11.1825	11.1004	11.1317	11.1704	10.7669	10.4736	10.2954	10.2594	10.4481	10.6173	10.6384	10.8755	9.99078	10.0121	9.72096	9.91352	10.785	10.4925	10.7292	10.4894	10.43	10.127	9.90684	9.79782	10.2169	10.1154	9.87685	9.8068	10.7707	10.5596	10.9325	10.5461	10.4853	9.95665	9.79431	9.8273	10.4966	10.3828	10.2956	10.5884	10.1454	10.3784	9.997	10.0995	10.5785	10.2908	10.6952	10.6198	10.336	10.2252	9.81562	10.0218	10.1261	10.1982	9.65802	9.80142	10.4414	10.4646	10.4242	10.7281	10.7034	10.5469	10.4115	10.1771	9.93332	9.89574	10.5786	10.6649	10.3218	10.3446	10.2732	9.72978	10.5192	10.189	10.2337	10.3577	10.4645	10.4088	10.322	10.1749	10.4569	10.3159	10.4072	10.2272	10.4849	10.3678	10.1385	10.1825	9.73671	9.54218	10.0508	10.4124	10.8059	10.6576	10.7658	10.7225	10.4775	10.4293	10.5006	10.3668	10.559	9.92904	10.7233	10.2279	10.3087	10.0598	10.0312	9.87567	10.0711	10.3794	10.1237	10.1474	10.0285	10.2349	10.4326	9.98642	10.3777	10.0546	10.3752	9.79464	10.5309	10.4432	10.3536	10.2349	10.4213	10.3088	10.1776	10.0274	10.0761	10.0986	10.5238	10.2526	10.6228	10.6592	10.3021	10.2865	9.70624	9.55015	10.8177	10.7425	10.8248	10.7317	10.2241	10.2691	10.2638	10.2011	10.5294	10.5908	10.4991	10.4096	10.4364	10.489	10.3333	9.98929	10.1007	10.0363	10.065	10.0093	11.0488	10.4295	10.6468	10.5214	10.3201	10.4939	10.3954	10.3428	10.0448	10.3165	10.3007	10.0317	10.3504	10.1598	11.0024	9.76954	9.95324	9.80703	9.96548	10.0977	9.95664	10.3102	10.3088	10.2314	10.7923	10.3207	10.3645	10.4555	10.1068	10.3759	10.0376	9.95466	10.1426	10.3356	10.4279	10.8143	10.1742	10.2749	10.4452	10.0392	10.0327	9.74358	10.4182	10.2523	10.0542	10.6095	10.2845	10.8847	10.6123	10.1917	10.0129	9.78784	9.93157	9.91993	9.90563	9.92201	9.91018	9.96464	9.92572	9.70871	10.2628	10.2802	10.3818	10.8183	10.3384	10.2869	10.5056	10.3408	10.2759	10.4168	9.9935	10.0748	9.88934	10.1227	10.0376	10.3477	10.3638	10.4195	10.1254	10.4464	10.4834	10.1016	10.0572	10.0547	10.5973	10.5011	10.4734	10.4799	10.4732	10.6241	10.485	10.551	10.4621	9.96977	10.0708	10.071	10.1179	10.147	10.0033	10.1186	10.1094	9.97471	10.505	10.5893	10.2218	10.6257	10.4585	10.5391	10.3833	10.221	10.2861	10.185	10.0964	9.95607	9.92205	9.71259	9.97972	9.9801	9.78776	9.89821	10.5539	10.5457	10.886	10.9303	10.9766	10.9367	10.3012	10.3126	10.4758	10.5424	10.888	10.7949	10.9303	10.9945	10.5587	10.6024	9.92574	9.87338	10.5774	10.5758	10.4261	10.2123	11.116	11.0739	11.296	11.0661	10.7696	10.6563	10.029	10.0802	10.7904	10.7491	10.8219	10.8781	10.4497	10.6846	10.4614	10.5055	10.719	10.6306	11.0218	10.9093	10.5611	10.4084	10.0266	10.1416	10.5431	10.4792	10.1794	10.1521	10.3882	10.3761	10.8642	10.7508	10.9241	10.836	10.5375	10.3201	9.81198	10.1873	10.7247	10.7777	10.5164	10.4785	10.637	10.6709	10.8959	10.7805	10.677	10.4805	10.5053	10.6905	10.5679	10.5119	10.5029	10.4917	10.7141	10.4443	10.9131	10.8074	10.6071	10.3392	10.313	9.71578	10.5306	10.4842	10.9278	10.8943	10.9558	11.0351	10.4459	10.4899	10.5339	10.3474	10.7502	10.6537	10.9636	10.8399	10.4971	10.3667	10.025	9.70373	10.5613	10.5127	10.1133	10.0345	10.2602	10.0677	10.6898	10.6003	10.6012	10.4613	10.5799	10.491	10.8552	10.6827	10.6557	10.4627	10.5126	10.4793	10.6305	10.4903	10.5469	10.5081	10.6675	10.5175	10.8751	10.8544	10.3775	10.3752	10.0024	9.73878	10.9391	10.7849	10.7512	10.7511	10.3774	10.3721	10.5765	10.465	10.7641	10.7396	10.7891	10.909	10.6614	10.8085	10.3208	10.2156	10.3151	9.93783	9.92065	9.96183	10.9273	10.9102	11.087	10.1904	10.2401	10.8912	10.1428	10.3218	10.2239	10.5723	10.4539	10.4162	10.5807	10.4932	10.4519	10.2616	10.0888	10.1701	10.1225	10.0633	10.1617	10.4409	10.3357	10.3002	10.3172	10.3474	10.3456	10.4392	10.3735	10.3702	10.3206	10.2152	10.2084	11.0304	10.4605	10.9336	10.8604	10.3867	10.5678	9.86542	10.0972	9.92764	10.3928	10.4425	10.2225	10.8862	10.741	10.7416	10.2748	10.3692	10.5771	10.2621	10.1811	10.1513	10.1641	10.1446	10.1889	10.0482	10.239	10.1737	10.4046	10.3783	10.386	11.0289	10.8462	10.6791	10.4323	10.704	10.7775	10.4585	10.4459	10.4879	10.0354	10.1734	10.061	10.3159	10.5971	10.4546	10.496	10.4628	10.5527	10.0748	10.1722	10.2458	10.5741	10.5309	10.5323	10.5868	10.4398	10.6822	10.5124	10.7099	10.5248	10.0468	10.1861	10.176	9.93456	9.84725	10.1585	10.0896	10.2022	10.0385	9.95143	9.16771	10.6307	10.8316	10.5558	10.6597	9.79282	10.1351	9.41802	10.3036	10.1301	9.80256	10.099	9.9421	10.0261	8.88558	10.1108	10.1107
GRMZM5G844257	8.68741	8.42264	8.4942	9.27498	9.1133	9.61661	9.99537	9.57825	9.50993	5.90447	5.60747	6.1688	6.52442	6.60481	5.02782	6.03136	6.74927	6.97978	8.12087	8.29143	5.71922	5.50012	6.46059	6.22903	6.73558	5.63893	6.36625	7.42453	7.42214	8.36281	5.79263	8.2717	8.33861	8.3041	5.8574	6.09044	7.79001	7.41704	6.39996	6.84335	6.60023	6.75699	5.88544	6.61134	6.02739	7.76021	8.09317	7.92598	8.3747	8.54131	8.40961	7.11595	8.26049	8.26166	8.2744	8.80598	7.83541	6.84745	9.04944	9.51661	8.84025	9.09141	8.86018	8.33613	9.0089	6.29393	6.43169	6.21547	6.93124	7.31794	7.26408	8.99388	8.67975	8.82282	8.86721	8.59215	8.81814	8.87349	6.5104	6.46265	6.73707	8.51643	8.94113	9.04088	8.61079	9.38338	9.22436	9.25703	8.97909	8.7899	9.12842	6.86375	7.39137	7.41674	8.66675	8.47551	8.69253	8.67292	8.77354	8.746	8.72646	6.75784	7.04848	7.0857	8.55981	7.87884	6.66287	7.33841	8.30709	9.06638	8.7565	9.00301	8.99373	8.94506	8.86434	8.83901	8.93513	8.83066	6.77988	8.76873	8.7666	8.76595	6.87884	6.49592	6.63103	8.86989	8.5653	8.48389	8.56208	6.10276	8.71095	8.57822	8.46862	8.64838	8.80554	9.02206	8.73048	7.27081	6.88213	6.43263	6.89349	6.67084	6.81945	6.64654	9.08773	8.61573	8.64992	6.70996	7.10579	6.93261	6.76358	6.66113	6.95451	6.90817	6.69526	6.36388	6.92847	8.86466	8.44745	8.63099	8.82679	6.17687	8.8425	8.34578	8.41795	8.35499	8.66555	7.43305	7.142	7.58576	7.03256	7.60346	7.09157	7.42799	7.14952	7.3995	8.03131	8.44727	9.22861	8.46939	8.54371	8.58928	7.07763	8.51847	8.51339	8.3647	9.55272	9.04666	8.04413	5.9403	7.81368	5.82037	5.97825	6.65502	6.9327	8.29951	8.19644	6.03532	6.14922	6.50795	5.32169	5.97465	6.71665	6.9706	8.51991	8.54852	8.86843	8.5414	6.5371	6.52804	5.9579	5.49955	6.2613	6.16733	6.63224	6.08047	6.27922	6.85529	7.42732	8.0556	8.67552	8.02698	6.98332	8.45176	5.85158	6.91836	6.39898	7.41509	5.74479	5.37352	6.46875	6.6494	8.18174	8.27693	6.11802	6.32111	6.0698	6.16893	6.94727	6.90202	6.26276	6.09201	6.90241	8.11227	7.49885	7.90404	8.46551	8.52852	8.31913	6.85756	6.73109	6.72801	6.60834	8.72227	8.15535	8.17572	5.93371	6.16054	6.63476	7.1339	6.06232	6.06259	7.12338	7.64793	8.33494	5.99105	6.50939	6.02773	5.18636	5.55295	7.24127	6.97473	8.27201	8.36425	5.59159	5.6159	5.98869	6.12739	7.10353	7.78641	8.83103	8.65342	8.77622	8.2226	6.39874	6.30403	5.87454	5.92212	6.42101	6.34443	7.4402	7.83805	9.12621	8.71246	8.64551	8.32093	5.38358	5.69454	6.9465	6.87203	8.07078	8.5304	5.82316	6.18873	6.00319	6.26696	7.01696	7.05643	8.74547	8.77351	8.07759	8.52151	7.03482	6.4768	6.18601	6.415	6.23573	6.55352	5.82272	6.15178	7.04999	7.51304	8.33545	8.62403	8.64541	8.29576	5.86864	6.77419	6.45702	6.92474	5.74701	5.61164	6.8111	7.25409	8.17332	8.50688	6.49094	6.77433	5.89969	6.48419	6.88935	7.17444	5.63051	6.16692	6.84763	7.67898	8.19413	8.57409	8.33672	8.71344	7.33688	7.15863	6.0147	6.22722	7.55034	7.46375	6.42079	6.6406	6.78618	6.54839	5.98661	6.79996	7.28177	7.76304	8.47922	8.24548	8.66895	8.37073	9.38908	8.04384	9.38259	9.04953	8.6661	7.95656	5.65525	6.61584	6.86116	7.05685	5.92226	6.41346	7.33312	7.67797	8.40118	8.21898	6.22999	6.16089	6.81022	7.30329	6.65049	6.9076	6.35325	6.18574	7.56108	7.74078	8.25059	8.57452	8.85302	8.5047	6.19031	6.42778	7.38195	7.93502	5.90338	6.19685	6.73721	6.89974	6.13576	6.90604	6.28464	7.53275	8.21456	8.18656	8.55084	8.34405	8.51161	8.3844	8.23344	8.20857	7.60905	7.98	7.41788	8.59913	8.29659	8.65243	8.90017	8.24909	8.62755	6.21548	6.52285	6.50214	6.94023	7.24208	7.13881	8.67538	8.71198	8.73521	8.67336	8.5028	8.5557	6.33508	6.85802	6.48329	8.46047	8.46877	8.55572	9.15855	8.67017	8.9714	8.42343	8.64075	8.84404	5.98591	8.70622	6.36382	8.39156	8.67869	8.35147	8.69672	8.69497	8.35159	6.58791	6.33185	6.68173	6.74333	8.5216	7.68925	8.67071	8.73537	7.22766	9.16809	8.65581	8.88735	8.95653	8.57522	8.6987	9.11751	8.48855	9.02517	6.77474	6.71422	6.69406	8.16579	8.7409	8.43915	8.93436	8.83046	8.50773	8.32252	8.50626	8.49319	8.87189	8.44131	8.63309	6.99107	6.57158	6.81697	6.94438	6.71616	6.95579	8.94088	8.7592	8.8239	6.75082	7.11056	6.86184	6.45857	7.034	6.86724	6.44706	6.73717	6.75432	8.72927	8.85394	8.64813	8.78404	8.70511	8.73825	8.66134	8.94443	8.84942	7.13805	7.18646	7.26276	6.90678	6.94627	7.40784	7.61899	7.74692	8.21252	8.61949	8.39585	8.14198	8.50593	8.20778	8.23106	8.0585	8.18029	8.28424	6.67934	6.02467	5.72287	5.82608	7.02006	7.03988	7.84748	7.85285	5.72863	5.87187	5.88145	5.67904	7.0951	6.89271	8.13289	7.97417	8.37336	8.75174	6.33556	6.21029	5.77762	6.15337	6.35984	6.37862	6.91123	7.22537	8.69244	8.39658	8.54562	8.65039	5.42881	5.70447	6.8213	6.85109	8.0846	8.11612	5.99847	6.11249	5.65511	6.02639	6.87547	7.25505	8.46294	8.49799	8.48305	8.48187	6.74203	6.86877	6.40306	6.038	6.48992	6.92023	5.82431	6.20523	6.84599	7.42072	8.46031	8.59517	8.51115	8.13694	6.22628	6.98158	6.33335	6.65661	5.60097	6.15673	6.44808	6.91441	8.06108	8.35751	5.80937	6.40183	5.63724	6.55743	6.7615	7.09284	5.42807	6.12374	6.7197	7.10733	8.22257	8.67909	8.41333	8.47653	6.94264	6.95218	6.30722	6.52851	7.88928	7.33419	6.24873	6.22192	6.67286	6.67174	5.82963	6.17403	7.55651	7.45902	8.4265	8.41103	8.82914	8.8225	8.84542	8.88849	9.46267	9.60598	9.32323	9.29122	6.02786	6.47055	6.8195	6.99899	5.57353	6.31325	6.66874	7.36298	7.78798	8.36924	5.9481	6.75721	6.57655	6.54665	6.59633	6.94739	5.72702	6.2698	6.9178	7.47796	8.06193	8.22713	8.81497	8.53566	5.91258	6.32323	7.46764	7.73832	5.97781	6.78043	6.62636	7.00955	5.79044	6.41379	6.10715	7.53868	8.06409	7.79011	8.44465	8.29168	8.25803	8.40756	8.43483	8.41023	8.17682	8.19074	7.42999	9.29425	9.39423	8.72197	8.80728	8.92173	9.12597	6.00672	6.20995	6.46809	6.89303	7.0336	7.00278	8.82968	8.72977	9.04274	8.85371	8.60279	8.39059	6.46087	6.6905	6.58908	9.00975	8.70225	8.9228	9.27481	9.0138	9.19017	8.93071	8.69175	9.096	6.47255	6.85735	7.13237	7.19567	8.30331	8.34014	8.63103	8.91319	8.89663	6.55905	6.64813	6.7952	7.35603	8.08229	7.7785	8.69567	8.70805	8.77079	8.90304	8.75086	8.58025	8.79495	8.67554	8.78032	8.3669	8.76613	8.65944	6.48655	6.66314	6.82423	7.79627	8.50599	7.90132	8.70406	8.58222	8.8715	8.61567	8.39613	8.37815	8.55595	8.62082	9.01498	6.66801	6.76073	6.80855	6.8567	6.95038	6.66191	9.12784	8.78152	8.9202	6.68527	6.79935	6.67508	6.48687	6.62562	6.70771	6.3995	6.81465	6.38605	8.73963	8.62254	8.88386	9.14555	8.55981	8.70424	8.79273	8.56074	8.62657	6.81499	6.8816	7.04327	7.06733	7.0548	7.14902	6.7474	7.70702	7.60351	8.36191	8.25582	8.33158	8.22508	8.10334	8.2746	7.81594	7.9619	8.15405
GRMZM5G844316	6.32418	4.48565	5.31087	7.05076	6.78766	6.73437	6.30044	6.24751	6.53004	6.43237	5.87953	6.49159	7.60148	7.51058	6.34212	6.59544	6.42043	6.5422	6.13187	6.45008	6.59089	6.04097	5.91106	6.9279	6.9045	6.46437	6.67063	6.39303	6.52823	6.17343	5.62695	5.81568	4.95886	4.52181	6.81564	6.86187	6.71353	7.22522	6.25271	6.42778	6.09222	6.38504	6.18252	6.8449	5.92877	5.81363	6.35072	6.14028	5.79893	5.79717	6.48999	5.86629	5.47094	5.4401	5.52192	6.22572	7.13693	6.77759	5.92022	6.14136	6.79664	6.24451	6.21774	7.65651	6.68871	6.2045	6.87852	6.38273	6.74799	6.50245	6.50153	4.61545	4.96413	6.04991	4.93981	5.36259	4.62228	4.86495	5.43805	5.57052	5.62277	6.91638	6.1033	5.97034	4.63749	6.0225	5.9614	5.99141	6.7892	6.27467	6.65058	6.56807	6.00631	6.70562	6.45835	5.04948	6.30098	6.64076	5.24706	4.62239	5.71138	5.36401	5.66721	5.59027	7.04896	6.55346	6.14051	6.18758	6.56246	5.74014	6.40647	6.3217	5.12144	4.71364	5.2013	4.61873	5.33846	4.96352	5.71375	5.1	5.17317	4.94087	5.47337	5.97725	5.34642	6.46066	6.07237	6.27295	5.92827	5.08281	6.00221	5.87861	6.30422	6.16009	4.78926	5.33216	4.78611	5.64974	5.54488	5.67953	5.39413	5.64257	5.52946	5.43905	4.65864	5.33765	5.401	5.77552	5.44495	4.89111	6.34137	5.53571	5.45532	5.16778	5.78073	5.66317	5.60398	4.89005	5.24695	5.59327	5.32197	5.67692	5.40066	5.26465	5.20987	5.90226	5.70503	5.76133	5.4515	5.75	5.97138	6.11684	5.99343	5.75986	5.62093	5.91381	5.66692	5.56682	6.37516	5.79456	5.71407	5.92298	5.93882	5.91976	6.0227	5.71315	6.40687	5.56973	5.31481	5.36533	5.71051	6.27101	6.09908	6.03893	6.35191	5.51909	5.00239	6.98186	6.67616	6.68526	5.84319	6.92459	7.16378	7.27411	5.42991	6.75888	4.75672	4.57035	6.02668	5.59216	6.65235	5.80331	6.66745	6.6178	6.11677	5.47718	5.72393	5.58812	6.43026	6.00028	5.75297	5.1064	6.14313	5.68378	6.33528	6.57856	6.57231	6.70682	5.93036	5.67459	6.48984	6.54902	6.81517	6.7666	6.33124	6.87445	5.77714	6.32448	6.32566	6.83528	5.42093	5.91285	6.09692	5.45121	6.13865	5.91401	6.03795	5.08597	5.5691	6.47084	6.61132	6.13947	6.40608	6.4404	5.89699	6.66292	6.50439	6.63243	5.82142	6.18031	5.50463	5.58474	6.59174	6.22126	5.98612	5.89353	6.17184	6.71815	6.60844	6.26655	6.50866	6.65245	6.19853	5.92591	6.86563	6.19684	6.33434	7.07733	6.9469	7.05769	6.25433	6.25587	4.98485	5.86524	6.69861	7.03526	6.55689	6.40859	7.13948	6.87447	6.81529	6.77499	6.67378	6.7932	5.36975	4.91754	6.38103	6.49361	7.07475	7.1035	7.16172	6.95283	6.70328	7.09714	7.13688	6.78253	6.95216	6.95085	7.04218	6.78618	5.43634	5.20663	6.95212	6.74174	7.16078	7.00406	6.15202	6.01884	7.4172	7.0424	7.48015	7.28203	6.63243	6.57784	5.98583	5.63838	6.40254	6.34591	6.25493	6.52774	7.00358	7.4049	7.36048	8.05093	7.34068	7.07185	6.58478	6.83609	6.35434	6.14191	6.40181	6.28413	6.84548	7.26023	7.52657	7.43507	7.18179	7.22291	5.14728	5.7578	6.91436	6.80384	6.20719	6.78096	6.59678	6.55906	6.43439	6.35143	6.25571	6.54839	7.09356	7.61065	7.51616	7.96387	7.42135	7.43959	5.33926	5.71972	7.10758	6.66376	6.71945	6.739	6.67419	6.94514	6.51061	6.69764	6.48407	6.65307	7.33097	7.80869	7.72086	7.48096	7.30271	6.78738	6.53389	6.16089	6.70309	6.50289	6.41852	6.69868	7.26018	6.87269	7.26937	7.26782	7.13302	6.52392	5.82899	5.54893	6.73486	6.52343	6.57704	6.40166	6.61239	6.30141	6.36912	6.46934	7.01867	7.01135	7.02933	6.80403	7.35403	7.24554	6.85034	7.00319	6.40142	5.46081	5.29785	5.81182	6.77952	5.9962	6.98954	6.3069	6.60032	6.89884	6.56274	6.85879	6.57272	6.23968	6.09451	6.63128	6.41512	6.35806	5.98074	5.37744	5.37093	5.41018	5.30499	5.39809	6.11192	6.39246	6.71875	6.17655	6.5023	6.6979	6.41272	6.41111	6.2639	5.92404	6.5631	6.04668	5.84416	6.57694	6.14067	6.5876	6.47094	6.57613	6.70952	5.96342	5.75385	5.72198	6.308	6.77834	6.74879	6.43802	6.84771	6.54284	6.82978	6.75804	6.90811	5.62417	6.19772	5.94215	5.85572	5.41135	5.72336	5.695	5.78417	5.82115	6.19643	6.52435	6.47089	7.18738	6.87527	6.5314	6.59222	6.21084	6.20163	6.03748	6.72134	5.80817	5.83075	5.54234	5.42798	6.21515	6.69613	6.33863	6.11078	6.04187	5.96569	5.28607	5.82849	5.80907	6.65302	6.83381	6.87312	6.28864	7.034	6.80927	6.81863	6.06512	6.82081	5.68966	5.88425	5.89387	5.61115	5.32051	5.63443	5.68979	5.72241	5.83384	7.08995	6.92366	6.18514	6.69139	6.74443	6.88083	6.31002	6.65674	6.89143	6.4534	6.05313	6.66535	5.99846	6.09645	6.0846	6.2961	5.70799	5.9722	6.62802	6.16185	6.24579	6.21959	6.43317	6.43571	5.61054	5.84184	5.8689	6.0362	6.53053	6.32942	6.47584	6.10028	6.49982	6.14146	4.80187	5.45442	6.26658	6.89819	5.98794	6.15337	6.26856	6.15685	7.11807	7.24531	6.64067	6.52779	5.48026	5.58286	6.57565	6.438	6.80847	7.31801	6.30058	6.33988	6.22706	6.23644	6.3646	6.98405	6.65321	6.39334	6.99037	6.75741	4.83359	5.87762	6.40868	6.51885	5.99319	6.02325	6.50213	5.88445	6.33738	6.41077	6.933	7.25758	6.99699	6.83887	5.27302	5.99935	5.92305	6.25041	6.37564	6.72234	6.36442	6.20574	6.70489	6.85881	6.27268	6.36837	6.25883	5.88755	6.47313	6.45942	6.6489	6.46109	5.51396	6.62347	5.99338	6.96789	6.41863	6.47133	5.25018	5.25875	6.67883	6.41709	6.38289	6.88027	6.85	5.80158	6.0262	6.25243	6.59953	6.55004	6.40346	6.17403	7.00571	6.3705	6.20153	5.86333	5.58436	5.63833	6.73903	7.11003	6.73493	6.67703	7.14552	6.30136	6.34836	6.43059	6.65232	6.47959	6.4147	6.43403	7.21085	7.38845	6.88122	6.41467	6.22601	6.48298	6.91056	6.53652	5.82655	5.79328	6.346	7.36244	6.71882	6.90176	6.47238	6.39657	5.03848	5.6837	6.39646	6.23836	6.70026	6.76754	6.17872	6.09695	6.27506	6.49188	6.56164	6.75494	6.40581	7.17929	6.68232	6.324	6.25337	5.95301	6.28457	5.60641	5.83156	5.95497	6.65781	6.51022	6.55439	6.12273	6.39764	6.09137	6.51146	5.99848	6.701	6.19203	6.17977	5.966	6.41899	6.66912	6.20408	5.57183	5.42506	5.2012	5.0469	5.44545	5.54439	5.55038	6.33006	6.16736	6.64059	6.40222	6.92429	6.05951	5.90231	6.59951	5.3722	5.86826	5.5713	6.501	6.98378	6.57407	6.468	6.12116	6.46436	5.56198	5.88219	5.4583	6.00759	6.14159	6.22029	6.12567	6.3751	6.49332	6.67076	5.91792	5.77786	5.97349	5.83483	5.80031	5.71246	6.08197	5.82601	5.07535	5.40648	6.00466	5.9983	6.31187	6.30327	6.22866	5.93193	6.21021	6.54341	6.17688	5.81283	6.29018	6.09318	6.40836	5.85872	5.66447	5.69596	5.91132	6.33875	6.1149	5.71642	6.00481	5.73735	6.10539	5.81037	5.65313	6.02408	6.09514	6.52015	6.04439	6.67321	6.09798	5.93868	6.22982	6.10506	5.75614	6.16211	6.09133	5.93955	5.54751	5.97857	5.72599	5.75527	5.53122	6.41399	6.0824	6.31801	6.57653	5.84003	6.51177	6.24928	6.59791	6.02354	6.51479	6.32399	5.98604	5.99814	5.66059	6.13054	6.0329	6.20835	6.39085
GRMZM5G844329	4.77533	4.89723	4.2907	4.37797	5.08179	4.63915	4.77859	4.78	5.03799	5.17527	3.74659	5.20982	4.9006	4.85664	5.02782	5.04851	4.99803	4.44969	4.6219	4.57566	5.06679	4.77577	4.91962	5.13553	4.83952	4.62638	4.40498	4.92232	4.69003	4.83254	3.74659	4.71543	4.3014	3.74659	4.89782	4.82438	4.79797	4.82027	4.523	4.94542	4.91749	4.38561	4.58908	5.05203	4.62593	5.38754	4.80784	3.74659	4.30063	4.78593	4.96763	4.92299	5.23881	4.92224	4.99127	4.66298	4.58563	4.83757	4.68406	4.48638	4.80272	4.45245	4.22197	4.86143	4.93435	4.84886	4.6879	5.12934	4.67421	4.66112	4.47147	4.85765	3.74659	4.72273	4.60199	3.74659	4.25729	5.14189	4.81796	4.95665	4.89519	4.64306	4.95006	5.05578	3.74659	4.80673	4.49976	4.95047	4.70987	4.34608	4.92278	4.71245	4.87017	5.19827	4.47629	4.25333	4.71391	4.64203	4.44153	4.46525	4.55703	4.68236	4.63817	4.55244	5.02898	4.67475	4.61404	4.20182	4.74047	4.45802	5.19447	4.42181	4.78781	4.43668	4.57664	5.13802	3.74659	4.46282	4.36785	4.72048	4.77502	4.68185	4.90652	4.90805	5.07354	4.70714	5.05906	4.63734	5.21906	4.18274	5.09436	4.72201	4.47307	5.31446	3.74659	3.74659	5.188	4.61318	4.80408	4.93462	4.82112	4.66027	5.04479	5.0633	4.65864	4.45285	4.57421	4.6973	4.42009	4.65999	4.60635	4.76901	4.42459	4.74726	5.57742	4.8851	5.12928	4.97665	3.74659	3.74659	4.80597	4.59689	4.69786	5.05631	4.45907	4.19927	4.83395	5.01011	4.74518	4.66414	4.86817	5.33811	5.00896	4.82881	5.00327	4.89023	4.65512	4.62021	4.40511	4.72261	4.90656	4.62326	4.57647	4.88373	4.67603	5.0726	5.36001	4.70246	3.74659	4.58715	4.71627	4.57811	4.98736	4.94712	5.30663	4.92394	4.86145	5.1667	4.83941	4.62965	4.24299	4.90652	4.50305	5.37878	4.75394	4.78593	5.73212	4.89675	4.80481	4.468	4.77465	4.77823	4.47354	4.40584	5.10961	4.72364	4.59218	5.28101	4.87306	4.46802	3.74659	3.74659	5.20121	5.00046	5.01471	5.0043	5.21786	5.0972	4.94766	5.14074	4.89271	5.26482	4.4316	4.98947	4.77661	4.84921	4.94315	4.4653	5.21196	4.38454	5.17459	4.72013	5.26518	4.265	4.81973	4.7506	5.00483	4.79829	4.45022	4.53614	4.53955	4.23298	4.58672	4.22887	3.74659	4.75502	5.04541	4.74892	4.61027	4.87902	4.85358	4.48133	5.29316	4.52604	5.30438	4.71917	4.86456	4.32233	4.41162	4.72731	5.13696	4.93954	4.94518	4.38089	4.99278	4.39666	4.71799	4.78795	4.95604	4.97639	4.68579	4.60545	3.74659	4.67525	4.85707	4.78137	4.40679	4.71344	4.96506	4.77253	4.99827	5.21089	4.68247	4.65022	3.74659	4.5249	4.42622	4.43968	4.85044	5.08063	5.02561	3.74659	4.32634	4.57362	4.43178	4.8263	4.80134	5.04432	5.20881	5.24438	4.46897	4.22604	4.71818	4.91677	4.64551	5.08999	4.67455	5.03841	5.08231	4.86678	4.73321	4.97848	4.39386	4.91646	4.60735	4.32872	4.96989	4.66857	4.52384	4.99431	4.21685	4.55164	4.94169	4.33204	4.88481	4.83661	4.45353	4.96248	4.66339	4.52405	4.96057	5.02225	5.19154	5.07009	4.9916	5.08774	4.89038	4.8505	4.29375	3.74659	4.98187	4.82549	4.7198	5.03461	4.76571	5.40183	4.97239	4.64643	5.08786	5.0203	5.12116	5.03803	5.65986	4.86229	5.03819	4.77641	5.10535	4.19897	3.74659	4.7047	4.14729	4.89409	5.07283	4.69463	4.61595	5.12018	4.42597	5.03587	4.71241	5.06961	4.97177	4.89361	4.84758	4.88987	4.672	4.93803	4.52028	4.40986	4.78806	4.13857	4.54627	4.98727	5.00073	5.17508	5.02812	4.72353	4.2391	4.62271	4.74649	5.11977	5.04244	4.70438	4.97902	4.77557	4.91199	5.03062	4.62359	4.53809	4.57058	4.98705	4.65615	4.60122	4.94425	4.79491	4.93376	5.03641	4.43386	4.915	4.75933	5.03172	4.53869	5.48981	5.06473	4.20102	5.16525	5.03026	5.13637	4.49068	4.63844	5.03005	5.32133	4.61927	4.86425	4.36946	4.80514	3.74659	4.60783	3.74659	4.34773	4.72231	4.90942	4.99322	4.75899	5.12033	4.89753	5.10027	4.55828	4.67524	4.36281	4.43036	5.15167	4.78954	5.45579	4.94583	4.95258	5.36154	4.68909	4.53586	4.33397	4.99873	4.36259	4.68287	4.89257	4.78687	4.91048	4.72439	4.99089	4.81816	4.92566	4.79905	4.56669	4.50122	4.73201	4.52366	4.87547	3.74659	4.47587	4.82732	4.65007	4.82567	4.50497	4.89981	4.99123	4.96002	4.84553	4.28762	4.96633	4.85474	5.12716	4.61272	4.32878	5.09474	4.69383	5.12585	4.73485	4.69894	5.19632	4.54788	4.78265	4.37451	4.61592	4.52983	4.70689	4.45365	4.95109	5.07009	4.48475	5.02971	4.5561	4.62198	4.74502	4.85001	3.74659	4.9666	4.40651	4.44466	4.66842	5.0149	4.18053	4.49617	4.6542	4.96235	4.47108	5.02487	4.63835	5.14733	4.97415	4.43989	4.49267	5.20082	5.03204	5.26041	4.46552	5.15384	4.4072	4.89748	4.76491	4.85465	3.74659	4.48236	4.85969	4.76796	4.48128	4.84491	3.74659	3.74659	4.53223	4.46181	4.85547	4.60761	4.78313	5.02954	4.42572	4.84931	4.61442	3.74659	4.4918	4.70943	4.53245	4.57906	4.60482	4.63276	4.44836	4.78322	4.53194	4.61322	4.83041	4.53792	4.62264	4.88791	4.94859	4.73179	4.32291	5.0775	4.17166	4.73803	4.88182	4.34858	4.87812	4.70072	5.07495	4.86041	4.52408	4.55961	4.5888	4.73854	4.87002	4.67559	4.8488	4.77093	5.13872	4.72407	4.61758	4.26218	4.63666	4.31675	4.71948	4.47278	5.14498	4.71369	4.65075	5.24028	4.81458	4.59368	4.85606	4.98444	4.81473	4.10916	4.69227	4.54474	4.71259	4.79432	5.06522	4.94836	4.59682	4.85161	4.8862	4.87521	4.47633	5.08922	4.7843	5.15496	4.79244	4.49361	4.93759	4.37571	4.94873	4.31324	4.59991	5.15799	4.91576	4.52904	5.01519	4.74696	4.66671	4.73851	4.89006	4.81915	5.18152	5.28379	4.17652	4.41836	4.51266	5.22038	4.66763	4.47019	5.11789	4.77375	4.72408	4.63641	4.45212	4.80855	5.14018	4.81928	4.51887	4.88897	4.64711	4.68854	4.82341	4.77045	4.71224	4.94478	4.65007	4.66171	4.8133	5.06493	4.83424	4.78715	4.24881	4.69502	4.53734	5.12987	4.32557	4.89079	5.08362	5.0642	5.10621	4.77278	4.55185	5.10188	4.54259	4.74073	4.70611	4.6901	4.57109	5.16268	4.47387	4.24197	4.79409	4.57699	5.21652	4.79221	3.74659	4.23291	4.58449	4.56154	4.49942	4.54761	4.66594	4.94964	4.56558	4.65554	4.94948	5.07204	4.89195	4.60565	4.8425	4.60952	4.68106	4.45422	5.09172	4.91748	4.81689	4.82936	4.72441	4.83324	5.12495	5.2351	4.80633	4.46811	4.985	4.74117	5.04956	4.97738	5.06377	4.56544	4.93753	4.70795	4.88239	4.67587	4.65951	5.3432	4.95084	4.87771	4.80497	4.60607	4.70194	4.32665	4.60447	4.99881	5.05642	4.64671	4.73074	4.85292	4.18724	4.20408	4.2068	4.42834	5.00132	4.90501	4.95464	4.94539	4.51766	4.52132	4.85752	4.78349	4.60406	4.76569	5.16785	4.77362	4.77449	4.99374	5.17128	4.59436	4.29505	4.65731	4.89588	4.77978	4.71279	4.99868	4.74742	4.72212	4.15497	5.06571	4.90952	4.3207	4.79259	4.30371	4.77032	4.70223	4.38523	4.52176	4.35089	4.53143	5.1211	3.74659	4.96846	5.02898	4.33095	4.76849	4.98199	4.9008	4.62975	5.0474	4.77158	4.58146	4.61713	5.06098	4.54189	5.11795	5.06987	5.15382	4.27491	5.16887	4.82277	5.39443	4.97101	5.35614	5.09143	4.4738
GRMZM5G844562	13.3367	9.66438	10.4051	12.1065	12.3403	13.0973	13.2424	12.3762	13.5767	10.4009	7.46441	10.6896	10.9184	11.0223	8.35124	8.71989	8.55577	8.69502	11.6146	12.3027	10.3794	8.50089	9.82989	10.5434	10.6277	8.93867	9.69805	9.84631	9.22759	13.1926	8.77313	13.4229	9.94439	9.74535	10.2984	10.5875	10.8306	11.9601	9.85433	9.82959	8.89484	10.1045	9.51058	9.49575	9.20508	10.6752	11.7046	10.7285	13.5159	13.6544	13.9757	8.95393	9.95618	10.6055	9.95145	13.5605	13.0118	11.8573	14.2423	13.0149	12.593	13.4636	12.199	13.4404	13.3249	9.86452	10.09	9.90041	10.4276	10.7034	10.4565	9.56504	9.82263	12.4693	9.85913	9.65814	9.98366	9.93604	8.15231	8.20645	8.15705	13.733	13.2443	13.1758	10.266	13.6006	13.2431	13.6125	14.2631	13.4069	13.0175	10.683	11.6073	11.942	13.2055	11.5434	13.3788	13.733	9.54569	9.638	10.3257	7.96975	8.26074	8.04823	10.6261	12.4317	10.0991	10.653	13.1576	14.0979	13.7197	14.5148	9.63413	9.8703	9.59284	10.0588	10.2451	9.51969	7.76065	9.26618	9.2441	8.8353	8.17176	8.01727	8.09709	14.5389	14.3744	13.4293	12.5234	7.47475	14.0267	13.3273	13.8345	13.7732	10.0132	9.71842	9.82493	7.68385	8.73859	6.70135	8.34214	7.97151	9.16711	7.78046	10.2383	10.3461	9.79145	8.06004	9.5497	8.33187	10.0146	8.44969	9.68783	8.22774	8.13934	8.90475	7.72948	10.6707	10.2742	10.5223	9.77826	8.7305	10.4868	10.0048	9.67075	9.40824	10.945	9.81541	9.69132	9.95153	10.2013	9.81626	8.89299	10.184	9.19509	9.30913	8.58897	12.9005	14.5139	11.3807	12.5199	11.4016	9.46518	11.59	11.6957	11.7052	12.314	12.6218	10.2287	7.18108	9.78395	8.2889	8.69277	8.77344	8.85546	11.0707	11.6534	7.71386	8.46722	10.2184	8.74564	9.00978	9.42958	9.53374	11.1768	11.6908	10.297	10.3156	9.69187	9.38237	8.45041	8.6523	8.5351	9.64294	9.69962	8.76306	8.88117	9.19226	9.35517	11.9387	11.9745	9.99749	8.43218	10.2506	9.74976	10.4567	10.0921	10.2879	8.61081	9.12937	8.69149	8.9191	10.9092	10.9453	8.18738	8.81105	9.68867	9.72871	9.75104	9.72686	8.41458	9.08426	8.86925	12.662	9.43642	12.3128	12.5045	10.195	10.3407	10.8681	10.5385	9.86346	10.3315	11.7556	12.8679	11.5485	10.3802	10.5301	9.99132	10.3778	8.95741	8.80923	9.58498	10.2286	12.7946	7.30324	10.7078	8.02296	9.19202	8.95437	9.33498	9.26123	13.1089	13.3397	8.92737	8.67887	9.46646	9.20171	10.0816	10.1486	13.2891	13.4481	11.8439	12.0656	11.0842	9.14316	8.71813	8.51808	9.90861	9.80949	10.3046	10.5749	12.9723	13.2568	12.8254	11.1658	8.89954	8.82263	9.16504	8.88998	11.9134	12.501	8.95601	9.00235	9.20475	9.44658	9.65403	9.47682	12.7126	13.0676	11.2449	10.6752	10.8484	10.2284	8.7454	8.67676	9.84543	10.0762	9.844	9.44843	9.82601	10.0179	13.2782	13.4113	11.2798	10.243	10.0321	10.5728	10.5685	10.5523	8.7239	9.93181	9.02112	10.0995	11.7672	12.1392	8.49082	8.85368	10.0775	10.8282	10.0614	10.856	9.41555	10.0019	9.73974	10.4236	13.3508	13.6204	10.7358	10.8578	11.2115	10.3281	10.1231	10.7143	11.5913	11.5097	10.0207	10.5402	10.2538	10.3808	9.87855	10.0474	10.6433	10.6066	13.6543	13.7092	10.6652	11.6964	14.0866	12.6169	14.083	14.1179	14.0113	13.1338	10.0709	10.4666	10.3162	10.8628	8.48642	9.73056	9.06736	9.46706	12.2762	13.3647	10.1385	10.6081	10.1792	11.3027	9.89586	10.0868	8.51378	9.1899	9.59739	9.79252	13.5831	13.9232	10.0559	10.8709	10.6158	11.3384	11.9466	12.9059	10.2376	10.6613	10.1143	10.6737	9.62451	10.1957	9.68661	10.7892	12.2434	11.2952	14.1913	13.9714	14.1608	10.7495	10.9942	11.4336	12.9291	13.8758	12.2815	15.2008	14.7878	14.6005	15.0565	14.3121	14.3936	10.2957	11.022	11.0243	10.8433	11.587	11.4532	10.7967	10.6717	10.9048	10.6525	10.0181	11.0002	8.21872	8.32834	8.63741	13.7359	13.759	14.3799	14.638	13.9378	14.4471	14.7986	13.3852	14.2672	10.5043	14.6018	11.2615	14.364	14.7175	13.7499	10.689	10.5944	10.9694	8.4989	8.22934	8.42978	10.9792	14.1578	12.3035	14.3257	14.3338	11.2389	10.5862	10.6378	10.9246	10.6442	10.7425	10.6512	9.60944	10.1063	9.83876	8.95421	8.35321	8.32096	13.9171	14.0849	14.4847	15.1001	14.6133	15.1211	15.0392	13.9951	14.3817	10.4732	10.4217	10.4464	8.52888	8.50435	8.92632	8.79985	8.74821	8.81222	10.1646	10.2647	10.6473	9.11187	9.31261	9.27706	9.59627	9.72477	9.40681	9.17143	9.45371	9.18219	10.7262	10.6843	10.9267	10.882	10.3197	10.1946	10.5088	9.78248	10.1115	10.186	9.87505	10.3401	10.3508	10.0485	9.85276	9.17736	8.76437	8.83385	13.1439	13.9045	13.4746	12.1341	13.0119	11.7472	12.3771	12.5452	12.3766	10.2903	7.08867	9.06172	8.7285	8.8652	8.77112	13.1421	13.2172	8.15107	7.75278	9.45168	9.53906	10.0863	10.251	13.6671	13.5069	10.9917	11.2797	9.56552	9.28722	7.51049	7.95709	9.87212	9.38881	9.88655	9.98514	13.5904	13.3728	10.5878	10.3602	8.5835	8.58765	9.014	8.75698	12.1821	11.8619	8.06899	8.35116	8.92939	8.93093	8.94569	9.20005	12.0002	12.0667	10.8594	10.7215	10.1703	10.2849	7.85959	8.23285	10.0547	9.372	9.17237	9.16103	9.57144	9.63336	12.4061	12.7157	10.3466	10.2086	9.86471	10.5481	10.1814	10.3195	8.40775	8.69941	8.46301	9.19337	11.6612	11.9962	8.3258	10.1061	10.0599	9.97194	10.4723	10.2762	9.08306	8.99939	9.33872	9.52671	11.729	12.8174	10.393	10.5064	10.3023	10.5017	9.87858	10.3859	11.8237	11.75	10.0059	9.96909	9.80847	10.1693	9.74695	9.98942	10.1813	10.0522	13.4321	13.5179	10.1283	10.0664	13.5561	12.3423	13.7203	13.9335	13.2237	13.6582	9.91429	10.201	10.4027	10.293	8.71207	8.90799	8.67057	9.07222	11.7808	12.8016	9.84082	10.2265	9.76893	10.2472	9.47806	9.47572	9.06236	9.31658	9.67209	9.89119	13.7469	13.8113	11.0148	10.7299	10.1926	10.1999	11.7182	11.312	10.022	10.3737	9.802	10.3647	9.61247	9.84168	9.4992	10.3741	12.024	10.1385	14.1709	14.3364	14.0085	10.3937	10.0571	10.1879	12.6317	12.6903	11.2244	13.9061	14.306	13.1987	13.4768	13.556	13.7078	10.1994	10.8122	10.19	10.3148	10.9828	10.3478	10.2062	10.331	9.87937	10.1225	10.7062	10.0217	8.18898	8.43796	8.37204	13.2163	13.4468	13.1029	13.9387	13.9103	13.5736	13.6852	13.4197	13.2937	11.1647	11.9369	11.4891	11.5381	13.5679	13.6477	10.7667	10.1916	10.3525	8.19845	7.7026	8.76037	12.7536	13.1224	13.1292	14.095	14.0527	14.3479	10.7034	10.393	10.5174	10.5731	10.5009	10.3144	9.75885	10.1038	9.7832	8.51648	8.42595	8.49893	13.1578	13.9349	13.5814	15.0372	15.0651	15.1039	14.6127	14.3746	14.4993	10.3484	10.4639	10.2368	8.67486	8.65054	8.54353	8.20423	8.85149	8.26971	10.4365	10.16	10.5429	8.59938	9.64938	9.15972	8.26346	10.0637	9.16288	8.5082	9.74014	9.13189	10.8323	11.1204	11.3197	10.6067	10.9093	10.6046	10.2346	10.7802	10.2279	10.8539	10.9602	10.1293	10.0897	10.427	10.4026	10.2348	9.61453	9.92747	13.6108	13.3358	13.9692	12.7828	13.2002	13.0607	13.2084	12.5865	12.5729
GRMZM5G844703	8.22697	9.43967	9.26637	9.66921	9.5185	11.0653	9.21854	10.4086	9.61413	6.95198	5.17297	6.28111	9.46774	8.57401	4.60066	4.51491	6.55772	6.52496	7.77882	7.31269	7.27381	5.81285	6.35865	8.93046	8.00044	5.06506	5.33627	7.67231	7.06116	7.56888	5.07323	7.88248	9.41307	8.62783	7.75574	7.03781	9.92282	10.0196	6.3824	6.69515	7.76002	7.23421	6.8272	5.3212	5.8221	8.7186	7.28633	7.71205	8.44286	8.00801	8.48355	7.49927	9.2314	10.1012	9.11911	10.5242	8.81815	9.01904	10.4575	8.49199	9.56444	10.5805	9.25011	8.66692	9.49941	6.51703	5.37299	6.09936	8.60062	7.81823	8.54967	10.2156	11.4241	8.96975	10.5575	9.9961	10.5914	10.1077	4.62783	4.3299	4.24688	10.1087	8.98408	9.51199	10.2188	9.31632	9.28839	9.79098	10.3422	9.80456	9.82581	8.99379	7.82263	8.36583	10.0454	11.1813	9.41184	9.65961	10.3996	10.4759	10.9012	4.4764	4.15037	4.48378	7.82068	8.63187	6.99943	7.95694	9.00429	10.185	9.18535	9.43008	10.8706	11.0705	10.9706	10.6599	10.7084	10.1497	4.96244	9.73278	9.38515	8.91318	4.36407	4.46961	3.74659	9.67383	9.11485	9.52233	10.8727	4.18274	8.63397	9.9971	9.39723	9.95323	10.789	10.7538	9.99917	4.13878	5.6492	3.74659	4.41395	4.45895	5.41617	4.45131	10.5719	10.463	10.5426	5.16716	6.57676	4.16051	8.35322	4.91947	6.80465	4.52776	4.33237	5.63287	3.74659	10.9955	10.3287	11.3716	10.8802	5.34519	10.1567	11.1245	9.60107	8.83126	11.0917	7.61451	7.09186	7.66809	7.94441	7.3143	9.55461	7.55553	6.73954	6.9957	7.12915	11.7188	9.68788	11.6805	10.4282	10.6335	7.42529	11.174	10.1203	10.5502	9.14168	8.34211	9.65853	4.96491	8.79593	4.81071	4.63703	6.87887	6.86931	8.79696	8.44121	4.34572	4.4846	7.15284	4.72541	5.66557	7.92377	7.92176	8.60832	8.30446	9.51671	9.42057	6.22455	6.1765	4.56561	4.38662	4.47354	7.97402	7.34975	5.7965	5.8044	8.6662	8.10753	8.46837	8.051	9.11516	7.21922	9.76958	7.15934	10.0015	7.10721	8.92947	5.01234	5.03889	6.48984	6.6494	8.29488	8.2061	5.05903	4.49962	6.23422	6.40598	8.9647	8.48748	5.76638	4.8903	7.24197	9.04796	7.05941	7.9413	7.6467	8.81812	9.61132	6.74957	6.19463	9.88359	7.5917	11.5701	8.90548	10.3735	7.30681	7.76515	7.59293	7.55731	5.62258	5.22687	8.18149	7.73922	8.30713	4.5208	7.6605	5.26304	5.56138	5.3152	8.63967	8.49543	9.83159	9.75016	4.23012	3.74659	6.65656	5.96095	9.64663	8.87912	10.3012	9.72415	11.0924	11.5214	8.02258	6.05695	4.67245	4.34549	8.75114	7.1275	10.2467	9.06451	10.4505	9.62005	11.1331	11.2448	5.07141	5.09637	7.98287	7.42101	9.81155	8.64048	5.01086	4.90121	6.48576	5.65527	9.01345	8.32409	9.79516	9.4598	10.6334	10.406	7.55793	6.42428	4.83913	5.42084	7.83832	7.52149	6.63136	6.33949	9.27103	8.77172	10.0773	9.62001	10.4498	10.9501	7.26033	9.71428	7.19123	9.00023	4.61701	5.71029	7.58232	7.23979	9.02815	8.03662	5.49885	4.88274	7.63359	7.81832	9.34326	8.66304	5.74748	5.28518	8.3612	8.40002	9.41337	9.2385	10.7391	11.1491	7.09875	6.23978	8.88965	7.41406	11.6299	9.89134	7.35958	7.12498	8.20046	7.30293	6.87348	5.41762	9.38432	7.79089	9.35333	9.51552	10.7377	11.497	11.7137	9.48582	10.9196	10.2792	11.4296	9.6939	6.89194	6.99268	9.20825	8.25595	4.81015	4.63841	6.95018	7.43399	8.34152	8.47484	6.41179	6.79695	8.4065	9.11009	7.36391	6.8456	4.86391	4.49806	8.17156	8.00031	9.48262	9.55518	10.9723	10.4262	7.85522	8.13978	10.2164	10.2274	7.23376	6.3985	8.36141	8.03868	6.25303	6.72687	5.50362	8.42129	8.32085	8.1167	9.59779	9.30775	9.19014	10.6589	10.9176	10.8584	10.5107	9.21458	8.93392	11.2821	10.3766	10.5192	11.5257	10.385	10.6087	6.4809	6.29238	6.96832	8.8379	8.39592	9.30847	11.7791	11.6008	12.1576	11.3834	11.0684	11.3776	4.50799	4.29623	4.78982	10.8164	9.67258	10.693	11.046	10.636	10.2396	11.5617	10.7147	10.7573	7.37384	9.98404	7.89021	10.5982	9.96221	10.1862	11.7861	11.2152	11.4433	4.53795	4.57544	4.20604	9.11583	9.50188	9.16272	10.9196	9.57141	9.15165	11.7208	12.0987	11.8719	11.6314	11.6891	11.459	10.7368	10.1865	11.4535	4.57353	4.17816	4.2859	10.6967	8.85575	10.1123	10.9682	9.24141	9.95428	11.1975	9.4014	10.353	11.6645	11.2317	11.4325	4.62145	5.07267	4.9785	4.64354	4.72195	4.5984	10.6918	11.3678	11.0872	6.28066	6.73554	7.30535	6.5567	7.11173	7.53399	5.70079	6.25666	6.53341	11.0888	12.3245	11.3275	10.9388	11.2815	10.8928	10.0024	10.1811	10.0556	7.73858	7.78139	8.00495	8.06579	7.91385	7.38705	7.11951	7.0105	6.99775	11.6546	11.3619	11.1914	11.8237	11.4667	11.3291	11.021	10.5944	10.623	7.0849	4.11745	5.44988	5.20964	8.1592	8.35376	8.47733	8.33421	4.30551	4.8959	7.09345	6.48665	8.62324	8.56827	9.53846	9.38945	10.3832	10.7282	6.03557	6.05927	3.74659	3.74659	8.27321	6.37862	9.32641	8.88529	9.25795	8.81193	10.1372	10.5002	5.26663	4.6574	7.18997	6.95326	9.06479	8.23852	4.0477	4.48522	5.62785	5.46272	7.45343	7.82626	8.85436	8.72298	10.171	10.1965	6.28884	6.13925	4.58555	4.67559	7.84642	7.32905	6.56507	6.20523	8.81066	8.28615	9.15396	8.18839	10.5555	11.2448	7.9677	10.1632	7.20742	8.72811	5.226	4.85582	6.69508	6.66664	8.77061	7.70294	4.46682	7.12241	6.88547	7.4294	9.07681	8.67191	5.70551	5.04228	7.76427	7.65776	8.82793	8.84976	10.0719	9.94242	6.36967	5.94582	9.00732	8.40241	11.4954	11.0532	7.95241	7.10375	8.21943	7.8756	6.23193	6.1913	8.9228	8.5152	9.35279	8.83919	9.63111	9.61231	10.1863	9.90404	11.2558	11.5036	11.1844	11.2267	7.25815	7.41005	9.44193	8.48997	4.53349	4.68766	6.66874	6.24681	8.1658	7.40172	7.2959	7.87863	8.96946	7.71797	7.37672	6.30938	5.16176	4.88344	7.70432	7.16841	8.88271	8.27894	9.22881	10.2109	7.72822	6.42239	10.6388	9.01249	6.92513	6.81982	7.3186	7.54419	5.79044	5.459	5.09341	8.46775	7.6142	7.40546	9.10967	8.42804	8.67001	10.0355	9.88725	10.3244	10.6749	9.2585	9.10553	10.6456	9.43169	10.3709	10.4974	9.34568	9.96701	6.99012	5.98285	7.47295	9.02438	8.06003	8.24117	9.8879	10.6374	10.6404	9.58121	10.9706	10.3674	4.97731	4.46902	5.02872	10.2404	9.0067	9.41198	10.606	9.30921	9.86713	10.3866	9.37901	9.97489	8.75478	7.89557	8.96649	9.43958	8.94957	10.0969	10.2026	10.6481	10.2716	4.82963	4.26274	4.6545	10.5874	8.88493	9.41668	10.6957	9.19533	10.0598	10.8156	11.0587	11.1156	10.7421	10.5813	10.3268	9.30189	9.39903	10.0325	4.61291	4.38557	4.33239	10.1343	9.67442	9.50697	10.5236	9.3779	10.1405	10.4658	9.63074	9.71411	10.2312	11.1223	10.3464	4.23912	5.23097	4.90582	4.78711	5.07441	4.63303	10.8582	10.4453	10.7743	4.68308	6.89509	6.08417	4.9637	7.20549	5.34864	4.38523	6.51345	5.06174	10.8087	11.5181	11.4372	10.893	10.9042	10.8052	10.0784	11.1657	9.88498	8.43234	8.26287	7.79788	8.13137	7.64194	7.995	7.9203	7.4544	8.39417	11.5127	10.6009	11.2201	11.6386	10.6834	10.966	11.5975	10.4972	10.131
GRMZM5G844894	6.06318	4.64699	4.93648	7.25125	8.08088	8.11495	7.06627	7.27652	7.57824	7.5674	5.03203	7.18228	7.85858	7.18921	4.72821	4.96374	5.70176	6.23645	5.16293	4.97037	8.2199	5.12592	6.71151	7.66494	7.6614	5.63893	5.33627	6.27165	5.67448	5.09108	5.24888	5.31935	4.52652	5.15751	9.19937	9.34855	8.67221	9.81572	6.80542	6.5679	5.50997	6.75699	5.88544	5.61135	6.30528	6.45249	5.88889	5.76449	5.48784	5.31361	5.75822	5.48642	5.23881	4.50221	4.47979	8.25864	8.97821	10.1868	7.99472	7.47531	8.86708	7.79184	5.05226	9.12727	7.49043	6.93348	6.80298	6.65017	7.23879	6.0043	6.80407	4.74505	4.96413	5.52037	3.74659	4.23552	4.62228	4.46432	7.13892	6.8918	6.3224	8.21188	7.61921	8.06722	3.74659	7.71027	7.11629	8.07906	8.49232	7.7342	7.55643	9.14792	9.05659	9.69451	8.18224	3.74659	8.6998	8.56507	4.24034	3.74659	4.41116	6.97728	7.02497	6.50402	6.63307	9.44508	4.88196	4.52874	9.22281	7.64969	7.88134	7.95243	4.22028	3.74659	4.46786	3.74659	4.46398	3.74659	4.50462	4.44164	4.2689	4.94087	6.96892	6.70449	6.52148	7.8919	7.97821	8.07779	8.16722	4.7077	7.36988	9.0411	7.54643	7.36357	4.49171	4.24657	4.27471	6.69989	6.72704	4.59817	6.44546	6.837	6.64471	6.70899	3.74659	4.45285	5.06983	6.85717	6.84093	6.90576	6.2242	7.21556	6.79141	6.97989	6.94216	6.32822	6.56654	4.4181	3.74659	3.74659	3.74659	4.67546	3.74659	3.74659	4.25292	3.74659	4.24202	6.88969	6.98589	6.66435	7.36916	6.8904	6.80033	6.30327	6.25827	6.36486	6.33499	8.27807	8.19122	7.28019	6.76366	7.86136	5.84534	7.54302	6.63545	7.72639	5.93359	5.68522	3.74659	4.43607	5.09434	4.50737	3.74659	5.28051	5.33012	4.20214	5.12603	5.05105	4.99914	4.97735	4.35308	5.03536	5.50916	5.95723	5.42991	5.44232	3.74659	4.33297	4.68432	4.57681	6.10128	3.74659	5.44616	6.74032	6.42662	5.33196	5.63801	6.21791	6.57045	6.17657	5.68943	5.77402	4.39793	4.32134	7.06073	7.26555	6.62558	6.31796	5.15825	5.52177	5.32977	5.66631	5.35563	5.15173	5.11874	5.5277	7.37957	6.82881	6.45852	6.19562	5.05838	5.16083	5.96279	4.98492	6.2945	5.46282	5.63501	5.40882	4.84357	5.57912	4.91857	8.8261	8.9774	8.11649	4.96857	9.08858	7.90783	7.55777	7.18438	6.02861	5.69541	5.1167	6.74883	6.93925	5.53424	4.23973	4.81483	4.44945	4.1328	4.85285	4.82481	5.65072	4.94518	5.18576	5.54121	5.06495	5.43335	5.77029	7.21548	6.36936	5.91635	5.83287	3.74659	3.74659	4.92982	5.14415	6.26937	5.8204	5.87957	6.84904	8.0226	7.02068	6.0452	6.71947	5.69062	4.74365	5.12181	5.04254	5.8518	6.13324	5.26374	5.36087	5.69867	4.93961	5.50811	5.24162	6.48411	6.48982	5.84506	5.82023	3.74659	4.22604	5.47464	4.71042	5.98809	7.21677	7.20911	7.21923	6.41727	5.85185	7.31145	6.77121	7.22182	6.93749	5.01566	5.32447	7.71129	7.85196	7.49746	6.87447	5.86508	5.30134	5.77878	6.5724	5.58554	5.25534	4.94829	4.84022	7.94817	7.64999	7.00841	7.3763	5.43127	6.1474	6.8353	7.14059	6.21963	6.36471	4.5159	3.74659	5.15976	5.26879	9.63097	9.41124	9.51312	9.13583	7.59751	7.66651	6.77696	6.73755	6.37833	6.00603	7.58824	6.46053	6.41081	6.55829	4.63688	5.06313	9.33724	8.91482	8.71899	8.61946	8.71337	9.20348	7.6922	6.98838	7.0622	6.54899	4.89833	5.56176	6.11271	6.1072	5.34496	5.61215	7.2103	6.68929	7.15192	7.29263	7.82913	7.0571	5.26179	5.14633	6.21901	6.27878	5.53756	5.29691	5.24355	4.25755	9.31361	9.54484	9.34348	9.58422	7.30906	6.7666	6.84818	6.44204	6.39511	6.89761	6.44629	7.57348	6.48839	6.54881	6.56185	5.70567	5.707	5.26852	5.00434	5.00329	10.0067	9.28995	10.094	8.8678	8.89242	9.61711	9.56546	8.84871	9.28613	7.19058	6.74465	7.26889	7.25752	7.71384	9.29395	4.89072	5.21341	4.67006	4.49515	4.15608	5.41702	7.30113	6.88266	7.12412	10.2107	7.59146	9.26625	8.91898	7.63641	8.60798	8.97688	7.24424	8.73393	8.47571	8.72438	10.0011	8.55864	8.04699	8.81451	4.53586	4.33397	5.10069	7.01091	7.17635	7.19408	7.80536	7.89574	10.3447	8.75989	7.61816	7.24795	4.36309	4.48204	4.2832	4.94254	4.29934	4.62965	4.66985	5.04774	5.82115	7.20046	6.851	6.74684	9.61882	8.47942	8.84814	8.90697	8.46716	8.71438	8.8594	8.30138	8.61757	4.32878	4.59044	4.59677	6.67863	6.74811	6.29014	7.53866	6.89226	6.51582	4.19233	4.69614	4.1418	6.71897	6.56742	6.65466	6.8265	6.5861	6.59662	6.89523	6.57395	6.39353	4.34654	4.73111	4.14274	4.21524	4.44466	3.74659	5.0149	5.01234	4.609	7.02999	6.89292	7.55731	7.38604	7.00007	6.66551	6.15266	6.13121	6.08378	8.04158	8.10717	8.82802	7.8777	8.0954	8.08621	7.99354	7.67375	8.159	4.34536	4.38548	4.63448	4.42307	5.278	5.10604	4.75031	4.7247	4.99586	4.74822	5.67462	6.15166	6.79579	6.73297	5.91192	5.54373	5.09042	4.26608	3.74659	4.56453	4.96778	4.8518	6.48626	5.6241	7.0001	7.5948	6.22329	6.26504	4.83041	4.53792	4.5325	4.74117	5.70047	5.88555	4.80788	5.30144	5.4116	5.12359	5.48174	5.27798	6.17268	6.83675	5.46346	5.56056	4.29964	4.88211	5.47369	4.79625	6.34753	7.04144	7.27624	6.81945	6.19232	6.34564	7.18612	7.47119	6.09824	7.01707	4.80851	4.47278	7.5552	8.09121	7.55855	7.08278	5.04083	4.85582	4.89913	6.55375	5.12432	5.29669	4.69227	7.51942	7.57471	7.31141	6.91504	7.11027	5.33547	5.68516	6.46448	6.57999	6.02239	5.61091	4.21863	4.34045	5.06303	5.06232	8.86258	9.42413	8.93064	9.38609	7.97575	7.36454	6.91044	6.95554	6.13727	6.73597	7.18601	7.25138	6.43051	6.31161	4.73495	5.32443	8.29686	8.8764	8.65183	8.43116	8.60901	8.38762	7.48695	7.20791	7.22715	6.6001	4.67323	5.70396	5.47906	6.26572	5.10481	5.43885	7.71179	7.09782	6.78635	6.57662	8.03732	7.23495	5.3915	5.70338	6.51447	6.17788	5.82794	5.56505	4.94799	4.30067	8.69136	8.65297	9.22229	8.98107	7.88279	6.85814	7.01905	6.6662	6.17837	6.00897	6.18104	6.7873	6.09943	6.90113	6.06498	5.95301	6.19295	4.5965	4.49523	5.07409	9.36726	9.86755	10.3673	8.48757	8.34947	9.69191	8.61756	8.09862	8.38423	7.48457	7.07797	7.30253	7.17203	7.0166	6.70254	4.40002	4.70115	3.74659	4.58524	4.73778	4.54154	8.41667	7.86502	7.88278	8.34056	8.50216	8.16427	8.36559	8.50164	7.98595	8.06592	8.12845	7.80802	9.05858	10.2052	9.78645	9.28022	8.75662	7.82966	4.67587	4.79518	4.57484	8.07283	7.1725	7.63153	9.62813	9.34853	10.0603	8.21845	8.31272	8.42816	3.74659	4.27986	4.43427	4.18724	4.53256	4.2068	4.42834	4.64734	5.19054	8.0683	7.58717	7.3847	8.92886	8.05939	9.82086	8.54794	8.06546	8.61177	8.04624	7.52634	8.27524	5.27609	4.59436	5.10284	7.39184	7.56953	7.57835	7.43168	6.82653	7.03945	3.74659	5.65348	4.83553	7.02296	6.72672	7.35326	7.2085	7.47703	6.81095	7.00923	6.48104	7.24328	4.30494	4.55971	4.70439	4.62309	5.46891	4.1612	4.54459	4.11322	5.23195	7.79672	8.33081	7.6272	7.1045	6.7009	7.38785	7.61507	7.09396	7.59655	8.18607	8.70972	8.15337	7.70745	9.01216	8.01259	8.15685	8.15899	7.13455
GRMZM5G845021	10.7657	7.48257	8.01117	8.576	8.65997	9.07466	9.55739	9.94818	9.91399	4.57137	5.12803	5.70615	7.43435	7.72112	4.83908	4.76814	6.4409	7.1113	10.1896	10.7177	5.11	4.90694	4.91962	6.67976	7.23419	5.71682	6.44887	8.09756	8.01179	10.4906	5.1646	10.5745	8.00707	7.63389	5.56588	5.09249	7.5642	8.83009	4.89478	5.48914	6.89122	5.91758	5.27303	5.35071	5.13262	8.60674	9.63508	8.88721	10.3379	10.0028	10.4904	7.16991	8.45068	7.6788	7.75162	8.93053	9.55145	7.59688	9.72113	9.52605	9.14425	9.23443	10.1285	10.0928	9.78652	4.12195	4.92543	4.32899	6.68116	7.33811	7.28573	7.17334	7.5294	10.581	8.13171	7.61159	7.61391	8.10563	4.69608	5.13139	4.94357	10.1192	10.0725	9.88137	6.91229	10.1053	10.0428	10.8122	11.1386	10.4703	11.0581	6.66172	7.26768	7.23435	9.21622	8.74138	9.11847	9.28969	7.60142	7.86719	8.13602	5.04865	5.09975	4.48378	7.65879	7.87175	7.92112	7.15809	8.77599	9.74984	9.56206	10.5764	7.18321	7.39399	7.41615	6.92403	7.80521	8.05483	6.04038	7.26973	7.06607	7.23133	4.53982	4.46961	4.30414	9.51243	9.71433	9.37169	10.3434	5.01845	10.5307	8.88118	10.6751	10.8399	6.61805	7.58495	8.07631	5.11334	5.212	5.7083	4.68233	5.01881	4.86334	5.26679	8.03766	7.87316	7.75945	4.77053	5.44495	4.56621	7.23696	4.58704	5.62538	4.96072	5.08167	4.4151	4.95477	7.17023	7.11292	7.29182	7.74118	4.40897	7.35214	8.67366	7.93623	7.31245	7.73492	6.20499	5.41619	6.54562	6.84833	5.82736	6.20305	6.63259	5.70933	5.79683	6.37485	10.2065	9.90043	10.633	10.3381	10.3537	7.64629	9.81044	9.64574	9.71195	9.95154	10.5444	7.66212	5.33434	7.48746	4.42859	4.79384	5.94928	6.56465	9.56869	10.3665	5.05105	5.64899	7.30372	4.09845	4.85949	6.43775	7.2995	9.65983	10.1195	7.19669	7.42565	7.26724	7.57277	5.61279	4.83805	5.95974	5.51475	4.85905	4.62372	4.98085	6.95681	7.42732	10.0843	10.372	7.51993	6.42577	7.56952	4.54825	7.10257	4.7685	7.28191	5.13063	4.30432	6.06327	6.32333	9.98785	10.0579	5.58734	5.36363	4.41493	4.4653	6.29032	6.28327	4.68958	4.41825	6.21879	9.32921	7.04875	10.1491	10.4282	7.89056	8.19612	8.44216	8.49199	6.18765	5.30175	8.80036	9.56795	8.11765	5.50353	5.49523	5.16092	5.62355	4.77489	5.05707	7.30149	7.94187	10.275	4.65843	6.65146	5.00252	4.60026	3.74659	6.41468	6.2948	9.56189	10.061	4.50591	4.91161	5.1353	4.90494	7.39022	8.55248	10.5219	11.147	8.16426	9.18732	8.19147	6.84497	5.00458	5.33531	5.61546	5.07131	7.24806	8.46581	10.7351	11.372	8.39878	8.32695	4.30319	4.63585	6.36459	7.34303	10.5463	10.7876	5.40479	5.6967	4.30777	4.88193	7.38652	7.42075	10.8201	11.1029	8.2669	7.82358	8.49735	8.31507	5.92245	6.03238	5.19839	5.03841	4.53573	4.79756	7.06427	8.05132	10.7125	11.0425	8.7889	8.22261	4.439	6.8169	5.17958	6.51455	4.9602	5.10806	6.60617	8.17198	10.8003	11.0786	6.12166	7.33902	4.3322	5.88089	6.53815	6.19938	4.60349	4.58464	7.46441	8.00681	11.0517	11.4935	8.45408	8.7059	9.17014	8.85035	5.2735	3.74659	8.04177	8.07796	4.87909	5.11935	5.77363	5.33681	5.06135	5.17952	8.28849	8.83056	11.0082	11.4167	9.01655	9.56942	9.54003	8.10962	9.53227	9.09748	9.68193	8.47187	4.52646	5.04448	7.17853	6.92557	5.1234	5.61103	7.83116	8.54471	11.355	11.2947	4.845	3.74659	6.73065	7.74713	5.06654	5.20634	4.98854	4.75498	8.28054	8.34156	11.3517	11.1905	8.83815	8.72976	5.32007	5.48693	8.04452	8.66023	5.06472	4.56635	6.74871	6.41419	5.47694	6.82823	5.56104	8.20583	10.3943	9.95382	11.182	10.935	11.0617	8.44676	8.27749	9.29035	8.04106	8.31557	7.07053	9.25021	8.67635	9.27943	9.64491	9.20293	9.19338	4.60273	4.38216	5.70384	7.3286	6.94565	6.87514	9.16524	8.17708	8.33804	8.57415	7.99297	8.78974	4.81158	4.98524	4.87648	8.70252	10.2489	9.51999	9.48726	10.9003	10.0723	10.3076	10.9739	10.4901	4.39382	9.52954	6.06886	9.93358	10.0925	9.26245	8.32226	7.79635	8.59034	4.99898	4.51542	4.7575	7.79352	10.1578	8.12524	9.45914	10.5778	7.77972	8.48611	7.74162	8.05862	8.14638	7.90398	8.38046	8.14995	7.34317	8.16963	4.12044	5.03819	5.15854	8.54642	9.32035	9.073	9.99377	10.4522	10.0218	9.99504	9.80854	10.2415	8.14017	7.77963	8.45198	4.70214	4.97258	5.27216	4.83678	5.26466	4.83623	7.70107	8.0784	8.40732	4.91256	5.30593	5.7844	5.88932	5.82546	6.07131	5.11526	5.501	5.76756	7.2332	8.08827	7.996	7.95185	8.7964	8.37695	7.76628	7.60563	7.86018	6.61778	6.30197	6.59558	6.98447	6.62158	7.08487	6.3682	6.36326	6.95042	11.0763	10.1716	10.2883	11.5466	10.7171	11.0457	9.72768	9.08287	9.76205	5.85137	5.21562	4.54318	4.13952	6.37093	6.8901	9.13143	8.69975	4.42903	4.74822	5.42673	4.99368	7.37401	7.33742	10.0148	10.363	7.11016	7.70699	6.37969	6.79692	5.04186	5.55136	5.46492	4.98157	7.36662	7.17424	9.97504	10.1995	7.70436	7.78554	4.90843	4.8175	6.33756	6.16468	9.90855	10.1198	5.11017	5.42745	3.74659	4.71831	6.43386	7.11029	10.2645	10.5826	7.43937	8.08364	7.8053	7.60757	5.267	5.13598	5.36306	4.90154	4.69399	4.72407	6.78037	7.69377	10.0299	10.5656	7.78133	7.71473	5.20803	7.14361	4.91748	6.46954	4.58118	4.26993	5.56552	6.76097	10.1999	10.6222	5.14649	4.54474	4.71259	5.13625	6.82494	6.66569	4.59682	4.73957	6.52226	7.38529	10.0896	10.675	7.725	7.60219	8.33064	8.20841	5.33473	4.81999	8.10562	7.34672	5.32465	4.64756	5.56173	5.02932	4.91051	4.6846	7.81905	8.1759	10.8606	10.9314	8.05471	7.63814	8.41851	8.41536	9.24954	9.58589	9.4744	9.86916	4.86597	5.17147	6.82777	6.83636	4.67323	5.32562	6.48334	7.69068	10.5297	10.9502	5.001	5.82973	6.70618	5.948	4.88115	4.67229	4.58494	4.66171	7.47327	8.62239	10.5335	10.775	7.76994	8.43885	4.73966	5.49299	7.66837	8.2133	4.89994	6.32332	5.88456	6.62463	4.87153	5.33779	4.85888	8.40454	9.57843	8.43278	10.3559	10.043	10.7885	8.00162	7.58676	7.9752	8.31532	8.36588	7.08213	9.01592	9.32885	8.86163	9.48269	9.63021	9.43426	4.60923	4.56558	5.92737	7.43724	6.95543	7.21572	8.0457	8.12983	8.15328	8.07013	7.96028	7.91914	4.8537	5.02081	4.93413	8.69335	10.0421	9.92658	9.50636	10.8682	10.6573	9.86877	10.6253	10.6328	6.68534	6.70793	7.26432	7.49744	9.28383	9.32849	8.29155	8.28308	8.81638	4.68982	5.1574	5.2435	8.36544	8.77744	8.49148	9.89348	9.77988	10.0426	7.79753	7.65276	8.12936	7.84867	7.89739	8.89339	7.77081	7.45406	8.05174	5.20664	5.11143	5.02342	8.22788	9.38869	8.72953	9.5979	10.5078	9.80965	10.0805	10.0605	9.96251	8.15562	8.16675	7.80957	4.8278	5.15664	4.86568	5.18934	5.568	5.20566	7.78851	7.74419	8.39649	4.74535	5.21181	5.17059	4.46293	5.91099	5.22043	5.17453	5.44448	5.43978	7.8874	7.82375	7.51863	8.12895	7.52656	8.38055	8.18793	7.97149	8.46136	6.25506	6.59347	6.23325	6.69598	6.66492	6.71334	5.94413	6.50677	6.14706	10.2849	10.4286	10.2228	10.8966	10.5673	10.946	10.0996	9.84653	9.43623
GRMZM5G845129	7.19614	9.77229	9.31534	6.78271	6.98179	6.46681	7.22412	6.89918	6.38524	6.92515	6.04078	7.22554	6.78782	6.92296	5.11039	5.04851	6.87373	7.25245	7.2455	6.8632	6.8643	6.17376	7.12107	6.85995	7.1153	6.68906	6.68423	7.16317	7.006	6.93264	6.26566	7.30077	9.29336	9.03538	6.78008	6.77017	6.64494	6.8709	7.28644	7.60892	6.71657	5.17533	6.74922	4.83995	6.7476	6.90114	7.11088	7.1414	7.29429	7.13417	7.00842	6.58834	8.9687	8.6	7.79845	7.35321	7.15294	6.89765	7.03485	7.27001	6.93143	6.9765	6.24689	6.73079	6.92601	7.15528	7.25121	7.33074	7.03073	7.56019	6.93387	9.56504	9.59558	7.19863	9.39051	9.55142	8.55649	9.24827	6.79863	6.62086	7.02015	6.64337	6.97263	6.90698	10.0742	6.56497	7.09652	7.09429	6.38688	6.92799	6.94004	6.52876	6.82577	6.74288	6.74156	9.24186	6.64694	6.75395	9.93783	9.84956	9.12535	7.03045	6.63095	6.83404	6.68785	6.87417	6.91121	7.45451	6.64592	6.98884	6.90907	6.62021	9.20846	9.00346	9.26345	9.41056	8.6728	9.40576	6.41621	9.2773	8.97999	9.3945	6.76027	6.95506	6.89115	7.15861	7.20519	7.11445	7.35744	6.326	7.5667	7.02927	7.20247	6.88191	9.73806	9.31189	9.68526	7.00272	6.84151	6.74149	7.00846	6.97268	7.01111	6.81198	9.60883	9.64577	9.37429	6.88235	6.74932	7.1192	6.5685	6.86627	7.03509	6.79767	6.63023	6.94467	6.77409	9.45161	9.1542	8.88495	9.7927	6.52478	9.14211	9.25227	9.79534	9.26556	9.01919	6.8204	7.06089	6.83262	6.45277	6.49283	6.25739	6.78511	7.00117	7.34498	7.37062	7.38221	6.94903	7.37167	7.17064	7.21225	6.58781	7.2547	7.31211	7.0763	6.59339	6.75877	9.35372	6.08612	8.17681	5.61926	5.0981	5.63586	5.91045	7.27832	7.49068	5.00948	4.94876	5.342	6.65075	4.95135	5.58532	4.8462	6.86557	7.06123	10.2382	9.34276	7.11705	6.94979	4.26871	6.72385	4.47354	7.15492	7.36119	6.70628	6.96629	6.85529	6.99427	6.50975	7.1369	8.82539	7.37351	9.26142	6.8182	7.01958	6.60805	7.09875	5.52739	5.81079	5.89538	5.72701	7.15737	7.58668	6.60827	5.36363	6.90884	6.75389	6.90195	7.0267	6.69397	6.95909	6.76824	7.8074	7.01628	7.14093	7.14847	9.64727	9.22814	6.73546	6.75949	6.21884	6.54825	6.36084	7.53901	6.77386	7.23379	7.38706	6.31372	5.88743	6.56815	6.64015	7.09784	7.1289	7.03692	5.89353	6.65146	4.73122	5.71259	6.35273	5.46179	6.97473	6.32532	5.9584	4.85818	4.91161	5.24362	5.77029	5.29475	6.08086	5.27377	5.0519	10.51	9.79471	6.06866	5.94373	5.64784	5.42597	5.70062	5.56397	5.51599	5.29748	6.41231	5.42836	9.98987	9.50314	5.75064	6.00072	4.91406	5.77927	5.77703	5.86699	5.66554	5.50957	5.9539	5.70807	5.40155	5.74639	5.97153	5.43868	10.4595	10.0566	5.50645	5.71208	3.74659	4.28955	7.24891	7.12427	4.97271	6.31987	5.74139	5.56354	5.99689	6.09042	10.1011	9.57375	6.9528	6.93774	7.16719	7.24977	4.55413	4.55164	5.59024	5.06191	6.12338	6.41898	6.31878	6.64197	6.90095	6.9778	6.82581	6.89737	5.35677	5.07009	5.42451	5.65704	5.45067	5.70799	9.72343	9.52516	5.26385	6.70607	6.35279	6.83079	6.61185	6.92197	7.30246	7.44718	7.43687	7.46691	6.3569	4.67449	6.00533	5.76734	5.58498	5.50113	9.96533	8.94307	4.74244	6.72588	7.10947	6.92557	5.84557	6.88276	6.82873	7.11985	6.74182	7.33658	6.23053	4.08826	6.29463	6.42129	6.18348	6.9432	7.00344	7.37695	6.63658	6.8055	6.96226	7.16222	6.14648	6.51253	5.93557	6.63748	6.20913	6.9848	7.69783	8.55785	6.52333	6.94124	6.67112	6.86519	6.98961	7.60794	7.3389	7.22347	6.59373	6.63809	6.52949	5.66457	7.07879	6.62308	6.73391	6.7916	6.84556	9.41623	8.58836	9.25052	6.61245	7.0235	6.38918	6.98672	6.60032	6.6862	7.25647	7.13093	7.03977	7.21461	7.09509	7.04549	7.11179	7.21756	6.72211	9.92661	9.05738	9.45298	10.2162	9.16795	9.05658	7.02287	7.13541	6.80555	6.7418	6.91596	6.71274	6.70819	6.86924	7.41656	6.99288	6.82428	6.58323	6.9468	7.00613	6.76377	6.78661	7.42536	6.82139	10.3512	8.37494	8.5532	7.21141	7.03178	7.0124	7.27632	6.9466	6.59254	7.1416	6.77295	7.33582	8.28175	8.85236	9.30033	6.90364	8.85573	9.20315	6.65666	8.50722	7.24714	5.93209	6.83558	7.07619	6.91832	7.29226	6.94477	6.76761	7.28135	7.08534	7.14982	7.12838	7.13148	9.78629	9.59159	9.87013	6.47478	7.0145	7.14633	6.39766	7.23815	7.12464	9.99236	9.45467	9.32373	6.97354	7.15324	6.85046	7.11762	6.89998	7.32412	7.21758	7.24816	7.22297	8.97204	9.60788	9.18387	9.38094	9.65048	9.47688	9.21792	9.65249	9.195	6.76084	6.93878	6.51438	6.85448	6.70777	6.91045	7.47762	7.57147	7.58724	6.63216	7.17267	6.97872	6.74756	6.94817	7.01423	7.11902	7.19069	7.02078	7.52506	6.1986	7.01497	7.06287	7.88226	7.92476	8.47183	8.47101	6.19666	6.49085	6.82221	6.41741	6.93192	7.27676	7.85223	7.45126	9.63464	8.58311	6.99959	7.0228	6.60152	6.01085	6.8241	6.37862	6.69946	6.68073	7.28676	7.67517	9.28523	9.0164	6.8337	7.02827	7.04514	7.10864	7.67209	7.85019	6.72971	6.75329	6.55529	6.47312	6.35748	6.45877	7.01352	6.72865	9.55352	9.35616	6.78017	6.88926	6.09946	6.0954	7.0153	6.88328	6.49327	6.73526	6.26582	6.57176	6.93545	7.14647	8.89257	8.72237	6.916	6.71363	6.72889	6.89149	6.59348	6.6001	6.72429	6.43084	7.50824	7.24594	6.71969	7.15721	6.94222	7.02626	6.83524	7.09284	6.7864	6.32163	6.52226	6.1916	7.15499	6.62176	10.5958	9.09149	6.67883	6.69067	6.67979	7.05172	6.63026	6.92057	7.10362	7.18327	7.30845	6.90713	6.58446	6.12087	6.47672	6.58356	6.89412	6.64803	9.76966	8.92256	7.26841	6.58629	6.31828	7.03845	6.41095	6.74219	7.22677	7.17653	7.49277	7.13876	6.04134	6.81122	6.65785	6.44167	7.23567	6.95873	7.08053	6.94483	7.02468	7.22221	7.47674	7.53911	6.33176	6.37342	6.9178	6.69539	7.01588	7.10145	9.0208	7.49326	6.86111	6.68314	6.53643	7.05495	7.36423	7.29375	7.3967	7.38115	6.58814	6.27833	6.29145	6.44775	6.64665	6.51248	6.61782	6.91143	6.59976	9.61504	8.72712	9.26374	6.99906	7.05189	6.72987	7.43983	7.46511	7.06995	7.19165	7.28163	7.06329	7.15805	7.18558	7.31694	7.39196	7.31611	7.31129	8.76839	8.90519	8.90798	8.81684	9.00893	8.67292	7.16861	7.25574	7.04915	6.91131	7.21287	6.90977	7.17736	7.0702	7.20837	6.77215	6.95646	6.85551	6.95381	6.36368	6.76604	6.50778	7.22227	7.06481	8.94995	8.43774	8.47258	6.81293	7.05696	6.8221	6.63415	7.02135	6.59737	7.06311	7.05664	7.036	9.37608	9.35211	9.1427	9.40466	9.21464	9.45442	10.2095	9.41054	9.73764	6.93389	7.00039	7.14073	7.31762	7.37527	6.89992	7.33296	7.46586	7.54359	7.37174	7.31585	7.14393	9.10722	9.04258	8.88611	6.94632	6.78261	6.867	6.56561	7.07976	7.45916	9.80141	8.58785	9.02944	7.45612	7.08064	7.27564	7.05423	6.74909	7.04847	7.24989	7.33697	6.97474	9.09175	8.36304	8.85545	9.2542	8.15734	8.88558	9.55028	9.14472	9.20021	6.16804	5.97469	7.09125	7.11668	6.92977	6.93467	6.40393	7.09396	5.9343	7.25285	7.26683	6.88533	7.16692	7.25555	6.9735	6.5812	7.36464	7.30443
GRMZM5G845163	7.27846	7.79601	7.20301	7.7242	7.87503	8.19564	7.77815	7.93134	7.77163	7.77548	7.89794	7.93491	7.38931	7.67256	8.05914	8.30855	7.68872	7.73818	7.63772	7.29172	7.70919	8.08481	7.99219	7.57771	7.71809	7.96624	7.9091	7.58257	7.78341	7.21543	8.15304	7.26559	7.39628	7.57475	7.88277	7.67294	7.64735	7.38842	7.88355	7.99047	7.61967	8.23389	7.75184	8.26921	7.87579	7.80781	7.64869	7.69419	7.18838	6.75609	7.34161	7.71704	7.31334	7.41637	7.88776	7.62422	7.42716	7.48188	7.5718	7.68045	8.08855	7.66502	7.22082	7.71576	7.90016	7.93911	8.01237	7.88028	7.37908	7.88122	7.68591	7.67891	6.94738	7.29634	7.38081	7.81551	7.03174	7.68443	8.17833	8.35622	8.48759	7.42692	7.91473	7.64539	7.4408	7.77185	7.37582	7.67379	7.38402	7.48115	7.65011	7.6939	7.86578	7.88042	7.61938	7.78207	7.67585	7.59061	7.52849	7.30665	7.48771	8.12324	8.16271	8.30228	8.0781	7.69015	7.50879	7.65203	7.70184	7.53721	7.26587	7.72548	7.32236	7.40744	7.48251	7.26464	7.20544	7.46014	8.12402	7.7374	7.68379	7.81153	8.15497	7.81829	8.06457	7.44267	7.5544	7.4666	7.33803	8.10797	7.39971	7.41147	7.42452	7.25969	7.50333	7.6333	8.06653	7.87452	8.06322	8.29534	8.04952	8.0826	8.0781	8.00566	7.55888	7.3391	7.45641	7.92867	7.77904	8.09362	7.61869	7.67251	7.77654	7.99232	8.1044	8.00537	8.25553	7.31245	7.6091	7.84293	7.31676	8.15184	7.46829	7.74157	7.68912	7.14457	7.42007	7.72383	7.83743	7.63573	7.74955	7.7592	7.75662	7.88748	7.94194	7.67644	7.80082	7.41711	7.44107	7.5956	7.57099	7.52591	7.88873	7.51053	7.37905	7.66019	7.2582	7.44041	7.29305	7.97658	7.69549	8.30645	8.32544	7.75025	8.07317	7.187	7.43123	7.96127	8.0687	8.14468	8.08171	8.06607	7.96371	8.02636	7.55511	7.31015	7.72135	7.84954	7.81312	7.66539	8.00674	8.03601	8.45138	7.79973	7.77814	7.91278	7.92727	7.90227	8.0348	7.43601	8.08033	7.38318	7.82278	6.71425	7.90936	7.61028	7.99714	8.10702	8.32513	8.04332	7.82179	8.07952	7.40663	7.45275	7.74922	8.02	7.94854	8.36176	7.57622	7.67735	7.84835	8.02567	7.68931	7.02879	7.85267	7.43567	7.40515	7.54997	7.52209	7.55196	7.89575	7.87039	7.70443	7.4757	6.93615	8.00039	7.61881	7.82235	8.28708	8.37289	7.43294	7.88243	7.23291	7.98263	7.29821	7.89183	7.48462	8.09348	7.80378	7.68309	7.56745	7.79028	7.11226	7.21179	7.9605	7.95335	7.73602	7.90503	7.50651	7.93473	7.15226	6.94684	7.58472	7.15612	7.30526	7.84199	7.72732	7.88085	7.81105	7.90368	7.45139	8.02252	6.90576	7.45473	7.04832	7.3968	7.88544	8.07891	7.68942	8.1081	7.32944	7.2489	7.70269	7.88601	7.85634	8.08786	7.88884	7.69986	7.25977	7.61646	7.57619	7.22712	7.42702	8.00682	7.95751	8.40069	7.71924	7.8252	7.92651	7.84025	7.77607	7.98362	7.38597	7.33575	7.1917	7.49915	7.87576	7.34565	7.81762	7.78092	8.08866	8.34636	7.81068	8.23785	7.36673	7.86916	7.80719	7.85597	7.8878	8.05833	7.59121	7.80262	8.04504	8.05814	7.67792	7.64659	7.33517	7.12954	7.59963	7.2929	7.55879	7.53217	7.70506	7.86257	7.63278	8.10069	7.99789	7.84211	7.41937	7.69425	7.87679	8.35753	7.77076	8.2642	7.47704	7.50619	7.36132	7.80068	7.66809	7.6665	7.72446	7.2378	7.50216	7.67582	7.89527	7.92963	7.52783	8.0254	7.84999	8.45143	7.72965	7.72325	7.33588	7.16684	7.9928	7.90939	7.70856	7.73932	7.6212	7.86077	7.80851	8.04404	7.40176	7.36186	6.91916	7.07974	7.44533	7.6277	7.80724	8.05395	7.48786	7.46712	7.85158	8.18756	7.68536	7.64797	7.61463	7.87395	7.74794	7.65161	7.67424	7.56967	7.25727	7.25138	7.49773	7.22975	7.61954	7.80964	7.47906	8.16331	8.1416	7.45386	7.53105	7.45011	7.37197	7.72846	7.94127	8.15064	7.99266	8.03387	7.49835	7.66649	7.31348	7.11503	7.33756	7.54399	7.38739	7.21579	7.42953	8.09266	8.07354	8.21648	7.62431	7.66994	7.56437	7.45254	7.56028	7.80025	7.61647	7.30198	7.75057	7.88129	7.16217	7.69815	7.56353	7.24858	7.39422	7.40884	7.24784	7.14975	8.09267	7.96896	7.90851	7.51914	7.82393	7.7905	7.21278	7.22565	7.56289	7.44195	7.34844	7.50596	7.70217	7.00183	7.24694	7.53231	7.25703	7.37928	7.95531	7.79096	8.06505	7.34586	7.76338	7.65416	7.37249	7.34248	7.17355	7.24594	7.43718	7.22334	7.30973	7.34655	7.58067	7.68019	7.97491	7.90739	7.71069	7.63959	7.87531	7.17415	7.2974	7.3267	7.40286	7.72114	7.44708	7.65508	7.71326	7.53399	7.70771	7.87644	7.56823	7.46383	7.52817	7.12538	7.32225	7.63645	7.37153	7.4056	7.48206	7.04119	7.50301	7.60455	7.69666	7.3901	7.6722	7.71599	7.63644	7.65338	7.66211	7.32895	7.62532	7.50312	7.66019	7.36896	7.72895	7.56819	7.35883	7.21441	7.53427	7.9862	7.48414	7.66026	7.36166	7.28809	7.04816	7.05367	7.50299	7.82623	7.5316	7.45282	7.67281	7.23179	7.23726	7.2695	7.45922	7.53893	7.49872	7.88884	7.58432	7.64775	7.42576	7.80456	7.5366	7.65549	7.23524	7.18376	7.07319	7.39175	7.662	7.74907	7.3392	7.52996	7.27457	7.12454	7.62848	7.47622	7.63785	7.79989	7.67921	7.9202	7.59045	7.16261	7.18402	7.3606	7.33319	7.67931	7.97597	7.82268	7.73905	7.50851	7.57655	7.83963	7.77917	7.81574	7.50732	7.59237	7.19032	7.65356	7.71415	7.35299	7.93523	7.85976	7.72457	7.90561	7.33901	7.86497	7.10578	7.63001	7.66931	7.86149	7.85429	7.86934	7.49548	7.53418	7.7916	7.53475	7.43544	7.66339	7.19038	7.49281	7.03684	7.29627	7.60339	7.53878	7.50864	7.64159	7.8119	7.67914	7.52824	7.52532	7.6685	7.68377	7.78519	7.84597	7.46094	7.48864	7.12584	6.94193	7.3278	6.8809	7.74515	7.73256	7.74088	7.76968	8.21858	7.78689	7.65148	7.80192	7.44559	7.28247	7.9153	7.90653	7.82485	8.00165	7.18734	7.37612	7.8196	7.74498	7.54246	7.64563	7.72785	7.75726	7.60949	7.98123	7.55451	7.91506	7.05398	6.81681	7.44036	7.20837	7.04603	8.04831	6.97959	7.53903	7.52292	7.77783	7.68927	7.45332	7.77004	7.86506	7.76885	7.6107	7.53936	7.74398	7.49289	7.24505	7.00904	6.941	7.40887	7.11162	7.69276	7.40777	7.59898	7.34676	7.3865	7.46321	7.57999	7.52191	7.31069	7.58401	7.77675	7.74157	7.58242	7.32989	7.76795	7.03569	7.10067	7.3267	7.01398	7.37788	6.9741	7.84179	7.96295	7.87582	7.6818	7.32566	7.61835	7.51808	7.4932	7.59047	7.55293	7.50912	7.7519	7.40361	7.6691	7.59402	7.34015	7.91595	7.51971	7.2303	7.53261	7.78151	7.84655	8.13386	7.88394	7.49787	7.78584	7.53103	7.69709	7.51574	7.56368	7.22659	7.26361	7.58241	7.68069	7.37465	7.44776	6.96164	7.4981	7.72948	7.7421	7.81374	7.83277	7.47958	7.75782	7.82418	7.44909	7.33073	7.56869	7.45795	7.48666	7.65292	7.11956	7.54584	7.21278	8.11565	7.75616	7.71074	7.81354	7.77481	7.77804	7.2589	7.00341	7.29441	7.63769	7.92861	7.70024	7.91649	7.65526	7.91073	7.795	7.85471	7.87513	7.54458	6.98862	7.34689	7.38464	7.57041	7.32903	7.72345	7.51365	7.35955	7.65474	7.73831	7.53009	7.73596	7.61736	7.68977	7.46291	7.79488	7.57547	7.62941	7.75643	7.48644	7.65219	7.53131	7.47088	7.15079	7.23247	7.48466
GRMZM5G845175	9.20199	9.37462	9.19679	9.00098	9.21763	9.14847	9.26251	9.06491	9.07896	9.0268	9.37058	9.05181	8.83485	8.81832	9.55356	9.28287	9.29029	9.24934	9.5581	9.31792	9.07047	9.1882	9.19913	8.79062	8.87324	9.19475	9.20388	9.22923	9.27455	9.38054	9.4871	9.12455	9.36109	9.42949	8.85909	8.89975	9.14085	8.66781	9.23836	9.06835	9.36091	8.96912	9.0919	9.12211	9.33259	9.24064	9.35159	9.18993	9.25677	9.17085	9.15762	9.31616	8.98555	9.30621	9.02409	9.15417	8.55679	8.70774	9.25063	9.12262	9.20332	9.39295	9.19685	8.83946	9.24089	9.3539	9.2221	9.34838	9.11353	9.17093	8.98397	8.9986	9.05033	9.21273	8.88215	8.90038	8.55649	8.86301	9.06897	9.14449	8.99405	8.57166	9.14412	9.21036	9.36179	9.30252	9.12387	9.19877	8.55328	9.06807	9.04214	9.10928	8.99494	9.08307	9.12244	9.25377	9.06319	9.20409	9.04056	9.30331	9.02047	9.13493	9.09035	9.07138	9.26224	9.20466	9.33403	9.2528	9.00739	8.96899	9.14164	9.16237	9.00608	9.10542	8.93341	9.09627	9.06561	9.1765	9.5596	9.14589	9.28171	9.08865	9.01773	9.12656	9.10116	9.32373	9.28622	9.09331	9.00298	9.36789	9.15835	8.94481	9.11605	9.04696	8.82315	8.95732	9.02578	9.08353	9.11467	9.41215	9.08234	9.20413	9.16976	9.11549	9.27596	9.08139	9.07954	9.17102	9.27226	9.00499	9.26325	8.99843	9.18764	9.09104	8.98146	9.04233	9.26227	8.85083	8.81859	8.88495	9.06304	9.35384	8.82815	8.86462	9.02496	8.97582	8.95554	9.10858	9.05584	9.26441	9.40659	9.06122	9.13009	9.38712	9.20573	9.20866	9.20428	9.61972	9.17632	9.1041	8.97466	8.99715	9.2994	8.90043	8.97381	9.00444	9.24065	9.0129	8.96163	9.3716	8.99789	9.59862	9.41825	9.37368	9.44791	9.31103	9.22416	9.51086	9.23961	9.14811	9.29547	9.29214	8.97866	9.10143	8.97191	9.07896	9.02224	9.00659	9.20138	8.98693	9.31129	9.49964	9.16241	8.99001	9.21613	9.13887	9.17461	9.17155	9.40838	9.02233	9.22682	8.89377	9.50198	8.93202	9.25459	9.15686	9.19157	9.09343	9.42846	9.28942	9.44834	9.23907	9.39018	9.35017	9.35987	9.29478	9.29172	9.35938	8.95924	9.02487	9.23004	9.25894	9.07645	9.16272	9.18489	9.26518	9.24466	9.22415	9.43582	9.13263	8.994	8.92549	9.06624	8.88372	9.22189	9.03006	8.90512	8.88541	9.18612	9.18874	9.11077	9.12655	9.13438	9.16861	9.24373	9.35599	9.06704	9.33322	9.17762	9.33795	8.9848	9.33302	9.14485	9.22575	9.12919	9.22283	9.04886	9.02074	8.86855	8.98916	8.79701	8.8317	9.03531	8.98899	9.15954	9.09746	8.99238	8.90259	9.05422	9.05564	8.62952	9.08333	8.81544	8.66486	8.74938	9.01896	9.24339	9.3715	9.2408	9.31742	9.32095	9.54944	9.17483	9.2619	9.18703	9.18754	9.09738	9.14108	8.92711	9.22179	9.01644	9.17646	9.06318	9.05009	8.98916	8.88793	9.23388	9.0194	9.13909	8.97714	9.16014	9.22685	9.0922	8.84082	8.9734	8.88178	9.23107	9.05759	9.26966	8.95314	9.21647	9.1444	9.08731	8.92663	9.24249	9.27055	9.28154	9.1304	9.19739	9.21719	9.1294	9.04843	9.12165	9.05124	9.12446	9.14096	8.97038	9.09344	9.00294	9.19468	9.00041	9.02758	8.98672	9.18196	8.91956	9.0912	9.08126	9.14821	8.95181	8.98893	9.06712	9.03228	8.99313	9.09835	8.85586	9.04987	8.88463	9.3749	9.05376	9.23157	9.21806	9.14674	8.88006	8.99832	9.05762	9.08445	8.89548	8.95429	9.04462	9.01928	9.11663	9.20612	9.24825	9.11137	9.02351	9.18115	8.97417	9.12957	8.93077	9.03892	9.00882	9.08325	8.90394	9.2953	8.89514	9.05714	8.86285	9.10024	9.13565	9.19715	8.91976	9.2606	9.16496	9.06547	8.82471	8.97224	9.04893	9.00929	9.2074	8.91041	9.09135	9.26058	9.16984	9.09187	9.12259	9.12598	9.15812	9.1635	9.06188	9.14958	8.94915	9.02017	8.93289	9.0279	8.96457	9.12294	9.11385	9.19243	9.18612	9.08876	9.01104	9.06658	8.86646	9.02794	8.84843	8.91617	9.03723	8.99085	8.90817	9.07135	8.97644	8.84418	8.95711	9.01964	8.95061	9.08022	9.20275	9.19202	9.06998	9.0838	9.01134	9.06018	8.76882	9.21064	9.20506	8.76377	9.23427	8.93407	8.92683	8.82651	8.85459	9.18827	9.05084	9.18297	9.00241	9.02751	9.203	8.7012	8.97262	8.86324	8.83838	9.01865	8.75915	8.91659	9.11811	9.22202	8.92313	8.98451	8.64654	8.99247	9.06361	9.11271	8.65891	9.14078	9.06676	8.99892	9.17902	9.08619	8.91606	9.00147	8.96125	8.96731	9.01424	8.95626	9.14784	9.25173	9.14202	8.9825	9.22818	8.91794	9.08982	9.09672	9.1378	9.15289	9.1951	9.103	9.14447	9.21274	9.00101	9.1592	9.10099	8.97542	8.91906	9.01795	8.96006	9.28209	9.10817	8.98572	9.14183	8.87624	8.94846	9.1626	9.13302	9.18081	9.18585	9.13758	9.15141	9.28306	9.148	8.97242	9.13286	8.93268	8.51206	9.10371	8.98151	9.01472	8.9813	8.6821	9.2596	9.23742	9.20206	9.19622	9.43899	9.45958	9.17261	9.37926	9.09593	9.23972	9.23386	9.12084	9.31259	9.21694	9.09173	9.2598	8.97864	8.7038	9.19064	9.06878	9.19927	9.09682	9.05581	9.09536	8.97646	9.02929	9.04423	9.20582	8.7189	8.89189	9.23655	9.12827	9.26849	9.21322	9.23044	9.29545	9.20003	9.19402	9.19806	9.14156	9.14718	9.15259	9.1847	9.1962	8.64312	9.11923	9.09284	9.0846	9.3948	9.20566	9.01166	9.08104	9.07135	9.05334	9.0872	9.0612	9.13513	9.02221	8.46525	8.78624	9.2082	9.06184	9.08531	9.08352	9.17415	9.19932	9.23816	9.23709	9.3078	9.1403	9.28004	9.20348	9.33649	9.11108	9.13144	9.02168	9.2025	9.06993	9.04538	8.93434	9.05756	9.03505	9.12195	8.80174	9.06566	9.21695	8.92962	9.01293	8.76851	8.92221	9.05446	8.96358	9.07609	8.94894	9.04469	8.9438	8.98043	8.97519	8.95393	9.09255	8.87014	8.74509	9.08773	9.11369	9.08165	9.04597	8.73584	9.02118	9.20879	9.21109	9.04187	8.96469	9.23963	9.03903	9.22889	9.35935	9.37441	9.22126	9.15557	9.12178	9.15194	8.96776	9.1021	9.03794	9.33662	9.19808	9.11317	9.14955	9.0001	9.06186	9.17648	8.74581	9.11608	9.10096	8.79383	9.06538	9.10377	8.94933	9.12249	8.93774	9.1544	9.02019	9.2929	9.0764	8.99267	9.18665	8.8278	8.92962	8.67823	8.9506	8.84208	8.99726	8.72686	8.96664	9.04624	9.23647	9.09075	9.07387	8.8807	8.98116	8.96917	9.19968	9.00493	9.18467	9.14949	8.93566	8.96438	8.79595	8.79726	8.73016	8.88966	8.90362	8.83148	8.93429	8.90724	9.03317	8.66704	8.78297	8.87927	9.06147	8.98711	8.66446	9.04431	9.01556	9.06763	8.98165	9.02721	8.90093	8.77664	9.22787	9.01694	8.63103	8.74885	8.70016	8.84683	9.01499	8.98244	8.88769	8.97914	8.87874	9.0835	9.16858	8.99085	8.45179	8.68405	8.61502	8.96502	8.92236	8.72498	8.5546	8.98213	8.91019	8.9991	8.91663	8.88382	8.92592	9.24363	9.1868	9.1511	9.14636	9.25942	9.23171	9.22217	9.24096	8.72288	8.85454	8.89804	8.76676	8.98885	9.1108	8.97578	8.96155	9.09781	9.02207	8.82353	8.86541	9.10632	9.11147	9.11319	9.01199	9.04273	9.18766	8.99295	8.97667	9.16831	8.72928	8.48458	8.57083	8.94567	8.69617	8.93581	9.07048	8.9524	8.86969	8.87691	8.77244	9.09922	9.06938	9.06191	9.15357	8.74155	8.98832	8.87291	9.15259	9.02179	9.23631	9.00724	8.98797	9	8.77865	9.08256	9.04705
GRMZM5G845244	6.52045	10.1121	7.27733	6.55693	6.77271	7.20562	5.89859	5.42691	5.7862	7.37724	5.95107	7.90497	6.52442	6.55124	9.31469	8.81544	5.06148	5.30897	7.72752	7.03787	6.92764	5.12592	5.26973	6.73521	6.50356	5.06506	5.51265	5.84869	5.67448	7.28078	5.07323	7.53522	7.82667	8.19083	7.08151	7.39728	4.83324	6.89841	4.95357	6.06817	5.64139	8.75919	4.84991	9.51617	4.84915	5.23928	5.71525	6.21967	7.27561	7.04069	7.0228	5.62624	7.44989	7.13401	8.29899	5.28649	6.14979	6.93015	5.37818	5.06567	5.1609	5.35853	7.2632	6.42299	5.539	4.72373	5.89062	6.04994	6.15414	5.71167	5.30734	9.02201	9.98064	7.10725	9.49786	9.90065	10.5379	9.95342	8.39714	8.82504	8.5039	6.69484	5.53816	6.04595	7.7385	6.49237	6.13168	6.9064	7.58508	6.13187	5.99604	5.5872	4.6935	5.51547	5.40874	9.96639	5.58975	5.68278	10.3808	9.98644	8.70656	8.11106	7.72245	7.64395	5.94638	5.80264	6.29096	6.61135	4.95263	5.91899	5.46383	5.50232	9.25059	9.46956	9.35689	9.41413	7.7831	9.79394	5.09673	10.8445	10.5672	11.2522	7.89158	6.31581	6.17082	5.57792	5.54804	5.6656	6.49438	5.14345	7.76273	8.04491	7.74735	7.82113	10.1681	9.56245	9.78978	8.49466	8.64454	5.79088	8.78664	5.89327	7.94177	6.4769	9.7975	9.13292	9.41005	7.58561	7.99722	6.07824	6.36364	6.103	7.78978	6.23911	5.61369	6.4656	6.09926	9.11645	9.68001	9.68214	9.65272	5.58652	6.95077	9.14312	9.92744	9.9896	8.52532	6.8761	6.30479	8.21371	7.40945	6.20083	6.78224	8.97811	8.44918	6.12045	6.27293	7.01079	6.12498	5.73444	5.93198	6.02142	5.74457	5.78341	5.58127	5.77143	11.819	11.7888	7.37185	6.32292	8.47665	8.0177	5.19832	5.65933	5.98123	9.98078	9.72249	7.97033	7.47167	8.61994	5.35386	9.05396	7.76196	7.99577	9.76076	7.58604	8.83991	8.64237	9.29497	7.53754	7.93499	5.29513	8.1837	7.66374	7.2791	7.25068	7.36851	7.85838	7.50796	9.83102	10.9357	7.60433	6.86044	8.55487	6.69131	6.21717	6.26993	6.11024	5.71108	5.20363	6.00466	6.10912	10.1559	9.80113	5.58734	8.71147	6.4486	7.06959	7.36847	7.31374	6.62492	8.05819	7.06346	7.76138	6.71864	10.3292	10.5081	8.62259	7.92285	5.02962	4.63046	7.04169	6.32185	6.77117	7.61655	6.48732	6.72524	7.14534	5.38959	6.29485	6.63984	7.21875	6.62821	5.33827	7.69276	6.85244	12.0421	10.0934	10.461	10.3155	12.3133	11.7424	13.8069	13.5263	10.0908	10.736	10.4547	10.4318	11.4234	11.8581	13.595	13.7982	11.71	11.3239	11.1831	10.1993	9.19053	8.7999	10.3937	10.6925	11.3298	11.8231	11.6208	12.9949	11.3537	11.4376	9.91778	9.90109	11.3359	11.2724	12.8694	12.7274	8.85345	9.26342	9.96652	9.91266	11.0727	10.7985	11.9479	12.544	11.8201	11.9481	10.1215	9.65433	10.0596	9.84433	8.60774	7.9282	9.83752	9.52541	10.2904	10.613	10.025	10.972	11.6499	11.457	8.06217	7.69095	8.05328	7.42668	9.46149	9.39944	9.99497	10.3246	11.6925	11.2165	8.83243	8.33798	7.98704	7.96894	8.14249	7.29896	8.88009	8.82378	9.39904	9.97666	11.1045	11.6954	11.8836	12.2714	10.3495	9.25514	8.33038	8.32879	8.35526	8.09617	8.02011	8.39908	7.9441	8.35963	8.78784	9.83684	9.31444	9.88806	10.3474	11.129	11.0731	11.4304	8.69019	7.88646	8.31795	7.88498	8.17213	7.54204	8.26948	8.58862	8.37298	7.73509	8.5493	10.327	9.63789	9.64901	11.0353	10.8907	8.42925	8.27992	8.42878	7.78554	7.58141	7.82302	9.17124	8.36307	9.74996	9.37502	11.7484	11.0918	13.1972	12.076	8.02791	7.97476	8.03874	7.72011	8.16972	8.61911	7.77702	6.57343	8.65909	8.5294	8.37849	10.1992	9.56052	9.63239	11.2181	11.3445	11.1484	11.5635	11.225	11.1633	7.67335	8.01858	7.92412	8.07297	7.57736	7.11206	8.70237	7.89645	7.08859	8.50544	8.35802	8.29633	8.30845	8.40674	8.55721	10.7581	10.6447	11.1303	11.0437	10.4641	11.4311	4.89282	4.6876	5.59835	7.12464	8.91295	6.36729	7.9481	7.63641	8.48341	6.54361	9.10275	8.06526	8.35967	8.79054	8.14357	7.09029	8.73947	7.80148	10.7808	10.9367	11.1866	4.45613	4.63099	4.39367	8.10727	7.61839	8.26726	8.38993	9.71333	7.38239	12.4237	10.6736	10.2035	12.9759	10.3882	10.2131	13.1185	11.1823	12.515	6.35306	4.48868	4.8488	7.60849	8.61174	7.30411	9.54651	9.17381	9.19999	8.0091	9.32141	8.23879	11.5615	10.0624	10.2989	4.96623	4.58634	5.02579	5.97315	4.54788	4.88686	10.1351	10.2939	9.65295	4.23334	4.24903	4.11936	5.61854	4.32082	4.80521	4.63112	5.22115	4.10574	10.7141	10.3185	10.0587	10.4599	9.85905	10.1328	10.3549	10.4621	10.3824	4.84954	4.3678	5.7724	4.21144	4.73983	5.06798	5.212	4.34842	4.40617	10.1096	8.16155	8.27802	10.3681	9.82237	7.90361	7.69955	7.94343	9.66192	10.6871	8.84799	10.0672	9.92844	11.0258	11.0394	12.0352	12.0762	7.16383	9.15984	9.63416	9.34689	10.3766	10.2465	9.8619	10.3288	12.6322	13.016	9.9093	9.53492	8.69661	8.75685	9.22908	9.50961	9.52137	10.101	9.60631	9.80584	11.4712	11.995	9.50537	9.01865	10.3375	10.1409	11.5316	11.2491	8.55506	8.61238	9.04867	8.93793	9.92744	9.77213	10.5727	11.2683	12.1597	12.0583	9.88163	9.8234	8.78258	8.43881	8.83857	8.70565	8.94524	8.89596	9.73237	9.90255	10.1119	10.6003	11.2334	12.0592	9.09584	9.01892	9.14009	8.97363	8.21154	8.54455	9.19432	9.74585	10.7571	10.993	8.83538	9.25416	8.27098	9.12505	8.0093	8.59108	8.91744	8.83922	9.57402	9.74457	10.7134	11.3497	11.1288	12.7897	9.78811	9.96975	9.03803	8.65252	8.27068	8.58889	8.80684	8.92968	8.62121	8.58207	8.83039	9.34697	9.53057	9.33366	9.73597	10.8855	11.5834	11.1531	7.72062	8.81756	9.0996	9.29743	9.08832	8.61744	8.95499	9.01603	8.61196	8.52713	8.72889	8.35403	10.0232	9.86526	10.6082	10.9642	8.82681	8.80715	8.39924	8.58477	8.40252	8.26725	9.09554	8.95753	9.65844	10.0493	10.1483	11.3035	12.5865	12.7916	8.73965	8.57106	8.99011	8.61129	8.40551	8.80432	8.49478	8.25073	9.07852	8.9413	8.9271	9.91333	10.4629	9.85619	11.0144	11.5984	11.2017	11.5241	11.1824	11.7184	8.63332	8.58798	8.93496	9.01592	8.90691	8.87859	9.01196	8.53887	8.87175	8.98509	9.05604	8.66661	8.338	8.17467	8.33725	10.3416	10.8571	11.0435	11.0673	11.0157	10.2698	8.69501	8.39066	8.39893	9.25396	9.11716	8.96853	9.72287	9.69112	9.89856	9.30641	9.02376	9.3024	8.47487	7.3407	8.69195	8.43339	7.83986	8.1471	10.7397	10.7133	10.9515	8.32888	8.54111	8.24967	7.96821	8.28452	7.64692	8.90154	8.24254	8.93953	10.3254	10.3659	10.1992	10.3003	10.209	10.534	10.3359	10.7915	10.6312	8.49382	8.45011	8.4809	8.09792	7.98178	7.4487	7.2538	8.47648	7.79804	8.38986	8.20399	7.98891	10.5104	10.8421	10.6904	8.30084	8.4761	8.47625	8.13092	7.78897	8.05502	10.6335	10.6526	10.8037	8.06605	6.99708	8.42311	7.91244	7.06519	7.90613	8.37103	7.72489	8.38273	10.7638	10.8606	10.6738	11.0623	10.7732	10.9947	11.164	10.7887	10.8953	5.50332	4.58558	8.62768	6.46527	8.40358	6.35897	5.15987	8.32673	5.65159	9.11057	8.7377	7.1152	9.1729	8.60682	9.27846	6.38361	8.93546	8.70534
GRMZM5G845279	6.45009	6.26113	5.96827	5.39791	5.57758	5.84021	6.04641	5.49186	6.41046	4.69482	4.40505	4.5603	5.34021	4.81146	4.44726	4.82104	5.33229	5.58564	6.04768	6.26487	4.55284	4.42836	4.47704	4.59184	5.08621	4.81622	4.80705	5.47432	6.14756	6.24237	4.50009	6.36589	5.85544	6.21011	4.95102	4.58898	5.12932	5.84885	4.29887	4.60612	5.30894	4.6432	4.84991	5.46184	4.78093	5.23928	6.2799	5.90208	6.23964	6.29215	6.18656	4.98308	5.88488	5.99017	6.73638	4.96068	6.24475	5.80249	5.53747	6.27478	5.64696	5.17197	6.18794	7.03059	5.85684	4.39315	4.6879	4.88921	4.40806	5.01996	5.20816	6.00398	6.12727	6.66772	7.38081	5.63454	5.65735	6.75844	4.2606	4.65986	4.53186	6.18043	5.45133	5.57951	6.41779	6.18756	6.51245	6.75069	6.72614	6.10653	6.45344	4.80089	4.81507	5.31394	5.45205	6.18773	5.89001	5.72239	6.2337	6.36568	6.62858	4.34456	3.74659	4.82657	4.71587	4.76	5.45954	5.25979	5.01405	5.58731	5.8702	6.26496	5.91558	6.50126	6.02649	5.88745	6.96324	6.55696	4.80696	5.74582	6.47328	6.15055	4.25202	4.83651	4.30414	5.35639	5.49702	5.3757	6.36367	4.3611	5.86006	5.49703	5.95849	5.8299	5.77258	6.64308	7.22228	4.955	4.80408	4.67686	4.41395	5.01881	4.63744	4.15614	5.7812	6.8521	6.91514	4.83812	4.6908	4.74399	5.25055	4.47695	4.69699	4.7941	4.82476	4.60467	4.81868	5.89093	6.24051	6.64084	6.17567	4.67546	6.91461	7.09336	5.78989	5.6813	5.94207	5.52244	5.22155	5.46257	4.91552	4.76866	5.08062	5.24496	5.27927	5.89124	6.55844	5.81015	5.51297	5.31742	5.91854	5.99749	6.22205	5.70939	5.85167	5.94859	6.61504	6.7253	6.23175	4.09378	6.19966	4.57811	4.86283	4.90243	5.67147	6.29519	6.04957	4.34572	4.38744	5.80877	4.44522	4.90652	5.53507	5.76681	6.86557	7.19114	6.50968	6.52886	5.09406	5.09303	3.74659	4.38662	4.47354	4.40584	4.5122	4.19019	4.67035	5.28101	5.95562	6.19996	6.51016	5.77402	5.2424	6.62072	4.62259	4.55678	4.47658	4.57949	4.41104	4.59171	5.62452	5.72701	6.2653	6.39275	4.69006	5.10068	4.51608	4.33541	4.40306	4.71098	4.68958	4.54637	5.36053	7.0863	5.79919	6.24814	6.56122	5.66161	6.40893	5.7374	5.80334	4.58136	4.87156	5.48462	6.64365	5.38871	4.91567	4.92364	4.52988	4.80425	4.92613	4.85373	5.43551	5.80027	6.09852	3.74659	5.64998	3.74659	4.60026	4.39557	5.71663	5.26051	6.2634	6.6272	4.42728	3.74659	4.34837	4.78795	5.52102	6.23279	6.76635	6.89968	5.94872	7.37356	5.58987	5.38359	4.1663	4.43653	4.72867	4.61871	5.72845	6.26099	6.64546	7.22311	5.98393	6.62042	3.74659	4.43968	5.03004	5.50022	6.53063	6.98385	4.56115	5.01218	4.43178	4.63479	4.80134	5.79002	6.68146	6.37623	5.90491	6.52698	5.65417	5.03299	3.74659	4.40966	4.99389	4.98178	4.43209	5.10277	5.39742	6.23982	6.17869	6.44893	6.15105	5.70572	3.74659	4.98606	4.88376	4.53489	4.67517	4.80177	5.56742	6.30555	6.59738	6.33723	4.78322	5.03628	4.66339	5.06336	4.61728	5.06735	4.51521	4.58464	5.22907	5.88018	6.44279	6.45444	5.39597	6.60145	5.48891	5.40045	4.7198	4.9285	5.51897	5.33496	4.77553	5.22661	4.8091	4.97319	4.59492	5.11112	5.46967	6.46053	6.07208	6.72328	5.67846	7.12918	5.85129	6.1269	5.48217	6.45	6.24473	6.47888	5.01447	5.02466	4.30299	5.25387	4.93952	4.63841	6.05586	6.31941	6.25641	6.45681	5.11761	5.03854	4.87049	5.23465	4.85313	4.61272	4.54627	4.91598	5.66631	6.01087	6.27752	6.03697	5.64677	6.8726	5.05107	4.54288	5.41327	5.6226	4.83469	5.13181	4.86035	4.64748	4.8942	5.38799	4.82614	5.41506	6.27059	6.1366	6.27434	6.8862	6.49189	5.98412	6.30165	6.58859	5.05471	5.03172	5.98684	5.94538	5.97744	6.03851	5.47888	5.91072	5.50087	5.00905	4.93923	4.57397	4.86247	5.25384	4.72031	6.12951	5.9779	6.71131	5.72818	5.92839	6.67128	4.62251	4.63547	4.91697	5.59597	5.70048	5.48168	5.54934	6.39788	5.67067	5.62342	6.42956	6.32867	4.49191	5.71404	4.60642	5.81507	6.38808	5.58562	5.74665	6.09156	6.31039	4.67844	4.68287	4.89257	5.0079	5.86622	5.20594	5.76019	6.49481	5.75607	6.621	5.98191	6.97629	6.35043	5.95021	6.81472	5.99626	6.12536	6.75535	4.84461	4.9018	4.67029	5.11057	6.25616	5.78731	5.94772	6.33919	6.13101	5.63064	6.36932	5.83067	5.97152	6.45596	6.84852	5.02223	4.80028	4.87654	4.79234	5.06627	4.78265	6.19914	6.31907	6.21099	4.43177	4.67522	4.64752	5.02491	4.87377	4.98874	4.69961	5.12664	5.00465	6.15826	6.41039	6.66467	5.82075	6.39199	6.70722	6.38673	6.26907	6.10204	5.66516	5.06466	5.37565	5.02487	5.35674	5.63748	6.21782	6.34896	7.08792	6.08554	6.22564	6.18846	6.29225	6.44207	6.60448	6.05433	6.06541	6.32242	5.366	4.26964	4.14866	4.76796	6.18957	5.90664	6.0455	6.67236	4.48259	4.33253	4.39715	4.60761	5.73599	5.57338	6.12322	6.11946	6.44868	6.54736	4.86908	5.08514	3.74659	3.74659	4.83111	4.78887	5.61728	6.31	6.25014	6.3807	6.28769	6.75475	4.5325	3.74659	5.4035	5.62089	6.47331	6.12115	4.41512	4.48522	4.37946	4.59198	5.37968	5.66353	6.2939	6.52572	6.17543	6.05403	5.36829	5.04096	4.0931	4.37177	4.42136	4.61734	4.33318	4.78885	5.34187	6.37003	6.64271	6.8746	5.95352	6.35677	4.65115	4.71369	4.87005	4.96589	4.58118	4.81726	4.94035	5.67454	6.22968	6.353	4.69227	4.8071	4.34495	4.96097	4.59751	4.8998	4.17629	4.67764	5.24705	5.6904	6.10133	6.45905	5.66814	5.80521	5.45705	5.27634	4.89646	5.02444	5.19966	5.42369	4.5274	5.12101	4.75479	4.60169	4.12364	4.61713	5.60131	5.55787	6.0081	6.42478	6.04519	6.79272	5.63329	5.8661	6.80005	6.93516	6.44336	6.66952	4.68488	4.5192	4.89487	5.2694	4.53349	4.46326	5.30672	6.0635	6.18224	6.5604	5.18127	4.96055	4.60507	4.81404	4.18486	4.60565	4.09285	4.93138	5.63419	6.05832	6.12863	6.43862	6.02587	6.09385	4.79744	4.88966	5.55834	5.20046	4.34972	5.24135	4.59793	4.54799	4.62651	4.44266	4.98301	5.66568	6.25214	5.70434	5.84541	6.3515	6.41138	5.96142	6.28789	6.68371	5.75127	5.6515	5.57897	6.18736	6.24194	6.20723	5.89058	6.58939	5.78526	4.31607	4.74324	4.43846	4.70032	4.85704	4.48216	7.11143	7.44369	6.5183	6.60437	6.84965	6.80231	4.78522	4.55225	4.52099	6.06298	6.34882	6.04796	6.46988	7.15971	6.68357	5.66162	6.29224	5.67238	4.69805	4.94113	5.01729	4.93753	5.54511	5.55781	6.20912	6.60327	7.38124	4.87178	4.67774	4.20612	4.71722	5.47574	5.08791	5.89295	5.61472	5.14058	6.55471	6.18171	6.82417	6.39257	6.96305	7.38933	5.91912	6.60066	7.45562	4.40561	4.74514	5.08172	5.00642	5.1148	5.03166	5.64689	5.94097	5.84205	5.49672	5.20498	5.18484	7.06914	7.59137	6.93738	3.74659	4.94429	4.94435	4.14716	4.07938	4.42111	6.42534	6.60796	7.11674	4.54193	4.99912	5.29518	4.59081	4.69121	4.42839	4.26944	4.41988	4.66105	6.50821	7.17672	6.22004	6.74011	7.1284	6.55671	6.69687	6.98325	6.58725	5.88908	6.04746	5.32208	5.48463	4.54324	4.79856	5.34083	6.93863	6.97723	5.7805	6.23695	5.88608	5.63874	6.63121	6.22817	5.39834	5.25733	5.62401
GRMZM5G845366	8.77919	9.14607	9.19203	8.97873	9.11914	9.41086	9.20107	9.42197	9.47831	8.5821	9.23632	8.81534	8.63826	8.7891	9.06785	8.93983	8.96763	9.0154	8.46619	8.89944	8.97743	9.00871	9.0021	9.12483	8.95867	8.80932	9.02891	8.77495	8.71064	8.50092	8.9503	8.65625	8.968	8.92179	8.80485	8.79397	8.95212	9.073	9.06138	9.17942	9.00015	9.4369	8.89176	9.01132	8.82764	8.62009	8.86749	9.01459	8.70462	8.95087	8.85768	9.27036	9.30036	9.39368	9.29219	8.81319	9.1383	8.75783	9.14234	9.17611	8.91285	9.02938	8.94448	9.03757	8.90967	8.67372	8.84853	8.93631	9.03405	9.20951	9.1573	9.45242	9.17376	9.05538	9.37651	8.93752	9.32225	9.18239	9.45803	9.64311	9.37514	9.02166	9.42168	9.5056	9.5311	9.13749	9.2927	9.37173	9.35259	9.40238	9.58533	9.11254	8.8842	8.94036	9.1375	9.12128	9.42724	9.25543	9.41754	9.15193	8.95028	9.53376	9.47651	9.52451	9.21107	8.83098	8.78623	8.61317	8.81192	9.1785	9.3773	9.43321	9.14659	9.0806	9.12272	9.23598	9.3341	9.27419	9.04859	9.30656	9.07351	9.23109	9.62069	9.0093	9.73083	9.2341	9.32355	9.21119	9.54114	9.38933	9.24532	8.99376	9.47213	9.66097	9.58483	9.15582	9.08983	9.54345	9.38033	9.39781	9.36645	9.86714	9.3061	9.79268	9.68858	9.23471	9.0956	9.28958	9.20342	9.47101	9.13362	9.58734	9.24862	9.60609	9.6409	9.52864	9.71284	9.26625	8.97858	8.99375	9.17123	8.74026	9.337	9.22753	9.39092	8.88921	9.15087	9.3582	9.1776	9.00524	8.94621	9.49767	9.47635	8.84156	9.2075	9.07235	9.31813	9.66912	9.15126	9.64352	9.3778	9.61287	9.18405	9.69469	9.81511	9.68851	8.97918	9.12459	8.94124	9.43974	9.02954	8.97281	8.88235	8.92058	8.976	8.56449	8.81755	9.40152	9.24175	8.69869	8.52743	9.08471	9.20239	9.09424	8.66276	8.899	9.47099	9.4063	8.7678	9.12623	9.36285	8.69035	9.43339	8.70105	8.94291	9.09902	9.1386	9.38965	9.29146	9.10851	9.02784	9.51662	8.66787	9.48223	8.40271	8.47376	8.45795	8.67299	8.97414	9.10827	9.10991	9.13576	8.54597	8.64512	8.75117	9.17098	8.57811	8.59563	8.80653	8.73362	9.16579	9.02099	9.27394	8.62952	9.16548	8.7806	8.84393	9.08577	8.85439	8.85915	8.95219	8.9683	8.70242	8.97343	8.1979	9.0946	9.14749	9.20866	9.30192	9.32426	9.30452	9.28858	9.36135	8.92213	8.61895	9.24923	8.59549	9.16367	8.84237	8.75647	8.74915	8.68915	8.67015	8.47547	9.06501	9.39116	9.0184	9.07795	9.23238	8.9921	8.67324	8.8317	9.0696	9.10922	8.68595	8.98562	9.27426	9.28755	9.03147	9.11739	9.16395	8.88611	9.13374	8.92132	9.09473	8.99274	8.80475	9.13255	9.06298	8.85897	8.28309	8.50944	8.92045	8.70135	8.85001	8.97555	9.27825	8.90735	8.70275	8.77751	9.14028	8.91974	8.46449	8.71481	9.15052	9.2672	9.42529	9.52864	8.88625	8.85646	9.07886	8.94161	8.8035	8.73875	9.27232	9.40482	8.87912	8.87782	8.86997	9.20904	8.87978	8.61881	8.95378	8.98951	8.35259	8.59954	8.8916	9.04823	9.09162	8.97751	9.22518	9.22501	9.00319	8.78466	8.96048	8.864	8.49853	8.69402	8.89448	8.89673	8.53694	8.69234	9.07427	8.78996	9.01171	9.36491	9.37931	9.18497	9.38895	9.3343	8.71584	8.73408	8.90292	8.82609	8.79488	8.68179	9.17364	9.13296	8.89243	8.69709	9.29909	9.13243	8.98777	8.87178	9.01621	9.03065	9.31288	9.21573	9.05783	8.74164	8.92582	8.92638	8.75515	8.91556	9.12198	9.06684	9.16357	9.28196	9.50854	9.33473	8.99492	8.89463	8.93032	8.92806	8.95203	8.8292	8.92047	8.81951	8.74771	8.66521	8.9508	9.06153	9.28279	9.20266	9.27012	9.15721	8.87505	8.9071	8.84738	8.77787	8.51968	8.66924	8.87388	8.56416	8.78777	9.18808	9.00082	9.09971	8.89578	8.80137	8.71261	8.97985	9.07223	8.61829	8.78983	9.14914	9.11774	9.23093	8.87217	8.98701	9.35166	9.25778	8.78912	9.15241	8.98746	8.90336	9.01334	8.79598	8.94673	9.21149	9.07826	9.22305	9.13854	9.22345	9.20779	9.13427	9.04082	9.18061	9.24875	9.51196	9.35427	8.92529	8.95339	8.64241	9.11182	9.31245	9.13415	8.89297	8.9794	8.97426	8.94713	8.99384	9.16745	9.01269	9.06588	8.58099	9.08251	9.35662	9.42579	9.11725	9.01538	8.80485	8.94704	8.98355	8.83618	8.95054	8.82244	9.09627	9.43818	8.92219	8.83874	8.65225	8.81847	8.80235	8.80842	9.09533	9.09642	9.42281	9.52829	9.52868	8.76564	9.03388	8.8056	9.20556	8.86464	8.89776	9.55439	9.33876	9.23781	9.01484	8.97346	8.79454	9.0523	8.87805	8.96196	9.34302	9.07312	8.85337	9.20365	9.18975	9.05861	9.203	8.99457	9.07086	8.95175	9.21363	8.95718	8.87294	9.02123	8.89509	8.94579	8.91867	9.11963	8.94316	8.74402	8.86107	9.05776	8.93021	9.14696	9.55055	9.28355	9.36545	9.50324	9.24188	9.52664	9.78771	9.58007	10.002	8.37166	9.47302	9.01564	8.82736	8.85044	8.5553	8.06772	8.23776	9.4932	9.22626	8.84975	8.93483	8.8636	8.73441	8.10664	8.23344	9.32687	9.00015	8.82152	8.69247	9.58151	9.37169	8.95625	8.95951	8.75259	8.79075	8.3149	8.35863	9.3393	9.56891	8.83982	8.88992	8.86	9.15792	8.45019	8.48582	9.46863	9.36381	8.98778	9.0061	8.86189	9.0444	8.32307	8.55964	8.78061	9.36895	8.94629	8.85181	9.10371	9.23815	9.16429	9.31375	8.92088	8.93695	9.06834	9.03283	8.68791	8.7528	9.57349	8.97247	9.12079	9.04483	8.9002	9.20158	8.85701	9.13047	9.03712	9.03929	8.45464	8.59892	8.69665	8.61846	8.82005	9.1746	8.97707	9.17941	8.85522	8.83138	8.84396	9.16719	8.46183	8.66348	9.07227	9.23101	8.59778	8.47447	8.96601	8.71624	8.79683	8.67046	9.08477	9.0753	9.03057	9.25071	8.82159	8.66194	9.0222	8.95613	8.59424	8.87695	9.27912	9.42452	8.94729	9.16923	9.27459	8.88798	9.21285	9.30505	9.03089	8.95999	9.19161	9.18836	8.6922	8.93816	8.69172	8.74302	8.50044	8.45082	8.86912	8.99165	8.75393	8.99521	9.42007	9.56247	8.67473	8.75914	8.64108	8.60878	8.652	9.04204	9.11792	9.08646	8.77005	8.86712	8.81856	8.91388	9.35424	9.24165	9.33991	9.413	8.81246	8.66732	8.6542	8.70587	8.40608	8.74462	8.71235	9.02141	8.97002	9.16673	9.06768	9.17521	8.94271	8.87398	8.95989	8.83547	9.00438	8.89869	9.19114	9.13514	9.17747	8.97904	8.94978	9.12694	8.83785	9.18953	9.21012	9.20682	8.97096	9.41377	9.37614	8.73523	9.10057	9.56219	9.48658	9.57198	8.98259	9.20275	9.21602	9.21061	9.30273	9.36292	9.27736	9.30186	9.37595	8.78057	8.6394	9.00444	8.87913	8.95557	8.89939	8.92277	8.86812	9.19051	9.65356	9.67678	9.04384	8.85964	8.83434	9.02	9.10562	9.23969	9.28125	9.08334	8.87014	9.19976	8.85521	9.04647	8.88079	9.02141	8.88645	8.95868	9.58282	9.44139	9.42839	8.58193	8.51336	8.68306	8.54794	8.79577	8.87817	8.75771	9.04122	9.0466	9.06642	8.75443	8.95627	9.20769	9.15721	9.1328	9.51093	9.10198	9.35489	9.00067	8.92673	9.13356	9.0275	8.85699	9.141	9.0382	8.76541	8.93415	9.19083	8.91271	9.26492	9.10515	9.35009	8.9025	9.43196	9.23838	8.9619	9.02061	9.10186	8.97741	9.33106	8.91891	9.13594	8.90164	8.90388	8.66016	9.53247	9.02902	9.46061	9.07066	9.05429	9.28852	9.26202	9.21714	9.1134	9.78207	9.48843	9.27922
GRMZM5G845472	5.89258	4.89723	5.04323	4.90581	5.18956	5.08349	3.74659	4.78	5.11109	5.17527	5.66676	5.02642	6.80768	6.30032	6.68059	6.67607	5.89858	6.29923	6.64659	6.28673	5.30351	5.26475	4.98679	5.9701	6.27312	5.71682	5.92745	6.63582	6.14756	5.69592	5.50286	5.81568	5.06738	4.69057	5.44026	5.23907	6.09544	7.31424	5.58435	4.94542	5.90332	5.77571	5.85479	5.40758	5.8221	6.60653	6.09867	6.71107	5.74257	5.87493	5.75822	5.81037	4.82419	5.29282	5.32402	5.02247	5.63455	5.36661	4.79034	4.27253	5.46797	4.88131	5.9222	5.49007	5.42522	5.27162	5.326	5.2793	5.61508	6.10522	6.13805	5.4771	4.61991	6.04991	5.39194	5.77292	5.14344	5.22001	5.885	5.70924	5.51508	4.64306	3.74659	4.44709	5.71342	4.57495	4.12637	4.56177	4.70987	4.34608	4.54248	5.26254	5.18815	5.069	5.68373	6.40866	5.58975	5.79808	5.17591	4.62239	5.18541	6.26943	6.23362	6.10082	4.36643	5.43939	6.02996	6.18758	4.81675	5.04665	4.99455	4.42181	4.96863	5.16648	5.34645	4.86177	5.46689	4.61945	6.04038	5.6012	5.17317	4.94087	6.09413	6.87164	6.32956	3.74659	4.69008	4.79419	4.45116	5.57891	4.83525	4.93061	4.91343	4.88115	4.65431	5.26461	5.48011	5.68026	6.3132	5.45699	5.62997	6.05387	6.2732	6.15256	5.72856	5.12073	5.401	6.05384	6.28833	5.83449	5.35211	5.75388	6.18343	5.80427	6.20473	6.17542	6.14692	4.97665	5.08203	5.09388	5.42024	5.22432	5.45677	5.49353	4.857	5.36166	5.79635	7.03108	6.73346	6.83262	6.6131	6.40809	5.82031	6.75859	6.36633	6.28254	6.64183	5.26263	4.54972	5.4602	4.83947	5.07796	6.0048	5.03109	5.07	5.26162	5.86057	5.5287	5.07661	5.50913	5.91589	6.50075	6.81838	6.41462	6.20866	5.8795	6.04957	6.44969	6.96603	6.98395	5.7549	6.68517	6.71665	7.36506	6.37999	6.46237	5.25206	5.95804	5.88345	5.94523	7.16777	6.04863	6.85535	5.03351	4.85905	5.76075	5.37437	5.92586	5.89423	5.94529	6.19539	5.77402	6.04112	5.11221	5.18372	6.15021	5.36437	5.80254	6.40943	6.32398	6.34654	6.19478	6.2653	6.79482	6.33124	6.90214	5.35846	5.14369	5.63236	5.58463	5.83175	5.80159	6.17136	5.24232	6.27597	6.03893	6.01611	4.79829	4.60424	6.30708	6.35434	5.0808	5.16462	6.3051	5.85281	6.42997	5.3292	5.20099	4.81201	4.72271	5.82959	5.37412	6.45594	6.4257	5.89505	4.87943	6.13953	7.12184	6.3352	6.01273	6.54453	6.2948	6.64757	6.6848	7.08598	7.08172	6.07943	5.41645	6.40449	6.1911	6.02976	6.80032	5.19545	5.30597	6.37764	6.41945	6.42557	6.24986	5.55527	5.86116	6.0699	6.02763	5.82833	6.22416	4.71562	5.13113	6.83634	6.34832	6.48863	6.7248	6.64539	7.01421	7.10411	7.47587	6.3618	6.38045	6.37142	6.84658	6.69923	6.7369	4.97358	4.69286	6.91981	6.76984	7.18789	7.11946	4.79389	4.92176	6.32518	6.05915	6.0417	6.53091	6.69217	6.33145	5.30416	5.01579	5.171	5.83022	5.2158	5.7523	6.85721	7.50253	6.4739	6.92748	7.37957	6.81336	6.66317	6.43944	5.5396	5.25126	5.78315	5.72	6.61694	6.63757	6.82286	7.12886	6.79271	7.1718	4.82239	5.12002	6.66898	6.52962	4.50601	4.87081	6.4864	6.53206	5.01593	4.70642	4.60093	5.10851	6.55749	5.52064	7.02525	6.93526	6.252	6.70906	4.69629	4.9161	5.92715	5.12232	5.09005	3.74659	4.92483	5.85979	5.37863	5.12018	6.16669	4.75799	6.71299	7.36565	6.71104	6.59255	6.62732	6.45681	4.60538	5.34222	5.78691	5.98335	5.46197	5.2927	6.47551	6.29578	6.87762	6.62573	6.60255	5.42263	4.82775	5.05974	5.17452	5.34964	6.84217	6.8843	5.31991	4.77557	5.21415	5.16512	5.91407	5.8466	5.8738	6.76194	6.7617	6.84545	6.32966	6.02723	6.22179	5.11946	5.00434	5.6785	5.05471	5.03172	5.23318	4.51513	3.74659	4.8381	3.74659	4.75349	5.27121	4.78784	4.63844	5.21389	6.19949	6.34273	4.54652	5.75493	4.18679	6.32324	5.49234	4.94448	5.65721	6.01975	6.2036	6.17655	5.40931	4.69119	4.97266	5.10027	5.47955	4.1676	5.58349	4.91024	5.48742	5.19258	3.74659	4.94583	5.40875	4.7104	6.32906	5.89511	5.24337	4.99873	5.63586	6.33185	6.14947	6.25559	4.34024	4.994	5.32354	4.74178	5.59665	5.45594	5.17447	5.87082	5.81215	5.3732	5.82052	6.04035	5.68273	5.95614	6.50834	6.45481	6.34989	4.81812	3.74659	4.40866	4.14333	4.13027	3.74659	4.65854	5.24133	5.08789	5.70592	5.013	5.06412	6.10891	6.51243	5.79866	6.55314	6.27848	6.11265	5.48473	5.21146	6.16954	6.10779	6.40508	6.37946	6.25534	6.17955	6.0371	6.20672	6.52589	5.8364	4.92235	5.28258	5.30781	5.6992	4.93374	5.50995	6.12366	6.11946	6.04697	7.57437	6.71065	6.94291	6.87796	6.72622	6.66551	6.39638	6.27514	6.17958	4.68291	4.73152	5.26041	5.93104	5.01456	5.44173	5.29935	4.76491	4.9116	6.02516	5.49671	6.1387	5.5565	6.51201	6.35366	5.88164	5.65879	6.34402	5.74952	5.80775	6.00582	6.49075	6.44474	5.69023	6.32477	5.41415	5.45442	5.68408	6.11791	6.15506	6.05315	5.64841	5.36787	6.1211	6.25069	5.69798	5.84284	5.05964	5.38766	6.27795	6.25683	6.55479	6.39565	6.43676	6.88844	6.32828	6.47486	6.34877	6.36381	6.29315	6.68247	6.57196	6.54243	5.33454	5.6734	6.3586	6.17384	6.27477	6.24165	4.8488	5.0693	5.71895	6.16773	6.22624	6.33863	6.40659	6.49144	4.88954	4.87776	4.88861	6.38163	5.00593	5.7556	6.36442	6.41704	6.32516	6.73023	6.55817	7.15317	6.86619	5.21602	4.82184	5.5163	5.50137	5.82126	5.96214	6.46706	6.38868	6.51821	6.41863	7.01988	4.55713	4.91087	6.51071	6.47935	5.12121	5.3418	6.83427	7.35915	5.1858	5.38723	5.47633	5.4518	6.01409	6.51089	6.44116	7.07384	6.41875	6.35625	5.58436	5.19785	5.38348	5.75855	4.41193	4.27146	5.44124	5.66929	5.11789	5.82754	6.13697	5.85011	6.80753	6.50446	6.87976	7.13082	6.67084	6.60575	5.22198	5.44118	5.75078	5.3334	4.9904	5.03505	6.22769	6.59664	6.6204	6.96792	6.20007	6.30839	5.2709	4.69502	5.30989	5.45333	7.12395	6.79712	5.21883	5.60384	5.18262	5.45935	6.42092	6.08156	6.12226	6.83665	6.57246	6.39557	5.71993	5.87754	6.1199	5.10402	5.01648	4.57699	5.15858	5.15832	5.43061	5.11887	4.7327	5.48594	4.73442	5.8044	5.33733	5.53157	5.32652	5.30751	6.14318	5.91421	5.69761	5.52479	3.74659	5.25579	5.40682	5.5963	5.15928	6.08239	6.43673	6.42394	4.72441	4.29946	5.18171	4.77344	3.74659	4.57694	5.33055	5.01492	4.86751	5.44133	5.90197	5.19957	5.98933	6.38258	6.51822	5.83603	5.55759	6.15587	5.75185	6.14159	6.86581	5.52558	5.45131	5.51167	5.85672	5.16212	5.25569	5.306	5.15833	5.44011	4.80619	5.47839	5.82601	5.79887	4.48594	6.1275	6.3894	6.92738	6.61358	5.2463	5.01961	5.61521	4.94262	5.07546	4.6493	5.63113	4.99317	5.18484	5.46064	5.17688	5.32239	6.24428	6.49416	6.68376	6.08607	6.22207	6.62902	5.1636	5.83956	5.58968	6.39424	6.50059	6.49256	6.231	7.11162	6.16326	6.00312	5.6137	6.44134	5.2647	5.16292	5.31083	5.22293	5.72455	5.67905	6.22869	5.23887	5.73408	8.10013	8.13264	7.06266	6.71224	6.95962	7.16424	7.40437	7.0862	7.69753	4.80378	5.10184	3.74659	5.48276	4.58655	4.8778	5.75492	4.9644	4.93174
GRMZM5G845532	5.60822	7.02085	6.95332	5.91728	5.95627	5.45816	5.89859	5.75636	6.19433	6.51958	5.54519	6.26908	6.68405	6.16241	6.08268	6.48438	5.86779	6.05318	5.32887	5.38922	6.66754	6.0175	6.22535	6.67976	6.76099	6.83933	6.73733	5.77163	6.01574	5.79395	6.35332	5.36945	6.54291	6.08444	6.79203	6.60254	5.71954	6.43423	5.9486	6.42778	5.50997	6.08559	6.63219	6.68665	6.61526	5.55998	5.63857	5.76449	5.25383	5.42699	5.27719	5.62624	7.52903	6.47343	7.29235	5.61245	6.92918	6.58595	5.58623	5.82625	5.1609	5.11999	5.9222	6.6865	5.73911	6.0478	6.21221	5.99861	6.32394	6.28678	6.00945	7.39172	6.47652	5.79479	7.29352	7.34611	7.1234	7.54662	5.81675	5.67598	5.67329	6.3847	6.55758	6.48176	7.95431	6.15614	6.51245	6.45115	6.5178	6.69875	5.99604	6.26596	5.81174	6.34058	5.26826	7.03205	5.74872	5.25316	7.57752	7.19299	7.33969	5.93863	5.90246	5.65815	6.32095	5.5211	6.08638	6.01075	5.56484	5.13027	5.93796	6.01064	6.5928	7.04334	7.24081	6.50129	7.89722	7.06125	5.55546	7.20859	7.33005	7.5507	5.73965	6.0045	6.29158	5.62752	6.16844	6.33258	6.85342	5.73121	6.51195	5.95854	6.30422	6.42482	7.47375	7.00027	7.35738	5.87551	5.58064	5.45699	5.80159	6.32662	5.24585	6.56431	7.29409	6.91306	7.71841	6.03084	5.76311	5.77352	5.82819	6.37938	5.41823	6.54641	6.18185	6.09201	6.07478	7.15519	7.42784	7.06932	7.39504	6.32683	7.5985	7.15516	7.57948	7.41806	7.7565	6.62236	6.06998	5.84286	5.44802	5.71454	6.28377	5.84139	5.75131	6.26546	6.60907	7.07803	5.92783	6.66743	6.90184	6.46229	5.10386	6.22993	6.54749	6.19019	4.55217	5.39654	7.19235	5.68553	6.27426	6.64257	6.31227	6.13909	5.95337	5.13855	5.63488	6.57605	6.70169	6.30447	5.96526	6.62968	6.03633	5.84154	5.14493	5.5162	6.58172	6.98401	5.90489	5.91684	6.36497	5.77853	6.19202	5.66881	6.01552	6.31435	6.24238	5.3301	5.76198	5.34679	6.10381	7.35092	5.06741	6.91085	5.89574	5.62237	6.04989	5.97922	6.72387	6.66643	6.27498	5.95701	5.76461	5.69994	6.1684	6.46597	5.80421	6.07127	6.1188	5.86892	6.57079	6.27455	5.93425	5.83211	6.05338	5.60436	5.66427	6.70927	6.01729	6.05261	6.40971	5.71945	5.90022	5.1803	5.42975	5.55175	6.70358	6.46261	6.50202	6.01516	6.8044	6.69159	6.10977	5.71473	5.40175	5.46412	5.62591	5.7808	6.01577	6.09607	5.46179	5.34952	5.11847	4.73799	6.14398	6.03733	5.95057	6.87658	5.92794	5.44003	5.22266	5.57145	6.90611	6.58441	5.73599	6.47371	6.14222	5.97955	6.23338	6.59667	5.94382	5.85447	5.39435	6.01949	5.98393	6.20484	6.58139	6.4587	6.24852	5.64753	4.71326	5.36087	6.37313	6.44198	6.7046	6.4413	5.74079	5.93206	5.54712	5.71746	6.43656	6.14316	5.90598	5.7717	5.87679	6.01006	6.29915	6.50345	6.81682	6.35884	5.70326	6.0175	5.66594	5.86733	6.87764	6.74316	6.22623	6.56398	6.47038	6.66508	6.44911	6.58098	5.90829	5.36248	4.88481	5.76894	6.13574	6.18807	6.72601	6.65724	6.36832	6.3639	6.75585	6.10748	5.94526	5.78927	5.35893	5.03011	6.77107	6.56795	5.98894	6.104	5.85778	6.38787	5.67961	5.4651	6.36503	6.21931	6.30862	6.3292	6.3569	6.22336	5.93612	5.64245	5.86396	5.50113	7.27911	7.02883	4.68748	5.51451	5.03645	5.2856	5.13957	5.85979	6.3919	6.39064	6.30643	5.99366	6.59145	6.1854	5.74618	6.17612	5.71671	5.7206	6.12905	6.57261	6.44931	5.8979	6.1641	6.17404	6.32743	6.39757	5.91104	5.6981	5.34626	5.673	6.63326	5.80609	6.1017	6.26546	5.09626	5.15341	6.03839	6.08351	5.94837	5.98807	6.57412	6.35669	6.51143	5.63188	5.59186	5.91231	5.53834	5.84401	5.76865	6.54995	6.61402	6.76624	5.32434	5.7611	5.9619	4.51513	5.3361	5.36737	5.16525	5.7908	5.50087	6.3098	6.32544	6.45202	5.99815	6.44663	5.90249	7.40388	7.36001	7.4527	7.22937	7.2264	7.4493	5.47498	5.76632	6.13461	5.49286	7.20223	6.344	5.37772	7.34355	5.8036	5.20467	6.65587	6.3786	6.22498	6.14067	6.14887	5.7355	6.51067	4.92689	7.60571	7.36184	7.27449	5.60967	6.05345	5.89515	5.44852	6.64323	5.64172	5.45903	6.77295	5.97586	7.98068	7.55509	7.54295	7.82158	7.42965	7.22189	7.73935	7.51055	7.11532	5.78953	5.86395	5.87181	5.33916	6.0584	6.19558	5.60533	6.5646	5.93614	5.49251	6.72134	6.52649	7.78799	7.70507	8.22748	6.13084	5.96138	6.01753	6.27472	5.81274	5.73224	7.5293	7.55946	7.40695	5.9476	5.92811	6.09519	6.09439	5.84467	5.9475	5.95699	6.11011	5.98411	7.52075	7.71264	8.04145	7.24221	7.99578	8.28363	7.41609	8.0552	7.52337	6.04904	6.09682	6.38285	5.78031	5.57105	5.88769	6.96136	6.74583	6.64509	6.71631	6.83118	6.75356	6.4578	6.57623	6.62596	6.05433	6.54878	6.45308	5.82002	5.84822	6.34504	6.37118	5.32701	5.16214	4.64784	5.25347	6.03118	6.13541	6.08051	6.6639	5.50731	5.71983	5.16896	5.39631	7.18717	6.80003	6.06329	6.37803	5.73897	6.13392	6.35984	6.84751	5.83703	5.76929	4.92782	5.31414	7.97944	7.39175	6.44354	6.52919	5.70047	5.81174	5.55086	5.61175	6.03939	6.48478	6.82812	6.85036	6.22563	5.68661	5.53462	5.72404	6.8472	6.81741	6.07612	5.99117	5.559	5.77949	6.38805	6.44749	6.62218	6.61715	6.00874	6.13329	5.66428	5.88751	8.12146	6.99885	6.21264	6.40916	6.6515	6.35722	6.8978	6.50678	6.27271	6.08098	5.12432	5.60627	6.04334	6.40183	6.43364	6.22623	6.41992	6.13586	6.72125	6.52118	5.907	5.78122	5.57344	5.63415	6.34285	6.75784	5.75212	5.72456	6.21327	6.58264	5.76501	6.34447	6.80014	6.35413	6.59953	6.26878	6.30315	6.30634	6.36716	5.83315	5.87332	5.39126	7.75461	7.83208	5.80878	6.12302	5.65509	5.94592	5.99157	6.53927	6.31221	6.25797	6.65232	6.42021	6.51064	6.23194	5.78519	5.65724	5.6986	5.492	6.39441	6.423	6.70618	6.39752	6.44614	6.09428	6.66112	6.54727	5.76122	5.90369	5.5547	5.00823	6.52764	6.09385	6.38186	6.51487	5.82074	6.05271	6.68213	6.49304	6.37882	6.2092	6.21332	6.27833	6.55581	5.90264	5.57613	5.64416	5.13946	5.01188	4.91469	7.39245	7.24152	6.68371	5.95162	6.05955	6.55439	5.84779	5.76174	4.88475	5.81665	6.37966	6.09119	6.38025	6.58585	6.17674	6.09398	6.27945	6.14256	7.90062	7.99814	7.91466	8.06384	7.94101	7.5721	6.69992	6.26515	5.93668	5.82701	6.7682	6.77187	5.85218	6.54034	6.22322	5.62897	6.66897	5.98648	6.20335	6.54057	6.05143	5.88979	5.76705	5.79019	7.77943	7.78466	8.33693	6.34765	6.438	5.93008	5.70395	6.12314	5.69959	5.56953	5.57997	5.42483	8.19925	7.27236	7.01174	7.89546	7.38651	8.00879	8.29846	8.06382	7.95925	6.28483	6.25221	6.29267	5.61275	5.90866	5.8812	5.72043	6.004	5.21735	5.12313	6.36143	5.61737	8.09438	8.11793	7.81589	6.27497	6.11126	6.33586	6.01516	6.02156	6.02602	7.90858	7.57348	8.1987	5.76815	5.74523	6.04599	5.63099	5.6034	5.51784	5.55703	5.20317	6.03377	8.11689	7.67034	7.50236	8.41514	7.60454	8.1782	8.44829	7.46438	8.0671	6.52907	6.28971	5.9193	5.5638	5.94734	5.79911	6.40393	6.50677	7.03015	6.24735	6.61197	7.01636	6.3243	6.37815	6.30446	6.86765	6.23222	6.17486
GRMZM5G845601	12.5202	8.88535	9.80745	11.8331	11.4426	12.4099	11.888	11.5572	11.788	9.99312	10.0058	9.60986	10.9886	10.2579	9.73946	9.8995	11.6482	11.462	12.5164	12.6037	10.2011	8.88981	9.25002	10.6011	10.1081	9.58975	10.1388	12.1287	11.9346	12.8022	8.83069	12.7932	9.95319	10.2093	9.78859	9.40643	10.8787	11.5263	9.68665	9.46397	10.9166	9.9517	9.4776	8.99893	9.20759	11.8344	11.8122	11.7974	12.5958	12.5408	12.9105	10.6481	9.85593	9.92232	9.97703	11.5249	11.8594	10.5243	11.6627	11.8111	11.5059	11.469	12.9608	12.0311	11.6368	9.18063	8.88875	9.02501	9.8465	9.99499	9.90664	6.67259	8.24527	12.48	6.72962	7.56468	8.34621	7.49302	9.35933	9.24845	9.07484	12.265	11.2334	11.0411	9.0952	11.4796	10.9963	10.8668	11.849	10.8106	10.6765	10.1698	9.86487	10.1415	11.6638	9.58144	11.0849	11.136	8.05472	7.97867	7.96197	9.41268	9.22409	9.32296	8.807	10.3427	11.1882	11.364	10.7019	11.5853	11.1891	10.44	7.04513	7.0943	7.26259	7.49916	7.37322	8.28356	9.81176	9.16199	8.54381	8.46536	9.64639	9.42043	9.50557	11.2863	11.2546	10.9145	9.79915	9.9881	9.96196	11.4491	10.3341	10.4889	8.16977	7.20703	7.30821	9.67261	9.53922	9.75699	9.3855	9.73577	9.2496	9.30882	7.01084	7.3243	7.25531	9.58093	9.38158	9.36299	9.91352	9.7034	9.38523	9.39757	9.5872	9.228	9.21728	6.90802	6.55009	6.76583	7.14593	8.15671	6.58587	7.1998	7.41884	7.46259	6.89294	9.91224	9.79279	9.37351	10.188	9.80659	10.8328	9.32168	9.16085	9.54714	8.94866	9.32998	11.1756	7.42206	9.04405	7.89593	10.821	8.75439	8.93351	8.4758	12.3721	12.3325	10.1598	10.1084	10.7389	9.95466	9.49836	11.1317	11.3992	12.5494	12.5474	10.2467	10.9549	11.118	9.19234	9.85495	11.5146	11.6556	12.5079	12.6212	10.297	10.4469	10.8869	10.8051	11.4853	9.12006	11.2886	9.77563	9.47216	9.01586	8.61372	10.623	10.7461	12.2905	12.1337	9.42721	11.3078	9.71502	9.45851	10.4711	8.8064	9.63223	10.0602	10.103	11.3762	10.9366	13.0084	12.6713	10.6688	10.9372	9.47734	9.04623	9.95115	9.51695	9.17769	9.0292	10.6765	12.5896	10.7748	12.4345	12.2767	9.63379	10.1221	11.9058	11.7476	10.3111	8.64164	11.9621	12.7857	10.8121	10.0922	9.65863	9.71013	9.42759	9.1832	8.41172	11.0317	11.3325	12.6324	10.0617	11.236	10.79	9.97019	9.65386	11.9708	11.8635	13.0844	13.1863	11.2894	10.9679	9.77823	8.48257	12.0442	11.9812	13.4823	13.2823	11.3087	10.8043	12.0246	10.9621	11.1458	11.1766	9.73966	9.31137	11.6894	11.8203	13.2581	13.2885	11.5426	11.4603	10.1136	9.88832	11.9871	11.7284	13.4713	13.0935	11.0724	11.144	10.1224	9.86471	11.879	11.9149	13.338	13.379	11.0529	10.7795	12.2547	11.8173	11.1706	11.0827	9.83639	9.79465	10.2077	9.55835	11.6601	11.7471	13.6728	13.4631	10.2788	11.2948	9.8787	10.6512	9.48271	10.1538	10.7658	10.6884	12.1811	12.051	13.4419	13.1417	10.9932	10.9807	10.0194	9.52943	10.3	9.75739	10.3863	10.1019	12.3792	12.241	13.9651	13.5733	10.5127	10.9128	12.6604	11.8641	9.98899	8.92623	11.7278	10.4256	9.59992	9.58747	9.99162	9.54799	10.0925	9.43112	11.9883	12.171	13.1252	13.4046	10.647	10.7664	12.7274	11.2595	12.2831	12.1086	12.1929	11.3221	9.87945	9.50642	10.2434	9.63979	10.3524	10.0184	12.2747	12.5321	13.531	13.4673	9.68119	9.37654	10.056	10.2469	10.265	9.77984	10.0704	10.0845	12.4007	12.502	13.5034	13.5027	10.6381	11.6884	9.90209	9.44525	11.1846	11.5168	10.097	9.53782	10.1711	9.82636	9.63035	9.97988	9.42257	12.0374	12.5811	12.7368	13.4508	13.1819	13.4498	10.1777	9.83183	9.76912	11.6126	11.3472	10.3309	12.0956	11.1687	12.0413	12.0775	10.7659	11.9216	9.27696	8.9745	9.28523	10.0572	9.99295	10.8235	9.0999	8.01755	8.4002	8.69927	8.5028	9.24554	9.75801	10.0044	10.0152	11.8684	11.2316	12.0176	11.9334	10.2905	11.2457	12.0315	10.3675	11.2404	9.45046	12.1233	9.46747	11.9235	11.0532	11.735	8.61816	8.30965	9.02665	9.8407	10.1958	9.95892	10.0517	11.5178	10.6989	12.1031	11.435	10.0144	8.50603	7.23266	7.60722	8.74827	7.58841	8.74017	9.34072	8.64423	9.35875	10.1337	10.0858	10.0056	11.6172	11.6242	11.8394	11.7882	11.2402	10.9019	11.163	10.7863	10.6686	8.20674	7.40169	7.58067	9.97704	10.0169	9.82474	10.2264	10.0436	9.85076	7.43499	7.61252	6.79938	9.96576	10.0379	10.2102	10.1948	10.0782	10.1897	10.071	9.95676	9.83181	7.0896	7.4456	6.76422	7.4464	7.6596	6.90482	8.60775	8.20661	8.42532	10.5122	10.1958	10.5846	10.6002	10.4807	9.59043	9.8134	9.46346	9.39181	10.5577	10.1303	10.4379	9.45571	9.10733	8.81935	9.6261	9.91822	9.94359	11.0037	10.485	9.47106	9.35481	11.8712	11.6687	12.4308	12.2149	10.5231	10.361	10.0439	9.45548	11.7813	11.8557	12.8514	13.0152	10.6196	10.768	10.8583	10.6381	10.677	10.7872	9.95446	8.74415	11.1349	10.8833	12.6549	12.467	9.7182	10.2435	9.92148	9.88697	11.76	11.3752	13.1858	12.8553	10.7401	10.6165	10.0294	9.70598	11.1986	11.5163	12.9284	13.0953	10.021	10.2511	11.5961	11.3651	10.9322	10.844	9.98401	9.71088	9.7314	9.20866	11.3418	11.4008	12.9979	12.8246	9.83219	10.2809	9.68881	10.6827	9.18323	9.80868	10.292	10.0393	11.686	11.6954	13.4198	13.3073	10.7673	10.0337	10.0007	9.28761	10.3412	9.69378	10.2936	9.96539	11.7427	12.0246	13.2463	13.4431	10.2611	10.7422	12.0669	11.9957	9.92755	9.55924	12.0062	11.5041	10.3133	9.705	10.158	10.0399	10.159	10.1377	11.9821	12.0558	13.6739	13.6007	9.74564	9.92884	12.226	11.5597	12.4979	12.6538	12.3754	12.4101	9.81206	9.60516	10.4971	10.0236	10.3638	10.1791	12.2373	12.0736	13.5525	13.3685	10.1677	9.79346	10.5574	9.56195	10.2319	9.68641	10.1079	9.8876	12.1455	12.1628	13.4064	13.0291	10.8665	11.0176	9.88466	9.18591	11.7149	11.0392	10.2591	9.80068	10.0986	10.0038	9.67744	9.34877	9.60266	12.143	12.6554	11.7185	13.0743	13.0859	12.9429	9.48911	9.14982	9.98588	11.8081	11.3007	10.499	12.5091	12.3143	12.0012	12.0854	11.9359	12.1696	9.95434	9.3494	9.73444	10.5356	10.3326	9.92235	6.64338	7.78809	7.5728	8.0125	8.68602	9.27949	10.0214	9.95974	9.99325	12.1192	11.4365	11.5655	12.0429	10.813	11.6683	11.9983	11.0443	11.7377	10.4775	10.1184	10.4991	11.2468	11.5583	12.1248	8.39416	8.11941	7.92382	9.90689	8.57658	10.3721	11.8259	11.2753	11.2896	12.3383	11.7741	11.764	7.23704	6.98315	7.81347	7.91072	7.6549	8.32052	8.48243	8.36964	8.67887	10.3716	10.2447	10.1507	11.9091	11.6312	11.4231	12.608	10.8373	11.7561	11.8054	11.1528	11.3005	8.2201	7.57333	7.69073	10.1117	10.2313	10.4472	10.1188	9.83277	10.0847	8.12222	8.62793	7.32197	10.2771	10.4309	10.4766	10.3286	10.6515	10.0136	10.2163	9.86055	10.1762	7.6585	7.25385	7.44389	7.80463	8.09882	7.20254	7.76144	8.44628	8.86569	11.2141	11.1426	10.4742	10.5451	10.0818	10.6443	10.8097	9.93233	10.6199	10.6734	10.1977	11.3641	8.76137	8.6212	9.60685	10.6214	9.66431	10.0551
GRMZM5G845611	11.4426	16.8047	16.9237	8.43046	9.16782	10.1099	9.89499	9.84202	10.1657	10.2136	4.59192	8.37488	9.27726	7.52709	5.25862	5.26832	10.3795	11.6318	11.1055	11.2563	8.18185	6.54088	7.56038	7.10575	7.41964	6.78343	8.70402	9.33616	9.19378	11.3639	6.71033	11.493	16.7728	16.4515	8.99787	8.79907	8.24551	9.14707	9.30349	8.5308	9.33432	7.79072	6.70026	6.06134	9.84465	10.9295	12.5368	11.311	11.6217	12.1002	11.6375	9.45838	17.1848	16.2865	17.3322	9.74809	9.35963	9.44286	10.8551	9.44371	9.5038	10.6488	12.5579	9.5845	9.96848	7.98679	7.99904	7.56118	7.46809	6.53828	7.174	15.3062	15.7391	13.6456	14.9622	15.4492	16.4019	15.4622	4.75915	4.95665	4.45065	10.2518	10.1069	9.85144	17.8813	10.611	10.4856	10.6077	11.06	10.5984	10.0968	8.68319	9.12901	9.344	9.85271	16.7237	10.1113	9.7828	15.7731	16.3612	16.0573	4.68236	4.92856	4.91598	8.0915	9.69779	12.4209	12.962	9.72087	10.9233	10.3275	10.7087	15.1603	14.9598	15.1287	16.1205	15.5301	16.1153	7.51241	17.1281	16.2182	16.9885	5.00184	6.81314	5.17221	10.6626	10.7976	9.93892	10.2012	4.87589	10.3653	9.94051	10.7604	10.3984	16.4556	15.8173	16.1794	5.4489	6.44723	4.28982	5.90441	4.66027	5.56498	5.72349	15.9801	15.8909	15.8341	5.80343	6.96224	5.60692	9.59641	6.8366	7.08995	6.3164	6.64677	5.39673	5.41163	14.7551	15.5702	13.9079	15.8176	7.127	15.7707	15.068	16.1819	15.9304	15.5976	7.82538	7.48986	7.35642	7.98483	7.60346	9.09439	7.23161	6.45435	6.2994	6.73573	10.551	10.7032	10.5576	10.9315	10.4008	9.64215	10.6563	10.5607	10.5541	11.4356	11.8931	16.5772	4.71281	15.6488	5.28678	5.52871	8.51701	9.12049	12.006	11.939	4.51647	5.9003	8.98402	6.35066	5.83956	8.61143	8.9871	11.0866	11.7659	17.834	16.7998	10.0831	9.3423	4.38434	6.3236	4.98107	6.84089	9.01667	5.64703	6.20452	8.12222	8.78004	11.0157	11.0968	16.5643	10.1871	16.9709	7.70619	9.52571	8.4723	8.99601	5.94469	5.3469	8.00176	7.8466	11.4469	10.9683	8.38548	5.57779	7.67147	7.63108	6.53549	6.85788	5.92401	5.99549	8.09873	14.6663	8.47899	11.037	10.9747	17.4132	16.9331	10.5823	9.54094	8.4375	8.13632	9.25497	13.9707	8.87769	9.1336	11.7745	8.70869	10.4502	5.89176	6.00815	8.87977	9.88556	11.1774	5.87312	12.0821	5.75021	6.57896	6.69161	10.4088	10.4157	14.1966	14.1075	7.79183	4.85466	6.90841	7.37794	10.1158	10.6004	13.0106	13.1951	18.824	17.8366	11.3381	8.42713	5.55586	5.537	8.94756	7.48825	9.58862	10.425	12.1911	12.8064	18.2607	17.8359	5.69149	5.4523	9.12828	9.29444	12.9301	12.5999	5.90921	6.21499	6.32422	6.38045	9.24295	9.58987	11.8948	12.14	18.4558	18.0377	10.3261	9.76502	4.56933	5.18235	6.3745	7.15663	6.16349	6.94503	8.64272	9.51014	11.7016	12.3914	18.0951	18.0865	8.27572	7.49654	8.39581	7.58404	6.41212	7.00432	8.3383	9.31649	11.8503	11.3442	7.42997	7.5573	8.27563	8.2488	6.68939	7.81375	5.9295	7.11133	8.70022	9.50725	11.6921	11.9251	18.1082	17.9875	10.1248	9.50466	8.67785	8.64975	9.24075	8.64904	6.85171	7.67199	4.89721	6.63987	6.22074	6.25173	9.08948	9.39212	11.4816	11.6814	18.3009	16.9566	10.0031	9.2587	10.9495	10.3214	11.308	9.9369	8.10513	7.99485	6.56497	6.9971	5.25053	6.66479	8.61884	9.45206	11.366	11.6839	7.56354	8.05812	6.87734	6.95585	5.41845	5.61758	5.55411	5.38467	8.93032	9.80537	12.0307	12.1746	17.8734	16.9987	9.01913	8.90359	8.82911	9.56681	6.88472	7.53325	5.64813	6.0261	6.40631	7.64833	6.32688	9.36998	10.6555	10.1421	12.4564	12.6121	12.0945	17.945	16.7078	16.6919	10.1881	10.0272	9.40725	11.031	10.7044	10.6346	11.8682	10.6626	10.0448	8.09381	8.43003	8.05459	6.98511	7.41726	9.03614	17.6117	17.2001	17.0905	18.0325	16.9292	17.3025	4.44297	5.76632	5.09781	10.261	10.4845	10.6111	11.2243	10.9762	10.7033	11.4365	10.4617	10.7088	8.76433	10.7636	9.02921	10.9328	11.1862	9.54526	17.8562	16.208	16.8188	4.74042	5.14646	4.39367	7.56171	10.6807	9.90003	10.6947	10.6923	6.5611	16.8609	15.6055	16.3146	17.0669	15.9347	16.5174	17.5251	16.6085	16.9715	4.84461	5.45682	5.12837	10.4472	10.4799	10.6749	11.5416	10.942	11.4153	11.5843	10.5627	11.0181	17.2614	16.3058	16.8237	5.1741	5.43502	5.47414	4.83678	5.20245	5.02454	16.7135	16.5641	15.2874	7.11002	6.4335	6.96027	6.16831	6.4104	6.82886	5.84679	5.501	5.21066	15.4533	16.7237	15.6255	15.9927	16.8042	16.0209	16.3814	17.2236	16.4586	7.56038	7.51722	7.80696	7.48046	7.53928	7.23236	6.57899	5.91147	6.49343	10.6709	11.329	10.6319	11.4276	11.9906	10.792	11.1598	11.5074	10.9492	11.9574	5.04334	7.11764	7.4013	10.9758	11.2864	13.9433	14.1654	4.70311	4.56973	8.27771	8.09834	10.88	10.8418	13.6938	13.5939	18.2235	18.0277	9.9093	9.45152	5.7192	4.57906	9.19032	7.68461	9.76647	10.0942	11.9084	12.4702	17.4002	17.122	6.11164	5.85862	10.0309	10.2207	12.9204	12.3773	4.68394	4.48522	5.98578	6.51197	8.83191	9.6517	11.7946	12.1054	18.0712	17.8049	10.1052	9.95755	4.58555	6.16386	7.17454	7.05904	6.19232	6.47295	9.08184	9.44171	11.7302	11.5247	17.5508	17.0628	8.05925	7.57768	8.1165	7.22453	5.71908	5.17579	8.61665	8.93029	12.1338	12.2688	5.6078	7.64072	7.62144	8.04168	6.91504	7.21867	5.93271	6.1588	8.87955	9.42481	11.4718	11.7723	17.464	17.5332	9.69657	9.62606	8.47904	9.07208	9.58766	9.24852	6.77881	6.6991	5.66076	6.10286	6.268	6.29049	9.25182	9.49942	11.892	11.993	17.6774	17.5248	9.67599	9.71177	10.9035	10.8589	10.6163	10.6829	7.82428	7.92443	7.0129	6.53652	5.30277	5.62646	8.50113	8.95564	11.7003	11.7136	7.31246	7.91107	6.15599	6.9551	5.05711	5.57183	5.53163	5.87985	9.06799	9.50194	11.9944	11.7079	17.0597	16.7608	8.38329	8.25674	8.84632	8.35746	6.79954	7.0438	5.50216	6.19484	6.08678	6.8657	6.30464	9.0764	10.5778	9.211	11.7226	12.5507	11.6268	17.3054	16.6513	17.1673	9.36726	9.51084	8.8548	10.2083	10.2752	9.98122	10.3377	10.0277	9.95394	7.6919	7.95147	7.54193	6.56832	6.78471	6.38404	14.9266	16.0105	14.426	16.0555	16.649	15.2798	4.1464	4.62694	4.96667	9.7182	10.5191	9.87398	10.7111	10.7494	10.4897	10.4291	10.4569	10.361	8.72558	9.75161	9.17498	9.03375	10.1663	9.79122	15.937	15.4658	16.1075	5.12484	4.94692	5.18202	9.91886	9.97449	9.93835	10.4799	10.4558	10.5651	15.4168	15.5729	15.0272	15.6405	15.9606	16.3948	17.412	17.0283	16.9521	6.48655	7.50051	6.54451	9.93687	10.3842	10.3217	11.2792	11.0181	10.978	10.9333	10.7604	10.6342	15.977	15.7913	15.199	5.85013	6.12885	5.86715	4.97952	5.63717	5.02271	15.7871	15.1649	15.9748	5.13341	7.42843	6.32479	5.52004	7.16758	5.97545	7.02927	5.84417	6.49448	15.2243	14.3095	14.9252	15.615	15.2001	15.5519	16.8522	16.2326	16.8907	8.20556	8.50185	7.83755	7.71222	7.43939	7.96509	7.12827	6.58684	7.11091	10.6284	10.8474	11.0381	11.5409	11.8511	11.3774	11.7753	11.208	10.6683
GRMZM5G845682	7.03155	6.36208	6.22236	7.62224	7.98805	6.60703	7.03247	6.89918	6.13444	8.25969	10.1656	8.56608	7.51439	7.84894	9.8267	9.8455	8.61417	8.46182	7.82834	7.23788	8.67707	9.46259	9.17007	8.54391	8.1754	9.33559	9.53241	8.18907	8.07696	7.53367	9.54432	7.08877	6.51078	5.54891	8.50156	8.62631	8.40375	7.47261	9.1399	9.33008	8.25921	9.08038	9.08566	9.1597	9.42404	8.26494	8.0245	8.2157	7.52504	6.6749	6.6481	8.65684	6.27542	6.03417	5.88811	7.80921	7.28944	7.95101	6.35537	6.67297	7.54714	7.14348	7.74312	6.75956	6.57793	8.98884	8.97281	9.15422	8.61479	8.73375	8.7487	5.2833	4.75012	7.27254	4.60199	5.68237	5.54812	5.05766	10.5834	10.5044	10.3906	6.70742	7.02897	7.33333	6.91229	6.61133	6.13168	6.22984	6.33081	6.08069	6.53902	8.54514	8.70916	8.35401	7.19023	6.00435	7.39019	6.84175	5.31396	5.42836	4.55703	10.4642	10.6007	10.6591	7.9806	8.16045	8.80653	8.35229	7.86849	6.61894	6.85949	6.59765	5.25506	4.58788	4.57664	5.13802	5.14125	4.46282	9.63953	5.1	5.3271	5.65935	10.6717	10.2809	10.6537	6.38074	6.34221	7.25189	6.30359	10.2667	6.20201	7.57395	5.80931	6.24849	5.19221	5.03302	4.90291	10.6108	10.2882	10.2771	10.3917	10.6576	10.4536	10.4466	4.27895	4.45285	5.27999	10.4692	9.88889	10.5332	8.52674	10.3802	9.87734	10.4088	10.512	9.99343	10.6051	4.56543	4.4783	4.97656	4.96132	9.42408	4.69786	3.74659	4.95738	4.83406	4.83395	9.211	9.25643	9.07002	8.61892	9.30279	8.48758	9.14127	9.2915	9.02635	8.37582	5.30527	6.71149	5.76485	5.56277	5.71555	8.43798	5.85338	5.96813	6.27064	7.4488	7.33444	7.46098	10.0286	8.09926	9.69487	9.55818	8.3016	8.61139	7.64407	7.59364	9.49998	9.54199	8.96166	9.72297	9.27802	7.70544	7.95395	7.42309	7.48873	6.02687	6.78982	9.15964	9.07823	9.50378	9.70704	9.29629	9.52499	9.69514	9.44464	9.51504	9.00757	8.53874	7.92569	7.97182	8.05716	8.22378	6.25346	9.50317	8.62848	8.88713	8.76366	9.80364	9.83216	8.60426	8.52917	7.62626	8.05302	9.57997	9.57655	9.55815	9.44167	9.25926	9.23543	9.74562	9.50742	8.53497	6.74832	8.04333	7.54081	7.50295	6.16066	7.0901	8.46762	8.60429	9.08753	8.99296	8.12436	6.91569	8.42103	8.72629	8.73812	9.40815	9.59503	9.5062	9.47808	8.31944	8.32339	7.46933	10.1865	8.76615	9.54264	9.43132	9.67189	8.00699	8.01823	6.64757	6.91014	9.47465	9.43227	9.30102	9.11644	8.17589	8.16619	6.97247	7.18135	6.42126	6.52427	8.45986	9.20908	9.52793	9.44485	8.37482	8.76479	8.10258	8.14039	7.26097	6.84605	5.54072	6.3087	9.52872	9.79223	7.89157	8.3001	7.01443	6.96842	9.54958	9.43392	9.24444	9.31397	8.04079	8.1733	7.51937	7.29536	5.66638	5.27203	8.68968	8.81123	9.29767	9.45099	9.30117	9.3131	9.03813	9.10252	8.47269	7.96367	7.57553	7.02214	6.20189	5.83054	8.91962	8.49561	8.69745	8.45821	9.50643	9.01574	8.44898	8.03454	7.3923	7.363	9.51996	9.18325	8.74446	8.64444	9.00395	8.6538	9.3906	9.14449	8.08581	7.75691	6.97274	7.11878	6.15404	5.87633	8.52332	8.8524	8.83855	8.73615	8.00293	8.31019	9.41153	9.4174	9.43009	9.41638	9.28171	8.52466	8.15288	7.89716	7.30299	6.92085	5.86868	5.36067	7.0437	7.20518	6.17574	6.46878	5.60991	6.40596	8.94736	8.71635	8.43758	8.58954	9.5187	9.00235	8.24043	8.21386	7.23395	6.86745	8.77443	8.87166	8.56572	8.39905	9.37331	9.4626	9.17124	9.21122	8.30317	7.88372	6.75217	6.883	4.82775	5.14409	8.52904	8.30705	7.94299	7.3354	8.68444	8.93762	8.94285	8.93445	8.91193	8.30807	8.75642	7.9211	7.43337	7.66512	6.83787	6.72479	6.95024	5.11946	5.53072	6.00734	7.65931	7.37207	7.87381	6.79473	6.60032	6.56636	6.3754	6.28281	7.0725	8.76176	8.63953	8.42906	8.32583	8.23117	8.22033	4.96545	4.80514	4.40506	4.94775	4.73364	5.11476	10.0539	10.1928	9.88705	7.56111	6.14588	6.79992	6.97157	5.91178	6.75579	6.08096	5.70202	6.45024	8.38364	6.64952	8.24065	6.21153	5.98585	6.86673	4.84969	4.66611	4.94365	10.016	10.0538	10.058	8.35257	6.74133	7.7835	6.7991	5.83038	8.42745	4.71075	4.8357	4.40194	4.94254	4.42155	4.55474	4.28564	5.16314	5.05597	9.97643	10.0091	10.0682	7.26273	6.79977	6.62016	6.2188	6.02554	5.97748	6.60088	5.87216	5.99786	4.81837	4.4388	5.00055	10.2425	10.0806	9.82611	10.1697	10.3369	10.4112	4.51269	4.89971	5.3044	9.79462	9.64605	9.37041	9.80743	9.64286	9.53143	10.1688	9.9208	9.7806	3.74659	4.66051	4.62172	4.55141	3.74659	4.50342	4.49426	5.13683	4.79537	9.01891	9.0501	8.07616	8.73821	8.51238	8.95067	8.57731	8.33681	8.14954	5.88062	5.97735	6.18846	5.9539	5.21723	5.84185	5.22212	5.06172	6.01596	8.56748	9.8723	9.42774	9.3789	7.76878	7.69964	6.57431	6.6491	9.65805	9.83848	8.99298	9.11231	8.14902	8.01388	6.30566	6.80296	6.49037	6.20279	9.05809	9.08536	9.67455	9.86953	8.6261	9.07032	7.85979	8.07706	6.89599	6.86271	5.05964	5.53693	9.61274	9.66707	8.00052	8.26196	6.75027	7.1117	9.77542	9.69438	9.28363	9.32706	8.22858	8.05877	7.36729	7.31432	6.25557	6.2673	8.80457	9.05803	9.78167	9.40552	9.22325	9.47779	9.13242	9.06571	8.00051	7.98366	7.30918	7.13918	5.37583	5.37918	8.88727	8.26679	8.91657	8.57893	9.61343	9.69423	8.15664	8.40577	7.64997	7.09989	9.6052	9.18896	9.07331	8.89361	8.79376	8.67481	9.3793	9.32936	8.21866	7.87204	7.39607	7.33002	6.08061	5.98205	8.6517	8.76147	8.64041	8.47441	7.3895	7.97302	9.13941	9.05657	9.09588	9.27542	9.18164	9.12838	7.85481	7.92018	6.91081	6.80902	5.74455	5.66871	7.24558	7.51501	5.99392	6.18732	5.8499	5.9925	8.92036	8.91825	8.49381	8.59433	9.52909	9.42712	8.07925	8.04485	7.38866	7.02643	8.7773	8.48988	8.85202	8.56535	9.61071	9.5718	9.37934	9.36627	8.27785	8.10178	6.59934	6.81681	5.52123	6.00273	8.40461	8.54555	8.01341	8.08102	9.09877	9.1205	9.44161	9.21049	8.93905	8.77975	9.17575	7.91911	7.50042	8.05577	6.69966	6.64484	6.81174	5.31874	5.27945	5.87842	7.77035	7.46939	7.99709	6.97148	6.24194	7.30056	6.02696	6.48151	6.585	8.93597	8.74323	8.82028	8.65109	8.59924	8.77758	4.6631	4.8425	3.74659	4.58524	4.73778	4.94184	10.0555	10.0266	10.0498	6.83133	6.45362	6.58248	5.95993	6.22127	6.15302	6.28828	6.20563	6.06047	8.42848	7.19964	8.47171	7.93948	6.97022	7.22253	4.58055	5.11285	3.74659	9.98421	10.1287	9.93128	7.76866	7.52275	7.31414	6.48822	6.64953	6.63649	3.74659	4.12473	4.43427	3.74659	4.39093	4.93545	5.22034	5.00132	4.6532	10.0437	10.0508	9.85977	7.75034	7.15608	7.36011	5.6842	6.08361	6.34133	5.78103	6.33557	6.42157	6.89162	5.83485	6.35005	10.2861	9.65629	9.86282	10.4655	10.2818	10.2742	5.03702	6.50639	5.52279	10.2205	9.08595	9.89728	10.298	8.95083	9.98783	10.2952	9.85437	9.91319	3.74659	5.38535	4.90957	4.62309	6.40476	4.66148	5.6414	4.37827	3.74659	7.0428	6.30442	8.95638	8.77024	9.11096	8.7728	7.48566	8.29032	6.75573	6.57426	6.32399	5.88608	5.39652	5.89984	5.27714	5.06333	6.12131	5.72949
GRMZM5G845736	3.74659	5.1811	4.2907	3.74659	3.74659	3.74659	3.74659	3.74659	4.40825	3.74659	3.74659	3.74659	3.74659	3.74659	3.74659	3.74659	3.74659	3.74659	3.74659	4.16538	3.74659	3.74659	3.74659	3.74659	3.74659	3.74659	3.74659	3.74659	3.74659	3.74659	3.74659	4.18635	4.52652	4.95178	3.74659	3.74659	3.74659	4.0397	3.74659	3.74659	3.74659	3.74659	3.74659	3.74659	3.74659	3.74659	3.74659	3.74659	4.30063	4.41231	3.74659	3.74659	4.51721	3.74659	3.74659	3.74659	3.74659	3.74659	3.74659	3.74659	3.74659	3.74659	3.74659	3.74659	3.74659	3.74659	3.74659	3.74659	3.74659	3.74659	3.74659	3.74659	3.74659	3.74659	3.74659	3.74659	3.74659	3.74659	3.74659	3.74659	3.74659	3.74659	3.74659	3.74659	5.45522	3.74659	3.74659	3.74659	3.74659	3.74659	4.31289	3.74659	3.74659	3.74659	3.74659	5.13326	3.74659	3.74659	4.59375	4.25736	4.21857	3.74659	3.74659	3.74659	3.74659	3.74659	4.36452	3.74659	3.74659	3.74659	4.19983	3.74659	4.88254	4.23686	4.16588	4.25518	4.33431	3.74659	3.74659	4.24042	4.64178	3.74659	3.74659	5.3947	3.74659	3.74659	3.74659	3.74659	4.6504	3.74659	3.74659	3.74659	4.16895	3.74659	4.49171	3.74659	4.48941	5.06321	6.18679	3.74659	6.19201	3.74659	5.87378	4.80959	4.65864	4.24846	3.74659	5.6573	4.76356	5.57076	3.74659	8.66091	4.9598	6.65828	6.69526	4.94345	4.45748	3.74659	3.74659	4.84355	4.36726	3.74659	3.74659	3.74659	5.35064	3.74659	3.74659	5.36153	5.3798	4.66414	5.12342	5.85409	3.74659	5.10769	4.78298	5.04109	4.56181	5.21832	3.74659	3.74659	3.74659	4.02765	3.74659	4.02913	3.74659	3.74659	3.74659	3.74659	5.16189	3.74659	5.09434	3.74659	3.74659	3.74659	3.74659	3.74659	4.35297	3.74659	3.74659	3.74659	3.74659	3.74659	3.74659	3.74659	3.74659	3.74659	5.51578	4.89675	4.10635	3.74659	3.74659	3.74659	3.74659	3.74659	3.74659	3.74659	3.74659	3.74659	3.74659	3.74659	3.74659	4.27679	3.74659	4.32134	3.74659	3.74659	3.74659	3.74659	3.74659	3.74659	3.74659	3.74659	3.74659	3.74659	3.74659	3.74659	3.74659	3.74659	3.74659	3.74659	3.74659	3.74659	3.74659	3.74659	3.74659	4.1471	3.74659	4.79829	5.19275	3.74659	3.74659	3.74659	3.74659	4.08841	3.74659	4.16524	4.09255	4.06929	3.74659	3.74659	3.74659	3.74659	3.74659	3.74659	4.35977	3.74659	3.74659	3.74659	3.74659	3.74659	3.74659	3.74659	3.74659	4.52041	3.74659	3.74659	3.74659	3.74659	3.74659	4.14609	3.74659	3.74659	5.09539	3.74659	3.74659	3.74659	4.04389	3.74659	3.74659	3.74659	3.74659	3.74659	3.74659	4.53227	3.74659	4.74365	3.74659	3.74659	3.74659	3.74659	3.74659	3.74659	3.74659	3.74659	3.74659	3.74659	3.74659	3.74659	4.36468	3.74659	4.75805	4.89579	3.74659	3.74659	3.74659	3.74659	3.74659	3.74659	3.74659	3.74659	3.74659	3.74659	3.74659	3.74659	4.18173	4.8887	3.74659	3.74659	3.74659	3.74659	3.74659	3.74659	3.74659	3.74659	3.74659	3.74659	4.06526	3.74659	3.74659	3.74659	3.74659	3.74659	3.74659	3.74659	3.74659	4.16422	3.74659	3.74659	5.14728	4.73537	3.74659	3.74659	3.74659	3.74659	3.74659	3.74659	3.74659	3.74659	3.74659	3.74659	3.74659	3.74659	4.32064	3.74659	3.74659	3.74659	5.21168	3.74659	3.74659	3.74659	3.74659	3.74659	3.74659	3.74659	3.74659	3.98735	3.74659	3.74659	4.07387	3.74659	3.74659	3.74659	4.1215	3.74659	3.74659	4.17829	3.74659	3.74659	3.74659	3.74659	3.74659	3.74659	3.74659	3.74659	3.74659	4.31773	3.74659	4.96794	3.74659	3.74659	3.74659	3.74659	3.74659	3.74659	3.74659	3.74659	3.74659	3.74659	3.74659	3.74659	4.05423	3.74659	3.74659	4.73727	4.15223	4.60659	4.43386	4.58375	3.74659	3.74659	3.74659	3.74659	3.74659	3.74659	3.74659	3.74659	3.74659	3.74659	3.74659	3.74659	3.74659	3.74659	3.74659	3.74659	3.74659	3.74659	4.49515	3.74659	4.48024	3.74659	3.74659	3.74659	3.74659	3.74659	3.74659	3.74659	3.74659	3.74659	4.36281	4.14381	4.53704	3.74659	3.74659	3.74659	3.74659	3.74659	3.74659	3.74659	4.16335	3.74659	3.74659	4.37677	3.74659	3.74659	3.74659	3.74659	3.74659	4.32867	3.74659	4.61206	3.74659	3.74659	3.74659	4.13863	4.26168	4.28564	4.68169	4.38014	3.74659	3.74659	4.2859	3.74659	3.74659	4.21678	3.74659	3.74659	3.74659	3.74659	3.74659	3.74659	4.45727	4.59044	4.48547	4.70214	3.74659	4.11213	3.74659	4.07721	4.09854	4.51269	3.74659	3.74659	4.64687	4.10276	5.09557	4.55494	3.74659	4.63805	4.69961	4.14286	4.61542	4.17233	4.39814	3.74659	3.74659	3.74659	4.28478	4.3593	3.74659	4.18258	4.84954	5.44494	5.06945	5.09732	4.78635	5.29056	4.83034	4.43989	4.18052	4.34492	3.74659	5.18046	4.18295	3.74659	3.74659	3.74659	4.95362	4.39665	3.74659	3.74659	3.74659	3.74659	3.74659	3.74659	4.20267	4.24262	3.74659	3.74659	4.1243	3.74659	3.74659	3.74659	3.74659	3.74659	5.31618	4.76962	3.74659	4.11629	3.74659	3.74659	3.74659	3.74659	3.74659	3.74659	3.74659	3.74659	4.52176	4.65667	4.14317	3.74659	3.74659	4.12515	3.74659	3.74659	3.74659	3.74659	3.74659	3.74659	3.74659	3.74659	3.74659	4.14893	4.52408	5.37386	4.50197	3.74659	3.74659	3.74659	3.74659	3.74659	3.74659	3.74659	3.74659	3.74659	3.74659	3.74659	3.74659	4.63147	3.74659	3.74659	3.74659	3.74659	3.74659	3.74659	3.74659	3.74659	3.74659	3.74659	3.74659	3.74659	3.74659	3.74659	3.74659	3.74659	3.74659	3.74659	3.74659	3.74659	3.74659	3.74659	4.7843	4.91087	4.12343	3.74659	3.74659	3.74659	3.74659	3.74659	3.74659	3.74659	3.74659	3.74659	3.74659	3.74659	3.74659	3.74659	3.74659	3.74659	4.518	3.74659	3.74659	3.74659	3.74659	3.74659	3.74659	3.74659	3.74659	3.74659	3.74659	3.74659	3.74659	3.74659	3.74659	3.74659	3.74659	3.74659	3.74659	3.74659	3.74659	3.74659	3.74659	3.74659	3.74659	3.74659	3.74659	4.27884	4.33768	3.74659	5.03848	4.95733	3.74659	3.74659	3.74659	3.74659	3.74659	3.74659	3.74659	3.74659	3.74659	3.74659	3.74659	3.74659	3.74659	3.74659	3.74659	4.61412	3.74659	4.44381	3.74659	3.74659	3.74659	3.74659	3.74659	3.74659	3.74659	3.74659	3.74659	3.74659	3.74659	3.74659	3.74659	3.74659	3.74659	3.74659	3.74659	3.74659	4.96499	3.74659	3.74659	4.32626	3.74659	3.74659	3.74659	4.04229	3.74659	3.74659	4.35247	3.74659	3.74659	3.74659	3.74659	4.3283	4.15161	3.74659	3.74659	3.74659	3.74659	3.74659	3.74659	3.74659	3.74659	3.74659	3.74659	3.74659	3.74659	3.74659	3.74659	3.74659	3.74659	3.74659	4.10786	3.74659	3.74659	4.14611	3.74659	3.74659	3.74659	3.74659	3.74659	3.74659	3.74659	3.74659	3.74659	3.74659	3.74659	3.74659	3.74659	3.74659	3.74659	3.74659	3.74659	3.74659	4.34778	3.74659	3.74659	4.0957	4.35819	4.06416	3.74659	4.48432	3.74659	3.74659	4.32224	4.5255	3.74659	4.55332	3.74659	4.38859	4.44978	3.74659	3.74659	4.69051	4.24119	3.74659	3.74659	3.74659	4.46584	3.74659	3.74659	4.40087	3.74659	3.74659	4.37587	4.9627	4.85939	5.30856	5.05168	4.6915	4.94235	4.41176	4.49809	4.80378	5.14605	4.61809	3.74659	3.74659	3.74659	3.74659	4.64465	5.34719
GRMZM5G845755	9.74746	9.83904	9.58592	10.076	9.98581	10.1798	10.1824	10.1616	10.0551	10.3252	10.6084	10.1353	10.0609	10.003	10.7224	10.5635	10.1209	9.82974	9.90337	9.90275	10.0927	10.5006	10.2451	9.99191	9.9375	10.3406	10.2798	9.861	9.99001	9.74658	10.6663	9.7009	9.6838	9.67351	9.9445	10.0424	10.1012	9.99151	10.3543	10.386	9.93335	10.2606	10.2684	10.301	10.3871	10.0827	10.112	9.96817	9.56049	9.68094	9.79776	9.99733	9.6565	9.75939	9.61259	10.0866	9.85047	9.82009	10.0851	10.2118	9.97661	9.93575	9.4053	10.119	10.1217	10.357	10.243	10.3921	10.1882	10.1936	10.2547	9.82127	9.76213	9.47338	9.73299	9.76267	9.44699	9.69757	10.5777	10.5295	10.5692	9.91036	10.1341	9.98763	10.1633	10.0853	10.0364	10.045	9.90171	10.0419	10.0203	10.0372	9.97576	9.98966	10.0358	10.1348	10.0601	10.009	9.60867	9.8733	9.72379	10.4082	10.5104	10.3486	10.4097	10.0364	10.0404	9.86037	9.96364	10.1282	10.0212	10.1874	9.78266	9.5946	9.76558	9.91005	9.81855	9.72076	10.6934	9.66665	9.86967	9.68815	10.3544	10.7115	10.4615	10.0445	10.1289	9.86566	10.0103	10.8369	10.2178	10.0356	10.1314	10.1347	9.87093	9.92348	9.73231	10.3312	10.3359	10.679	10.3535	10.347	10.4859	10.5137	9.68858	9.98876	9.81346	10.1933	10.1495	10.4183	9.93539	10.4178	10.265	10.6231	10.5481	10.4091	10.5582	9.83983	9.80192	9.83729	9.88028	10.5444	9.79327	9.7434	9.91751	9.76717	9.91441	10.1271	10.4418	10.1255	10.187	10.257	9.92747	10.2675	10.1207	10.2715	10.2043	10.1236	9.99198	9.99513	9.92688	9.88581	10.087	9.7099	9.83164	9.88688	9.69412	9.62661	10.2392	10.5856	9.95661	10.5896	10.6875	10.1641	10.0721	9.68208	9.77496	10.8864	10.6292	10.4974	10.6542	10.7381	10.3281	10.1668	9.49244	9.86357	9.69435	9.83356	10.3022	10.3797	10.7291	10.773	10.7351	10.3886	10.3405	10.1878	10.2238	9.75242	9.94513	9.77379	9.7299	10.1023	10.0786	9.95046	10.3869	10.1837	10.348	10.1933	10.8682	10.8769	10.3882	10.4151	9.90365	9.8566	10.5166	10.7455	10.336	10.4389	10.0365	10.0845	10.6986	10.6069	10.2798	9.387	10.5193	9.98611	10.1136	9.69564	9.80763	10.0902	10.1496	9.93672	10.0303	9.82988	9.28237	9.99003	10.0642	10.1116	10.6226	10.6462	10.5487	10.5238	10.0841	10.0352	9.72715	10.7211	10.326	10.8589	10.7304	10.7287	10.0724	10.1264	9.70728	9.89506	10.7734	10.7438	10.5422	10.5053	10.0789	10.0491	10.0226	9.96528	9.8256	9.70134	10.2285	10.4725	10.7866	10.7312	10.1599	10.373	10.0114	10.0062	9.95106	10.0796	9.93069	9.71726	10.754	10.6836	10.1155	10.0533	9.78724	10.0582	10.7104	10.6777	10.4997	10.4944	10.0686	10.0763	9.87613	9.87876	9.74803	9.86854	10.3057	10.3684	10.7921	10.8899	10.3563	10.2485	10.5504	10.5151	10.1449	10.0131	9.98443	9.9464	9.66682	9.65926	10.241	10.1951	10.2574	10.1507	10.7859	10.7236	10.3	10.1788	9.9232	10.1678	10.5479	10.3096	10.3408	10.1649	10.0975	10.1232	10.6767	10.5936	10.1477	10.1216	9.84977	10.194	9.81705	9.94863	10.1894	10.2013	10.0899	10.1823	10.0819	10.2078	10.4262	10.4122	10.4088	10.3015	10.639	10.6307	10.0945	10.0877	10.0902	9.89655	9.72563	9.62641	9.99578	10.1256	10.56	10.3771	10.4174	10.209	10.1585	10.2042	10.1643	10.0546	10.561	10.8816	10.1488	10.1281	10.0578	9.8579	10.3768	10.3589	10.23	10.1051	10.3423	10.3661	10.5389	10.4083	10.1793	10.0023	9.92487	9.79389	9.88561	9.8129	10.133	10.0983	10.28	10.1319	10.314	10.1486	10.3322	10.145	10.1561	10.1838	10.2875	10.0606	9.98718	10.0483	9.90543	9.96336	9.93901	9.87712	9.87778	9.817	9.98581	10.304	10.0608	10.4346	10.342	10.2227	10.2497	10.1886	10.2196	10.4303	10.361	10.1914	10.208	10.1619	10.0143	9.759	9.84478	9.739	9.71782	10.0014	9.83491	10.6802	10.5147	10.4839	10.0091	10.2204	10.0773	10.2637	10.3877	10.2203	10.0256	10.1992	10.1833	10.1792	10.1477	10.1535	10.0347	10.1397	10.1475	10.0241	9.79323	9.73533	10.6582	10.6488	10.5993	10.324	10.2106	10.1604	10.2111	10.2414	10.1702	10.0406	9.92232	9.83047	9.88093	9.8768	9.69072	10.1004	9.81221	9.95038	10.6334	10.629	10.6179	10.0814	10.2807	10.3051	10.1302	10.2281	10.1651	10.1771	10.1235	10.0342	9.99651	9.77397	9.7706	10.5166	10.5364	10.5495	10.353	10.3805	10.4915	10.0105	9.82125	9.84171	10.3088	10.22	10.2588	10.399	10.2826	10.2607	10.2977	10.3392	10.2185	9.96638	9.7929	9.79979	9.73562	9.7505	9.94085	9.77438	9.87939	9.76742	10.108	10.1306	10.138	10.173	10.2587	10.1654	10.1811	10.2295	10.1774	10.29	10.3349	10.2376	10.1295	10.2499	10.1088	9.95152	10.1241	9.95572	10.3316	10.7122	10.5993	10.6033	9.99969	9.96626	9.93309	9.72907	10.7335	10.7132	10.4435	10.3403	9.97272	10.025	10.0148	9.95086	9.94419	10.0224	10.5589	10.3757	10.6424	10.6221	10.206	10.3952	10.1256	10.047	10.1578	10.0445	9.69766	10.0008	10.7962	10.7039	10.0804	10.0234	9.83673	9.88742	10.6402	10.5419	10.5575	10.506	10.095	9.99187	9.95566	9.85009	9.83167	10.0192	10.255	10.2364	10.9225	10.7252	10.4726	10.4847	10.3234	10.3214	10.0002	9.84662	9.91164	9.75158	9.67546	9.88203	10.3553	10.318	10.4164	10.2467	10.5895	10.5875	10.1969	10.2125	10.0508	9.91945	10.8208	10.6009	10.4681	10.3578	10.2615	10.3187	10.6061	10.6505	10.0623	10.1656	9.85652	10.1451	9.70673	9.84445	10.4644	10.3993	10.2576	10.2481	10.0971	10.2864	10.5079	10.5727	10.4791	10.6444	10.4575	10.4966	10.1001	10.0333	9.99365	9.83069	9.86801	9.89939	10.3937	10.242	10.4771	10.3346	10.3093	10.2266	10.4303	10.4684	10.2525	10.3589	10.8039	10.6367	10.3484	10.307	10.1072	10.1102	10.6106	10.4606	10.529	10.378	10.4935	10.4325	10.7492	10.7133	10.2131	10.2322	9.97897	10.0275	9.89442	9.61146	10.3581	10.3656	10.2049	10.2378	10.3312	10.2846	10.2392	10.2249	10.5437	10.4542	10.5713	10.1757	10.1013	10.2139	10.032	9.86564	10.0053	9.86303	9.85881	9.94631	10.1485	10.2582	9.9576	10.2572	10.3666	10.0472	10.2024	10.3456	10.1167	10.3175	10.3106	10.3057	10.3182	10.2414	10.2242	9.93614	9.70574	9.81545	9.93415	9.89043	9.85806	10.5686	10.5682	10.5944	10.2365	10.242	10.0929	10.4303	10.2789	10.4047	10.3182	10.089	10.102	10.2153	10.208	10.0059	10.054	10.1817	10.2053	9.89018	9.96441	9.89356	10.6127	10.6228	10.7192	10.1012	10.0148	9.9756	10.3314	10.1867	10.1443	10.0166	10.0074	9.92709	10.0242	10.0421	9.88695	10.2224	10.1707	9.99423	10.559	10.3918	10.4683	10.1608	10.2867	10.0604	10.3196	10.3936	10.2692	10.2594	10.3415	10.2331	10.024	9.95674	9.63176	10.5073	10.4766	10.3859	10.3813	10.3492	10.4478	9.58372	9.93109	9.92581	10.4784	10.3014	10.3387	10.5443	10.4245	10.4624	10.5685	10.5094	10.4347	9.88379	9.8047	9.7639	9.94955	9.95652	9.91167	10.1209	9.85774	9.80999	10.1468	9.90635	10.1719	10.2365	10.3577	10.3149	10.091	10.1962	10.0223	10.4546	10.2363	10.2105	10.3505	10.25	10.2735	10.0186	10.1695	10.2728
GRMZM5G845775	3.74659	3.74659	4.2907	4.19481	3.74659	3.74659	3.74659	4.17597	4.21648	4.50117	4.12894	4.75929	4.33501	4.47323	4.24445	4.34449	4.17536	4.44969	4.18925	4.16538	4.62758	3.74659	4.1713	4.59184	4.4342	4.46856	4.74123	4.12765	3.74659	4.33673	4.40096	3.74659	3.74659	3.74659	4.27229	4.51735	3.74659	4.51435	4.13829	4.35879	3.74659	3.74659	4.1723	3.74659	4.30784	4.17769	3.74659	4.19113	3.74659	4.41231	4.18955	3.74659	3.74659	3.74659	3.74659	3.74659	3.74659	4.38633	4.4152	3.74659	4.15339	3.74659	4.22197	3.74659	4.44504	4.49115	4.1735	3.74659	4.13071	4.33072	3.74659	3.74659	4.25588	4.18976	4.44836	3.74659	3.74659	4.75167	4.111	4.3299	4.24688	3.74659	4.49664	3.74659	3.74659	3.74659	3.74659	3.74659	3.74659	4.17201	3.74659	4.18496	4.55086	3.74659	3.74659	3.74659	3.74659	3.74659	3.74659	4.25736	4.78417	4.34456	3.74659	4.32007	3.74659	4.3396	4.61404	4.38777	3.74659	3.74659	3.74659	4.2262	4.22028	3.74659	4.33751	4.46222	4.7512	3.74659	4.50462	3.74659	4.2689	3.74659	4.10489	4.16692	4.30414	4.23347	3.74659	3.74659	4.15605	4.60931	3.74659	3.74659	3.74659	4.11369	4.27636	4.60424	4.48941	4.13878	4.64585	3.74659	4.13417	3.74659	4.44093	4.15614	3.74659	3.74659	3.74659	4.14055	3.74659	4.45873	4.60635	4.34501	4.30185	4.20124	4.16221	4.13484	3.74659	3.74659	3.74659	4.08458	4.18714	4.40897	3.74659	4.41809	3.74659	3.74659	4.09777	3.74659	4.40765	4.56995	4.09251	3.74659	4.20534	4.29713	3.74659	3.74659	4.7387	4.70079	4.21424	3.74659	4.50247	4.37118	4.39289	4.37441	4.34044	4.30372	3.74659	3.74659	3.74659	4.23642	4.18674	4.23106	3.74659	4.22893	4.04496	3.74659	3.74659	3.74659	4.1186	4.19325	4.52583	4.08971	3.74659	3.74659	3.74659	3.74659	3.74659	3.74659	4.10635	4.468	3.74659	4.27058	3.74659	4.67114	4.2911	4.72364	4.28593	3.74659	4.1816	3.74659	3.74659	3.74659	4.58287	4.72956	4.69046	4.15565	4.47658	4.57949	4.26307	3.74659	4.18952	3.74659	4.14454	3.74659	4.34958	3.74659	4.29389	4.57372	4.7384	4.48128	4.59293	4.41825	3.74659	4.265	3.74659	4.23633	4.01695	3.74659	4.24657	4.43245	4.14679	4.34091	4.58672	3.74659	3.74659	4.16524	4.343	4.46232	4.01053	3.74659	4.99363	4.17383	4.17839	3.74659	3.74659	4.23973	4.58138	4.55559	4.1328	4.72731	3.74659	3.74659	4.84571	3.74659	3.74659	4.39666	4.0957	3.74659	4.13914	3.74659	3.74659	3.74659	3.74659	4.93261	3.74659	4.35244	3.74659	4.43653	4.2787	4.42616	3.74659	4.13989	3.74659	3.74659	3.74659	3.74659	4.52901	3.74659	3.74659	3.74659	3.74659	3.74659	4.65439	3.74659	4.14465	4.11396	4.12676	3.74659	3.74659	3.74659	4.46897	3.74659	4.27287	4.30988	3.74659	3.74659	4.53462	4.43737	4.30803	4.31713	3.74659	4.26217	3.74659	4.06722	3.74659	3.74659	4.439	4.24535	4.2417	4.24884	4.07985	3.74659	3.74659	3.74659	3.74659	4.16696	4.29634	4.52893	4.3322	4.52405	4.05851	3.74659	4.13429	4.12558	4.13258	4.16422	3.74659	3.74659	3.74659	3.74659	3.74659	4.19557	3.74659	4.12975	4.29934	3.74659	4.23958	4.58154	3.74659	4.11047	4.59492	3.74659	3.74659	4.21149	3.74659	3.74659	4.63688	3.74659	3.74659	4.3803	3.74659	3.74659	4.2025	3.74659	3.74659	4.16265	3.74659	3.74659	4.53995	4.50365	4.06154	4.10072	3.74659	4.3841	4.24725	4.17829	4.19682	4.26214	4.29652	4.52355	4.31562	4.28093	4.13556	3.74659	3.74659	3.74659	3.74659	3.74659	4.25398	4.49261	4.31424	4.33976	4.59718	4.56635	4.46129	4.03564	4.67507	4.59978	4.25542	4.3149	4.05423	4.35525	3.74659	4.45384	4.3184	3.74659	3.74659	3.74659	3.74659	3.74659	4.31016	3.74659	4.42262	3.74659	3.74659	4.33569	3.74659	4.35634	4.47855	4.42516	3.74659	4.10737	4.44152	4.7205	4.61714	4.2142	4.18198	4.32378	4.17318	4.50799	4.45339	4.52451	3.74659	3.74659	3.74659	4.44178	4.21931	3.74659	3.74659	3.74659	4.07264	4.49191	3.74659	4.18125	3.74659	4.43432	3.74659	4.20603	4.16335	4.29413	4.10403	4.57544	4.46857	3.74659	3.74659	4.15212	3.74659	4.32867	4.14933	3.74659	4.11729	4.2832	3.74659	3.74659	3.74659	3.74659	3.74659	3.74659	3.74659	4.35469	4.05916	3.74659	3.74659	4.21678	3.74659	3.74659	3.74659	3.74659	4.25096	3.74659	4.15965	4.59044	4.35204	3.74659	4.12636	4.26218	4.64354	4.31678	3.74659	4.19233	4.52643	4.52983	3.74659	4.53519	4.11936	4.26181	4.67444	4.08812	3.74659	4.53189	3.74659	3.74659	4.28006	3.74659	3.74659	4.24258	3.74659	3.74659	4.49269	3.74659	4.2763	4.05899	4.37564	4.01574	4.19776	4.35391	3.74659	3.74659	4.24702	3.74659	4.24617	3.74659	3.74659	4.20749	4.07905	4.27213	4.13831	4.27884	4.58752	4.71237	3.74659	4.13952	4.1738	4.47532	3.74659	4.44471	4.14303	4.33253	4.39715	4.24857	4.27315	4.28466	4.30278	4.14475	3.74659	3.74659	4.35726	4.56453	3.74659	4.123	4.18042	4.63276	4.44836	3.74659	4.20371	4.36392	3.74659	3.74659	4.14317	4.45668	3.74659	4.12515	4.45014	4.1809	4.47765	4.42206	4.47546	4.52011	4.11267	4.0893	3.74659	3.74659	3.74659	3.74659	4.1275	4.24983	4.0931	4.44423	4.22588	4.14071	4.22663	4.39338	4.14082	3.74659	3.74659	3.74659	4.50576	3.74659	4.5944	4.09411	4.34396	4.27908	4.23288	4.26993	3.74659	4.08687	4.32674	3.74659	4.25849	4.36794	4.76891	4.30241	4.35258	4.24897	3.74659	4.36206	4.38199	3.74659	4.17088	4.32725	3.74659	3.74659	4.39567	4.12321	4.4711	4.26161	4.18235	4.21024	4.35431	4.09186	4.18362	4.3556	3.74659	4.10647	4.40262	4.48858	3.74659	3.74659	4.19548	3.74659	3.74659	4.13676	3.74659	4.27146	3.74659	3.74659	4.51708	4.2387	4.37179	4.47687	4.24793	4.10767	4.33384	4.29212	4.13617	4.22307	4.89737	3.74659	4.29429	4.28937	4.28234	4.73389	4.91662	4.24155	4.37168	4.39665	3.74659	4.17904	3.74659	3.74659	4.25042	4.56514	4.15735	3.74659	4.28682	4.33312	4.445	4.61042	4.11044	4.31674	4.31297	4.1287	3.74659	3.74659	3.74659	3.74659	3.74659	3.74659	3.74659	3.74659	3.74659	4.24783	3.74659	4.09128	4.12551	3.74659	3.74659	3.74659	3.74659	4.07679	4.56558	3.74659	4.08915	4.57565	4.2695	3.74659	4.30433	3.74659	4.17032	3.74659	3.74659	4.53879	3.74659	4.16405	4.31826	3.74659	3.74659	3.74659	3.74659	3.74659	4.54391	4.4168	4.15161	4.26169	3.74659	4.32944	4.09935	4.43254	3.74659	3.74659	3.74659	3.74659	4.38153	3.74659	3.74659	4.07555	4.07021	3.74659	4.07492	4.15377	4.25618	3.74659	4.58282	3.74659	4.18724	4.20408	4.2068	4.42834	4.48594	4.4908	4.07824	4.33068	4.40043	4.29766	4.12503	4.14571	3.74659	4.11344	4.45029	3.74659	3.74659	3.74659	4.17322	3.74659	4.29505	3.74659	3.74659	4.37798	3.74659	4.07938	4.42111	4.37051	3.74659	4.42315	3.74659	4.44747	4.57385	4.52973	4.44978	4.08986	3.74659	4.13765	4.09717	3.74659	4.11406	4.53329	4.46584	3.74659	4.7456	3.74659	3.74659	3.74659	3.74659	4.09312	4.19797	4.34099	4.10647	3.74659	4.39864	3.74659	4.12551	4.36594	4.12121	4.30274	4.23675	4.23607	4.09561	4.94467	3.74659	4.11307
GRMZM5G845782	6.54312	7.08023	6.73193	6.12893	6.00986	6.65937	6.62541	6.70277	6.8554	5.1399	5.33643	5.18135	5.76765	5.39348	5.4499	5.42341	5.37943	5.86905	6.07634	6.45008	5.11	5.30744	5.53592	5.24386	5.33659	4.7575	5.25751	5.77163	5.84322	6.86288	4.80074	6.57499	7.10938	6.65074	5.29979	5.20422	6.08371	6.16163	4.89478	5.19576	5.50997	5.25503	5.05263	5.74475	4.84915	5.63783	5.85598	5.96578	6.86398	6.52032	7.00842	5.24015	6.57819	6.47343	6.83054	6.41299	6.5697	5.31293	6.89788	6.52718	6.87906	6.72787	6.55535	6.42299	7.06064	4.78849	5.11572	5.32514	5.38073	6.0043	5.7069	6.46531	5.75295	5.68444	6.68414	6.33348	6.39563	6.86872	5.33893	5.01826	5.19358	6.70742	6.49832	6.68004	7.00527	6.8801	6.43475	6.91973	6.98101	6.64802	7.0594	5.93959	5.61	6.21173	6.65909	6.3491	6.55194	7.09072	6.95212	6.20366	6.9365	4.91862	5.15108	5.36052	6.249	6.25231	5.58805	5.56353	6.31843	7.11677	6.79055	6.92096	6.02134	6.21935	6.33193	6.08787	6.38212	6.23068	5.03178	6.03078	6.14029	6.54006	5.27992	5.43771	5.34642	7.02689	6.76101	6.70515	6.38312	5.57891	6.68556	6.6032	6.59729	6.99626	6.34649	6.0173	6.99193	5.06321	4.99929	5.61994	5.31719	5.49556	4.92762	5.00571	6.48432	6.62727	6.76039	5.38045	4.83074	5.23392	5.53209	5.21856	5.16672	5.82255	5.23957	5.6018	5.32507	6.46708	6.01397	6.96086	6.53956	5.34519	6.12174	6.41672	6.25295	6.20358	6.17613	5.12262	5.4515	5.87238	5.65563	5.65413	6.08732	6.01381	5.92486	5.77211	6.76567	6.74643	7.10785	6.34934	6.32307	6.21941	5.63512	6.9239	6.51998	6.08983	6.69838	6.70826	6.67257	5.50913	5.7471	5.2543	4.71906	5.81246	5.86607	5.8795	6.04957	5.58956	5.50159	5.91086	5.38516	5.5936	5.78928	5.95723	5.88846	5.80287	6.39404	6.69759	5.64669	5.69856	6.12055	5.43526	5.67723	5.08265	4.9373	5.03899	5.44588	5.73413	5.86241	6.05307	6.17307	6.50566	5.28213	6.16647	4.81167	5.26513	4.9189	5.48086	5.2868	5.31965	5.47482	5.84035	5.70515	5.90336	5.8327	6.34861	4.99821	4.96758	4.92268	4.77496	5.11807	5.01184	5.40542	6.16253	5.877	6.1421	5.86454	6.77726	6.64307	5.82367	5.65221	5.22629	5.12749	5.89219	6.66845	5.5893	4.96081	4.79583	5.35451	5.42491	5.3269	5.22687	5.9713	5.74389	6.40996	6.3657	4.86456	5.30847	4.67912	4.49391	5.78082	5.80745	5.85992	5.67238	5.51522	4.96537	4.59169	5.23139	5.87716	5.88292	6.13423	6.1362	5.52531	5.91445	5.5505	5.32017	5.51705	5.99815	5.70062	5.34381	5.94382	6.02763	6.28833	6.82866	6.22359	6.06265	4.52901	4.98575	5.51022	5.81018	6.05914	6.03007	5.66554	5.85959	5.08173	4.93447	5.65711	5.70121	5.84506	6.23943	6.14332	5.7386	5.8111	5.8832	6.40631	6.36404	4.84799	5.09209	5.50884	5.29542	5.84939	5.64689	6.15005	6.88085	6.27472	6.14609	4.96989	5.42288	5.02111	5.67995	4.87464	5.85937	5.39441	6.12579	6.24386	6.43867	5.1535	5.75045	4.3322	4.78008	5.21363	5.30415	5.35677	5.28518	5.62313	6.04495	6.77121	6.66362	6.48075	6.08528	6.71838	5.88717	5.03404	5.03461	6.23487	5.49552	5.17385	4.86477	5.08786	4.87162	5.46822	5.82557	6.1028	6.69826	6.55313	6.8321	6.24254	6.17499	6.93331	5.85671	6.55002	5.77831	6.88983	6.49301	4.61595	5.40809	5.45851	5.71207	4.65899	5.98484	5.63056	5.85475	6.30864	5.93537	5.03466	5.18705	4.82839	5.35479	5.25199	5.20634	5.23117	6.03777	5.69594	6.16808	6.5072	7.2925	5.87076	7.64011	5.24966	5.57619	5.92397	6.24535	5.38332	5.1739	5.48105	5.7641	5.77848	5.80947	5.94483	6.14399	6.09428	5.93253	6.434	6.91637	6.47426	7.00684	6.59052	6.76624	5.9381	6.50512	6.10493	6.00778	6.86855	6.64739	6.43673	6.77029	6.82561	5.13326	5.2851	5.48374	5.25717	5.45386	6.16928	5.89206	6.03695	6.29661	6.32238	5.39809	7.23804	5.10246	5.08924	5.41302	6.42551	6.90146	6.54063	6.95297	6.58828	6.83174	7.04871	6.49808	6.65529	6.26099	7.02105	5.53223	6.68913	7.01193	6.23846	6.09026	6.60259	6.63499	5.24094	5.34428	5.04729	6.63991	7.2847	6.17787	6.84488	7.14825	5.6302	6.50476	6.14223	5.94215	6.54325	6.08916	6.75735	6.86164	6.24517	6.43593	5.97635	5.38916	4.99826	6.6623	6.65268	7.12084	6.7538	6.63695	6.48059	6.72151	6.88423	6.91766	5.99794	6.12807	5.87166	5.22031	5.46905	5.071	5.25557	4.95109	5.14582	6.19914	5.82849	6.41877	5.042	5.08144	5.47301	4.76146	5.24381	5.14373	5.15693	5.34941	5.35149	6.66684	5.75883	6.19519	5.89583	5.88367	6.12123	6.24959	6.4038	6.32524	5.38348	5.53404	5.61769	5.48703	5.61394	5.94827	6.10163	6.34896	6.68638	6.59702	6.34936	6.57118	6.6872	6.39427	6.3432	6.74289	6.32842	6.23391	5.1659	5.17506	5.04062	4.30059	5.46274	5.44998	5.65301	5.92444	4.70311	5.57787	4.91246	4.99368	5.37458	5.74718	6.05646	5.61123	6.21873	6.95315	5.29847	5.49179	4.96778	4.96226	5.4427	5.09185	6.02473	5.64723	6.69944	6.21588	7.38087	6.23893	4.90843	4.56386	5.32621	5.39519	5.92556	5.72389	4.63735	4.89657	5.16239	4.97171	5.07283	5.28403	5.42624	5.72404	6.74188	6.29519	5.29235	5.57972	5.68221	5.43137	5.17199	4.83855	4.98422	5.01025	5.62708	5.69954	6.35026	6.4442	6.95747	6.63972	5.42996	5.58936	4.51422	5.15641	4.99955	5.25552	5.18978	6.06423	5.79439	6.06088	5.06202	5.39004	4.96463	5.31468	5.32049	5.52174	5.18084	4.95156	5.76562	5.84534	6.35659	6.02731	6.39484	6.18609	6.07603	5.80261	5.58435	5.37583	6.53557	5.57061	4.59991	5.00161	4.98705	4.60169	4.91051	5.53843	5.62382	6.24041	6.61651	6.91281	6.31472	7.39682	6.34101	6.40901	6.65257	6.96695	6.80748	6.98041	4.51708	5.13419	5.47789	5.4533	4.89751	5.48542	5.84641	6.18844	5.88889	6.36244	4.64711	5.50475	4.75666	5.3589	4.50003	5.77051	5.23231	5.02076	5.92021	5.94975	6.41418	5.9446	6.33042	6.71845	5.58163	5.36983	6.42793	6.0694	5.10737	4.89702	5.06585	5.32384	4.97309	5.41997	5.3697	5.69429	5.95733	5.81673	6.86442	6.38736	6.48985	6.41735	6.48408	6.72656	5.98221	6.29575	5.60659	6.558	6.33063	6.41287	6.57061	6.36447	6.73244	4.72076	4.84383	5.16994	5.21763	5.1468	5.60581	6.97202	6.55444	6.83689	7.01398	6.29197	6.99018	5.13819	5.10905	5.31717	6.60878	6.67104	6.6008	6.68802	6.41492	6.28995	6.74368	6.55829	6.78661	5.27082	5.47661	5.77184	5.56149	6.2071	6.76002	6.96052	6.68488	6.86085	4.98809	5.10147	5.30178	5.82288	6.09366	6.27236	6.76792	6.71114	6.2984	7.21607	6.73841	6.4418	7.14647	6.60184	6.96091	6.64175	6.29644	6.99639	5.10592	5.29277	5.21484	6.01565	6.48967	6.07904	6.77385	6.48224	6.17234	6.58364	6.75935	6.86751	6.30293	6.57455	6.87765	5.1353	5.15664	4.77978	4.78711	5.07441	4.56906	6.66628	6.90132	6.60206	4.61571	5.21181	4.62258	5.07259	5.55002	4.70223	5.52694	4.89298	5.14077	7.4464	6.72376	7.0084	7.42836	7.06822	6.60813	6.30993	6.70642	6.44117	5.34218	6.16595	5.44137	5.52486	5.67298	5.89783	6.27631	6.33117	6.60942	6.36519	6.52735	6.62547	6.8183	6.2161	6.43187	7.44225	6.67339	6.77706
GRMZM5G845962	4.21441	4.27201	4.81659	3.74659	4.16225	4.99022	4.70482	4.27151	4.8738	4.33371	3.74659	4.36514	4.69689	4.60285	3.74659	4.34449	4.48392	4.15518	4.72163	4.16538	3.74659	3.74659	3.74659	4.51998	4.61159	3.74659	4.40498	4.28395	4.29768	4.67034	3.74659	4.61629	3.74659	3.74659	4.48604	4.43758	4.24169	4.39761	4.29887	3.74659	3.74659	4.77663	4.1723	4.56263	3.74659	3.74659	3.74659	3.74659	3.74659	4.41231	4.89278	3.74659	4.2947	4.50221	4.7729	4.33193	5.16286	4.20079	4.79034	4.86114	4.44664	4.15681	3.74659	4.79251	4.86974	4.12195	3.74659	3.74659	4.40806	4.16103	4.16801	3.74659	4.25588	4.37091	4.44836	3.74659	3.74659	3.74659	3.74659	3.74659	4.24688	4.56708	3.74659	3.74659	3.74659	4.22918	4.40067	4.65508	3.74659	4.34608	4.31289	4.18496	4.25916	3.74659	4.17085	4.25333	4.78832	4.91782	3.74659	4.75295	4.21857	3.74659	4.15037	3.74659	3.74659	3.74659	4.50058	4.38777	3.74659	4.8554	4.99455	4.2262	4.22028	4.92062	4.67155	4.25518	4.46398	5.28997	3.74659	5.01799	3.74659	4.2928	4.45782	3.74659	4.30414	3.74659	3.74659	4.54576	4.32375	3.74659	3.74659	4.1511	4.47307	4.37907	4.65431	4.45022	3.74659	4.29955	3.74659	3.74659	4.13417	4.16064	3.74659	3.74659	5.01661	3.74659	4.80581	4.14055	4.13777	3.74659	4.49385	4.47695	4.30185	3.74659	3.74659	3.74659	3.74659	4.22354	3.74659	4.41805	3.74659	3.74659	4.69786	4.97663	4.857	4.19927	4.88449	3.74659	3.74659	4.16244	4.09251	4.61539	4.39269	3.74659	4.41037	4.11677	4.15824	4.30412	4.21424	4.49781	4.1539	4.57951	3.74659	4.43327	4.04508	4.3886	3.74659	4.60457	3.74659	3.74659	3.74659	3.74659	4.31505	4.08844	4.04496	3.74659	4.17693	4.09415	4.38744	4.19325	4.09845	4.08971	4.33518	4.48931	3.74659	3.74659	3.74659	3.74659	4.10635	4.33763	4.26871	4.11812	3.74659	4.28641	3.74659	3.74659	3.74659	4.17471	3.74659	3.74659	3.74659	3.74659	4.12476	3.74659	4.25748	3.74659	4.47658	4.16735	4.04584	3.74659	4.28802	4.02709	4.62561	3.74659	4.48248	4.22606	4.13474	4.16438	4.40306	4.38454	4.34927	4.00242	3.74659	4.76757	3.74659	3.74659	4.01695	3.74659	4.24657	4.14504	3.74659	4.09133	4.23617	4.57443	4.4659	4.16524	4.343	4.06929	3.74659	4.16928	3.74659	4.17383	3.74659	3.74659	3.74659	4.09614	4.4313	3.74659	4.1328	4.65696	4.66369	3.74659	4.84571	4.38089	3.74659	4.58126	4.51985	4.12175	4.42241	3.74659	4.17252	4.94451	3.74659	3.74659	4.35051	4.66336	4.1663	3.74659	4.49497	4.30314	3.74659	3.74659	4.60334	4.75295	4.43811	3.74659	3.74659	3.74659	4.14518	3.74659	4.50084	4.99246	4.1579	4.06284	4.30777	4.55947	4.2827	3.74659	4.1853	4.35627	3.74659	3.74659	4.84265	4.14615	3.74659	4.59776	4.1025	4.14793	4.43209	4.44314	4.19466	4.26217	4.20618	4.38398	4.35968	4.32872	3.74659	4.10014	4.09754	4.24884	4.32129	4.446	4.07449	4.22569	4.41493	3.74659	4.29634	4.46219	4.46141	3.74659	4.18686	3.74659	4.13429	4.79818	4.41124	4.75264	4.52848	4.43272	3.74659	3.74659	4.47403	4.29538	4.50601	4.40644	4.29934	3.74659	4.09603	4.09141	4.65808	4.11047	4.59492	3.74659	3.74659	4.54508	4.28848	5.12675	4.22782	3.74659	4.56492	4.82759	5.03645	4.74662	4.52989	4.55183	4.30136	4.08669	3.74659	4.33839	4.39704	4.63841	4.06154	4.53075	4.39238	4.48078	3.74659	4.27434	4.52028	4.5287	4.46065	4.29926	4.07653	4.28093	4.29504	3.74659	4.26317	4.31773	4.2391	3.74659	4.36645	4.31318	4.14926	4.76026	3.74659	3.74659	4.36709	3.74659	4.28875	4.20735	4.33314	4.14974	3.74659	4.35525	4.41556	4.45384	4.79982	4.45217	4.70976	4.915	3.74659	4.16508	3.74659	4.73132	4.69428	4.8381	4.90557	4.46564	4.9821	4.17934	3.74659	4.2286	4.23206	4.25551	3.74659	4.7205	5.15557	4.86853	4.36003	4.15608	4.85212	3.74659	4.29623	4.29995	4.42908	3.74659	4.51122	4.59405	4.41219	4.1676	4.36281	4.14381	4.53704	4.27651	4.19748	4.18125	4.95258	4.78456	5.22761	4.93355	4.46356	4.41522	4.53795	4.19395	4.39367	4.12135	4.34024	3.74659	5.11354	4.32867	4.31434	5.08691	4.77599	4.80229	4.94254	4.29934	4.3758	4.92586	4.47587	5.24298	4.27384	4.48868	4.05916	3.74659	5.27503	4.87447	3.74659	3.74659	4.46454	4.20822	4.36277	4.25161	4.32878	4.71657	4.8598	4.53142	4.49975	3.74659	4.58725	4.31678	4.2431	4.818	4.95873	4.84145	4.5109	4.45365	3.74659	4.11187	4.21647	4.08812	4.1124	3.74659	4.25322	4.92235	5.0678	4.70243	4.40651	4.72463	5.29514	4.18145	4.87039	4.94933	4.2763	4.2856	4.26154	4.45267	3.74659	4.09894	4.52171	4.51991	4.18052	3.74659	4.24617	3.74659	5.25612	5.01456	4.21573	4.57088	3.74659	4.9116	4.17149	4.11745	4.4386	4.13952	3.74659	3.74659	4.38896	4.59758	3.74659	4.16232	4.1243	4.67439	4.27315	3.74659	5.01757	4.62606	3.74659	3.74659	3.74659	3.74659	3.74659	4.39493	4.35785	4.31227	4.32143	4.30911	4.20371	4.49986	3.74659	4.65667	3.74659	4.1593	4.1366	4.12515	4.55638	3.74659	4.47765	4.42206	4.11392	4.09582	4.11267	4.33744	4.30476	4.63507	4.29964	4.55961	3.74659	3.74659	4.5142	4.37177	4.33227	3.74659	4.22663	4.12209	4.30241	3.74659	4.31481	4.31675	3.74659	3.74659	4.20439	3.74659	3.74659	4.27908	4.34079	4.26993	4.39751	4.74948	4.56171	3.74659	4.1095	3.74659	4.23631	4.06881	4.24257	4.45357	3.74659	4.45552	4.1154	3.74659	4.3445	3.74659	3.74659	4.58072	3.74659	4.79186	4.31012	4.26161	4.18235	4.21024	3.74659	4.23372	4.18362	3.74659	3.74659	3.74659	4.07672	3.74659	3.74659	5.07134	4.19548	3.74659	5.38348	4.41836	4.60065	4.77991	4.12791	5.64274	3.74659	3.74659	4.67562	4.34495	4.35909	4.54585	4.63569	4.41278	4.13617	4.56464	3.74659	4.48129	4.41541	4.06119	4.36406	3.74659	4.09285	4.09743	4.37168	3.74659	4.67181	4.35593	3.74659	3.74659	3.74659	3.74659	3.74659	4.22386	4.34972	4.50042	3.74659	4.21321	3.74659	4.44266	3.74659	3.74659	3.74659	4.29772	4.89776	4.61412	4.58352	4.44381	4.65855	4.23039	4.505	4.10191	4.10923	4.81465	4.85887	3.74659	4.40037	4.81084	5.14024	4.21256	4.22363	4.23813	4.5056	4.2296	4.48216	4.21059	4.30433	5.08312	4.47538	4.15785	4.39835	4.31023	4.11062	4.25699	4.86891	4.29946	4.93352	3.74659	4.28532	4.67187	4.71717	4.4168	4.44361	4.11178	4.33292	4.22355	4.24424	4.70795	5.40227	4.76121	5.49422	4.42588	4.19736	4.26274	4.07221	4.54395	4.75167	4.22126	5.05769	4.87325	4.96482	5.21335	5.58929	4.53822	4.80619	4.39093	4.6558	5.07535	4.27221	4.6532	4.55032	4.33068	4.51766	4.68998	4.66086	4.43359	4.49185	4.26402	5.00396	4.90455	4.72372	4.50651	4.17322	4.9971	5.05305	4.0957	4.24719	4.06416	4.43605	4.07938	4.08614	4.62234	4.80668	4.42315	4.36572	4.3207	4.25747	4.06957	4.03603	4.08986	3.74659	4.41988	4.66105	4.70216	5.03218	4.77813	4.75375	4.6678	5.13374	5.40048	4.76511	4.51345	4.47135	4.34396	4.674	4.47207	4.25423	4.56845	4.39864	4.08137	3.74659	4.616	3.74659	4.30274	4.65303	3.74659	3.74659	5.21938	4.35059	4.4738
GRMZM5G846057	5.89258	7.66081	7.9102	4.37797	4.16225	3.74659	4.43027	3.74659	3.74659	4.42301	5.60747	4.36514	4.33501	4.20904	5.93129	6.06678	5.5512	6.07751	5.47387	5.97037	4.26045	5.34859	3.74659	4.09576	4.4342	5.49716	5.66656	5.53978	5.96872	5.82502	5.07323	5.8822	7.67826	8.39211	4.95102	4.71489	4.15149	4.39761	4.61212	3.74659	5.46281	4.26975	4.58908	5.51374	5.08188	4.69689	5.67749	5.0416	5.85292	6.05118	6.31137	4.79016	8.52177	8.28803	9.08185	4.33193	3.74659	4.9206	4.22147	4.1768	4.64468	3.74659	5.68014	4.31431	4.15245	4.12195	4.34817	3.74659	3.74659	4.56723	4.16801	7.10423	8.0925	5.89639	8.51751	7.89339	8.07268	8.28922	4.46976	4.82037	4.10123	4.11746	4.36126	4.80338	8.45639	3.74659	4.40067	5.06963	4.43393	4.34608	4.54248	4.18496	4.46777	4.2011	4.17085	6.72036	4.43687	4.38476	6.75125	8.39114	8.09827	4.68236	3.74659	4.87234	3.74659	4.76	6.44773	6.43892	4.56328	4.45802	4.38498	4.69317	7.64164	6.85881	7.1384	7.35717	7.07738	7.52807	5.78601	7.86124	7.64569	8.0104	4.90652	5.70242	5.66372	4.58217	3.74659	3.74659	4.73358	5.76658	3.74659	4.72201	4.16895	4.11369	8.11354	7.22297	7.84407	5.51959	4.93851	5.67953	5.56711	5.80491	5.37588	5.31232	6.85634	7.55708	8.27965	5.38045	4.76356	5.64205	5.30246	6.07719	4.61671	5.7478	5.54006	5.05075	4.95477	6.85292	5.97216	9.06929	7.13291	5.13581	6.83937	9.05747	8.4801	6.67757	7.42007	4.56065	4.28789	4.82533	4.91552	4.13981	6.08732	4.82881	4.48713	4.89023	4.7387	3.74659	4.21424	4.3835	4.03508	4.42975	5.23157	4.48716	4.34044	4.46293	4.40714	4.49229	7.882	5.84019	7.23169	5.11395	5.52871	5.4848	5.54232	5.47175	5.12603	6.28093	6.93424	6.09389	6.19645	6.0633	6.22954	6.59707	5.57262	5.61924	7.78274	8.2634	5.92599	6.6502	6.86834	6.14666	6.81069	4.40584	4.19205	4.50905	5.08154	4.48283	5.14004	5.09307	4.15569	7.23189	5.67668	7.50205	3.74659	4.15565	4.17103	4.16735	6.0005	5.81079	5.54124	6.46654	6.09607	6.78078	6.96963	7.57927	4.13474	4.33541	4.28412	4.1169	4.92749	5.50132	5.40542	7.50601	5.35431	5.32356	5.494	7.58792	6.51791	6.72122	7.11745	4.23298	3.74659	4.08841	7.26128	4.16524	4.513	4.92364	3.74659	4.53052	5.11652	4.92629	5.18737	5.41605	5.14062	6.11651	6.01985	7.11047	5.59313	5.10918	5.46179	5.11212	6.74025	6.34554	6.55736	6.2521	4.59169	4.95844	5.65126	5.18575	5.32266	5.53872	8.24661	8.78429	6.31233	6.75014	5.90389	6.80813	4.91131	5.01836	5.06941	5.11695	5.53467	5.85116	8.76511	9.89963	5.07141	5.2433	5.43654	5.57608	5.70501	5.46109	6.16111	6.73815	5.47186	5.3849	5.94041	5.41822	5.77688	5.64401	8.16675	7.70398	6.74609	6.83771	6.86783	7.03648	4.67455	4.31238	4.91308	5.42103	5.88347	6.48885	5.21335	6.67679	7.61263	8.20101	3.74659	4.10014	4.44342	4.45338	5.93821	5.77202	5.63465	6.0601	5.99097	6.08321	6.93114	7.05913	4.46141	4.24183	4.56254	3.74659	5.56764	5.83884	5.89685	5.88018	6.64662	6.02983	8.69787	8.57959	7.41804	7.24913	3.74659	4.12975	4.13863	4.55092	4.23958	4.43143	4.3105	4.37358	5.37927	5.6156	5.84411	6.71799	5.38141	7.56201	8.89381	10.4702	4.68748	4.3803	4.85605	4.89409	4.84153	5.06519	4.69617	4.46237	4.14123	4.42838	5.95652	6.60895	6.54911	6.22559	6.74425	6.76364	4.24725	4.42543	4.19682	4.40986	4.68808	4.69266	6.02167	6.22342	5.83452	7.66357	6.77561	8.63385	8.76139	9.73725	4.61671	4.31318	3.74659	4.6445	4.24237	4.11713	4.46129	4.15469	6.00725	6.04964	6.08879	6.05156	5.59186	6.42934	6.76063	7.74979	7.33439	9.82857	11.0019	10.6278	4.82626	5.14589	4.78508	4.97872	5.50423	5.80339	4.21149	4.75349	5.86086	4.17934	5.03692	4.33558	4.70443	4.25551	4.54652	8.90322	7.78943	11.1294	10.3227	7.64479	9.65617	4.72231	5.21368	4.87648	4.5787	3.74659	4.51122	3.74659	4.21931	4.1676	4.79859	4.43036	5.27487	4.49191	4.19748	3.74659	4.86751	4.43432	4.59249	7.95724	8.09385	10.0681	4.53795	5.23554	5.11665	4.27511	4.47117	4.44448	4.77258	4.74178	4.79256	7.69797	8.45404	9.07253	8.21925	8.14728	9.39701	7.73935	8.62299	9.2937	4.84461	5.10008	5.51324	5.28623	4.47976	5.11189	3.74659	4.28762	5.5467	4.65854	4.85284	4.25161	8.76931	8.96276	9.92457	4.84362	4.86127	4.47197	5.72538	4.82057	4.88686	7.40211	7.97823	9.86699	5.12	5.08144	4.84155	5.23376	5.11105	5.06911	4.8219	5.30824	4.80308	7.38422	7.29065	8.70563	8.86592	7.12213	8.63905	7.73321	6.90149	7.89815	4.78914	4.92579	5.23305	4.50038	5.09343	5.25644	4.88073	4.51991	4.92001	3.74659	3.74659	4.64658	4.12485	3.74659	3.74659	4.71684	4.76491	5.19853	5.366	5.21562	5.04062	5.16371	4.77496	5.68145	6.01431	7.55252	5.46554	6.57998	4.91246	5.12102	4.95291	4.73937	5.88621	5.08206	8.0301	8.04255	5.4852	5.95538	5.14391	5.58177	5.04458	4.85757	4.93981	4.6279	4.75253	4.71203	7.93319	8.2398	5.07707	4.74117	4.94859	5.322	5.47583	4.70376	5.2199	5.33488	5.20265	5.09709	5.34559	5.48869	5.30693	5.24206	8.0432	7.88366	6.055	6.17384	5.36245	5.45483	3.74659	4.14071	5.2083	5.34726	5.41979	5.50468	5.56352	5.6262	8.78878	8.02569	4.5944	4.58792	4.65075	4.39695	5.44248	5.80109	5.58832	5.84471	5.01169	6.02193	5.94214	4.10716	4.51549	4.74747	4.24257	4.24897	5.18084	5.84834	6.01412	5.94563	5.96703	5.43461	8.05984	7.23081	7.05804	6.85102	4.39594	4.11172	4.18235	4.21024	4.09918	4.23372	4.83879	4.24506	4.85361	5.81746	5.32148	5.64286	5.20983	6.36501	8.10375	8.95156	4.59727	4.82803	3.74659	4.71564	4.50277	4.47019	4.06425	4.2387	4.37179	4.53402	5.03633	6.59738	5.39604	6.24681	5.66894	6.64967	3.74659	4.1738	4.51664	3.74659	3.74659	4.24741	5.74943	5.55271	6.22444	5.27931	5.97317	5.9446	8.45808	8.79225	4.25042	4.32922	4.73661	4.68867	4.1297	3.74659	4.24282	4.07726	5.06523	5.04786	5.3697	4.66948	4.79402	5.32948	5.50462	6.58482	6.58204	10.1063	8.75828	9.33698	4.505	4.10191	4.4663	3.74659	4.49809	3.74659	4.49942	4.25706	4.16327	4.07679	4.08467	4.095	4.33719	4.2296	4.04959	7.87494	9.07792	7.02891	8.97578	8.28951	7.5721	4.1464	4.92421	4.62177	3.74659	5.25085	3.74659	5.03029	5.29656	3.74659	4.43924	4.62745	4.31752	3.74659	4.33292	5.01729	4.52777	4.3084	4.55981	8.40403	7.80878	8.37041	4.52119	4.58223	4.8499	4.07555	3.74659	4.56158	4.66184	4.15377	4.25618	7.35671	8.00085	9.88028	7.0801	7.77678	9.2606	8.19683	8.64138	9.57097	5.03307	4.91926	4.92918	4.4195	4.39839	4.14571	3.74659	4.63358	4.55655	4.42691	4.07783	4.50651	6.70513	9.06846	6.97203	5.17261	4.89588	4.94435	4.54026	4.61582	4.8484	7.67562	7.43512	8.21829	4.36572	4.80393	4.79259	4.9637	4.73168	4.57786	5.39846	5.3695	5.24944	8.33762	9.44923	7.30991	8.48547	9.3377	7.53525	8.98504	9.31041	9.0707	5.02475	4.91749	4.70779	4.47207	4.25423	4.63238	5.15987	5.15284	5.39662	3.74659	4.27491	4.30274	3.74659	4.34467	4.65709	4.45132	4.99767	4.2635
GRMZM5G846082	4.40535	7.13721	7.33063	4.37797	4.46168	4.63915	4.62392	4.59619	5.03799	4.08711	3.74659	3.74659	4.33501	4.81146	3.74659	3.74659	3.74659	4.44969	4.3702	4.57566	4.1109	3.74659	3.74659	4.87826	4.2812	4.11039	4.1289	4.12765	3.74659	4.90384	3.74659	4.95923	7.37886	6.96167	3.74659	3.74659	4.31736	4.74376	4.523	4.60612	3.74659	4.6432	3.74659	3.74659	3.74659	4.59953	4.36839	4.37283	4.76803	4.21939	5.03723	3.74659	6.87617	7.1534	7.20778	4.5689	5.00602	4.20079	4.88527	4.69498	4.44664	5.11999	4.56278	4.98581	4.99495	3.74659	4.1735	3.74659	4.13071	5.01996	4.67612	6.95498	7.64409	4.62289	6.89807	6.4168	7.39701	6.97097	3.74659	3.74659	3.74659	5.61582	5.65784	5.42975	8.12826	5.07096	4.73486	4.88506	5.68018	5.36779	5.3695	3.74659	3.74659	4.2011	4.91845	6.85344	4.92094	4.64203	7.12788	7.05085	7.20337	3.74659	3.74659	3.74659	4.18656	4.47039	4.61404	4.83996	4.65675	5.41279	5.19447	4.8004	7.68341	6.59962	7.12656	7.00288	7.00232	6.79874	3.74659	7.35677	6.41287	7.02912	3.74659	4.16692	3.74659	5.00099	5.13319	5.04464	4.94441	3.74659	4.67268	4.54793	4.98029	5.03095	7.1193	6.56935	6.49713	3.74659	3.74659	3.74659	3.74659	3.74659	3.74659	3.74659	6.92464	6.67523	7.16616	3.74659	3.74659	3.74659	3.74659	3.74659	3.74659	3.74659	4.33237	3.74659	3.74659	6.10084	6.93519	6.08442	6.84346	3.74659	6.65369	6.16402	5.96291	6.40388	6.70385	4.32598	3.74659	4.33269	3.74659	3.74659	3.74659	3.74659	4.08067	3.74659	3.74659	4.62021	4.67014	4.68248	4.55338	4.14345	3.74659	4.43327	4.87567	4.52974	5.2415	4.35767	8.1811	3.74659	7.41436	3.74659	3.74659	3.74659	3.74659	4.74918	4.17693	3.74659	3.74659	4.3758	3.74659	3.74659	3.74659	3.74659	3.74659	4.53934	8.26329	6.95785	3.74659	3.74659	3.74659	3.74659	3.74659	4.1294	4.19205	3.74659	3.74659	3.74659	3.74659	4.46802	5.16834	7.79578	3.74659	7.46707	3.74659	4.45048	3.74659	4.33957	3.74659	3.74659	3.74659	3.74659	4.30762	4.31607	3.74659	3.74659	3.74659	3.74659	4.5025	4.56585	3.74659	3.74659	3.74659	5.16319	3.74659	4.587	4.28497	7.49109	7.79071	3.74659	4.31078	4.09133	4.0936	3.74659	4.25782	4.46676	4.43366	4.52907	4.61027	4.76443	3.74659	3.74659	4.17839	4.30105	4.35977	3.74659	3.74659	3.74659	3.74659	3.74659	3.74659	3.74659	4.60594	3.74659	4.08929	3.74659	3.74659	3.74659	3.74659	3.74659	5.41466	4.1352	9.02952	7.48658	3.74659	3.74659	3.74659	3.74659	3.74659	3.74659	4.74728	4.3011	5.04879	4.53227	9.65215	8.04966	4.14138	3.74659	3.74659	3.74659	4.61433	4.6408	3.74659	3.74659	3.74659	3.74659	3.74659	3.74659	4.95648	4.86731	8.59042	7.80433	3.74659	3.74659	3.74659	3.74659	4.35998	4.78905	3.74659	3.74659	4.19466	4.26217	4.20618	5.25146	8.80488	9.12456	3.74659	4.35595	3.74659	5.19886	4.21685	4.446	3.74659	3.74659	4.68368	4.33901	4.06526	3.74659	3.74659	4.09763	4.88611	4.62797	3.74659	3.74659	3.74659	4.57341	5.45067	4.30855	9.52721	8.60413	3.74659	3.74659	3.74659	3.74659	4.13863	3.74659	4.23958	4.2331	5.08786	4.75772	4.3507	3.74659	4.40803	4.54508	5.13459	5.02307	9.58117	9.8405	4.93359	4.76829	5.44462	4.5684	5.65237	5.22834	3.74659	4.2825	4.61847	5.51783	3.74659	3.74659	4.19113	3.74659	5.23047	4.64112	3.74659	3.74659	4.52028	5.01018	4.59158	4.76556	3.74659	3.74659	4.29504	4.24003	4.98075	5.05001	8.66914	6.66724	4.10629	4.31318	3.74659	4.76026	3.74659	4.11713	5.32158	5.23844	3.74659	3.74659	3.74659	4.14974	4.55161	4.78604	5.28014	4.79491	4.79982	8.11236	8.38875	7.76908	3.74659	4.16508	4.43468	4.73132	4.80163	4.8381	5.70643	5.4292	5.13637	3.74659	3.74659	4.50356	4.76031	4.86245	3.74659	8.97059	9.23984	8.69612	8.74144	9.43865	8.50019	3.74659	4.0652	4.06737	4.81145	5.98539	4.62619	4.59405	4.21931	4.33992	5.69964	4.77873	4.65567	4.39382	4.5214	3.74659	5.17171	5.54933	5.17389	8.82028	8.47909	9.10312	4.10403	3.74659	3.74659	5.18902	5.09865	3.74659	5.69144	5.07368	5.19661	9.36886	9.00289	8.52081	8.86374	8.4156	8.03931	8.89412	8.62727	8.00909	3.74659	4.27418	3.74659	4.62797	5.11391	5.41853	4.623	4.67318	4.25685	5.90386	5.52804	5.58549	8.40399	8.63687	8.25612	3.74659	3.74659	3.74659	4.20045	3.74659	3.74659	8.75483	8.92654	8.09004	4.43177	4.10276	3.74659	4.11187	3.74659	3.74659	3.74659	3.74659	3.74659	8.31418	8.51597	7.97273	7.95185	7.99578	7.52831	7.97861	7.5873	7.86785	4.2763	3.74659	3.74659	4.34501	3.74659	3.74659	4.09656	4.23916	3.74659	5.52213	4.67006	5.6781	5.01903	4.53832	3.74659	5.80857	5.8472	4.85465	3.74659	3.74659	3.74659	3.74659	4.1738	3.74659	4.38896	3.74659	3.74659	3.74659	3.74659	3.74659	3.74659	4.12816	4.61815	4.62606	7.47971	7.86832	3.74659	3.74659	3.74659	3.74659	3.74659	3.74659	4.1544	3.74659	4.92782	4.80044	8.47486	8.01135	3.74659	3.74659	3.74659	3.74659	4.45014	4.1809	3.74659	3.74659	3.74659	3.74659	4.26294	3.74659	4.53119	4.9847	7.79258	8.0362	3.74659	3.74659	3.74659	3.74659	4.56938	4.42508	3.74659	3.74659	4.14082	4.26218	5.09755	4.66799	8.35207	7.87328	4.07098	4.43671	3.74659	5.01691	3.74659	3.74659	4.07411	3.74659	4.56171	4.25801	3.74659	3.74659	3.74659	4.3871	4.5252	4.79452	3.74659	3.74659	3.74659	4.51784	3.74659	4.83967	8.72681	7.74924	4.12343	3.74659	4.07331	4.11172	4.60856	4.21024	4.35431	4.43231	4.28083	4.84037	3.74659	3.74659	4.07672	3.74659	5.14671	5.07134	8.53993	8.59874	5.00126	4.68841	5.31278	4.64608	5.99157	5.61562	3.74659	4.0954	4.76992	5.19202	3.74659	3.74659	3.74659	3.74659	4.13617	3.74659	3.74659	4.77496	4.60507	4.85564	4.61341	4.53268	3.74659	3.74659	3.74659	3.74659	4.57688	4.17904	6.74581	7.58695	4.36212	3.74659	4.73661	4.22386	4.40635	4.94153	4.445	4.72208	3.74659	3.74659	3.74659	4.28541	4.182	3.74659	4.8268	5.01188	4.76479	7.65648	7.13076	7.51413	4.505	3.74659	3.74659	4.34083	4.39921	4.15811	5.91432	5.8044	5.33733	3.74659	4.22363	4.34718	4.5056	4.90397	4.85494	7.37945	8.05449	7.48542	7.25536	7.75484	7.55071	3.74659	3.74659	3.74659	5.73776	6.02191	6.42644	5.2351	5.57539	5.7324	5.81329	5.4099	5.10364	4.11178	3.74659	4.32944	4.66657	5.02978	5.44309	7.43773	7.41155	7.27151	3.74659	3.74659	3.74659	4.66355	4.53125	4.49218	5.67975	5.64851	5.65367	7.50207	7.76202	7.69537	7.54034	7.44438	7.83635	7.3087	8.00417	7.61269	3.74659	4.00923	3.74659	4.76269	5.15936	3.74659	5.19246	4.70224	4.87794	6.32815	5.3825	5.46277	7.70912	7.52721	7.67689	3.74659	4.10145	4.06416	3.74659	3.74659	3.74659	7.7201	7.68444	8.1987	3.74659	3.74659	3.74659	3.74659	3.74659	3.74659	3.74659	3.74659	3.74659	7.62153	7.327	7.26228	7.61632	7.36649	7.32903	7.32665	7.84554	7.89686	4.37587	4.09312	4.11564	3.74659	3.74659	4.33161	3.74659	3.74659	4.12551	5.21159	5.26883	5.80573	4.82277	4.09353	4.8778	4.87955	5.6469	5.82687
GRMZM5G846097	4.40535	4.89723	4.67834	4.73352	4.56958	5.39239	5.17794	4.85905	4.9593	5.1399	4.50478	4.95734	5.67957	5.71794	5.32595	5.08841	4.93031	5.21617	4.6219	4.90399	5.58644	4.6215	4.47704	5.31064	5.20453	4.87138	5.08099	4.66703	4.52136	4.83254	4.73528	4.61629	4.69625	5.33023	5.37214	5.23907	4.9	5.41396	5.06167	4.8718	3.74659	5.21589	4.34649	4.97258	4.62593	4.59953	4.36839	4.37283	4.89831	5.18776	4.81154	4.43812	5.39857	5.02786	5.08462	4.46109	5.47884	5.06813	4.88527	5.09609	4.87225	4.94652	4.56278	5.49007	5.20703	4.27596	5.05612	5.45271	5.34315	5.32949	5.25884	5.133	4.4632	4.62289	4.72972	4.82017	4.75282	4.25669	4.46976	4.45863	4.60476	5.4651	4.87619	4.15365	3.74659	4.99049	5.16402	5.31965	5.58269	4.98876	5.48612	5.0892	4.87017	4.8383	5.04846	4.45964	5.09117	5.25316	4.72033	4.75295	5.04341	4.4764	4.44151	4.67324	5.09381	4.76	4.50058	4.83996	4.95263	4.45802	4.83534	5.13756	4.55992	4.92062	4.90532	4.61873	4.96542	5.05503	4.71805	4.83055	4.89069	5.23399	4.36407	4.16692	4.42737	5.47226	4.97923	5.04464	5.51625	4.49644	5.39289	4.72201	5.44514	5.16158	4.78926	4.45022	5.10136	4.61318	4.80408	4.28982	4.41395	4.33017	4.98791	4.94465	5.01661	4.60742	4.57421	4.61699	4.6908	4.16051	4.87209	4.17124	5.01554	4.52776	4.8956	5.27916	4.45748	4.89005	4.88611	4.84355	4.71713	4.74714	5.06955	4.89003	4.25292	4.74305	4.72357	5.12262	4.59521	4.89621	4.91552	4.76866	4.20534	4.8913	4.78298	4.64142	5.01184	4.77427	4.86862	5.44083	5.13702	5.71555	4.78808	5.59788	5.52335	5.65205	3.74659	4.60457	4.47519	4.82209	4.61705	4.99509	5.14937	4.69841	5.12683	4.52928	4.69526	5.1667	5.093	4.97735	4.88661	5.4356	5.24626	4.90275	4.75394	4.53934	4.57681	3.74659	4.68432	4.16597	4.94318	4.48367	5.15886	5.17458	5.00975	4.50905	4.74165	4.59376	4.79309	3.74659	4.64962	4.90729	4.2799	4.55421	5.36387	4.55678	4.34471	4.9092	4.94766	4.96496	4.81147	4.77582	5.22695	4.72076	5.11874	5.44848	4.75593	4.83018	4.80405	4.83461	4.34927	4.65512	4.34317	4.265	3.74659	4.6729	4.63068	5.20427	4.94286	4.53614	4.85473	4.70621	4.87156	4.42554	4.4659	4.46676	4.76565	4.92364	4.92482	5.07386	4.17377	4.48133	5.13041	4.61548	4.79355	5.05808	4.34093	4.55559	4.41162	4.72731	4.3324	4.3213	4.60594	4.52041	4.33743	4.58126	5.05654	4.78795	4.76698	5.13717	4.58951	4.7571	4.31385	3.74659	4.48361	4.93347	4.46857	5.16619	4.96506	5.30275	4.52777	4.42369	4.94164	5.20661	4.23788	4.64181	4.96261	4.79246	4.97373	5.08063	4.61433	5.19209	5.06866	5.28804	5.22731	5.03182	5.50379	4.64854	4.95648	4.86731	4.97358	4.80006	5.00281	4.62908	6.12965	4.98875	4.67455	4.98178	5.47258	5.1542	4.98104	4.82113	4.39386	4.74271	5.01566	4.8887	5.24194	5.03003	4.77981	5.1217	5.2132	5.8018	5.22269	4.84839	4.68368	4.97474	4.68778	5.20074	5.33317	4.72319	5.12567	5.19213	4.94184	5.28518	4.9368	4.82978	4.72869	4.9738	5.66231	5.62711	4.91494	4.82549	4.88991	5.26063	5.06273	5.52519	5.27881	5.19201	5.30757	5.06534	5.42458	5.86371	5.27422	5.09745	5.22303	5.78597	5.06743	4.7424	5.16465	5.57365	5.18977	5.33159	5.65237	5.06519	4.83684	5.04448	5.21554	5.51783	5.6095	5.79071	5.41	4.89361	5.14707	5.04068	5.07695	5.03854	4.91079	5.28424	5.23479	5.51873	5.32066	4.98727	5.15038	5.01705	5.02812	5.05001	5.69484	5.36407	5.53764	5.11977	5.33136	5.28964	4.59718	5.13181	5.13629	5.05893	5.10406	5.24721	5.3579	4.54528	4.94478	5.32692	4.68455	5.03935	4.72465	4.45217	4.91599	4.81781	5.00234	4.83194	4.62951	5.11458	5.06473	5.25733	4.947	5.34189	4.9821	5.24456	5.08247	5.48374	5.22367	5.21682	5.09978	4.7205	4.80514	5.2371	5.14117	4.5576	5.0552	5.16387	5.12172	5.0641	5.18733	5.28208	4.81599	5.01824	5.53017	4.67524	5.49951	5.35294	5.64679	5.15002	5.45579	5.19624	5.51134	6.10391	5.42013	5.08252	5.14048	5.10069	4.45613	5.20664	5.11665	4.78687	5.86622	4.93345	5.1699	5.7695	5.81461	5.66287	5.3984	5.32949	5.89788	5.11285	5.15468	5.99626	5.04774	5.54402	5.26597	5.03819	4.9264	4.89981	5.22389	5.78731	5.46673	5.13252	5.5467	5.01647	5.47007	5.55811	5.01593	5.43104	4.48547	4.70214	5.20693	4.47197	4.69612	4.61029	4.2431	4.89968	4.52643	4.52983	5.042	5.08144	5.56598	5.15501	4.82795	4.80521	5.50583	4.70271	5.0492	5.22207	5.0678	4.84396	5.24017	5.10559	5.12568	4.87269	5.01234	5.30696	5.41823	5.24359	5.50272	4.83217	5.35674	5.38722	5.05956	5.34249	5.33347	5.77566	5.64592	5.92471	5.64864	5.9356	5.89778	5.88031	5.29176	6.15869	4.92013	4.71237	5.24113	4.76796	4.77496	4.47532	4.38896	4.83521	4.30551	4.82504	4.72966	5.23477	4.89964	4.40372	4.30278	4.30792	4.95669	5.24521	4.86908	4.99177	4.30566	4.96226	4.70274	4.85757	5.11242	4.78322	4.64984	4.71203	4.9517	4.93656	5.53733	5.2299	5.1062	4.91496	5.21706	4.94491	4.58784	5.06369	4.8262	5.40432	4.87812	4.57654	4.42812	4.54371	4.83359	4.22009	4.28374	4.99666	4.5142	4.50937	5.0624	4.52771	4.74931	5.23262	5.12	4.92885	4.63666	4.54783	4.61995	4.76328	4.5944	5.00934	4.58557	5.42624	4.86429	4.6904	5.05464	4.42253	4.56171	4.37134	4.54981	4.36794	4.58695	5.22904	4.83511	4.67512	4.48551	4.67764	4.70719	5.13186	4.68227	4.56242	4.21863	5.04014	4.12343	4.27772	4.89646	4.76107	5.14229	3.74659	4.35431	4.76368	5.23125	5.18866	4.58045	4.74696	4.81904	4.66369	3.74659	4.46502	5.05354	5.50878	4.59727	4.52002	5.62487	4.89608	5.12454	4.69663	4.63289	4.97031	5.10484	5.2442	4.45212	5.0987	4.63569	4.88127	4.75953	4.9755	5.13899	4.92622	5.05133	5.0402	4.28234	4.24741	5.00501	5.28448	4.46655	4.85465	4.9721	4.78715	4.84832	5.16389	4.53734	4.56514	5.17372	4.68867	4.1297	4.85034	4.98008	4.82072	5.0202	4.86603	4.98301	5.12721	4.70611	4.41958	4.89776	4.52481	4.91469	4.83384	5.11147	5.99163	4.88843	4.53334	4.96922	4.6461	4.96996	4.45465	4.79983	5.18263	5.38169	4.81927	4.89026	4.82571	4.85775	4.90397	4.59299	5.28669	4.30433	5.14378	5.21558	5.0107	4.66081	5.03376	5.37137	4.79163	5.10529	5.16098	5.51499	5.408	4.97951	5.25229	4.43924	4.4168	4.93201	4.76124	5.02452	4.93433	4.3546	4.78194	4.94766	5.20779	5.55759	4.57484	4.68982	4.67774	5.21318	4.76768	5.03997	4.83858	5.22448	4.32055	4.80906	4.87476	5.2423	5.68102	4.71734	5.47839	5.21519	4.81033	5.18163	5.34603	4.55032	5.06665	4.89565	4.61026	4.79672	4.62813	5.07499	4.37865	5.06148	5.3851	5.13895	5.46277	5.65737	4.9971	5.43629	4.65731	4.84489	4.37798	4.31129	4.67391	3.74659	5.1636	5.30823	4.89836	4.74535	4.64572	5.02987	4.70011	5.21635	4.64247	3.74659	4.13765	4.77878	5.02225	5.75927	5.12898	4.96846	4.96692	5.49769	5.34587	5.77984	5.23195	4.97749	5.00594	4.8018	5.15616	5.00705	4.84759	5.22349	4.96548	5.39662	5.74496	5.00745	5.62808	5.51018	5.00735	5.62169	5.26682	5.06111	5.38131
GRMZM5G846140	8.2875	8.61399	8.4942	8.31668	8.03831	8.7701	7.86971	8.58011	8.47877	9.47831	9.77847	9.0603	8.98432	8.71694	9.79033	9.63243	9.09605	8.63722	8.8318	8.26492	9.2627	9.9655	9.17885	9.0034	8.91659	9.31823	9.14224	8.67865	8.53264	8.67198	9.69864	8.28923	8.82817	8.81767	9.40519	9.35721	8.84426	8.40419	9.21679	9.06174	9.34324	9.16807	9.25653	9.30767	9.17714	8.75134	8.13285	8.44075	8.41344	8.37402	8.21244	9.17154	8.40125	8.90244	9.10525	8.25334	8.22971	8.53569	8.06774	8.05563	7.73425	8.15005	8.91839	7.97395	8.24413	9.56013	9.18735	9.20391	9.29383	8.43176	8.86757	8.41959	8.64358	9.02031	8.31931	8.60375	8.5951	8.5598	9.24724	9.19467	8.8459	7.71237	8.17826	8.29722	8.75022	8.07005	8.21695	8.34181	8.20361	8.43504	8.30567	9.17624	8.80626	8.41215	8.12283	8.26371	8.23272	8.18904	8.46508	8.44147	8.29123	9.14092	8.94292	8.85617	9.09299	8.51413	9.31149	9.44643	8.24531	7.85115	8.05125	7.97843	8.6179	8.6227	8.72712	8.3046	8.47611	8.2757	9.59305	8.529	8.74282	8.31445	9.01541	8.90258	9.26251	8.07692	7.73721	8.03182	8.44964	9.81871	8.18881	8.14055	8.4874	8.30949	8.12306	8.17999	8.30969	8.84742	8.74948	9.86672	8.7013	8.91553	8.83436	8.91188	8.15485	8.09773	8.34837	8.88764	8.68881	8.68026	8.75726	8.90979	8.83675	8.84107	9.04416	9.11288	9.00321	8.53069	8.26892	8.79638	8.2165	9.41802	8.40691	8.41636	8.11246	8.33724	8.37342	8.80292	8.64102	8.50924	8.71265	8.81973	8.86359	8.5453	8.60483	8.75954	8.90955	8.63966	7.67104	8.75011	8.71082	8.60073	8.95358	8.82186	8.59751	8.74505	8.58067	8.83113	8.74926	9.91643	8.93985	9.94575	10.0047	9.69039	9.40439	9.07138	9.01179	9.82543	9.67627	9.45861	9.85637	9.68214	9.3059	9.14381	8.86624	9.03389	8.2525	8.90869	9.06331	9.2424	9.672	9.70085	9.69209	9.27777	9.16352	9.33743	9.18406	8.97377	8.41408	8.68431	8.58033	8.75972	9.45507	8.74853	9.64329	9.26021	9.43792	8.86328	9.74345	9.62506	9.38093	9.17569	8.95474	8.56254	9.34938	9.37666	9.49504	9.43696	9.06465	8.90947	9.66764	9.29731	9.01281	9.368	8.58334	8.67787	8.36135	8.64068	8.68763	8.94618	8.64986	9.17475	9.05358	8.47737	9.59998	8.44483	8.98464	8.80496	9.34656	8.9145	9.46322	9.36064	8.81522	8.45318	8.26727	9.82144	9.75326	9.91385	9.8558	9.85233	9.8272	9.59106	9.85726	9.86885	9.88788	10.048	9.56154	9.64014	8.96415	8.97734	9.39566	9.29279	8.0769	8.61793	9.36679	9.44623	9.88648	9.86967	9.09623	9.10948	8.39005	8.18096	8.54466	8.45694	8.4581	8.75038	9.75165	9.59814	9.77184	9.1959	9.48615	9.03053	9.76893	9.56925	9.58312	9.54454	9.18833	9.07423	9.07841	8.94725	8.57098	8.59601	9.15522	9.16399	9.80995	9.85786	9.20605	9.0482	9.55509	9.34602	8.91286	8.73108	8.57808	8.47794	8.57726	8.36536	9.40554	8.96701	9.17317	8.71418	9.60171	9.44899	9.13458	8.70419	8.77142	8.42723	9.05044	8.82177	9.2301	8.65593	8.61833	8.54143	9.53609	9.42438	9.13194	8.6363	8.7871	8.55441	8.41326	8.61222	9.03599	8.73738	9.04336	9.12647	8.52916	8.41904	9.15525	9.03827	8.75531	8.75362	9.41644	9.03228	8.96645	8.18261	8.52127	8.27431	8.67429	8.62071	8.16584	8.29467	8.32266	8.20859	8.68519	7.97642	9.06577	8.77187	8.82322	8.39027	9.05971	9.29778	8.72568	8.41311	8.38551	8.1347	9.13881	8.96208	8.84564	8.31245	8.63988	8.80791	9.12094	8.95005	8.81547	8.40377	8.55455	8.27484	9.06797	8.72976	8.93504	8.77298	8.62482	8.11389	8.92457	8.86779	8.74209	8.56553	8.88484	8.48833	8.69699	8.80537	7.75863	7.90374	8.52034	8.13995	7.9745	8.53231	8.81926	8.69258	8.38122	7.89266	7.88655	7.66364	8.27574	7.82956	8.00006	7.91017	7.68155	9.02044	8.77079	8.80127	8.70883	8.40314	8.66659	8.99596	8.49721	8.99476	8.97498	8.3081	8.82781	9.19901	8.92661	8.77338	8.18077	8.23137	7.79169	7.82167	8.41104	8.00868	8.49488	8.67733	8.21014	9.06018	7.67531	8.71171	7.93521	7.96538	8.20217	8.72979	8.53727	8.98266	9.25366	8.9753	8.89927	8.7692	7.79417	8.3547	7.99459	8.02749	8.14519	8.91627	8.55333	8.8109	8.89863	8.17249	8.53999	8.799	8.49324	8.86743	8.99838	8.83878	8.70286	8.14615	7.82499	7.83838	7.9289	8.22576	8.16743	7.92908	8.45259	8.6388	8.84779	8.23771	8.43705	9.00855	8.73748	8.60183	8.90041	8.65743	8.56527	8.17197	8.49537	8.41593	8.67848	8.67223	8.44681	8.86125	8.55241	8.58152	8.81883	8.72396	8.62317	8.4806	8.58044	8.55342	8.10233	8.37644	8.3268	7.92109	8.16407	8.25464	8.27569	8.70574	8.28284	8.51035	8.53059	8.25869	8.44538	8.41916	8.64815	8.42813	8.64205	8.40613	8.57434	8.89331	8.56465	8.87218	8.92917	8.48389	9.64291	9.78309	9.59177	9.63311	9.18046	9.44275	9.35063	9.26736	9.82799	9.66181	9.43055	9.48057	9.11966	9.16089	9.00925	9.15948	8.21196	8.30632	9.42139	9.34344	9.93441	9.63116	8.98789	9.23959	8.37911	8.56505	8.18593	8.40192	8.12021	8.36003	9.61086	9.6333	9.47274	9.30091	9.13335	9.03376	9.72628	9.42171	9.3966	9.35172	9.0006	8.93417	8.54785	8.67181	8.25648	8.40311	9.01619	9.02412	9.68404	9.55913	9.28336	9.3676	9.24017	9.14013	8.80089	8.1908	8.07573	8.05617	8.62221	8.33652	9.64404	9.12996	9.264	8.94411	9.33075	9.09948	9.13669	8.9034	8.71877	8.55704	9.48826	9.65356	9.51342	9.14918	9.0487	8.89028	9.41778	9.34779	8.90634	8.77256	8.50897	8.59103	8.29157	8.5316	8.91679	9.03145	9.07736	9.28506	8.31055	8.64294	9.21377	9.26667	8.95676	9.17392	9.25754	9.41955	8.60446	8.42377	8.47725	8.18138	8.38437	8.54264	7.99043	8.04555	8.19754	8.17234	8.29436	8.1407	9.54049	9.23961	9.12366	8.96807	9.39161	9.22383	9.02324	8.52428	8.54683	8.19072	9.5183	9.14161	9.00565	8.91698	9.07229	8.96193	9.60632	9.28555	9.09977	8.3755	8.6146	8.16728	8.64756	8.99302	9.5605	9.1804	8.82206	8.66239	9.21433	8.84491	8.95998	8.62192	9.37568	9.182	9.26531	8.74146	8.3796	8.31176	8.31268	8.57169	8.30656	8.65099	8.52457	8.67544	8.07195	8.26952	8.34673	7.83628	7.87459	7.89664	8.08248	8.39324	8.09932	9.32417	9.32127	9.01945	8.82822	8.73413	8.67003	7.68106	8.24078	8.41132	7.90397	8.33446	8.62785	9.50151	9.25251	9.14849	8.08038	8.08546	8.18828	8.37179	8.15319	8.23111	8.41661	8.02581	8.32275	9.24086	8.71602	8.90093	9.13869	8.01728	8.21259	8.07377	8.54909	8.1644	9.41886	9.30646	8.89142	8.62598	8.12508	8.41907	8.1419	8.268	7.98717	8.11169	8.48904	8.47903	8.37925	8.24756	8.20381	8.15097	8.08316	8.36363	9.12233	8.77825	8.76598	8.36889	8.0794	7.79077	7.62082	7.91667	7.71815	8.29044	8.28856	8.17586	8.01726	8.06739	8.27141	8.94162	8.71928	8.73942	9.28381	8.89783	8.8328	8.31973	8.429	8.37047	9.08868	8.67492	8.56611	8.97952	8.69349	8.92964	9.10699	8.98235	8.8696	8.26296	8.38213	8.81339	8.02878	8.21907	8.51888	8.07952	8.44267	8.29865	8.76079	8.70403	8.64052	8.82277	8.5596	8.65215	8.75093	8.59977	8.61955	8.66431	8.31071	8.40229	8.74304	8.56281	8.69908	8.99132	8.68212	8.74105
GRMZM5G846152	9.78521	7.55378	7.8749	12.1528	12.1482	12.7116	11.7068	11.283	11.7392	11.84	8.12621	11.4858	12.8456	12.1558	10.6092	11.0186	10.6317	10.9583	10.0371	9.97312	11.8283	9.9403	11.1376	12.3284	12.1812	10.7772	10.7226	11.2217	10.8761	9.69597	10.0656	9.1278	8.21697	7.6767	12.2923	12.3833	12.2089	12.8378	10.5897	10.4109	10.3815	11.2067	11.13	11.7456	10.9905	10.9534	10.658	10.7556	9.23053	8.14065	9.50028	10.2896	8.46678	8.68838	8.14471	11.5429	12.313	12.477	11.6122	11.3079	12.0312	11.2162	10.2502	12.2816	11.3553	10.9629	11.1381	10.8631	11.3452	10.8501	11.0399	8.96518	8.76076	9.75502	8.74171	8.55676	8.04502	8.87349	9.50496	9.40108	9.93245	12.1068	11.1137	11.2864	7.84216	11.1459	9.80996	10.6329	11.0516	9.79313	10.2866	11.9754	11.4485	12.0597	11.9821	7.94818	11.4266	11.5074	8.78398	8.22862	8.9117	9.55635	9.88135	9.68758	8.68429	11.7535	9.63792	9.93973	11.548	11.6901	11.3682	10.7805	8.7314	8.9768	9.10487	8.13295	9.16267	8.43927	9.45173	7.92882	8.12292	8.1055	10.0343	10.0254	10.0469	11.1242	11.0553	11.1607	9.98422	8.73788	9.6508	11.852	9.8455	9.60378	8.59608	8.84421	8.48863	10.1415	10.6109	8.61212	10.0078	9.85852	10.1738	10.0589	8.72742	8.87992	8.71378	10.1657	10.9108	9.96594	11.841	10.1893	10.7197	10.03	9.83062	10.3563	10.1289	9.10873	8.57319	9.21842	9.03901	10.0647	8.70794	9.09704	9.16176	7.68541	9.22601	11.5422	11.2558	11.6531	11.7472	11.39	12.0144	11.5581	11.0194	11.1784	11.4246	9.83223	11.0202	9.09991	9.35067	9.6157	10.7355	9.1106	9.13943	9.41766	10.9405	10.0239	8.91533	8.30056	9.78601	10.3232	10.3084	10.6851	10.4692	10.0263	9.51269	9.87919	10.3623	11.2258	9.15015	11.1675	11.5086	11.5762	10.6702	10.5666	8.12816	8.05919	9.66079	9.79612	10.4417	9.21878	10.5731	11.1468	10.6753	11.0459	10.7669	10.9518	10.9201	10.6671	10.7119	9.24296	9.72873	7.74017	11.7456	12.3401	11.8177	11.5902	10.6457	10.7207	11.0026	11.1283	10.3705	10.3467	9.84554	10.7189	11.5152	11.3342	11.8276	11.3679	10.4565	10.5546	10.6527	8.96435	10.8838	10.2188	10.2232	7.04802	7.64513	10.4236	10.6777	12.2741	11.9804	12.5192	9.26249	12.2232	11.3926	11.0599	11.3727	10.8095	10.8015	10.5616	11.1387	11.0737	10.2489	8.34346	9.83097	9.92675	10.2673	10.2196	11.1409	10.7272	9.55249	9.75016	10.2543	9.8856	11.1797	10.1483	11.7617	11.5899	10.9475	10.2009	7.38025	8.56036	10.5615	10.4814	10.2136	10.2751	13.0334	11.7544	12.4581	11.9058	11.5286	10.6853	8.37161	8.35666	10.6705	10.3471	11.4138	11.2783	11.048	10.2423	10.4835	10.8343	11.3171	11.1708	11.6682	11.5647	11.0864	10.9239	7.64001	7.47932	11.0958	10.9013	11.0316	11.0929	11.1707	11.1809	11.9605	11.2206	11.8572	11.6187	11.8571	11.2719	8.32902	7.69783	12.0159	12.6283	11.9607	12.2607	11.4304	12.4252	11.703	12.5612	11.2025	11.1862	10.4996	10.8816	12.1757	12.3252	12.1796	12.0734	11.5201	12.0845	11.9575	12.1782	11.3525	11.1548	8.21843	7.99771	11.3099	10.7012	12.7343	12.6288	13.2282	12.713	11.0546	11.064	10.9267	11.0589	11.9827	12.4884	12.1928	12.4785	10.9096	11.0686	8.38289	8.49316	13.5959	12.2688	13.0845	12.9353	12.8856	13.0362	11.8626	11.4318	12.1302	11.4842	11.1021	12.8627	12.0116	11.9059	10.9811	10.3503	11.4588	11.6695	12.4618	12.0775	10.59	10.2669	11.2412	11.1976	11.8652	11.7823	9.9171	9.68788	9.25498	8.59009	12.7175	12.5647	12.5728	12.6635	11.1538	10.7453	10.8287	10.9106	11.6794	12.0561	11.8795	12.23	11.8314	11.9945	9.5458	9.81441	10.071	8.65474	9.34885	8.95848	12.7845	12.6458	12.8939	12.5664	12.1641	12.9498	12.6837	11.9147	12.923	11.2366	11.2132	11.8634	11.6705	11.5493	12.0556	9.29353	9.49287	9.8116	8.90991	8.8684	10.0673	9.61042	10.2375	10.4574	12.7053	11.433	12.6308	12.0021	10.3861	11.1942	12.1609	9.61732	11.3381	11.8972	11.8089	12.085	12.3694	10.4856	11.8494	9.25918	9.4558	9.60542	9.77538	10.2881	10.2749	11.389	11.3426	12.345	12.263	10.7556	11.5221	9.70206	9.64882	9.95313	9.72039	9.37255	10.2194	9.69445	9.47833	10.2738	10.7436	10.4389	10.3534	12.1851	11.8476	11.9852	11.8171	10.949	10.8696	11.125	10.7542	10.5108	8.92551	9.3448	9.3687	10.6487	10.7372	10.9629	10.9515	10.4153	10.4769	9.58734	9.31824	9.76141	11.4612	11.503	11.6166	11.4084	11.4437	11.4207	10.631	11.1898	10.7369	9.7799	9.50656	10.1585	9.77851	9.4535	10.1157	9.4688	9.10381	9.6983	12.1628	11.7992	12.4959	11.9973	11.8782	11.7915	11.8081	11.3702	11.4107	10.4422	10.7178	11.0844	10.1038	10.6603	10.188	9.88986	10.2367	10.3614	9.67432	8.78515	9.86614	9.5195	10.3562	10.4114	8.77363	8.24542	9.19094	8.80878	10.6545	10.8363	11.1204	11.1314	10.3501	10.0564	7.9445	8.5291	9.51586	9.54865	9.06636	9.28293	12.1264	11.1972	11.7239	11.396	10.7572	10.3859	8.66342	7.96416	10.0618	9.69237	10.6222	10.5913	10.2313	9.92065	9.24121	9.48222	11.0249	10.8559	11.0469	11.3241	11.0828	10.7363	8.56911	8.48187	10.126	10.2305	9.8647	9.91918	11.5625	11.2891	11.5868	11.2385	11.6716	11.6935	11.5079	11.3927	9.07671	8.97746	11.9198	12.581	11.8568	11.9874	10.5344	10.5553	10.8324	11.343	10.8005	10.754	10.0011	11.7575	11.6692	11.7089	12.0681	11.8513	11.0483	10.937	11.3426	11.2538	11.2944	10.8009	8.02	8.28678	10.5297	10.3825	12.3808	12.6165	13.3225	13.1719	11.4278	11.1006	11.3212	10.959	11.5372	11.6758	11.8167	11.7874	10.983	10.5853	8.48816	8.88095	12.7732	12.4048	12.9181	12.8714	12.7586	12.595	11.8871	11.78	12.1439	11.8481	10.9519	11.0965	11.4369	11.7749	10.6956	10.3447	11.9484	11.7325	11.862	12.0326	10.2319	10.0162	10.8583	11.4844	11.2504	11.7371	9.81295	9.51686	7.79158	8.48807	12.391	12.2332	12.7912	12.6793	11.028	10.9943	10.5529	10.8559	11.6216	11.674	11.475	11.5502	11.2498	11.4959	9.44896	8.50961	9.51247	8.7073	8.63613	9.00584	12.5345	12.4005	12.6758	12.6766	11.8368	12.5648	12.0384	11.3566	12.1265	11.6071	11.5747	11.3271	11.5444	11.2204	11.1946	9.71954	9.46568	9.7444	9.63934	9.35956	9.56877	9.7991	10.2958	10.0467	12.3965	11.9281	12.0249	11.9115	10.773	11.2219	11.5174	10.5198	10.8622	12.0603	12.7699	12.0104	12.4309	11.9872	11.7579	9.80905	9.35822	10.1029	9.80082	8.88845	10.3327	12.6277	12.0531	12.21	12.2922	11.5085	11.5976	10.0552	9.55613	9.44043	9.48311	9.2441	9.30528	9.00434	8.76015	9.17931	10.1588	10.5717	10.5977	12.2271	11.7635	12.422	12.4141	10.426	11.8203	11.4687	10.4229	11.4161	9.65854	9.92168	9.89987	10.3078	11.0906	10.9518	9.99907	10.5203	10.2496	8.96796	9.65887	9.55295	10.6912	11.5241	11.4694	10.6627	11.9335	10.9116	10.1813	10.8904	10.7709	9.62757	10.1104	10.0213	9.59655	9.94993	9.82198	9.35367	10.0668	9.61181	12.9264	13.1311	11.9707	11.9416	11.8265	12.1432	12.5642	12.1137	12.8064	10.3709	10.856	11.2383	9.98775	10.5129	9.841	10.6762	10.0315	9.66553
GRMZM5G846196	10.6049	9.72396	9.81055	11.928	12.1241	12.4313	11.8389	11.8062	11.9239	10.5362	9.79551	10.292	11.0046	10.5446	10.0584	10.3027	11.0206	11.2395	10.7152	10.666	10.1958	10.4289	10.1411	10.5	10.4163	10.3586	10.1485	11.4622	11.5084	10.5144	10.3012	10.3841	9.6838	9.5452	11.0055	10.9425	11.8048	11.3411	10.1239	10.2178	11.388	10.0786	10.7068	10.6653	10.5072	11.5482	10.9978	11.2823	10.3143	10.1149	10.2726	11.3292	9.84058	9.84463	9.65759	11.559	11.5955	11.4046	11.7483	11.6848	12.2414	11.5123	10.5094	11.5682	11.7311	10.4343	10.3172	10.362	10.6613	10.5605	10.6304	10.0906	9.82532	10.362	10.0911	9.87696	9.79502	9.9608	9.23904	8.96658	9.42391	11.3757	11.6618	11.5683	9.42417	11.6376	11.6548	11.7439	11.2813	11.5325	11.5922	11.5309	11.1902	11.3756	11.753	9.81112	11.2762	11.5225	9.66055	9.63492	9.8673	9.01278	9.29632	9.13346	12.2097	11.5483	10.2175	10.3475	11.5119	11.4916	11.2129	11.486	9.97915	9.94093	9.83035	10.0289	9.44348	9.61288	10.4531	9.63817	9.64446	9.32171	9.38055	9.46329	9.32779	11.4835	11.694	11.3738	11.5262	9.8596	11.2457	11.5805	11.1805	11.2077	9.98479	9.93792	10.1291	9.59651	10.2606	9.60471	9.83068	9.07601	9.96998	9.17381	9.96432	9.96052	10.3182	9.94319	10.5279	9.58201	11.0149	9.63276	10.3228	9.27767	9.28641	9.9225	9.1171	9.97545	10.3108	10.6822	9.95554	10.6687	9.64848	10.1226	9.59484	9.65954	9.9764	10.6158	10.4278	10.9444	11.2512	10.3184	11.188	10.9451	10.6235	10.3976	10.4624	11.6371	11.2792	11.7165	11.2804	11.6503	11.5663	11.3103	11.0592	11.4819	10.9172	10.5678	9.99405	9.59794	10.3439	10.0325	10.2975	11.2072	11.3529	10.587	10.39	10.0054	9.99963	10.3955	10.137	10.2704	11.4136	11.5436	10.9118	10.6595	9.18972	9.80845	10.6574	10.1379	9.88092	10.026	9.93208	10.1595	9.96097	10.4477	10.2985	11.3223	11.3974	11.0635	10.9587	9.76489	11.2768	9.7767	10.6698	11.392	10.553	10.8035	10.1904	10.2075	11.1653	11.0785	10.878	10.8071	10.2539	10.001	10.431	10.3983	10.7069	10.5163	9.94493	10.112	10.9351	9.83189	11.2676	10.7396	10.6942	9.59722	9.69308	10.7005	10.7946	11.7022	11.1033	12.2534	9.7785	11.8205	10.0653	9.88853	10.4193	10.2006	10.0995	10.0459	11.0425	11.4515	10.7422	9.76346	10.4448	9.9187	10.0671	10.062	11.3958	11.257	9.95319	10.0102	9.51123	9.55965	10.462	10.5534	11.3194	11.4094	10.5985	10.3163	9.64417	9.60862	10.6129	10.1895	10.1083	10.0359	11.1865	10.7109	11.5346	11.4575	10.7085	10.4739	10.0489	9.77991	9.98413	9.81095	10.9299	11.0259	10.5195	10.3798	10.3232	10.329	10.4022	10.1333	11.0563	11.2897	10.7284	10.5127	9.42996	9.40068	10.8589	10.9292	10.068	10.0376	10.1287	9.84637	10.4221	10.4638	11.2893	11.2585	10.9841	10.5849	9.98854	9.53549	10.384	10.8041	10.4032	10.6216	10.3752	10.386	11.1738	11.5567	10.965	11.1532	10.173	10.3012	10.385	10.472	10.5441	10.4338	10.534	10.6289	11.4768	11.5431	10.8786	10.7387	9.55371	9.79738	10.7459	10.6597	11.3092	10.85	12.049	11.3174	10.0841	10.1362	10.0082	10.0871	10.5498	10.7642	11.4951	11.4082	10.7162	10.7376	9.77859	10.2918	11.7016	11.5565	12.3968	11.8473	12.3841	12.0038	10.3813	10.0718	10.8549	10.291	10.0616	10.9017	11.5286	11.5047	10.8252	10.5769	10.2188	10.2462	10.6459	10.6258	10.1977	10.0177	10.2474	10.0562	11.3695	11.3886	10.3462	10.1197	9.39023	9.79089	11.3513	11.2336	11.93	11.7477	10.3865	10.011	10.4365	10.2798	10.3608	10.835	10.4771	11.3366	11.1811	11.4454	10.2545	10.2629	10.3264	10.2258	10.2493	10.5627	12.3183	11.7232	11.9875	11.8747	11.8072	12.1839	11.6668	11.3909	11.8457	10.2328	10.2399	10.4812	10.6788	10.6128	11.7077	9.82719	9.81078	10.3362	9.75533	9.67801	10.3083	9.16574	9.33046	9.35522	11.9621	11.9839	11.8537	11.6408	12.1369	11.6699	11.7332	11.5994	11.6396	10.5822	11.5739	11.3035	11.507	11.4153	11.4541	9.99717	9.77477	10.2179	9.32435	9.60474	9.23478	10.6721	11.5843	11.7743	11.5094	11.5015	10.5362	9.86688	9.91834	10.0121	9.78037	9.64301	9.98473	9.42274	9.62214	9.41822	9.35072	9.60943	9.42277	11.8526	11.5579	11.5235	11.3064	11.377	11.5199	11.1829	11.397	11.568	9.87579	9.80479	9.95802	9.97413	10.1618	10.2065	9.34443	9.61118	9.74132	9.66974	9.78556	10.0367	10.4137	10.5182	10.5791	10.1647	10.4711	10.5562	9.91761	10.176	10.1681	9.79336	9.8949	9.93654	9.65607	9.91759	9.63615	9.65408	9.67426	9.55872	11.0344	10.8972	10.9225	10.9182	11.0202	10.8596	10.4633	10.4229	10.5912	11.7327	11.9284	11.7762	11.8352	11.8717	11.7098	11.4527	11.4262	11.2362	10.2849	9.29389	9.89187	9.96506	10.9732	10.9011	9.7548	9.63914	9.37181	9.37273	10.3757	10.3449	11.2046	11.3159	10.5324	10.4505	9.82583	9.87878	9.95615	10.1044	9.37224	9.60415	11.0671	10.5601	11.6932	11.5951	10.8778	10.7575	10.1599	10.0297	9.77115	9.61307	11.0152	10.7492	10.252	10.4905	9.54771	9.48825	10.0087	10.0013	10.8605	11.2349	10.8633	10.6474	9.70965	9.65407	10.2934	10.4557	10.337	10.0133	10.1536	9.97645	10.2355	10.138	11.1969	11.2478	11.0003	10.734	9.84815	9.81127	10.5658	11.0226	10.1412	10.4397	9.90864	9.80111	10.8063	11.2136	10.8708	10.8249	10.1881	10.6219	10.3453	10.2639	10.5667	10.3858	9.98234	10.1964	11.0467	11.2247	11.0782	10.7215	9.37613	9.54359	10.8507	11.0161	11.1644	11.2155	12.484	11.8995	10.0394	10.1018	10.1279	10.0619	10.4865	10.6864	11.4279	11.4264	10.7349	10.3789	9.81023	9.33054	12.0816	11.8367	12.438	12.3113	12.3105	12.0663	10.3152	10.3072	10.6555	10.3466	10.3015	10.4383	11.4706	11.7364	11.0982	10.7244	10.2993	10.3252	10.5889	10.3655	9.95087	9.91728	10.4281	10.6322	11.5125	11.6923	10.5055	10.3418	9.39654	9.54719	11.0496	10.7903	11.7666	11.5295	10.1375	10.2217	10.0371	10.1815	10.5561	10.8002	10.5438	11.4246	11.181	11.3566	10.3597	9.97725	10.2298	9.80233	9.90405	9.68833	11.9472	11.8737	11.8066	11.7282	11.5397	12.0466	11.548	11.2715	11.5524	10.3967	10.3123	10.2831	10.5385	10.5038	10.3491	10.0027	9.85563	10.0641	9.65404	9.88709	10.0081	9.07146	9.14708	8.95466	11.727	11.4463	11.6084	11.7378	11.501	11.8054	11.688	11.4469	11.8614	11.4881	11.6991	11.461	11.761	11.672	11.4099	10.164	10.045	10.6816	8.92544	8.85454	9.15582	12.0439	11.5245	11.8391	11.6717	11.2872	11.3243	10.5683	10.4705	10.5153	10.1417	10.1669	10.1683	9.85239	9.61335	10.0325	9.11493	9.36826	9.17048	11.8483	11.5531	11.7925	11.772	11.5582	11.5672	11.6795	11.5265	11.5126	10.217	10.2657	10.0847	9.5914	9.89396	9.77305	9.07946	9.61638	9.45352	10.1705	9.86393	9.92284	9.84464	10.6066	10.1828	9.67781	10.7278	9.89831	9.27836	10.0111	9.68367	10.1447	10.3225	10.1121	10.0317	10.1996	9.85888	9.66456	10.042	9.59741	10.8512	11.1962	10.5846	10.7507	10.7982	10.7119	10.3973	10.6986	10.685	11.7961	11.6604	11.9553	11.9732	11.6946	11.6868	11.8414	11.077	11.2917
GRMZM5G846198	10.2167	10.5308	10.4396	9.64116	9.64522	9.13491	9.50345	9.75968	9.51844	9.46457	10.7652	9.88209	9.31366	9.69691	10.2882	10.3239	10.3834	10.2819	10.3361	10.1686	9.84791	10.7358	10.1854	10.0447	10.0585	10.2621	10.0806	10.2098	10.2292	10.1524	10.5404	10.231	10.1726	10.2381	10.1334	10.1136	10.1674	9.89707	9.99331	10.0443	10.7523	10.2191	10.4273	10.4876	10.3993	10.5896	10.1186	10.3708	10.2634	10.3518	10.3238	10.8152	10.3737	10.6246	10.5796	9.9181	9.41003	9.75884	9.72864	9.45982	9.5787	9.87324	10.4515	9.46059	9.79523	10.1498	10.1423	10.1657	10.2987	10.2712	10.2034	10.9768	10.9244	10.3592	10.8268	11.0447	11.1422	10.7825	10.4116	10.5154	10.5083	9.70517	9.92606	10.065	10.1533	9.88934	10.0555	10.0644	10.0056	9.92985	10.3505	10.4296	10.3834	10.098	10.0082	10.5337	10.1503	10.1664	10.7739	10.8764	10.3564	10.4726	10.5598	10.6813	10.3117	10.292	10.1587	10.1477	10.1107	9.88559	10.1267	9.9827	11.0836	10.984	11.011	10.7473	10.9574	10.977	9.88688	10.8156	11.0835	10.8111	10.5719	10.1747	10.4605	9.67383	9.50286	9.99675	10.4494	10.3687	10.1438	10.0787	10.214	10.2164	10.728	10.9423	10.885	10.62	10.4279	10.5007	10.5073	10.6685	10.2294	10.5116	11.0367	10.8376	10.8006	10.435	10.4012	10.5245	10.7238	10.4386	10.3091	10.3843	10.4931	10.1104	10.3691	11.1817	11.209	10.8091	10.886	10.5927	11.0469	10.751	10.9214	11.3404	10.6486	10.4717	10.6039	10.5323	9.95197	10.4453	10.5724	10.354	10.2777	9.97678	10.091	9.84343	10.0337	10.4132	10.7367	10.4369	10.6012	10.4623	10.8248	10.3946	10.2193	10.335	10.3104	10.6592	10.3509	10.6675	10.3144	10.8797	10.8286	10.3239	10.2601	10.4331	10.3495	10.1376	10.6208	10.2352	10.4762	10.2956	10.4433	10.1659	10.2409	10.0842	10.2173	10.2231	10.3116	10.6132	10.2243	9.94524	9.99238	10.6229	10.6198	11.0393	10.7274	10.3711	10.372	10.1841	10.7298	10.0999	10.1265	10.076	9.815	10.1458	10.553	10.5975	10.6361	10.61	10.0563	10.0536	9.93243	10.0497	10.177	9.99709	10.1806	10.2642	10.4245	10.3434	10.5556	9.90226	10.2558	10.1471	10.0981	10.4875	10.206	9.82924	9.81021	10.4963	10.3855	9.98775	9.87588	10.0563	9.68366	9.62698	10.1897	10.2869	10.4185	10.5342	10.3695	10.1981	10.2991	10.771	10.2256	10.5896	10.436	10.422	10.4557	10.4628	9.87746	9.98228	10.5419	10.4949	10.9781	10.7807	10.8046	10.4946	10.2051	10.3108	9.78492	9.86171	10.0467	10.1018	9.98099	10.1702	10.5811	10.5663	11.0423	10.709	10.248	9.95665	9.78405	9.84206	10.5086	10.5491	10.7506	10.6082	10.0014	10.1008	10.0518	9.89884	10.4294	10.3606	10.7652	10.4938	10.0833	10.1155	9.72478	9.63053	9.89249	9.84524	10.1659	10.0895	9.88856	10.0249	10.4721	10.3403	10.6783	10.3464	10.0607	9.99239	9.98679	10.0179	9.84201	9.91532	9.74412	9.90695	10.2715	9.83856	10.4641	10.0916	10.2178	9.93382	10.0324	9.94142	9.75501	9.70402	10.0357	9.93039	10.0331	10.0509	10.2622	10.2399	10.0345	9.88333	9.90497	9.70216	9.82733	9.87061	10.1049	10.0845	9.91754	10.2419	9.85054	9.81681	9.99945	9.97219	9.95865	10.331	10.3146	10.097	10.1154	10.0473	10.0983	9.88991	9.44832	9.79601	9.01496	9.42561	9.2791	9.49542	9.82615	10.0408	10.0616	10.143	10.1707	10.1673	9.98103	9.98503	9.9342	9.78425	10.0842	10.0251	10.1309	10.1043	9.83009	9.86716	10.3484	9.92413	10.2659	10.02	10.0755	10.1141	10.0124	9.48311	9.71315	9.87235	9.84581	9.66689	9.62611	9.8067	9.9425	9.7514	10.148	10.0891	9.99329	10.2662	9.87491	9.96786	9.94181	10.0409	9.85828	10.0872	10.1776	10.1139	9.49693	9.32108	9.73691	8.95738	9.40819	9.52279	9.38604	9.7165	9.68237	9.87912	9.93105	9.82468	9.9616	10.2445	10.2645	10.288	10.6639	10.317	10.2117	10.4674	10.2224	9.97927	9.96698	9.97757	9.68621	9.52855	9.08322	9.65874	9.68807	9.64016	9.03277	10.0923	9.57487	9.67722	9.74492	10.1236	9.62656	9.73544	9.89208	10.2523	10.7733	10.4991	9.98329	9.75571	10.0505	9.93976	9.69685	10.1976	9.73967	9.8955	9.8741	10.9148	10.6337	10.4394	10.8668	10.4888	10.2392	10.955	10.474	10.6076	10.3852	9.64258	9.84916	9.17211	9.63945	9.42677	9.79738	9.52945	9.59774	9.90612	10.0363	9.72421	10.4999	10.6007	10.3436	10.2522	9.79937	9.82611	10.2638	10.1191	10.2098	10.5952	10.6893	10.4239	9.84631	9.95663	9.86184	9.94042	9.84909	9.92158	9.98216	9.93439	10.0179	10.7272	10.7347	10.6964	10.5967	10.6381	10.6464	10.5532	10.6746	10.607	10.0167	9.988	9.49465	9.92441	9.67021	10.115	10.1082	9.99835	9.81674	10.2796	9.82104	9.74245	10.2764	9.86147	10.1079	10.0747	10.0351	10.0631	9.88586	10.55	10.6567	10.5102	10.4423	10.2727	9.62732	9.79303	10.2849	10.3842	10.4425	10.3844	10.3558	10.4374	9.64969	9.80414	9.81785	10.0538	10.1265	10.0821	10.3401	10.3619	10.4418	10.5521	10.3367	10.5239	9.70829	10.0898	10.1448	10.0949	10.4922	10.3803	10.4313	10.4441	9.81081	9.90597	10.2894	10.101	10.2129	10.0898	10.6189	10.4795	9.9527	10.0363	9.98169	9.85157	9.88163	9.95395	9.9523	9.97714	9.856	9.92201	10.419	10.3224	10.4222	10.452	10.0757	10.0396	10.4004	10.2768	9.90834	10.0051	9.88867	9.95567	10.2406	10.255	10.3149	10.1886	9.78716	9.74125	10.0179	9.83629	9.82675	9.83099	10.0619	9.97409	10.2388	10.1245	10.4585	10.2712	10.1278	9.99214	10.1948	9.76251	9.80752	9.68531	10.2519	9.861	9.3654	9.55254	9.94586	9.74322	9.96898	9.93052	10.1177	10.1853	10.3288	10.1963	9.97907	10.1279	10.3588	10.2479	8.93671	9.52124	8.94078	8.85475	9.57955	9.41119	10.0116	9.7483	10.0832	9.98491	9.88943	9.82692	10.1584	9.88169	10.01	9.75553	9.71971	9.80307	9.77861	9.80565	10.057	10.0048	9.86623	9.77254	10.2429	10.089	9.96913	10.0225	9.953	9.66232	10.0956	9.83299	9.84466	9.75899	9.66132	10.0208	10.0805	9.96956	10.0288	10.1285	10.195	10.1792	10.0025	10.1785	10.1281	10.032	10.1772	10.1975	10.1748	9.77871	9.67036	9.54603	9.89049	8.95676	9.19076	9.41808	9.66654	9.4907	9.66824	10.0698	9.97918	9.90753	10.0258	10.0218	10.0653	10.8512	10.6355	10.6582	10.6985	10.5512	10.4744	10.2364	10.1798	10.1752	9.40252	9.72751	9.52454	9.50072	9.85793	9.40001	9.87201	10.208	9.75067	10.121	9.53115	10.0926	9.99705	9.67265	9.8403	10.345	10.7633	10.5122	10.3179	10.2447	9.86056	9.71373	9.91186	9.58041	9.71437	10.0082	9.98352	10.514	10.5031	10.4989	10.5527	10.2928	10.4037	10.0892	10.4581	10.2493	10.2885	10.0176	10.0374	9.71659	9.75885	9.52531	8.81781	9.70806	9.4883	9.57251	9.74868	9.71017	10.5856	10.592	10.7351	10.1229	9.79534	9.79124	10.43	9.92191	10.0985	10.7222	10.6584	10.565	9.91512	9.77708	9.87741	9.8387	9.51113	9.9954	10.1769	9.8865	9.80941	10.8922	10.9047	11.0135	10.9325	10.7515	10.9193	10.5852	10.6208	10.6302	8.9645	8.19156	10.0552	9.77843	10.1387	9.6981	8.78329	9.46983	8.75958	9.9458	10.0206	9.47824	9.95515	10.0319	10.0985	8.99132	10.3545	10.2647
GRMZM5G846259	4.55001	5.53481	5.45953	4.90581	4.33242	4.47914	4.77859	5.31002	4.67446	3.74659	3.74659	4.28328	3.74659	3.74659	3.74659	4.23593	3.74659	4.15518	4.50746	4.75535	3.74659	4.42836	4.47704	4.2392	3.74659	3.74659	4.2857	3.74659	4.41953	4.83254	3.74659	4.61629	4.52652	5.24719	3.74659	4.23751	4.38371	4.0397	4.29887	3.74659	4.52486	4.11752	4.1723	3.74659	4.14469	4.17769	4.18795	3.74659	5.20973	4.68007	5.38023	4.43812	5.53918	4.92224	4.63992	4.82398	4.43482	3.74659	4.79034	4.93413	4.72736	4.65204	4.68503	4.14931	4.15245	4.39315	4.34817	3.74659	3.74659	3.74659	3.74659	4.95809	5.75295	4.62289	6.04948	6.6171	4.96735	6.26812	3.74659	3.74659	3.74659	4.26966	4.79602	4.55289	5.12473	5.14567	5.16402	4.95047	4.58457	5.22102	4.85874	4.5002	4.10998	4.2011	4.58628	5.35183	4.31197	5.06505	5.9159	6.01948	5.18541	3.74659	4.15037	3.74659	4.71587	4.3396	4.61404	4.20182	4.81675	5.04665	4.64234	5.06323	5.42984	6.12195	5.66375	5.84341	4.89928	5.889	3.74659	6.06687	5.25277	5.31643	4.10489	3.74659	3.74659	3.74659	4.56721	4.7194	4.32375	3.74659	5.09436	4.44275	5.2112	4.37907	5.77258	5.4565	6.19974	3.74659	4.15393	3.74659	4.13417	3.74659	3.74659	3.74659	6.05871	4.45285	5.74843	4.30203	3.74659	3.74659	4.35896	4.47695	4.30185	3.74659	4.16221	3.74659	3.74659	6.10084	5.45636	4.88997	5.91758	3.74659	5.06955	5.32622	5.74275	5.6813	5.5807	4.45387	3.74659	3.74659	3.74659	3.74659	4.20534	4.52059	4.08067	4.26868	3.74659	4.62021	5.03214	4.59574	4.83947	4.74175	4.49085	4.48716	4.80111	4.70012	4.95734	5.39654	5.24096	3.74659	4.36669	5.15076	3.74659	3.74659	3.74659	4.64681	4.48659	3.74659	3.74659	4.7302	3.74659	4.33815	3.74659	4.39154	3.74659	4.14669	4.75672	5.02463	4.10635	3.74659	3.74659	3.74659	3.74659	4.1294	4.37411	3.74659	3.74659	4.48283	4.3595	3.74659	4.9434	5.27386	4.58287	5.80757	4.10878	4.32319	4.47658	4.16735	3.74659	3.74659	3.74659	3.74659	4.30762	4.63859	3.74659	3.74659	4.13474	3.74659	4.12777	3.74659	4.34927	4.10791	3.74659	4.88248	3.74659	4.78696	4.50368	5.08597	4.94286	3.74659	4.14679	4.09133	4.0936	4.69831	4.4659	4.57539	3.74659	3.74659	3.74659	3.74659	4.17377	4.17383	3.74659	3.74659	5.30438	3.74659	5.11909	4.44945	4.60026	3.74659	5.08173	4.55416	5.77112	5.9584	4.7007	4.12401	4.34837	4.27568	4.69399	4.78443	6.27712	6.02762	5.72426	5.1355	4.48361	4.78137	4.25974	3.74659	4.39649	4.52895	4.52777	4.61557	5.1913	5.61503	5.36975	5.13113	3.74659	4.14929	4.62698	5.33239	5.36604	4.91625	3.74659	4.37538	3.74659	4.26474	4.12676	4.70867	4.95648	5.07284	6.17921	5.78104	4.57203	4.5383	3.74659	4.28955	3.74659	3.74659	4.14483	4.54837	4.51663	4.76216	4.20618	4.74271	6.25087	5.76965	4.23852	4.35595	4.09754	4.24884	4.21685	4.31949	4.31213	3.74659	5.63243	5.55836	4.38013	4.58994	3.74659	4.09763	3.74659	4.11106	4.41416	4.12558	3.74659	4.16422	5.2935	4.62703	5.5364	5.62711	4.98187	4.51816	3.74659	3.74659	4.52366	4.69357	3.74659	4.2331	3.74659	4.25985	3.74659	3.74659	4.67416	4.54508	5.08749	4.84436	5.76651	5.50799	3.74659	4.3803	4.31147	4.5684	4.6475	4.37351	4.30136	4.2825	3.74659	4.08986	4.20845	4.57407	4.81521	4.7315	4.78728	5.13011	4.60538	3.74659	4.38078	3.74659	4.09565	3.74659	4.07653	4.1837	4.88712	4.82973	5.1585	4.86791	7.00122	5.60477	4.10629	4.23805	4.43962	4.6445	4.35233	3.74659	3.74659	4.03564	4.28875	4.4706	4.25542	4.54528	4.42942	4.35525	5.53834	4.99509	5.57382	5.90354	5.67999	5.81182	4.51872	3.74659	4.53869	4.97872	4.89749	5.25733	5.72705	4.57411	4.9821	4.35634	4.26691	4.50356	4.09067	3.74659	4.54652	6.01611	5.94735	6.02991	5.49234	5.39809	5.65721	3.74659	3.74659	4.29995	4.81145	4.17503	3.74659	5.01824	4.41219	4.47077	4.71033	4.62404	4.46963	3.74659	4.3817	4.94583	4.95258	5.32011	4.99443	5.99629	5.93357	5.75026	3.74659	3.74659	4.07215	4.12135	4.47117	4.15212	4.59001	4.45713	3.74659	6.28617	5.49602	5.71512	6.56872	5.822	5.77286	6.86164	5.93724	5.74798	3.74659	4.05232	3.74659	4.37458	4.92385	4.21678	4.90889	4.50737	5.14229	4.85474	4.45633	4.95438	5.53018	6.22562	5.77452	3.74659	3.74659	4.11213	3.74659	4.31678	4.09854	5.52961	5.7733	5.69331	3.74659	3.74659	4.27232	4.11187	4.07957	4.08812	3.74659	4.14286	4.10574	5.68966	5.97654	6.06454	6.06661	6.07537	5.99325	5.68979	5.82537	5.14297	4.12219	4.2856	3.74659	3.74659	4.19776	4.44618	4.65949	4.09573	4.10133	5.04939	4.35695	4.11896	4.77503	4.76059	4.55225	4.3885	4.421	4.79399	4.47737	4.11745	4.54318	4.42307	4.68854	4.58518	5.52095	5.38405	3.74659	3.74659	4.1243	4.24857	4.48724	4.12816	4.9026	4.78108	5.87818	6.01158	3.74659	4.11629	3.74659	3.74659	4.55083	4.14786	4.72972	4.43341	4.92782	4.88091	5.73416	6.23893	4.5325	3.74659	3.74659	4.28044	4.55638	4.1809	3.74659	3.74659	3.74659	3.74659	4.37733	4.50592	4.6212	5.19527	5.68053	5.58148	4.1275	4.10333	4.23547	3.74659	4.22588	4.52771	4.22663	4.27615	4.30241	4.37641	4.63666	4.72189	6.28124	6.25912	4.07098	4.34565	4.23549	4.4955	3.74659	4.17467	4.07411	4.33329	4.32674	4.37134	4.1095	4.10716	3.74659	4.20134	4.59751	3.74659	3.74659	3.74659	4.47836	4.23782	4.3445	4.32725	5.36926	6.27755	4.27803	4.57952	4.20767	4.11172	4.87492	4.07514	4.35431	3.74659	3.74659	3.74659	4.39602	3.74659	4.07672	3.97255	4.80245	4.75263	6.1036	5.40165	4.59727	4.52002	4.81796	4.38769	4.92307	5.47026	4.29461	4.0954	4.19039	4.04737	4.45212	4.46326	4.22716	4.60172	4.51887	4.41745	4.48574	4.34859	4.13503	4.44462	4.18486	4.10161	4.51364	4.24155	4.25829	4.27884	4.83424	5.1894	5.86439	5.33726	4.36212	4.32922	4.6532	4.49621	4.21512	4.33312	4.445	4.07726	4.37353	4.15104	4.07498	4.1287	4.70611	4.52142	5.08414	5.41362	4.47387	5.8395	6.13939	6.25341	4.61909	4.35897	4.4663	4.76204	5.06987	4.56154	4.97206	4.62189	4.57158	4.31607	4.08467	4.43846	3.74659	4.08892	3.74659	5.68215	5.49835	5.80143	6.04667	5.90896	6.01016	4.31023	4.46902	4.04229	4.99403	4.76592	4.35247	4.40412	5.29656	4.97219	4.71717	4.88791	5.25125	4.37582	4.50016	4.08461	4.44697	4.43254	3.74659	6.06186	5.92911	6.33431	4.06597	3.74659	4.07221	4.21082	4.64906	4.625	5.09319	4.44728	5.01165	6.02443	6.06202	5.80031	5.74909	5.95543	5.6255	6.28489	5.80887	5.71796	4.07824	3.74659	4.04099	4.52132	4.79672	4.7094	4.86916	5.16068	5.21735	4.84141	4.86812	4.70145	6.56535	5.50926	5.3616	3.74659	3.74659	4.19481	4.14716	3.74659	4.33205	6.26247	5.74992	5.8263	3.74659	3.74659	4.16444	3.74659	4.03603	3.74659	3.74659	3.74659	3.74659	5.30738	5.855	5.73102	5.29604	5.585	5.95154	5.68441	5.15989	5.73408	3.74659	3.74659	3.74659	3.74659	4.10647	4.08588	3.74659	4.48867	4.39921	4.616	4.27491	4.30274	4.92037	5.00735	4.77435	4.55773	4.99767	4.55756
GRMZM5G846339	10.5304	10.0884	9.85036	10.1755	10.1242	9.97451	9.89189	9.91723	9.98934	8.19816	8.72066	8.5565	8.44533	8.53391	7.80084	7.77194	8.9503	8.88246	10.1578	10.399	8.29706	8.08481	8.46928	8.36157	8.55074	7.9412	8.21626	9.40596	9.40056	10.7134	7.9707	10.9892	9.75265	10.1501	8.46519	8.37979	9.47568	9.24158	8.59536	8.65908	9.30113	8.61874	8.41209	8.21302	8.09301	9.48882	9.97352	9.64836	10.9334	10.6126	10.8134	9.17416	9.74159	9.79348	9.81341	10.1605	10.0606	9.09891	10.0335	10.222	10.3405	9.94057	10.0405	10.0576	10.3037	8.37687	8.75665	8.46962	8.5313	9.29144	8.83147	9.98263	9.91647	10.1466	10.2043	10.0543	10.0842	10.198	8.90492	8.87378	9.24157	10.1157	9.99763	10.1832	9.99427	9.96352	10.013	9.91785	9.93413	10.029	10.2461	9.16687	9.42165	9.51273	10.2069	10.1476	10.0054	10.2271	10.0587	9.90435	10.006	8.9595	8.96449	9.26533	9.63305	9.70973	9.24167	9.48222	9.94759	10.0442	9.99874	10.0289	9.90417	9.88231	10.1092	9.83481	9.99019	10.1237	8.09757	9.90041	10.1391	10.1895	8.93423	8.5864	8.82888	9.99296	10.1908	10.0277	10.1959	8.29598	10.2343	10.0573	10.0215	10.2807	10.056	10.0217	10.3502	8.94422	8.58501	8.43456	8.81504	8.94518	8.65294	9.09552	10.0498	10.2148	10.2641	8.78918	8.84663	8.99872	8.82135	8.79644	8.44042	8.82831	8.87166	8.45948	8.77013	9.95837	9.97121	10.1508	10.0751	8.1951	10.1681	10.2225	10.0139	10.1023	9.88422	9.01065	8.77941	8.80954	8.62176	8.82293	9.21897	8.80371	8.86206	8.6132	9.14661	10.1275	9.9778	10.2112	10.1138	10.1526	9.32222	10.095	10.1308	10.2274	10.445	10.1657	9.55163	8.41742	9.14961	7.72546	7.95293	8.99317	9.04534	10.22	10.3251	8.21474	8.10687	8.17744	7.71799	7.71836	8.74198	9.0051	9.85296	9.925	9.6499	9.3967	9.22586	9.13798	8.3118	7.79484	8.60132	8.24717	8.5192	8.05176	8.33252	8.99751	9.23661	9.91024	9.93762	9.40786	9.21487	9.748	8.23335	8.62451	8.38902	8.60637	7.83498	8.12275	8.65083	8.62167	9.84357	9.90683	8.34375	8.50983	8.40977	8.32647	8.48424	8.59768	7.76379	8.05589	8.95303	11.0877	9.09025	10.1291	10.0641	9.7171	9.63811	9.24475	9.06016	8.99469	8.27023	10.4775	11.2925	9.26451	8.19874	8.47071	8.36221	8.58203	8.20619	8.11677	9.27367	9.22779	10.1954	8.72495	9.3906	7.83668	7.8348	7.80736	9.03197	8.91579	11.1212	10.9765	8.11539	8.14965	8.23416	7.92147	9.27727	9.36292	10.1789	10.775	9.5822	9.77904	9.29731	8.49604	8.32851	8.35507	8.06166	8.03777	9.36564	9.47198	9.99031	10.1812	9.73699	9.62762	7.58329	7.78639	8.74682	8.93362	10.0617	10.2183	8.05925	7.95938	7.77711	7.78901	8.8905	9.08044	9.92708	10.1683	9.74515	9.41024	9.08254	8.72192	8.41808	8.25814	8.32293	8.44003	7.73696	7.79244	8.92841	8.92884	9.87258	10.1135	9.73924	9.66321	8.05362	8.3809	8.33281	8.30146	7.36914	7.4049	8.73995	8.75751	9.85173	9.58714	8.0881	8.20891	8.17829	8.39654	8.26596	8.4304	7.63338	7.76774	8.81623	8.79203	10.2384	10.2898	9.64811	9.58797	9.33241	8.98527	8.26632	8.00885	9.45073	8.80923	8.53058	8.52529	8.37034	8.25792	7.79353	8.04794	9.13811	9.29208	10.2801	10.8008	9.80071	9.98202	9.97048	9.99023	9.68624	10.1402	9.65557	9.79495	8.17716	8.46386	8.55093	8.62629	7.86299	8.02583	8.73442	9.07955	10.2353	10.974	8.64788	8.39095	8.4121	8.83136	8.68422	8.75224	7.79937	7.88214	9.10777	9.27513	11.3352	11.3302	10.1789	9.76291	8.35121	8.64076	9.53173	9.78326	8.69284	8.8372	8.61472	8.79027	8.01607	8.55879	8.4027	9.11103	9.96081	9.77501	11.0463	10.4629	10.7071	10.21	10.3693	10.36	10.0408	10.2102	9.58344	10.3262	10.5073	10.933	9.97426	10.3187	10.4043	8.65246	8.84194	8.64091	8.71147	9.1611	9.41076	9.71168	9.78835	9.9194	9.88694	9.70837	9.95321	8.82768	8.62626	8.77338	10.1114	9.96374	10.3744	9.95973	10.3672	9.96168	9.89227	10.203	10.1902	8.58309	10.2005	8.80978	9.96876	10.0788	10.3644	9.87591	9.71792	9.82054	8.86488	8.60015	8.79601	9.12763	10.0236	9.6158	10.7242	9.92703	8.94205	10.0338	9.60985	9.88309	9.90072	9.68733	10.0603	9.9998	9.87098	9.96944	8.67884	8.60295	8.83674	10.0501	10.0037	10.1254	9.77905	10.1059	10.1458	9.97531	9.98173	10.1023	9.96006	9.87666	10.0766	8.73614	8.68264	8.51897	8.69407	8.64981	8.61343	9.9795	9.80837	9.8289	8.54765	8.57593	8.41665	8.53732	8.286	8.32653	8.52774	8.43168	8.69486	9.8607	9.47679	9.82431	9.84055	9.72887	9.92971	9.76014	9.96491	9.91872	8.60595	8.46095	8.42042	8.63305	8.55112	8.46691	8.79682	8.78002	8.96336	9.915	9.97698	10.0942	9.6856	9.66181	9.89762	9.82544	10.1858	10.0556	8.89728	8.22044	7.78924	7.81648	9.05415	8.95538	10.9093	11.0452	8.1036	8.25606	7.97144	7.79569	9.04751	9.17982	10.695	10.1311	10.0365	9.64194	8.54775	8.62599	8.21774	8.11883	8.33199	7.77723	9.33609	9.3274	10.3874	9.89553	9.77814	9.88551	7.64732	7.56666	8.85077	8.80278	10.0731	9.89858	8.24432	8.01839	7.66309	7.57213	8.71436	8.96967	9.75794	9.77073	9.86604	9.91618	8.89584	8.89998	8.13255	8.0839	8.32228	8.34273	7.61033	7.62828	8.82357	9.01843	9.88131	9.68612	9.91978	9.66768	8.19658	8.65404	8.19921	8.42029	7.61505	7.82051	8.58564	8.67333	9.87261	9.66755	7.99901	8.04353	8.12902	8.38477	8.07952	8.54731	7.73565	7.57931	8.57674	8.94128	9.40247	9.75756	9.63223	9.65514	9.00485	9.1554	8.32557	8.11306	9.4544	9.01877	8.35951	8.28936	8.30417	8.56366	7.72334	7.64193	8.94778	8.99866	10.1017	10.4142	9.96387	9.78005	9.95272	9.69639	9.81741	9.90936	9.69078	9.65443	8.21943	8.34836	8.62607	8.50867	7.65794	8.07017	8.6518	8.90973	9.82968	10.2603	8.19778	8.43896	8.24457	8.33817	8.55894	8.76723	7.78815	7.70504	8.94843	9.10906	10.7082	10.8066	9.73383	9.82422	8.27944	8.35796	9.48312	9.12409	8.49211	8.60739	8.56681	8.62452	7.69403	8.03285	7.73126	9.00368	9.65098	9.07167	11.0478	10.5218	10.882	9.69791	9.58788	9.48242	10.1834	9.87386	8.95742	10.0103	9.88828	10.23	9.98272	9.92557	10.1839	8.41191	8.42004	8.49141	8.62629	8.98841	8.57869	9.7748	9.96818	9.84679	9.94955	9.79377	9.85154	9.03195	8.73451	8.77235	9.85591	9.91814	9.79032	9.77753	9.93113	9.7552	10.0341	10.0128	10.0449	8.92627	8.92187	9.22939	9.20529	10.1454	10.1673	9.68923	9.80025	9.93436	8.73935	8.70233	8.55155	9.76695	9.78115	9.57764	9.91137	10.06	9.97505	9.96926	9.76897	9.97095	9.91903	9.93382	10.1066	9.85952	9.80862	10.0173	8.74951	8.61203	8.72827	9.82148	10.0531	9.86313	9.92589	10.0317	10.1335	9.8948	10.1077	10.0387	9.98243	10.0811	9.99871	8.51252	8.42555	8.41398	8.64486	8.6701	8.55443	9.69667	9.92306	9.84793	8.51268	8.41267	8.23739	8.51365	8.12033	8.43877	8.62692	8.43399	8.52073	10.03	9.90299	9.43976	10.1248	10.0177	9.9283	10.0054	9.9761	9.9201	8.45744	8.40235	8.65957	8.56524	8.81246	8.49678	8.50148	8.66064	8.73454	10.0503	10.032	10.1618	10.0109	9.92946	9.94057	9.92633	10.0175	9.94972
GRMZM5G846343	10.0308	10.9733	11.5208	7.85248	7.71414	8.48664	7.94979	8.06998	8.27941	7.80497	6.82593	7.36459	7.77625	7.57548	7.61053	7.87168	8.43134	8.53541	9.71066	10.0007	7.45567	7.37708	7.46741	7.30061	7.43536	7.50112	7.89764	8.91959	8.83496	10.013	7.63784	9.77522	11.5771	11.9436	7.157	7.15472	7.09532	7.52172	7.4442	7.59978	8.62897	7.76125	7.32123	8.32328	7.61207	8.61566	9.20448	8.79835	9.79016	10.0997	10.0973	8.69386	11.4779	11.0622	12.0499	7.42121	7.67921	7.53531	8.34069	8.07188	7.72693	8.05225	10.01	8.25378	7.97586	7.39511	7.4314	7.6277	7.43636	7.40653	7.29644	10.1869	10.0444	10.0868	9.97976	10.3698	10.5511	10.2572	7.03754	7.09535	7.20852	8.38382	7.86184	7.70636	10.6425	8.43548	7.78541	8.43662	8.34143	8.09312	8.12763	7.14687	7.3075	7.45057	8.00928	10.5369	7.83661	7.80466	10.1503	10.4287	10.7308	7.2699	6.8076	7.18221	7.43459	7.41523	8.90772	9.86037	7.43199	8.48951	7.96881	7.89897	9.71156	10.1679	9.92999	10.2784	10.6878	10.5318	7.97213	10.8935	11.017	11.1533	7.00718	7.37285	6.94026	7.86341	8.08505	7.57502	7.91663	7.46463	7.92834	7.4205	7.98435	8.00465	10.4935	10.6451	10.6537	7.23272	7.05761	7.07976	7.36738	7.01096	7.0348	7.0466	10.5238	10.3092	10.4995	7.09074	7.13694	6.7929	7.68069	6.67803	7.13236	6.89173	7.04488	7.17911	7.04328	9.82106	10.5245	9.5141	10.2968	7.40737	10.2986	10.2081	10.7175	10.4028	10.7836	7.07917	7.05042	7.55146	7.85514	7.23906	7.47376	7.50903	7.14952	7.3529	7.50855	7.76024	8.12644	8.04073	7.91917	7.77278	8.6065	8.10123	8.06803	7.74931	8.95856	9.51773	10.0499	6.93348	9.79421	7.75649	8.09372	8.93851	9.00867	10.2232	10.017	8.12434	7.9686	8.71215	7.95178	7.6649	8.5341	8.91007	9.58498	9.82442	11.5101	11.1826	8.42407	8.2141	8.25407	7.71688	8.2009	7.23972	7.26088	7.18826	7.19109	7.66802	8.26029	9.29593	9.10962	10.702	9.32125	10.9117	7.26767	7.31596	7.80606	7.17023	7.7634	7.75663	8.5114	8.54304	9.78089	9.44536	7.84222	8.02831	7.19797	7.43602	7.09533	7.18638	6.88275	7.26983	7.48782	11.1368	8.18529	9.55911	9.31706	11.4214	11.5287	8.69293	8.55324	6.72801	7.13204	7.43818	11.1646	7.36298	7.5782	8.15913	7.70669	7.98302	6.74088	7.1954	7.97416	8.46554	9.76846	6.96783	9.78258	8.02296	7.80378	7.63691	9.90186	9.75683	11.6667	11.5525	7.87396	7.47045	7.68689	7.80813	9.0319	9.46588	10.5809	10.6678	11.8265	11.5043	9.26408	8.28227	7.60066	7.81701	7.99516	8.10306	8.33698	9.19137	9.71872	10.287	11.7332	11.5322	7.47202	7.65638	9.06854	9.1959	10.928	10.7266	8.11761	8.6276	7.76346	7.70646	8.77164	8.73441	10.0998	10.4107	12.142	11.9746	9.15293	9.01871	8.12488	8.01637	7.31785	7.29861	7.58212	7.63085	8.23045	8.84155	9.84913	10.0996	11.7589	12.0248	7.58615	7.38842	7.89247	7.5964	8.03413	8.78951	8.87673	9.54003	10.4244	9.97883	7.96788	8.13108	7.80314	7.75549	7.2565	7.57942	7.74297	8.21597	8.79753	9.24162	10.2585	10.5649	12.1848	12.2502	9.28481	8.65292	7.17846	7.6247	7.42122	7.20174	7.62682	7.70447	6.95883	7.57534	7.67158	8.4554	8.58705	9.25934	10.0672	10.039	11.934	11.3808	8.47298	7.62846	8.46156	8.03445	8.73644	7.6636	7.80711	7.68268	7.21857	7.39044	7.79678	8.85684	9.01813	8.98546	10.064	10.0405	7.79951	7.59253	7.48152	7.61252	7.82283	7.7711	7.87089	7.71251	8.90984	8.93275	10.4323	9.86488	12.7446	12.2999	7.53974	7.57377	7.31632	7.52264	7.80571	7.43216	7.62494	7.5257	7.67934	8.0651	7.70564	8.80196	9.1329	9.03229	10.0215	10.0842	9.88949	11.8798	11.3444	11.1961	7.44667	7.92011	7.76755	7.97921	7.58871	8.09415	8.3193	7.52921	8.08354	7.44512	7.7998	8.00861	7.30059	7.17571	7.27427	11.3532	10.9777	11.3148	11.6226	11.088	11.3903	7.1129	7.16905	7.70895	7.94068	8.33642	7.55448	8.15574	8.02378	7.64228	8.42866	8.07626	7.8184	7.61654	8.18283	7.5541	8.2437	8.14553	7.65562	11.5523	11.0252	11.0726	7.11905	7.27738	7.44936	7.53347	8.02939	7.47107	7.91901	8.36027	7.52194	11.6409	10.7398	11.0735	11.9129	11.1136	11.2305	12.3082	11.4375	11.9771	7.40858	7.42305	7.5434	7.72809	8.07351	8.00969	8.35147	8.00701	8.13289	8.05506	8.10217	8.00157	11.3899	10.7922	10.8076	7.4548	7.41611	7.32196	7.337	7.04091	7.11624	10.8766	10.5903	10.884	7.28569	7.48872	7.37798	7.20556	7.34164	7.26107	6.90584	7.30547	7.0683	10.4927	10.6997	10.6059	10.7731	10.8076	10.7513	11.3264	11.2269	11.178	7.5248	7.38632	7.86177	7.58679	7.60482	7.4552	7.29151	7.63622	7.68813	8.25798	8.33894	8.24413	8.75065	8.47237	8.16046	8.32929	8.20489	8.00628	9.62159	7.21638	7.64481	8.17851	9.82397	10.0528	11.2558	11.2191	7.26857	7.23099	7.87206	7.70175	9.19061	9.29062	10.6404	10.5259	11.6685	11.8561	8.47032	8.55288	7.18338	7.24363	7.59129	7.29816	8.36498	8.52509	9.76348	9.87841	11.3557	11.3501	7.53213	7.25601	9.06809	8.8987	10.7362	10.188	7.32289	7.19056	7.13104	7.63689	8.4708	8.94089	9.9907	10.0218	11.7089	11.5689	8.62688	8.36938	7.80019	7.63954	7.56691	7.62415	7.1933	7.34791	8.16708	8.67099	9.50974	9.65224	11.5378	11.62	7.28403	7.23715	7.63998	7.48661	7.28337	7.32415	8.27809	8.98689	10.1616	10.198	7.65095	7.61603	7.44423	7.61992	7.25012	7.47508	7.3549	7.64664	8.42559	8.72241	9.85834	10.0149	11.3209	11.9596	8.85495	9.00067	6.89921	7.40318	7.63437	7.67914	7.42997	7.57903	7.31413	7.48201	7.32502	7.74192	8.65086	8.59132	9.94246	9.9495	11.4839	11.8556	8.03085	7.56881	8.66911	8.7622	8.60551	8.37267	7.36568	7.53252	7.29982	7.32023	7.72114	7.8117	8.79063	9.08518	10.0072	10.1024	7.58162	7.47726	7.29348	7.24696	7.31543	7.6316	7.67707	7.87213	8.88731	9.07979	10.2614	10.1028	12.1019	12.3065	7.24958	7.43776	7.31618	7.22329	7.57091	7.54751	7.26657	7.41166	7.50147	7.55733	7.75018	8.68609	9.4773	8.74462	10.0367	10.0768	9.95718	11.9761	11.7599	12.0755	7.44157	7.66915	7.26265	8.57182	8.39015	7.75644	8.28234	8.07605	8.06319	7.57866	7.57771	7.59599	7.09315	7.16273	7.19817	10.5715	10.6968	10.2352	11.125	11.0347	10.8329	7.17906	7.28806	7.4388	8.22153	8.14783	8.0178	8.28244	8.0993	8.53251	8.26187	8.03397	8.23862	7.08034	7.74189	6.98685	7.5039	7.84635	7.89103	11.153	10.8087	11.0047	7.31417	7.28473	7.48915	7.66241	7.72214	7.25955	8.17371	8.05045	8.15112	10.4273	10.684	10.1992	10.4221	10.8292	10.9423	11.4874	11.3863	11.3419	7.13203	7.39292	7.456	7.68207	8.13302	7.83077	8.67416	8.16114	7.90683	8.42862	8.25196	8.32074	10.5677	10.6119	10.3134	7.27074	7.21005	7.22612	7.00616	7.0003	7.19603	10.3879	10.2716	10.7907	7.10497	7.37292	7.56792	7.37745	7.34772	7.01444	7.06851	7.14642	7.43602	10.1806	9.84647	9.91066	10.1894	10.1912	10.3533	11.1453	10.6256	11.1759	7.5449	8.1246	7.58781	7.63851	7.4672	7.93011	7.56257	7.92166	8.04244	8.38923	8.43752	8.7254	8.6533	8.66903	8.67696	8.73871	8.34824	8.54285
GRMZM5G846399	7.62049	7.79601	8.29528	5.94967	6.52681	7.24005	6.74229	6.76867	6.45955	6.48288	5.80382	6.63767	5.48221	6.10304	6.42792	6.81446	6.82834	6.77803	7.62842	7.91514	6.36296	6.4749	6.12858	5.78621	6.05289	6.21304	6.61488	6.878	6.94861	7.88022	6.26566	7.84341	8.5077	8.59112	6.51654	6.25301	6.02346	5.55189	6.3824	6.01204	6.90755	6.32029	6.10785	6.23201	6.24605	6.30193	6.7986	6.79822	7.19834	7.87087	7.91668	6.57223	8.01955	8.27929	8.26611	5.68191	5.81591	5.60369	6.35537	6.47828	6.24876	6.24451	7.97232	6.16403	6.38369	6.0478	6.75563	6.45927	6.0712	5.77575	5.44171	8.05163	8.05622	7.71297	8.00066	8.37228	7.91861	7.74293	5.97077	5.77326	6.01848	6.19868	6.53811	6.48176	8.11455	6.69967	6.15151	6.57543	6.63737	6.7794	6.94004	5.74003	5.85756	5.97587	5.96692	8.49574	5.96795	6.03277	8.31469	8.11796	8.59729	5.93863	5.81921	5.78381	6.03595	5.8338	7.04156	7.81691	6.04625	6.34429	5.97057	6.34921	8.21828	8.35911	8.0857	8.09779	8.68474	8.21128	6.25369	8.46551	8.47326	8.52003	5.44326	5.76877	5.81021	6.35303	5.96883	6.05274	6.30359	5.93014	6.53032	6.00924	6.66597	6.55394	8.5044	7.97062	7.95432	5.73916	5.68212	6.03333	5.95293	5.534	5.29085	5.78553	8.03766	7.74614	8.29366	5.74698	5.28981	6.00189	6.52989	5.68529	5.56016	5.62671	5.84186	5.50361	5.56787	8.22943	8.2523	7.91127	8.25282	6.17687	8.25061	7.85702	7.95584	8.0186	8.78811	5.66448	5.95852	6.27228	5.72531	5.71454	6.62838	6.24626	5.59782	5.89124	6.39435	6.70424	6.37516	6.77814	6.81359	6.93027	6.75846	7.04297	6.87743	6.87264	5.86057	7.25526	7.51745	6.10327	7.15664	6.37032	6.18844	6.96106	6.88365	8.04999	7.79543	6.05318	6.42242	6.77481	6.51532	6.95184	7.0101	6.84913	7.6368	8.21126	8.42572	8.14209	6.91894	6.59916	6.06187	6.69879	6.19202	6.16733	6.35843	6.18945	6.20452	6.69621	6.98013	6.98977	7.0678	7.73477	7.54188	7.81148	6.66694	6.17291	6.45921	6.18309	6.08003	5.89992	6.50027	6.66421	7.94288	7.80141	6.57194	6.34861	6.57493	6.38605	6.25404	6.33327	5.98208	6.22487	6.75251	8.79814	6.61326	7.36866	7.29578	8.43826	8.122	6.80461	6.77348	6.60563	6.64318	6.5753	8.95587	6.12503	6.02652	6.11757	5.78435	5.62355	5.58451	6.86549	6.32784	6.6036	7.29821	6.3657	7.85611	6.50675	7.01112	6.65183	7.83279	8.17764	9.35405	9.27879	6.39331	6.0994	7.13017	7.24436	7.34628	7.45961	7.43557	7.74237	7.83195	8.59661	7.6189	6.7392	6.42557	6.51347	6.43685	6.48467	6.66807	7.2103	7.14551	8.10374	7.83799	8.07135	6.59685	6.60929	7.35681	7.35301	8.61355	8.34175	5.73095	6.72025	6.80235	6.63536	7.31991	7.2975	7.89923	7.9585	8.25069	8.53323	7.01459	7.23869	6.07081	6.65892	6.20286	6.04293	6.58481	6.77087	6.83313	7.14629	7.6167	7.45623	8.20191	8.25442	6.36055	5.74012	6.05395	5.57648	6.65239	6.80858	7.14131	7.27528	8.69173	8.31193	6.5542	6.622	5.92792	6.15873	5.74757	5.90727	6.74257	6.38157	6.87197	6.97987	7.69327	8.0909	8.59944	8.35695	7.15918	6.96583	6.07258	6.08758	6.15355	6.14014	6.36503	6.15618	5.79291	5.96803	6.59434	6.64017	6.90802	7.43821	7.56038	8.17585	8.1264	8.29316	5.85129	6.16399	6.61404	6.13216	6.24473	5.90408	6.30034	6.75473	5.83387	5.97545	6.71299	6.89629	7.32733	7.24454	7.94135	8.00573	6.35384	6.34954	6.09508	5.8979	5.88591	6.02121	6.49871	6.60933	6.90181	7.27528	8.18298	7.88924	8.50299	8.56435	5.92565	5.86688	5.95	5.54759	6.07456	6.12236	5.62181	5.7641	6.25303	6.74585	6.65793	6.64309	7.05883	7.32095	7.99058	8.28428	8.02283	8.54504	8.36173	8.70336	5.6686	6.02283	6.83886	6.3069	6.01295	6.50232	6.61643	6.30431	6.52571	6.53994	6.42009	6.62002	5.92362	5.75165	5.37714	8.78343	8.43022	8.66609	8.68205	8.61935	8.77423	6.14681	6.01837	6.29508	6.01358	6.45947	5.87039	6.32563	6.90514	6.31919	5.93536	6.87619	6.20914	6.38002	5.71404	6.14887	6.02809	7.02359	6.30696	8.96613	8.6989	9.01031	5.99487	6.44673	6.50398	4.9572	5.77261	5.8832	6.00346	6.66506	5.72576	9.23221	9.03267	8.98693	8.8788	8.7257	8.83344	8.64338	8.78087	9.24134	5.71185	6.14759	6.46032	5.43829	5.91801	6.07297	6.44442	6.60846	6.30109	6.37307	6.27717	6.80266	8.98038	8.71473	8.78218	5.94435	5.71172	5.82228	5.76383	5.97553	6.02273	8.66577	8.61494	8.74764	5.86962	5.75299	5.90404	4.97764	6.05556	5.8312	5.4439	5.501	5.964	8.63404	8.45995	8.60345	8.79801	8.58972	8.80078	8.89919	8.93002	8.89509	6.51842	6.22864	5.58994	6.192	6.1419	6.59386	6.08418	6.72408	6.49343	7.03621	6.83118	6.70384	7.21978	7.10274	7.21005	7.12842	6.83134	7.19619	7.91118	6.50559	6.95453	7.1882	8.38103	8.41428	9.22576	9.22933	6.23755	6.71166	7.15147	6.57811	7.20621	7.48247	8.20394	8.0934	7.86905	8.38448	7.2881	6.82006	6.01993	5.8016	6.4245	6.53663	7.06032	7.13197	7.51961	7.65737	8.20044	8.19284	6.78033	6.21307	7.7382	7.424	8.6152	8.08382	6.19156	6.13821	6.47055	6.47312	7.29372	7.06132	7.97113	8.08217	8.64312	8.37163	7.05289	7.2546	6.22917	6.31522	6.24904	6.1849	6.2812	6.44221	6.9569	6.91468	7.10144	7.55465	8.07462	8.13694	6.48501	6.07056	6.58155	6.30611	5.9646	6.4375	6.89634	6.85881	7.45466	7.63623	6.06268	6.19516	6.1854	6.59885	5.58251	6.0823	6.40426	6.99945	6.53633	7.24935	7.143	7.51046	7.78336	8.55836	6.80492	6.86262	6.4891	6.55584	6.15389	5.52359	6.00744	6.10934	6.0231	5.87195	5.99241	5.90547	6.56729	6.36458	7.16102	7.31917	8.48816	8.70818	5.96315	6.4261	7.21574	6.9244	7.03461	6.60592	6.48412	6.69989	5.74329	5.59377	6.14913	6.21508	7.18101	7.1901	7.86949	7.80753	6.32952	6.49272	5.93301	6.25535	5.62682	5.77051	6.18051	6.60871	6.93826	6.879	7.84183	7.88448	8.24764	8.48807	6.25901	6.5502	6.13529	6.19592	6.04459	6.36439	5.86375	5.9927	6.31308	5.95827	6.4886	7.16014	7.26485	6.85179	7.90049	7.78194	7.81887	8.63366	8.33912	8.30276	5.88822	6.05955	5.76062	6.35065	6.93339	6.06695	6.72136	6.5365	6.701	6.32908	6.35153	6.19289	5.46089	5.58983	5.54729	8.22897	8.46501	8.16579	8.70829	8.54875	8.50028	6.0356	6.14348	6.30169	6.67168	6.7682	6.46713	7.23328	6.69612	7.02887	6.09516	6.22046	6.50595	6.22075	6.20664	5.94665	5.8043	5.95601	6.11112	8.25383	8.52023	7.84968	6.05325	6.30331	6.0128	5.89646	5.98502	5.80419	6.49965	6.20787	5.99519	7.97565	8.21459	8.14532	8.26532	8.55526	8.34521	8.17408	8.90827	8.57206	6.04782	6.18981	6.30327	5.6744	5.81117	5.7102	6.24292	6.29748	6.14965	5.98951	5.97906	6.2539	8.3304	8.40402	8.27141	5.85013	5.79252	5.74197	5.55343	5.8812	5.75874	8.23051	8.22969	8.57033	5.59127	5.86322	5.72581	5.3453	5.47501	5.28634	5.4319	5.44448	5.81516	8.30543	8.02686	8.17019	8.24711	7.99993	8.46057	8.36458	8.11026	8.62657	5.95401	5.0474	5.9521	6.01107	5.79449	6.17153	5.28367	6.6306	5.53077	6.5349	6.65242	6.564	7.06	6.90352	7.12957	6.08208	6.81219	6.55026
GRMZM5G846405	4.95419	7.5813	8.02196	4.63265	5.18956	5.24857	4.77859	6.64245	6.50694	4.22706	4.50478	4.28328	3.74659	4.07429	4.60066	4.09343	4.59501	4.73155	4.72163	4.57566	3.74659	4.14264	3.74659	3.74659	3.74659	3.74659	4.1289	4.40286	3.74659	4.33673	4.12653	4.61629	5.16565	5.54891	4.27229	3.74659	4.54869	4.45856	3.74659	3.74659	4.52486	4.38561	3.74659	4.32741	4.43186	4.17769	4.88883	3.74659	4.30063	5.18776	4.50797	4.43812	7.67526	6.87783	7.06102	5.18843	5.16286	4.52699	5.48669	6.37495	5.46797	5.11999	5.32147	5.56209	6.70384	3.74659	4.1735	3.74659	3.74659	4.16103	4.34049	7.65506	6.82199	5.42926	7.92555	7.94913	7.17568	7.92566	3.74659	3.74659	3.74659	5.32922	7.77458	8.58314	6.50629	7.00599	9.52303	10.06	8.19597	9.43462	9.30133	4.18496	3.74659	4.2011	4.91845	5.53557	5.58975	5.41417	6.97071	6.80659	7.28672	3.74659	4.31579	4.32007	4.71587	3.74659	4.88196	4.83996	4.81675	5.58731	5.46383	8.5744	7.09267	7.07752	7.3567	7.07754	6.93657	7.41778	4.18757	7.1447	6.88027	7.42484	3.74659	3.74659	4.14205	6.38074	6.98346	7.91003	8.1114	4.18274	9.38531	6.21616	9.36462	8.99104	7.99401	7.22297	7.97538	3.74659	3.74659	4.40998	4.51497	3.74659	4.15003	3.74659	7.47093	7.46578	7.49344	4.30203	4.13777	4.56621	4.49385	3.74659	4.30185	3.74659	3.74659	3.74659	3.74659	7.18511	7.64785	6.22426	7.25808	4.28898	7.33863	6.97824	6.62225	7.73155	7.3996	4.56065	3.74659	4.16244	4.09251	4.52595	4.20534	3.74659	4.6774	4.48102	5.12448	9.97729	6.73126	9.49934	10.16	7.80623	4.39289	8.55661	9.42744	7.29863	5.61274	4.49229	7.1026	3.74659	6.36777	3.74659	4.63703	4.08844	4.40912	5.60861	5.55712	3.74659	3.74659	4.19325	4.09845	3.74659	4.08798	3.74659	5.14493	3.74659	7.40691	6.81926	4.10635	3.74659	3.74659	3.74659	3.74659	3.74659	4.0622	3.74659	4.12906	4.59376	4.70526	4.57683	5.06194	7.67103	4.49663	8.16701	3.74659	3.74659	3.74659	4.33957	4.04584	4.4637	4.37058	4.4284	4.53517	4.31607	4.34958	3.74659	3.74659	3.74659	4.28412	3.74659	3.74659	3.74659	3.74659	5.57246	3.74659	4.43595	4.12838	6.21162	6.16085	4.62668	4.14679	4.23298	3.74659	4.75386	5.36488	4.67016	3.74659	3.74659	4.48606	4.046	3.74659	3.74659	3.74659	3.74659	4.35977	4.5208	4.64625	4.55559	3.74659	3.74659	4.66369	4.80501	5.62511	5.24465	4.23012	3.74659	3.74659	4.12175	3.74659	4.43423	5.11276	4.94451	7.41643	5.1355	4.69148	4.4445	3.74659	3.74659	4.12391	4.30314	3.74659	4.61557	5.23493	5.0767	8.41217	6.65972	4.42622	4.31428	3.74659	4.16186	4.36473	4.99246	3.74659	4.51373	4.14465	4.11396	4.12676	3.74659	4.36468	4.94066	6.31395	5.82212	4.48685	4.14615	3.74659	4.28955	4.45313	4.31238	4.30803	4.31713	4.63237	3.74659	4.53611	4.64096	8.14649	7.32959	4.09528	4.44852	4.09754	4.53489	4.21685	3.74659	4.20933	3.74659	5.12413	4.57872	4.19636	4.20193	4.16209	3.74659	4.18686	3.74659	3.74659	3.74659	4.41124	4.16422	4.44761	4.43272	5.93118	5.48104	4.67936	4.29538	4.50601	4.67197	4.52366	3.74659	4.23958	4.09141	4.3105	4.46873	4.59492	3.74659	3.74659	3.74659	5.13459	3.74659	7.03328	6.28081	5.01651	4.26538	5.14107	4.33157	5.69343	4.7576	4.14007	4.2825	4.14123	4.42838	4.07387	3.74659	4.06154	4.53075	4.95766	5.04068	4.45116	4.05241	4.29691	4.04529	4.32302	4.13857	4.07653	4.28093	4.29504	3.74659	4.82314	4.72353	5.09659	5.54893	4.46055	3.74659	3.74659	4.09066	4.24237	3.74659	4.25451	4.50391	3.74659	4.07309	4.46256	4.3149	3.74659	4.24478	4.41556	4.67547	4.44468	7.592	7.43673	5.81182	3.74659	4.33639	5.51487	3.74659	3.74659	5.31367	4.947	5.62313	6.40068	4.49068	4.26691	4.08821	4.23206	4.25551	3.74659	7.74176	7.29158	7.51043	7.71097	7.45089	8.03016	4.06043	3.74659	3.74659	4.33899	9.38663	5.48168	4.83076	10.6241	8.54704	6.16124	9.6871	8.57352	3.74659	5.59166	4.18125	5.29639	8.74297	4.34895	7.63604	7.84688	7.34614	3.74659	4.37677	4.07215	4.12135	7.66028	3.74659	5.11354	8.82977	4.14933	8.58304	7.26671	6.48612	8.23495	7.15242	6.72177	7.82659	7.17712	5.8904	4.27384	4.17816	3.74659	4.19239	5.7607	4.55401	6.33627	9.505	7.90612	7.45545	9.25052	9.28905	7.52584	7.15096	6.97925	3.74659	3.74659	4.11213	4.52641	4.07721	3.74659	7.1871	7.48821	6.64458	4.09159	4.24903	4.11936	4.47145	4.21647	3.74659	4.1124	4.42874	4.10574	7.49257	7.0971	7.07125	7.09786	7.69364	6.92768	7.6381	7.62373	6.7028	4.12219	4.3678	4.11168	4.34501	4.06626	3.74659	4.09656	4.59176	5.15619	10.3486	10.5283	9.12862	10.3815	10.6455	9.10114	9.14212	8.81889	7.79977	4.58752	4.26964	4.14866	4.13952	4.48128	4.17029	5.52095	4.7247	3.74659	3.74659	4.27925	4.10243	3.74659	4.12816	4.77188	4.78108	7.18717	6.82295	4.18	4.26801	3.74659	4.123	4.35785	3.74659	4.55434	4.14561	5.47712	4.80044	8.4089	8.06452	3.74659	4.1593	4.41808	4.28044	4.73218	4.35852	4.17166	4.05087	4.37946	4.09582	4.37733	4.0893	4.6212	4.63507	7.14348	6.81741	4.1275	4.45477	4.23547	4.19037	3.74659	3.74659	3.74659	4.12209	4.30241	4.11213	4.44032	4.47955	8.08141	7.5364	4.30612	3.74659	3.74659	4.4955	4.23288	4.17467	4.07411	4.42253	4.81473	4.96899	4.1095	4.25521	4.0937	3.74659	3.74659	4.10272	4.17629	4.25037	4.38199	4.09478	4.3445	4.08334	6.28881	5.86686	4.58	4.27772	4.4711	4.47117	4.60856	4.47508	3.74659	3.74659	3.74659	3.74659	3.74659	3.74659	4.07672	4.06582	4.3922	4.81915	8.11062	7.61649	5.38348	4.52002	5.76916	5.13746	6.71843	5.3738	3.74659	3.74659	4.06102	3.74659	3.74659	4.25593	4.50133	4.13348	4.41736	4.79375	3.74659	3.74659	3.74659	3.74659	4.28234	3.74659	3.74659	3.74659	4.10936	3.74659	4.75681	4.17904	5.62921	5.55671	3.74659	4.32922	4.15735	4.08484	4.01788	4.22658	4.24282	4.21321	4.11044	4.31674	4.39922	3.74659	4.36006	4.13748	4.33351	5.06459	4.58352	7.45989	7.20555	6.78846	3.74659	3.74659	4.62365	4.23291	4.58449	3.74659	5.76489	5.39552	5.38169	4.31607	4.41823	3.74659	4.08915	4.08892	4.04959	8.02252	7.3743	7.54426	7.62475	7.30913	7.30432	3.74659	3.74659	3.74659	5.82701	7.3166	7.34582	6.29364	9.10845	8.87942	7.38969	8.50503	8.60547	4.37582	3.74659	4.08461	4.44697	4.6268	5.06657	7.63567	7.64419	8.14905	3.74659	3.74659	3.74659	4.21082	4.53125	4.49218	5.36944	5.80511	6.62393	7.62609	7.68577	7.58241	6.93722	7.88077	7.51486	7.5989	7.11942	7.52917	3.74659	3.74659	3.74659	4.76269	6.71447	3.74659	5.19246	8.46225	6.03005	7.0655	8.34651	7.49648	7.7254	7.42016	7.28778	3.74659	4.10145	3.74659	4.63125	4.07938	4.08614	6.7205	7.41684	7.1885	4.25339	3.74659	4.16444	3.74659	4.38955	4.23091	3.74659	3.74659	3.74659	7.39466	6.71156	7.30991	7.26105	6.75259	7.02669	7.1072	6.48097	7.33647	4.37587	3.74659	4.0079	3.74659	4.68461	4.22533	3.74659	5.11795	4.28095	10.1574	9.73954	9.62756	10.906	8.93374	9.92073	9.01886	7.84656	8.44877
GRMZM5G846506	6.45009	4.48565	4.51166	4.63265	4.46168	5.24857	5.22425	5.20711	5.30472	3.74659	3.74659	4.36514	4.57318	4.20904	3.74659	4.09343	6.9177	7.54984	6.46743	6.77463	4.87288	4.14264	4.34509	3.74659	4.18392	4.25974	4.1289	7.1727	7.30867	6.59577	4.12653	6.99133	5.06738	4.52181	3.74659	3.74659	4.24169	3.74659	4.13829	3.74659	6.75329	3.74659	6.34219	3.74659	4.14469	7.58904	7.39959	7.61093	6.64673	5.83663	6.18656	6.48871	3.74659	4.28391	4.2678	5.50034	4.71108	4.38633	6.43286	5.36107	5.05498	5.2691	5.80686	4.92561	5.15782	3.74659	4.48078	3.74659	3.74659	4.56723	3.74659	4.25323	3.74659	6.42672	3.74659	4.91755	3.74659	4.46432	4.111	3.74659	3.74659	5.49677	4.79602	4.55289	4.63749	6.21827	3.74659	4.32679	5.08573	4.98876	4.54248	4.18496	4.97162	4.8383	5.31701	3.74659	5.19096	4.83497	4.44153	4.62239	4.41116	3.74659	3.74659	3.74659	5.2127	4.3396	5.66682	5.80653	5.44976	6.4608	5.6002	4.56992	4.22028	4.43668	4.57664	3.74659	4.46398	4.86268	7.10881	4.44164	3.74659	4.2928	3.74659	3.74659	3.74659	5.22766	5.64413	5.33397	4.32375	3.74659	4.33825	5.20254	4.34181	4.37907	5.01074	3.74659	4.48941	3.74659	3.74659	3.74659	3.74659	3.74659	3.74659	3.74659	4.65864	3.74659	3.74659	4.5274	5.87083	3.74659	4.35896	3.74659	4.90073	3.74659	4.16221	4.60467	3.74659	4.89005	3.74659	5.41274	4.18714	3.74659	4.22864	3.74659	4.25292	5.19282	4.88449	7.80422	7.02924	7.61096	8.87884	7.44546	4.20534	8.15681	6.54851	4.48102	6.27293	3.74659	5.51297	4.59574	4.68821	4.23189	6.10794	4.02913	4.58069	4.70012	6.03601	5.94998	5.16189	3.74659	5.88384	3.74659	3.74659	7.14386	7.1786	6.39369	6.44872	3.74659	5.59212	4.90196	3.74659	3.74659	7.36365	6.9385	6.58247	6.10657	4.33763	4.89675	6.70019	6.63339	3.74659	3.74659	3.74659	4.59292	4.0622	3.74659	3.74659	5.58812	5.57463	6.12853	6.23895	3.74659	6.97258	5.11221	4.3707	3.74659	3.74659	3.74659	3.74659	4.59171	6.69388	6.70774	6.74673	6.53451	6.0387	4.69291	3.74659	3.74659	3.74659	3.74659	3.74659	3.74659	5.96279	5.62886	6.21882	6.70381	6.23874	4.79829	3.74659	7.28093	7.41178	3.74659	3.74659	4.08841	5.89699	3.74659	4.09255	4.06929	3.74659	3.74659	4.34855	3.74659	5.9713	5.82756	6.90825	3.74659	5.64998	4.44945	3.74659	3.74659	7.12913	6.81583	6.46884	6.60746	3.74659	3.74659	3.74659	5.14795	6.43899	5.90936	6.29953	6.4345	4.71705	4.50909	7.20299	6.9992	4.5251	4.34549	3.74659	4.84024	4.64509	5.88065	6.64546	5.81471	4.43811	3.74659	3.74659	3.74659	7.31037	7.20642	7.52943	6.76876	5.31852	5.73474	4.14465	4.70354	6.73765	6.42475	7.06958	7.22617	4.62687	4.22604	6.79456	7.22868	3.74659	3.74659	3.74659	3.74659	3.74659	4.31713	6.15595	6.23982	6.90849	6.93749	4.70554	3.74659	4.23852	3.74659	3.74659	3.74659	3.74659	3.74659	6.8905	7.10415	7.08197	6.78317	6.68209	7.10266	3.74659	3.74659	3.74659	3.74659	4.29326	3.74659	6.35166	7.17523	6.86549	7.1718	4.68345	4.32482	6.8273	7.31641	3.74659	3.74659	3.74659	3.74659	3.74659	3.74659	3.74659	3.74659	3.74659	3.74659	6.30598	5.95175	7.12474	6.6507	4.42407	3.74659	6.11569	4.3803	5.71697	4.95996	6.07523	3.74659	3.74659	3.74659	4.14123	4.08986	4.07387	4.33566	7.82297	7.42028	7.28583	7.07392	3.74659	3.74659	4.29691	4.04529	3.92144	3.74659	3.74659	3.74659	7.53829	7.38959	7.30287	6.55764	4.82775	4.25755	3.74659	3.74659	3.74659	4.23203	4.24237	3.74659	3.74659	3.74659	4.19012	6.74585	4.46256	6.79014	7.75041	7.82338	6.91107	6.0461	6.13362	4.24797	3.74659	3.74659	4.82626	4.75466	4.31016	7.29463	5.86473	5.83969	6.05106	4.75349	4.69232	3.74659	3.74659	3.74659	3.74659	4.61927	4.44152	4.36946	4.80514	3.74659	4.36003	3.74659	4.77352	4.06043	4.0652	3.74659	5.11487	4.59438	5.04251	5.54934	4.21931	5.39715	5.20467	4.30661	4.39463	3.74659	5.54803	3.74659	5.65061	4.62906	5.27885	4.53586	3.74659	4.41522	3.74659	3.74659	3.74659	4.27511	4.91048	4.79954	5.79321	4.45713	3.74659	3.74659	4.48204	3.74659	3.74659	4.42155	4.47127	4.50461	4.17061	3.74659	3.74659	4.05232	3.74659	5.38977	5.45948	4.40866	5.02442	4.50737	3.74659	5.01647	4.61162	4.36356	4.45727	3.74659	3.74659	3.74659	3.74659	4.11213	3.74659	3.74659	3.74659	4.89968	4.30134	4.30378	3.74659	3.74659	4.11936	3.74659	4.55349	4.75304	3.74659	3.74659	4.25322	4.68539	4.73111	4.42854	4.40651	4.44466	4.28478	4.18145	4.358	3.74659	8.62616	7.90484	7.39545	8.96904	8.23615	8.97858	6.98898	5.31051	6.65107	4.43587	3.74659	3.74659	5.03551	4.20749	4.72721	4.6472	4.421	4.49516	5.49621	3.74659	3.74659	4.76796	6.62242	6.58647	5.88164	5.60855	3.74659	3.74659	4.58188	4.45301	6.01666	5.90004	6.2276	6.60007	4.36479	3.74659	6.52384	6.60991	4.07071	3.74659	4.42876	3.74659	4.93981	4.78322	6.64067	6.19061	3.74659	4.20725	3.74659	3.74659	6.90796	6.90877	6.96872	6.87324	3.74659	4.17612	3.74659	3.74659	6.13619	6.39334	6.81668	6.71405	4.52408	4.55961	6.68951	7.1738	3.74659	5.33257	3.74659	4.14071	4.08681	4.12209	5.68909	5.47413	6.64271	5.99232	4.61995	3.74659	3.74659	3.74659	3.74659	3.74659	4.09126	3.74659	6.58242	6.79104	6.87916	6.94712	5.49331	4.10716	3.74659	3.74659	3.74659	3.74659	4.35208	3.74659	5.99338	6.35755	6.70929	6.45905	4.41124	4.91087	6.71786	6.89688	3.74659	3.74659	3.74659	3.74659	3.74659	3.74659	3.74659	3.74659	3.74659	3.74659	5.92074	5.72243	7.06767	6.43311	5.05354	4.68691	4.69438	3.74659	5.65509	4.94921	4.73874	4.2609	3.74659	3.74659	3.74659	3.74659	4.10198	3.74659	7.46063	7.70424	7.21653	6.77369	3.74659	3.74659	4.29429	3.74659	3.74659	3.74659	3.74659	3.74659	7.07376	7.36046	6.76268	6.7849	3.74659	3.74659	3.74659	3.74659	3.74659	3.74659	3.74659	3.74659	3.74659	3.74659	3.74659	4.44266	3.74659	6.36515	7.65905	6.66401	6.25337	5.92833	6.28457	4.44381	4.65855	4.23039	4.61909	4.79221	4.10923	5.41401	6.02352	4.81451	5.62545	5.22101	4.75044	4.54689	3.74659	3.74659	4.22992	4.42655	3.74659	4.47562	4.30433	4.36125	5.0469	4.73778	4.85745	3.74659	3.74659	3.74659	5.1568	4.69299	5.0014	5.29568	5.03104	5.51603	5.14674	4.68627	5.1551	4.11178	3.74659	4.62915	3.74659	5.08315	5.17329	4.34033	3.74659	5.07079	3.74659	3.74659	3.74659	5.16334	5.17381	5.28904	5.9282	6.25064	5.45591	4.15434	4.73074	3.74659	4.71734	3.74659	3.74659	4.42834	3.74659	4.27571	3.74659	4.00923	4.04099	5.10892	5.20217	5.27562	6.29011	5.03012	5.58706	4.96379	4.61187	4.85905	4.92469	4.3503	4.13557	3.74659	4.10145	3.74659	3.74659	3.74659	3.74659	5.1022	4.64808	4.42315	3.74659	4.15388	3.74659	3.74659	4.69121	3.74659	3.74659	3.74659	3.74659	5.02225	3.74659	4.84618	4.62309	4.57326	4.1612	5.22823	3.74659	4.37514	7.70965	8.22202	7.06266	8.13731	8.03848	7.76123	5.76019	5.3124	6.27813	4.5023	4.48969	3.74659	5.05057	4.23607	4.09561	4.55773	4.35059	4.55756
GRMZM5G846548	8.56786	8.82359	9.01467	9.05161	9.01342	8.692	8.86625	9.29287	9.25218	8.57358	8.06094	8.83131	8.84673	8.80715	8.08517	8.2394	7.83225	8.13399	8.10088	8.43151	8.49614	7.97791	8.76215	8.6443	8.692	7.85801	8.29691	7.95659	8.00622	8.25919	8.25847	8.45884	9.02481	8.7527	8.45038	8.66312	8.74208	8.98386	8.56531	8.81275	8.13437	8.8817	8.32459	8.54135	8.38752	8.20705	8.07291	8.02919	8.66595	8.77985	8.504	8.33928	9.16885	8.99062	9.36377	8.57948	8.9051	8.7031	8.4599	8.77771	8.65254	8.89998	8.64893	9.20142	9.37942	8.6542	8.92437	8.74437	8.7397	8.97367	8.86042	9.55224	9.39643	8.41631	9.5826	9.59854	9.38963	9.59373	8.30179	8.42329	8.69216	9.09649	9.15981	9.12115	9.25352	8.94221	9.05444	9.09514	9.28595	9.31184	9.41199	8.40845	8.7297	8.79072	8.6203	8.83957	8.73914	9.06352	9.48943	9.29161	9.34071	8.33701	8.63612	8.63463	8.31355	8.64852	7.68645	7.75503	8.87101	8.82266	9.24693	9.00722	9.5523	9.67416	9.6858	9.43888	9.56465	9.36938	8.10423	9.09649	9.51011	9.23575	8.08134	8.67827	8.65437	8.91213	9.10319	9.11822	9.52204	8.25562	8.84998	8.54984	9.20942	9.31198	9.3296	9.68169	9.69796	8.18346	8.39004	8.48978	8.23868	8.47962	8.33618	8.30849	9.60541	9.7122	9.67072	7.89844	8.34502	8.56194	8.28661	8.26393	8.27654	8.49061	8.19574	8.45948	8.50077	9.90367	9.62627	9.63321	9.45421	8.46616	9.55871	9.71572	9.48139	9.66902	9.70788	8.75238	8.61661	9.01467	8.72064	8.73385	8.69738	9.00059	8.6882	8.74167	8.9992	9.4374	8.54501	9.64448	9.54631	9.6091	8.43798	9.66837	9.82798	9.52081	8.60743	8.88064	9.0114	8.1655	8.4664	7.97001	8.23212	7.68245	8.2145	8.15642	8.53324	8.13244	8.0687	7.8996	7.71245	7.93692	7.72625	8.0808	8.16937	8.1544	8.87547	9.20659	7.89704	8.3468	8.24985	7.98581	8.49385	8.47659	8.58618	8.31826	8.43116	8.32906	8.553	8.55867	8.61277	8.82539	7.81684	9.29653	8.45618	8.59235	8.91889	8.87394	8.23347	8.25359	7.98729	8.24391	8.01938	8.14248	8.16359	8.10105	8.40561	8.50839	8.60804	8.85506	8.11958	8.09447	8.19377	8.47451	8.32765	8.14389	8.27575	9.0388	8.94304	7.69576	8.19668	8.63791	8.587	8.79545	8.37889	9.01108	8.52204	8.62672	8.55799	8.83967	8.1287	8.47086	8.00178	8.46144	8.22032	7.90623	7.80218	7.66181	7.74621	7.91067	7.7894	7.88585	8.53024	8.63248	7.79679	7.79377	8.17217	8.56148	8.42327	8.54849	8.55149	9.05025	8.41627	8.81538	7.64506	8.37581	7.87928	8.02686	8.51999	8.52418	8.46342	8.65394	8.64304	8.88854	8.63413	8.77698	7.73546	8.10126	7.78732	8.25842	8.29465	8.62595	7.76984	8.22341	7.98526	8.10635	8.18285	8.35517	8.18686	8.42042	8.37556	8.83713	7.8521	8.05834	8.09198	8.53038	8.11174	8.55292	8.13155	8.1902	8.18579	8.26998	8.42481	8.30014	8.70198	8.9219	8.43554	8.38791	8.45945	8.59034	7.78786	8.20119	7.58758	8.39363	8.37828	8.53843	8.09508	8.28586	8.14431	8.80003	8.57843	8.74359	7.81998	8.07323	7.89926	8.3903	8.21787	8.35042	8.74467	8.87001	7.98124	8.14837	8.36416	8.43201	8.57898	8.88963	8.47061	8.70936	8.41499	8.35206	8.33814	8.55808	8.01922	8.47301	8.21142	8.37092	8.91876	8.55068	8.67721	8.92527	8.40493	8.4263	8.92089	8.68567	8.45054	8.87227	8.40349	8.82657	8.14057	8.43889	8.09519	8.09425	8.2536	8.41595	8.59397	8.69519	8.42324	8.85316	8.45721	8.88606	8.05094	8.3188	8.20079	8.04007	8.39946	8.28968	9.02046	8.78093	8.59319	8.63696	8.58973	8.71662	8.84135	8.77106	8.83538	8.65542	8.32363	8.631	8.47299	8.18502	8.46812	8.43967	8.37873	8.72163	8.62928	9.09173	9.03112	9.07089	8.24248	8.72579	8.45952	8.35713	8.4839	8.19034	8.41168	8.84871	8.56623	8.6393	8.70207	8.78651	8.59022	8.92087	8.10278	8.99596	9.22472	9.28871	9.13535	9.41122	9.19403	8.2674	8.22734	8.49527	8.37648	9.09083	8.81283	8.13137	9.0448	8.65411	8.87352	9.37399	8.97625	8.60364	8.5722	8.62455	8.98002	8.9777	8.97639	9.12009	9.41107	9.34598	8.37101	8.24182	8.44693	9.00503	8.86642	8.57696	8.22305	8.80496	8.78549	9.73614	9.43696	9.61751	9.4418	9.29447	9.45328	9.67115	9.18883	9.76215	8.42444	8.45388	8.51333	8.49044	9.07702	8.87935	8.48517	8.8365	9.0417	9.01449	9.22277	9.14184	9.61339	9.54975	9.5249	8.38234	8.22146	8.32962	8.3232	8.36342	8.53119	9.49993	9.36737	9.73591	8.10488	8.47938	8.30579	8.1231	8.36053	8.48732	8.31984	8.51453	8.57963	9.77409	9.33257	9.51847	9.58267	9.41676	9.52949	9.62294	9.55257	9.59144	8.67224	8.51933	8.63973	8.63305	8.57388	8.79721	8.94603	9.10814	8.98443	9.58543	9.36409	9.31336	9.69855	9.32507	9.4563	9.64082	9.62988	9.60827	8.10233	8.13587	7.98776	7.89169	7.81526	7.93169	8.43278	8.58992	8.06556	7.83337	8.0083	8.19465	8.17186	8.23849	8.194	8.39235	8.55737	9.0774	7.92697	8.1276	7.7987	8.09958	8.28176	8.59988	8.43877	8.66404	8.46692	8.85147	9.14046	9.12744	7.58705	7.80743	7.79078	7.92844	8.33349	8.25601	7.88728	8.05796	8.03551	8.11656	7.85798	8.25522	8.29526	8.33829	9.09192	8.88982	7.84139	8.17267	8.33071	8.14076	8.33906	8.365	8.09625	8.19148	8.21203	8.546	8.2611	8.62656	9.10024	9.10586	8.43152	8.31376	8.48937	8.59283	7.98862	7.99273	7.71493	8.14352	7.94964	8.33481	8.00864	8.47869	8.32828	8.44734	8.49663	8.61247	7.93331	7.73924	7.8162	7.7558	8.14107	8.28901	8.92932	8.5316	8.0633	7.937	8.43643	8.41344	8.529	8.81197	8.42533	8.54381	8.21943	8.08842	7.89581	8.0884	8.2055	8.37002	8.21014	8.36497	9.10806	8.91079	8.79165	8.93585	8.62018	8.4901	9.19205	9.08901	8.3554	8.57137	8.38182	8.72798	7.94925	8.1922	7.75603	8.14747	8.30283	8.02014	8.47874	8.61964	8.14309	8.46675	8.39718	8.72882	8.03959	8.29946	7.97855	8.40731	8.01798	8.36135	8.99314	8.81813	8.50667	8.76402	8.65158	8.95759	8.4806	8.80189	8.47863	8.74384	8.14823	8.17246	8.24245	8.24225	8.35806	8.25191	8.35306	8.59803	8.37892	9.11774	9.04765	9.02708	8.42577	8.65695	8.72116	8.64031	8.65334	8.26558	9.11775	9.10207	9.10543	8.45616	8.63172	8.82279	8.64012	8.82639	8.67424	9.80222	9.4448	9.56045	9.38875	9.56393	9.50102	8.22952	8.27917	8.56356	8.9549	9.22217	9.12268	8.70697	9.0138	8.90373	9.24021	9.35483	9.30483	8.50269	8.85569	8.37837	8.35012	9.0735	8.97358	9.51599	9.65531	9.68088	8.27442	8.46742	8.4216	8.28329	8.91567	8.40663	8.9431	9.1275	8.92954	9.86121	9.46247	9.18955	9.44442	9.64093	9.6202	9.29489	9.14718	9.36261	8.14674	8.30072	8.43714	8.64766	9.15703	8.77455	8.47547	8.97671	8.62772	9.04214	9.46066	9.2751	9.40782	9.53311	9.59009	8.28629	8.32615	8.16381	8.15225	8.42078	8.16072	9.61456	9.51679	9.48999	8.14939	8.45762	8.16213	8.07348	8.37521	8.58954	7.87412	8.38765	8.21851	9.55327	9.66694	9.7656	9.62795	9.44944	9.6239	9.38432	9.64802	9.48462	8.68695	8.70941	8.61797	8.64662	8.83918	8.78506	8.73211	9.01084	8.83514	9.40875	9.40758	9.5304	9.54646	9.40322	9.72464	9.78207	9.73069	9.78999
GRMZM5G846550	6.27038	3.74659	3.74659	3.74659	4.16225	3.74659	3.74659	3.74659	3.74659	3.74659	3.74659	3.74659	3.74659	3.74659	3.74659	4.09343	4.69188	5.30897	5.5616	5.94261	4.26045	4.42836	3.74659	3.74659	3.74659	4.11039	4.40498	5.40509	5.84322	6.1968	4.12653	5.50809	4.52652	4.52181	3.74659	3.74659	3.74659	3.74659	3.74659	4.18109	5.50997	3.74659	6.87198	5.12581	5.18107	6.34667	6.60228	6.49769	5.45193	4.41231	5.27719	4.98308	3.74659	4.66696	3.74659	4.1619	3.74659	3.74659	3.74659	3.74659	3.74659	4.15681	5.58797	3.74659	3.74659	3.74659	3.74659	4.45752	3.74659	3.74659	3.74659	3.74659	3.74659	5.10303	3.74659	3.74659	3.74659	3.74659	5.02206	5.32744	5.11666	4.3855	3.74659	3.74659	3.74659	3.74659	3.74659	3.74659	3.74659	3.74659	4.1483	3.74659	3.74659	3.74659	4.17085	4.25333	4.31197	3.74659	3.74659	3.74659	4.21857	5.21752	5.29204	5.49353	3.74659	3.74659	4.36452	4.64619	3.74659	4.25217	3.74659	3.74659	3.74659	3.74659	3.74659	3.74659	3.74659	3.74659	4.71805	3.74659	3.74659	3.74659	5.66558	5.43771	5.46172	3.74659	3.74659	3.74659	3.74659	3.74659	3.74659	3.74659	3.74659	3.74659	3.74659	3.74659	3.74659	5.51959	4.55344	3.74659	5.50087	5.83504	5.19896	6.24118	3.74659	3.74659	3.74659	4.96018	4.13777	5.23392	4.60635	5.81896	4.52714	4.88108	5.74904	5.90762	5.77039	3.74659	3.74659	3.74659	3.74659	4.13124	3.74659	3.74659	3.74659	3.74659	3.74659	4.73731	3.74659	4.16244	4.76552	5.25472	7.59164	4.6891	4.83136	5.08677	4.95051	3.74659	4.21424	3.74659	3.74659	3.74659	5.63512	3.74659	3.74659	4.46293	5.03592	5.48625	3.74659	3.74659	4.18674	3.74659	3.74659	5.28051	5.0695	4.74918	4.59806	3.74659	4.27126	4.90196	3.74659	4.08971	6.03633	6.23589	6.1988	6.10657	5.03429	4.33297	4.68432	4.33763	3.74659	3.74659	3.74659	4.1294	3.74659	5.76075	4.8075	5.80126	5.44687	5.09307	5.65642	3.74659	4.91381	4.32134	4.46542	3.74659	3.74659	4.16735	3.74659	3.74659	4.89271	5.22045	5.13213	4.79565	4.69006	4.0864	4.41493	4.57372	3.74659	3.74659	3.74659	4.00242	4.98298	4.63523	5.37336	5.25836	6.18159	3.74659	4.60424	4.7818	4.78619	3.74659	3.74659	4.22887	5.29617	3.74659	3.74659	3.74659	3.74659	3.74659	4.59193	4.34863	6.18644	6.00405	6.04351	3.74659	4.34093	3.74659	4.1328	4.12337	5.02343	5.21324	4.94518	4.63669	3.74659	3.74659	4.51985	4.78795	5.6818	5.27695	5.6904	5.28048	3.74659	3.74659	4.35051	4.83489	3.74659	3.74659	5.64449	4.14134	5.76694	5.82774	5.1913	5.61503	3.74659	3.74659	4.14138	4.14929	5.1342	5.71511	5.54725	5.55356	3.74659	4.06284	3.74659	4.55947	5.56742	5.60567	5.87785	6.80222	3.74659	3.74659	4.64844	5.03299	4.1185	4.13164	3.74659	4.14793	4.43209	3.74659	6.07119	6.2901	6.20673	6.5982	3.74659	3.74659	4.65624	3.74659	4.09754	3.74659	3.74659	3.74659	4.90042	6.026	6.15453	5.70259	4.51949	4.79564	4.89528	4.52405	3.74659	4.69623	3.74659	4.12558	5.31127	5.75748	6.61061	6.22829	3.74659	3.74659	4.98187	4.82549	3.74659	3.74659	3.74659	3.74659	4.23958	3.74659	3.74659	3.74659	4.3507	3.74659	5.44365	6.11339	5.73213	5.84141	4.22782	3.74659	3.74659	3.74659	3.74659	3.74659	3.74659	4.25979	3.74659	3.74659	3.74659	3.74659	4.20845	4.22866	5.30894	5.59435	5.74318	5.28947	3.74659	3.74659	3.74659	3.74659	3.74659	3.74659	3.74659	4.87827	5.28178	5.67427	6.20913	5.79629	3.74659	3.74659	3.74659	3.74659	3.74659	4.50888	3.74659	3.74659	3.74659	3.74659	6.66953	7.3499	5.13863	5.87245	6.7944	6.77158	5.23808	5.16185	5.15714	3.74659	3.74659	4.58375	3.74659	3.74659	3.74659	4.37653	3.74659	3.74659	3.74659	3.74659	3.74659	3.74659	3.74659	3.74659	3.74659	4.10737	3.74659	3.74659	3.74659	3.74659	4.18198	3.74659	4.17318	4.93096	5.5437	5.43781	3.74659	3.74659	4.19147	3.74659	3.74659	3.74659	3.74659	3.74659	3.74659	3.74659	3.74659	3.74659	3.74659	3.74659	3.74659	3.74659	4.16335	3.74659	5.12679	5.39502	5.04729	3.74659	3.74659	4.31824	3.74659	3.74659	3.74659	3.74659	3.74659	3.74659	3.74659	3.74659	3.74659	4.28564	3.74659	3.74659	6.12053	5.79903	5.53492	3.74659	3.74659	3.74659	3.74659	3.74659	3.74659	3.74659	3.74659	3.74659	3.74659	3.74659	4.17627	5.30736	4.97258	4.47197	5.51318	5.48446	5.63555	3.74659	3.74659	3.74659	4.34135	4.36043	4.27232	4.69826	4.32082	4.63805	5.70079	5.22115	5.31788	3.74659	3.74659	3.74659	3.74659	3.74659	3.74659	3.74659	3.74659	3.74659	4.39356	4.43982	3.74659	4.83217	4.73983	4.59936	4.83034	4.65739	4.35799	3.74659	3.74659	3.74659	4.36139	3.74659	3.74659	3.74659	3.74659	3.74659	4.34536	3.74659	4.14866	4.5254	4.92621	4.76678	4.84193	4.44471	3.74659	3.74659	4.65915	4.53448	5.00345	4.97807	5.74935	6.22601	3.74659	3.74659	4.35726	4.11629	3.74659	3.74659	6.10573	6.93748	6.23256	4.97498	5.85038	5.50238	3.74659	4.39536	3.74659	3.74659	4.68803	5.20261	5.06123	4.94491	3.74659	3.74659	3.74659	4.23929	5.44504	5.66353	5.9438	6.55893	4.29964	4.55961	4.5888	4.45477	3.74659	3.74659	3.74659	3.74659	5.39436	4.49141	5.88498	6.44551	5.75753	6.62419	3.74659	4.47278	4.75397	3.74659	4.91748	3.74659	3.74659	3.74659	4.8109	5.10241	5.06953	5.29669	3.74659	5.32357	5.23568	5.06965	3.74659	3.74659	3.74659	3.74659	4.8862	5.39981	5.64811	5.74428	3.74659	3.74659	4.96359	5.01383	3.74659	3.74659	4.18235	3.74659	3.74659	3.74659	3.74659	3.74659	4.49444	3.74659	5.64593	5.57967	5.7229	5.29441	4.3789	3.74659	3.74659	3.74659	4.51266	3.74659	3.74659	4.11122	3.74659	3.74659	3.74659	3.74659	3.74659	3.74659	4.98554	5.627	5.36389	5.63878	3.74659	3.74659	3.74659	3.74659	3.74659	3.74659	3.74659	3.74659	5.1046	6.079	6.24567	5.88342	4.45335	3.74659	3.74659	3.74659	3.74659	4.08484	3.74659	3.74659	3.74659	3.74659	5.90413	5.3796	3.74659	5.57568	6.95356	6.41289	5.65222	5.41362	6.21644	3.74659	3.74659	3.74659	3.74659	3.74659	3.74659	4.23291	3.74659	3.74659	3.74659	3.74659	4.33386	3.74659	3.74659	3.74659	3.74659	3.74659	3.74659	4.40002	4.30433	4.36125	3.74659	4.15785	3.74659	4.71102	4.62694	4.99817	3.74659	3.74659	3.74659	3.74659	3.74659	3.74659	3.74659	4.22261	4.15161	3.74659	3.74659	4.08461	3.74659	3.74659	3.74659	3.74659	3.74659	4.42588	4.68982	5.62156	5.68654	3.74659	4.07021	3.74659	4.07492	3.74659	3.74659	3.74659	3.74659	4.30982	4.18724	4.20408	3.74659	3.74659	3.74659	3.74659	5.38433	5.78805	5.82692	3.74659	3.74659	4.14571	3.74659	3.74659	3.74659	3.74659	3.74659	3.74659	4.99212	3.74659	3.74659	5.37349	4.79092	5.17954	5.91429	5.27383	5.73735	3.74659	3.74659	3.74659	4.68308	4.15388	4.62258	4.92461	4.8429	4.95183	6.06456	5.33013	5.60377	3.74659	3.74659	3.74659	3.74659	3.74659	3.74659	3.74659	3.74659	3.74659	4.11182	4.87006	4.38239	4.67688	4.80513	4.4206	5.83693	4.83355	4.49809	3.74659	3.74659	3.74659	3.74659	3.74659	3.74659	3.74659	3.74659	3.74659
GRMZM5G846719	5.17358	5.33574	5.92076	4.63265	4.56958	4.47914	4.62392	4.54271	4.9593	5.74231	5.12803	5.54833	5.80952	5.94188	4.44726	5.16396	4.99803	5.21617	4.81084	4.75535	5.52908	5.46401	5.31852	5.54504	5.2856	5.40339	5.44521	5.21153	5.24636	5.14664	5.53508	4.61629	5.62403	5.54891	5.53568	5.53948	4.72292	5.28141	5.20538	5.44508	4.91749	4.11752	4.98955	4.88623	5.70581	5.06824	4.88883	5.0416	5.0129	5.04556	4.81154	4.71563	4.94485	5.4401	3.74659	4.5689	4.43482	5.19733	4.79034	4.48638	4.87225	4.81127	4.56278	5.63012	4.64264	5.38252	5.27702	5.2793	5.34315	5.37367	5.56242	5.41598	5.05569	5.03781	5.11243	5.29984	5.05912	5.42636	5.06715	5.28154	5.19358	4.8362	5.14381	5.11008	4.82954	4.6989	4.49976	4.95047	5.23168	5.11123	4.98285	5.1501	4.81507	5.25759	4.68222	5.47741	4.98093	5.19399	5.0178	5.2218	5.25001	5.49409	5.09975	5.21029	4.8046	5.30518	5.26326	5.36998	4.88712	4.61366	4.74424	4.98318	5.37445	5.30377	4.83394	5.35721	5.84789	5.59849	4.96244	5.31419	5.25277	5.77361	5.20745	5.80069	5.46172	5.22766	5.20253	5.04464	5.31202	5.40502	5.03557	4.93061	5.15799	4.93366	5.10536	5.62175	5.41366	5.01055	5.4308	5.30851	5.31719	5.41479	5.19896	5.51658	5.1116	4.84756	5.61132	4.77053	4.89332	5.67622	5.57318	5.31833	5.06838	6.02398	5.54006	5.93213	5.45263	5.54449	5.51864	5.16539	5.21452	4.98752	4.80558	5.32622	5.13221	5.72088	5.55426	5.4447	5.64412	5.28834	5.04525	5.74369	5.38144	5.05774	5.36731	5.36191	5.91072	5.26263	4.54972	5.33892	4.90656	5.02478	5.19064	5.20735	5.23366	5.03757	5.10891	4.79005	4.7666	5.20122	5.26823	5.18637	5.29018	5.45769	4.87523	4.74918	5.06604	5.27122	5.40372	5.65862	5.41565	5.18539	4.8541	5.26809	4.84585	5.23433	5.79668	6.25149	5.24991	5.66409	4.94318	5.09137	4.47354	5.48147	5.46065	5.33196	4.92648	5.22971	5.07952	4.67176	5.0044	4.65503	5.52761	5.47156	5.7092	5.21774	5.40934	5.52102	4.87841	5.42502	5.22186	5.55243	4.70666	4.72076	5.32942	5.23987	5.46862	5.72554	5.0773	5.25268	5.92401	5.05661	5.49039	5.24232	5.02124	4.85555	4.80567	5.08597	5.19275	4.97333	4.85473	5.0411	5.42416	4.08841	5.1448	4.67016	5.26477	5.58639	5.11778	5.38091	5.4191	5.76451	5.5217	5.0138	4.79355	5.05808	5.35497	5.81067	5.3511	5.01433	4.82481	5.26051	5.45963	4.63669	4.57652	5.31766	5.31039	5.48298	4.30005	5.23228	4.3468	4.41572	5.84136	5.30597	5.28253	5.41405	5.62998	5.36632	5.06462	4.96251	4.74728	5.01392	4.99664	5.0767	5.48639	5.76036	5.16994	5.33148	5.1342	5.08063	4.80177	4.91625	5.56052	5.4869	5.61078	5.35072	5.16538	5.29617	4.95648	5.19015	5.55676	5.33385	4.89904	5.54936	5.2966	5.18235	5.37069	5.40828	5.4352	5.53459	4.37777	5.07098	5.21335	5.09722	5.83033	6.09845	5.62009	5.42288	5.2158	5.30536	5.30584	5.8309	4.76451	5.17146	4.88481	5.35019	5.29887	5.51837	5.42009	5.52662	5.74757	5.79346	5.63051	5.68033	4.6786	5.34063	4.89038	5.31671	5.88171	5.48104	4.91494	5.42509	5.47086	5.75446	5.1607	5.10689	5.27881	4.912	5.27872	5.30184	5.59041	5.24389	4.95891	5.28946	4.59611	5.26564	5.76651	5.50799	4.74244	4.93588	4.54051	4.82333	4.84153	5.46688	5.21151	5.31999	5.25978	5.51783	5.77543	5.51044	5.07478	5.22812	5.14707	4.48078	5.2665	5.45727	5.35367	5.61963	5.28561	5.11265	5.50603	5.38467	5.10282	5.34508	5.27486	5.20472	5.64677	5.49042	5.69738	5.54126	3.74659	5.32126	5.25279	5.43118	5.25111	5.28478	5.60646	5.58322	5.76732	5.19797	5.19501	5.02863	5.10135	5.23641	5.05147	4.73496	5.29785	5.29659	3.74659	5.03172	5.3623	4.19378	5.20873	4.38665	5.45361	5.47055	5.06209	5.56617	5.12613	5.70384	4.86247	5.48412	5.09978	5.37744	5.3208	5.73715	5.35471	5.39809	5.27596	5.66432	5.45163	5.48589	4.33899	4.92947	4.72638	4.24052	4.78575	4.57998	4.95297	4.14381	4.80631	5.66583	5.05905	5.19624	5.23579	4.853	4.34895	5.08252	5.50586	5.23736	5.73547	5.55728	5.62276	5.7684	5.35325	4.93345	4.85111	5.32434	5.87061	4.87942	5.49602	5.53752	4.94254	5.20655	5.34201	5.37355	5.61027	5.12198	5.05321	5.43469	5.9043	5.1723	4.77287	5.03875	4.70382	4.98454	5.05803	5.2194	4.99931	5.08789	4.65814	5.7386	5.00055	5.22031	5.59633	5.4106	5.31185	5.32363	4.98073	5.57289	5.59168	5.88951	5.2273	5.12221	5.1396	5.44167	5.9188	5.31062	5.67474	5.38917	5.31788	5.36892	5.61971	6.01799	5.61115	5.96373	5.50995	5.40057	5.19401	5.40446	5.31072	5.12766	5.11274	5.59772	5.4078	5.44749	5.57506	5.67126	5.82533	4.82178	4.89364	4.8967	5.29539	5.2772	4.82632	5.56538	4.95362	5.06494	5.61373	5.52757	5.75315	5.16371	5.22678	5.49173	5.20293	5.7536	5.37009	5.37828	5.39183	5.60229	5.09759	5.50958	5.56291	5.57794	4.61442	5.63232	5.39554	5.17089	5.35046	5.01315	5.16547	5.19168	5.21356	5.03133	5.07616	5.08864	5.2471	5.21653	5.53733	5.85862	5.60923	5.35917	5.16757	5.13794	5.16642	5.15232	5.7079	5.34287	4.98021	4.9928	5.26425	4.71693	5.79573	4.68141	5.0764	5.49588	5.36245	5.27983	5.44789	5.59441	5.39436	5.34726	5.01677	4.92885	5.52802	5.20237	4.71948	5.62162	5.32434	5.30384	5.33155	5.64569	5.29212	5.4223	5.12434	5.06456	5.2262	4.86774	5.22483	5.35728	5.66141	5.46901	5.28741	5.33915	5.38268	5.30976	4.70719	5.13186	4.68227	5.19447	5.75361	5.5234	5.1538	5.27634	5.15436	5.61789	4.79484	4.90259	5.71188	5.44514	5.58218	5.76222	5.58455	5.32079	5.62382	5.07504	5.00805	5.09583	5.54086	5.43844	5.287	5.00438	4.99284	4.64608	5.33251	4.75973	5.47068	5.20752	5.43142	5.21842	5.60018	5.57197	5.17556	5.096	4.68703	4.79375	5.70606	5.35076	5.7225	5.58767	5.11979	4.99093	5.87626	5.41125	4.86832	4.85465	5.51591	4.60215	5.90666	5.16389	5.70995	5.23209	5.2234	4.79543	5.32011	5.42249	5.25405	5.06645	5.71706	5.56905	5.80072	5.25678	4.79402	4.82994	4.6654	5.41362	5.15947	5.18033	5.72838	5.83839	5.03239	4.45198	5.10416	4.99963	4.85887	5.17617	4.91802	4.75238	4.66594	4.90814	5.59371	4.92355	5.37553	5.53949	5.20189	5.05944	5.69501	5.40539	5.26648	5.73071	5.63488	5.18681	5.37137	5.38446	4.79957	4.13871	4.69448	4.66876	4.74055	4.97219	4.43924	4.74117	5.20422	5.44133	5.50302	4.97667	5.18645	4.85022	5.27049	5.30695	5.78292	4.90286	5.2744	5.62156	5.27301	5.09561	5.17381	4.83858	4.54245	4.99881	4.54625	5.16396	5.80978	5.82847	5.67475	5.92181	5.58126	5.46396	6.22655	5.66327	5.89329	5.39929	5.50159	5.05893	5.06829	4.91555	4.18003	4.98268	4.45029	5.59888	5.67333	5.46277	5.46064	5.62745	5.9356	5.09665	5.62382	5.779	5.18934	5.1103	5.09971	4.50784	5.16602	5.74266	5.59127	5.05645	5.75842	5.13932	5.63775	5.54385	5.39846	5.28937	5.65391	5.34853	5.31593	5.43038	5.29604	4.90071	5.92395	5.28857	5.87369	6.06305	5.77307	5.12569	5.30399	5.5638	5.35445	5.41855	5.49721	5.87339	5.73509	5.41698	4.95676	4.83948	5.36631	5.39443	5.54435	5.16982	5.14958	5.75454
GRMZM5G846811	12.0075	9.30239	9.3627	11.2955	11.5995	11.0304	11.2966	10.7425	11.3819	10.537	10.6768	10.4261	10.9616	10.8174	11.1874	11.0121	11.7076	11.5244	12.1535	12.1621	10.4846	10.7682	10.1471	10.8142	10.7071	10.8608	10.8249	11.9327	11.8387	12.0783	10.5638	11.8471	9.85013	9.64159	10.8877	10.7115	11.6269	11.5516	10.4682	10.5614	11.5059	11.1455	10.7058	11.0196	10.6691	12.0282	11.9292	11.9009	11.735	11.0389	11.6472	11.3919	9.52824	9.5469	9.67333	11.6193	11.7152	11.125	11.1413	11.1888	11.9918	10.9411	11.8841	11.5935	11.4237	10.3428	10.25	10.3113	10.8025	11.0734	10.9826	8.32479	8.06538	11.75	8.00978	8.44507	8.46217	8.25754	10.6467	10.4832	10.7337	11.1106	10.5009	10.4747	8.97909	10.6952	10.2331	10.4532	10.6544	10.3942	10.4195	11.3782	10.9812	10.8697	12.0469	8.8657	11.496	11.7335	8.13858	8.51045	8.23671	10.6719	10.6642	10.6938	12.4473	11.4762	11.1217	11.1497	11.4832	11.4189	11.2322	10.596	8.08468	8.17569	8.19115	8.20078	8.44368	8.11771	11.0979	8.74754	8.858	8.48904	10.5962	10.5738	10.6825	11.0776	10.942	11.1023	9.75439	10.4952	10.395	11.8623	10.228	10.6108	8.11354	8.27424	8.43649	10.736	10.3959	10.6891	10.4104	10.7026	10.4195	10.5799	8.40392	8.60967	7.95751	10.5692	10.3262	10.5472	11.468	10.5734	10.2779	10.444	10.6352	10.4521	10.5357	8.24362	8.40297	8.01012	8.08833	10.257	8.4261	7.74157	8.77265	7.91058	8.1957	10.3985	10.1541	10.199	10.4131	10.4201	11.342	10.2512	10.3272	10.5292	10.1976	9.97875	10.8802	9.83884	9.83543	9.60153	11.3944	9.74159	9.74411	9.63065	11.8076	11.6492	10.151	10.6522	11.0305	11.111	11.0936	11.7803	11.7566	11.9836	12.0463	11.3709	11.2553	11.1717	10.8681	11.0933	11.7801	11.8586	11.9788	12.0768	9.68236	10.1138	11.2908	11.158	11.1296	10.9434	11.1002	10.4239	10.3892	10.5098	10.5429	11.506	11.4351	11.9252	11.7435	9.84475	11.4797	9.46028	10.3318	10.8932	10.1167	10.6642	11.0827	10.9931	11.8229	11.6555	12.2204	12.0748	11.1472	11.2134	10.3512	10.1124	10.6731	10.496	10.6757	10.6909	11.659	11.5018	11.4838	12.1472	11.9783	9.54057	9.7378	11.5139	11.439	11.2169	10.4138	12.1928	11.6073	11.4081	10.6685	10.4792	10.7367	11.0229	10.7288	10.7472	11.8028	11.6289	12.0464	10.784	11.4417	11.2183	11.1625	10.9842	12.132	11.9487	12.0676	11.9254	11.0015	11.2417	11.0519	10.962	11.8878	11.8959	12.5318	12.0575	9.58615	9.61922	11.4918	11.1953	10.9926	10.8829	11.0556	10.788	11.8393	11.7005	11.9719	11.9513	9.63799	9.86495	10.9925	11.0651	11.7806	11.6691	12.2025	12.1799	11.1329	11.1915	11.0276	10.9499	11.7954	11.7731	12.243	12.3719	9.78222	9.58628	11.5583	11.5295	11.3419	11.2059	10.7583	10.6165	10.8618	10.7416	11.8389	11.6851	12.179	12.0137	9.3314	9.66715	10.3814	10.7005	10.186	10.6806	11.2461	11.2216	11.8936	11.7739	12.4711	12.2683	11.1119	11.2037	10.3995	10.3072	10.8407	10.6214	10.9948	10.9123	11.8797	11.8356	12.4289	12.4156	9.61613	9.76512	11.6506	11.3399	10.7389	10.3391	11.8768	11.0812	10.4767	10.4405	10.9702	10.7341	10.9331	10.8476	11.9995	11.6869	12.3262	12.0234	9.4873	9.4942	11.7952	11.042	11.287	11.7339	11.2603	11.3645	10.3889	10.2395	10.8263	10.8293	10.9934	11.2493	11.9201	11.8072	12.2492	12.0305	10.2845	10.2317	10.7898	10.8693	10.7734	10.8504	10.9589	10.7062	11.9913	11.7768	12.0668	11.7216	10.2499	10.0606	10.6814	10.6315	11.804	11.8956	10.4768	10.3152	10.9593	10.8569	10.6172	10.7461	10.3541	12	11.8554	11.9045	11.7061	11.3321	11.5104	9.53248	9.18531	9.49324	11.9969	11.5757	11.0126	11.8546	11.6004	12.1148	11.3453	10.9056	11.5154	10.297	10.196	10.0919	10.7168	10.6907	11.7824	8.63441	8.47693	8.32527	8.57881	8.61935	8.68993	10.5524	10.5023	10.6718	11.9466	10.464	11.6237	11.2668	10.5392	10.9236	11.2518	10.2499	10.9127	10.3509	11.4209	10.8844	11.3705	10.6218	11.9416	8.41236	8.61828	8.68608	10.5356	10.6599	10.6402	10.892	11.0512	11.5681	12.079	10.5267	10.788	8.36046	8.32347	8.37311	9.05257	8.39434	8.34247	9.16596	9.00417	8.81779	11.0844	10.4007	10.4368	11.908	11.1611	11.5562	10.9616	10.28	10.4487	10.7899	10.5635	10.4478	8.56479	8.52398	8.2842	10.6468	10.3852	10.4493	10.7288	10.5115	10.5115	8.15897	8.29272	8.36353	10.3807	10.207	10.219	10.4782	10.2734	10.1737	10.5195	10.5333	10.3684	8.05086	8.23802	8.2875	8.44224	8.27543	8.39328	8.48431	8.33265	8.55435	10.4644	10.2395	10.3429	10.4898	10.4332	10.2555	10.4113	10.5424	10.2818	10.0234	10.0705	10.0212	10.0293	9.92643	9.78268	9.85661	9.75322	9.69286	11.0924	10.5543	10.9616	11.0428	11.5969	11.6005	11.5746	11.4663	10.8113	10.6987	10.9048	10.6321	11.5373	11.5985	11.9032	11.8444	9.74397	9.88416	11.1069	11.0065	10.6613	10.7729	11.0045	10.5072	11.6144	11.3793	11.9546	11.8288	9.56405	9.76249	10.9523	10.7739	11.6693	11.5949	12.0048	12.1041	10.646	10.769	10.753	10.7293	11.4068	11.5167	12.0568	12.095	9.81257	9.74275	11.2526	11.2719	10.8483	10.795	10.7865	10.6128	10.631	10.4942	11.5268	11.3442	12.0358	11.8921	9.60907	9.49782	10.533	10.8307	10.1958	10.7136	10.8367	10.7633	11.6073	11.565	12.2188	12.1505	11.016	10.3076	10.2542	10.219	10.7637	10.8282	10.6712	10.8191	11.5735	11.7559	12.1182	12.3849	9.41343	9.88021	11.3981	11.4907	10.8952	10.6328	12.0332	11.3971	10.5238	10.4546	10.7798	10.8807	10.6635	10.8795	11.8011	11.7499	12.1679	12.0241	9.52476	9.73408	11.323	11.6066	11.057	11.4624	11.1844	11.539	10.452	10.3968	10.8735	10.7503	11.0981	10.8172	11.9158	11.6623	12.2467	12.1255	10.2785	10.496	10.7881	10.6943	10.7477	10.6594	10.7236	10.7815	11.8789	11.9383	12.1312	12.0522	10.0253	10.0538	10.7813	10.4843	11.8209	11.255	10.408	10.5708	10.7797	10.8821	10.7555	10.8909	10.5772	11.9975	12.2137	11.8648	11.9153	11.2249	11.9219	9.34048	9.26703	9.73035	11.8911	11.5546	11.2224	11.1858	11.4561	11.9794	10.9838	11.1458	11.7608	10.414	10.2168	10.312	10.7476	10.9152	10.7045	8.32362	8.43988	8.22674	8.80559	8.5614	8.58132	10.6228	10.6124	10.5395	11.2076	10.4467	10.9318	10.6914	10.4439	10.7202	10.8064	10.3427	10.5243	11.2394	10.882	11.283	11.5964	11.751	11.8321	8.771	8.58437	9.06949	10.7166	10.764	10.5844	11.8875	11.3892	11.598	11.36	11.0804	10.9754	8.10036	8.19184	7.96517	8.24742	8.49113	8.54493	8.85524	8.67359	8.42632	10.6552	10.4651	10.6029	11.6649	11.0382	11.4012	11.1703	10.6658	11.1751	10.8667	10.4836	10.6027	8.78999	8.45892	8.18628	10.6461	10.3169	10.5151	10.7726	10.5545	10.4715	8.38732	8.37818	8.58548	10.555	10.4398	10.3927	10.5147	10.1996	10.488	10.6667	10.4203	10.4812	8.32391	8.2512	8.18042	8.24711	8.34016	8.20579	8.63334	8.60991	8.52365	10.52	10.5918	10.209	10.1987	10.2915	10.0605	10.6954	10.3542	10.8197	10.0991	9.84041	10.1567	10.0043	9.83773	9.95786	9.963	9.77756	9.72168
GRMZM5G846916	3.74659	3.74659	3.74659	3.74659	3.74659	3.74659	3.74659	3.74659	3.74659	3.74659	3.74659	3.74659	3.74659	4.07429	3.74659	3.74659	3.74659	3.74659	3.74659	3.74659	4.26045	3.74659	3.74659	4.09576	4.05642	3.74659	3.74659	3.74659	3.74659	3.74659	3.74659	3.74659	3.74659	3.74659	4.11934	3.74659	3.74659	3.74659	3.74659	3.74659	3.74659	3.74659	3.74659	3.74659	3.74659	4.17769	3.74659	3.74659	3.74659	4.21939	3.74659	3.74659	3.74659	4.28391	3.74659	4.5689	3.74659	3.74659	4.22147	4.05136	3.74659	3.74659	3.74659	4.43971	3.74659	3.74659	3.74659	3.74659	3.74659	3.74659	3.74659	3.74659	3.74659	3.74659	3.74659	4.91755	3.74659	3.74659	3.74659	3.74659	3.74659	3.74659	3.74659	3.74659	3.74659	4.42597	4.28215	3.74659	4.58457	3.74659	4.71545	3.74659	3.74659	3.74659	4.34447	3.74659	4.14764	4.19966	3.74659	3.74659	3.74659	3.74659	3.74659	3.74659	3.74659	3.74659	3.74659	3.74659	4.32788	4.61366	3.74659	4.56992	4.55992	5.16648	5.4754	4.25518	3.74659	4.86268	3.74659	3.74659	3.74659	3.74659	3.74659	3.74659	3.74659	4.58217	4.69008	4.7194	4.45116	3.74659	3.74659	3.74659	4.76368	4.70288	4.27636	3.74659	3.74659	3.74659	3.74659	3.74659	3.74659	3.74659	3.74659	3.74659	4.27895	4.45285	3.74659	3.74659	3.74659	3.74659	3.74659	3.74659	3.74659	3.74659	3.74659	3.74659	3.74659	6.96103	5.45636	5.64031	3.74659	3.74659	4.22864	4.22354	4.25292	3.74659	5.5807	3.74659	3.74659	3.74659	3.74659	3.74659	3.74659	3.74659	3.74659	3.74659	3.74659	3.74659	4.40511	3.74659	4.03508	3.74659	3.74659	4.02913	4.34044	4.3886	3.74659	3.74659	3.74659	3.74659	3.74659	3.74659	3.74659	3.74659	3.74659	3.74659	3.74659	3.74659	3.74659	3.74659	3.74659	3.74659	3.74659	3.74659	3.74659	3.74659	3.74659	3.74659	3.74659	3.74659	3.74659	3.74659	3.74659	3.74659	3.74659	3.74659	3.74659	3.74659	3.74659	3.74659	3.74659	3.74659	3.74659	4.55421	3.74659	4.15565	3.74659	3.74659	3.74659	3.74659	3.74659	3.74659	3.74659	3.74659	3.74659	3.74659	3.74659	3.74659	3.74659	3.74659	3.74659	3.74659	3.74659	3.74659	3.74659	3.74659	3.74659	3.74659	3.74659	3.74659	3.74659	3.74659	3.74659	3.74659	3.74659	3.74659	4.09255	3.74659	4.11935	3.74659	3.74659	3.74659	3.74659	3.74659	3.74659	3.74659	3.74659	3.74659	3.74659	4.12337	3.74659	3.74659	3.74659	3.74659	3.74659	3.74659	3.74659	3.74659	3.74659	3.74659	3.74659	3.74659	3.74659	3.74659	3.74659	3.74659	3.74659	3.74659	3.74659	3.74659	3.74659	3.74659	3.74659	4.20391	3.74659	3.74659	3.74659	3.74659	3.74659	3.74659	3.74659	3.74659	3.74659	3.74659	3.74659	3.74659	3.74659	3.74659	4.1853	3.74659	4.26002	3.74659	3.74659	4.14615	4.27112	3.74659	4.1025	3.74659	3.74659	4.15133	3.74659	4.11213	3.74659	4.06722	4.35968	3.74659	4.34765	3.74659	4.09754	3.74659	3.74659	4.446	3.74659	3.74659	3.74659	3.74659	3.74659	3.74659	3.74659	3.74659	3.74659	4.11106	3.74659	4.12558	3.74659	3.74659	3.74659	3.74659	3.74659	3.74659	3.74659	3.74659	3.74659	4.12975	3.74659	3.74659	4.44047	4.2331	3.74659	3.74659	3.74659	3.74659	4.07947	3.74659	3.74659	3.74659	4.22782	3.74659	3.74659	3.74659	3.74659	3.74659	3.74659	3.74659	3.74659	3.74659	3.74659	3.74659	3.74659	4.08826	3.74659	3.74659	3.74659	3.74659	3.74659	3.74659	3.74659	4.04529	4.09565	3.74659	3.74659	3.74659	3.74659	4.09635	3.74659	3.74659	3.74659	3.74659	3.74659	3.74659	3.74659	4.09066	3.74659	4.11713	3.74659	4.03564	3.74659	3.74659	3.74659	3.74659	4.05423	3.74659	3.74659	3.74659	3.74659	3.74659	3.74659	3.74659	3.74659	3.74659	3.74659	3.74659	3.74659	4.20102	4.47702	4.16458	3.74659	3.74659	3.74659	4.08821	3.74659	3.74659	3.74659	4.36946	5.09447	4.40506	3.74659	3.74659	3.74659	3.74659	4.0652	3.74659	3.74659	3.74659	3.74659	3.74659	3.74659	3.74659	4.49851	3.74659	3.74659	3.74659	3.74659	3.74659	3.74659	3.74659	3.74659	3.74659	4.16335	3.74659	3.74659	3.74659	3.74659	3.74659	3.74659	3.74659	4.34716	3.74659	4.14933	3.74659	5.43184	5.40296	3.74659	4.29934	4.87547	3.74659	3.74659	4.19636	3.74659	3.74659	3.74659	4.51277	3.74659	4.55401	3.74659	4.13027	4.25685	4.39671	4.10413	3.74659	3.74659	3.74659	4.17627	3.74659	3.74659	3.74659	3.74659	3.74659	3.74659	4.72823	4.30134	4.30378	4.09159	3.74659	3.74659	3.74659	3.74659	3.74659	3.74659	3.74659	3.74659	6.25344	4.66051	5.38872	5.24017	4.44466	5.50995	3.74659	3.74659	3.74659	3.74659	3.74659	3.74659	4.01574	3.74659	3.74659	4.09656	3.74659	3.74659	3.74659	3.74659	3.74659	3.74659	3.74659	3.74659	7.13776	4.83217	3.74659	4.17149	4.11745	3.74659	3.74659	3.74659	3.74659	3.74659	3.74659	3.74659	3.74659	3.74659	3.74659	3.74659	3.74659	3.74659	4.14475	3.74659	3.74659	3.74659	4.48009	3.74659	3.74659	3.74659	3.74659	3.74659	3.74659	3.74659	3.74659	3.74659	3.74659	3.74659	3.74659	3.74659	3.74659	3.74659	3.74659	3.74659	3.74659	3.74659	3.74659	3.74659	3.74659	3.74659	3.74659	3.74659	4.55961	4.1275	4.24983	3.74659	3.74659	3.74659	3.74659	3.74659	3.74659	3.74659	3.74659	3.74659	3.74659	4.18824	3.74659	4.20439	3.74659	3.74659	4.12418	3.74659	3.74659	3.74659	3.74659	3.74659	3.74659	3.74659	3.74659	3.74659	3.74659	3.74659	3.74659	3.74659	3.74659	3.74659	3.74659	3.74659	3.74659	4.41124	3.74659	3.74659	3.74659	3.74659	3.74659	3.74659	3.74659	3.74659	3.74659	3.74659	3.74659	3.74659	3.74659	3.74659	3.74659	3.74659	3.74659	4.3789	3.74659	3.74659	3.74659	3.74659	3.74659	3.74659	3.74659	3.74659	3.74659	3.74659	4.04737	3.74659	3.74659	3.74659	3.74659	3.74659	3.74659	3.74659	3.74659	3.74659	3.74659	3.74659	3.74659	3.74659	3.74659	3.74659	3.74659	4.166	3.74659	4.24881	3.74659	3.74659	4.32922	4.56007	3.74659	3.74659	3.74659	3.74659	3.74659	3.74659	3.74659	3.74659	3.74659	3.74659	3.74659	3.74659	4.30016	3.74659	3.74659	3.74659	4.42766	3.74659	3.74659	3.74659	4.6461	3.74659	4.32662	3.74659	4.10848	4.46343	3.74659	3.74659	3.74659	3.74659	3.74659	3.74659	4.40002	3.74659	3.74659	4.17032	4.15785	3.74659	3.74659	3.74659	3.74659	3.74659	4.29946	3.74659	3.74659	3.74659	4.90573	3.74659	4.08395	3.74659	3.74659	4.08665	3.74659	3.74659	4.53625	3.74659	3.74659	3.74659	4.22912	3.74659	3.74659	3.74659	4.07555	4.07021	3.74659	5.02094	4.32055	4.62041	5.16396	4.73074	3.74659	4.61802	4.39093	3.74659	3.74659	3.74659	3.74659	3.74659	4.00923	3.74659	4.61026	4.85752	3.74659	4.18003	4.82485	4.6493	4.70019	4.40481	3.74659	3.74659	4.8567	5.19595	3.74659	3.74659	3.74659	3.74659	3.74659	3.74659	5.32962	3.74659	3.74659	3.74659	3.74659	3.74659	3.74659	3.74659	3.74659	3.74659	3.74659	3.74659	5.81278	5.41857	7.33773	5.49112	3.74659	4.82224	3.74659	3.74659	3.74659	3.74659	3.74659	3.74659	3.74659	3.74659	3.74659	4.2096	3.74659	3.74659	4.1862	3.74659	3.74659	4.43652	4.58655	4.77435	6.08208	4.42067	5.0742
GRMZM5G847100	4.86902	4.27201	4.2907	4.51687	4.46168	4.88739	4.43027	4.82038	5.03799	5.06546	4.92611	4.84363	4.85379	4.98055	5.25862	4.71186	4.48392	4.64854	4.89203	4.467	4.97455	4.14264	4.68317	4.59184	4.83952	4.92348	4.74123	4.66703	4.8924	4.33673	4.86176	4.80412	3.74659	4.29801	4.38869	4.58898	4.49806	4.61431	4.29887	4.35879	4.64177	5.04359	4.34649	4.79123	4.62593	4.69689	4.36839	4.51066	4.42311	4.78593	4.50797	4.313	4.2947	3.74659	5.17034	4.66298	4.71108	4.83757	4.68406	4.42313	4.72736	3.74659	4.41591	4.54445	4.44504	4.65362	4.92543	4.81873	4.28823	4.82183	4.47147	4.61545	4.4632	4.72273	4.72972	4.71107	3.74659	3.74659	4.69608	4.82037	4.73288	4.56708	4.36126	4.44709	4.63749	4.42597	4.12637	4.95047	4.70987	4.6847	4.85874	4.18496	4.6935	4.52752	4.34447	5.04948	4.5412	4.52509	4.44153	4.25736	4.55703	4.58641	4.44151	4.48378	4.61669	4.3396	3.74659	4.38777	4.32788	4.61366	4.38498	4.69317	4.41355	4.23686	4.57664	4.86177	4.33431	4.25561	4.96244	4.59388	3.74659	4.2928	4.25202	4.83651	4.53032	4.70714	4.56721	4.44085	4.15605	4.49644	4.67268	4.54793	5.04295	4.11369	4.27636	4.24657	5.41366	4.4218	4.80408	4.8149	4.13417	4.66027	4.31532	5.00571	4.49531	4.24846	4.69807	4.5274	4.13777	4.89111	4.87209	5.10892	4.52714	4.83862	5.08167	4.99852	5.18156	4.22354	4.26673	4.56537	4.36726	4.59689	4.42522	3.74659	5.13221	4.74305	4.35191	4.56065	4.40765	4.66414	5.08506	4.958	5.00896	4.60944	4.73182	4.7746	4.65512	4.42734	4.54972	4.93132	4.60097	4.74175	4.65327	4.58377	4.6298	4.46293	4.21569	4.79005	3.74659	4.58715	4.36669	4.90732	4.79384	5.18045	4.7194	4.64681	4.69526	5.00948	5.13695	4.3758	4.88661	4.70184	4.57341	5.14536	4.39133	4.85445	4.90555	4.74896	4.46068	4.468	4.38434	4.5685	4.98107	4.67114	4.62732	4.81303	4.40526	4.85593	4.6071	4.75675	4.9434	4.65503	4.796	4.55421	4.62259	4.87825	4.7685	4.57949	5.15825	4.59171	5.00295	5.04925	4.4316	4.79565	4.69006	4.56969	4.68368	4.83018	4.66731	4.1169	5.11807	4.91584	4.68022	4.265	4.78708	4.587	4.86694	4.61143	4.60424	4.53614	4.63046	4.58136	4.58672	4.69831	4.62317	4.46676	4.58424	4.88294	5.00153	4.84239	5.11652	4.77502	4.78564	4.52604	4.18179	4.71917	4.81483	4.87663	4.60026	4.39557	4.46165	4.55416	4.24758	4.73799	5.14821	4.85466	4.34837	4.72323	4.69399	4.71028	4.47911	3.74659	3.74659	4.28886	4.35051	4.52503	4.62639	5.05057	5.19818	4.84024	3.74659	4.95825	4.13422	4.39069	4.23788	4.3846	4.90342	4.71778	4.91406	4.46103	4.61433	4.6408	4.65439	5.01218	4.30777	4.55947	4.40134	4.70867	4.95648	4.7003	3.74659	4.69286	4.71818	4.62908	5.13661	5.13716	4.45313	4.78905	4.30803	4.64024	4.63237	4.3764	4.39386	4.6934	4.79339	4.74187	4.65624	4.44852	4.83326	4.73663	5.24494	5.20892	4.47367	4.69219	4.68368	4.46968	4.57981	4.69914	4.46141	4.35167	4.56254	4.7593	4.82146	5.02135	4.87874	4.57341	5.15004	4.62703	4.68345	4.73537	5.10375	4.51816	4.18839	4.67197	4.95456	4.2592	4.71887	4.912	4.8542	4.25985	4.77847	4.87383	4.32064	4.94701	4.74622	4.42879	4.08766	4.64068	4.49525	4.26538	4.54051	4.5684	4.52989	4.8715	4.69617	4.69368	4.6989	4.70223	4.76264	4.90182	4.72565	4.35694	4.1215	4.3841	4.53243	4.48889	4.73782	4.63043	4.62507	4.13857	4.6662	4.61116	4.29504	4.59323	4.70072	4.44386	4.59165	4.62271	5.00646	4.54288	4.54435	4.09066	4.93326	4.38493	4.54366	4.64748	4.81287	4.7603	4.57058	4.54528	4.55161	4.60122	4.41556	4.10286	4.3184	3.74659	5.08559	3.74659	4.94712	5.14589	5.13802	4.90326	4.69428	4.74678	4.54508	4.33569	4.22576	4.70042	4.26691	4.57397	4.64455	4.46267	4.3158	3.74659	3.74659	4.2142	3.74659	4.15608	4.17318	4.85308	4.78303	4.69382	4.5079	4.99714	4.62619	4.44178	4.6799	4.57998	4.87893	4.53376	4.59865	4.39382	4.82992	4.87218	4.21375	4.43432	4.59249	4.20603	4.66611	4.13491	4.36259	4.57544	4.7075	4.90375	4.97718	5.10526	4.77258	4.32867	4.54449	4.95349	4.64264	4.12711	3.74659	4.61285	4.26168	5.12774	4.34412	4.38014	4.71992	4.48868	4.50497	4.97507	4.1729	4.87447	4.30593	4.81072	3.74659	4.93895	4.53817	4.1046	4.32878	4.23838	4.17627	4.42832	5.07267	4.47197	4.87918	4.31678	4.52601	4.51269	4.52643	4.30378	4.43177	4.60839	4.57118	4.26181	4.61632	4.42498	4.47249	4.30527	4.54166	4.58915	3.74659	4.3051	4.40651	4.44466	3.74659	5.0791	4.70297	4.36087	4.84954	4.43982	4.69778	4.62686	4.19776	4.44618	4.7203	4.43989	4.60501	3.99231	4.24617	4.64658	4.55543	4.20749	4.4072	4.57088	4.29889	4.49516	4.34536	4.64302	4.63448	4.42307	4.48128	4.17029	4.38896	4.44471	4.93819	4.56973	4.39715	4.35987	4.27315	4.12816	4.9026	4.53558	4.61442	3.74659	4.4918	4.48009	4.75318	4.57906	4.60482	4.63276	4.55434	4.53724	4.53194	3.74659	4.52176	4.53792	4.70344	4.74117	4.68803	4.49739	4.55638	4.35852	4.63735	4.59649	4.8262	4.52011	4.47302	4.23013	4.70187	4.71693	4.29964	4.41329	4.5888	4.53643	4.58555	4.81346	4.63337	4.69767	4.74931	5.14912	4.52793	4.69893	4.31481	4.31675	4.36879	4.26276	4.84589	4.58792	4.8201	4.58162	4.51019	4.6904	4.76336	4.50063	4.32674	4.25801	4.25849	4.10716	4.58695	4.64526	4.66356	4.60829	4.78076	4.10372	4.56261	4.09478	4.68227	4.32725	4.41124	4.58072	4.27803	4.3953	4.71082	4.6979	4.49578	4.76644	4.72735	5.00161	4.95205	4.72938	4.72798	4.74696	4.72054	4.45475	4.84729	4.29205	4.19548	4.60742	4.4859	4.89048	5.42611	4.11875	4.92307	4.69663	4.78005	4.77375	4.56897	4.68296	4.84645	4.36881	4.42316	4.41278	4.68703	4.41745	4.84105	4.81516	4.94399	4.5694	4.05708	4.45139	3.74659	4.59579	4.69192	4.49516	4.166	4.78715	4.24881	4.5255	4.53734	4.81915	4.6532	5.09483	4.92834	4.80119	4.445	4.4797	4.46866	4.79685	4.54259	4.80652	4.70611	4.13748	4.33351	4.30016	4.34248	4.5965	4.65855	4.42766	4.36816	4.84624	4.91991	4.76204	4.58449	4.88475	4.49942	4.91761	4.16327	4.60923	4.41823	4.51832	4.5056	4.42655	4.41926	4.40002	4.5306	4.49662	4.17032	4.56104	4.2094	4.43477	4.26007	4.79163	4.54993	4.42169	4.35247	4.95202	4.12863	4.46811	4.54391	4.49427	4.72319	4.55477	4.69357	4.41811	4.83864	4.1451	4.65291	4.83895	4.65951	4.22912	4.52119	4.58223	4.70767	4.47598	4.64906	4.78991	4.71542	4.32055	4.36912	4.32135	4.12473	4.53822	4.18724	4.53256	4.53716	4.81033	4.48594	4.27571	4.31854	4.83632	4.51766	4.68998	4.39839	4.85187	4.35731	4.26402	4.15554	5.01969	4.48094	4.80955	3.74659	4.8567	3.74659	4.0957	4.60529	4.82374	4.71279	4.40785	4.63303	4.37051	4.15497	4.69501	4.85798	4.44747	4.99929	4.64733	4.69121	4.75799	4.1173	3.74659	4.72196	4.53143	4.11406	4.30627	4.46584	4.16414	4.1612	4.2112	3.74659	4.19278	4.69814	5.12569	4.56312	4.67688	4.25423	4.4206	5.34083	5.3124	5.16104	4.36594	4.48969	4.61809	4.65303	4.71213	4.65709	4.65061	4.59475	4.8238
GRMZM5G847159	7.89625	4.27201	4.51166	5.66449	6.45315	6.49602	5.43109	5.49186	5.66043	4.80223	4.12894	4.75929	5.02886	4.81146	3.74659	4.34449	4.59501	4.64854	7.37378	7.36382	4.81766	3.74659	4.47704	4.65747	4.95285	4.62638	4.74123	6.56442	6.26759	7.58617	4.40096	6.97684	4.52652	4.29801	4.64747	4.58898	5.10329	5.69256	4.83212	4.18109	5.64139	4.94545	4.34649	3.74659	4.30784	7.53342	7.20132	7.18059	7.67472	6.4484	7.09256	5.44879	4.2947	4.66696	3.74659	7.85194	6.5697	6.28907	8.12208	5.94973	7.03069	7.40944	7.51743	6.52777	7.11784	4.90553	4.34817	4.74232	4.59574	4.45962	4.58077	3.74659	3.74659	7.80678	4.93981	4.58562	5.22163	4.86495	4.2606	4.95665	5.19358	7.54941	5.93065	5.64804	3.74659	7.21362	6.36926	6.48782	7.95487	5.82218	5.5226	6.21678	6.19343	6.21173	7.41594	3.74659	6.92371	7.72467	4.44153	4.46525	3.74659	4.68236	4.86423	4.48378	4.71587	6.94406	5.41347	5.36998	7.16752	8.35634	7.42111	7.48015	3.74659	3.74659	4.46786	3.74659	4.66664	3.74659	4.18757	3.74659	4.2689	4.2928	4.61342	4.90805	4.7743	7.83434	6.63496	6.92463	4.73358	4.7077	5.82967	8.00957	5.26197	6.08493	4.49171	4.45022	4.48941	4.61318	4.64585	4.59817	4.82112	4.74428	5.04479	5.26679	5.01661	4.24846	4.69807	4.30203	4.6908	4.56621	4.94573	4.98664	4.61671	5.36809	5.02337	4.29403	4.81868	3.74659	4.26673	4.49566	4.88682	4.40897	4.98916	4.41809	4.25292	3.74659	4.44388	4.94886	4.50775	4.96218	5.35992	5.06645	4.75601	5.00527	4.87731	5.04109	4.7387	4.70079	8.23966	4.31717	4.32074	4.14345	5.77052	4.14553	4.16797	4.30372	7.23075	6.80752	4.26449	4.23642	4.71627	4.57811	4.14984	4.85555	4.91039	6.63303	6.98288	4.34572	4.56954	5.94318	4.09845	4.50682	5.60969	5.22867	6.84838	7.31963	3.74659	4.57035	5.17476	4.90555	5.04115	3.74659	4.98107	4.59292	4.5122	4.19019	4.40526	5.54877	4.87306	7.04127	6.70653	4.49231	5.11389	3.74659	4.46542	4.32319	4.47658	4.8376	4.26307	4.30432	4.72221	4.48191	7.04849	7.30493	4.34958	4.6337	4.29389	4.4653	4.28412	4.56585	3.74659	4.18855	5.40542	6.62349	5.18929	7.62351	7.22863	3.74659	4.45022	5.64485	5.32246	4.51035	4.23617	6.49099	7.03421	5.69558	5.12359	5.00028	4.95105	4.41141	4.68847	4.34863	6.25898	6.89066	7.68412	4.23973	4.76222	4.15504	4.29117	4.39557	5.61377	5.39158	7.14627	7.39368	4.42728	4.49517	4.0957	4.27568	6.25709	6.3125	7.6967	6.92346	4.31385	4.93261	5.83548	4.4445	4.67245	4.43653	4.39649	4.42616	6.43626	6.42591	8.04991	7.0546	5.01179	4.19955	4.14138	4.54441	4.62698	5.53873	7.93687	7.82672	4.94957	4.62906	4.43178	4.55947	5.32813	6.02482	8.02962	8.08053	4.26002	3.74659	5.22406	5.44026	3.74659	4.74815	4.67455	4.92176	4.53573	4.31713	5.62335	6.38543	8.25974	7.96854	4.70554	3.74659	4.439	4.78719	4.59603	4.73663	4.40876	3.74659	5.1591	4.74741	7.47835	7.35284	4.68778	4.38793	4.96121	4.97773	4.56254	4.87337	4.41416	4.49822	5.31127	6.21445	8.44929	8.38649	4.29375	4.55904	5.404	5.08727	4.50601	4.40644	6.50272	4.75648	4.52056	4.76241	4.65808	5.06534	3.74659	4.55354	6.84553	5.8811	8.47534	8.28852	4.69629	4.9161	7.88741	6.14557	7.33274	7.41013	6.83895	6.47888	4.61595	4.87373	3.74659	4.70223	4.07387	3.74659	5.07478	5.59435	7.7886	7.81347	4.45116	5.03854	4.58066	4.72047	5.32629	5.2927	4.54627	4.43385	5.63596	5.81098	8.13458	7.78118	3.74659	4.96794	4.68415	4.92336	5.78536	6.37454	4.83469	4.83525	4.68511	4.64748	4.8942	5.33372	4.74924	6.31173	8.26149	7.86412	8.37447	7.4558	7.83251	4.73496	4.58447	5.35923	8.01928	7.44021	6.82554	9.21275	7.70793	9.02418	8.94617	7.03334	7.73334	4.35634	4.56283	4.6383	4.76031	4.96328	6.72211	5.03494	4.71637	5.17297	5.01635	4.15608	4.92458	4.67393	4.45339	5.19296	8.19594	5.54999	8.0453	9.29988	5.4267	7.43599	8.5048	5.07911	7.02367	4.78954	7.88417	5.25067	8.67359	7.28767	7.47392	4.93355	4.66611	5.4693	4.36259	4.86361	5.04729	5.0079	6.53768	7.32405	8.86959	6.61614	5.24344	4.79905	4.48204	4.40194	4.45002	4.83302	5.19474	4.92586	4.68169	4.5195	5.44481	4.60044	4.56422	8.37711	6.83046	7.89196	9.47166	6.5646	7.66111	8.25198	6.08999	6.64117	5.27881	4.71657	4.7807	4.84362	4.73485	4.87654	5.19632	5.20245	5.14582	4.37451	3.74659	4.70023	4.81555	4.67522	5.1396	5.02491	5.03795	4.90137	4.69961	5.26553	4.90914	4.68539	4.49686	4.84396	4.87093	4.59752	4.50342	5.0149	4.60503	4.49617	4.78914	5.15781	5.56155	5.48703	5.15761	5.06798	4.44151	4.51991	4.53208	3.74659	4.98801	4.78047	4.93235	3.74659	3.74659	4.57088	3.74659	4.49516	4.58752	4.26964	4.14866	4.30059	5.79747	5.84622	6.65547	5.70708	4.30551	4.16232	4.85547	4.60761	5.86039	6.05832	8.39816	8.24329	4.95669	4.4774	4.78938	4.64029	4.65043	4.27742	4.90759	4.43724	6.14414	6.18868	8.02927	7.75264	4.69051	4.76008	4.42926	3.74659	5.1062	4.91496	7.74719	7.58021	4.34559	4.42206	4.11392	3.74659	4.87812	5.95393	8.28115	7.95931	4.83359	4.41329	4.86447	5.43657	4.58555	4.50937	4.74779	4.42508	4.5005	4.27615	5.65847	5.95562	8.22079	7.64459	3.74659	4.76328	4.5944	4.92068	4.43476	4.39695	4.34079	4.04984	4.54052	4.74948	7.91708	7.82771	4.1095	4.74883	4.0937	4.58887	4.72462	5.23587	4.48551	3.74659	5.16771	5.86603	7.78228	8.01288	4.21863	4.58072	4.85302	5.27634	4.39594	3.74659	6.17957	5.05851	4.59991	4.95851	5.08533	4.93941	4.49444	4.85976	6.36716	6.63328	8.4717	8.51821	4.73495	4.82632	6.46689	7.18112	6.38853	6.22364	6.07821	5.88609	4.78005	4.5192	5.0727	4.4144	4.10198	4.10767	4.94293	4.93944	7.54985	7.54636	4.48574	5.05699	4.82341	4.81404	4.84178	4.67229	4.23511	4.35133	5.76122	6.68225	8.2254	8.10482	4.45335	4.83553	4.45559	4.4578	5.96104	5.01808	4.84044	4.57055	4.83564	5.06645	4.75763	4.44266	4.81361	6.61372	8.26273	6.49638	8.43997	7.36454	8.58083	4.5965	3.74659	3.74659	7.85981	7.44914	6.15395	7.61523	7.71045	7.77109	7.39095	7.18311	7.15832	4.94964	4.32954	4.82571	4.75598	4.6997	4.96194	4.07539	4.30433	4.79599	4.84498	4.45422	4.2094	4.97731	5.10905	4.99817	6.36297	6.11138	6.40563	7.55136	6.47906	6.93661	6.85423	5.32341	5.96086	5.34205	5.8235	6.58546	5.8043	7.23227	7.91748	3.74659	4.79518	3.74659	4.58163	4.58223	4.75767	7.94782	7.23963	8.10563	7.73556	7.77271	8.48727	4.93963	3.74659	4.71033	4.36739	4.75332	4.6558	3.74659	4.64734	5.00925	5.07013	5.29277	5.1097	7.28104	7.5071	7.82418	8.83335	7.79682	9.02382	7.77206	6.84329	7.59696	5.22492	4.17502	4.75802	4.8278	5.03453	4.82374	5.03606	4.99868	4.93943	4.81137	4.73106	4.5255	4.36572	4.80393	4.79259	4.64733	5.1919	5.07543	4.712	5.3695	5.37973	4.30494	4.82661	3.74659	4.46584	4.96692	4.1612	4.40087	5.07472	3.74659	5.56217	5.42205	5.47335	5.35512	4.61713	4.98105	4.76509	5.08188	4.96997	5.31887	4.27491	4.14106	4.09401	4.23607	4.51966	4.94467	4.35059	4.37801
GRMZM5G847216	7.10874	4.89723	4.81659	8.28071	8.24494	8.60942	7.26341	7.73777	7.11934	8.45797	5.21612	7.63069	9.66443	8.58974	8.64721	8.35402	8.43134	8.33175	6.77154	6.72815	8.24471	8.09562	6.72781	8.90451	8.54834	8.56618	7.95406	8.47958	8.10326	6.80447	8.13388	6.61326	5.16565	3.74659	9.07948	8.96468	8.75281	9.22558	7.08778	7.21244	8.5945	7.68793	8.68013	9.3922	8.53102	8.3689	7.77966	7.60137	6.4241	4.8805	5.64461	8.23758	3.74659	5.12358	4.7729	7.19554	7.69017	8.88619	7.2606	6.65556	8.07709	7.20942	6.98754	7.91205	7.35478	7.26305	7.07071	7.17213	8.05234	7.03818	7.61093	4.4595	3.74659	6.68604	3.74659	3.74659	3.74659	4.62127	5.46933	5.4141	4.98968	7.66222	5.99074	5.86223	3.74659	7.08949	5.53437	5.5978	6.99883	5.9434	5.55802	8.59264	7.49143	7.49447	7.67018	3.74659	7.32549	6.85867	3.74659	3.74659	4.67848	5.99518	5.37711	4.9978	6.09247	7.59853	7.37309	8.00327	7.40386	7.21792	6.71804	6.37617	3.74659	3.74659	3.74659	4.25518	4.1636	3.74659	7.42973	3.74659	3.74659	3.74659	5.66558	5.6679	5.66372	6.35303	6.199	6.44456	5.06304	5.53772	5.203	7.67534	5.60383	5.31446	3.74659	3.74659	3.74659	5.90113	7.245	5.3851	5.6898	5.45586	7.08103	5.65827	3.74659	3.74659	4.42537	6.28377	7.52153	6.05327	9.53566	6.29336	7.62228	5.91028	5.74904	7.21785	5.56787	3.74659	3.74659	3.74659	3.74659	8.45829	3.74659	3.74659	3.74659	3.74659	3.74659	8.02142	8.33802	7.68401	8.49089	7.89964	8.99333	7.80022	7.90749	7.95573	7.87054	4.14204	6.34953	4.03327	4.32074	4.42975	8.4866	4.43327	4.67603	5.03757	7.49559	6.74214	6.33197	5.56215	7.2796	7.61686	8.4872	9.01658	8.81724	6.67243	6.88221	5.68733	7.58447	8.51118	8.31451	8.36928	9.62304	9.46857	7.08652	7.15976	3.74659	4.89675	7.4245	7.58144	5.89133	7.90706	5.44616	8.49574	7.95785	8.56267	8.14656	8.84136	8.63123	7.71358	7.67356	6.87007	8.24161	4.32134	8.50095	9.28304	8.34809	8.33003	7.51512	7.81874	9.21741	9.19086	7.17818	6.97792	7.41719	7.93851	8.18064	7.98211	8.96742	8.4622	7.80285	7.59297	8.36684	6.51488	8.14117	6.89523	6.79167	3.74659	5.45649	7.97012	7.70695	9.3536	8.48687	9.14346	6.85247	8.63881	8.17177	7.73337	8.06427	7.73359	8.34966	7.88969	8.73538	8.30516	7.11662	5.05808	7.96271	6.23575	8.66783	8.53058	9.35737	9.24591	7.32001	7.5137	5.34623	5.19854	9.15066	8.30211	9.43986	8.76341	7.48414	7.40788	3.74659	3.74659	8.16767	8.27107	6.2015	6.24986	10.3997	9.12002	9.56064	8.53781	8.17712	7.38558	4.43811	3.74659	8.34278	7.86694	9.57521	9.17927	7.64267	7.28657	7.24776	8.43831	8.76382	8.88224	9.71807	9.02573	7.82931	7.74526	3.74659	3.74659	8.71473	8.72546	7.0369	6.01006	7.70221	8.01847	9.24817	8.80245	9.84662	9.31783	8.38973	7.66088	4.70554	3.74659	8.16896	9.02428	7.57843	8.29391	8.76269	9.45342	10.0067	9.47486	8.03465	7.54346	8.0846	8.00771	7.94158	7.42585	8.51517	7.77441	8.64704	9.12776	9.7736	9.47316	7.51904	7.86636	3.74659	3.74659	8.7311	8.09739	9.07427	8.59388	9.16754	8.66741	7.38042	7.50986	7.58544	7.73568	9.24809	9.27253	9.60788	8.85268	7.65299	7.45654	4.08766	4.38378	8.54623	7.45804	8.00841	7.60608	8.54064	7.86363	7.73382	7.18502	8.22461	7.26624	8.49478	9.8489	9.02882	8.60325	7.62431	7.3039	7.09333	7.04478	8.20501	7.85219	7.3464	7.37798	9.17476	8.03037	8.83111	8.69381	7.0398	6.90915	3.74659	3.74659	8.94245	8.34482	8.68145	8.0187	7.58794	6.79035	7.8045	7.29027	9.08166	8.86924	8.66533	9.63418	7.97851	7.67661	6.56185	6.54225	6.20028	4.24797	4.43386	3.74659	8.32022	7.1572	7.94863	7.28254	6.79136	7.66682	7.70076	6.4651	6.97194	6.88011	6.55086	6.85838	7.78715	7.25017	8.22033	3.74659	4.18679	3.74659	3.74659	4.5576	3.74659	5.58374	6.14928	6.16272	7.7532	6.21944	7.48327	7.16144	5.53017	6.38194	7.39866	5.70202	6.4847	7.91463	6.94482	8.09894	7.37783	6.14835	7.62108	3.74659	3.74659	3.74659	5.91402	6.40193	5.84146	7.67587	6.72545	7.84529	7.29154	5.88852	7.1326	3.74659	4.26941	3.74659	3.74659	3.74659	3.74659	3.74659	3.74659	3.74659	5.86277	6.5813	6.26692	7.71924	5.97597	6.76305	7.22151	6.4565	6.53557	6.86769	6.01487	5.80817	3.74659	3.74659	3.74659	6.23543	7.42404	7.49926	5.95693	6.96027	6.57903	3.74659	3.74659	4.1418	8.01287	8.54127	8.56496	7.85231	8.55792	8.58721	7.19192	7.82533	7.48944	4.17233	3.74659	3.74659	3.74659	3.74659	3.74659	3.74659	3.74659	3.74659	9.05908	8.89395	8.61765	8.95138	9.1187	8.63422	8.13848	8.04842	8.52722	5.56167	4.94196	5.40516	4.96793	4.39569	3.74659	4.48582	4.83217	5.11135	8.19782	5.13293	8.60139	8.8988	8.4851	8.60373	6.51017	6.4475	5.15161	5.78122	8.72583	9.26646	9.10077	8.96201	7.26617	7.48499	5.20905	4.98737	7.53736	8.24628	5.2952	5.15229	9.77071	9.13346	9.51499	9.168	8.05905	7.94815	4.29797	4.53792	7.96377	7.80026	8.9578	8.92102	6.86374	7.08564	5.29559	6.00434	8.19942	8.83923	9.27415	9.01921	7.94748	7.62354	5.33454	4.96817	8.06635	7.99233	5.89759	6.02325	8.18792	8.18146	8.84756	8.53925	9.42031	9.01843	7.9823	7.7579	4.50576	3.74659	8.37035	8.91274	7.69543	8.30671	7.63202	7.78186	9.23317	8.89432	7.14025	7.3098	7.56859	8.26173	7.89284	7.70642	8.83487	8.29084	8.26193	8.64114	9.17658	9.07347	7.85721	7.786	3.74659	3.74659	8.39532	8.55087	8.96999	9.18143	9.75774	9.21834	7.74514	7.6698	8.16733	7.83	9.01412	9.04823	9.35811	8.93682	7.21555	7.18979	4.19548	3.74659	8.04407	8.20409	8.44656	7.96443	8.38685	8.21389	7.68866	7.6453	8.27537	8.05345	8.75921	8.29303	9.1736	8.80076	6.95264	6.48946	7.82536	7.76879	8.42416	7.97921	7.23941	6.92793	8.7958	8.32844	9.13743	8.5024	7.07882	6.53845	3.74659	3.74659	8.91314	8.02385	9.21698	8.39613	7.28662	7.03549	7.18074	7.15421	9.22028	9.58261	8.80163	9.20937	8.22752	8.63365	6.39913	5.95301	6.78115	3.74659	3.74659	3.74659	8.29799	7.93429	8.4769	7.89831	7.08115	8.15281	7.51478	6.99228	7.62436	7.76426	7.36606	7.60773	8.165	7.57497	7.59169	4.31366	3.74659	3.74659	3.74659	3.74659	3.74659	5.47873	5.22908	5.80415	7.38104	6.56659	6.075	7.16303	6.43124	6.41434	7.38056	6.01366	6.55684	8.80311	8.67954	8.4867	9.00911	7.65965	8.03084	3.74659	3.74659	3.74659	5.99202	4.52959	5.57885	8.80185	7.66034	8.14736	7.81853	6.78452	7.14452	3.74659	3.74659	3.74659	3.74659	3.74659	3.74659	3.74659	3.74659	3.74659	5.759	6.1528	5.39946	8.26562	6.89668	7.93839	7.87543	6.14035	7.09034	7.42409	6.39934	6.79906	4.4803	4.17502	3.74659	6.34879	7.60034	7.13441	6.1751	6.81725	6.31952	3.74659	4.73106	3.74659	6.62429	8.54352	7.60217	6.7215	8.86614	7.57023	6.3995	7.87321	6.73336	4.30494	4.26489	3.74659	3.74659	4.6678	3.74659	4.40087	3.74659	4.37514	9.0958	9.33704	8.45485	8.71969	8.31493	8.97252	8.54528	8.29367	8.68311	5.15382	5.48071	5.38237	3.74659	4.34467	4.59148	4.87955	4.8186	5.34719
GRMZM5G847219	4.86902	4.27201	4.81659	4.90581	4.16225	4.47914	4.30653	4.42182	4.77974	5.10333	5.12803	4.99247	5.02886	5.01862	4.83908	4.51491	4.99803	4.80721	4.81084	4.33681	5.02171	5.22038	5.36533	5.20892	4.95285	5.37042	4.8684	4.58913	4.8924	4.33673	5.36455	4.95923	4.95886	4.69057	5.70676	4.96748	5.10329	5.3273	4.523	4.94542	4.19953	3.74659	5.32191	4.22188	4.70701	5.23928	4.71886	4.89671	4.30063	3.74659	3.74659	4.92299	4.68503	4.28391	4.7729	4.96068	5.08736	4.9206	5.05094	4.78195	4.55238	4.55902	3.74659	4.71783	4.15245	5.10437	4.77427	5.23154	5.34315	4.82183	4.83924	4.85765	4.4632	4.62289	5.02975	5.16285	4.75282	3.74659	4.92537	4.74385	4.67133	4.56708	4.60954	4.44709	3.74659	4.42597	4.58635	4.32679	4.43393	4.58852	4.31289	5.36477	4.92222	4.64481	4.7681	5.28358	4.63229	4.64203	5.17591	4.62239	4.55703	4.68236	4.72029	4.67324	5.26764	4.57954	5.58805	5.07097	5.01405	4.95565	4.19983	4.8004	4.78781	5.36664	4.83394	4.46222	4.57221	4.96352	4.80696	4.44164	4.89069	4.82058	4.61342	4.90805	4.96458	4.43195	4.79699	4.79419	4.6504	4.49644	4.75775	4.44275	4.16895	3.74659	4.90639	3.74659	4.27471	4.52396	5.212	4.74863	4.68233	4.82084	5.09869	4.45131	4.27895	3.74659	4.42537	4.77053	4.76356	4.45873	4.87209	4.58704	5.25689	4.58869	4.46162	4.75619	4.65841	4.97665	5.08203	5.23248	4.5039	5.58652	4.90177	4.89003	4.25292	4.19927	4.83395	4.56065	4.67364	3.74659	4.43358	4.69556	4.65299	4.6891	4.83136	4.64142	4.45488	5.17216	4.86862	4.83289	4.68821	4.48337	5.05767	4.70896	4.26177	4.70012	4.55217	4.35767	4.63438	4.96491	5.26823	4.95218	5.04421	4.94712	4.87523	4.64681	4.59806	4.58802	4.83941	4.51424	5.7549	4.50682	4.50305	4.48931	4.39133	4.71168	3.74659	4.57035	4.80481	5.20157	4.26871	5.46784	3.74659	5.03351	4.81734	5.27923	5.12845	4.77708	4.94675	4.33765	4.32324	3.74659	5.01875	4.32134	5.63154	4.9433	5.04895	4.75995	5.01234	5.0026	4.81147	4.5315	4.84875	4.79565	5.05903	4.69291	5.43303	4.90135	4.9769	4.56585	5.2796	5.44072	5.04576	4.98492	4.21993	4.71264	4.40409	3.74659	4.24657	4.7818	4.78619	5.11905	5.30175	4.9023	5.29617	4.67016	5.23113	4.69931	5.00153	4.67883	5.50463	4.85373	4.86508	4.61548	4.18179	4.71917	4.95679	5.00252	5.59313	5.58339	4.56955	4.80501	4.84571	4.38089	4.42728	4.65847	4.9713	5.14795	4.42241	4.30979	3.74659	4.41572	4.54381	4.93261	4.85707	4.66336	4.7575	4.43653	4.39649	4.52895	4.38697	4.42369	4.13422	4.84478	4.58961	4.3846	5.07141	5.09637	4.43268	4.16186	3.74659	4.74253	4.32634	4.44824	5.50811	5.16252	4.2827	4.23426	5.02552	4.17929	4.87199	4.22604	4.11975	4.14615	4.89536	4.59776	5.6287	5.32658	4.91308	4.79756	4.98104	4.26217	4.6546	4.45781	4.18173	4.56444	5.56912	4.89182	5.35003	4.60806	4.82879	3.74659	4.71419	4.63303	4.22127	3.74659	4.86938	4.38793	5.02302	4.59626	5.18509	4.69623	4.88356	4.39932	4.59978	4.82978	4.09967	3.74659	4.5159	4.32482	4.34261	4.63412	5.47086	5.44864	5.06273	5.06376	5.20995	5.15629	5.08786	4.69474	4.77847	4.55354	4.55325	3.74659	4.50856	3.74659	4.80384	4.19897	3.74659	4.88328	3.74659	4.66242	5.13957	5.02016	5.21151	4.89678	4.42597	5.37857	4.81015	4.08826	4.51065	4.53075	4.39238	4.5653	4.672	5.34222	4.82839	4.91164	4.51974	4.83286	4.54627	4.61116	4.60623	4.24003	4.47335	4.72353	4.2391	4.46552	4.9598	5.21747	5.28813	4.76026	4.97902	4.56635	4.80569	4.8415	4.62359	4.53809	4.78852	4.54528	4.18085	4.35525	4.68455	3.74659	3.74659	4.94606	3.74659	4.58375	5.19777	5.62513	4.97716	4.73132	4.22678	4.8381	4.54508	4.66875	4.56917	5.48281	5.12613	5.03005	5.0784	4.8077	5.53082	4.62088	4.80514	4.67006	4.60783	5.11769	4.77352	4.81158	4.78303	4.5852	4.5079	5.06056	4.3733	4.24052	4.41219	5.03904	3.74659	5.02588	4.97468	4.96026	4.63781	5.35224	4.54891	4.30987	4.59249	4.39365	3.74659	4.94365	4.45613	4.63099	5.24325	4.27511	5.30674	5.15677	4.34716	4.65796	4.54449	4.79905	4.56669	4.58797	4.24643	4.61285	4.55474	3.74659	4.47587	3.74659	4.39058	4.54671	4.61906	4.97507	4.34733	4.55401	4.42954	4.93002	4.46454	5.01647	4.25096	4.95438	4.65814	4.92411	4.69383	5.07532	4.49975	4.69894	4.64354	5.13651	4.72563	5.0449	4.52643	4.61969	4.91256	5.33933	4.84155	5.30731	4.91746	4.42498	4.92967	4.77633	5.00465	4.34654	4.58314	4.9666	4.77709	4.83513	4.28478	4.79276	3.74659	5.08235	4.9598	4.92579	4.69778	4.76901	4.83057	4.72672	5.05956	4.59176	4.81796	4.5869	4.24617	4.57031	4.52672	3.74659	4.61499	4.71684	4.83217	4.49516	5.45437	4.99547	5.55946	4.95718	4.77496	4.84491	4.53018	5.02336	4.99586	4.96186	5.64623	5.37042	4.57247	4.86632	4.69856	4.43196	3.74659	4.4774	5.39554	5.12887	5.23713	4.79129	5.27424	5.28319	5.05804	5.23061	4.20371	4.61322	3.74659	4.20725	5.57145	4.95346	5.15386	4.79704	5.06123	4.1809	5.31974	4.96681	4.93436	5.31089	5.11621	4.42729	4.70187	4.43906	3.74659	4.22009	5.0764	4.99666	4.87002	4.62408	4.98239	5.01642	5.36536	4.65394	4.42527	4.69893	4.63666	4.82051	4.18824	4.47278	5.20803	4.71369	4.58557	4.9121	4.9115	5.22957	5.12434	4.50063	4.88497	4.62349	5.06202	4.91353	5.42459	4.88131	5.10557	4.67512	5.33547	5.30976	4.77094	4.65497	4.68227	4.49295	4.67859	4.34045	4.79244	4.12321	5.27776	5.0696	4.49578	4.71604	4.72735	4.81636	5.14608	4.78661	5.06372	4.36675	4.90789	4.93113	4.3922	4.46502	4.3789	4.75939	4.69438	4.76101	3.74659	3.74659	4.12791	4.69663	5.29434	4.71718	5.00529	4.9535	4.99217	4.80855	4.98554	4.68071	4.75953	3.74659	5.04906	4.81516	4.68435	4.89545	4.28234	4.67229	5.1976	5.02076	4.86832	4.49516	4.83424	4.49017	4.45335	4.95733	5.40754	4.81915	5.27095	4.62972	4.84044	4.63463	5.10621	4.66817	5.18984	5.04786	5.02115	4.59139	4.182	4.95118	4.16303	4.30016	4.58352	4.24197	4.27889	4.23039	5.21652	4.60637	4.91991	4.81465	4.39921	4.45465	3.74659	4.54761	3.74659	5.10038	4.84383	4.65554	4.85775	4.75533	4.85494	4.76719	5.49835	4.70793	4.17032	5.22506	4.2094	4.91748	4.11062	4.46474	4.31826	4.42169	4.35247	4.95202	4.74055	3.74659	5.09555	4.62745	4.64083	5.23345	4.89664	5.19957	5.14883	4.70795	4.7363	4.34033	5.20012	4.42588	4.73897	4.47275	4.39378	4.98505	4.64906	5.15914	4.20993	4.44728	4.46361	4.55422	4.39789	4.53822	4.88706	4.84518	4.53716	3.74659	5.09532	4.27571	4.55032	4.38557	4.92918	5.10892	5.01961	4.85187	4.86916	4.55836	4.73238	4.96379	4.40481	4.80955	4.4803	4.17502	4.82486	4.43983	4.60529	4.68464	4.71279	4.67391	4.63303	4.50784	4.55546	4.13957	4.80342	4.87354	4.99929	4.79671	4.60371	4.23091	4.48207	4.52176	4.88264	4.62147	4.76736	4.14358	4.25778	4.75246	4.89293	4.54459	4.63307	4.51345	4.47135	3.74659	4.74027	4.58146	3.74659	4.63238	4.6612	4.3239	4.28095	4.616	4.57518	4.42567	4.43652	4.71213	5.01451	4.45132	4.59475	4.4738
GRMZM5G847462	4.67047	6.7049	6.99812	4.90581	4.66373	4.26733	5.12958	5.03198	5.30472	4.33371	3.74659	4.6149	4.08788	4.71361	3.74659	4.43538	4.59501	4.44969	4.18925	5.09125	4.37431	4.14264	4.58715	4.59184	4.61159	4.55174	4.59182	4.28395	4.41953	4.16532	3.74659	4.50255	4.95886	5.94568	4.38869	4.58898	4.59602	4.70282	3.74659	4.49365	3.74659	4.26975	4.34649	5.01308	4.53547	3.74659	4.80784	4.72567	4.61484	3.74659	4.37062	3.74659	6.57819	6.3073	7.19024	4.66298	5.36261	4.6442	4.68406	5.31283	5.05498	4.55902	4.56278	5.75599	5.10628	4.12195	4.59141	4.74232	4.59574	4.74521	4.47147	9.0587	7.97109	4.72273	9.8183	8.61526	7.63884	9.17394	4.2606	4.16045	4.45065	5.43257	5.01878	5.38919	9.29052	4.80673	5.46906	5.31965	5.29801	5.72316	5.19316	4.18496	4.25916	4.64481	4.34447	8.08816	4.71391	4.52509	8.90369	8.53714	9.18048	4.34456	4.15037	4.55244	4.18656	4.47039	4.61404	4.20182	4.88712	4.74301	4.19983	4.42181	7.64164	8.93124	8.63887	7.68874	9.63807	8.77609	3.74659	7.7374	8.93348	8.87177	4.53982	3.74659	5.07354	4.81582	5.13319	4.92749	5.16951	3.74659	5.59389	4.54793	5.4868	5.70684	8.22388	9.4527	9.8307	4.69315	4.44757	4.51042	4.29309	4.16064	4.44093	3.74659	9.12166	8.97243	9.67607	4.30203	4.42009	3.74659	4.60635	4.34501	4.42459	4.7941	4.46162	4.29403	4.45748	8.31926	8.97353	8.05106	8.86635	4.13124	9.73811	9.09704	9.25152	8.99856	9.50218	5.17469	4.40765	4.16244	4.09251	4.89902	4.53469	5.00527	4.55609	5.77211	6.65793	5.12397	4.40511	5.15429	5.2119	5.15301	4.49085	4.91503	5.48315	4.74976	4.21569	4.79005	8.25742	3.74659	7.1821	4.23106	4.31505	4.22893	4.1678	3.74659	3.74659	3.74659	4.1186	4.19325	3.74659	4.70184	4.08798	4.39154	4.39133	4.14669	6.74699	6.78982	4.10635	4.33763	3.74659	3.74659	4.47354	4.50568	4.37411	4.72364	4.40526	4.34986	4.49451	4.46802	4.64962	7.57675	3.74659	6.8019	3.74659	3.74659	4.47658	4.57949	4.04584	3.74659	3.74659	3.74659	4.14454	4.54689	4.17451	4.3325	4.41493	4.33541	4.5025	4.38454	4.4821	4.46372	4.84401	4.98492	4.99487	4.63112	4.50368	5.99498	5.62174	4.62668	4.14679	4.34091	4.51528	4.42554	4.75384	4.46676	4.8683	4.74892	4.01053	4.16928	4.34855	4.6886	4.86508	4.89914	4.35977	3.74659	4.09134	3.74659	3.74659	3.74659	3.74659	3.74659	4.45163	3.74659	4.42728	3.74659	4.0957	4.12175	4.30005	3.74659	4.17252	3.74659	6.68467	6.72425	3.74659	4.4445	3.74659	4.43653	4.58104	4.42616	3.74659	4.69575	4.51508	4.75295	5.86626	6.51699	3.74659	3.74659	4.30852	3.74659	4.18534	4.99246	3.74659	3.74659	4.14465	4.26474	4.2827	4.23426	3.74659	4.17929	6.24826	6.32101	4.11975	4.5383	3.74659	3.74659	4.45313	4.63292	3.74659	4.54837	3.74659	4.47196	4.53611	4.38398	6.84672	7.49915	4.59069	4.35595	5.1033	4.67487	3.74659	3.74659	3.74659	4.33204	4.41493	4.16696	4.38013	4.88274	4.56927	4.97773	4.18686	3.74659	4.51521	4.12558	3.74659	4.16422	4.35516	3.74659	5.93118	6.13274	3.74659	4.51816	4.80886	4.40644	4.52366	4.37279	4.92686	4.912	4.20798	4.97319	4.48384	4.2165	4.32064	3.74659	4.28848	4.30531	6.1663	6.99879	5.19869	4.47643	4.31147	4.5684	4.2025	5.10836	4.14007	4.69368	4.42597	4.64247	4.71241	4.63841	3.74659	4.44965	4.27532	4.83389	4.896	4.82597	4.52028	5.20901	4.53837	4.42144	4.60856	4.61116	4.51769	4.44111	4.55705	4.31773	6.37713	5.14409	4.74649	4.75401	3.74659	4.50888	4.35233	4.48173	4.46129	4.64748	4.44384	5.01421	4.51864	3.74659	4.60565	4.78604	4.60526	4.90024	4.86918	7.36582	7.82188	7.32655	4.68685	4.96954	4.53869	4.73132	3.74659	4.38665	4.7691	4.66875	4.56917	5.00905	4.83067	4.6383	4.33979	4.61927	3.74659	8.40457	9.01935	8.47142	8.64697	8.80304	8.96392	4.37064	4.38001	4.78982	4.42908	5.66452	5.22788	4.59405	5.87458	5.44022	4.61168	5.5048	5.08443	4.49191	4.73923	3.74659	4.66921	5.32011	4.77556	9.43836	8.75653	7.94968	4.10403	4.63099	4.59741	4.12135	4.97718	4.15212	3.74659	5.45186	4.63593	9.51838	8.7781	9.37369	9.33674	9.14992	8.94909	8.35635	8.34024	8.27159	4.84461	4.60044	4.2859	4.37458	4.92385	4.78036	4.90889	5.6132	4.46454	5.27944	5.85043	5.24312	9.87239	9.62651	10.3907	4.14261	3.74659	4.6305	4.52641	4.40359	4.66451	10.1483	9.29072	9.55523	4.76291	4.24903	4.48608	4.76146	4.77971	4.63805	4.26256	4.53189	4.45948	9.23155	9.25575	9.53243	9.33058	10.1285	10.0859	9.19994	10.1719	9.32578	4.39356	4.92579	4.37564	4.66475	4.45571	5.02593	6.03041	6.58598	6.55865	5.12778	4.98801	4.8967	4.96793	5.4403	5.38798	5.04918	5.15963	5.15582	4.58752	3.74659	4.14866	3.74659	3.74659	4.17029	4.20267	4.83521	3.74659	4.33253	4.1243	4.53448	4.27315	4.12816	4.30278	4.53558	8.40571	7.52514	4.35726	4.11629	3.74659	4.123	4.35785	4.31227	4.32143	4.43341	4.75253	5.14951	8.96238	8.77392	4.3057	4.1593	3.74659	4.85786	4.55638	4.49332	3.74659	4.05087	4.11392	4.59198	4.37733	4.33744	4.42812	4.71693	7.80557	7.85659	4.5888	4.24983	4.0931	4.62408	4.42136	4.61734	4.63472	4.49141	4.83885	4.69893	5.14881	4.99089	8.74678	7.26854	4.30612	4.58792	4.51422	4.72935	4.34079	4.26993	4.07411	4.42253	4.4548	4.81275	4.1095	4.36794	4.51549	4.46126	3.74659	4.45357	4.17629	4.53727	3.74659	4.34679	4.58633	3.74659	5.66814	6.40415	4.58	4.12321	4.39594	3.74659	4.18235	4.66243	4.35431	4.5826	4.0562	4.78661	4.49444	4.25423	4.40262	4.41907	4.30686	4.60162	8.37869	8.1303	4.78129	4.60881	4.75151	5.47045	4.66763	5.02278	4.45131	4.2387	4.37179	4.47687	4.35909	4.10767	3.74659	4.68071	4.60754	4.88897	4.64711	4.77496	4.51664	4.62457	4.43566	4.67229	4.23511	4.77952	4.10936	4.58125	4.46806	4.8667	6.02587	5.16389	4.53734	4.4578	3.74659	4.56597	4.1297	4.69389	4.35288	4.66817	4.11044	4.44266	4.662	4.28541	4.182	4.61036	4.33351	4.95628	4.58352	7.21624	6.68246	5.99163	4.505	4.45198	4.54923	5.55051	5.43159	4.88475	4.97206	5.25812	4.82742	4.31607	4.56558	4.59003	4.33719	4.2296	4.59299	9.7063	10.0671	9.50994	9.1607	9.68053	9.3428	4.31023	4.55225	4.57308	4.86891	5.51931	5.63348	4.95202	5.80237	5.09323	4.31392	5.84889	5.20422	4.55477	4.57027	4.56544	4.24424	4.43254	5.06657	8.64773	9.49045	9.68355	4.52119	4.84112	3.74659	4.21082	4.46432	4.08299	4.31287	5.05612	4.46361	9.7132	8.89567	8.90445	9.32454	9.59595	9.8313	9.5572	9.63313	9.3982	4.48183	4.56717	4.46165	4.29766	4.66086	4.91555	4.86916	4.70224	4.55655	4.42691	4.91161	4.85905	9.90268	9.94456	10.1131	4.0957	4.53235	4.57701	4.31129	3.74659	3.74659	9.64934	9.59565	9.47584	4.45972	4.3207	4.62258	4.38859	4.60371	3.74659	4.64268	3.74659	3.74659	9.6588	8.99383	8.77345	10.2732	9.28628	9.82554	10.4996	9.15579	10.1675	4.55484	3.74659	4.63876	4.58146	4.25423	4.49849	4.76509	6.48302	6.26016	4.71511	5.574	5.65948	5.20212	4.91882	5.57068	5.06333	4.85721	4.93174
GRMZM5G847466	8.53497	7.85348	8.3304	7.54323	7.75233	5.79222	6.04641	6.9914	6.66111	7.10305	8.99475	7.15055	8.0103	7.36509	8.01469	8.75939	8.22184	8.96619	8.76573	9.21102	7.15589	8.21435	7.19277	7.24869	8.06899	8.54974	8.24364	9.27603	9.30654	9.62906	7.85841	8.37926	9.38731	8.79203	7.85487	7.23269	6.97096	7.11279	8.08264	7.63599	9.00015	7.51487	8.29239	9.02157	8.0655	8.09658	8.49932	8.58786	8.56638	7.57188	8.18736	8.46458	8.5598	8.0519	7.53346	6.89989	7.56471	7.71261	5.88292	6.22777	6.61563	6.22288	8.96162	8.02161	6.42111	6.42581	6.47166	6.71357	6.69479	6.19905	6.78887	6.34869	6.23176	7.94066	7.15163	7.16875	7.5496	8.01372	6.53797	6.05299	6.0373	8.29222	6.85269	7.25361	8.64931	6.8225	6.31801	7.1961	6.72614	7.11275	7.35762	8.73913	8.92037	9.16304	8.0027	6.99427	8.53884	8.26628	7.87068	6.99364	8.15084	6.24668	5.6991	6.03668	8.5158	9.09662	8.90772	8.79941	8.97923	7.2341	7.93762	6.7886	6.02134	6.05285	6.86597	5.48312	6.80987	6.32765	8.80109	7.09481	7.2474	6.54006	6.03812	6.56898	6.646	6.80292	7.42229	8.05499	6.4023	8.39482	6.53032	8.23532	7.25857	7.65525	6.59038	6.19447	7.11179	6.78194	6.35285	8.264	5.97654	7.64904	7.01111	6.53001	6.57283	5.81941	6.69765	7.27235	6.5458	7.0957	8.5025	7.68905	6.63683	6.99534	7.19735	7.12913	5.94511	5.59339	6.7072	6.71511	6.89085	7.66911	6.53874	6.51561	5.96291	6.30741	6.34661	7.89375	6.87132	7.08286	7.61848	7.02018	9.33057	7.49319	7.78472	7.16764	8.15369	7.87108	6.15518	6.22804	6.03483	5.63817	8.06679	7.8812	5.74039	5.73288	8.11983	7.94316	9.34599	7.85001	8.4664	8.13633	8.38141	8.68321	8.7021	8.38949	8.45614	9.36772	9.65072	9.05262	8.83208	9.02254	9.3059	9.85318	7.87403	8.94842	8.88247	8.07133	8.52625	8.99665	9.46801	8.92915	9.46217	6.35187	6.35843	7.34516	7.99342	7.87316	7.95819	7.3369	7.55294	7.85431	8.95103	7.81148	6.31956	6.34191	6.93662	7.5984	8.87603	8.58186	8.37099	9.64627	8.94273	9.36648	9.80198	10.1576	6.25343	7.06959	6.50522	6.83528	8.01051	8.43036	8.08019	9.387	9.19331	8.55531	8.14906	8.61345	8.31913	9.38925	9.63073	6.9538	7.24113	6.62127	9.51518	7.11092	7.72885	7.44439	7.34206	7.22702	7.68762	7.78461	8.63773	8.78103	8.53995	9.21694	7.31944	10.2479	7.91823	7.85994	8.20689	7.73999	7.36392	7.76276	9.93911	8.83602	7.28554	7.7042	7.97789	7.88486	7.55856	7.31262	8.09924	8.14633	8.84054	9.43459	9.59138	10.0667	8.49062	8.12418	8.72895	8.43262	8.49087	8.4344	9.07804	8.93488	7.71469	7.6937	8.32725	8.37514	7.7476	7.67464	9.94328	9.87216	8.14616	8.30341	8.82634	8.46372	8.11692	8.12532	8.51101	8.38592	9.18911	9.57617	10.2416	10.5849	6.92392	6.41573	7.82505	8.59967	8.41861	9.74243	8.22698	10.2301	8.53954	9.10727	6.7429	6.91831	6.6682	7.18554	8.54907	9.3314	8.87887	9.62029	7.9428	8.28026	9.63662	9.9285	6.57875	7.01431	7.17642	7.0569	9.13423	9.03082	9.51797	9.47316	9.94274	8.8014	9.5002	8.96777	10.0492	9.93771	7.2408	7.19544	7.05746	7.49163	6.97628	6.97236	7.11988	6.79531	8.42102	9.81169	9.24101	10.0384	8.45576	9.66795	8.98468	9.83631	7.34433	7.82058	6.55002	6.62719	6.37138	8.28968	7.02176	8.46846	7.27659	8.94761	8.24344	10.3606	9.73354	9.78684	9.35457	9.51326	6.4674	7.01096	7.11779	7.32961	6.98291	7.01277	8.54138	9.9461	9.66526	11.0432	8.81933	9.9805	9.194	10.5244	8.08263	8.89249	7.07647	8.46397	7.47503	8.39674	7.30841	8.44968	9.8341	10.3669	9.34106	9.87208	9.71789	9.37042	8.72475	9.09838	8.54917	9.57027	9.86583	9.32563	9.15206	8.15756	8.86172	7.12888	7.82757	8.62813	6.93525	8.18289	9.43065	7.39352	7.7998	8.50019	7.15945	7.64221	9.89911	7.24259	7.06398	8.46562	9.03044	7.30856	9.73436	6.53131	7.00725	7.14483	9.70617	7.38959	7.80007	7.54183	6.69523	7.29406	8.51955	6.65587	7.48132	9.84465	9.9746	8.9454	8.87042	8.70403	8.48193	7.93305	6.93519	9.67443	6.50974	7.51279	6.71087	9.81982	8.80449	10.0176	8.86228	8.48162	8.59022	8.11657	6.89353	7.24331	7.44214	7.02435	8.84435	7.40825	8.04019	9.43477	5.71185	6.67131	6.89419	9.51308	9.19803	10.0877	7.65574	8.58321	7.8855	8.12853	8.04432	8.10993	8.16271	7.24459	7.19735	5.99349	6.48187	5.93433	7.29424	6.61372	6.39419	6.3943	7.15088	7.28952	6.88101	7.46191	6.91737	7.02387	7.3091	7.118	6.96788	8.17564	6.93509	6.84249	6.53385	6.66467	6.90264	6.62528	6.9723	7.32998	6.80878	7.10795	7.47344	7.63251	8.99069	7.20866	7.31637	7.75967	7.74228	7.46525	7.8142	7.98029	6.44912	8.11878	7.5781	6.21247	6.62596	8.14385	7.54056	8.11631	6.911	6.31987	7.29335	8.0962	7.49166	8.95198	6.97163	8.4513	8.1844	9.14561	7.87777	7.7687	8.38229	8.50959	8.46988	7.8047	8.43735	8.44408	8.11065	8.34413	7.3442	8.17048	8.38846	7.35491	8.42522	7.72789	8.22585	6.99716	9.12001	7.31829	7.31672	7.24546	7.87231	8.04504	7.77616	7.53301	7.69974	8.25803	7.52531	7.43309	8.45658	8.12334	7.96526	7.23543	8.11787	7.83825	8.43201	8.47029	8.65737	8.53169	6.73662	6.26523	8.58812	8.27493	8.71685	9.3979	9.71743	8.92462	9.05279	8.5723	6.83978	6.88819	6.59345	7.02186	7.36705	8.45671	7.66124	9.42208	7.74959	9.16623	8.59507	6.60704	6.39299	6.76232	6.47418	7.08404	8.8364	8.77526	9.46116	8.95277	9.89247	8.089	8.4676	7.93808	9.82081	9.39908	7.06659	7.1788	6.98418	7.51151	7.07778	6.56163	6.80889	6.63634	8.12809	9.81345	8.77474	9.56375	8.55542	9.38332	7.49526	8.67029	7.22237	7.96205	6.70802	7.04838	6.89121	7.20129	6.72117	7.11989	7.09709	7.19219	7.64615	9.94423	8.47695	9.97236	7.83244	9.4458	6.34604	8.0142	6.66429	7.92682	6.57722	8.37431	8.52131	8.00837	9.15049	8.58465	8.7587	7.41268	8.41004	8.34399	9.13743	6.88907	9.06584	7.16436	8.44354	6.63308	7.77131	6.59262	8.17424	8.12925	8.96594	8.69601	8.03041	9.25617	8.17865	7.15602	8.43333	8.74005	8.01688	8.82363	7.4521	7.7374	8.23255	6.8885	6.89961	6.87867	7.04475	6.71341	6.80809	7.32107	6.71571	7.74688	6.9208	6.56686	7.70334	8.04953	7.73385	7.83065	8.33842	7.36826	8.31674	6.21369	6.42199	7.06155	7.29478	6.90844	7.03535	6.44605	6.99644	6.43402	6.60788	6.30615	6.88215	8.40287	7.76203	9.75094	8.85418	6.55434	8.72357	8.63522	7.20817	7.50749	6.3715	6.03963	6.14982	9.11274	7.29718	8.52924	7.36984	6.44636	7.43483	8.13963	6.51816	7.95313	7.55013	6.93084	7.60995	8.08745	6.82698	8.18473	7.17573	6.44675	6.14686	8.25627	7.08812	7.83077	7.08087	6.64514	6.49168	7.86311	6.82507	7.99756	7.35832	7.16636	6.96058	5.80767	6.50745	6.5467	6.08607	6.30542	6.14174	7.46159	7.00341	6.75968	6.13552	6.35255	6.55611	6.24433	7.54597	6.17909	7.01929	7.26379	6.67737	8.97687	7.63885	7.46084	7.7484	8.06864	7.34906	7.301	7.71947	7.6764	7.57809	8.19156	7.35326	7.06733	6.56416	7.31488	7.70497	8.18606	8.34535	7.62941	7.43669	6.97011	6.03457	6.77398	5.87039	7.85732	7.56544	7.15249
GRMZM5G847530	10.1621	8.76505	8.93712	9.55106	9.84151	10.1306	9.40445	9.86907	9.8792	10.912	10.3266	10.5041	10.683	10.3713	10.9384	10.8876	10.7058	10.4832	10.2943	10.1162	10.7411	10.6534	10.2944	10.6287	10.4761	10.6034	10.5101	10.6945	10.6157	10.3186	10.4516	10.1866	9.13727	8.76593	11.0436	10.9799	10.5147	10.5641	10.1832	10.237	10.7854	10.6388	10.8978	10.9153	10.5981	10.7859	10.3822	10.5285	10.2325	9.78929	10.1484	10.5109	9.07225	9.18533	9.05326	10.2104	10.2292	10.6331	10.2384	9.40456	10.0413	9.96759	10.1861	10.0054	9.88119	10.5355	10.3864	10.5348	10.6389	10.04	10.3547	9.1802	8.76638	10.0732	8.91159	8.90507	9.13421	8.71937	9.76838	9.81866	9.40842	10.0048	9.68284	9.64978	8.41226	10.1522	9.85001	10.0865	10.2715	9.87128	9.91931	11.0188	10.1887	10.5184	10.394	8.91658	10.1908	10.2207	8.6591	8.91826	8.98786	9.77247	9.80317	9.48899	11.5644	10.5974	10.4298	10.5348	10.1505	10.0305	9.97404	10.3013	8.90417	8.91261	8.87842	9.05112	9.03796	8.77052	10.3268	8.93724	9.06395	8.71333	9.93228	9.61881	9.5196	10.1502	10.0318	9.86729	10.0012	10.2419	9.92506	10.2869	9.87072	9.65941	9.21424	8.72702	8.80284	9.89765	9.9078	10.1666	9.87329	9.58287	10.0641	9.5119	9.0429	8.87488	9.27907	10.0208	10.1007	9.54595	11.0907	9.4659	10.1106	9.44982	9.74832	9.75458	9.7052	9.16193	8.90081	9.23447	8.77783	10.6334	9.23199	9.18411	8.75041	9.1753	9.23369	10.1057	9.75337	9.90328	10.2352	9.83699	10.5061	9.96589	9.92959	9.5212	9.29809	9.91343	10.3253	9.7319	9.5546	9.80732	10.5174	9.70545	9.50966	9.86927	10.0008	9.81462	9.31066	10.3083	9.7548	11.0964	10.9859	11.2638	11.0412	10.1651	9.94488	11.1777	10.9808	10.9849	10.7487	11.1029	11.481	11.3502	9.91539	9.92654	8.74315	8.41388	10.3475	9.7737	11.0233	10.7265	10.9381	10.2433	10.0435	10.585	10.3297	10.5855	10.1728	10.184	10.0017	9.06169	10.7092	8.45176	10.7375	10.6603	10.4517	10.2638	10.7706	10.5823	11.0744	10.963	10.3716	10.0478	10.6667	10.8065	10.7173	10.6296	10.4257	10.1937	10.1369	10.1762	10.2233	9.95415	10.0067	10.2382	9.74123	8.86505	8.80268	10.4662	10.3235	10.8536	10.547	10.2631	10.1007	10.1078	10.6309	10.2831	10.5884	10.2364	10.0471	9.84663	10.2978	10.6204	10.2431	10.528	10.6702	11.219	11.0557	10.8568	11.5244	11.1189	10.419	10.3461	11.191	10.9733	11.2099	10.9921	11.1671	10.6014	10.5243	10.3578	8.80365	8.95031	10.8042	10.5654	10.8749	10.7165	11.3269	11.0044	11.1882	10.639	10.2164	10.2343	8.86584	8.7369	10.894	10.6097	11.4913	10.9593	10.7747	10.4405	10.9031	10.9521	10.974	10.8906	11.2069	10.8042	10.4436	10.6325	8.71965	8.76943	10.6815	10.5329	11.3193	11.0621	10.2954	9.9868	11.158	10.6491	11.1487	10.7752	10.388	10.1588	9.03902	8.86816	10.5898	10.5315	10.2835	10.1126	11.0724	11.28	11.2103	11.038	10.5211	10.4158	10.6039	10.0791	10.4967	10.1729	10.3143	9.90209	10.88	10.9549	11.0161	10.9099	10.7058	10.4893	8.97518	8.83589	10.6427	10.1415	10.8482	10.6422	10.5067	10.2161	10.1719	10.1103	10.0957	10.0502	10.9782	11.1725	11.1938	10.3742	10.6007	10.4339	9.18115	9.45643	10.2948	9.93052	10.1857	10.1011	10.1774	10.0603	10.5474	10.1051	10.3456	9.8418	10.5583	11.2461	10.7831	10.3891	10.4001	10.1528	10.2568	10.2747	10.2874	9.96621	9.95789	9.94949	10.878	10.257	10.9013	10.4882	10.6321	10.2579	9.52009	9.24488	10.7865	10.5642	10.5026	10.309	10.2027	10.0209	10.0955	9.97948	10.6399	10.3729	10.4208	11.0519	10.1018	10.4098	10.4928	10.0776	10.0881	9.09173	9.46433	9.35666	10.6445	10.0398	10.5642	10.2342	10.3184	10.1932	10.048	10.2164	9.95643	10.3811	10.0879	10.1848	10.087	9.9169	10.8117	9.04887	9.10438	9.28543	9.19421	9.01232	9.29256	10.0539	9.94019	9.71352	10.463	9.81694	9.91559	10.195	9.98579	9.9881	10.1173	9.68351	10.0034	10.4055	9.95167	10.7125	10.1437	9.93191	9.92063	9.05452	9.32992	9.45058	9.99622	9.97489	9.85259	10.3301	10.1766	10.8977	10.2935	10.0053	10.0832	9.60394	9.1973	9.25446	9.91782	9.24314	9.1426	9.92861	9.12987	9.40708	10.0174	9.98087	9.83124	10.8152	10.1383	10.2618	10.4286	9.95301	10.1152	10.0203	9.93607	9.89888	8.97085	9.03822	8.97348	10.1106	10.0769	10.0466	9.92821	9.90453	9.97566	9.09885	8.83422	9.23182	10.2415	10.0922	10.1825	10.198	10.1179	10.1642	10.0152	10.0275	10.0592	9.30325	9.06381	9.33492	9.13902	8.67145	9.0782	8.96101	8.8633	9.04442	10.3857	10.3101	10.1589	10.2791	10.3257	10.1583	9.62026	9.50955	9.60332	10.0823	9.9606	10.0262	9.91606	9.87428	9.89111	9.84676	9.69893	9.83393	10.3895	10.2357	10.7511	10.7338	10.5603	10.4766	9.82534	9.75607	10.1683	10.3236	10.7121	10.5958	10.514	10.5306	10.1872	10.099	8.92018	9.3738	10.4536	10.3138	10.3126	10.3334	10.8289	10.6936	10.9113	10.6123	10.1475	9.94568	8.82381	9.09137	10.5938	10.455	10.9881	10.7273	10.1231	10.0844	10.2286	10.1717	10.4985	10.4958	10.6797	10.6889	10.227	10.0042	9.07598	8.71034	10.1537	10.2235	10.6847	10.1259	10.3994	10.1932	10.6793	10.3037	10.8006	10.2274	10.2445	9.77975	9.39477	9.2732	10.5042	10.3947	10.2558	9.92443	10.3157	10.1379	10.6965	10.6492	10.1685	9.92705	10.4544	10.6357	10.5568	10.103	10.3483	10.0655	10.454	10.4714	10.7725	10.6723	10.3288	10.46	9.04479	8.78673	10.3469	10.3944	10.7729	10.68	10.7695	10.3496	10.1993	10.2102	10.2424	10.0879	10.6943	10.8002	10.8251	10.3381	10.1854	9.91219	9.29727	9.1597	9.62642	9.79756	10.1032	9.61428	9.93974	9.71636	10.4097	10.379	10.1546	10.0879	10.7718	10.3616	10.8076	10.4541	10.202	10.0268	10.5607	10.0457	10.3522	10.0459	10.1158	9.8163	10.6805	10.6772	10.69	10.5105	10.3142	10.2309	8.80969	9.28966	10.6344	10.4355	10.6643	9.97737	10.2036	9.85777	10.1319	9.87587	10.8485	10.7715	10.6411	10.772	10.4272	10.6431	10.3915	9.93068	10.2724	9.09682	9.0577	9.07681	10.2893	10.0037	10.2691	9.49545	9.45294	10.0457	9.69611	9.56376	9.50763	10.4632	10.3199	10.1406	10.3429	10.0059	10.0732	9.39721	9.29417	9.33027	9.20416	9.17171	9.32723	9.71964	9.69541	9.62878	9.84255	9.49588	9.47668	10.2804	9.78083	10.0003	9.859	9.51612	9.7684	10.7172	10.5698	10.5584	10.77	9.9153	10.0766	9.40011	9.4528	9.383	9.84087	9.84425	9.95643	10.6748	10.1732	10.4525	10.0452	9.72404	9.74684	9.2766	9.25685	9.57589	9.19999	9.1573	8.99042	8.71012	8.94039	9.06585	9.72931	9.73449	9.69182	10.2955	9.86902	10.1951	10.2019	10.0099	10.0621	9.97255	9.97851	9.95366	9.25141	9.1972	9.05016	9.98805	9.86394	10.0637	10.0137	10.0727	9.94734	9.10796	9.07031	9.15909	10.2114	10.2627	10.0198	10.2643	10.3611	10.0484	10.0383	10.1524	9.95084	9.38551	9.65758	9.61187	9.17136	9.68006	9.23221	9.17236	9.3572	9.20971	10.3866	10.3949	10.0546	10.4362	10.2484	10.297	10.4121	9.85751	9.98297	10.0875	9.79825	10.0466	9.89003	9.73977	9.80325	10.0996	9.78832	9.89006
