## Supplemental Data Set 6 for "High-resolution transcriptional atlas of growing maize shoot organs throughout plant development under well-watered and drought conditions" (part 177 of 183)

### Sheet: norm_expr_vst (continued)
Supplemental Data Set 6. DESeq2-normalized and vst-transformed expression levels of genes in different samples. Sample names are a concatenation of timing (e.g. L15x8 = 8 days after leaf 15 emergence, Ear_4 = 4 days before ear emergence, V5 = V5 stage), organ and rank (e.g. L15 = leaf 15), zone (Div = division, Elong = elongation, Diff = differentiation, Mat = mature, Low = low zone, Mid = middle zone, High = high zone, no zone code = entire organ), treatment (C = control, V5 = V5 drought, V12 = V12 drought) and biological replicate (B1, B2 and B3). The data in this table has not been averaged over biological replicates.
GRMZM5G847615	9.07817	9.78412	9.67729	8.27463	8.17931	8.80476	8.26098	8.43517	8.03207	7.1423	7.14227	6.96571	7.28069	7.08118	7.0972	7.15494	7.53852	7.80988	8.64687	8.55915	7.14708	7.10336	7.23863	7.08045	7.10218	6.96507	7.01958	7.81242	7.96089	9.05863	6.92851	9.11803	10.1876	10.2093	7.41664	7.39051	7.92291	7.70282	6.9884	7.09979	8.33878	6.80453	7.25557	7.36347	7.20975	8.21294	8.23359	8.39185	9.36382	9.66552	9.34761	8.17081	9.96186	9.90824	9.80201	9.04515	8.11263	7.99732	9.7753	8.89542	8.82323	9.51003	8.90516	8.21333	9.05316	7.30565	7.01841	6.91523	7.19195	7.09872	7.11466	8.96034	8.89498	9.34044	8.75801	9.05201	9.29126	9.01743	7.03754	7.09535	7.14288	9.07993	9.32757	9.49273	9.4679	9.9831	10.017	9.9162	9.91569	9.33304	8.9716	8.13428	7.90766	8.08035	9.11027	9.34572	9.24555	9.31108	8.88926	9.18181	8.6965	6.97728	6.77966	7.14587	8.7192	8.20056	7.97244	8.87181	8.82604	9.85478	9.26585	10.6016	8.99373	8.85521	8.66754	9.10955	9.08975	8.87806	7.19922	9.42466	9.51713	9.41111	6.96892	7.00805	7.03363	10.036	10.0939	9.16678	9.32057	7.12182	10.2601	9.24438	9.60476	9.32972	9.19634	8.79213	9.01059	6.96825	7.05761	7.17984	6.72843	6.90647	7.19039	7.21614	9.02764	9.11167	8.94417	7.19449	7.32879	6.94585	7.79717	7.03224	7.00112	7.28607	7.01989	7.43047	7.34059	9.17677	8.96845	8.8962	8.90486	7.2605	9.07081	8.76003	9.06153	9.29341	9.14069	7.35736	7.6294	7.56871	7.53608	7.20979	8.00817	7.46909	7.42493	7.23784	7.9174	9.44792	10.4985	9.15616	9.12981	9.16591	8.20295	8.86088	8.65649	9.10528	8.5368	9.06983	8.89426	7.15738	8.7836	7.01516	6.85885	7.82951	8.02279	9.1995	8.93579	7.1439	7.02753	7.42924	7.18956	6.87797	7.7968	7.78523	8.7292	8.86402	10.0797	9.90297	7.82388	7.8488	6.93352	7.22945	6.94063	7.3707	7.11957	6.79336	7.07292	8.07191	7.7753	8.63121	8.43369	9.30284	8.82971	9.72977	7.32276	7.24487	7.03103	7.20467	6.82467	6.74261	7.69829	7.49656	8.81345	8.38622	7.25695	7.02461	7.27342	7.36791	7.15433	6.89111	7.04914	6.97391	8.03597	9.74322	7.90936	8.74249	8.44801	10.2042	9.92346	7.98785	7.68516	8.03238	7.34244	8.18955	9.65894	7.54204	7.06699	7.19976	6.95491	7.21571	7.45272	7.03347	7.88056	7.94777	8.73195	6.81177	8.79648	7.16642	7.18587	7.28087	9.02266	8.80169	10.0092	9.88101	7.25501	7.01039	7.19437	7.44792	8.24899	8.3969	9.14534	9.33062	10.1585	10.0897	8.17366	7.41549	6.985	7.02542	7.63383	7.38667	7.89768	8.33718	8.54466	8.97303	10.0722	10.2939	6.972	6.64064	8.02356	8.08443	9.32095	9.0987	7.05681	6.91345	6.95553	7.08508	7.92279	8.02645	8.97096	8.89286	10.4436	10.3242	7.77061	7.63649	6.96541	7.19784	7.34011	7.04574	7.46871	6.89371	7.84344	7.96367	8.77661	8.72972	10.1767	10.0989	7.28991	7.23276	7.02265	7.20187	7.3242	7.1976	7.82854	7.73804	8.89219	8.4839	7.27209	7.19931	7.45053	7.1101	7.38251	7.15698	7.27061	7.18773	7.83943	7.93497	9.01841	8.83439	10.4231	10.4252	7.88495	7.61204	7.51707	7.70626	8.06888	7.19325	7.16488	7.09246	6.88375	6.9756	7.11881	6.81871	7.72235	8.00404	9.06916	9.2075	10.2675	10.493	8.53476	7.96477	8.89367	8.69547	8.89653	8.16554	7.11975	7.10407	7.17853	6.84049	6.86886	7.32511	7.53259	7.79391	8.58045	8.85039	7.13622	7.0041	7.36451	6.68729	7.08819	7.20218	6.96374	6.80933	7.75793	8.11642	9.24057	9.54286	10.818	10.5623	7.33633	7.34958	7.77231	7.91676	7.11273	7.26566	7.27725	6.96438	7.19426	7.33756	7.20057	7.94607	8.34284	7.98447	9.64622	9.47059	9.56868	10.3487	10.0961	10.1038	8.69091	8.21956	8.2927	9.78474	9.62668	9.13521	9.79747	9.54299	8.88201	7.15374	7.27995	7.13443	7.20555	7.05152	8.16276	9.73122	9.2784	9.40533	9.90188	9.29596	9.38987	6.81522	6.93068	6.93061	8.92338	9.47151	9.23578	10.3293	9.73314	10.3417	9.87327	9.09466	9.35882	7.49667	9.78655	7.76507	9.6624	10.2432	8.54756	9.48611	9.47652	9.5945	7.29046	6.95736	6.86541	7.26775	9.65414	8.47229	9.43966	9.93194	6.98293	9.38238	9.05461	9.29387	9.39372	9.28527	9.51257	9.98908	9.68696	10.0893	7.16413	6.91834	7.083	9.26596	9.2577	9.66018	10.746	10.366	10.6358	10.1684	9.61472	10.1569	9.47645	9.07662	9.03419	7.22704	6.91618	6.93551	7.03657	7.07957	7.08212	9.09885	9.0217	9.11794	6.95551	7.07547	7.23753	6.84862	7.05777	7.08595	6.96788	6.89587	7.0683	9.02847	8.95191	9.19394	9.10945	9.10022	9.02159	9.44863	9.14183	9.35874	7.46595	7.22384	7.53045	7.4956	7.4154	7.37302	7.46464	7.36446	7.82205	9.31525	9.58333	9.31336	8.90305	9.38595	9.26129	8.89966	8.86587	8.66247	8.36653	6.83868	7.44097	7.29411	9.10166	9.05051	9.88848	9.67635	7.04512	7.17559	7.58848	7.14259	8.55197	8.40075	9.44327	9.44803	10.1958	10.2645	7.57497	7.6919	6.87229	6.92899	7.43605	7.11287	7.95732	8.13668	8.98739	8.88615	9.35688	9.64551	6.89767	6.75659	8.3804	8.03483	9.2967	9.09328	6.92607	6.9146	7.00767	6.91879	7.77426	8.03798	8.7145	8.74437	9.92651	9.95063	7.70435	7.73085	6.89113	6.8359	7.04036	7.15487	7.34851	6.92337	7.98332	7.75895	8.58853	8.40913	9.68882	9.79161	7.43466	7.10274	6.97488	6.79735	6.80016	6.97742	7.75741	7.23778	8.75231	8.50038	7.0561	7.11357	7.0145	6.8331	7.1552	7.00226	6.95137	6.63574	7.77598	7.76629	8.34197	8.7022	9.84963	9.95924	7.75317	7.41127	7.72302	7.19605	7.92645	7.51706	6.75715	6.92058	6.991	6.81556	7.03906	6.91967	7.81452	7.584	8.77632	8.88439	9.78902	9.671	8.24631	7.96205	8.72968	8.62437	8.39901	7.95722	6.95484	7.10328	7.25179	7.05143	6.74183	6.78902	7.55641	7.52479	8.29832	8.62851	6.90535	6.91644	6.59156	6.90131	6.89423	7.15381	6.87982	6.6904	7.83992	7.47796	9.2068	9.26368	10.4225	10.5774	7.4688	6.78988	7.8305	7.32086	7.05616	6.87692	7.01905	7.04126	7.08084	6.79751	7.07112	8.0695	8.26273	7.55827	9.59481	9.87489	9.27069	9.97954	10.0318	10.1574	8.58179	8.38369	8.09506	9.01807	9.02517	8.94774	8.64142	8.43637	8.31939	7.17948	6.8627	7.2282	6.9659	6.94647	6.97548	8.89059	8.68057	8.67442	9.23242	9.30799	9.02537	6.87838	7.0255	6.78254	8.97035	9.10414	9.06881	9.86573	9.76521	9.90373	9.43692	8.98437	9.18847	7.57787	7.69028	8.18237	7.96305	8.34971	8.74584	9.30335	9.08058	8.72624	7.06423	6.92419	6.68212	8.56313	8.25594	8.70191	8.91831	9.26263	9.70795	8.6818	8.65111	8.79421	8.64367	8.98187	8.9747	9.25937	9.26175	9.44053	6.7032	6.83903	6.87404	8.52477	9.35428	8.40764	9.9403	10.2726	10.195	9.37959	9.44897	9.77438	8.64397	8.94116	8.53502	6.79856	7.13598	6.92313	6.74743	6.854	6.87268	8.89637	8.77796	8.84038	6.91579	7.41933	6.83643	6.67375	7.05335	7.0058	7.01929	6.92621	7.09854	8.80353	8.83127	8.86498	8.65981	8.70011	9.06779	9.02451	9.24557	9.10164	7.0618	7.28203	7.09596	7.11668	7.04556	7.25227	7.17116	7.30906	7.68447	9.23613	9.01926	9.4618	9.24165	9.01434	9.08009	8.70142	8.43552	8.2273
GRMZM5G847982	9.82878	9.51617	10.0994	7.23873	7.09379	9.03142	8.99059	8.85313	9.90104	6.96081	10.7486	7.9606	6.76767	7.21668	8.16866	8.51046	6.63046	6.73395	8.33556	9.10154	6.77514	7.26616	6.89563	6.8797	6.75257	7.66945	8.77137	6.83038	6.839	9.65375	7.40125	10.1488	9.98501	10.4079	6.42661	6.73822	6.05994	7.34934	7.06629	7.25977	6.0322	7.53594	7.70357	8.2623	7.79093	7.38408	8.46867	7.71205	10.1253	10.8986	10.666	5.62624	10.2113	10.0483	10.0342	7.75768	8.95576	6.74131	8.97982	9.21898	7.35099	8.99579	8.48073	9.15685	9.18895	6.93348	7.37037	6.92858	6.84869	6.52048	6.74228	10.2536	10.3133	9.00963	10.2569	9.83085	10.3193	10.2531	8.51743	8.59932	8.66051	9.13593	9.45766	9.77555	9.48396	9.1297	9.73273	10.0981	9.89466	10.2002	9.99087	6.4253	7.36144	7.76893	7.85705	8.42716	8.83799	9.09205	10.6793	10.0733	10.6524	8.53223	8.92731	8.84722	5.37016	7.66574	8.84237	8.27894	8.71278	9.61536	9.59733	9.73144	10.0583	10.444	10.6409	9.88455	10.4324	9.94987	8.57086	10.2817	9.94971	9.78369	8.98016	9.35365	9.43749	8.96659	9.65168	9.23669	10.1413	10.2434	9.38777	7.791	9.91296	9.93532	10.4526	10.3641	10.2374	9.00157	8.56871	10.1822	9.29435	9.64238	8.91558	9.64741	10.2602	10.2502	10.1342	8.88149	8.05777	9.41566	7.40422	9.40236	8.15929	9.56571	9.55743	8.95114	9.3822	10.1359	10.0308	10.5417	10.2377	6.69791	10.5551	10.5717	9.89237	10.1335	10.4933	7.46043	7.46652	8.12925	7.92607	7.78578	7.60189	8.44634	8.88873	8.90582	9.72884	9.942	9.058	9.38117	10.1519	10.072	5.93882	9.53308	9.90811	9.99782	9.47936	9.03325	9.89948	9.9	9.12378	8.47725	8.0309	6.15508	6.09978	7.26563	7.97919	9.85256	10.3623	8.36538	7.61499	8.42165	6.652	6.75369	7.26475	8.436	10.0489	10.2479	8.30645	8.60593	11.1204	7.93908	11.1738	6.48342	7.15295	7.59598	7.36014	6.51661	6.55127	8.40648	8.55134	9.7588	4.85676	10.291	5.89574	5.68928	6.2923	6.22956	9.40026	9.07965	6.54122	6.86947	7.37101	8.26703	10.0044	10.6063	6.32767	6.32448	5.94537	6.0423	8.17414	8.15583	6.67108	9.23584	6.949	8.52297	8.80019	9.52605	9.9734	8.8877	9.28847	5.76377	6.6546	6.27636	10.1727	6.89074	7.08375	8.4147	7.16624	7.98964	7.9321	8.07286	6.97687	7.23933	9.00181	10.4952	8.16642	11.056	8.1329	7.89955	5.37795	5.11212	8.7214	8.87479	11.517	11.4157	7.45854	7.33753	6.70191	6.93956	8.43825	10.0886	10.1585	10.2865	8.89946	9.81543	11.1689	11.3625	8.60809	7.93391	7.08472	7.93622	9.31036	10.312	10.8896	10.9217	8.76501	8.68537	6.77814	6.64494	7.92201	9.03786	10.9655	10.4548	8.47751	8.49783	6.67173	6.66846	8.74547	9.20701	10.1174	10.271	9.18911	9.12969	11.3188	11.4038	7.61992	7.57813	8.39287	8.01104	6.99136	6.91465	9.16655	10.4341	10.4254	11.0798	6.69909	6.18954	7.32028	7.02941	9.39826	9.73705	6.60617	7.15845	8.46478	8.75725	10.1194	10.026	6.41396	7.81832	6.64387	7.39871	9.16889	8.89049	7.07392	7.10509	9.82041	10.1553	10.4496	10.8287	9.75544	9.53939	6.15496	6.78096	6.67057	6.81486	7.64984	8.52227	7.4769	7.79286	8.57823	9.52417	7.61503	8.99076	9.86714	11.324	10.7197	11.7553	8.54908	9.44643	9.4994	10.2141	10.0691	9.96938	7.10919	9.45803	6.74182	8.73638	9.20083	9.64317	7.62039	8.06382	9.79455	11.1233	7.23415	8.54642	7.27461	8.17768	9.19861	9.39581	8.94829	10.4853	8.46447	9.1678	10.8544	11.9007	10.8243	11.6522	7.21848	7.78482	6.73049	8.30483	8.35427	9.0241	8.04453	8.47185	9.23809	9.4464	10.155	8.38527	9.42431	9.59969	11.4094	11.7858	11.8417	11.8104	12.3766	12.1296	8.48807	9.69831	9.78521	9.58914	11.204	10.3031	10.3734	11.1274	11.0491	8.05463	8.63953	9.84618	7.66653	7.93464	8.39407	10.809	10.9356	11.3051	10.973	10.5723	12.0247	8.81138	9.54249	9.51228	9.38472	10.4953	9.53007	9.94585	10.383	10.1073	10.3048	10.1662	10.4643	9.41411	10.7393	7.71517	10.3758	10.3897	9.15834	10.695	10.9408	11.3485	8.69926	9.4032	9.38756	8.46485	9.48341	9.24883	9.97779	10.103	8.49225	10.8423	10.649	10.7864	10.7959	10.5116	11.7414	10.521	10.6479	10.548	8.74746	9.36517	9.36302	9.10596	9.89521	10.7383	9.91809	10.1526	10.1218	9.84219	10.0029	9.96274	10.5327	10.9727	10.8134	9.19558	8.96805	9.38487	10.1357	9.619	9.68614	10.6941	10.7918	11.1406	8.78331	8.63089	8.67732	9.23941	8.80521	8.84152	9.52077	9.61431	9.47455	11.1926	11.1164	11.1565	10.8611	10.9145	11.1675	10.6324	11.1167	10.7317	8.35457	8.32235	8.98577	8.35154	8.26442	8.7194	9.64765	9.27572	9.77167	10.2475	10.3457	10.4676	10.1789	10.7064	10.2091	10.0831	10.5083	10.3655	7.84627	9.96019	7.59848	7.31254	5.22678	5.21548	8.34533	8.97731	10.5938	10.8423	7.24318	7.36881	6.0581	6.29238	9.51276	9.09032	10.2293	9.58688	8.7165	8.94703	10.4502	11.0227	7.36781	6.73708	7.14053	6.18868	9.01798	8.87084	10.8491	9.92497	8.34584	8.51089	5.47604	6.06415	8.22233	7.90303	10.3399	10.4995	8.38486	8.16116	6.50621	6.31046	8.21342	8.407	10.0728	10.2354	8.86411	8.88242	10.7428	10.9906	6.78708	7.09171	7.79287	7.78064	6.87141	7.00606	9.08275	9.0064	10.5543	10.2949	6.08327	5.96119	7.08761	6.70944	9.08694	8.95631	6.59305	6.54194	7.8634	8.54391	10.0321	6.47368	6.56109	7.00351	5.88364	6.30044	8.86268	8.53569	7.085	6.79253	8.2169	9.05512	9.96507	10.1819	9.27113	9.0187	5.88397	6.3363	6.57423	6.52366	7.05147	7.39818	6.47142	7.30014	8.34447	8.44245	7.17894	7.45357	10.1248	10.5767	10.1781	10.4952	8.17602	7.19099	9.56033	9.76041	10.0048	10.0849	6.93938	7.23099	6.35064	6.77507	8.78892	9.72251	6.63581	7.38845	8.43206	10.135	6.37847	7.52005	6.46662	7.27731	8.4929	9.83707	8.93524	9.05386	6.6204	7.50772	10.086	10.8782	10.2424	10.4591	6.80812	7.16188	7.05361	7.095	8.90736	8.00179	8.4491	8.0796	8.41496	7.95451	8.37303	7.62468	8.43208	7.71009	10.6265	11.3109	10.9707	10.0979	10.0009	10.5228	6.86283	6.82831	6.52741	8.90436	9.20449	7.29038	9.62444	9.61622	9.50763	7.38996	7.99411	8.03862	6.71377	7.21572	7.33287	10.731	11.0422	10.96	10.485	10.6403	11.3512	8.82953	9.45336	9.37942	8.56487	10.378	9.51982	9.58309	10.5741	9.89683	9.53016	10.4417	10.2607	6.22075	7.84458	7.33265	6.38482	8.63084	8.97672	10.7201	10.6127	10.968	9.03493	8.55674	9.55677	7.00538	8.23981	7.89008	9.38274	9.85055	9.94068	11.1157	11.1457	11.757	10.8506	11.001	10.9722	10.2803	10.2814	10.6295	9.68128	9.80957	9.88994	7.76361	9.35428	8.53793	9.42416	10.0233	9.88284	9.68517	10.2263	10.262	10.9032	11.1277	11.175	9.25884	9.62531	9.64118	9.29103	9.28077	9.41456	10.6242	11.282	10.8118	9.07307	8.32803	9.30652	9.30191	8.79391	9.16864	9.62145	9.00762	9.78877	11.2425	11.9242	11.0722	11.4837	11.5788	11.0738	10.6268	11.0612	10.6041	8.99418	9.49168	8.59011	8.38723	8.27239	8.64409	10.4757	10.0595	10.7012	10.3474	10.8729	10.7372	10.5481	11.0929	10.6181	10.7253	10.5934	10.292
GRMZM5G848124	4.21441	5.80816	4.93648	4.73352	4.82486	4.47914	4.43027	4.54271	4.77974	7.07896	6.51181	6.4709	6.50003	6.05672	5.93129	5.99496	5.17793	4.94199	4.3702	4.67046	7.10219	5.75621	6.12858	6.61017	6.10805	5.43548	5.63727	4.66703	4.6103	4.33673	5.56647	4.61629	5.16565	5.24719	6.48721	6.47839	5.0766	5.34958	6.68295	6.12202	4.64177	6.52043	5.61685	5.74475	5.22747	4.86335	4.71886	4.97179	4.76803	3.74659	4.81154	4.54263	5.47094	4.80366	5.2498	4.46109	5.42215	5.76514	4.88527	4.42313	4.80272	3.74659	4.41591	5.28832	4.44504	6.42581	6.34809	6.45927	5.91231	5.07812	5.67231	5.04924	4.96413	3.74659	4.44836	4.43481	4.25729	3.74659	5.61463	5.94816	5.48661	5.21567	4.95006	5.11008	4.98798	4.42597	4.86128	5.3636	4.70987	4.77079	4.98285	5.66594	5.7398	5.68819	4.84633	4.25333	5.14222	5.25316	4.44153	4.9675	5.36907	5.21752	5.15108	5.51844	4.8046	5.48094	5.20845	5.56353	5.32237	4.95565	4.99455	4.56992	4.22028	4.71364	5.09277	5.05399	4.89928	5.13912	5.63712	4.92878	5.39692	4.68185	5.34803	5.3947	5.83759	4.58217	5.44376	4.63734	5.1176	6.30294	5.59389	4.44275	4.98029	4.88115	4.78926	4.84358	4.78611	5.84937	5.34819	6.4812	5.66024	5.07692	5.24585	5.55356	4.49531	4.60742	4.22875	5.71779	5.70564	5.94844	5.39973	5.41012	5.37995	5.44432	4.82476	4.8851	5.63907	5.05633	5.16761	4.79467	5.0306	5.58652	4.80558	4.97663	5.28244	4.64127	5.28584	5.4447	4.67364	4.89621	5.39002	5.37764	4.75601	5.3279	5.30937	4.94312	5.31971	3.74659	4.67014	4.76092	5.18751	5.02478	4.49085	5.31788	5.23366	5.42337	4.21569	4.60457	4.7666	6.24851	4.61705	6.19536	5.92665	5.42996	4.7194	4.20214	4.48659	6.8493	6.39112	6.22929	5.60978	6.53601	5.39952	5.41345	3.74659	4.63023	4.33763	4.74896	5.41851	5.55456	7.39963	5.61874	7.02104	6.6178	6.10277	5.83128	5.51334	4.69049	4.79309	3.74659	4.45054	4.79009	4.58287	4.55421	6.6041	5.58752	6.51692	5.73784	6.54388	6.20611	5.8456	5.22045	3.74659	4.54689	5.80042	6.49074	6.46504	6.72277	6.21676	5.86892	5.54716	5.50132	4.91599	4.76757	4.78708	4.23633	4.28497	5.49905	4.94286	5.43601	5.13945	5.84805	5.95846	4.80608	4.62317	5.14638	6.76759	6.7566	6.6546	6.33809	5.37391	4.92629	4.48907	4.61548	4.49484	6.44853	5.69675	6.73316	6.01577	5.80335	4.89566	4.80501	4.84571	4.52041	7.21832	6.19684	6.16438	6.12739	5.33563	4.71028	4.85047	4.7571	4.31385	4.50909	5.73599	5.79794	7.06193	6.91624	6.21497	6.0347	5.60538	4.61557	4.29317	5.14361	4.71562	5.06474	6.12467	6.26944	5.47394	4.66291	4.80177	3.74659	6.90459	6.80753	6.39837	6.08633	5.50379	4.70867	4.50078	4.60262	5.30232	4.69286	5.626	5.90964	6.9965	7.22615	6.47346	6.37901	6.50358	5.87963	5.53795	4.97848	4.39386	4.83369	4.79339	5.411	6.60711	5.89389	6.4836	5.90675	6.71403	6.34813	5.73924	5.20564	4.68368	4.57872	6.09306	5.49494	6.81621	6.23983	6.00807	6.07099	6.39565	6.49278	5.27092	4.75264	4.60108	4.30855	5.05012	5.0077	5.7468	5.37529	6.15496	6.24603	5.20654	5.01878	6.88145	6.45903	6.20066	6.37592	6.39943	6.16478	5.41706	5.28946	4.50856	4.96704	4.94449	5.30715	5.29497	5.35254	4.31147	5.57518	3.74659	5.49733	6.80262	6.57016	6.2483	5.84032	6.02247	6.59751	5.16855	4.8427	4.65256	4.5653	6.60968	6.52499	6.27107	6.03739	6.72632	6.75391	6.45191	5.69859	5.00073	4.82973	4.47335	4.99294	5.37342	5.05974	6.38191	5.59328	5.14748	4.86242	7.03482	6.57424	6.36912	6.20153	5.99217	5.30561	5.78309	5.49172	4.90869	4.72884	4.88586	4.94881	5.10562	5.11946	5.58251	5.00329	5.10455	6.09965	5.44103	4.51513	5.82489	4.74678	5.02498	4.90188	5.50087	6.61494	6.15142	6.69697	5.99815	5.75165	5.7606	5.472	4.71637	4.95367	5.01635	5.00554	5.0552	6.03448	5.80289	5.75946	5.11487	4.99714	4.62619	4.59405	5.3714	4.97654	4.95297	4.96974	5.62525	6.78625	5.40686	6.14887	5.17171	5.03296	5.05773	5.53268	5.14048	5.4337	5.82783	6.1932	6.0284	5.93658	5.03971	5.9371	4.77258	5.23078	5.78567	5.08691	5.32852	4.80229	5.67176	4.89572	4.87547	5.51247	5.40785	5.35216	5.97635	6.30417	6.19153	5.38977	5.22389	5.03875	4.96833	5.13252	5.42682	4.93895	5.16655	4.9056	4.95443	4.59044	4.35204	6.2945	5.96138	6.09582	6.22226	6.08953	5.82209	4.97493	5.01443	4.77367	6.17325	5.72932	6.05503	5.7238	5.66038	5.63427	5.91402	5.75719	5.79092	5.1122	5.01914	5.07571	5.03475	4.93374	4.50342	4.70495	5.19401	4.94933	5.89485	5.59683	5.866	5.48703	5.59268	5.14733	5.212	5.05664	5.48707	5.50866	5.26349	5.04831	5.50665	5.67076	5.8794	5.50421	5.64773	5.23966	5.41101	6.53424	5.59391	5.79881	4.68854	4.681	4.38896	4.59758	5.9463	6.47231	5.64623	5.79741	4.27315	4.97807	4.83955	4.53558	4.61442	4.26608	5.91846	5.71895	6.2908	6.49326	5.54988	6.06622	4.87493	4.6279	4.53194	3.74659	5.2471	5.15316	6.04355	6.02224	4.89002	4.79704	4.15545	4.1809	6.2035	6.09944	6.14292	5.43388	5.53683	5.14823	4.42812	4.31377	5.25132	5.18975	5.33095	5.37415	6.87184	6.55547	6.78708	6.34108	5.4503	6.00626	5.4569	4.92885	4.14967	4.07719	4.9642	4.76328	6.22628	5.86254	6.40313	5.90454	6.01938	5.39989	5.12434	5.36563	4.73858	4.25801	6.11908	6.59427	6.96064	6.38999	5.98297	5.77601	5.84019	5.95343	5.63455	5.05327	4.76816	4.41561	4.55713	4.34045	5.48996	5.06232	5.65023	5.86622	5.19966	5.09403	6.60752	6.50008	6.35287	6.25308	5.90189	6.22518	4.94939	4.98753	3.74659	4.60162	4.98316	5.00242	4.78129	4.82803	4.75151	4.71564	4.86562	5.50075	6.40657	6.36129	5.94701	5.89575	6.21645	5.84606	5.27533	4.60172	4.75953	4.41745	6.89433	6.06247	6.15599	5.76248	6.69698	6.38381	6.22769	6.12376	5.1046	4.96536	4.46806	4.94003	5.1988	5.55671	5.87022	5.63983	5.55834	5.05717	6.72897	6.1767	6.02166	5.85098	5.92572	5.3796	6.02893	4.5043	4.70611	4.82994	4.8268	4.76719	4.58352	5.18033	4.49523	5.28482	5.37432	4.84624	5.18538	4.34083	4.66199	4.81451	5.02331	4.68971	4.75044	6.65281	6.42992	6.44159	5.97159	5.48698	6.01032	4.07539	5.26317	4.79599	5.16223	5.12325	4.66081	5.98709	5.79134	5.65635	4.79957	4.83324	4.17657	4.86698	5.0801	4.46811	4.92483	5.1629	4.9925	6.03571	5.88279	5.38472	5.66431	5.08315	5.12126	5.44129	5.01778	5.61259	5.8072	5.72694	6.26087	5.2271	5.14189	5.48602	5.34187	5.16212	4.68812	5.11223	4.91373	4.78448	4.71734	4.84518	5.01277	5.46396	5.18163	4.90501	6.04782	5.5873	5.9003	5.15666	5.01961	5.1845	4.86916	4.47453	5.16785	5.26172	5.13895	5.07439	5.32505	4.92943	4.75802	6.25971	5.96154	6.18372	6.06285	5.91773	5.9181	5.03702	5.54897	5.06571	6.67328	5.91841	5.91011	5.89792	5.7197	6.21021	5.91648	5.64492	5.65391	5.22033	4.37971	5.39187	4.25778	5.46891	4.82224	4.76849	5.0294	5.04614	5.44146	5.72835	5.48903	5.26003	4.80513	5.30124	5.83693	5.25128	5.2039	5.26651	5.54369	6.1012	5.61408	6.18443	5.62169	5.72353	5.60932	5.23829
GRMZM5G848138	9.00404	10.0979	9.92395	8.47357	8.37273	8.47951	8.91299	9.04377	8.82828	8.16448	7.44875	8.22561	8.26209	8.651	6.77006	7.36889	8.51391	8.85905	8.95918	9.18017	7.86161	7.26616	8.26978	8.08278	8.60707	8.04825	8.12099	8.9474	8.98655	8.84287	7.40927	9.28146	9.81837	10.104	8.30151	8.20635	8.45942	8.82832	8.21933	8.30843	8.12057	7.19046	8.13178	7.18406	8.21314	8.87161	9.04408	8.83537	9.13857	9.28631	9.12831	8.3346	9.93899	9.82978	9.9566	8.67361	8.73619	8.46616	8.78703	9.05243	8.82665	8.71713	8.87382	9.16746	8.97248	7.992	8.34274	8.15803	8.29195	8.94782	8.35472	10.3529	10.1576	9.15572	10.3001	10.2878	10.0407	10.1449	8.33299	8.22268	8.47771	8.98401	8.93749	8.76198	9.66392	8.70054	9.05444	8.71143	9.15057	9.06807	8.98956	8.04819	8.32935	8.28722	8.46167	9.63709	8.64812	8.67764	10.1279	9.93975	9.81949	8.40839	8.34312	8.65274	8.353	8.50957	8.16742	8.58303	8.70897	8.35634	8.80475	8.82857	10.3361	10.2181	10.2128	10.0859	9.93466	10.1083	7.47167	9.64677	9.89684	10.1652	8.24099	7.79604	8.4262	8.85071	9.11485	8.8407	9.05413	7.61851	9.22337	8.09071	9.09173	9.13035	9.55353	10.182	9.91468	8.43758	8.29411	7.87659	8.38068	7.45108	7.99667	7.94941	10.0397	9.9794	9.88679	8.11361	8.15668	8.14567	8.3854	7.79216	8.1542	8.1648	7.72929	7.62266	7.85957	10.0519	10.0621	9.70151	9.8706	7.74237	9.96032	9.88116	9.9641	10.1987	10.017	8.29327	8.45679	8.78402	8.53384	7.81832	7.98491	8.72824	8.46995	8.24125	8.78902	9.2743	8.73061	9.52144	9.51372	9.46626	8.49393	9.23952	9.56893	9.19952	8.81448	9.04999	9.20772	7.22731	8.72465	6.71907	6.94898	7.45733	7.82004	9.04581	9.35457	6.74632	6.89071	6.79205	7.33393	7.29377	7.17143	7.58025	8.91597	8.56049	9.95899	9.72274	8.38834	8.45423	6.06187	7.6213	6.89864	7.82423	8.03102	7.85797	8.0463	8.32906	8.74322	8.71996	8.90886	9.21651	8.4008	9.70012	7.764	8.18638	7.99714	8.27744	7.00027	7.26974	7.38641	7.85618	9.08886	9.23309	7.5242	7.05773	7.726	7.90892	7.87265	8.22941	7.42595	7.94846	8.23903	9.34096	8.2742	9.05946	9.26809	9.97754	9.83104	8.31234	8.45823	7.82686	7.98862	8.48654	9.49829	8.56258	8.10409	8.37709	7.58274	7.68948	7.64534	8.00772	8.32491	8.88584	8.94526	7.33209	7.8894	6.43463	7.07529	7.31489	7.14075	8.19372	8.78701	8.42094	6.49655	6.15871	7.00134	7.6193	7.59915	8.2522	7.8525	8.04585	9.56227	9.41534	7.99578	7.61233	6.9449	6.87788	7.43922	7.37786	7.92195	8.24454	8.55966	8.48464	9.39011	9.54498	7.1277	7.35439	7.05228	8.10222	8.4001	8.85075	6.64001	6.95215	7.2785	7.43307	7.51108	7.99167	8.37831	8.24029	9.69218	9.97534	7.48669	7.7868	5.70292	6.11809	7.78002	8.01847	7.07267	8.00506	7.64995	8.08401	8.40738	8.54899	9.43509	9.79859	7.82636	8.23308	8.07484	8.08668	6.7634	6.6454	7.39694	7.31673	8.04271	8.79505	7.75965	8.09232	7.36426	7.72301	7.74803	8.21273	7.18547	7.05119	7.75772	7.71066	8.32736	8.33204	9.60169	9.3184	7.33688	8.4648	7.72257	7.84469	8.45308	8.62105	7.90062	7.87574	8.09457	8.10854	7.45185	7.14919	7.79436	8.05846	8.2574	7.81901	9.65048	8.69215	7.59238	8.48359	8.45728	8.53921	8.6709	8.573	7.49639	8.08942	8.07548	8.25234	7.82806	6.71848	8.3835	8.47382	8.81775	8.79373	7.70635	7.95247	7.65272	8.21749	7.95306	8.13667	7.49399	7.90106	7.9936	8.62006	8.43621	8.80876	8.484	9.30823	7.91177	7.87488	8.71077	8.74272	7.91536	8.18756	7.97857	8.22788	7.78389	8.43457	7.92587	7.28031	8.852	8.72271	8.64926	8.97399	8.77374	9.39883	9.09806	8.8069	8.29326	8.77161	8.33973	8.35713	8.34409	8.473	8.5041	8.73025	8.54327	8.39488	8.12657	8.14622	8.5195	8.63545	7.96866	9.20929	9.68396	9.26221	9.25658	9.9641	9.08514	8.36008	8.28635	8.39873	8.22949	9.04267	8.6138	8.62565	8.98392	8.89315	8.62793	9.1241	8.66211	7.66312	8.58219	8.11184	8.51445	8.94772	8.7602	9.36213	9.75418	9.05348	8.37462	8.44431	8.17216	8.40399	8.91549	8.26224	8.31695	8.72407	8.1344	8.63369	9.82502	9.65498	8.31099	9.777	9.58746	8.74897	9.49711	8.95421	8.15709	8.22754	8.28624	8.66149	8.76853	8.71608	8.39598	8.96346	8.81573	8.67092	8.81873	8.78196	9.36205	10.0666	9.7016	7.86856	8.3596	8.40911	8.18368	8.26706	8.4	9.98134	9.81321	9.87168	8.27291	8.47938	8.314	8.25586	8.41019	8.40273	8.20128	8.08085	8.33222	9.85153	9.73435	9.90009	10.0121	9.92474	9.8929	10.1376	9.89431	9.9515	8.51494	8.54155	8.20031	8.49917	8.27063	8.71387	9.1734	9.17477	9.36171	8.62522	9.35516	8.93268	8.80559	9.32818	9.22202	9.20514	9.04527	8.92101	8.54951	7.71841	7.49261	7.68163	8.76644	8.88234	9.83392	9.88882	7.3972	7.40464	7.7591	7.85335	8.69431	8.70202	9.21949	9.2329	9.70556	9.18166	8.3017	8.32028	7.74919	7.27846	8.12276	8.0974	8.58404	8.92573	8.99125	9.33134	9.81993	9.85357	7.53213	7.77123	8.15373	8.46946	9.26903	9.34797	7.53982	7.73461	7.60566	7.6822	8.31788	8.46583	9.02193	9.11647	9.88139	9.79108	8.18333	8.36938	7.3802	7.64418	7.35133	7.52448	7.68088	7.93465	8.35245	8.82238	8.8117	9.31474	9.46377	9.60147	7.79192	7.91947	7.99382	8.09812	7.75069	7.9411	8.0201	8.32693	9.03564	9.08701	7.63859	7.44418	7.69427	7.75231	8.05794	8.14313	7.71925	7.82092	8.17521	8.602	8.75945	8.62637	10.2948	9.50746	8.08799	8.2914	7.66498	7.74445	8.44964	8.6999	7.66113	7.67528	7.78312	7.81967	7.54162	7.25208	8.10899	8.59872	8.6616	8.90792	9.72121	9.56056	8.77592	8.52402	8.80667	8.71668	8.66378	8.77067	7.64676	7.6847	8.35382	7.94763	7.44963	8.05186	8.28137	8.9443	8.9317	9.19239	7.52605	7.83419	7.96187	7.90764	7.95238	8.25184	7.58036	7.75404	8.32091	8.59504	9.10865	9.14787	9.92156	9.09707	7.78904	8.09013	8.01341	8.67554	7.92309	8.31259	8.11052	8.35446	7.68801	7.98515	7.93506	8.60409	8.71217	8.71427	8.58683	9.14389	8.7656	9.78675	9.59824	9.66414	8.63792	8.50581	8.26095	8.615	8.69612	8.71064	9.01196	9.00282	8.91624	8.00611	8.0837	7.98123	8.27908	8.61891	8.24401	10.311	9.86509	10.1372	10.0258	9.7758	9.73842	8.0143	8.16696	8.21024	8.72649	8.83438	8.50255	8.8951	9.16192	8.91061	8.97663	9.13774	8.97291	8.26343	8.41044	7.91595	8.12224	8.9764	8.87266	9.61691	9.90711	9.35655	8.01121	8.08229	8.28192	8.28329	8.62948	8.31978	8.80341	8.68179	8.80397	9.78204	9.9705	9.59341	9.958	9.83191	9.64773	9.78905	9.75848	9.73455	8.28854	8.22731	8.18196	8.62608	9.01651	8.59698	8.98367	8.9817	8.6474	8.97103	9.21528	9.27333	9.69399	9.84891	10.1646	8.36802	8.24293	8.08253	8.11471	8.21983	8.39686	9.78898	10.09	9.92284	8.0387	8.29868	8.221	8.34379	8.03323	8.17042	7.9595	8.35298	7.97013	9.98436	9.7382	9.74683	10.027	9.57472	10.0684	9.7494	9.66361	9.71985	8.03962	8.14859	8.51014	8.52955	8.65595	8.5892	7.38027	8.63975	8.18346	9.20575	9.40758	8.98624	9.36149	9.24338	9.1399	8.8417	9.25179	9.33283
GRMZM5G848182	9.19148	8.51795	9.61109	10.9837	10.953	12.0039	12.0673	12.3169	11.408	10.9226	6.22293	11.0618	11.5044	11.6674	7.98734	8.59734	10.1116	9.49241	8.92554	9.37598	10.3058	6.08672	8.78917	10.3047	10.8451	8.28939	8.48454	8.80263	9.29747	8.55003	6.21021	8.98112	8.54704	8.67768	10.996	10.9833	11.5657	11.5636	9.98766	9.31626	7.54914	9.67918	8.22005	8.74807	9.45186	10.2566	9.04061	9.33766	9.25677	9.36483	9.52047	7.08255	9.56232	8.9472	9.80487	10.4751	12.2526	11.8305	11.2409	12.1878	12.1164	12.3007	10.2812	12.6786	12.6568	9.64822	9.60881	9.0644	8.72017	10.5519	9.70004	8.82844	7.31504	10.1819	9.62762	8.78793	8.24458	9.62506	8.47262	7.42198	8.08073	12.6854	10.2876	10.8601	8.1007	10.9002	11.7925	10.5164	12.5837	10.5697	11.4037	9.81113	11.0037	10.1654	11.04	11.0011	10.7244	10.7753	8.94613	7.85661	11.0178	7.44584	7.67822	7.3951	9.14203	10.0815	7.94334	8.68586	12.0532	12.4895	11.3335	11.4432	7.47314	8.27398	8.40585	7.35717	11.0057	8.43223	6.6194	8.85545	9.43792	9.1787	7.41442	6.99499	6.76028	11.3032	11.5397	10.6291	10.5185	6.9282	12.188	10.1694	11.0054	10.8665	8.65629	9.18438	9.98887	7.15334	7.54213	6.05529	7.11476	6.71815	7.34009	6.10596	10.0674	9.30004	9.99132	6.86981	8.40974	6.30524	8.87895	6.69472	8.07004	6.48135	6.72667	7.48694	6.63376	8.75017	9.91432	8.7224	8.61546	7.0657	11.6528	9.54891	9.92992	9.93566	9.05651	8.00916	8.25904	9.30854	8.72594	8.54114	8.14732	9.44562	8.32762	8.97883	9.73444	10.4075	11.2825	10.6121	11.3171	10.6195	7.87754	10.6999	11.8794	11.0953	9.34284	8.93933	8.224	6.53705	8.00316	8.00054	7.31987	7.94074	8.7021	8.88615	8.94991	9.18373	9.62634	10.0272	6.27574	9.7818	11.0949	11.1769	9.36996	8.96353	8.72767	8.46073	7.99547	7.37729	10.2081	6.52389	9.92693	9.43272	8.62209	7.47608	7.30018	8.46673	8.70968	9.2641	8.9056	8.61865	7.89225	9.00055	9.6325	9.82262	9.42324	9.56372	7.19146	7.21778	8.49618	9.05102	9.94335	9.92424	8.10856	9.81934	9.0916	9.36435	9.28347	9.21182	6.06465	7.30137	7.38037	10.2791	8.73106	8.73545	8.60183	8.87272	8.9854	10.3549	10.0889	9.83575	9.97772	10.4084	9.7185	10.1719	9.66998	10.3665	7.99698	8.09469	7.6624	7.86781	8.0086	10.7572	9.14363	6.27753	9.71278	8.54288	8.69168	8.41452	10.369	10.1457	11.3987	11.534	9.0793	8.54236	8.89687	8.88238	10.3951	10.4779	11.3833	11.3658	11.2174	11.2598	10.2413	9.64262	9.81313	9.47213	11.2232	10.6468	11.0432	11.0733	11.3282	11.7972	11.1352	10.236	9.03096	8.99636	10.3536	11.4088	11.7527	11.7457	9.86555	10.6015	9.45576	9.86607	10.3114	10.7173	11.2495	11.4928	10.975	10.8746	10.8061	8.77754	9.71919	10.4838	9.8155	9.16059	9.74015	10.171	10.3142	11.2666	11.6932	11.5877	11.5734	10.8129	9.22918	10.1881	10.847	10.9487	10.5564	11.4339	10.3253	12.5487	10.6843	10.4728	9.37598	9.88595	10.2481	10.8695	10.453	10.1354	8.25808	11.0172	11.1455	11.6734	11.8854	12.228	11.094	10.8356	9.0676	9.80236	9.94695	11.1201	11.4636	11.3859	9.74936	10.4877	9.72627	9.99543	8.65297	11.1223	10.1639	10.6801	11.6914	10.9702	10.6943	10.7125	11.7364	11.7174	12.6589	11.8985	12.8967	12.1006	10.7588	10.7536	10.7639	10.79	10.1497	11.2484	11.3448	10.9025	11.4159	11.121	10.3608	10.4801	11.0581	11.4386	10.1663	9.89311	9.44679	9.04982	10.3765	10.0794	10.797	10.1498	11.5603	11.6935	10.9124	11.4783	10.8489	11.7538	10.1569	9.79228	10.2167	8.74185	9.01722	10.3068	9.95456	8.23649	10.9423	10.5107	10.6558	11.0192	10.9625	10.2705	9.69531	10.9034	11.4827	11.4651	11.544	11.8807	11.5565	11.9171	11.7956	11.9219	10.8297	9.57512	10.2293	10.1783	10.2358	10.8989	9.96935	10.6228	10.2156	11.4294	10.8023	9.79049	12.759	9.83862	8.39476	9.12998	10.3801	12.6314	11.1536	10.2355	11.3267	12.1491	10.919	12.5802	11.0665	10.0443	11.9993	10.9664	11.2232	12.4259	12.0598	12.2355	11.8451	10.7327	9.10961	9.53685	9.42983	9.68581	12.2417	10.6518	11.6484	12.6649	10.7212	12.5852	11.599	11.5546	12.5953	11.8501	11.8478	12.5214	11.7435	12.0514	9.53658	10.1881	9.29197	11.6326	12.2742	11.9144	12.4449	12.2803	12.1163	10.5199	12.5264	10.7833	11.29	11.2892	11.3854	9.48926	9.61884	9.88943	8.47505	9.34977	9.22818	11.4323	10.5637	11.9537	9.98894	10.267	10.6136	8.39977	10.3445	10.4804	8.96637	8.15511	10.0905	11.5461	10.2432	10.2946	12.1943	11.3983	11.3981	12.7111	12.1991	11.4052	11.2643	10.6598	9.95539	11.093	10.981	10.931	10.6192	12.11	12.4706	12.6906	10.9847	11.5796	12.4829	12.2903	10.8845	11.4481	10.2755	11.8429	10.2671	7.9238	9.05319	8.86197	10.6995	9.60064	10.7035	10.7378	6.21726	8.09922	9.52057	9.18738	10.7959	10.795	11.4444	9.83698	11.6872	11.7503	9.2526	9.38037	7.58945	8.58779	10.0902	9.95319	10.5575	10.4211	11.7202	10.9599	12.4547	11.7523	7.95784	8.16048	10.0712	10.3174	11.6415	11.2657	8.52316	8.30535	9.5527	9.47546	10.7301	11.1476	11.7518	11.5296	11.641	10.5843	10.3148	10.3411	9.4664	9.43518	10.1182	9.42798	9.7466	10.1886	10.7867	11.1444	11.3813	11.6374	10.5396	11.6096	10.2892	10.786	10.3832	10.6133	9.58043	9.36614	10.4508	11.8234	10.0833	10.4736	9.48826	10.991	10.5988	10.4674	10.8018	10.3946	10.1848	9.84083	10.6763	10.716	10.3509	9.99422	9.87659	10.9331	11.0267	11.0739	10.8293	11.1724	11.8654	11.9241	10.6557	9.81799	10.0889	9.83403	8.44348	8.90134	9.94958	9.92527	11.8438	10.5962	11.5827	11.595	13.152	12.1025	13.3678	13.1027	13.1766	13.0628	10.3675	10.6047	10.5773	10.7186	10.5675	10.4515	11.5279	12.1369	12.0031	11.971	10.7046	10.9449	10.7889	10.8452	9.79638	9.32761	9.43872	11.0357	11.0548	11.6618	11.4006	11.1752	11.0443	11.4224	10.6441	11.1451	11.2759	11.7625	10.0391	11.1819	9.4598	11.1086	9.6729	10.1339	10.2842	10.8481	11.1849	11.2532	11.1457	11.6091	10.9665	11.8742	11.8253	11.4983	11.8713	12.0238	11.7903	12.4898	12.4588	11.8994	12.5624	12.4169	12.333	10.0942	10.4106	10.7499	10.602	11.2075	10.73	11.7705	12.0655	11.2356	11.9834	11.1269	11.8339	10.417	10.0432	10.1934	12.764	12.1902	12.4235	12.7054	11.9731	12.4701	13.185	12.7148	13.1311	10.9664	11.9481	11.0107	11.4659	12.2185	12.5994	13.451	12.2276	13.024	9.44098	8.83271	10.6036	11.7312	12.2489	12.3489	13.0755	12.7963	12.9345	12.83	11.2868	11.7225	12.3163	12.2601	12.541	12.6082	12.4662	12.7396	9.70857	9.61233	9.74938	12.3209	12.8193	12.4431	13.4931	12.6551	12.6823	13.1196	13.0313	12.827	12.6011	12.5647	12.2243	7.35026	9.56904	9.29315	7.54119	7.27439	7.08827	11.7368	11.5047	11.2679	7.70896	8.96049	9.82606	7.73098	11.0456	7.74027	7.22412	7.69745	7.87021	11.7868	10.7687	11.1054	12.0926	11.5772	11.7195	12.4656	10.8635	12.0518	10.5913	12.0157	10.6367	10.3171	9.17106	10.966	10.7894	12.5212	12.7578	12.8079	13.0887	11.8578	12.6274	12.6458	12.9839	10.652	12.1305	12.3193
GRMZM5G848520	4.40535	5.00085	5.04323	3.74659	3.74659	3.74659	4.14376	3.74659	3.74659	3.74659	3.74659	3.74659	4.08788	3.74659	3.74659	3.74659	4.17536	4.64854	4.18925	4.33681	3.74659	3.74659	3.74659	4.2392	4.18392	3.74659	4.1289	3.74659	4.13745	3.74659	3.74659	4.18635	4.69625	4.29801	3.74659	4.43758	4.15149	3.74659	3.74659	3.74659	3.74659	3.74659	3.74659	4.32741	4.30784	3.74659	3.74659	3.74659	3.74659	4.68007	3.74659	4.14838	4.2947	4.28391	4.99127	3.74659	4.58563	3.74659	3.74659	4.42313	3.74659	3.74659	3.74659	4.14931	3.74659	3.74659	3.74659	3.74659	3.74659	3.74659	3.74659	4.85765	5.70381	3.74659	5.56474	5.47882	6.2034	5.65536	3.74659	3.74659	3.74659	4.26966	3.74659	3.74659	3.74659	3.74659	4.49976	3.74659	3.74659	3.74659	4.1483	3.74659	3.74659	3.74659	3.74659	3.74659	3.74659	3.74659	5.69917	5.70879	5.98017	3.74659	3.74659	3.74659	3.74659	3.74659	3.74659	3.74659	3.74659	3.74659	3.74659	3.74659	5.19028	6.05285	5.59183	4.74878	6.67057	6.16195	3.74659	5.24728	5.79758	6.10891	3.74659	3.74659	3.74659	3.74659	3.74659	3.74659	3.74659	3.74659	4.16641	3.74659	4.16895	4.70288	4.78926	6.38029	5.60295	3.74659	3.74659	3.74659	3.74659	3.74659	3.74659	3.74659	5.7812	6.20204	5.94859	3.74659	3.74659	3.74659	3.74659	3.74659	3.74659	3.74659	3.74659	4.29403	3.74659	5.64043	5.45636	6.03436	6.09508	3.74659	6.246	5.54447	6.00281	6.2303	5.65677	3.74659	3.74659	3.74659	3.74659	3.74659	3.74659	3.74659	3.74659	3.74659	3.74659	3.74659	3.74659	4.59574	4.1539	4.02765	3.74659	4.62773	4.4714	3.74659	3.74659	4.35767	5.07661	3.74659	4.80503	3.74659	3.74659	3.74659	4.26156	3.74659	4.48659	3.74659	3.74659	3.74659	3.74659	3.74659	3.74659	4.48931	3.74659	3.74659	3.74659	3.74659	4.10635	3.74659	3.74659	3.74659	3.74659	3.74659	3.74659	3.74659	4.12906	3.74659	3.74659	3.74659	3.74659	4.49231	3.74659	4.87475	3.74659	3.74659	3.74659	3.74659	3.74659	3.74659	4.18952	4.23092	3.74659	4.15057	3.74659	3.74659	3.74659	3.74659	3.74659	4.26887	3.74659	3.74659	4.34317	3.74659	4.35588	3.74659	3.74659	4.36263	4.45022	4.53614	4.43543	3.74659	3.74659	3.74659	3.74659	3.74659	3.74659	3.74659	3.74659	3.74659	3.74659	3.74659	3.74659	4.42362	4.35977	3.74659	3.74659	3.74659	3.74659	3.74659	3.74659	4.3213	3.74659	3.74659	3.74659	3.74659	3.74659	3.74659	3.74659	3.74659	3.74659	4.88612	4.31385	4.81308	3.74659	4.09808	3.74659	3.74659	3.74659	3.74659	3.74659	3.74659	3.74659	4.65022	5.16926	4.5249	3.74659	4.14929	3.74659	3.74659	3.74659	3.74659	3.74659	3.74659	3.74659	3.74659	3.74659	4.23426	3.74659	4.17929	3.74659	3.74659	3.74659	4.14615	3.74659	3.74659	3.74659	3.74659	3.74659	3.74659	3.74659	4.11213	4.39386	4.58482	5.01566	5.32447	3.74659	3.74659	3.74659	3.74659	3.74659	3.74659	3.74659	4.08614	3.74659	3.74659	4.06526	3.74659	3.74659	3.74659	3.74659	3.74659	3.74659	3.74659	4.59978	4.57341	3.74659	3.74659	5.05012	4.55904	4.16952	4.29538	3.74659	3.74659	3.74659	3.74659	3.74659	3.74659	3.74659	3.74659	3.74659	3.74659	3.74659	4.21149	3.74659	3.74659	5.14197	3.74659	3.74659	3.74659	3.74659	4.95996	3.74659	3.74659	3.74659	3.74659	3.74659	3.74659	3.74659	3.74659	4.19113	4.44965	4.1215	4.5653	3.74659	3.74659	3.74659	3.74659	3.74659	3.74659	3.74659	4.1837	3.74659	4.34949	3.74659	3.74659	4.4398	4.25755	3.74659	4.03124	3.74659	3.74659	3.74659	3.74659	3.74659	3.74659	3.74659	3.74659	4.16276	3.74659	4.49324	4.44772	3.74659	4.5354	4.3184	4.73496	4.23484	3.74659	3.74659	3.74659	3.74659	3.74659	3.74659	3.74659	3.74659	3.74659	3.74659	3.74659	3.74659	3.74659	3.74659	3.74659	3.74659	4.89072	6.00776	5.51284	5.08061	6.05739	5.17116	3.74659	4.0652	3.74659	3.74659	4.17503	3.74659	3.74659	3.74659	3.74659	3.74659	3.74659	3.74659	3.74659	3.74659	3.74659	3.74659	3.74659	3.74659	5.7854	6.2328	5.14818	3.74659	3.74659	3.74659	3.74659	3.74659	3.74659	3.74659	3.74659	3.74659	5.90504	6.21571	5.47213	5.72031	5.84868	5.88886	5.21582	5.45114	5.29887	3.74659	3.74659	3.74659	3.74659	3.74659	3.74659	3.74659	3.74659	3.74659	3.74659	3.74659	3.74659	5.91702	6.28696	6.46562	3.74659	3.74659	3.74659	3.74659	3.74659	3.74659	6.17264	6.37399	5.66264	3.74659	4.10276	3.74659	3.74659	3.74659	3.74659	3.74659	3.74659	3.74659	6.08218	6.29244	6.60443	6.24626	6.30451	6.62526	6.09699	6.4038	6.66757	3.74659	3.74659	3.74659	3.74659	3.74659	3.74659	4.34984	4.23916	4.24702	3.74659	3.74659	3.74659	3.96539	4.39569	3.74659	3.74659	3.74659	3.74659	3.74659	3.74659	3.74659	3.74659	3.74659	3.74659	3.74659	4.24262	3.74659	3.74659	3.74659	3.74659	3.74659	3.74659	3.74659	3.74659	4.61442	5.08045	3.74659	4.11629	3.74659	3.74659	3.74659	3.74659	4.1544	4.30911	3.74659	4.18476	4.83041	5.15316	3.74659	3.74659	3.74659	3.74659	3.74659	3.74659	3.74659	3.74659	3.74659	3.74659	4.26294	3.74659	3.74659	4.43906	4.29964	5.2545	4.1275	3.74659	3.74659	3.74659	3.74659	4.14071	3.74659	3.74659	4.14082	4.26218	4.31481	4.31675	5.15992	4.47278	3.74659	3.74659	4.23549	3.74659	3.74659	3.74659	3.74659	3.74659	3.74659	3.74659	3.74659	3.74659	3.74659	3.74659	3.74659	3.74659	3.74659	3.74659	3.74659	3.74659	4.3445	4.49295	4.21863	4.76142	4.12343	4.49361	3.74659	3.74659	3.74659	3.74659	3.74659	3.74659	4.0562	3.74659	3.74659	3.74659	4.07672	4.19714	4.46694	4.41269	4.63394	5.57526	3.74659	3.74659	3.74659	3.74659	3.74659	3.74659	3.74659	3.74659	3.74659	3.74659	3.74659	3.74659	4.42316	4.13348	3.74659	3.74659	3.74659	3.74659	3.74659	3.74659	3.74659	3.74659	3.74659	3.74659	3.74659	4.12401	3.74659	3.74659	4.45335	3.74659	3.74659	3.74659	3.74659	3.74659	3.74659	4.08677	3.74659	3.74659	4.11044	3.74659	3.74659	4.1287	3.74659	4.61036	3.74659	3.74659	3.74659	4.93235	4.27889	3.74659	3.74659	3.74659	3.74659	3.74659	3.74659	3.74659	3.74659	3.74659	4.16327	3.74659	3.74659	3.74659	3.74659	3.74659	4.04959	6.34604	6.52224	6.15615	5.64588	6.04087	5.59047	3.74659	3.74659	4.04229	3.74659	3.74659	4.59736	3.74659	3.74659	3.74659	4.43924	4.08395	4.15161	3.74659	3.74659	3.74659	3.74659	3.74659	3.74659	5.30695	6.57497	5.40215	3.74659	3.74659	3.74659	3.74659	3.74659	3.74659	3.74659	3.74659	3.74659	5.5096	5.85941	5.5492	5.78469	6.25179	5.74957	4.70217	5.99205	5.77039	4.31854	3.74659	3.74659	3.74659	4.12503	3.74659	3.74659	3.74659	3.74659	3.74659	3.74659	3.74659	5.9194	6.21937	6.33209	3.74659	3.74659	3.74659	3.74659	3.74659	3.74659	6.13288	6.21382	6.21984	3.74659	3.74659	3.74659	3.74659	3.74659	3.74659	3.74659	3.74659	3.74659	6.23546	5.73418	5.67023	6.59246	5.54751	6.76698	6.20049	5.59687	6.37349	3.74659	3.74659	4.2671	3.74659	3.74659	3.74659	3.74659	3.74659	4.662	3.74659	4.12121	3.74659	4.34549	3.74659	4.43966	4.15615	4.17523	4.2635
GRMZM5G848550	4.77533	8.77695	8.71613	3.74659	4.89571	3.74659	5.07893	4.64616	5.03799	5.20953	3.74659	5.46111	5.42744	5.71794	4.24445	4.09343	5.06148	5.43548	5.16293	4.75535	5.71922	4.42836	4.84743	4.82798	5.47741	4.55174	4.8684	4.92232	5.36872	4.67034	4.12653	4.88484	8.43406	8.42586	5.40669	5.13103	4.83324	5.74149	5.06167	5.0139	4.64177	4.11752	4.92225	3.74659	5.13262	4.69689	5.51387	4.62555	4.95726	5.67089	5.10242	3.74659	8.65421	9.08376	8.23246	5.02247	5.47884	5.60369	4.88527	5.00204	4.99771	5.11999	5.32147	5.45238	4.99495	4.95905	4.9929	5.18163	5.03764	5.18564	4.83924	9.10328	8.26922	6.07859	9.16475	8.69878	8.6265	9.27617	4.111	4.3299	4.24688	4.99552	5.61922	5.34718	8.02937	4.6989	5.93848	5.85389	5.29801	6.13187	5.8383	4.8814	5.22666	5.19827	4.68222	8.23188	5.40718	5.83431	9.11684	9.21109	9.41307	3.74659	4.15037	4.07913	3.74659	5.03838	5.58805	5.91263	5.07198	4.95565	5.13192	5.20709	8.47703	8.5582	8.29464	8.90649	8.49884	8.53444	4.36785	9.04099	8.61761	8.65871	4.10489	3.74659	4.53032	5.22766	5.32945	5.14983	5.51625	3.74659	5.39289	4.86618	5.80931	5.57047	8.9674	8.83395	8.79103	4.52396	4.15393	4.40998	3.74659	4.74428	4.15003	4.65059	8.97027	9.0901	9.02187	4.30203	4.29814	4.82052	4.70443	3.74659	4.30185	3.74659	4.33237	4.4151	4.45748	8.41639	8.30966	8.51011	8.94606	4.13124	8.89391	9.02912	8.90432	8.96431	9.00803	4.65384	4.13046	5.02404	4.76552	4.52595	4.65299	4.6891	4.55609	4.71064	4.81486	5.91638	5.03214	5.29552	5.58052	5.4672	4.57647	5.29662	5.6545	5.79028	4.21569	4.18029	7.37185	3.74659	6.6525	4.33857	4.14984	3.74659	4.1678	5.07185	5.28835	3.74659	3.74659	4.51424	4.24299	4.08971	4.42471	4.12101	5.00643	4.97814	8.74315	8.41388	4.68432	5.03429	3.74659	4.48367	4.47354	4.92747	4.72762	4.72364	4.8075	4.69049	5.0153	4.83418	5.06194	7.53435	4.12476	8.10033	4.46542	4.55678	5.10827	4.47035	3.74659	3.74659	3.74659	4.30499	4.97187	5.45718	4.34958	4.49962	4.75593	5.02968	4.40306	5.13101	4.17428	5.274	4.58448	6.51488	5.07205	4.97934	5.12613	8.07517	8.62348	5.13375	5.18811	4.51035	4.71232	5.07016	6.48472	5.03217	5.23113	6.17457	4.2025	4.72271	4.17377	4.59205	4.69838	5.59083	4.94726	4.44069	4.91178	3.74659	4.29117	4.49391	4.3324	4.7295	5.77112	5.30059	4.50591	3.74659	4.23912	4.49076	4.89714	4.30979	4.3468	4.41572	10.0163	9.92289	4.59465	4.52503	4.04389	3.74659	4.2787	4.42616	4.74728	4.83637	5.46656	4.65022	10.0208	9.6349	4.30319	3.74659	4.30852	4.16186	4.80177	4.91625	4.32634	4.19295	4.53537	4.76707	4.40134	4.58351	4.95648	4.60262	9.91141	9.59468	4.71818	4.30988	3.74659	3.74659	4.84799	5.55654	3.74659	5.1542	4.19466	4.26217	4.75779	5.38702	9.88907	10.0086	5.13373	5.07219	5.70388	5.67995	3.74659	4.15301	4.71419	4.74741	4.97106	5.25534	4.68778	5.26014	5.23917	5.77343	5.32103	5.69453	4.60349	4.73287	4.9916	4.57341	4.66739	5.08348	9.85103	9.99263	3.74659	5.21156	5.21838	5.51619	5.84867	5.90196	4.71887	5.52501	4.93836	5.58453	4.77847	4.67449	4.7284	4.94701	4.40836	5.26564	10.2963	10.0379	4.56492	5.45234	5.09005	6.10806	5.77176	6.04826	5.25565	5.70735	4.96219	5.49125	5.08915	4.33566	5.04158	5.59435	5.26993	5.32601	4.94441	5.7828	5.42934	5.48428	5.25199	5.82173	4.60856	5.36052	4.13556	5.64997	5.19866	5.38221	8.2111	8.63405	5.44922	6.10408	5.24319	6.47995	4.78118	5.74859	4.96101	5.28478	4.85442	5.51365	5.48386	3.74659	5.82671	5.2243	5.35988	5.70567	5.50143	9.71507	9.00954	9.50559	5.24156	5.9962	5.9619	5.29067	5.90339	6.29012	6.29799	6.53896	6.40068	5.5252	5.60706	5.92934	4.70443	5.72733	5.09978	10.1592	9.84478	9.75096	10.3918	10.1785	9.54866	4.28807	4.6876	4.69382	5.31939	6.01352	5.80162	5.37772	6.23545	5.95249	5.66211	6.04668	5.78809	5.63754	5.24644	5.19624	5.60591	6.01032	5.76545	10.666	9.3772	9.42411	3.74659	4.51542	4.89257	5.10233	5.15449	5.2982	5.61872	5.56705	5.81461	8.41415	9.50225	9.55762	7.4008	9.49729	9.69374	7.54709	9.37551	8.03834	4.27384	4.42524	4.4402	5.33916	5.61921	5.97299	5.35116	6.02554	5.70706	5.83155	5.71178	5.61228	10.4977	10.395	10.4867	4.30492	4.12636	4.69894	4.30132	4.61029	4.78265	10.5159	10.1634	9.70995	4.23334	4.99477	4.27232	4.55494	4.99938	4.50335	4.37687	4.62198	4.74502	9.20875	10.1065	9.52647	9.41759	10.2905	9.81935	9.90958	10.3118	9.84893	4.49162	4.61859	4.87519	4.70096	4.45571	4.7838	5.52174	5.01491	5.5972	4.84713	5.8332	5.37063	5.85182	6.36974	5.58988	5.92602	6.13083	6.40553	5.41101	4.26964	4.4386	4.30059	4.92621	4.91694	6.37217	5.65879	3.74659	3.74659	4.96626	4.8478	5.09759	5.37084	5.85997	5.76554	9.16009	8.12689	4.78938	4.70943	4.30566	4.49319	4.83111	4.85757	5.16416	4.91525	5.37614	5.31414	9.00204	8.52611	4.7771	4.56386	4.8276	4.91496	5.78257	5.13794	4.34559	4.64647	4.98421	4.97171	4.76362	4.8582	5.1737	5.33018	9.55352	9.4221	4.86447	4.85047	3.74659	4.44423	4.33227	5.11963	4.69399	4.72407	5.30086	5.41059	5.09755	5.35193	8.62685	8.74592	4.5944	4.65327	4.87005	5.0655	4.51019	4.99613	5.05464	5.39463	5.73216	5.65973	4.62428	5.13808	4.23631	4.79432	4.44465	5.23587	4.78076	4.99794	4.8862	5.3385	5.3171	5.29052	9.89208	9.06686	5.23753	4.90925	4.71082	5.44107	4.87492	5.25591	4.66613	4.70763	5.08533	4.66805	5.06372	4.85976	4.94939	5.10808	4.65232	4.9942	9.49625	8.94003	4.93339	4.60881	5.04486	5.0935	4.12791	4.37486	5.11789	5.24243	4.85507	5.10879	4.89751	4.91511	4.63569	5.56422	5.43866	6.06618	5.09498	5.44118	4.13503	5.30732	4.36406	5.07736	4.51364	5.14173	5.1046	5.01636	4.9721	5.48174	8.36753	7.37557	4.10375	5.12987	4.6532	4.93508	4.89994	5.33547	4.83564	5.26487	4.81637	4.79685	4.98301	4.66948	5.30505	4.95118	4.6654	5.48651	4.76479	9.04098	9.09721	8.94019	4.80747	5.33583	5.29697	4.99963	5.20389	5.01144	5.20632	5.32886	5.24311	4.90814	5.5448	5.16994	4.75598	4.94872	4.92757	8.86913	9.49847	8.72595	8.83907	9.83599	8.9501	4.71102	4.11062	4.62177	4.31826	5.82238	4.48598	4.66876	5.94954	4.97219	4.92483	6.19064	5.76593	5.23345	5.24088	4.97667	4.09935	5.3976	5.31611	9.17968	9.43746	8.74676	4.19736	3.74659	4.8499	4.94535	5.293	5.19307	4.81343	5.38961	5.21864	9.55447	9.58255	9.83025	10.0875	9.90133	9.76202	10.3894	10.5036	10.4012	4.21459	4.86479	4.92918	4.95104	5.56004	5.64768	5.19246	6.31387	6.07919	5.21743	6.04546	6.55913	9.60915	9.91813	9.46937	4.71799	4.60529	4.19481	3.74659	4.32049	4.33205	9.78273	9.28344	9.36834	4.54193	3.74659	4.62258	3.74659	4.38955	3.74659	4.26944	4.13765	4.59517	9.46457	8.89107	8.90558	9.63723	9.35028	9.23221	10.204	9.6002	9.9201	4.47135	4.51423	4.43243	4.76232	4.25423	4.56845	4.54189	5.18664	5.11643	5.46313	6.85034	5.38237	5.92211	7.00452	6.02525	5.55359	6.65611	5.98141
GRMZM5G848602	6.37594	7.40762	7.20301	6.1837	6.22743	6.31069	6.39368	6.41309	5.86366	8.02128	7.82717	7.92375	7.52036	7.46562	7.53682	7.33422	7.39145	7.14514	6.9628	6.78979	7.81258	8.10634	8.03159	7.5837	7.66584	7.69966	7.75242	6.99044	6.839	6.37055	8.10958	6.68679	6.97611	6.89016	7.80325	7.836	6.84137	7.26255	7.80195	7.4853	7.25161	7.24281	7.91608	7.13162	7.68632	6.91582	6.54356	6.91178	6.52393	6.69564	6.53124	7.40373	7.08025	7.21003	6.13608	6.39341	6.59362	7.02339	6.09231	6.33134	6.29019	6.28677	6.0617	6.24909	5.9904	8.06785	7.64376	7.73715	7.65872	7.23427	7.32807	7.3625	7.5557	6.70412	7.51536	7.40064	7.27478	7.75435	8.00499	8.33646	7.94854	6.19868	6.7555	6.69536	6.87988	6.0225	6.54234	6.45115	6.14722	6.76364	6.47098	7.61301	7.33858	6.99463	6.22323	7.05056	6.41419	6.47388	7.46473	7.88811	7.2317	8.16509	8.03432	7.97598	6.97796	6.90254	7.57684	7.46561	6.67796	5.74014	6.58129	6.34921	7.36157	7.61854	7.30519	7.28048	7.41225	7.73748	8.07063	7.37078	7.08529	7.72087	8.04078	7.98488	8.25912	6.32475	6.61279	6.61307	7.0461	7.92142	6.65253	6.58704	7.09553	6.81539	7.29912	7.32982	7.72464	7.86835	7.94172	8.16077	7.96176	7.93906	7.79111	7.85045	6.90224	7.35375	7.71841	7.7972	7.40734	7.89833	7.40422	8.03124	7.68032	8.13054	7.67467	7.89674	7.75943	7.64847	7.16753	7.05317	7.31676	7.95329	7.5757	7.39139	7.75781	7.21151	7.69637	7.17072	7.62239	7.37618	7.64118	7.54235	6.93725	7.5247	7.65042	7.3686	7.30137	7.45957	6.56463	7.40394	7.13761	7.34155	7.30467	7.20974	6.85576	7.40087	5.7832	6.24414	7.08395	8.03376	7.16943	7.58261	7.57414	6.67692	6.79535	6.07369	6.92624	7.54189	7.36507	7.20494	8.05141	7.70782	6.94899	6.37257	5.98942	6.54675	6.39404	6.90404	7.3886	7.78274	6.9546	7.84079	6.98141	8.00647	7.97278	7.94318	8.03588	7.21213	6.90721	6.00028	6.19539	7.54862	6.98332	6.48534	8.08274	7.71888	7.94313	7.12298	7.50127	7.78358	7.30675	6.91332	6.56736	6.58413	7.88656	7.42362	8.03734	7.87438	7.67979	7.53865	8.04996	8.23919	7.51577	7.02879	7.26653	6.54899	6.22938	6.70927	6.32111	7.4445	7.60231	7.49077	7.53182	6.36084	6.87386	6.56025	7.83103	7.91019	7.73759	7.24382	7.97363	7.91123	7.279	6.96293	6.57143	7.72303	7.5694	7.36097	7.96381	8.10218	6.37521	6.78751	6.2634	6.0513	7.34618	7.20535	7.67013	7.67861	6.62961	6.74139	5.27377	5.98157	5.94872	6.64204	7.40066	7.79578	7.6715	7.98727	7.1678	7.63563	6.12873	6.39094	5.97681	6.01949	6.45381	7.01695	8.10859	7.89281	6.61794	6.59472	6.36107	6.17526	7.44379	6.94449	7.94356	7.56629	6.64446	6.64593	6.2915	6.2632	6.60214	6.64166	6.97325	7.10268	6.40631	6.64487	8.00484	7.57017	7.57431	7.98698	6.72887	6.59828	5.89569	6.14783	6.93753	6.83125	8.01008	7.43673	7.92135	7.50096	7.3242	6.16002	6.63735	6.38722	6.3003	6.05754	7.72855	7.75114	7.89463	7.81319	7.56733	7.77441	7.60462	7.38694	6.77198	6.28104	5.99107	5.51031	6.51268	6.03606	6.56457	7.4852	7.61416	7.64553	6.67057	6.74643	7.93378	7.64993	7.87323	7.83157	7.16799	7.00996	6.80853	6.65795	6.07208	6.06528	6.85464	6.88834	6.16279	6.81987	6.70487	6.28976	6.34697	6.6522	7.92549	7.65601	7.64958	7.48626	7.78317	6.57434	7.00228	6.67668	6.30864	6.17601	8.14655	7.96304	7.38182	7.32961	7.85157	7.89148	7.26018	7.83569	6.63871	6.94127	6.43483	6.71497	5.59678	6.61719	7.79635	7.58569	7.37276	6.63574	7.97181	7.78212	7.3539	7.86502	7.67482	7.28062	7.69782	6.51313	6.49842	6.47032	6.19689	6.39122	6.56022	6.80769	6.84928	6.96064	6.38811	6.30679	6.9287	6.25722	6.73054	5.60453	6.83081	7.1191	6.91883	8.12566	8.00265	7.7536	7.63891	7.43152	7.34219	7.14148	7.43589	6.94883	6.78404	7.43271	7.20346	8.33746	8.05579	8.0628	6.42551	6.872	6.2962	6.46527	6.77525	6.49944	6.33182	6.85047	6.26357	7.7884	6.29924	7.67222	5.92591	6.52733	6.75857	7.06561	7.22609	7.04573	8.16955	8.21359	8.01218	7.18824	6.70939	7.13816	5.94676	6.94052	7.53846	7.02214	7.11597	7.06079	6.99959	7.39566	7.20494	6.31395	7.06728	6.95456	7.61716	7.82226	7.96972	6.58529	6.88989	6.22456	6.42698	6.60846	6.97168	6.91881	6.73281	7.21523	7.19348	7.33242	7.28942	7.57581	7.96952	7.86499	7.83057	7.78619	8.06073	7.23777	7.5361	7.27057	7.76345	7.79807	7.84938	7.76863	7.74755	7.81252	8.00523	7.6673	7.69646	7.2999	7.55705	7.4301	7.33517	7.56466	7.25053	7.6381	7.57805	7.59923	7.29035	7.56155	7.29511	7.66249	7.81098	7.31548	7.59539	7.50365	7.25266	6.62054	7.15618	6.98908	6.78912	7.49659	7.41292	7.57505	7.41074	7.40864	7.58828	7.93439	8.0804	7.81648	6.97952	7.26624	6.93982	6.84567	7.85222	7.88239	7.91708	7.91863	6.99534	6.93842	6.34307	6.43456	6.57017	6.49081	7.77393	7.6919	8.27601	7.99406	7.38385	7.61678	6.77366	6.84776	5.73782	6.42435	6.46455	7.07192	8.19291	8.18816	7.01207	7.32645	6.36061	6.58584	8.13388	8.19735	8.06888	8.01415	7.37961	6.77706	6.27449	6.60731	7.03676	6.59193	7.23672	7.44542	7.40041	7.84301	7.62297	7.99976	8.03967	7.95079	7.09239	6.51706	5.97744	6.27837	7.32287	6.61389	8.07029	7.52935	7.70626	7.43326	8.00171	7.99273	7.54741	6.80093	6.59213	6.22335	7.8192	7.87714	8.24145	7.84415	7.60694	7.30434	7.81493	8.12504	7.03686	6.46671	6.47798	6.21682	7.1893	6.81895	7.40483	7.05667	7.65009	7.77335	6.75285	7.07227	7.81934	7.7706	7.65071	7.67232	7.9014	7.45335	6.90613	6.57848	5.97568	6.57504	7.39716	7.13698	6.54484	6.18525	6.33618	5.7815	6.6373	6.48354	8.03361	7.84724	7.42411	7.47638	7.9005	7.7448	6.94359	6.72442	6.35328	6.44005	7.8311	7.81907	7.1704	7.60804	7.84647	7.82664	7.84307	7.74329	6.92807	6.74675	6.56424	6.80095	6.44656	6.00273	7.81053	7.66087	6.83287	6.80685	7.90596	7.58763	7.76598	7.32451	7.74128	7.36509	7.68775	6.88431	6.0722	6.85179	6.29663	6.70238	6.48985	7.45989	7.68113	7.09548	6.62051	6.59992	6.68195	5.84779	6.18581	5.63232	6.36831	6.48151	6.60218	8.00213	8.11879	7.80407	7.54158	7.3903	7.55551	7.35481	7.3743	7.43445	7.41279	7.38743	7.11262	8.00848	8.10965	8.03101	6.49134	6.74112	6.78788	6.44605	6.18289	6.05332	6.47489	6.9651	6.48856	7.70343	7.13128	7.30571	7.16329	6.43639	6.92723	7.43773	7.05435	7.32743	8.28058	8.11587	7.74254	6.81844	6.64868	6.83251	6.48822	5.99656	6.67348	7.18404	7.14469	7.38073	7.14647	7.66465	7.71818	7.33642	7.67466	7.37808	7.766	7.81374	8.03817	6.87639	6.75285	6.75338	6.19404	6.84748	6.00479	6.74496	6.9225	6.89585	7.39958	7.17839	7.15382	8.09908	7.66589	7.77692	8.08174	8.21983	8.13021	7.38616	7.31188	7.32197	7.76017	7.7373	7.66425	7.73558	7.55436	7.88758	8.00538	7.77168	7.8353	7.33182	7.2286	7.58193	7.19498	7.44406	6.98874	7.17949	6.97316	7.21511	7.83012	7.74357	7.55755	7.36111	7.6601	7.62555	7.76191	7.09396	7.19658	7.07446	6.8153	6.98181	6.94433	7.30658	7.06232	7.38665	7.25537	7.15249
GRMZM5G848603	10.4867	11.5017	11.3185	8.91766	8.41134	9.34176	8.89137	8.90997	9.09042	6.83183	6.41666	6.54201	7.99326	8.06351	6.6573	6.27669	8.46103	8.69502	11.0302	11.1256	6.71639	5.78484	6.31565	7.85486	7.5408	6.39067	7.05119	9.59007	9.58136	11.0048	5.40067	11.0957	11.52	11.2388	6.50195	6.14131	7.83794	8.416	6.51698	6.97739	7.36178	7.76125	7.02498	6.20255	6.55214	9.58044	10.1766	9.6916	10.7083	10.6704	10.7356	7.66563	11.6374	11.5966	11.7361	8.94372	9.50892	7.63651	9.49915	9.34842	8.50657	9.41621	10.7975	8.90435	9.22808	5.66407	6.06112	5.77047	7.94405	8.04293	8.09293	11.6903	11.6473	10.9316	11.2782	11.5272	11.6629	11.2534	6.48226	6.42489	6.07416	9.50004	9.33864	9.13226	11.6123	9.4029	8.94634	8.59709	9.4898	8.7628	8.68234	7.29302	7.84975	7.20817	9.01235	11.0543	9.03761	8.78204	11.6526	11.4536	11.5492	6.26943	6.44659	6.19161	7.99494	8.26142	9.33683	9.76971	8.74659	9.60922	9.52591	8.90722	11.7924	11.6638	11.6345	11.5899	11.8349	11.5112	6.45932	11.7751	11.4492	11.4669	6.83687	6.7364	7.05604	9.51852	9.58339	8.88331	8.21037	5.80099	8.68306	8.88118	8.91588	8.93027	11.676	11.5055	11.2104	7.17361	8.23332	6.15995	7.19441	7.16581	7.99067	7.09383	11.6045	11.4229	11.2556	7.5075	8.20613	7.25257	8.41168	8.06326	8.34971	7.45689	7.60957	8.11147	7.07957	11.6462	11.5279	11.1527	11.3851	4.93288	11.5776	11.1688	11.3723	11.4523	11.7802	9.18675	8.98407	8.60816	9.05123	8.87323	8.43712	8.7113	8.30467	8.33173	7.74991	8.04238	9.08094	7.9472	8.90662	8.19228	7.86058	8.42169	8.66678	8.47031	9.86336	10.4592	11.1113	6.3657	10.223	6.30013	5.29018	7.11233	7.99038	11.0851	11.096	6.4759	5.9003	7.99096	6.24458	5.93746	7.10909	7.37305	10.6098	10.9513	11.5524	11.0573	8.7111	8.87195	6.26556	5.89793	6.50779	7.27584	7.42796	6.05177	5.90442	7.70982	8.06168	10.2653	10.5675	11.1676	8.02699	11.688	6.25481	7.71139	6.31432	7.80618	6.16719	5.93394	7.13925	7.17189	11.0325	10.8549	6.49628	6.04466	6.1749	6.21523	7.67311	7.48206	6.33015	5.55903	7.4972	11.627	8.2742	10.7474	10.6246	11.2656	11.2897	9.63722	9.17364	6.88884	6.1359	8.51373	11.5994	7.6852	7.58407	7.43876	7.4395	8.08236	6.56815	6.089	8.55174	8.67511	10.5184	6.27753	9.93113	6.3971	6.18493	5.96901	8.40166	7.95671	12.1056	11.8357	6.37984	6.13923	6.04387	5.41645	8.30946	9.00671	10.8605	10.9638	11.4873	11.1545	9.40285	7.67613	6.39573	6.15477	7.49228	4.90333	8.1444	8.8614	10.2845	10.66	11.289	10.9971	6.45111	5.72559	7.63032	8.2742	11.5279	11.5693	6.29224	6.29083	6.09658	5.54244	8.13544	8.40883	11.028	11.2127	11.5822	11.5208	9.33147	9.0302	6.56851	6.07592	7.22517	7.59391	6.26678	5.57019	7.76742	8.52233	10.562	11.0149	11.5728	11.8814	6.75364	7.92132	6.34522	8.05128	6.12058	6.1144	7.44414	8.35129	11.3147	10.9991	6.92325	7.69098	6.87327	7.06736	7.86218	7.57288	5.82865	5.28518	8.39063	8.83205	11.1489	11.2409	11.7574	11.5638	9.75155	9.40077	6.81743	5.75446	8.37276	7.697	6.83152	6.58268	8.11277	7.51537	5.46822	5.52064	8.66319	8.83501	10.8177	10.7385	11.8831	11.686	9.44373	8.3187	9.5343	8.76767	9.5709	8.58274	6.05148	6.69234	7.7951	8.00405	6.39869	5.70406	8.97272	9.42501	11.3378	11.4136	5.9814	6.22271	7.427	8.09459	7.16631	7.29741	6.37859	6.17295	9.03669	9.59957	11.4505	11.1478	11.9021	11.1652	6.63931	6.6895	8.16076	8.37996	6.27321	6.23261	8.16376	8.00863	6.62264	7.5715	7.03559	8.99643	10.2986	9.85779	11.3511	11.0802	11.0952	11.5937	11.453	11.0275	8.21401	8.64603	7.20965	9.35994	9.02311	8.68578	9.66003	9.08121	9.00048	5.64422	5.9939	6.23092	8.2802	7.97887	7.64801	11.614	11.9169	11.3277	11.7211	11.9604	11.4273	6.19963	6.78139	6.788	8.92338	8.59442	9.42864	9.37086	8.34149	9.30667	9.60957	8.64814	9.10276	6.39621	9.66963	6.44946	9.41774	9.23017	9.27079	11.7289	11.7171	11.4383	6.22807	7.0462	6.23359	8.28665	9.49959	7.7905	9.53914	9.08659	8.10705	11.9481	11.9191	11.7359	11.9068	11.8286	11.5253	12.1299	11.8753	11.6669	6.38556	6.80423	6.97717	9.08551	9.88623	8.8705	9.50856	9.10788	9.10088	9.79793	9.0165	8.96833	11.8159	11.8913	11.5075	6.8305	7.70324	7.69983	7.43016	7.936	7.85537	11.8119	11.7796	11.5685	8.76038	8.2212	8.56839	8.99211	8.70934	8.67261	8.25973	8.46122	8.2631	11.9524	11.9835	12.0251	11.6042	11.9308	11.983	11.6668	12.0014	12.0103	9.01636	9.14981	8.82174	9.07568	8.88409	8.93652	8.43878	7.63045	7.93007	7.96681	8.17787	7.98658	8.08639	8.13858	7.99579	8.22005	8.29929	8.27133	9.57796	6.85003	6.32576	6.23949	8.87252	9.16343	11.8828	11.9759	6.18624	6.11129	6.93704	5.57562	8.40943	8.56106	10.5324	10.8035	11.4639	10.9814	8.39373	8.11378	6.64214	6.46283	7.77643	5.91752	8.2872	8.02062	10.1107	10.5305	11.4261	11.4496	6.35403	6.02224	7.93785	7.7894	11.3876	11.3358	6.32828	6.16345	6.00647	5.6717	7.12288	7.69413	10.721	10.936	11.7588	11.6286	9.23037	8.91239	6.04739	6.65224	7.71348	7.50851	5.88362	5.74591	7.66143	7.9886	10.1593	10.5487	11.8571	11.6168	7.62192	8.29947	7.61718	8.47764	6.43196	6.0119	7.21535	7.99407	11.1957	11.1332	6.22523	6.68131	6.81624	7.54882	8.30498	8.46568	6.04671	5.99321	7.01714	8.39506	10.5963	10.8192	11.8473	11.4604	9.41244	9.29934	7.3268	7.08921	8.68004	8.2832	7.15391	6.94825	7.93767	7.80402	5.72652	5.44998	8.35322	8.55883	10.5474	10.9787	11.7352	11.7337	9.32514	8.93585	9.54357	9.73326	9.4648	9.41848	6.90794	6.99932	8.38735	8.39515	6.29615	6.4195	8.30561	8.7032	11.1585	11.2419	6.67965	7.67105	8.14809	7.65947	7.275	7.26615	6.0809	5.52572	8.51537	9.26676	11.2558	11.0022	11.3687	11.4588	6.99021	6.71448	8.32135	8.30084	6.57613	6.92279	7.9129	8.29378	6.36034	6.46798	5.76175	9.11636	10.3047	9.02573	10.7822	10.8668	10.8767	11.7282	11.5195	11.6653	8.90128	8.45954	7.66744	9.25659	9.5295	8.88868	9.72508	9.56376	9.28313	6.22057	6.2248	7.29527	8.10636	8.47835	8.28589	11.8014	11.7316	11.755	11.6082	11.6564	11.639	6.01157	6.52201	6.5804	9.4649	9.47983	9.3733	9.75402	9.03219	9.39757	9.39021	8.75473	9.0299	7.64829	7.38043	7.65385	7.97701	9.29572	9.20541	11.7121	11.6536	11.5676	6.63921	6.95176	6.32593	8.56045	8.78856	8.61006	9.46916	9.56908	9.49433	11.6194	11.6311	11.3	11.7027	11.7603	11.5108	11.581	11.6573	11.4457	6.60987	7.28488	7.08767	8.92298	9.14996	8.73304	9.50882	8.97421	9.61359	9.59159	9.13909	9.33765	11.6035	11.5801	11.7618	7.32901	8.07803	8.11355	7.24483	7.88875	7.67062	11.4732	11.6069	11.788	7.63769	8.54768	8.16784	7.78077	8.90094	8.12764	7.13467	8.41311	7.89464	12.0079	11.469	11.8286	12.0573	11.2888	11.9081	11.6777	11.3973	11.5437	9.23282	9.15594	9.18056	9.17415	8.85497	8.97466	9.22465	8.06975	8.35771	8.05563	8.32309	8.60696	8.36881	8.83608	8.49929	8.8417	8.77947	8.53608
GRMZM5G848608	10.0308	8.97588	8.84913	10.3313	10.3281	10.4516	10.8243	10.6199	10.2668	8.22018	8.59169	8.46983	8.49151	8.6053	8.48746	8.53192	8.574	8.72492	9.80202	9.96821	8.23236	8.07938	8.52548	8.59202	8.58153	8.25326	8.39785	9.09643	9.15916	9.92451	8.2804	9.90574	8.72221	8.95682	8.33819	8.26283	9.54723	9.06103	8.73352	8.73588	8.96204	9.19908	8.71291	9.00926	8.25268	9.27481	9.6669	9.48723	9.92716	9.71131	9.85849	8.78587	9.26859	8.83853	9.00431	10.0535	9.42971	8.92655	10.447	10.6	10.0905	10.4009	9.83517	9.49889	10.1907	8.4083	8.54405	8.58672	8.68029	9.06669	9.19472	9.45929	9.25586	9.76564	9.28205	9.32849	8.91791	9.26825	8.81117	8.80723	8.89617	9.99478	10.2862	10.3777	8.37824	10.4976	10.2331	10.3402	10.1347	10.0831	10.2386	8.95435	9.37961	9.39096	10.1649	8.88627	10.0838	10.1614	9.28423	9.07666	8.98786	8.79816	8.90198	9.0598	10.0662	9.48732	8.3667	8.26001	9.90833	10.4259	10.3139	10.3748	9.34759	9.51657	9.50486	8.995	9.26159	9.5329	8.33676	9.38407	9.52063	9.28163	8.90445	8.83162	8.85444	10.084	9.98595	10.0086	9.95603	8.4723	10.3715	10.0016	9.9988	10.228	9.2494	9.50215	9.27073	9.09675	8.97331	8.68826	8.99955	8.81562	8.94063	9.10697	9.64926	9.43958	9.02607	8.98269	9.0168	9.04507	8.69446	8.5968	9.02982	8.56684	8.53858	8.64737	8.58241	9.68753	9.74966	9.28843	9.35205	8.27342	9.33362	9.18043	9.46783	9.5146	9.23943	9.3963	8.92282	9.15778	9.09896	8.91884	9.2023	9.31273	9.2595	8.92969	9.19618	9.91798	10.521	10.0086	10.296	9.86856	8.87152	10.0758	10.1463	9.82911	10.5354	10.0966	8.54807	8.71462	8.45089	8.37788	8.19094	8.5669	8.85726	9.7356	9.73273	8.53751	8.21126	8.55169	8.21263	8.35252	8.3756	8.48091	9.99848	9.46793	8.71987	8.83951	8.66109	8.54539	8.34378	8.20344	8.5752	8.46886	8.71368	8.55287	8.50472	9.32681	9.60577	10.0583	10.0275	8.66505	8.49668	8.46946	8.33962	9.09225	8.62568	9.26781	8.50647	8.54306	8.30842	8.63653	9.40776	9.48002	8.14548	8.33674	8.5707	8.57001	9.03383	9.05656	8.04346	8.24121	8.77263	9.31737	8.81292	9.90773	9.84353	8.95454	8.77611	8.34934	8.6386	9.16122	8.82675	10.1619	9.34797	9.75554	8.44376	8.48437	8.84226	9.17866	8.37569	8.52302	8.61559	9.16609	10.0771	8.72225	8.43759	8.25085	7.73966	7.88271	8.4395	8.42913	9.51105	9.64952	8.37265	8.41127	8.49048	8.36748	9.05651	9.21981	10.0645	9.86878	8.40735	8.41362	8.35317	8.40341	8.12139	8.24386	8.54877	8.12418	9.48686	9.49625	10.084	9.82002	8.81131	8.36838	8.12963	8.21319	8.26563	8.64943	9.48866	9.71856	8.35435	8.4193	8.14616	8.24625	8.86169	8.90502	9.70936	9.95855	8.24251	8.17765	8.59166	8.59608	8.36796	8.79718	8.22716	8.84983	8.30624	8.26206	9.06485	8.98915	9.88731	9.85496	8.37259	8.22261	8.08753	8.5714	8.18206	8.78044	8.24082	8.46512	8.51922	8.98951	9.78615	9.76327	8.16632	8.17559	8.17268	8.34423	8.74247	8.67526	8.28092	8.13683	8.66969	8.89525	9.89455	9.74451	8.22789	8.3179	8.88452	8.58553	8.40259	8.50579	9.29217	9.13803	8.49933	8.65795	8.57566	8.64941	8.45091	8.6068	8.97471	9.12767	9.75642	9.77423	8.50782	8.37653	10.1679	9.60928	10.1689	10.1963	10.0341	9.46769	8.32034	8.34567	8.91677	8.68373	8.21334	8.57977	8.75603	8.86981	9.56893	9.55304	8.30793	8.43458	8.81217	8.81664	8.66608	8.45678	8.39775	8.071	9.0067	8.76922	9.62612	9.57547	8.68585	8.4911	8.50256	8.31658	9.39177	9.3734	8.37532	8.42696	8.60228	8.6241	8.03029	8.54551	8.1284	9.12201	9.52855	9.2907	9.64974	9.34109	9.5544	8.44676	8.98764	8.50204	9.33258	9.65825	9.01431	10.2832	9.76254	9.83219	9.91771	9.58623	9.9992	8.35247	8.40392	8.32387	8.57577	8.70719	8.91792	8.88394	8.84843	8.70106	8.66462	8.94694	8.82405	8.29114	8.49029	8.19033	9.70749	9.81884	9.74652	10.4191	9.87173	10.1707	9.74535	10.0059	9.99369	8.34753	10.2198	8.78588	9.83159	10.1317	9.83883	8.65306	9.16954	8.99655	8.54447	8.20405	8.38003	8.87383	10.0075	9.20511	10.1465	10.1088	8.79579	9.37699	8.93618	8.91008	9.09185	8.84011	8.72549	9.328	9.0933	9.29974	9.18978	8.38232	8.56491	9.57794	9.9565	9.84756	10.2293	10.0704	9.88347	10.0825	9.57451	9.87609	8.89895	8.73622	8.63744	9.08359	8.44741	8.65867	8.58998	8.65743	8.74896	8.80989	8.98496	8.88089	8.57128	8.56656	8.40132	8.39235	8.57435	8.64015	8.46527	8.52656	8.60467	9.02847	8.98402	9.13241	9.07926	8.89689	9.20379	9.06072	9.13556	8.88758	8.79928	8.70792	8.35709	8.72067	8.66853	8.90536	9.02294	9.08523	9.19295	10.1961	9.79487	9.63395	9.95795	9.37698	9.77563	9.4589	9.53041	9.54006	8.07114	8.23763	7.95755	7.91591	8.41154	8.25791	9.258	9.31171	8.17167	8.26136	7.99262	7.95259	8.50601	8.58967	9.51276	9.26222	8.65026	8.46581	8.05863	8.30416	8.16044	8.3481	8.37255	8.24416	9.13179	9.04914	10.1698	9.79575	9.05686	8.8665	7.95189	7.89747	8.11307	8.21299	9.26649	9.24386	8.08471	8.04161	8.00134	7.97379	8.31394	8.68998	9.45116	9.60733	8.43384	8.76947	8.188	8.33656	8.79275	8.49115	8.52647	8.55509	8.15069	8.14085	8.76786	8.95432	9.84702	9.85227	8.77212	8.92684	8.39103	8.74378	8.57734	8.75618	8.14232	8.22047	8.02397	8.28236	9.33017	9.3127	8.21802	8.39072	8.07979	8.52058	8.79896	8.8625	7.98903	7.93778	8.29371	8.54845	9.44667	9.57084	8.27137	8.83858	8.75691	8.68928	8.60494	8.43164	9.29343	9.10378	8.39798	8.2348	8.6438	8.57596	8.08455	8.23259	8.86495	8.99959	9.46589	9.63754	9.06987	8.60606	9.92625	9.78792	10.2284	10.3546	10.0491	10.164	8.27841	8.40995	8.66759	8.82626	8.19125	8.33902	8.44926	8.95846	9.56096	9.74812	8.21102	8.64553	8.52743	8.46413	8.4904	8.80728	8.09407	8.37085	8.62557	9.12109	9.66646	9.75669	8.7613	8.62637	8.23649	8.21416	9.1793	9.11061	8.2672	8.77743	8.87622	8.71249	8.25363	8.2602	8.21553	9.05343	9.50936	9.15688	9.76883	9.70716	9.70949	8.75081	8.72081	8.45483	9.70139	9.45473	9.15818	10.2297	10.1281	9.77394	10.1368	9.93936	9.82714	8.37242	8.61817	8.60667	8.89892	8.70552	8.85375	9.18267	8.77734	9.32193	9.24079	8.85992	9.0597	8.37663	8.29507	8.29602	10.0902	9.8835	9.97215	10.1568	10.1049	10.1673	10.3394	9.90926	10.1145	8.87932	8.71859	8.98348	9.00911	9.81154	9.86083	9.12111	9.19904	9.22747	8.28058	8.33641	8.46436	9.24535	9.69757	9.33056	10.3014	10.0556	10.1993	9.26652	9.21467	9.00394	8.97953	9.1365	9.20441	8.97398	9.06702	8.84862	8.4176	8.44087	8.50117	9.73013	10.0806	9.49874	10.0086	10.109	10.0824	9.94462	9.82303	9.95144	9.41534	9.14038	9.21183	8.71341	8.40482	8.46561	8.51518	8.50307	8.49585	9.29536	9.11891	9.31937	8.54863	8.49691	8.59393	8.40555	8.1783	8.65666	8.53621	8.55709	8.41681	9.56689	9.19701	9.49604	9.31335	9.16626	9.264	9.0167	9.0811	9.02839	8.13169	8.0586	8.6737	8.78166	8.57559	8.62239	7.96136	8.84065	8.07777	9.98209	9.86878	9.69416	9.89122	9.5516	9.75132	8.89222	9.60583	9.68704
GRMZM5G848692	8.70723	8.87985	8.61301	9.26582	9.26841	9.36129	9.42394	9.08892	8.93808	9.38409	9.2876	9.27691	9.03297	9.23968	8.97364	9.1306	8.78813	8.7323	8.68312	8.94686	9.16655	9.10792	9.37499	9.0622	9.04273	8.83125	9.11041	8.69843	8.81285	8.83209	9.01705	8.6198	8.68743	8.62056	9.2082	9.36238	8.76169	9.06403	9.22402	9.06174	8.7856	9.02459	8.8108	8.9696	9.10617	8.67233	8.549	8.71693	8.81154	8.73125	8.53909	8.6902	8.86929	8.38892	8.9792	8.80237	8.85744	9.24647	8.98818	8.98036	9.32678	9.0681	8.67515	9.00836	9.23578	9.33155	9.21061	9.28566	8.96106	8.8639	9.04199	8.56065	8.42658	8.66372	8.55531	8.55078	8.83972	8.64179	9.06433	9.14733	9.60855	9.16986	8.98055	9.02009	8.56114	9.06987	8.86177	8.74144	8.97465	8.92525	8.98659	8.9063	9.02609	9.24522	8.83887	8.92654	8.87378	9.05991	8.83508	8.87186	8.76547	9.15284	9.12086	9.1353	9.14203	9.04098	8.91522	8.86348	8.88794	8.62972	8.83039	8.54575	8.89976	8.78009	8.94014	8.68194	9.02237	9.12505	9.14842	8.72061	8.99516	8.97593	9.03844	9.21003	8.79629	8.6434	8.61545	8.88008	9.14297	8.944	8.6298	8.68645	8.81176	8.81734	8.95681	8.75994	9.01059	8.74365	8.88396	8.9966	8.95771	8.86472	8.76941	9.00662	8.90496	8.9342	8.71898	8.89377	8.89261	8.78231	8.83306	8.88496	8.67548	8.86207	8.77883	8.74277	8.90313	8.8874	8.91142	8.52179	8.65667	9.37902	9.01282	8.82746	8.83735	9.03569	8.82675	8.6417	8.90278	9.09098	9.06801	8.82931	8.63411	9.22717	8.8643	8.74466	8.86935	9.23108	8.66631	9.33319	9.0411	9.32044	8.78749	9.19697	8.95548	9.27228	8.98735	8.81554	8.83469	9.06136	8.87937	9.32544	9.24579	9.00172	8.976	9.00847	8.97774	9.20111	9.33696	9.17103	9.26379	9.39221	9.05443	8.961	8.80156	8.64164	8.59743	8.79635	8.83832	8.98693	9.11475	9.06081	9.16241	9.39653	9.31005	9.08209	8.89563	8.984	9.01093	9.03182	8.98204	8.30358	8.75417	8.37867	9.55141	9.12351	9.65874	9.04712	9.15086	9.11181	8.74397	9.02728	8.75282	8.93493	8.94834	9.02935	9.41257	9.52619	9.19107	9.26494	9.12336	9.065	8.78412	8.78099	8.94265	8.78401	8.92621	8.98318	8.55634	8.87825	8.89974	9.16122	9.38538	9.09832	8.99495	9.14191	9.14946	9.2185	9.08317	9.02957	8.8796	8.97831	8.89087	8.71704	8.62796	9.20537	9.00347	9.3186	9.07775	9.07512	8.89239	9.11999	8.89013	9.0996	8.86276	9.0373	9.19802	9.11881	8.93495	8.81746	8.7543	8.90731	8.95809	8.65964	8.91739	9.12877	9.19899	8.93756	9.04668	9.27413	8.99549	9.09132	8.73513	9.02295	8.74938	8.90305	9.06407	9.1244	8.65376	8.88315	8.97478	9.17381	9.13025	9.13962	8.99964	9.23442	8.89903	8.91432	8.68969	8.73692	8.83279	8.89727	8.76656	8.95985	8.95304	9.03548	9.06934	8.9751	9.20099	9.0913	8.98529	8.88188	8.70236	8.7069	8.61401	8.84747	9.04551	8.96934	9.34954	8.98627	9.19004	9.17418	8.90218	9.20946	8.88773	9.13274	8.90156	8.9434	9.1891	9.2573	8.7719	9.19351	8.80966	9.27395	8.89163	8.77719	8.71396	8.87301	8.54002	8.45018	8.62459	8.84418	9.10119	9.19843	8.8986	9.10249	9.0728	9.06966	8.84065	9.06263	8.96389	9.32197	8.77626	9.04939	8.69493	8.9131	8.76215	8.44984	8.93884	8.83385	8.97964	8.76396	8.94881	8.81788	9.28386	9.26056	8.95549	9.03004	9.11494	9.11887	8.82514	8.80568	8.92995	8.77336	9.26292	9.1991	9.07286	9.09035	8.96254	9.05524	8.96468	8.99642	8.82175	8.72119	8.83041	8.4742	8.89674	8.83034	9.11832	9.1842	8.9508	8.80843	9.18097	9.07026	9.01734	8.99231	8.81277	8.97603	8.99948	8.84566	8.75704	8.97083	8.60997	8.65834	8.67152	8.61307	8.26296	8.35937	8.93986	9.00687	9.26364	8.71089	8.27574	8.74121	8.07738	8.27049	8.68636	9.01366	9.07949	9.14382	9.07404	8.93089	9.01858	8.78759	8.94013	8.90764	8.80645	8.89836	8.8127	9.13004	9.21227	9.18885	8.66762	8.79386	8.94685	8.57239	8.79833	8.62493	8.78677	8.96162	8.72456	9.21944	8.53149	9.34204	8.77068	8.48761	8.98656	9.13074	8.72992	8.84506	9.21194	8.95463	9.28329	8.89608	8.63482	8.75881	8.6832	8.47714	9.06349	9.2821	8.73043	8.94902	9.22343	8.67374	8.78048	9.27156	8.7847	9.10319	9.27038	9.26084	9.17364	8.74213	8.56297	8.4629	8.31485	8.52073	8.52779	8.25854	8.70863	8.53586	8.95804	8.86861	8.89925	9.15749	8.93256	9.02325	8.81496	8.86245	8.98	8.74616	8.88112	8.83676	8.82074	8.89311	8.90882	8.62855	8.82134	8.83437	8.55798	8.68873	8.72657	8.85209	8.81876	8.78113	8.82556	8.8016	8.97355	8.9927	8.85569	8.96813	8.89674	8.807	8.93314	8.90274	9.09793	9.11052	8.9437	8.93953	9.00521	9.01878	9.01532	8.89773	9.10875	9.12887	9.20636	9.07863	8.86587	9.04487	9.0929	9.21377	9.00683	9.01799	8.96448	8.96214	9.06371	9.10463	9.09458	9.16831	8.89254	8.88557	8.756	8.80624	8.83502	8.72997	8.957	8.75763	8.82541	9.12026	8.98728	9.0944	9.08374	9.26433	8.75259	8.96507	8.5267	8.75468	8.56846	8.79202	9.23655	9.06708	8.923	8.85299	8.76684	8.86565	8.92995	8.93943	8.98778	9.03901	8.81251	8.94981	8.90119	8.86642	8.94758	8.66434	8.73291	8.78046	9.17928	8.81023	9.15106	9.20948	8.90741	9.02575	8.87411	8.97435	8.79122	9.00242	8.71663	8.76334	9.22966	9.06606	9.56614	9.09821	8.97214	9.03049	8.71544	8.91017	8.87917	8.92432	9.07365	9.29734	9.20899	9.22087	9.0066	9.13789	8.88849	8.97588	8.87955	8.75953	8.69978	8.8054	8.78017	8.72509	8.80528	8.82729	9.30267	9.1964	8.8748	8.9367	9.14764	9.25211	9.02542	9.14326	8.92655	9.14131	8.59658	8.92609	8.44928	8.64798	8.84978	8.81935	9.07171	9.27887	9.14969	9.2016	9.00066	9.02596	9.09439	9.18199	8.76855	9.01621	9.21797	9.11801	8.83408	9.1259	8.86618	8.94654	9.13723	9.23687	9.09881	9.35862	8.84033	9.09297	9.0476	9.28185	8.74238	8.68208	8.68445	8.58355	9.24062	9.03223	9.04554	9.27133	8.86679	8.83873	8.86523	9.01984	8.82863	8.98088	9.09674	8.90017	8.97198	8.73184	8.65594	8.89654	8.55691	8.67781	8.5543	8.66243	8.72712	8.69681	8.96115	8.98307	8.92233	8.8379	8.84685	8.79528	8.6448	8.73294	8.8078	9.01693	9.03785	9.17488	8.93076	8.79217	8.9916	8.87775	8.57682	8.70042	8.96572	8.7315	8.60219	9.02334	8.99008	8.92135	8.97035	8.66369	8.75229	8.74566	8.93221	8.90373	8.82423	8.76945	8.80088	9.00127	9.24605	8.80382	8.9085	9.12237	8.74215	8.69671	8.86812	8.68429	8.9925	9.08436	9.06989	8.70331	8.9772	8.8214	8.81689	8.60402	8.53748	8.88996	8.78466	8.68939	8.65275	8.82171	8.85953	8.78201	8.97698	8.99012	8.99104	8.92328	9.22427	8.82855	8.86367	9.04425	8.6034	8.60829	8.41902	8.65615	8.8807	8.81943	8.63969	8.69334	9.00949	8.92295	8.86795	8.88415	8.95168	8.93851	8.90207	8.81696	8.76364	8.91121	8.75572	8.72356	8.85136	8.95221	8.75277	8.99806	8.90174	8.65988	8.83978	8.72928	8.45605	8.6757	8.98986	8.62754	8.58756	8.95676	8.49247	8.86569	8.8555	9.02623	8.84156	8.86632	8.91145	9.03132	8.75093	8.84065	8.79936	8.90654	8.86153	9.16193	9.14325	8.7961	8.94325	9.261	8.80282	8.87296
GRMZM5G848696	9.71115	9.10891	9.53797	5.94967	5.74921	7.5989	7.04383	7.42564	7.05783	4.57137	6.58639	5.43828	5.14281	5.47066	6.87442	6.65351	6.7329	6.99226	9.73243	9.68442	5.33851	5.91917	4.68317	5.34262	5.4091	6.61384	6.77588	7.29984	7.75046	10.0584	6.49821	10.2579	10.3318	10.7712	4.71713	4.58898	5.40162	5.45501	5.44699	5.61249	6.69784	5.91758	6.42568	6.65487	6.24605	7.76021	8.7787	8.16484	10.0136	10.2083	10.039	6.45384	9.94186	9.47615	10.1998	5.95469	6.5206	5.36661	7.18927	7.46052	5.74316	7.0016	9.73414	7.04228	6.84676	5.27162	4.59141	5.01635	5.22242	5.23566	5.4833	8.17391	8.89498	9.71831	8.02785	8.92832	8.88195	8.654	6.57834	6.79257	6.60806	7.00013	6.95818	6.78388	8.63018	7.50783	7.65701	7.84295	7.77163	7.90015	7.34831	5.20775	5.01868	5.069	6.07542	9.09059	6.69211	6.23206	8.17874	8.60808	8.81742	6.87912	6.83498	7.10856	5.78193	5.48094	8.35571	9.15382	5.60091	7.04509	6.79055	6.9566	8.33398	8.64546	8.51359	8.57109	8.84936	9.0897	6.84569	9.10484	9.26928	9.49139	6.92959	6.49592	6.82724	7.09428	6.5441	6.27295	7.5212	6.70363	7.5667	5.93244	7.69971	7.44591	8.36697	8.97144	8.94816	6.76859	7.18165	6.61743	7.16506	6.6547	6.77777	6.59779	8.84237	8.97243	8.76491	6.85717	6.96224	6.71745	6.79629	6.89533	7.20366	7.04813	6.87394	7.06674	6.80345	8.03909	8.69498	8.04702	8.52437	5.58652	8.80392	8.37185	9.02496	8.79707	8.544	6.96856	6.84724	7.63573	7.56606	7.19989	5.99343	7.38568	7.59188	7.16764	7.59361	7.56439	7.1228	7.69935	7.84991	7.57726	6.39317	7.74841	7.62769	7.63086	7.81408	9.17734	8.71361	7.1494	8.40332	6.95354	6.68944	7.0963	6.85483	9.99993	9.92538	7.37399	6.99711	7.65132	6.82685	6.60685	6.77845	6.49683	9.32467	9.30916	10.191	10.1824	7.85569	7.40691	7.50987	6.74847	7.23801	5.85698	6.04524	5.60671	5.72393	6.3754	6.64462	8.82917	8.72828	8.78994	7.56337	9.01869	4.69046	5.11636	4.98603	5.03831	6.42946	7.01163	7.34144	6.94384	9.56682	9.20228	6.49628	7.04952	4.41493	4.66831	5.16891	4.89062	5.92401	6.35352	6.47314	10.9204	6.37489	9.55911	9.49118	10.0265	10.2587	8.07886	7.91458	4.8148	4.65198	5.3723	11.0464	5.09082	5.72553	6.28181	5.90399	6.29485	6.21347	5.82984	6.62821	6.85308	9.42522	6.97703	9.44583	7.16642	6.83663	6.73028	7.96862	7.85919	11.4401	11.3763	7.50663	7.43989	6.18074	6.04677	6.98196	7.6361	10.4052	10.418	10.1016	9.56542	8.8555	7.35995	6.91752	6.52604	5.64449	5.69135	6.34126	7.36874	8.91794	9.97236	10.1739	10.4739	6.862	6.78763	7.44536	6.84379	10.7623	10.8822	6.67201	7.09023	6.45146	6.9471	7.18591	7.08994	10.1275	10.4688	10.9095	11.0569	8.41565	7.71719	7.17891	6.99309	5.70392	5.99431	6.00407	6.01031	6.53565	6.94577	9.49252	10.0578	9.86452	10.1334	4.59069	4.78719	5.1033	5.30536	6.91063	7.45898	6.75555	7.03943	10.1764	9.72073	6.50169	6.88695	4.74767	5.06336	5.29512	5.26804	6.79497	6.95589	6.75897	6.94003	10.1177	10.1722	10.3983	10.6221	8.52332	7.80267	4.18839	4.50636	5.11284	4.92231	5.76539	5.98396	6.03649	5.46707	6.57604	6.25173	7.1483	7.16682	9.82509	9.47269	10.1951	9.62154	6.5023	5.65736	7.72446	6.75427	7.70358	6.3447	4.14007	5.13829	5.30235	5.7778	6.63315	6.82003	6.91952	7.22887	9.8166	9.80588	4.672	4.82597	5.42934	5.52451	6.03002	6.02121	6.6092	5.71694	7.2031	7.29008	10.3691	10.1579	10.875	11.3589	4.25398	5.09389	5.24319	5.54759	5.47244	5.55627	5.13629	5.30725	6.48225	6.72687	6.22993	6.9974	8.09976	7.38556	10.1314	10.1473	9.8093	10.0137	9.40939	9.60656	4.60737	5.91294	5.13802	6.33107	5.78377	6.15618	7.35336	6.26097	6.23382	4.86744	5.03692	5.06945	5.49497	5.54246	4.98892	9.25802	9.12406	8.99476	9.64864	9.31335	9.12847	6.92671	6.96181	6.88191	5.73614	7.4101	5.90346	7.22463	7.65744	7.2061	7.03496	7.6879	7.14203	4.90669	6.77873	4.87218	7.34015	7.51028	5.8308	9.47502	9.0113	9.03744	6.85248	6.82947	6.69151	5.60421	6.78792	5.05112	6.73564	7.56828	5.19661	8.89755	8.90699	9.12447	9.2622	8.88648	9.1536	9.73354	9.43028	9.76869	7.1549	7.24327	7.01334	5.69453	7.05447	5.61659	6.54469	7.48858	7.01059	7.34838	7.27568	7.41942	8.95159	8.74684	8.87732	6.86922	6.8466	6.91469	7.09485	6.97677	6.92718	8.89069	8.76921	8.7236	7.07712	6.98371	7.1009	7.06212	7.04989	7.20258	6.89523	7.25788	6.78796	8.27625	8.63204	8.36544	9.18935	8.88715	8.80688	9.31022	9.212	9.13601	7.45842	7.24216	7.20431	7.52173	7.56991	7.57021	8.01965	7.67595	7.77968	7.9186	7.61334	7.55259	8.05981	7.7959	8.03974	7.58868	7.42763	7.96942	9.08044	7.10764	6.79792	6.83843	8.318	8.27434	11.3365	11.3175	6.74513	6.74273	6.28929	6.16882	7.28418	7.03614	10.3601	10.2284	10.2353	9.97777	7.95571	7.3732	7.21703	6.50823	5.60993	5.96897	6.35523	6.18868	9.14469	9.5173	9.23857	9.66527	6.65225	6.49343	7.16016	6.63508	10.6886	10.1277	6.83132	6.80915	6.41101	6.41955	6.9797	6.48409	9.51074	9.77766	9.85985	9.86969	8.21114	7.63188	7.19194	6.8522	5.84157	5.83147	5.69679	5.98462	6.48182	6.77124	8.87793	9.31634	9.12668	9.55558	4.92949	4.92068	5.23336	5.39136	6.44508	6.5164	6.79016	7.125	9.9912	9.85451	6.64652	5.17775	4.91936	5.16806	5.28741	5.77601	6.86379	6.56043	6.95627	7.03933	9.55608	9.76245	9.96087	10.7654	8.24547	8.18118	4.76097	5.19456	5.08169	4.94392	5.61317	5.76644	5.77011	5.97312	6.23193	6.39776	7.0684	6.97404	9.81033	9.95727	9.33289	10.0315	5.74147	5.7863	7.53679	7.03845	7.20254	6.75394	4.86597	4.82691	5.38306	5.2442	6.51064	6.78902	6.90747	6.71088	9.91899	9.93831	4.64711	5.54535	5.53798	5.10552	5.87601	5.90149	6.60357	6.63255	7.1102	7.38475	10.4033	9.97624	11.3213	11.1609	4.79744	4.88966	5.31658	5.52036	5.57996	5.3652	5.88456	5.88788	6.66475	6.31842	6.40581	7.22606	8.8419	7.57344	10.178	10.3377	10.1714	10.3198	9.7942	10.6971	5.95162	6.02213	5.0162	7.00684	7.01971	5.99086	7.22838	7.24141	6.40039	5.20075	4.79494	5.40078	5.34564	5.66169	5.54729	8.41539	9.16222	8.33589	9.13398	9.37158	8.97829	6.95367	7.05406	6.73663	6.55967	7.30748	6.95289	7.67723	7.51589	7.49265	7.30532	7.43068	7.34015	5.11311	5.02452	4.89006	5.38894	6.43639	6.30946	8.85608	9.21262	8.84522	6.55905	6.63963	6.65236	5.59551	5.52318	5.45981	7.17289	7.0087	6.61127	8.75217	8.76325	8.73926	8.67967	9.01643	9.13183	9.53954	9.61335	9.43292	7.17573	6.95914	7.03877	5.78933	6.67499	5.27562	7.44909	7.20741	6.611	7.192	7.03748	6.62877	8.79769	8.74242	8.60224	7.0715	7.32551	6.91524	6.9458	7.20538	6.77625	8.87301	8.63974	8.93506	7.06	7.35392	7.06379	6.80353	7.55436	7.3297	7.19787	7.14642	6.91817	8.14835	8.45964	8.18551	8.45073	8.53357	8.76108	9.46396	9.26206	9.22227	7.39639	7.66244	7.44073	7.84186	7.6601	7.5583	7.50806	7.67134	8.13638	7.67465	7.47431	7.74025	7.91407	8.255	8.07743	7.96216	7.90178	7.90881
GRMZM5G848733	6.06318	4.27201	5.38755	5.81497	6.33467	6.80555	6.20035	6.1375	6.45955	4.22706	3.74659	3.74659	4.22813	3.74659	3.74659	3.74659	4.17536	3.74659	5.75703	5.69616	3.74659	3.74659	3.74659	4.09576	3.74659	4.11039	3.74659	4.8649	4.6103	6.37055	3.74659	5.70896	5.41701	5.73428	3.74659	4.09455	4.79797	4.65978	3.74659	3.74659	4.38457	3.74659	3.74659	3.74659	3.74659	5.7462	5.63857	5.33506	6.33498	5.42699	6.23787	4.71563	5.23881	5.36878	4.88836	7.09178	6.5697	5.36661	7.2606	5.97887	7.11215	6.72787	5.7238	6.22833	6.97647	3.74659	3.74659	3.74659	3.74659	3.74659	3.74659	4.61545	4.75012	6.44849	4.60199	4.58562	4.62228	5.14189	3.74659	3.74659	3.74659	6.88364	6.39352	6.25007	3.74659	7.05668	7.02504	7.35107	7.91819	7.1968	7.18001	4.80089	5.61	5.51547	6.8345	5.04948	6.83293	7.11897	4.9286	4.86636	4.21857	3.74659	3.74659	3.74659	5.32004	6.27459	4.88196	4.74849	6.47365	7.16825	6.988	7.36622	4.55992	4.71364	4.97177	5.05399	3.74659	3.74659	4.18757	4.83055	3.74659	5.04796	3.74659	3.74659	3.74659	7.02689	6.56738	6.61307	6.49438	3.74659	6.20201	6.79784	7.10782	6.72147	4.65431	4.60424	4.78611	3.74659	4.15393	3.74659	3.74659	4.16064	3.74659	3.74659	3.74659	4.94718	4.98943	3.74659	4.13777	4.56621	4.49385	4.17124	4.30185	3.74659	3.74659	3.74659	3.74659	4.89005	4.63813	5.44025	4.36726	3.74659	4.57403	4.41809	4.95738	4.19927	5.14298	4.32598	3.74659	4.56995	4.5129	3.74659	4.20534	3.74659	3.74659	4.26868	3.74659	5.81015	7.03067	6.12936	7.21877	6.59289	5.23157	6.13433	6.51998	7.09082	6.38168	5.79099	4.7666	3.74659	5.26823	3.74659	3.74659	3.74659	4.1678	5.73183	5.4741	3.74659	3.74659	4.51424	3.74659	3.74659	4.42471	4.8462	6.1988	6.59501	5.79668	5.42212	4.68432	4.75672	3.74659	3.74659	3.74659	3.74659	4.0622	3.74659	3.74659	4.77708	5.0153	5.97307	5.75297	5.27386	3.74659	4.87475	3.74659	4.15565	4.17103	3.74659	3.74659	3.74659	3.74659	3.74659	6.07333	5.90336	3.74659	3.74659	3.74659	3.74659	3.74659	3.74659	3.74659	4.00242	3.74659	5.68281	4.64258	6.07421	6.15208	5.40882	5.45649	4.85008	4.31078	4.51035	3.74659	6.20171	5.65911	4.67016	4.09255	3.74659	4.01053	3.74659	3.74659	3.74659	4.48907	5.25488	5.98612	3.74659	4.76222	3.74659	3.74659	3.74659	4.82481	4.1543	5.67568	6.21968	3.74659	3.74659	3.74659	3.74659	4.69399	4.85286	6.58	6.40059	5.28716	5.38246	5.37878	4.24247	3.74659	4.09401	3.74659	3.74659	4.38697	5.48918	6.70154	6.55917	5.54072	5.46289	3.74659	3.74659	3.74659	4.33189	6.89675	6.67638	3.74659	3.74659	3.74659	3.74659	4.40134	4.64854	6.68146	7.21431	5.43634	5.44841	4.89904	4.91677	3.74659	3.74659	4.1025	3.74659	3.74659	3.74659	4.51663	4.87652	6.61193	6.40314	5.30416	5.01579	3.74659	3.74659	4.09754	3.74659	3.74659	3.74659	3.74659	4.4211	6.5053	6.31601	4.06526	4.20193	3.74659	4.09763	3.74659	3.74659	3.74659	4.28104	4.51187	5.02921	6.925	6.72212	5.97885	6.13274	5.10375	4.94628	3.74659	3.74659	5.55282	4.37279	4.09603	3.74659	3.74659	3.74659	3.74659	3.74659	5.07475	5.45362	6.62629	6.31508	5.4812	5.93442	7.99196	6.651	7.70288	7.93214	7.54478	6.61408	3.74659	4.16265	4.14123	3.74659	4.07387	3.74659	4.72565	4.10072	6.27405	6.41127	3.74659	3.74659	3.74659	3.74659	3.99371	4.13857	3.74659	3.74659	4.41633	4.59323	6.75217	6.45389	6.53643	5.89599	4.10629	3.74659	5.04244	6.05132	4.09802	3.74659	3.74659	3.74659	3.74659	4.30973	3.74659	4.98705	6.47828	5.45092	7.161	6.61816	6.59316	5.33622	4.91599	5.15984	7.38817	7.44968	6.01131	8.4406	8.21862	8.25531	8.08489	8.04681	7.41571	3.74659	3.74659	3.74659	3.74659	3.74659	5.87533	5.75493	5.26838	5.17297	4.36003	5.06312	5.27596	3.74659	3.74659	3.74659	7.85719	7.06633	7.59364	7.75933	7.16356	7.76236	7.78109	6.9385	7.9771	3.74659	7.8431	5.07851	7.66842	7.34435	7.1118	5.08252	4.75062	5.35911	3.74659	3.74659	4.07215	4.72221	7.05171	6.59254	7.86875	7.02978	3.74659	4.95349	5.0428	5.40296	4.45002	5.33376	5.06977	4.28564	5.26744	5.4031	3.74659	3.74659	3.74659	7.17443	7.02834	7.68487	7.80214	7.39286	7.59905	7.75424	6.86357	6.89744	4.81837	5.09474	4.93271	4.30492	3.74659	3.74659	3.74659	4.31678	4.44538	4.51269	5.2556	4.9046	3.74659	3.74659	4.27232	4.37596	4.40823	4.22847	4.1124	4.42874	4.25322	4.92235	4.8571	5.22074	4.55141	4.93374	4.66842	4.60682	5.34981	5.25493	4.2763	4.18754	4.37564	4.12668	4.29805	3.74659	3.74659	4.09573	4.10133	5.8705	6.93192	6.91487	6.61487	7.35677	6.92245	6.27896	6.4174	6.45308	4.17149	3.74659	3.74659	3.74659	4.68854	4.681	5.65301	5.50151	3.74659	3.74659	3.74659	3.74659	5.05159	4.9238	7.05025	7.11609	4.80187	5.24521	4.70183	4.11629	3.74659	3.74659	3.74659	3.74659	4.93981	4.85158	6.47057	6.6053	4.69051	4.85251	3.74659	3.74659	4.41808	4.12515	6.59411	6.56693	3.74659	3.74659	3.74659	3.74659	4.55669	4.8582	6.63352	6.6693	4.95519	4.55961	4.5888	5.30821	3.74659	3.74659	3.74659	3.74659	3.74659	3.74659	4.30241	5.02579	6.51276	6.16526	5.32557	5.50646	4.07098	3.74659	3.74659	3.74659	3.74659	3.74659	3.74659	4.22671	6.39409	6.4714	3.74659	4.46226	3.74659	3.74659	3.74659	4.24897	3.74659	3.74659	4.1154	4.7155	6.04923	6.55435	4.67859	5.5234	4.72746	4.72691	4.20767	4.26161	6.55504	5.09403	3.74659	3.74659	3.74659	4.09993	3.74659	3.74659	4.60904	5.05812	6.68639	6.69693	4.518	5.83708	7.02167	7.21052	7.6319	7.67099	7.29277	6.63171	3.74659	4.0954	3.74659	3.74659	3.74659	3.74659	4.33384	4.13348	6.12005	5.63878	3.74659	4.1738	3.74659	4.06119	3.74659	3.74659	3.74659	3.74659	4.86832	5.35473	6.37396	6.43862	5.72856	5.33726	4.10375	3.74659	4.94803	4.68867	3.74659	4.08677	3.74659	3.74659	3.74659	3.74659	3.74659	5.72227	6.34513	5.15683	6.77696	6.15652	6.34945	5.10402	4.9117	5.51613	7.09661	6.74138	5.83115	7.22489	7.08115	7.66522	7.18231	6.5632	7.58234	4.07679	3.74659	3.74659	4.22992	3.74659	3.74659	4.94478	5.34694	4.60952	5.53221	5.31833	5.39462	3.74659	3.74659	3.74659	6.57623	7.36136	6.3845	6.44605	8.27749	7.28494	6.63922	7.02414	6.97161	5.30699	5.80312	5.81278	5.66431	7.00575	7.24369	4.76121	4.49603	5.3432	3.74659	3.74659	3.74659	6.61325	6.93501	7.02566	7.02454	7.16983	7.44191	4.55422	4.58282	4.97646	4.61802	4.39093	5.33198	4.70217	5.70652	4.90501	3.74659	3.74659	3.74659	6.6051	7.02714	7.08905	7.34392	7.57609	7.91987	6.98612	6.97293	7.42104	4.92469	5.70042	5.1504	3.74659	3.74659	4.06416	3.74659	4.2162	3.74659	4.18947	4.73106	5.48792	3.74659	4.3207	4.04257	3.74659	4.5049	3.74659	3.74659	3.74659	3.74659	5.22033	5.45089	5.17733	4.96846	4.82958	4.95874	4.86162	5.3478	4.9008	4.26174	4.09312	4.2671	4.47207	4.10647	4.4206	4.6612	4.41176	4.39921	6.17139	7.16903	6.22745	6.90674	8.42206	7.55853	6.78337	7.24396	6.68079
GRMZM5G848747	4.86902	3.74659	3.74659	3.74659	4.16225	3.74659	4.30653	4.17597	4.21648	4.08711	3.74659	4.36514	3.74659	4.07429	3.74659	3.74659	3.74659	4.15518	4.50746	4.57566	3.74659	3.74659	3.74659	3.74659	3.74659	3.74659	4.40498	4.40286	4.13745	5.24992	3.74659	5.8822	3.74659	4.52181	3.74659	3.74659	3.74659	3.74659	3.74659	3.74659	3.74659	4.26975	3.74659	4.22188	3.74659	4.17769	4.6194	3.74659	5.37668	4.96646	5.27719	4.14838	3.74659	3.74659	3.74659	4.1619	3.74659	3.74659	4.22147	4.48638	4.32002	4.15681	5.53919	4.63589	4.3187	3.74659	4.1735	3.74659	3.74659	3.74659	4.16801	3.74659	3.74659	5.27787	3.74659	3.74659	3.74659	3.74659	3.74659	3.74659	3.74659	3.74659	3.74659	3.74659	3.74659	3.74659	3.74659	3.74659	3.74659	4.17201	3.74659	3.74659	3.74659	3.74659	4.17085	3.74659	3.74659	4.38476	3.74659	3.74659	3.74659	3.74659	3.74659	3.74659	3.74659	3.74659	4.88196	4.83996	3.74659	3.74659	4.19983	3.74659	3.74659	3.74659	3.74659	3.74659	3.74659	3.74659	4.50462	3.74659	3.74659	3.74659	3.74659	3.74659	3.74659	3.74659	3.74659	4.31525	3.74659	3.74659	4.33825	4.1511	3.74659	4.88115	3.74659	3.74659	3.74659	3.74659	3.74659	3.74659	3.74659	3.74659	3.74659	3.74659	3.74659	3.74659	3.74659	3.74659	3.74659	3.74659	4.18121	3.74659	3.74659	3.74659	3.74659	3.74659	3.74659	3.74659	3.74659	3.74659	3.74659	3.74659	3.74659	3.74659	3.74659	3.74659	3.74659	3.74659	4.28789	4.33269	4.34292	3.74659	3.74659	3.74659	4.21801	3.74659	4.15824	3.74659	4.21424	3.74659	3.74659	3.74659	3.74659	4.14553	3.74659	3.74659	3.74659	5.2476	3.74659	3.74659	3.74659	3.74659	3.74659	3.74659	4.04496	4.52928	5.06604	3.74659	3.74659	3.74659	3.74659	3.74659	3.74659	3.74659	4.20437	4.78593	3.74659	3.74659	4.36656	4.16597	3.74659	3.74659	3.74659	3.74659	4.0622	3.74659	3.74659	3.74659	3.74659	3.74659	3.74659	4.49231	3.74659	3.74659	4.10878	3.74659	4.17103	4.16735	3.74659	3.74659	4.18952	3.74659	4.53517	4.92911	3.74659	3.74659	3.74659	3.74659	3.74659	3.74659	3.74659	3.74659	3.74659	6.08732	3.74659	4.88802	4.70508	3.74659	3.74659	3.74659	4.31078	3.74659	3.74659	3.74659	6.09801	3.74659	3.74659	3.74659	4.11935	4.16928	3.74659	3.74659	3.74659	4.42362	4.94726	3.74659	5.04114	3.74659	3.74659	3.74659	4.16223	3.74659	6.29471	6.3928	3.74659	3.74659	3.74659	3.74659	4.13914	3.74659	5.91635	5.53872	4.31385	3.74659	5.06095	3.74659	3.74659	3.74659	4.12391	3.74659	3.74659	3.74659	4.60334	4.75295	4.58961	3.74659	3.74659	3.74659	3.74659	3.74659	4.95657	5.12963	3.74659	3.74659	3.74659	3.74659	3.74659	4.09224	4.61426	4.94066	3.74659	3.74659	4.71818	4.5383	3.74659	3.74659	3.74659	3.74659	3.74659	3.74659	3.74659	3.74659	4.85003	5.5976	3.74659	3.74659	4.439	4.10014	3.74659	3.74659	3.74659	3.74659	3.74659	3.74659	4.88481	4.57872	3.74659	4.20193	3.74659	4.09763	3.74659	3.74659	3.74659	3.74659	4.13258	3.74659	5.18768	5.398	3.74659	3.74659	4.91494	4.29538	4.18839	3.74659	3.74659	3.74659	3.74659	3.74659	3.74659	3.74659	3.74659	3.74659	3.74659	3.74659	4.81235	5.465	3.74659	3.74659	3.74659	3.74659	3.74659	3.74659	4.2025	4.11043	3.74659	4.33299	3.74659	3.74659	3.74659	3.74659	3.74659	3.74659	4.57582	4.77427	3.74659	4.05241	3.74659	3.74659	3.74659	3.74659	3.74659	3.74659	4.13556	3.74659	5.1168	5.10411	3.74659	4.86676	3.74659	3.74659	3.74659	3.74659	3.74659	3.74659	3.74659	4.03564	3.74659	3.74659	3.74659	3.74659	4.42942	4.44772	5.4345	4.79491	4.86918	3.74659	3.74659	3.74659	3.74659	4.4665	3.74659	4.19378	5.20873	3.74659	4.40127	3.74659	5.39165	3.74659	3.74659	3.74659	3.74659	3.74659	3.74659	3.74659	3.74659	3.74659	3.74659	3.74659	3.74659	3.74659	3.74659	3.74659	4.64337	4.17503	3.74659	4.44178	4.21931	3.74659	4.36281	3.74659	3.74659	3.74659	5.05905	3.74659	4.54891	3.74659	3.74659	3.74659	3.74659	3.74659	3.74659	3.74659	3.74659	3.74659	3.74659	3.74659	4.59001	3.74659	3.74659	3.74659	3.74659	3.74659	3.74659	3.74659	3.74659	3.74659	3.74659	3.74659	3.74659	3.74659	3.74659	3.74659	4.1729	4.96002	4.84553	3.74659	3.74659	4.20822	3.74659	4.25161	3.74659	3.74659	3.74659	3.74659	3.74659	3.74659	3.74659	3.74659	3.74659	3.74659	3.74659	3.74659	3.74659	4.10276	3.74659	3.74659	3.74659	3.74659	3.74659	3.74659	4.10574	3.74659	3.74659	3.74659	3.74659	3.74659	3.74659	3.74659	3.74659	3.74659	3.74659	3.74659	3.74659	3.74659	4.29805	4.24367	4.24032	4.09573	3.99774	3.74659	3.74659	4.11896	4.12485	3.74659	3.74659	3.74659	3.74659	3.74659	4.47737	3.74659	4.14866	3.74659	4.48128	4.17029	6.01431	6.17853	3.74659	3.74659	3.74659	3.74659	3.74659	3.74659	5.25926	5.70606	4.61442	3.74659	4.604	4.26801	3.74659	3.74659	3.74659	4.14786	3.74659	3.74659	4.84433	4.49986	4.29797	3.74659	3.74659	3.74659	4.1366	4.28044	5.62155	4.1809	3.74659	3.74659	4.11392	3.74659	3.74659	4.0893	4.53119	4.92454	3.74659	3.74659	4.1275	4.60973	3.74659	3.74659	3.74659	3.74659	3.74659	3.74659	3.74659	3.74659	4.31481	4.47955	3.74659	3.74659	3.74659	3.74659	3.74659	3.74659	3.74659	3.74659	3.74659	3.74659	4.15819	3.74659	3.74659	3.74659	3.74659	3.74659	3.74659	3.74659	3.74659	3.74659	3.74659	3.74659	4.58633	4.6259	3.74659	4.58072	4.58	4.27772	4.07331	4.11172	3.74659	3.74659	3.74659	3.74659	3.74659	3.74659	3.74659	3.74659	3.74659	4.34083	4.89006	5.75746	3.74659	3.74659	4.3524	4.52002	5.14168	3.74659	3.74659	4.55355	4.06425	3.74659	3.74659	3.74659	3.74659	3.74659	4.08719	3.74659	4.82646	4.88897	3.74659	3.74659	3.74659	3.74659	3.74659	3.74659	3.74659	3.74659	4.37168	3.74659	5.51591	4.69978	3.74659	3.74659	3.74659	3.74659	3.74659	3.74659	3.74659	3.74659	3.74659	3.74659	3.74659	3.74659	3.74659	3.74659	4.87405	3.74659	5.50462	5.41362	5.04433	3.74659	3.74659	3.74659	3.74659	4.35897	3.74659	3.74659	3.74659	3.74659	4.6636	4.54761	4.46343	4.07679	4.08467	4.095	3.74659	4.08892	3.74659	3.74659	3.74659	3.74659	3.74659	3.74659	3.74659	3.74659	3.74659	3.74659	4.31826	3.74659	3.74659	3.74659	4.12863	3.74659	4.14903	3.74659	4.15161	3.74659	3.74659	3.74659	4.09935	3.74659	3.74659	3.74659	3.74659	3.74659	3.74659	3.74659	3.74659	4.21082	4.20331	3.74659	4.76579	3.74659	4.10786	3.74659	3.74659	3.74659	3.74659	3.74659	3.74659	3.74659	3.74659	3.74659	3.74659	3.74659	3.74659	4.13743	3.74659	3.74659	4.18003	3.74659	4.45029	4.42691	3.74659	3.74659	3.74659	3.74659	3.74659	3.74659	3.74659	3.74659	3.74659	3.74659	3.74659	3.74659	3.74659	3.74659	3.74659	4.64572	3.74659	3.74659	4.03603	4.50714	3.74659	4.41988	4.24119	3.74659	3.74659	3.74659	3.74659	3.74659	3.74659	3.74659	3.74659	3.74659	3.74659	3.74659	4.19797	3.74659	3.74659	3.74659	3.74659	4.219	4.91602	3.74659	3.74659	3.74659	3.74659	3.74659	3.74659	3.74659	3.74659	3.74659
GRMZM5G848768	11.1187	11.7624	11.672	10.9355	10.7243	11.262	11.0212	10.9175	11.1352	9.87686	9.16896	10.0863	10.3188	10.3939	9.44074	9.62959	10.2735	10.5578	10.7087	10.8809	9.69601	9.52375	9.80364	10.0693	10.2628	9.98382	9.84661	10.5046	10.5788	11.1391	9.58887	11.4955	11.7033	11.6261	10.2024	10.1157	10.7316	10.7979	9.77621	9.88867	10.1872	9.86461	10.2656	10.057	10.1227	10.6483	10.7866	10.6232	11.3025	11.4067	11.5314	10.2342	11.6751	11.7536	11.7278	11.1436	11.1463	10.6441	11.5738	11.1113	10.9528	11.3989	10.744	11.2236	11.4896	9.7062	10.0678	9.90875	10.3041	10.7168	10.3861	11.7761	11.6096	11.037	11.6006	11.7205	11.57	11.6428	9.88597	9.87785	10.0547	11.4946	11.3092	11.7922	12.313	11.9527	11.9889	12.6131	12.1149	11.5726	11.866	10.3669	10.4163	10.5263	11.1172	12.1105	11.0484	11.3377	11.7961	11.5704	11.8555	9.78973	9.92599	9.75852	10.8812	10.6218	10.1524	10.3608	11.1651	11.5352	11.1742	12.716	11.7521	11.6371	11.6859	11.7261	11.7256	11.7371	9.65091	11.6672	11.6358	11.7001	9.63586	9.8209	9.79818	12.0121	12.2889	11.4504	11.4791	9.03527	12.7708	11.0766	12.2048	11.8046	11.715	11.7002	11.6678	9.77971	9.67852	9.18986	9.65342	9.66036	9.66093	9.85509	11.9222	11.7726	11.7351	9.54247	9.68815	9.75362	10.4078	9.73944	9.81904	9.76724	9.73888	9.75621	9.72234	11.6442	11.6525	11.5935	11.7409	10.057	11.8799	11.7366	11.7941	11.8	11.8085	10.2543	10.096	10.1824	10.1928	10.2162	10.5607	10.5001	10.7788	11.1294	12.3035	11.6987	11.9375	11.2558	11.3694	11.2973	10.5909	11.0396	11.2108	11.1704	10.8694	10.8828	11.6713	9.63811	11.1319	9.30989	9.22302	10.1507	10.3015	10.804	10.9181	9.47956	9.47805	9.70723	9.63978	9.61354	10.2895	10.3337	10.6123	10.7897	12.2078	11.9905	10.082	10.2231	9.3373	9.727	9.18848	9.85924	9.82497	9.66529	9.86557	10.2369	10.3933	10.7622	10.7016	11.6291	10.2815	12.0211	9.83822	10.4376	9.98459	10.4026	9.30957	9.56699	10.0988	10.1346	10.6561	10.6409	9.63282	9.48309	9.67147	9.70146	10.1474	10.2197	9.64854	9.71568	10.5444	11.2176	10.6542	10.6863	10.8308	11.8704	11.8135	10.2827	10.3282	10.2513	10.2046	10.7729	11.1178	10.6661	9.78609	9.93997	9.71013	9.80896	9.94846	10.0984	10.6021	10.6305	10.977	9.41074	10.3568	9.21718	9.62239	9.62555	10.4988	10.3753	11.2224	11.2216	9.39533	9.42841	9.80523	9.9902	10.3669	10.6809	11.0024	11.1507	11.9979	11.8159	10.4103	9.97778	9.38213	9.29655	10.2901	10.179	10.6238	10.5059	10.9214	11.2395	11.5868	11.7134	9.77516	9.82609	10.395	10.655	11.1984	11.2565	9.4913	9.81521	9.86992	9.89686	10.3739	10.4899	11.021	11.2449	11.777	11.8901	10.1493	10.145	9.29561	9.73619	9.55382	9.85454	9.85367	9.99267	10.518	10.5284	10.9997	11.061	11.8142	11.8314	9.69887	10.2363	9.84525	10.2793	9.35135	9.71329	10.2431	10.5053	10.9511	10.9072	9.73009	9.95716	9.59059	10.0103	10.0235	10.2034	9.68714	9.79958	10.3557	10.491	11.0934	11.0528	11.807	11.6139	10.1633	10.2133	10.0298	10.0832	10.6443	10.6824	9.68977	9.86052	9.90675	9.99179	9.95171	9.96267	10.4436	10.4688	11.311	11.3802	11.7546	11.3547	11.2014	11.0317	11.0628	10.8136	11.2443	11.1316	9.60941	10.0723	10.1046	10.4156	9.59188	9.86655	10.2328	10.2849	10.7885	11.1813	9.73471	10.0326	9.93496	10.5226	9.68952	9.8297	9.48705	9.54688	10.3267	10.2308	11.3541	11.3362	11.5002	11.1469	10.2055	10.451	10.9795	11.0463	9.7372	9.75708	10.0448	10.1505	9.99463	10.4297	10.2211	10.3016	10.824	10.5369	11.4961	11.472	11.4724	11.5791	11.603	11.3901	10.9396	11.2509	11.0391	11.5532	11.7098	11.4427	11.6098	11.5462	11.3844	9.81624	10.0879	10.0929	10.3765	10.6359	10.4451	11.5066	11.6772	11.626	11.6708	11.6464	11.5722	9.91304	10.0118	10.0419	11.0394	11.9328	11.5661	11.686	12.2985	12.6488	11.8945	11.7614	12.1594	10.0063	11.4505	10.4817	11.4049	12.303	11.2771	11.9112	11.6724	11.427	9.90817	9.88443	9.99042	10.5247	11.6504	10.5822	11.0721	12.0879	10.5695	11.7786	11.6023	11.6128	11.7308	11.7176	11.7312	11.7279	11.7112	11.5125	9.73842	9.92628	10.0294	11.3379	11.5483	11.784	12.3507	12.8431	13.1707	12.3773	12.0876	12.952	11.7672	11.6762	11.7199	9.6678	9.67607	9.81644	9.53106	9.79378	9.76548	11.946	11.5364	11.7365	9.92512	9.99783	10.0612	9.66554	10.1254	10.1306	9.66655	9.88236	10.0872	11.6707	11.5236	11.6269	11.7996	11.5882	11.5952	11.8484	11.6453	11.793	10.3718	10.1564	10.138	10.3825	10.3009	10.5995	11.7331	11.8295	12.6589	11.6429	11.8461	11.6169	11.3289	11.4482	11.4518	11.2431	11.2581	11.2652	10.4244	10.1317	9.95578	10.152	10.6923	10.6489	11.4937	11.5634	9.53745	9.60054	10.0184	10.0137	10.5997	10.6617	11.5395	11.4221	11.9697	11.9718	10.0931	10.0857	9.42176	9.3393	10.4899	10.2566	10.8934	10.8261	11.558	11.3823	11.9325	11.9049	9.70916	9.71723	10.3276	10.412	10.9268	10.9999	9.47102	9.49306	9.55941	9.81256	10.3225	10.2846	10.8054	10.7714	12.0927	12.0339	10.1774	10.2792	9.65787	9.62378	9.81347	9.71088	9.86853	9.96263	10.4296	10.4195	10.8469	10.9062	11.8531	11.9495	9.85412	10.4562	10.0177	10.431	9.40637	9.79822	10.1763	10.4148	10.7835	10.9047	9.54214	9.50245	9.67514	10.0269	10.2097	10.3662	9.63584	9.65947	10.2969	10.406	10.6049	10.7051	12.0414	11.8964	10.3489	10.1743	10.2263	10.2965	11.0103	10.7859	9.87582	9.73278	9.90317	9.92212	9.71881	9.89078	10.5616	10.4795	10.9203	11.011	11.9207	11.8104	11.327	10.9886	11.3488	11.258	11.2925	11.4578	9.82355	9.84054	10.4377	10.2638	9.62048	9.79981	10.3682	10.6146	10.8506	10.979	9.73656	10.1779	10.2573	10.2434	9.73851	9.81761	9.64884	9.77122	10.4854	10.5059	11.3262	11.3344	11.6363	11.5063	10.2545	10.3275	10.8943	10.8792	9.60067	10.0869	9.84541	10.2223	9.91663	10.1623	9.93367	10.5969	10.6993	10.6828	11.5294	11.5366	11.4307	11.7914	11.779	11.6421	11.1787	11.0046	10.7031	11.5408	11.4689	10.9998	11.4915	11.4384	11.3898	9.86208	9.95031	10.0894	10.4138	10.5008	10.3472	11.9075	11.6262	11.7348	11.7576	11.7174	11.761	9.8744	9.93589	9.97714	11.2404	11.5579	11.3408	11.7907	12.4002	12.025	11.6755	11.7944	11.5791	10.4394	10.6794	10.5116	10.5725	11.3086	11.3015	11.8693	11.7343	11.8333	9.77276	9.95358	9.92416	10.9173	10.9409	11.02	11.3959	11.3131	11.7227	12.1161	11.7147	11.7945	12.0518	11.9275	11.8038	11.97	12.0115	11.8556	9.81055	9.96642	9.95581	11.196	11.7546	11.2666	12.1788	12.6739	12.2985	12.142	12.396	12.3872	11.77	11.7485	11.8182	9.77433	9.7887	9.68992	9.77384	9.81793	9.70671	12.0224	11.738	11.5851	9.67037	10.0029	9.7068	9.58946	9.95437	9.90177	9.65374	9.93118	9.71956	11.8786	11.6878	11.6872	11.9296	11.847	11.7309	11.9741	11.9137	11.8324	10.4143	10.5676	10.1867	10.429	10.6455	10.5405	10.7183	11.8233	12.2116	11.9074	11.7958	12.1797	11.998	11.4785	11.6072	11.5838	11.4829	11.3076
GRMZM5G848822	7.90487	6.82606	6.59189	7.1612	6.98179	8.16034	8.03131	8.16958	8.46709	5.10333	5.63746	5.54833	5.86986	5.73817	4.44726	4.65155	5.28314	5.51289	7.30525	7.56051	5.30351	4.14264	5.10909	5.54504	5.52089	4.62638	5.51265	5.89762	5.81659	8.02008	4.40096	7.92052	7.08803	6.9144	5.0955	5.13103	6.05994	6.06535	5.6164	5.48914	5.59912	5.5279	4.58908	4.73969	4.70701	6.05298	6.7649	6.31876	8.16363	8.22741	8.61623	5.09348	7.25855	6.94637	6.40836	7.55683	7.65703	6.09764	8.81082	7.90409	7.11215	8.21529	7.97232	7.99201	8.0242	4.49115	5.326	5.07437	5.38073	5.57282	5.95431	5.96406	5.88998	7.69523	5.85138	6.24473	6.36542	6.45161	4.8732	4.45863	4.35781	8.57166	8.57963	8.64655	5.92763	8.74203	8.98684	9.68117	9.63493	9.14202	8.85886	5.74003	6.49037	6.43556	8.23369	6.74344	8.34371	8.77325	6.2337	5.93802	6.51653	4.58641	4.31579	4.55244	5.55174	6.80062	6.48941	6.43892	7.86849	9.03922	8.58626	9.73651	5.48276	5.86245	6.41358	5.93005	6.25617	6.05177	4.80696	7.00755	6.14029	6.06592	4.68062	3.74659	5.12401	8.91213	9.21216	8.38691	8.63112	5.76658	9.37539	7.73434	9.44119	9.2819	6.20605	5.97885	6.12377	4.61318	4.99929	5.09062	4.41395	4.56646	4.98791	4.15614	6.01634	6.60266	5.83225	5.01594	4.89332	5.07653	5.30246	4.47695	5.41823	4.58869	4.96155	4.60467	4.32896	6.60792	5.88434	6.47923	6.57895	4.50927	6.38685	6.36448	6.34742	5.64043	6.49814	5.22439	4.40765	5.08236	5.29726	4.52595	5.27061	4.8913	5.18382	5.21311	5.22637	8.94336	9.29222	8.34494	8.60692	8.36354	5.38192	9.02446	8.20431	8.44252	7.58481	7.87698	7.19235	5.3025	5.26823	4.42859	4.31505	4.98986	5.65382	7.72946	7.14033	4.77019	4.83941	5.80877	4.44522	4.4281	5.24626	5.57315	6.7955	6.89284	6.1765	7.05968	5.77054	5.82778	5.69501	4.5685	4.98107	4.92747	4.77362	4.89437	4.92648	5.3301	5.19733	7.01575	6.61181	6.09182	5.78435	6.62072	5.22213	5.0043	4.9189	5.55989	5.15825	4.96496	4.89271	5.24286	7.22889	7.57061	4.85542	5.2067	5.14761	4.83018	4.9769	5.29045	4.4821	4.72013	4.58448	8.04671	4.75318	7.40032	7.18676	6.63781	6.82251	6.30708	6.06108	4.95675	5.0076	6.74037	8.17252	5.76175	5.50353	5.73137	5.78435	5.81066	3.74659	4.59205	5.64054	6.00405	7.8478	5.46412	5.84811	5.26304	4.41162	4.39557	6.00977	5.26051	7.89869	8.3232	5.83736	4.85466	4.34837	4.27568	5.61997	6.03409	8.26639	8.2917	7.46904	6.92243	6.43998	5.21793	6.1781	6.67982	5.01605	4.52895	5.94382	6.39094	8.29398	7.8545	7.41265	7.10432	4.30319	4.54441	4.97373	5.23842	7.86102	7.97189	5.12342	5.01218	4.43178	4.63479	5.47067	5.63025	7.88399	8.00034	6.86239	7.04115	6.95212	5.82865	5.72926	5.58822	5.23501	5.52115	5.13307	4.86678	5.53795	5.93429	8.0434	8.78089	7.23986	7.75836	5.3406	5.39228	5.38127	5.33875	4.87464	4.55164	5.22269	5.97315	7.55951	7.20238	4.94829	5.49494	5.13652	5.31832	5.15579	5.66855	5.09867	4.73287	5.6828	6.04495	8.36681	8.31342	7.41265	7.09781	7.15918	6.31514	4.88991	4.9285	6.45317	5.73994	5.20995	5.44316	5.9376	4.75772	5.59041	5.36256	6.11838	6.36282	8.30196	8.58927	7.51276	7.81786	8.52028	7.32137	8.44437	8.73771	8.86339	7.97148	5.65525	5.78262	5.83387	6.1146	4.65899	4.63841	6.33063	6.22559	7.89222	8.45304	5.45858	4.93803	5.50048	6.10198	5.88591	5.51873	4.6662	5.05384	6.45311	7.07593	8.45781	8.76698	7.81421	8.37743	5.24966	5.46826	6.32886	7.19786	5.70624	5.87005	6.44245	6.17942	5.43049	5.4142	5.02498	6.71855	7.43337	7.42707	9.08648	8.78226	8.93684	7.92038	7.70824	7.83933	7.42189	7.48696	7.42665	8.98357	9.13138	9.16253	9.45561	9.08423	9.15227	5.00905	5.12613	6.02019	6.33292	5.9101	7.16051	6.91459	6.25006	6.86217	7.16838	5.75463	7.20346	4.56746	4.94806	4.69382	8.62067	9.00631	9.00223	9.7966	9.76725	9.57848	10.0376	9.15554	9.5631	6.26099	10.0176	5.79491	9.57913	10.0788	8.33563	6.61123	6.11615	7.32856	4.67844	4.90368	4.93357	6.59906	9.3342	7.2238	9.02154	9.81972	6.0966	6.4844	6.51904	6.5015	6.82187	6.46989	7.34294	6.95389	6.47659	7.76842	5.00502	4.7426	4.61906	8.3081	9.09272	9.3932	10.2597	10.2038	10.4364	10.0732	9.68904	10.1251	6.09867	6.16138	5.99083	4.42832	4.49975	4.76218	4.79234	4.61029	4.5984	6.19914	6.35593	6.40114	4.81555	5.30593	4.89788	5.02491	5.24381	4.80521	4.47249	4.96694	5.09191	6.40547	6.25677	6.33317	6.67587	6.24291	6.53818	6.27343	6.29247	6.63142	4.90625	4.56378	6.16728	5.18681	5.30333	5.14733	4.92856	5.01491	5.26588	9.45265	9.27789	9.16525	9.27725	8.84206	8.55918	9.16494	8.89636	9.20032	5.61373	4.71237	4.4386	4.5254	5.37402	5.60902	7.18982	7.40942	4.93819	5.64938	4.49573	4.73612	5.59807	5.40708	8.02488	8.0934	7.61545	7.07233	5.4852	5.39435	4.75318	5.77612	4.83111	4.63276	5.05804	5.35956	7.71974	7.38161	8.08892	6.97926	4.3057	4.1593	5.32621	4.79704	8.06128	7.21136	4.76997	4.48522	4.76697	4.09582	5.11621	5.14823	7.41999	7.5844	6.76896	6.92663	6.09691	5.84639	5.42199	5.40744	5.13669	4.96065	4.89714	4.90594	5.12	5.3775	7.91434	7.6999	7.65946	6.9789	4.70414	5.66339	4.51422	5.99513	4.34079	4.77698	5.12434	5.47759	7.27033	7.74383	4.7551	5.51271	5.16499	4.92196	5.18195	5.57693	5.00062	4.53727	5.42408	5.0933	7.7274	7.98797	6.79127	6.84853	6.40229	6.38486	4.80841	4.81999	6.32415	6.18201	5.38821	5.35716	5.67965	4.78661	4.58045	4.96037	5.55503	6.20083	8.28171	8.43757	6.7861	6.73973	7.63567	6.60133	7.94812	8.2469	8.09933	8.79048	4.51708	5.43204	5.50047	5.47439	4.60653	5.01105	5.42437	5.82487	7.21653	8.16117	5.18127	5.78104	5.14857	5.38386	5.60699	5.57183	4.51364	4.35133	5.4927	5.75479	8.32145	8.08554	7.11815	6.97299	5.16514	4.81915	6.55371	6.3923	5.93134	5.57953	5.65949	5.69179	5.06523	4.79685	4.81361	6.10304	7.01043	6.24847	8.46782	8.6239	8.44782	7.16854	6.85609	7.2345	6.63928	6.80708	5.73622	7.92607	8.16479	7.4079	8.21574	8.18131	8.15758	5.32181	5.38498	5.56783	6.02543	5.89496	6.17981	6.38381	5.91709	6.66894	6.532	6.46765	7.17008	4.62962	4.11062	4.71099	7.64363	8.32018	8.24662	8.86467	9.23178	9.01314	9.41041	9.39648	9.44593	5.97479	6.02888	6.69449	6.53368	8.15438	8.63089	6.87702	6.35872	6.6559	4.87178	4.47275	4.89276	7.33727	7.84683	7.69897	9.17352	9.03574	9.60352	6.72927	6.40956	6.75563	6.69134	6.42628	6.09353	6.85006	6.19021	6.37683	5.07013	4.38557	4.96159	7.68207	8.83753	7.97453	9.55639	10.0975	9.77788	9.74945	9.69401	9.59826	6.38914	6.94444	6.09564	4.59169	4.79092	4.98143	4.54026	4.55303	4.895	6.91856	6.21382	6.21984	4.54193	5.30438	5.05956	4.52973	5.24028	4.64247	4.83575	5.15742	4.72196	7.13525	7.11369	7.15153	6.97597	6.68964	6.40944	6.25631	7.0897	6.95126	5.67204	5.89766	4.77158	5.10026	5.13558	5.64672	4.85793	5.34178	5.32338	9.32361	9.06414	9.52843	8.96267	8.97236	8.71001	9.68994	8.75175	8.53947
GRMZM5G848857	5.96349	5.9913	5.38755	4.51687	5.02349	4.88739	4.43027	4.59619	4.8738	4.75019	6.27855	5.29114	5.17825	5.25231	5.32595	5.56051	5.77078	5.71947	5.79273	5.69616	5.30351	6.58838	4.84743	5.01502	5.23221	5.83687	5.85458	5.44021	5.00647	5.85536	6.48284	5.78109	5.41701	5.73428	5.33653	5.16824	4.24169	4.51435	4.69201	5.19576	6.09222	5.25503	5.65371	5.12581	5.50829	4.93647	5.37486	5.22686	5.29626	5.11903	5.75822	5.65886	5.14956	5.63172	4.88836	4.1619	4.71108	5.06813	4.97155	4.8224	4.32002	4.55902	5.53919	4.86143	4.72515	4.84886	4.9929	5.23154	4.50822	5.32949	5.20816	4.25323	5.35924	5.82955	4.84074	5.81589	6.16854	4.75167	5.06715	5.23372	5.07603	4.3855	4.70796	4.55289	4.38147	4.22918	4.58635	5.06963	5.00447	4.92149	5.03953	5.02457	4.10998	4.8383	4.7681	4.61562	4.98093	5.25316	4.44153	4.86636	4.96443	5.16412	5.29204	4.95774	4.5029	4.57954	6.00082	5.36998	4.159	4.25217	4.64234	4.42181	4.68177	4.43668	4.67155	4.61873	4.66664	6.05177	6.50111	4.44164	5.84566	4.82058	5.27992	3.74659	4.14205	4.91285	4.69008	4.44085	4.6504	6.83632	4.90671	4.31682	3.74659	4.26437	4.27636	5.19275	5.26829	5.55344	4.72863	6.72824	4.99646	4.33017	4.71951	4.15614	5.49269	5.2699	5.06983	4.96018	5.00748	4.16051	5.68884	3.74659	4.7702	3.74659	4.16221	4.13484	4.15977	4.56543	4.26673	5.51917	4.5039	6.27252	3.74659	5.38467	5.87928	5.41286	4.88449	3.74659	3.74659	4.56995	4.43358	3.74659	3.74659	4.6891	4.6774	4.11677	4.15824	3.74659	4.86862	4.49781	4.24463	4.42975	5.30921	4.66936	4.34044	4.46293	4.21569	3.74659	3.74659	6.05114	5.15543	6.14784	6.44382	5.63586	5.48252	6.16108	6.04957	5.92284	5.56268	5.57625	6.14653	4.23071	5.10655	5.1878	5.70046	3.74659	4.33763	3.74659	4.91103	4.16597	5.39637	6.2729	5.56713	4.67114	5.22968	6.33801	6.36717	6.21791	5.79634	5.73217	5.81349	3.74659	5.4625	3.74659	5.14391	4.9433	4.68259	4.9092	6.64106	6.80602	6.00466	6.13105	4.91227	4.63859	6.39548	5.62591	5.27879	5.14369	4.92268	4.48128	4.17428	4.80922	3.74659	5.45121	3.74659	4.91942	4.63068	5.08597	5.2646	5.98064	6.15157	4.76219	4.82155	4.33591	5.75963	5.14638	5.04541	5.1382	6.24471	6.29485	3.74659	3.74659	3.74659	5.45309	5.44756	5.64895	5.41428	6.60833	5.96989	5.90058	5.33367	5.26051	5.77112	5.71183	6.49655	6.13923	5.49034	6.32701	5.20829	5.4775	5.1691	4.60545	5.19545	5.03905	5.83548	5.65827	6.2583	6.28013	5.39029	5.69135	4.92174	5.29748	5.5011	5.52527	4.43811	5.06474	5.98757	6.20713	5.54544	5.28638	5.20892	5.2512	6.09042	5.65748	6.20483	5.70807	5.16538	5.38889	4.88224	4.78772	5.22897	5.39252	5.44196	5.90964	6.45247	6.09717	5.4922	5.77953	5.82272	5.87963	5.34661	4.82113	5.1501	5.12987	5.49144	4.8887	5.8269	5.36087	5.90085	5.79835	6.335	5.94119	5.69844	5.84086	5.48603	5.35019	5.80324	5.94662	6.22665	5.90135	5.71096	6.21676	6.23189	6.18617	5.62313	5.29442	5.15004	5.57978	5.14728	5.69415	5.48891	5.56314	5.67918	5.8076	5.25056	5.14834	6.26162	6.4973	6.02052	6.28081	5.80375	5.90077	5.49512	5.80639	5.52086	5.12675	5.02808	4.9161	5.23171	5.7102	5.94084	5.37582	5.7332	5.30167	6.09629	5.91167	5.12134	5.97545	5.67432	5.70406	5.45745	5.71937	5.48193	5.79624	6.11146	5.95617	6.23245	5.72492	5.92098	5.94992	5.98855	5.77044	5.63596	5.21121	5.47713	5.60652	4.92575	5.54893	5.83914	5.82517	4.86129	4.86242	5.84096	5.49534	5.28689	5.73316	5.91407	5.30561	5.73521	5.14903	5.53077	5.39056	5.35988	5.43455	5.20632	4.84652	5.42001	5.23031	4.82626	4.66983	4.62951	5.53479	4.89749	5.25733	5.16525	5.72637	5.78001	5.43887	5.08247	5.8317	5.18913	5.09765	5.29206	5.16135	5.26838	4.95367	5.25301	5.00554	5.17116	4.96767	4.57965	6.24368	5.59597	5.17693	5.04251	5.37772	5.31334	4.83822	5.40926	5.07911	5.41215	4.57765	5.1252	5.07851	5.51134	5.51404	4.8543	5.48505	5.96125	5.14818	4.95256	5.17696	5.27276	4.6522	3.74659	4.15212	4.77258	5.27852	5.59665	6.0255	5.55696	4.92074	5.19237	5.51898	5.19474	5.03176	5.04774	5.35216	6.35306	4.9018	5.09733	4.51277	4.85142	4.87447	4.70382	5.08549	4.96633	5.33647	5.0437	5.27875	5.45217	5.59438	5.55462	5.56918	5.28811	4.9785	6.27472	4.90953	5.44572	5.17215	5.16549	5.17136	5.12	5.08144	4.27232	5.59078	5.07514	5.14373	5.15693	6.06512	4.90914	5.22207	5.64879	5.72737	4.87093	5.18197	5.74759	5.25133	5.39737	4.79537	4.78914	5.03169	5.72291	5.02487	4.58236	4.7838	5.93563	4.82789	4.639	5.20082	5.4254	5.29834	5.34574	5.53776	5.46771	4.84116	5.58442	5.06494	5.53665	6.2166	5.28602	5.06556	5.11661	5.16214	5.20293	5.50151	3.74659	5.64938	5.64623	5.54835	5.05159	4.50325	4.30278	4.91286	5.31618	4.26608	5.34802	5.46018	5.45369	5.64044	4.90759	5.03819	3.74659	4.6279	4.53194	4.80044	5.05964	3.74659	5.69923	5.91546	5.0563	5.28359	5.06123	4.79147	5.75558	5.53386	5.54229	5.13575	5.1579	4.57654	4.77542	4.71693	5.06341	4.68141	5.16796	5.12426	5.559	6.32711	3.74659	4.14071	5.36536	5.34726	5.16807	4.82115	4.54514	4.99089	4.50576	4.63147	3.74659	3.74659	4.43476	3.74659	6.07198	5.89563	5.56552	5.33589	4.56171	4.86774	5.89937	5.17775	5.79745	3.74659	5.14443	3.74659	5.00062	5.66004	4.6382	5.05327	4.3445	4.41561	4.55713	5.15496	5.19646	5.27634	4.07331	3.74659	3.74659	3.74659	3.74659	3.74659	3.74659	3.74659	5.15453	4.74696	4.47852	4.82913	4.70537	4.81915	4.73495	3.74659	5.47261	3.74659	3.74659	3.74659	3.74659	3.74659	3.74659	4.0954	3.74659	4.1712	5.72551	5.5438	4.98554	5.18871	5.00258	5.43885	3.74659	3.74659	3.74659	3.74659	5.1498	5.19501	5.36137	5.99804	5.26148	4.72891	4.9721	5.07214	4.60802	5.16389	3.74659	3.74659	3.74659	3.74659	5.30056	5.45013	5.38467	5.1367	5.43569	5.15328	5.52282	5.33551	5.25307	4.6901	5.13946	5.62031	5.31217	4.72347	5.01648	5.07409	3.74659	3.74659	3.74659	3.74659	3.74659	4.56154	3.74659	3.74659	3.74659	5.23226	4.97687	5.05406	5.11093	4.6997	4.89195	5.05944	5.07398	4.79599	4.76685	5.36225	4.39835	4.1464	4.11062	3.74659	3.74659	3.74659	3.74659	3.74659	3.74659	3.74659	4.86069	5.01492	5.1551	5.06981	4.63433	5.05635	4.78495	4.3084	4.15722	5.30695	4.65951	4.80659	4.06597	4.34155	3.74659	4.94535	4.8434	4.97105	5.09319	4.72824	4.80906	5.26062	4.66017	4.91666	4.88706	4.84518	4.53716	4.70217	4.64734	4.78801	4.40561	4.00923	4.04099	5.36865	4.79672	4.7094	5.60844	5.07546	5.11599	4.70019	5.20498	5.40651	5.17128	4.9971	5.10284	5.85013	3.74659	3.74659	5.28073	5.07441	4.98194	4.72212	4.15497	5.16388	5.31837	5.43058	4.90152	5.07259	5.14128	5.22043	5.67056	5.10965	3.74659	4.96625	5.35116	5.50386	5.54965	4.90071	4.1612	4.94629	5.4151	4.81904	3.74659	3.74659	4.0079	3.74659	5.17518	3.74659	3.74659	4.219	3.74659	5.50756	5.22939	4.14106	5.48276	5.04886	5.69449	3.74659	5.48915	5.50873
GRMZM5G848945	11.2118	11.0116	11.0532	11.781	12.0382	11.222	11.2831	11.2397	11.2839	11.9713	11.4588	11.974	11.5487	11.7461	10.9313	11.1536	11.6525	11.8921	11.4437	11.2589	11.7787	11.5645	12.0736	11.4823	11.6942	11.741	11.7947	11.6758	11.7809	11.0535	11.3196	10.9318	10.7473	10.632	11.7284	11.7223	11.8856	11.7999	11.8426	11.9273	11.7132	10.7143	11.5154	10.697	11.8913	11.622	11.6265	11.7674	11.0237	10.2911	10.5688	11.4153	10.6147	10.6229	10.3045	11.5992	11.9099	11.8641	11.3292	11.4411	12.1097	11.442	11.4068	11.7739	11.5668	11.6978	11.9361	11.6724	11.1847	11.8268	11.2836	11.2802	10.7737	11.2569	11.3895	11.3241	10.7015	11.3964	12.1256	11.9847	12.3587	11.6311	11.2185	11.0455	11.2689	10.9739	10.8217	10.4475	10.9397	11.0039	10.8722	11.6479	11.7984	11.6309	11.5803	10.588	11.4342	11.3023	11.4141	11.1152	11.158	12.15	12.099	12.0979	11.5964	11.573	11.2715	11.2512	11.5512	11.0511	11.1998	10.6141	10.7461	11.2378	11.2216	10.9527	11.0152	11.3206	11.2739	10.7599	11.164	11.2161	11.9975	11.7566	11.9174	11.3345	11.3653	11.4849	10.9042	11.7824	10.9856	11.6768	11.1697	11.0731	10.9445	11.3771	11.3706	11.685	11.2333	11.6278	11.639	11.9749	11.1328	11.6836	11.4839	11.3827	11.3999	11.5361	11.1446	11.4306	11.7667	11.5427	10.9331	11.5068	11.4585	11.0194	11.465	11.0808	11.2513	10.8895	11.3032	11.6186	11.1609	11.3966	11.3904	11.1831	11.1669	11.3795	11.3691	11.6236	11.5143	11.4098	11.8945	11.582	11.4932	11.51	11.8219	11.2587	10.9913	11.4244	11.4374	11.0894	11.854	11.1077	11.396	11.1585	11.587	11.1191	11.3998	11.573	11.2977	10.8247	10.7968	10.8433	10.9709	11.5454	11.5078	10.9024	10.7656	10.7123	11.2071	10.7291	10.9498	10.5221	11.7985	11.3317	11.0116	11.0466	11.6656	11.6505	10.3815	11.4171	10.7143	11.9214	11.7568	11.6781	11.9007	11.8576	11.9947	11.7294	11.7513	11.2909	11.5776	11.098	11.556	11.4458	11.8651	11.4608	11.2082	11.1302	10.9543	11.141	11.6042	11.6641	11.5448	11.0033	11.5452	11.5535	11.555	11.5132	11.6112	11.9532	11.7145	11.316	11.8942	11.5516	11.5274	10.907	10.7552	11.6839	11.9262	11.6046	11.7399	11.7502	11.4316	11.8173	11.7544	11.9681	11.3529	11.1981	11.6652	11.9114	11.5306	11.8292	11.3043	11.1784	10.9217	10.4833	11.0596	11.0249	10.3103	10.9458	10.6242	10.5527	10.6901	10.8716	10.9565	10.8452	11.0283	11.1161	10.2265	9.7572	10.5671	10.3452	10.954	11.2989	11.0155	10.8081	11.1808	11.0832	11.2072	11.0625	11.3337	10.5187	10.2373	10.1455	11.2083	11.4147	10.742	11.1759	10.7911	10.9796	10.7217	10.573	11.1914	11.2006	10.953	11.2803	11.0503	10.7564	10.4612	10.5029	10.6182	11.054	9.90616	9.58896	11.7242	11.6741	11.0682	11.5405	11.1135	11.3656	11.0491	11.1248	10.5046	10.4985	11.5791	11.2943	11.7891	11.465	10.6709	9.94286	10.621	10.3709	10.7435	10.8872	11.3413	11.8193	11.4839	11.6488	11.3695	11.6611	10.9669	10.8209	10.713	10.734	10.2519	10.2154	10.3451	9.96765	10.5817	11.5149	11.4918	11.5726	11.4585	11.508	11.7287	11.7798	11.4925	11.5836	10.9782	10.6463	10.8014	10.8742	10.6281	10.0459	10.0601	9.55162	10.6504	11.2769	10.8842	10.9098	11.0063	11.5419	11.5778	11.6719	11.2771	11.4257	11.6148	9.9317	11.3534	11.2642	10.968	10.571	11.8551	11.6538	11.3596	11.3561	11.752	11.7383	11.1613	11.5311	11.051	11.2546	10.2412	10.2579	9.14652	9.96557	11.4999	11.675	11.6267	11.5607	11.7231	11.8965	11.389	11.572	11.1867	11.3701	11.3058	10.5744	11.2942	11.0815	10.2134	10.2058	10.1091	10.0137	9.93381	10.0436	11.7002	11.2802	11.4385	10.9781	10.6394	11.0861	10.4993	10.4946	10.7962	11.6835	11.7663	11.3758	11.1687	11.4282	11.4813	10.1847	10.3937	10.1098	10.5519	10.6049	10.3204	11.9751	11.8787	12.0371	11.621	11.124	11.3974	10.8464	10.9782	10.7289	10.9798	10.9155	10.78	11.42	11.0529	11.5526	11.0389	10.7463	11.4437	10.7717	10.6522	10.1635	11.9006	11.8539	11.9613	11.2599	11.3867	11.4247	11.1699	10.9619	11.1955	9.72981	10.5944	10.7679	9.68659	10.7969	10.5926	9.28479	10.54	9.9036	11.4987	11.8784	11.8722	11.432	11.2533	11.3821	10.628	10.6665	10.5999	10.6661	11.0953	10.8275	10.3707	10.7677	10.8306	11.221	11.2814	11.1826	11.3408	11.4443	11.2426	10.9576	10.518	11.0483	10.9368	11.1028	11.0934	10.9924	11.1001	11.0198	11.0799	11.2142	11.2297	10.6616	10.591	10.794	10.9335	10.9037	11.0005	11.0752	10.9801	10.9062	11.2914	11.2159	11.38	11.4131	11.3821	11.5075	11.7107	11.909	11.93	10.8253	11.0837	10.92	10.8923	10.9676	11.0989	11.2312	10.9915	11.1319	11.3954	11.8332	11.5409	11.5725	11.6506	11.7618	11.4087	11.3524	11.6707	11.7802	11.5657	11.4075	11.597	11.5078	11.3732	11.3415	10.9971	10.5105	11.6373	11.5203	11.8349	11.4955	11.7971	11.7001	12.032	11.8774	11.6333	11.6153	11.0105	10.9329	11.6309	11.5501	11.5294	11.6288	11.5135	11.6306	11.8576	11.6213	11.6537	11.5528	11.605	11.6667	11.6636	11.6152	10.7649	10.5925	11.6415	11.5797	11.1913	11.6417	11.4765	11.647	11.6454	11.7279	11.5961	11.7881	11.6778	11.6339	10.6811	10.6719	11.5393	11.3555	11.5627	11.3969	11.7145	11.7856	11.5246	11.5281	11.5723	11.4569	11.4631	11.4128	11.7656	11.5868	11.3371	11.394	11.634	11.5609	11.4319	11.522	11.4682	11.1161	10.7238	10.5756	11.3652	11.2758	11.6772	11.4622	11.6857	11.4961	11.7208	11.6804	11.4935	11.5064	11.3019	11.2375	11.4349	11.6607	11.216	11.0985	10.9125	10.6849	11.7349	11.8645	11.0165	11.1876	11.0093	11.1461	11.6927	11.6764	11.4365	11.4521	11.3125	11.4941	11.2109	11.4508	11.4089	11.208	11.6289	11.7353	11.4793	11.6329	11.7556	11.8949	11.3674	11.3244	11.3789	11.339	11.0047	10.8443	10.5795	9.68358	11.4406	11.8167	11.1932	11.8094	11.6041	11.8856	11.5477	11.6728	11.0794	11.1729	11.3837	11.1554	11.0209	11.328	10.2532	10.4358	10.6027	10.8233	10.8909	10.6784	11.615	11.8759	11.7809	11.362	11.1709	11.8214	11.1395	11.2615	11.3928	11.5511	11.6856	11.7908	11.3915	11.4644	11.5366	11.189	11.3445	11.0786	11.1775	11.1346	11.1528	11.9017	11.9126	11.8559	11.4889	11.1336	11.2689	11.05	10.7108	10.8527	11.1018	11.0638	11.0594	11.4954	11.7007	11.6102	11.5044	11.5701	11.4352	11.0964	11.0204	11.1551	11.9572	11.9676	11.7501	11.6031	11.6607	11.6585	11.2633	11.2054	11.1184	11.1023	10.9687	10.9622	11.2367	11.1152	11.2198	11.2656	11.1182	11.2443	11.8694	11.7026	11.743	11.4675	11.2745	11.4801	11.2177	10.7631	10.8557	10.9228	11.1424	10.9018	11.325	11.1239	11.2131	11.6458	10.9848	11.1518	11.7287	11.2549	11.5635	11.05	10.9299	11.0784	11.2936	11.1505	11.1129	11.3951	11.1227	11.1815	11.597	11.1873	11.2214	10.9937	10.662	10.4941	11.2055	10.838	11.1208	11.2728	10.9417	11.0451	11.466	11.6785	11.2816	11.2121	11.6651	11.27	11.426	11.3871	11.6621	10.876	11.101	11.0938	11.046	11.0753	11.0682	11.1692	10.9967	11.1743
GRMZM5G849087	6.29755	6.26113	5.76682	6.63633	6.59675	7.62509	6.64057	6.89918	7.1343	7.17294	6.01892	7.07137	7.7255	7.80909	6.6573	6.47147	6.76544	6.83472	6.13187	6.10104	7.19914	6.29462	6.59172	7.54127	7.5262	6.95501	7.16141	6.64967	6.76087	5.99729	6.52844	6.19786	6.66444	6.4647	7.4766	7.45034	6.46146	7.56919	6.48455	6.67767	6.3086	6.46189	6.97125	6.57778	6.96785	6.25568	6.46117	6.43329	6.21974	5.98348	6.07766	5.72165	6.54765	6.3073	6.37716	6.74042	7.60003	7.63651	6.86145	6.96121	6.95691	6.6014	5.766	7.59471	6.97647	6.67007	6.43169	6.7742	6.84869	6.7047	6.34245	6.18733	5.65268	5.99063	5.93424	6.01168	5.48963	6.01698	6.05129	6.10245	6.1276	7.73074	6.97263	6.75499	5.71342	6.58835	6.55705	6.35497	7.31489	7.02339	6.83669	6.83204	6.47624	6.54575	6.74156	5.88076	6.50188	6.35831	6.43768	6.45441	6.31584	5.75255	5.79022	5.67998	4.71587	6.69071	6.36035	6.46169	6.25535	6.43258	6.42957	6.5277	5.75973	6.08785	5.94485	6.16027	6.11732	5.889	6.12439	5.95551	5.84566	5.77361	5.50275	6.53293	6.45475	7.18971	6.80062	6.92463	6.64607	5.96053	6.35542	6.58704	6.97985	6.52627	5.72011	5.93925	5.81736	5.95092	5.83498	6.13966	5.95293	5.80491	5.95358	6.40275	6.2159	6.2349	5.70437	5.71779	5.89642	6.05327	6.51017	6.24823	5.88311	6.05474	6.49026	6.69129	5.91757	6.3645	6.16916	6.17924	6.25171	6.27252	6.46489	6.25358	5.87928	5.86797	6.73719	5.76133	6.11208	6.39615	5.9141	6.18032	5.89234	6.33999	6.12542	6.53025	6.37485	7.16298	6.67109	6.76388	6.17556	6.83534	6.31029	6.53224	6.54749	6.7494	4.67293	5.6479	6.88247	6.24851	6.34499	6.38394	6.7767	6.23229	6.46239	5.42245	5.93547	6.93594	6.90172	6.79205	6.21268	7.03904	6.92196	6.74129	5.95662	6.84078	6.4722	6.81926	6.4828	6.35322	6.65235	6.40413	6.50779	6.70067	6.73357	6.26576	6.54283	5.58812	5.65297	5.51583	5.55179	6.27976	6.32653	6.3352	6.6041	6.70634	6.3573	6.72288	6.83213	6.87514	6.78991	7.02591	6.46815	6.7378	6.74479	7.12954	6.36332	6.88598	6.29032	6.53103	6.72726	6.67991	6.67108	5.83211	6.70504	6.1421	6.23874	6.30812	6.38028	6.67758	7.21233	6.00178	6.47253	6.10632	6.33669	6.5779	7.51811	7.41602	6.5942	6.57229	6.85022	6.67465	7.00466	6.6484	6.17701	5.91363	6.50939	6.92793	6.94389	6.41797	6.29269	6.23209	5.90213	6.16586	7.18828	6.74678	6.73481	6.65566	6.36911	6.10365	5.1691	5.0519	6.49196	6.99009	7.19116	6.77178	6.77964	6.94434	7.00975	6.92398	5.97649	6.86595	5.7748	5.4778	6.55589	6.55929	7.1794	6.98271	6.85836	7.30238	6.73429	6.90497	6.86382	6.97487	7.25912	6.74717	6.33745	6.94168	6.1673	6.43981	6.65321	7.05762	6.91981	7.14594	6.5117	6.31111	6.80012	7.15663	7.15911	6.88058	6.78197	6.93547	6.50462	6.69577	6.69842	6.74316	7.15167	7.35287	7.13448	7.34097	6.93659	7.10992	6.76496	6.83488	6.40662	6.81336	7.16285	7.27088	7.04419	6.98702	7.06437	7.14817	7.19519	7.395	6.99878	6.88509	6.49663	6.6486	6.9201	6.66612	6.52794	7.118	7.00226	7.38126	7.26987	7.18472	7.10756	7.14889	7.18366	7.09941	6.97402	6.78096	6.91672	6.81264	6.4599	6.62057	6.53504	6.06014	7.19097	6.77366	7.52568	6.87076	7.32993	7.29472	6.97592	7.10009	7.02874	7.13806	7.00915	6.88698	7.08047	7.10544	6.93068	6.85629	7.0491	6.99027	6.8016	7.00916	7.1703	7.00146	6.54397	7.15905	6.9256	7.00571	6.75217	6.32204	6.28996	6.78503	7.33633	7.29242	7.21698	7.42239	7.15423	6.99799	6.9609	7.09697	7.32754	7.26766	7.57068	6.44326	7.22902	7.22996	6.89913	6.73615	6.67225	6.29629	6.00902	6.41198	7.54935	7.35199	7.39121	7.27035	7.40822	7.33407	7.38424	7.64057	7.35072	7.02354	7.04727	7.2181	7.0791	7.20929	6.95207	6.54733	6.25006	6.78877	6.59128	6.73887	6.18668	6.72096	6.60436	7.02322	7.2396	7.42024	7.19522	6.95297	7.35649	7.11233	6.96411	7.55214	7.21802	7.17634	6.84754	7.22529	6.97983	6.82434	7.12425	6.87394	6.89422	6.52985	6.56234	7.00248	6.81279	6.75574	7.21873	6.84492	6.61713	7.14825	7.47978	6.08184	6.88254	6.71375	5.62127	6.41913	6.66038	5.29741	6.55194	6.26896	6.21475	6.82781	6.89419	7.16135	6.96082	7.60146	6.78127	6.73231	6.58845	6.9842	6.93458	7.12282	6.36218	6.50797	6.63516	6.04087	6.87018	7.14633	6.12523	6.85697	6.68602	6.73502	6.77594	6.75883	7.20438	7.09312	6.839	6.90247	6.96018	6.97646	7.17454	6.93289	7.07735	6.70046	7.08719	7.06017	6.61292	6.783	6.8095	6.64388	6.6026	6.75404	6.89062	6.7456	7.02265	6.79398	6.92257	6.76652	6.89473	6.77782	6.82986	6.95133	7.31308	7.15456	6.76016	7.49659	6.92245	7.2539	7.09851	7.02078	7.12216	6.38461	7.18217	6.97269	6.86534	6.94642	6.59505	6.60138	7.27337	6.8175	7.0017	7.15941	6.79579	6.61061	6.82164	6.74793	6.44868	6.6017	6.86845	7.21748	6.78472	6.59479	7.00188	6.93748	6.58846	6.6203	6.68013	6.24068	6.5913	6.57511	7.24028	6.91246	7.05599	7.11841	6.68989	6.87324	6.87584	7.28299	7.09421	6.97491	6.9797	6.32463	6.50753	6.65406	6.36755	7.09172	7.00026	7.07926	6.02957	7.23326	6.98979	7.04798	7.10088	6.88996	6.9687	7.11026	6.38807	6.62419	6.23187	6.477	7.30297	7.18334	7.45299	7.66895	6.91654	7.12147	6.96292	6.88688	7.20678	6.8206	7.18985	6.59427	7.14079	7.35979	6.98133	7.25826	6.95137	7.38489	7.11311	6.85345	6.72559	6.42154	7.06867	6.81895	7.03775	6.95218	7.22299	7.60987	7.33505	7.47207	7.04259	7.12808	7.41263	7.40094	7.20296	6.77019	7.0374	6.69069	6.41875	6.65512	6.21328	6.09839	7.86932	7.33135	8.26737	7.70257	7.77103	7.37738	7.27664	7.34111	7.40779	7.35182	7.09661	7.11696	7.25445	7.35439	6.9642	6.90573	7.50463	7.43314	7.43165	7.53977	6.76586	6.65873	7.33711	7.57769	7.15447	6.70841	6.89497	6.86335	6.52764	5.90486	7.09972	7.43776	7.22332	7.73832	7.01918	6.86756	6.92587	7.31808	7.31059	7.2277	7.3076	7.20753	6.84814	6.94879	6.5128	6.63008	6.92785	6.44473	6.70862	6.90461	7.65687	7.44914	7.61167	7.88894	7.76728	7.42657	7.70859	7.54846	7.53904	7.18656	6.94404	6.86483	7.10123	7.2668	7.13804	6.7617	6.73337	6.27998	6.60437	6.95686	6.87356	6.85236	7.31967	7.2465	7.58035	7.90452	7.43922	7.49545	7.12062	7.76045	6.89354	6.84843	6.9083	6.81479	7.70596	6.99534	6.65637	6.99401	7.17923	6.59178	6.78676	6.86085	6.95976	7.27389	7.13175	7.17043	6.86872	7.23853	7.27477	7.25429	7.02657	7.15126	6.90621	7.37168	7.25862	6.68193	6.75253	6.99695	6.9598	7.22688	6.78123	6.96436	6.71897	7.36206	7.37527	7.49932	7.31079	7.2908	7.2019	7.08738	7.18703	7.29981	6.93462	7.25986	7.07117	6.11406	7.21005	7.14116	6.71873	6.56266	6.38724	7.07847	6.74763	6.66146	6.75509	7.08064	7.07609	6.48687	6.93554	6.64189	6.70644	6.7754	7.18077	7.07054	6.92694	7.0084	6.97597	6.70565	7.11148	7.1072	6.74267	6.92039	7.66713	7.5222	6.9936	6.87961	6.7009	6.80415	7.95324	7.23392	7.67129	7.53438	7.35833	7.26599	7.47227	7.13155	7.39803	7.49576	6.95963	7.18769
GRMZM5G849099	8.94687	4.27201	5.31087	7.43789	7.83292	5.45816	4.53365	6.85449	7.17828	4.50117	4.28576	4.50133	6.1033	5.63362	4.60066	4.43538	5.86779	6.47191	9.27031	9.55273	4.69581	4.6215	4.58715	5.74153	5.98055	5.26545	5.21597	7.43246	7.47969	8.99884	3.74659	8.34616	4.95886	5.48037	6.42661	6.01945	8.00012	8.82301	4.13829	4.70417	6.09222	4.6432	5.05263	4.56263	4.43186	7.85387	8.38358	7.74711	8.15856	6.26428	7.63945	5.89337	3.74659	5.02786	4.63992	7.51304	8.89569	7.81105	5.31992	5.18244	8.54447	6.92493	9.53969	8.72557	7.24637	3.74659	4.92543	4.32899	5.88796	6.34904	5.52351	4.25323	4.4632	8.83498	4.72972	4.58562	3.74659	4.96598	4.37449	4.16045	4.79029	7.44188	6.1819	6.29151	4.63749	5.28127	5.07268	3.74659	7.38402	5.85356	6.82322	7.0541	6.58538	7.1405	8.37273	4.45964	8.0849	8.24735	4.59375	4.46525	4.21857	3.74659	4.5465	4.32007	6.70565	7.77625	7.12222	7.45451	7.30589	6.54213	7.79691	5.2725	4.55992	4.58788	5.1484	3.74659	4.33431	4.96352	5.32338	4.24042	3.74659	3.74659	4.61342	4.75893	4.62024	6.84282	6.52042	7.19011	5.1176	4.60931	4.16641	7.85882	7.13208	7.10203	4.49171	4.73229	3.74659	4.52396	4.55344	4.13183	4.29309	4.56646	5.19896	5.11788	3.74659	4.94718	3.74659	4.30203	5.92151	3.74659	6.17433	4.58704	6.14141	3.74659	4.8956	5.63287	4.15977	4.4181	3.74659	4.97656	4.80597	4.59689	4.42522	3.74659	3.74659	3.74659	4.78048	7.34761	6.87132	7.11861	7.21082	6.95088	7.60189	7.29708	6.85376	6.81149	7.61818	4.84209	4.40511	4.15136	4.55338	3.74659	6.58781	6.54044	6.81138	6.1481	8.81907	8.41118	5.24096	4.3451	5.46503	4.33857	4.54548	5.56265	6.17334	9.32629	9.1679	4.77019	4.99914	7.3156	4.09845	4.50682	6.12024	6.35621	8.63827	9.68566	4.57681	5.02463	6.38229	6.26774	5.21318	4.27058	5.44616	4.28641	4.37411	4.62372	3.74659	6.39648	6.66256	8.67223	8.70214	5.60948	6.36041	4.32134	4.75318	5.65628	4.17103	5.3051	4.34193	4.4637	5.95894	5.81294	9.59394	9.01988	5.28034	5.10068	4.13474	3.74659	4.86524	4.48128	4.4821	4.41825	6.26462	9.28125	6.09669	8.92985	8.89787	3.74659	4.94286	7.54397	7.38495	6.98961	5.36456	8.63421	9.58085	8.05093	5.26477	4.30323	4.78152	5.13136	4.68847	4.59205	7.53749	7.39471	8.90875	4.44069	7.51548	4.9416	3.74659	3.74659	7.15228	6.72909	10.0675	9.9804	4.75638	4.49517	4.34837	4.39281	7.51446	7.18754	10.0912	9.16311	4.31385	3.74659	7.62767	6.02028	4.94025	5.12903	5.42515	4.42616	7.69657	7.7258	9.55817	9.52467	4.58961	3.74659	4.14138	4.31428	6.32699	6.95348	10.5762	10.5302	4.73791	4.81943	4.30777	4.55947	6.60254	7.03937	9.77881	10.2045	3.74659	3.74659	7.67784	7.39892	5.36882	6.23717	4.45313	4.7146	5.08231	4.72254	7.16042	7.19012	9.54389	9.79567	4.79339	3.74659	4.59069	5.64313	4.66197	4.8995	4.55413	4.55164	5.97689	7.196	10.4135	10.0272	5.42777	6.01122	4.46141	4.44361	5.39546	5.11058	4.41416	4.73287	6.77198	7.39655	10.2374	10.4558	4.29375	3.74659	8.38956	7.69228	6.30597	5.30076	8.70858	7.53245	4.09603	3.74659	5.12209	4.46873	4.48384	4.2165	7.96623	7.972	9.72409	9.41783	4.75173	4.52391	8.5689	8.28251	5.62174	4.95996	6.24473	8.48231	4.14007	4.57037	5.49453	5.66628	4.20845	4.98922	7.64385	8.30212	10.6191	9.89605	4.10149	4.05241	4.98669	5.28424	5.35002	4.69266	4.77061	5.08557	7.62736	8.19284	9.80653	8.18241	4.2391	5.2954	6.1199	6.69693	8.43579	9.13821	4.09802	3.74659	5.13629	5.26185	5.45394	6.6881	5.05457	8.1745	8.99929	8.7849	8.41235	6.54225	7.10534	3.74659	3.74659	3.74659	8.38972	7.9669	7.88655	5.57817	5.74129	7.76845	6.24382	6.81524	7.51389	4.49068	3.74659	4.33558	5.8648	6.31153	7.85417	4.18872	4.18679	3.74659	3.74659	3.74659	3.74659	4.62251	4.45339	4.64136	8.60372	6.57463	7.97307	5.10027	4.8803	5.30595	7.4304	7.15297	6.94431	5.05946	7.48518	6.73027	7.69844	6.8109	8.7602	3.74659	4.57173	3.74659	4.90386	4.57544	4.59741	6.75574	7.33743	8.10855	7.85407	6.8023	6.02548	4.18416	4.3852	4.73674	3.74659	4.42155	4.55474	3.74659	4.17061	3.74659	4.65007	4.54671	4.18778	7.78858	6.91869	7.33032	5.72995	4.74469	3.74659	7.10654	8.11519	6.37203	3.74659	3.74659	3.74659	3.74659	4.73485	4.37641	4.58725	4.77264	4.72563	4.51269	3.74659	4.77367	5.88956	5.92811	6.48733	6.03614	6.10341	6.16898	5.02667	5.38917	5.79092	5.1122	4.12488	5.50053	4.40651	4.24258	5.02983	4.49426	3.74659	4.18258	7.3322	6.72823	7.53721	7.13295	6.94627	6.94901	7.61899	7.17879	7.4853	5.40988	5.26349	6.49976	5.21543	4.20749	4.61499	7.78482	7.44432	7.6479	7.12216	4.77643	4.63448	4.30059	7.28642	7.44211	8.82621	7.89244	4.53223	4.16232	5.52567	4.45301	7.31751	7.08765	9.28872	9.57026	5.20905	4.76962	6.72379	6.7003	4.20402	4.27742	5.75723	4.63276	7.43163	7.26498	8.51064	8.81993	4.83041	4.85251	4.3057	4.1593	6.68739	5.81174	10.3173	9.93517	4.34559	4.2717	4.37946	4.23929	5.95837	6.70405	9.65428	10.0247	5.33454	5.83929	7.14294	7.6379	5.16273	4.9698	4.93987	4.30225	5.17406	4.39338	7.03751	7.36075	8.9131	9.59394	5.51491	4.47278	4.70414	6.20369	3.74659	5.01691	4.51019	4.34981	5.28119	6.45631	9.97552	10.1217	4.69227	4.61877	4.58695	4.06881	5.21822	5.08129	3.74659	4.61064	5.92913	6.98609	9.40993	10.02	3.74659	4.34045	7.00675	7.50978	6.4891	6.2204	8.88238	8.52178	4.88884	4.5826	5.31037	5.151	4.85361	4.96037	7.57809	8.0892	9.77813	9.79012	5.24026	5.00242	7.88411	8.52014	5.23051	4.94921	7.36935	7.78689	4.63289	4.2387	5.88259	5.21842	4.10198	4.36881	6.3937	6.97077	10.2965	10.255	4.38843	5.25269	4.68435	5.13672	4.88115	4.79136	4.09285	4.59579	7.08296	7.81171	9.67051	9.4854	4.84832	4.69502	6.03201	5.63983	8.74673	8.143	4.34972	4.98409	4.35288	5.29473	4.46866	5.60363	4.662	7.936	9.08398	7.77708	8.67702	6.19783	9.04176	3.74659	4.27889	3.74659	8.45211	8.70589	8.73567	5.47048	5.11642	8.88868	7.75946	8.23932	8.28845	4.81927	4.41823	4.65554	5.73081	5.77301	5.3045	4.07539	4.30433	5.69526	4.98407	4.73778	5.79834	4.91748	4.46902	4.79163	8.01622	7.16309	7.71264	5.64978	4.40452	4.97219	7.9902	7.30766	7.44147	7.36605	7.83985	7.84316	8.15534	8.52972	8.56978	5.03989	4.79518	4.42588	4.91212	4.63143	4.39378	8.23366	7.99269	8.02244	8.38166	7.81485	7.47679	5.21335	4.73074	4.97646	4.61802	4.20408	4.39473	3.74659	3.74659	3.74659	4.61291	4.33068	4.33239	7.603	7.24785	8.04418	5.60844	3.74659	4.45029	7.53924	8.07655	7.57394	4.4803	3.74659	4.41634	4.43983	5.30066	4.51688	3.74659	4.32049	4.42111	4.50784	5.21547	4.13957	4.36572	6.04701	4.75317	3.74659	6.28924	4.57786	4.26944	5.10965	4.72196	5.91911	5.35116	5.46768	4.62309	4.96692	5.49769	4.40087	4.76511	4.19278	7.89467	7.85969	7.33351	6.90801	7.21147	7.06226	7.53011	8.12721	9.0533	6.19719	5.81805	5.96175	4.09401	3.74659	3.74659	8.70895	7.28348	7.36708
GRMZM5G849107	8.88734	10.5672	10.4295	7.00701	7.09379	7.71318	6.88856	7.43068	7.84583	7.35741	6.1248	7.15695	7.90033	7.76346	7.47234	7.46168	8.33842	8.42128	8.70972	8.92673	7.47685	7.10336	6.90994	7.85486	7.84484	7.33362	7.2991	8.4252	8.3025	9.04625	7.27519	8.97031	10.8763	10.7663	7.99435	8.25543	7.72593	8.54418	6.91804	6.69515	8.44215	7.64336	7.57526	7.63961	7.03803	8.44597	8.78285	8.2466	9.08896	9.12645	9.13159	8.42988	10.5501	10.3794	10.977	7.31284	8.04606	7.79365	7.60496	6.93275	7.25204	7.62548	9.09572	8.06774	7.47308	6.78388	6.86373	6.53177	7.33671	7.31794	7.29644	9.96824	10.014	9.48371	9.68553	9.90534	10.3402	9.65875	6.14553	6.36623	6.07416	7.8077	7.30421	7.0322	11.0401	7.73109	7.45535	7.21777	8.10106	7.758	7.84085	7.85879	7.58494	7.24727	7.77442	10.6388	7.51967	7.7155	9.85615	10.034	9.98549	6.12683	6.53345	6.53851	6.94853	7.43465	8.32224	9.1504	6.97627	7.74274	7.44355	7.66264	10.0364	9.69611	9.64317	10.2123	10.1693	10.0475	7.40829	10.6472	10.062	10.765	6.40319	6.53293	6.42013	7.61241	7.8253	7.38639	7.44167	6.18135	7.53124	7.46481	7.90263	7.98981	10.4861	9.89415	9.77787	6.65698	6.90858	6.07689	6.55654	6.32662	6.66014	6.32435	9.82423	10.0659	9.80372	6.54539	7.15734	6.80752	7.98419	6.53675	7.21355	6.51426	6.61349	6.56033	6.71346	9.56031	9.88232	9.19856	9.89756	7.19532	9.94712	9.40821	10.037	10.0525	9.99234	7.38622	7.17126	6.93006	7.47417	7.00887	8.01584	7.11182	6.82607	6.79986	6.65793	8.01427	7.36793	7.66939	7.55447	7.67836	8.11997	7.77938	7.8025	7.84176	8.53122	8.92125	10.115	6.58576	9.7056	7.18538	7.43063	8.74058	8.43503	9.41455	9.10621	7.21462	7.60467	7.9536	7.29734	7.65396	8.94588	8.80539	8.7199	9.09825	11.2603	10.3105	7.98113	7.76764	7.32914	7.20319	7.3352	6.72723	6.67922	7.01183	7.27368	7.76636	8.08151	8.56739	8.44725	9.96609	8.92095	10.2935	7.16798	7.35505	6.96424	7.41509	7.42502	7.05682	8.60899	8.5665	9.24616	8.90013	7.34465	7.54483	6.73175	6.78434	7.04422	6.96574	7.19798	7.18778	7.92254	10.3113	7.87981	8.92522	8.73919	10.8826	10.747	8.4206	8.1285	7.76156	7.21845	7.76517	10.408	7.69319	7.48081	7.43311	6.88981	7.1339	7.19507	6.9659	8.54239	8.4197	8.94526	6.39387	9.15742	7.63836	7.72649	7.59611	9.67312	9.36408	10.7363	10.6387	7.6343	7.22345	7.57727	7.58525	8.85614	8.82737	9.41821	9.70902	11.9061	11.4189	8.98355	8.00422	7.18153	7.151	8.19977	7.65757	8.40732	8.50226	9.00818	9.21028	11.9221	11.5751	7.67939	7.34502	9.50526	9.05104	10.238	9.9786	7.56655	7.66355	7.66414	7.70038	8.97092	9.09277	9.40834	9.73785	11.9753	11.8178	8.65775	8.33839	7.3957	7.26304	7.10878	7.17781	7.76465	7.70657	8.55521	8.38305	9.12097	9.40727	11.5953	11.5269	7.30447	7.82635	7.13448	7.24977	7.44303	7.89728	8.88951	8.79684	9.56376	9.238	7.83247	8.08516	7.22962	7.35678	7.49827	7.59242	7.5453	7.9091	8.82856	8.96889	9.50609	9.48064	11.9535	11.9305	8.69106	8.22636	7.87119	7.83868	8.30602	7.54581	6.42079	7.02508	7.16973	6.98551	8.00339	7.52276	8.88768	8.32882	9.27067	9.06368	11.8891	11.9199	7.90983	7.45079	8.17411	7.7181	8.50346	7.64508	7.08784	6.84338	7.55925	7.04004	7.23383	7.59296	8.74958	8.69392	9.52675	9.52026	6.60968	6.882	7.41584	7.3758	7.11747	6.78072	7.26685	7.08107	8.7077	8.82076	9.88693	9.55313	12.0104	11.2583	8.00448	7.78482	7.87972	8.26213	6.53827	6.48917	7.24539	7.10843	7.80059	8.15191	7.50933	8.63954	8.5436	8.54971	9.59779	9.31336	9.37099	11.5232	10.7391	11.0004	7.90508	7.39187	7.44405	8.18702	7.56592	7.83808	8.47299	7.61563	7.6603	6.98203	7.26334	7.14224	7.54675	7.33616	7.74411	11.6164	11.313	11.3148	11.5935	11.0721	10.7597	6.42577	6.46878	6.59921	8.08624	7.78406	8.05932	7.76991	7.83395	7.82985	8.40235	8.14064	8.05031	7.64334	7.75724	7.76507	8.14564	8.14023	7.70591	11.3109	10.8591	11.2094	6.3538	6.51131	6.38765	7.26775	7.62687	7.68173	8.01453	8.11097	7.25798	11.239	10.5877	10.7601	11.2441	10.7416	10.6826	11.344	10.9294	11.0864	6.31978	6.40289	6.36135	7.86277	7.55174	8.11099	7.76862	7.93544	7.94649	8.15689	8.34991	8.23082	11.2649	10.6594	10.5813	6.36949	6.64215	6.73595	6.88767	6.86588	6.87816	10.7686	10.7885	10.5157	7.19675	7.08432	7.04234	7.41156	7.04989	7.00249	6.58669	7.15761	6.77684	10.3735	10.7849	10.3463	10.627	10.6697	10.494	10.8932	10.8599	10.6138	7.35674	7.24216	7.72059	7.49183	7.10889	6.93947	7.07732	6.71308	6.76546	7.39106	7.90124	8.15116	7.8796	8.22791	7.95879	8.29241	8.46725	8.32228	8.72789	6.50559	7.57473	7.74389	9.40658	9.44517	10.3181	10.1794	7.08945	6.47231	7.82558	7.91863	9.21277	9.24193	9.9588	9.95536	11.3467	11.1673	8.27917	8.19474	6.64214	6.97237	8.1665	7.43602	8.31686	8.33936	8.99125	9.04464	10.7395	10.5959	7.49158	7.65681	9.18774	9.07327	10.2938	9.72136	7.18896	7.36451	7.67555	7.75291	8.8264	8.91381	9.23186	9.39175	11.2985	11.2203	8.51984	8.50351	7.02796	6.96876	7.29712	7.17531	7.72776	7.64823	8.61651	8.63996	8.87793	8.91618	10.8912	10.844	7.39993	7.80256	7.15277	7.4487	7.29766	7.41306	8.90106	8.80511	9.70396	9.52625	7.22349	6.88301	7.09162	7.1208	7.60097	7.60323	7.69429	7.69946	8.85226	8.816	9.31773	9.42731	11.1702	11.4757	8.16425	8.34962	7.62493	7.77906	7.94106	7.98105	6.87234	6.92058	7.0672	6.57525	7.84447	7.56046	8.73223	8.75248	9.37524	9.44694	11.0102	11.3057	7.66169	7.39239	7.97622	8.24262	8.36634	8.62377	7.14853	7.1923	7.6627	7.40296	7.48321	7.152	8.74582	8.6378	9.12232	9.23194	6.96969	7.08515	7.29348	7.2833	7.0259	6.75063	7.39189	7.38341	8.69262	8.57068	9.67051	9.47065	11.1367	11.4701	7.55424	7.22798	8.14796	7.91767	7.29546	6.87692	7.01	7.47659	7.89536	7.74835	7.28825	8.81315	9.02033	8.74462	9.44896	9.58843	9.36013	11.1988	10.7385	11.0645	7.92153	7.72625	7.42999	7.43338	7.7423	8.04255	7.97911	7.87619	8.01357	7.38383	7.29933	7.22055	7.37875	7.57497	7.49468	10.1025	10.4984	9.70859	10.5025	10.7972	10.0022	6.49523	6.45132	6.78254	7.18169	7.61867	7.42914	7.58388	7.75697	7.7451	8.27174	8.0741	8.0247	7.99104	8.13415	7.8936	7.97701	7.85282	7.87762	10.6546	10.0374	10.379	6.71501	6.80816	6.23395	8.22691	7.64077	8.13986	8.11301	7.92792	8.03462	9.91866	10.0784	9.75439	9.934	10.4569	10.1439	10.8157	10.9232	10.5718	6.83702	7.01052	6.58808	7.7833	7.49221	7.45726	7.8603	7.83051	7.6493	8.29511	8.04964	7.80876	10.1021	10.0587	10.0029	6.60978	6.83587	6.72057	6.62889	6.45824	6.59534	10.2253	10.0449	10.2718	6.88508	7.4554	7.27031	6.70259	7.44127	6.76028	6.2855	6.70744	6.92776	9.94616	9.68853	9.88591	9.98635	9.4818	10.2433	10.6808	10.2811	10.826	8.08639	8.10021	7.72721	7.35087	7.45336	7.06226	8.12202	6.92996	7.70401	7.93459	7.80438	8.13271	7.99172	8.04473	8.04754	9.15469	8.20942	8.09079
GRMZM5G849149	5.23772	3.74659	3.74659	5.74196	6.69547	4.88739	4.53365	4.42182	4.8738	9.03716	9.73416	8.77462	7.94976	8.01378	10.0453	9.75075	7.73005	7.01688	6.13187	5.47352	9.27478	9.31356	8.81945	8.31572	8.33691	9.21989	9.41505	6.96866	6.20891	5.66149	9.17972	4.36614	5.62403	4.29801	8.88133	9.0801	7.16176	6.99066	8.80276	8.76875	7.48579	9.03199	8.54553	9.22143	8.8947	6.8713	6.64009	6.5185	5.45193	4.41231	4.37062	6.98944	4.2947	5.57112	4.99127	5.68191	6.54537	7.95883	4.79034	4.27253	5.86106	4.65204	5.48836	6.40473	4.80035	9.06224	8.89236	9.07334	8.27865	7.37761	7.97188	3.74659	4.25588	6.13416	3.74659	4.82017	4.46516	4.46432	9.24724	9.21102	8.95901	4.89229	4.70796	4.64524	3.74659	4.57495	4.12637	3.74659	4.81884	4.34608	4.71545	8.42954	8.09144	7.72363	5.99489	3.74659	6.1775	5.13145	3.74659	3.74659	4.21857	8.93211	9.17472	9.17877	7.46591	7.55487	8.80653	8.38178	6.6937	4.8554	5.25366	4.42181	4.22028	3.74659	3.74659	4.61873	4.33431	4.7496	9.18963	3.74659	4.64178	4.51457	9.11194	9.14715	9.21893	4.43195	4.41957	5.14983	4.55755	9.74786	4.46875	6.12812	4.16895	3.74659	3.74659	3.74659	4.90291	9.1885	8.4973	9.91068	8.88517	9.26807	8.68666	9.20345	3.74659	3.74659	4.69807	8.95951	8.12618	9.06019	7.97716	9.07568	8.24332	9.15029	9.42239	8.87197	9.38699	3.74659	3.74659	4.56537	3.74659	8.74995	3.74659	4.22354	3.74659	3.74659	4.09777	8.14428	7.99214	7.48936	7.61275	8.11911	7.35741	7.50903	7.76078	7.91369	7.41809	5.02048	4.54972	4.3835	4.1539	4.37118	6.89941	4.23442	4.16797	4.79671	4.87196	4.70246	7.29305	9.73785	6.80886	10.0461	9.74729	8.245	7.48928	4.8407	5.28835	9.9391	9.76676	9.3933	9.54064	9.72179	7.84039	7.51687	5.6167	5.36354	3.74659	5.02463	8.53607	8.62277	10.1483	9.54011	9.90089	9.02204	8.76168	9.00871	8.95205	7.58955	6.84603	6.31122	6.21735	7.24952	6.87207	3.74659	9.24855	7.56109	8.82515	7.37542	9.87663	9.78422	8.08902	7.45928	5.43409	5.56713	9.36769	9.63611	9.29621	9.03379	8.41012	7.8877	9.70099	9.1373	7.63094	5.31623	6.81663	5.32356	5.25561	4.36263	5.62174	8.27437	8.50031	8.31356	8.3415	5.83271	4.25782	6.61253	9.11555	8.86467	9.06749	8.7951	9.12616	9.22993	7.37754	6.4598	5.86323	9.6443	8.51567	9.99726	9.73646	9.72937	7.29418	6.91069	5.03548	4.98689	10.2534	9.95843	9.45188	9.20171	7.73457	6.82405	5.72523	5.0519	3.74659	4.28886	8.63484	9.1735	9.87685	9.762	8.13	8.87464	7.27355	6.61892	5.56735	5.26621	4.23788	4.19955	9.91022	9.71661	7.89784	7.31265	5.15123	5.19209	9.75249	9.53186	9.62882	9.4302	7.81242	7.20135	5.90982	5.07284	4.26002	3.74659	8.77849	8.63801	9.85117	9.79986	9.0999	8.9509	9.59789	9.27348	7.76742	7.03521	5.1501	5.55386	4.18173	3.74659	9.29945	8.12395	9.01735	8.06021	9.91943	9.81299	7.93122	6.9716	5.31932	5.86242	9.49519	9.01664	9.2985	8.80003	8.25408	8.26222	9.69055	9.54627	7.74473	7.00582	6.08366	5.57978	3.74659	4.32482	8.49103	8.53284	8.80208	8.85674	6.76772	7.09638	9.10428	8.99532	8.73668	8.87739	9.44392	9.26581	7.42212	6.96842	5.48749	5.57031	3.74659	4.38378	5.72842	6.80846	4.54051	4.89409	4.6475	6.32895	9.07117	8.4987	7.90905	7.7659	9.65658	9.58893	7.40092	6.67668	5.66204	5.08635	9.01215	8.81262	8.61268	7.43514	9.07249	8.9102	9.49976	9.31757	7.49158	6.74984	5.1168	4.79862	3.74659	3.74659	8.93257	8.38843	6.71588	6.45435	8.95749	8.85397	8.51868	8.40429	8.88093	7.97668	8.82069	7.21985	6.06709	6.11929	4.75687	4.90024	4.79982	3.74659	3.74659	3.74659	7.15706	6.19565	7.38221	4.63066	4.80163	5.51518	4.47702	5.14432	4.9821	8.94046	8.65858	8.63268	7.93514	7.42441	7.89336	4.18872	4.36676	3.74659	3.74659	3.74659	3.74659	9.2708	9.02643	9.08818	6.18114	5.06056	5.16956	4.83076	4.8803	5.20684	4.61168	4.43036	4.75897	8.82973	5.30244	8.42745	4.54891	4.30987	5.32788	3.74659	3.74659	4.13491	9.26536	8.9846	9.17261	7.37528	5.09865	7.84529	5.05402	4.56438	7.32632	3.74659	4.8357	4.12711	3.74659	4.13863	4.11177	4.28564	4.17061	3.74659	9.36468	8.96652	8.99547	6.25085	5.05439	5.52159	4.30593	4.50737	4.46454	4.93895	5.12716	4.67987	4.15965	3.74659	4.35204	8.94736	8.73748	8.60183	9.25866	8.92478	8.93571	4.19233	3.74659	4.1418	8.5206	8.22517	8.04473	8.80929	8.45819	8.1798	8.9538	8.91288	8.58279	3.74659	4.12488	4.3051	4.67207	3.74659	3.74659	3.74659	3.74659	3.74659	7.60194	7.76466	7.72652	7.71189	7.71845	7.40094	7.22365	7.32206	6.80338	3.74659	4.10073	4.71618	4.63548	4.65713	4.55225	5.18141	4.421	4.12401	8.48477	9.64685	9.20206	9.21093	6.65736	6.41566	4.53018	4.44471	9.6635	9.56676	8.74775	9.19549	6.83108	6.84547	4.96175	5.02874	3.74659	3.74659	8.8974	8.91027	9.68175	9.55034	7.98991	8.56443	7.0001	6.82127	4.92782	5.08864	3.74659	4.53792	9.4952	9.58425	7.36552	7.39222	4.73218	5.19516	9.70919	9.63035	9.55773	9.50402	7.59704	6.894	5.89275	5.28697	3.74659	3.74659	8.62688	8.49693	9.66065	9.53194	9.06099	8.98667	9.0243	9.12129	7.27403	6.67507	5.52802	5.29444	3.74659	5.23631	9.1137	7.96097	8.9049	7.96527	9.67179	9.57202	7.88203	7.03618	5.36349	5.10391	9.49681	9.47194	9.27778	9.0317	8.21042	8.11339	9.51327	9.49395	7.55593	6.98609	5.57344	6.54279	3.74659	3.74659	8.60121	8.29986	8.50127	8.65252	6.59316	6.85146	9.14559	9.09989	8.95495	8.95837	9.15153	9.23278	7.0374	6.55801	5.78139	5.02057	3.74659	3.74659	5.42888	6.10161	4.75151	3.74659	4.12791	4.97558	9.09956	9.02042	7.83501	8.07873	9.7619	9.29741	7.23282	6.42505	5.00258	4.79375	9.16918	8.53675	8.34806	8.34389	9.20033	8.85391	9.43872	9.54951	7.2554	6.37288	5.09313	5.00823	3.74659	3.74659	8.78907	8.73046	7.20183	6.97986	9.14805	8.62396	8.77677	8.36691	9.12364	8.73367	9.15821	6.98601	5.83144	6.5284	4.33351	4.76719	4.84278	4.24197	4.49523	3.74659	6.439	6.78552	7.29458	4.91158	4.798	6.11536	4.6636	4.54761	5.38169	9.2491	8.9236	8.68052	8.13793	7.72293	8.18324	3.74659	4.5306	4.36125	3.74659	4.45422	3.74659	9.3001	9.12059	9.30777	5.67458	4.52382	5.28716	4.77344	3.74659	4.67187	4.985	4.08395	4.72319	8.38429	7.85867	8.07532	8.28809	5.43622	5.55781	5.30695	3.74659	3.74659	9.20936	8.90249	9.16276	7.46371	6.82564	7.21001	4.76579	4.93804	5.21864	3.74659	4.27986	3.74659	4.18724	3.74659	4.75912	4.42834	3.74659	3.74659	9.24265	9.19234	9.17889	6.72001	5.32153	6.55772	4.7019	4.26402	4.6493	4.14178	4.86812	4.3379	6.1624	5.17688	5.60487	9.28648	8.82961	9.03015	9.16576	8.7826	9.06194	3.74659	5.89604	4.95732	9.13883	8.14766	8.77493	8.95614	8.35621	8.77717	9.13472	8.45865	8.85725	4.14262	4.82661	4.42996	3.74659	6.21407	3.74659	5.28857	3.74659	4.37514	7.79672	7.69545	7.92955	7.93364	7.52124	7.92123	8.30525	7.47231	7.70401	4.88448	4.72185	5.01749	4.23675	4.71213	4.23899	4.55773	4.17523	4.37801
GRMZM5G849152	6.37594	9.41704	9.96358	4.90581	5.18956	5.32273	5.70178	5.4706	5.70376	4.50117	3.74659	4.18563	4.42451	3.74659	4.60066	4.65155	4.99803	5.54981	5.51852	6.0503	4.26045	4.70219	3.74659	4.09576	3.74659	4.62638	4.50469	5.12368	5.24636	6.26459	3.74659	5.74554	9.15773	9.66295	4.27229	4.34641	4.44342	4.61431	4.69201	4.18109	5.13107	4.38561	4.1723	4.68486	4.70701	5.38754	6.37353	5.5685	5.9546	6.23583	5.79394	5.48642	9.46957	9.18999	10.5407	4.66298	4.58563	4.6442	5.25856	5.49493	4.87225	4.81127	6.91823	5.09643	5.25413	4.39315	4.59141	4.32899	3.74659	4.16103	4.16801	9.72759	9.48419	7.35416	9.62762	9.86977	9.56503	9.6708	4.2606	4.16045	4.10123	4.94526	5.01878	5.42975	9.4625	5.70592	5.16402	6.20781	5.08573	5.27208	5.94554	4.6136	4.7564	4.38677	4.47629	9.74513	4.43687	4.19966	9.45719	9.06754	9.00426	4.17092	4.31579	4.40736	4.18656	4.47039	6.02996	6.34386	4.56328	4.95565	4.52536	5.20709	9.83435	9.81621	9.83035	9.38532	9.34416	9.87661	4.50462	9.59437	9.80515	9.93774	4.36407	3.74659	3.74659	4.58217	4.97923	4.98777	5.81507	3.74659	5.55626	5.24952	5.56605	5.68073	9.44401	9.53737	9.54473	4.61318	4.32078	4.40998	4.51497	4.66027	3.74659	3.74659	9.74251	9.24255	9.46362	4.14055	4.6908	3.74659	5.13887	3.74659	4.14042	4.20124	3.74659	4.4151	3.74659	9.05349	9.72881	8.24696	9.46456	5.26606	8.90761	8.94922	9.30205	9.49074	8.79333	4.15765	4.67364	4.82533	4.96067	4.52595	4.53469	4.6891	5.62093	6.42733	7.3898	5.0735	4.95377	5.65506	6.17556	5.65403	5.48318	5.75432	6.10057	5.03757	7.2582	7.35627	7.74711	3.74659	7.53747	4.23106	4.86283	4.80619	5.39786	6.81977	6.34299	4.58802	4.27126	4.62965	4.09845	4.33815	4.57341	5.1878	6.27942	5.71438	9.05981	8.75186	5.38669	4.83415	3.74659	4.27058	3.74659	4.1294	4.89898	3.74659	4.67035	4.92861	6.04264	6.26781	6.61181	7.49066	5.5589	8.26156	3.74659	4.55678	4.68259	4.47035	4.26307	4.30432	4.96755	5.24286	6.09607	5.95606	4.34958	4.22606	4.29389	4.16438	4.40306	4.48128	3.74659	4.41825	4.76594	7.58752	4.75318	5.68522	6.16199	9.72135	9.41531	5.13375	5.44272	4.64622	4.51528	4.33591	7.05303	4.75502	4.343	4.52907	4.52988	4.87902	3.74659	4.59205	4.60089	5.11683	5.61516	3.74659	5.74186	3.74659	3.74659	4.12337	5.02343	5.39158	6.44131	6.81062	4.08929	4.12401	3.74659	4.27568	4.89714	5.71182	6.90228	6.9352	8.38026	8.01302	5.33166	4.59733	4.04389	3.74659	4.58104	4.52895	5.51599	6.20125	5.97681	6.49394	8.30134	7.54926	3.74659	4.43968	4.70815	5.28638	6.38345	6.61785	3.74659	4.44824	3.74659	4.11396	4.66493	5.63025	5.77688	6.43981	8.48354	9.01049	4.84265	5.08647	3.74659	3.74659	3.74659	4.31238	3.74659	4.15133	3.74659	4.97848	5.48554	6.1618	8.53476	8.68598	4.34765	3.74659	4.66197	4.10262	3.74659	3.74659	4.8121	5.55175	5.31932	5.7362	4.06526	4.69914	3.74659	4.09763	3.74659	4.37459	4.41416	4.12558	5.27092	4.75264	6.0474	5.76752	8.76427	8.15012	5.31249	5.08727	4.369	3.74659	4.13863	4.11001	4.09603	4.34105	3.74659	4.11047	4.59492	3.74659	4.95891	5.40141	5.38141	5.30835	8.5108	7.38205	5.4394	4.47643	4.71309	4.46064	4.52989	4.7576	3.74659	4.60307	3.74659	3.74659	4.07387	4.6979	5.04158	5.26345	5.74318	5.42919	4.10149	4.60069	4.38078	4.34086	4.20752	3.74659	4.21219	4.1837	4.758	5.01705	4.87862	5.15558	8.56455	7.60254	4.46055	4.14851	3.74659	3.74659	3.74659	4.48173	4.10667	4.15469	4.19012	4.65687	4.66484	4.44043	5.19501	4.72884	5.10135	5.90798	5.57382	8.21951	8.20331	7.77933	3.74659	4.4665	4.31016	5.11458	3.74659	4.74678	4.40127	4.33569	4.89515	3.74659	4.38216	4.2286	3.74659	4.25551	3.74659	8.15686	8.94751	8.34437	7.86428	9.03347	8.30336	3.74659	4.19627	3.74659	4.70318	5.12033	4.3733	5.10027	6.05082	5.15377	4.71033	5.53994	5.11858	4.49191	4.63781	4.18125	3.74659	5.18593	4.48172	8.5563	8.80831	7.65862	4.10403	3.74659	4.07215	3.74659	5.30674	4.79954	4.17278	5.41087	3.74659	9.2441	8.69049	8.21305	9.11745	8.65242	8.22626	9.66779	8.91966	9.06116	5.00502	4.17816	3.74659	3.74659	4.47976	4.40866	5.02442	5.03625	5.48825	4.85474	4.79852	5.00085	8.75827	8.72013	8.48137	3.74659	4.40066	4.26218	3.74659	3.74659	4.09854	8.87489	8.67652	8.80766	4.43177	4.24903	3.74659	4.26181	3.74659	4.33542	3.74659	4.14286	4.36551	8.58616	8.66874	8.50969	9.01692	8.64279	8.82505	8.86154	9.20603	8.92842	3.74659	4.56378	4.11168	4.45267	4.29805	5.1084	6.31002	7.29308	7.51147	5.78655	5.76616	5.47134	6.02735	5.4403	5.78338	5.18141	5.33257	4.96536	5.53665	3.74659	3.74659	4.5254	5.278	5.40671	6.4429	6.71774	3.74659	3.74659	4.39715	4.53448	4.89964	5.07856	5.52891	5.90318	8.75436	9.11453	4.70183	5.03951	3.74659	3.74659	4.49251	4.54162	4.87493	5.13559	5.73782	6.3356	9.12515	9.05437	4.14317	3.74659	5.1062	4.85786	5.58671	6.0112	4.0477	4.05087	4.26469	4.34858	4.76362	4.8582	6.0403	5.8959	9.4502	9.34972	5.16796	5.04096	4.23547	3.74659	4.08627	4.42508	3.74659	4.39338	4.61758	5.30835	5.75753	5.86919	9.02495	8.87971	4.30612	4.09411	4.43476	4.58162	4.09126	4.17467	4.54052	5.39463	5.79439	6.69364	3.74659	4.25521	4.23631	4.30241	3.74659	3.74659	4.35208	4.85161	4.6382	4.87521	5.57344	6.27449	9.11442	8.95052	5.522	5.06232	4.65748	4.47117	4.18235	4.54297	3.74659	4.34181	4.36232	3.74659	4.39602	4.36675	4.86451	4.98753	5.07967	5.39126	9.12848	9.35679	4.93339	4.29672	4.67955	5.0935	4.28431	5.06789	3.74659	3.74659	4.06102	3.74659	4.35909	4.68766	4.63569	5.53159	5.81076	5.96282	4.27207	4.04922	4.13503	3.74659	4.18486	4.10161	4.23511	4.59579	4.62395	5.23965	5.0344	5.60467	8.8919	8.99302	4.10375	3.74659	3.74659	4.22386	4.01788	4.08677	4.24282	4.31686	4.25981	4.31674	4.39922	5.21525	5.08067	4.76281	5.08414	6.27684	5.52887	8.59239	8.81863	8.20912	4.505	4.45198	4.25811	4.70607	5.02114	4.81451	4.40037	4.75238	4.33386	4.07679	4.22363	3.74659	3.74659	4.08892	4.2695	9.34688	9.045	9.25922	8.98578	8.81486	8.44936	3.74659	3.74659	3.74659	5.10529	4.61303	5.0014	4.66876	5.54388	5.20179	5.45131	5.86826	5.10364	4.37582	4.22641	4.41811	4.3546	5.02978	4.45314	8.5884	8.64577	8.76197	4.19736	3.74659	3.74659	4.31394	4.30481	4.08299	4.60447	4.55311	4.80906	9.07759	8.90408	8.0969	8.58791	8.74132	8.68687	8.68356	8.69258	8.33939	3.74659	4.20025	4.33239	3.74659	4.66086	3.74659	4.7019	5.31348	4.15554	4.90455	4.91161	4.70145	8.19115	8.45892	9.03673	4.43983	3.74659	3.74659	3.74659	4.2162	3.74659	8.67102	8.77796	8.993	3.74659	3.74659	3.74659	4.20241	4.03603	4.23091	3.74659	3.74659	4.09717	8.5487	8.52291	7.84938	8.98986	8.76919	8.76108	8.65866	8.32977	8.40179	3.74659	3.74659	4.32776	3.74659	4.4609	4.22533	3.74659	6.31773	6.14706	5.09278	5.81805	5.72002	5.90239	5.63642	6.00686	5.00574	5.20477	5.53858
GRMZM5G849223	3.74659	3.74659	3.74659	4.19481	4.16225	4.77202	3.74659	3.74659	4.40825	4.50117	4.59192	4.36514	4.42451	4.20904	4.60066	4.71186	3.74659	3.74659	3.74659	3.74659	4.37431	4.14264	4.1713	3.74659	4.2812	4.37344	4.1289	3.74659	4.13745	3.74659	4.40096	4.36614	3.74659	4.29801	4.11934	4.09455	3.74659	3.74659	4.13829	4.49365	4.91749	4.89247	4.1723	4.62613	4.14469	3.74659	3.74659	3.74659	3.74659	3.74659	4.18955	4.43812	3.74659	4.28391	3.74659	4.1619	4.58563	3.74659	4.22147	3.74659	4.32002	3.74659	4.22197	4.14931	4.3187	4.12195	3.74659	4.32899	4.67421	4.16103	4.16801	3.74659	3.74659	3.74659	4.24523	3.74659	4.46516	4.46432	4.55307	4.74385	4.53186	4.3855	4.36126	4.44709	3.74659	3.74659	4.40067	3.74659	4.23489	4.17201	4.31289	4.3642	3.74659	4.38677	3.74659	4.74524	4.5412	4.19966	4.9286	4.46525	4.55703	4.84649	4.72029	4.9978	4.71587	3.74659	4.36452	3.74659	4.65675	4.25217	4.19983	4.2262	3.74659	3.74659	4.33751	5.21595	3.74659	4.61945	4.18757	4.83055	5.0873	5.14499	4.10489	4.67376	4.30414	3.74659	4.41957	4.14998	3.74659	4.18274	3.74659	4.1511	4.16895	4.76636	5.01074	4.73229	5.41366	4.61318	4.55344	4.74863	4.51497	4.16064	4.86334	4.15614	5.35503	5.33765	4.69807	4.14055	4.13777	4.32999	4.35896	3.74659	4.42459	3.74659	4.16221	4.29403	4.15977	4.22354	3.74659	4.84355	4.88682	4.40897	3.74659	4.68804	3.74659	4.52442	4.52435	3.74659	4.50775	4.66414	4.5129	4.42354	4.53469	4.13705	4.32269	3.74659	4.15824	3.74659	3.74659	4.24152	4.03508	4.37118	4.27574	4.14553	4.04508	4.3886	4.95734	3.74659	3.74659	3.74659	4.50322	6.72966	3.74659	4.22893	4.1678	3.74659	4.48659	4.82318	4.27126	3.74659	4.09845	4.23071	4.22827	3.74659	3.74659	3.74659	3.74659	3.74659	4.36656	3.74659	4.38434	4.27058	3.74659	4.40584	4.62732	4.19019	4.74165	3.74659	3.74659	4.46802	3.74659	4.27679	3.74659	4.32134	3.74659	3.74659	4.34471	3.74659	4.04584	4.4637	3.74659	4.23092	3.74659	3.74659	4.48248	4.3325	3.74659	4.16438	4.66731	4.48128	4.68958	4.65512	3.74659	3.74659	3.74659	4.43595	4.45578	4.61143	3.74659	4.14504	3.74659	4.64622	4.34479	4.08841	3.74659	3.74659	4.2347	4.38804	4.84152	3.74659	4.59193	4.17383	4.17839	4.13985	3.74659	4.09614	3.74659	4.32233	4.60026	4.79228	3.74659	4.3213	3.74659	3.74659	4.57652	4.49517	4.0957	4.27568	4.83436	4.43423	3.74659	4.1352	3.74659	4.28886	4.17517	4.72441	4.04389	4.34549	4.12391	4.14134	4.38697	3.74659	3.74659	3.74659	3.74659	4.3846	3.74659	4.43968	4.43268	5.41928	3.74659	3.74659	4.1579	4.19295	4.62583	4.37952	4.12676	3.74659	3.74659	3.74659	4.26002	3.74659	4.27287	4.30988	3.74659	4.13164	4.84799	4.14793	4.43209	4.31713	3.74659	4.26217	3.74659	4.06722	3.74659	3.74659	4.71685	4.10014	3.74659	4.36019	4.72947	4.64386	4.20933	3.74659	3.74659	4.83661	4.45353	4.06923	4.46141	4.24183	4.43876	4.81812	4.29326	4.39932	3.74659	3.74659	4.44761	3.74659	3.74659	4.55904	3.74659	4.57838	4.369	4.2869	4.29934	4.55092	4.09603	4.81503	4.8091	4.37358	4.17531	3.74659	4.40803	4.21149	3.74659	3.74659	3.74659	4.7424	3.74659	3.74659	4.14729	4.5684	4.2025	4.8715	4.42399	4.37926	4.52873	5.22043	4.81015	4.98922	3.74659	4.44965	4.27532	4.11664	4.73358	4.54694	4.29691	4.34086	4.43974	5.0099	4.72001	4.43385	4.13556	4.24003	4.26317	3.74659	4.2391	4.25755	4.46055	4.14851	4.43962	4.50888	4.72424	4.8913	4.68511	4.44886	4.50894	4.20735	3.74659	4.14974	3.74659	3.74659	4.13511	4.10286	4.3184	3.74659	4.23484	5.00329	5.00234	3.74659	4.78508	3.74659	4.80163	4.64464	4.54508	3.74659	4.69232	4.35634	4.56283	4.57397	4.64455	4.25551	4.44152	4.50657	4.71637	5.03204	4.36003	4.87937	4.85212	4.18956	4.0652	4.38427	4.64337	4.17503	3.74659	3.74659	3.74659	3.74659	4.18396	3.74659	4.59865	4.49191	4.5214	3.74659	3.74659	4.14614	4.34895	4.20603	4.96473	4.51642	4.25081	4.06355	4.20604	4.72221	4.47117	4.15212	4.34716	3.74659	4.31434	4.87942	4.11729	4.2832	4.94254	4.29934	4.55474	4.66985	4.5858	4.19636	4.71992	4.35469	4.05916	4.62797	4.34733	5.11189	4.42954	4.13027	4.96633	3.74659	4.61162	4.1046	4.74198	5.09474	4.7807	3.74659	3.74659	4.26218	4.38585	3.74659	3.74659	5.23056	4.42397	4.1418	4.58196	4.10276	3.74659	4.47145	4.32082	3.74659	3.74659	4.30527	3.74659	4.92235	3.74659	4.53166	3.74659	4.44466	5.02983	4.79276	4.87039	4.609	4.49162	4.2856	4.37564	4.01574	3.74659	4.35391	3.74659	4.09573	4.18052	4.5869	4.60357	4.38805	4.87641	3.74659	3.74659	4.71684	4.52304	4.27884	4.34536	4.71237	4.14866	4.13952	3.74659	3.74659	3.74659	3.74659	4.62234	4.33253	4.49573	4.60761	4.11995	4.28466	3.74659	4.14475	3.74659	4.4774	4.4918	4.26801	4.20402	4.39493	4.05393	4.14786	3.74659	4.30911	3.74659	4.36392	4.83041	4.85251	4.70344	4.1593	4.41808	4.12515	3.74659	4.1809	4.34559	4.59649	4.26469	4.23929	4.37733	4.42729	3.74659	4.43906	3.74659	3.74659	4.5888	4.24983	4.23547	4.50937	4.22588	4.52771	4.33318	4.49141	4.14082	4.47197	4.14967	3.74659	4.36879	4.26276	4.07098	4.51638	4.09311	4.39695	4.43113	4.41981	3.74659	4.08687	4.15819	4.37134	3.74659	4.25521	3.74659	4.3871	4.35258	4.36036	4.59682	4.73957	3.74659	4.34679	3.74659	3.74659	3.74659	4.58072	4.27803	3.74659	4.80841	4.47117	4.49578	4.31324	4.35431	4.51149	4.36232	4.52904	4.49444	4.36675	3.74659	4.13717	4.07141	3.74659	4.3789	4.51877	4.59727	4.52002	3.74659	4.11875	4.12791	4.87384	4.29461	4.2387	4.28908	4.34495	3.74659	4.36881	4.42316	3.74659	3.74659	3.74659	4.64711	4.26887	4.13503	4.06119	4.43566	4.67229	4.51364	4.09743	3.74659	3.74659	3.74659	3.74659	4.45335	4.5255	4.45559	3.74659	3.74659	4.32982	4.55121	4.33312	4.7251	4.21321	4.11044	3.74659	4.54259	3.74659	3.74659	4.13748	4.16303	4.30016	3.74659	4.72347	3.74659	4.23039	3.74659	4.35897	4.25811	4.34083	3.74659	3.74659	4.86079	4.25706	4.57158	4.31607	4.56558	4.7161	4.64068	4.2296	4.17432	4.81489	4.30433	4.18285	4.84498	4.94942	4.76465	4.62962	4.55225	4.16405	3.74659	3.74659	3.74659	3.74659	4.40452	4.16604	4.79181	4.56386	4.64083	4.76124	4.57027	6.41679	5.29219	4.85022	4.55981	4.34033	4.91291	4.42588	4.45508	3.74659	4.70767	4.90398	4.30481	4.22126	4.54245	4.32055	4.36912	4.32135	4.58282	4.14611	4.18724	3.74659	4.6558	4.70217	3.74659	3.74659	4.40561	4.1175	4.51766	4.29766	4.28027	4.62813	4.35731	4.11344	3.74659	3.74659	4.66972	4.70145	4.34778	4.17502	3.74659	4.59169	4.6719	4.19481	3.74659	4.2162	4.33205	4.50784	4.15497	4.83553	4.45972	3.74659	4.25747	4.20241	4.03603	4.23091	3.74659	4.61074	3.74659	4.42834	4.55971	3.74659	4.46584	3.74659	3.74659	5.02424	4.26371	3.74659	4.62975	3.74659	4.38239	3.74659	4.10647	4.56845	3.74659	3.74659	4.12551	3.74659	3.74659	4.61809	4.34549	4.34467	4.34822	4.32388	4.4837	4.55756
GRMZM5G849471	3.74659	6.97983	6.73193	3.74659	3.74659	3.74659	3.74659	3.74659	3.74659	3.74659	3.74659	3.74659	4.08788	3.74659	3.74659	3.74659	4.17536	3.74659	3.74659	4.467	3.74659	3.74659	3.74659	3.74659	3.74659	3.74659	3.74659	3.74659	3.74659	3.74659	3.74659	3.74659	6.05164	4.29801	3.74659	4.09455	3.74659	3.74659	3.74659	3.74659	3.74659	3.74659	3.74659	3.74659	3.74659	3.74659	3.74659	4.19113	3.74659	3.74659	3.74659	3.74659	7.33114	6.34218	6.40836	3.74659	3.74659	3.74659	3.74659	3.74659	3.74659	3.74659	3.74659	3.74659	3.74659	3.74659	3.74659	3.74659	3.74659	3.74659	3.74659	7.46225	6.86504	4.37091	7.03053	7.03685	6.91326	7.15561	3.74659	3.74659	3.74659	3.74659	3.74659	3.74659	7.87511	3.74659	3.74659	3.74659	3.74659	3.74659	3.74659	3.74659	3.74659	3.74659	3.74659	7.20715	3.74659	3.74659	7.39798	7.42631	7.32663	3.74659	3.74659	3.74659	3.74659	3.74659	4.36452	4.83996	3.74659	3.74659	3.74659	3.74659	7.43691	7.28158	7.44497	7.55223	8.0219	7.28255	3.74659	7.46512	7.70864	7.52026	3.74659	3.74659	3.74659	3.74659	3.74659	3.74659	3.74659	3.74659	3.74659	3.74659	3.74659	3.74659	7.74509	7.7029	7.23989	3.74659	3.74659	3.74659	3.74659	3.74659	3.74659	3.74659	7.48597	7.59448	7.28382	3.74659	3.74659	3.74659	3.74659	3.74659	3.74659	4.30229	3.74659	3.74659	3.74659	7.53732	6.75586	7.08529	8.27653	3.74659	7.33863	7.84775	8.26155	7.69476	8.46451	3.74659	3.74659	3.74659	3.74659	3.74659	3.74659	3.74659	3.74659	3.74659	3.74659	3.74659	3.74659	3.74659	3.74659	3.74659	3.74659	3.74659	3.74659	3.74659	3.74659	3.74659	6.76976	3.74659	6.51746	3.74659	3.74659	3.74659	3.74659	3.74659	3.74659	3.74659	3.74659	3.74659	3.74659	3.74659	3.74659	3.74659	3.74659	3.74659	6.35322	6.45516	3.74659	3.74659	3.74659	3.74659	3.74659	3.74659	3.74659	3.74659	3.74659	3.74659	3.74659	3.74659	3.74659	7.17765	3.74659	6.71425	3.74659	4.15565	3.74659	3.74659	3.74659	3.74659	3.74659	3.74659	3.74659	3.74659	3.74659	3.74659	3.74659	3.74659	3.74659	3.74659	3.74659	3.74659	3.74659	4.76757	3.74659	3.74659	3.74659	6.87342	5.62174	3.74659	3.74659	3.74659	3.74659	3.74659	4.4659	3.74659	3.74659	4.20202	4.01053	4.53052	3.74659	3.74659	3.74659	3.74659	3.74659	3.74659	4.09134	3.74659	3.74659	3.74659	3.74659	3.74659	3.74659	3.74659	3.74659	3.74659	3.74659	3.74659	3.74659	3.74659	3.74659	3.74659	7.48615	7.4552	3.74659	3.74659	3.74659	3.74659	3.74659	3.74659	3.74659	3.74659	3.74659	3.74659	6.19186	6.49535	3.74659	3.74659	3.74659	3.74659	3.74659	3.74659	3.74659	3.74659	3.74659	3.74659	3.74659	3.74659	3.74659	3.74659	7.13623	6.32101	3.74659	3.74659	3.74659	3.74659	3.74659	3.74659	3.74659	3.74659	3.74659	3.74659	3.74659	4.19911	6.92279	7.09046	3.74659	3.74659	3.74659	3.74659	3.74659	4.15301	3.74659	3.74659	3.74659	3.74659	3.74659	3.74659	3.74659	3.74659	3.74659	3.74659	3.74659	3.74659	3.74659	3.74659	3.74659	3.74659	6.48075	6.03606	3.74659	3.74659	3.74659	3.74659	3.74659	3.74659	3.74659	3.74659	3.74659	3.74659	3.74659	3.74659	3.74659	3.74659	3.74659	3.74659	7.27203	6.59749	3.74659	3.74659	3.74659	3.74659	3.74659	3.74659	3.74659	3.74659	3.74659	3.74659	3.74659	3.74659	3.74659	3.74659	3.74659	3.74659	3.74659	3.74659	3.74659	3.74659	3.74659	3.74659	3.74659	3.74659	3.74659	3.74659	3.74659	3.74659	6.74553	3.74659	3.74659	3.74659	3.74659	3.74659	3.74659	3.74659	3.74659	3.74659	3.74659	3.74659	3.74659	3.74659	3.74659	3.74659	3.74659	4.24917	3.74659	6.26497	5.72603	5.47527	3.74659	3.74659	3.74659	3.74659	3.74659	3.74659	3.74659	3.74659	3.74659	3.74659	3.74659	3.74659	3.74659	3.74659	3.74659	7.46778	7.61427	7.07729	7.71097	7.03419	7.21508	3.74659	3.74659	3.74659	3.74659	3.74659	3.74659	3.74659	3.74659	3.74659	3.74659	3.74659	4.07264	3.74659	3.74659	3.74659	3.74659	3.74659	3.74659	7.90846	7.87497	6.43289	3.74659	3.74659	3.74659	3.74659	3.74659	3.74659	3.74659	3.74659	3.74659	7.87726	7.661	7.54295	7.75768	8.01414	7.57779	7.29006	7.64351	7.42444	3.74659	3.74659	3.74659	3.74659	4.1729	3.74659	3.74659	3.74659	3.74659	3.74659	3.74659	3.74659	7.27895	7.77963	7.11157	3.74659	3.74659	3.74659	3.74659	3.74659	3.74659	8.15242	7.30665	7.98979	3.74659	4.10276	3.74659	3.74659	3.74659	3.74659	3.74659	4.30527	3.74659	7.61084	7.3743	7.88193	8.04088	7.61292	8.40944	8.15108	7.93738	8.48133	3.74659	4.05899	3.74659	3.74659	3.74659	3.74659	3.74659	3.74659	3.74659	3.74659	3.74659	3.74659	3.74659	3.74659	3.74659	3.74659	3.74659	3.74659	3.74659	3.74659	3.74659	3.74659	3.74659	3.74659	3.74659	3.74659	3.74659	3.74659	3.74659	3.74659	3.74659	3.74659	3.74659	3.74659	7.39593	7.33263	3.74659	3.74659	3.74659	3.74659	3.74659	3.74659	3.74659	3.74659	3.74659	4.36392	7.69051	7.53901	3.74659	3.74659	3.74659	3.74659	3.74659	3.74659	3.74659	3.74659	3.74659	3.74659	3.74659	3.74659	3.74659	3.74659	7.14348	7.4958	3.74659	3.74659	3.74659	3.74659	3.74659	3.74659	3.74659	3.74659	3.74659	3.74659	4.31481	3.74659	7.9761	7.09457	3.74659	3.74659	3.74659	3.74659	3.74659	3.74659	3.74659	3.74659	3.74659	4.37134	3.74659	3.74659	3.74659	3.74659	3.74659	3.74659	3.74659	3.74659	3.74659	3.74659	3.74659	3.74659	6.81031	6.23259	3.74659	3.74659	3.74659	4.26161	3.74659	3.74659	3.74659	3.74659	3.74659	3.74659	3.74659	3.74659	3.74659	3.74659	3.74659	3.74659	7.39716	7.22579	3.74659	3.74659	3.74659	3.74659	3.74659	3.74659	3.74659	3.74659	3.74659	3.74659	3.74659	3.74659	3.74659	3.74659	4.13617	3.74659	3.74659	3.74659	3.74659	3.74659	3.74659	3.74659	3.74659	3.74659	3.74659	3.74659	3.74659	3.74659	6.06333	5.55671	3.74659	3.74659	3.74659	3.74659	3.74659	3.74659	3.74659	3.74659	3.74659	3.74659	3.74659	3.74659	3.74659	3.74659	3.74659	3.74659	3.74659	8.12267	7.29383	7.47739	3.74659	3.74659	3.74659	3.74659	3.74659	4.15811	4.12619	3.74659	3.74659	3.74659	3.74659	3.74659	3.74659	3.74659	3.74659	7.60491	7.78809	7.17319	7.79416	7.63189	7.09788	3.74659	3.74659	3.74659	3.74659	3.74659	3.74659	3.74659	3.74659	3.74659	3.74659	3.74659	3.74659	3.74659	3.74659	3.74659	3.74659	3.74659	3.74659	7.71731	7.91257	7.60102	3.74659	3.74659	3.74659	3.74659	3.74659	3.74659	3.74659	3.74659	3.74659	7.81845	7.76819	6.68356	7.90311	7.98551	7.67976	7.9602	7.89889	7.4096	3.74659	3.74659	3.74659	3.74659	3.74659	3.74659	3.74659	3.74659	3.74659	4.14178	4.21402	3.74659	7.47868	7.56423	7.53064	3.74659	3.74659	3.74659	3.74659	3.74659	3.74659	7.75471	7.00341	7.71686	3.74659	3.74659	3.74659	3.74659	3.74659	3.74659	3.74659	3.74659	3.74659	7.20719	6.19818	6.79621	8.02878	6.97942	8.05007	8.66367	7.65201	7.94325	3.74659	4.09312	3.74659	3.74659	3.74659	3.74659	3.74659	3.74659	3.74659	3.74659	3.74659	3.74659	3.74659	3.74659	3.74659	3.74659	3.74659	3.74659
GRMZM5G849473	7.10874	4.48565	4.2907	6.23634	5.74921	5.5205	5.07893	5.20711	5.56899	6.13142	4.40505	6.06043	7.64585	7.12538	7.43221	7.17863	6.81288	6.55923	6.44601	6.75931	5.97022	7.31343	5.41032	7.24111	6.91958	8.00058	6.94294	6.75577	6.7742	6.83398	7.14652	6.75663	4.83693	4.83049	7.0422	6.56645	6.19662	6.25147	6.04279	5.92312	6.5382	6.69521	8.18539	8.22017	7.88212	6.8863	6.81515	6.539	6.37133	5.67089	6.5713	6.71095	4.68503	4.92224	5.32402	5.84051	6.27498	6.43408	5.72195	5.40739	5.77367	5.40078	6.48448	6.57732	5.79932	6.25886	6.36947	5.70652	6.95396	6.7203	6.75799	3.74659	3.74659	6.79116	4.44836	4.58562	4.86623	3.74659	4.55307	5.07635	4.35781	6.3847	5.14381	4.72798	4.38147	5.56351	4.28215	4.56177	5.97237	4.34608	4.31289	6.62501	6.53189	6.36495	6.15136	3.74659	5.86297	5.96989	3.74659	3.74659	3.74659	4.91862	4.44151	4.32007	5.97692	6.33931	6.11372	5.87822	5.70323	5.78724	5.25366	5.73918	4.22028	3.74659	4.16588	4.61873	3.74659	3.74659	5.8873	3.74659	3.74659	4.51457	4.80067	4.46961	4.70082	5.57792	5.20253	5.45495	4.15605	3.74659	4.33825	6.15068	4.47307	4.11369	3.74659	3.74659	3.74659	5.37376	5.80583	3.74659	5.14568	4.16064	5.59951	4.94465	3.74659	3.74659	3.74659	5.25736	6.62195	5.37179	7.61869	5.21856	6.11989	5.13597	4.74795	5.77761	4.74227	3.74659	3.74659	3.74659	3.74659	7.11696	3.74659	3.74659	3.74659	3.74659	4.24202	7.62261	7.08161	7.13033	7.70718	7.51078	7.13477	7.0479	6.66833	6.26546	6.35506	4.30412	5.81691	4.24152	4.03508	4.02765	6.6017	4.23442	4.4714	4.74976	6.54907	6.48561	5.44969	4.58715	6.12068	6.01221	6.65909	7.08822	6.61741	6.39369	6.27538	5.23746	5.72971	6.95373	7.60308	7.19881	7.40951	7.07262	5.85299	5.77405	4.90555	4.89675	6.36731	6.02687	4.38434	7.212	3.74659	6.24418	6.08862	7.64311	7.57757	6.71296	6.53183	6.10385	6.10381	6.00859	6.59097	4.32134	6.03954	6.91836	5.75298	6.40099	5.65876	6.533	7.11936	6.7706	6.41574	6.05552	5.7673	6.06161	5.27879	5.24679	6.81894	6.85788	7.24432	6.99826	6.7366	6.19861	6.63498	6.71112	6.39703	3.74659	4.84357	6.85756	6.64224	6.37865	6.20077	6.02127	6.30506	5.51301	6.566	5.58639	6.75592	6.61645	7.69592	7.37226	6.74883	6.57291	6.81544	4.59273	6.74923	5.16624	7.58028	7.43565	6.96866	6.62057	5.90213	6.27143	4.99278	4.65847	7.68689	7.75405	6.98196	6.3125	6.40639	6.77434	4.71705	5.03905	6.43998	6.19434	5.1765	5.05057	7.18637	7.86653	7.05557	5.9315	6.26966	6.86324	5.01179	5.25281	6.43392	6.56089	7.05228	6.70919	6.14119	6.28109	6.35335	6.12076	7.63445	7.43307	7.26781	6.73395	6.42696	6.57767	4.62687	4.89579	7.19597	7.03521	5.85335	4.13164	6.25186	5.80841	8.12089	7.84025	7.87597	7.19012	6.9251	6.84743	4.87338	4.8887	6.04154	7.09293	5.68	6.82233	6.85721	7.08712	7.33564	6.47674	6.76506	6.37872	6.58478	6.57076	6.00913	5.68046	7.18274	6.0516	7.63338	7.54006	7.37426	7.05632	6.91525	6.89695	4.5159	5.12002	6.92836	6.76907	6.84997	6.12898	6.13243	6.2617	5.95231	5.90826	6.84905	6.26429	8.37499	8.35118	7.41604	7.15251	6.62629	7.0273	4.98715	4.64068	5.16465	5.07876	4.85605	6.1791	4.52989	6.1783	5.93234	5.61545	7.16834	6.9971	7.33097	7.90776	7.42825	7.24454	6.75665	6.88951	5.7927	5.73116	7.17201	6.9075	5.77463	5.61758	8.61597	7.28018	7.52289	7.04125	5.70284	6.75891	3.74659	5.75868	6.6879	6.53181	6.32886	5.67021	5.70624	5.29132	7.46166	7.13107	8.51001	7.91178	7.74415	7.57348	6.7944	6.87596	6.17681	5.82196	5.64218	4.45217	5.00434	4.58375	5.83697	5.9962	6.01131	6.35483	4.9846	6.12772	5.45361	5.69289	6.17331	6.21548	5.92964	6.30394	6.97625	6.67051	6.73673	4.18872	4.50329	4.40506	4.49515	4.15608	4.85212	4.44297	4.90942	4.64136	6.90015	4.92947	6.16875	6.17005	4.21931	5.44022	5.45523	5.02588	4.65567	6.9139	6.56993	6.22437	6.39815	4.7104	5.62371	4.39365	4.46356	4.29413	4.53795	5.36992	4.7575	6.8854	5.95352	6.55961	6.88921	4.88861	6.67152	4.18416	3.74659	4.12711	4.73201	4.29934	4.55474	5.03176	3.74659	4.38014	5.30402	5.21405	4.67029	7.03791	5.45948	6.22456	6.11245	4.28762	4.25685	5.90386	4.95289	4.36356	3.74659	3.74659	3.74659	5.22031	5.93847	5.67351	4.74556	5.43324	5.32202	3.74659	4.14005	3.74659	6.51091	6.6778	6.27971	6.39919	6.27939	6.57346	5.82358	6.01856	5.85856	4.17233	4.12488	3.74659	3.74659	3.74659	4.28478	4.18145	4.18053	3.74659	8.1877	7.57122	7.53721	8.28579	7.87766	8.01059	7.03384	6.22885	6.97901	3.74659	3.74659	4.38805	4.39808	3.74659	3.74659	4.71684	4.29889	4.9116	6.15434	4.11745	7.65993	7.46853	6.37093	6.26636	5.77243	5.44422	4.70311	4.74822	7.09345	7.88887	6.68424	6.62474	6.51619	6.26638	5.41415	5.31923	6.31295	6.52745	4.07071	4.39493	7.67606	7.02204	6.09765	6.05534	6.35252	6.42435	3.74659	4.53792	6.66708	6.74152	6.44209	6.7281	6.05444	6.29423	4.58784	5.12359	6.63515	7.43309	7.14092	6.54544	6.0403	6.60731	4.29964	5.31573	6.48828	6.43688	4.23547	5.07266	6.37477	6.41293	8.11201	7.71281	7.48494	6.63722	6.65813	6.4442	5.27302	4.26276	6.11312	6.63489	5.91733	6.85692	5.80622	6.14419	6.62445	6.84933	5.99125	6.15356	6.22523	5.99156	5.8604	6.19919	6.96271	6.74653	6.36169	6.8609	6.98703	7.099	6.49721	6.4088	4.21863	5.15496	6.85234	6.83931	6.38289	6.89095	5.95885	6.1081	5.9691	5.60383	6.59009	6.26878	8.02947	7.98194	7.04521	7.05589	7.26807	7.01495	4.90746	4.82632	5.87274	5.84005	3.74659	5.70405	4.80441	6.09095	5.60354	5.82754	7.05562	7.06424	7.06132	6.66015	7.15054	6.93645	6.40583	6.79333	6.03359	6.11477	6.82478	6.72636	5.36443	5.30127	7.76765	6.95786	6.9178	6.73409	7.00294	7.18892	4.24881	4.30067	6.48099	6.26008	6.51893	6.44359	5.68452	5.9215	6.46189	6.30564	8.34039	8.56168	7.93919	7.24434	6.90934	6.7476	6.97315	6.00101	7.08582	4.24197	3.74659	4.23039	5.9203	6.21606	6.0223	6.4711	5.56209	5.44641	5.73821	5.32886	6.18697	6.13307	6.06846	5.8041	7.06032	6.97318	7.08802	3.74659	3.74659	3.74659	3.74659	4.15785	3.74659	5.03376	4.46902	4.86559	5.7682	5.37351	5.55577	6.56129	4.74055	4.75688	5.59544	4.22261	4.54891	6.74567	6.39038	6.6519	6.84296	5.90477	6.20288	4.1679	4.27947	4.57484	4.63757	4.67774	4.80497	6.63415	6.63871	6.58618	6.27777	5.77529	5.60034	3.74659	3.74659	3.74659	3.74659	3.74659	3.74659	4.23088	3.74659	4.27571	4.86944	4.71251	4.96159	6.63473	6.0211	6.58967	6.40138	5.20089	6.14965	5.30434	5.23657	5.14927	3.74659	3.74659	3.74659	5.20868	5.76975	5.70383	4.85571	5.44324	5.13619	3.74659	4.32224	3.74659	5.47758	6.44693	6.18096	5.29019	6.79986	6.09798	4.26944	5.94555	5.24944	3.74659	3.74659	4.14358	3.74659	3.74659	3.74659	3.74659	3.74659	3.74659	8.40311	8.38227	7.40336	8.03909	7.5669	7.77609	7.62534	6.60889	6.86501	3.74659	4.48969	4.30274	3.74659	3.74659	3.74659	4.80961	4.35059	4.55756
GRMZM5G849499	4.55001	3.74659	3.74659	4.90581	4.74804	5.24857	5.12958	5.44895	5.41758	5.27503	4.28576	5.52711	7.45322	7.32154	4.60066	5.23461	4.77858	4.87701	4.72163	4.16538	5.58644	4.70219	5.53592	7.11408	7.258	5.10822	5.08099	5.25297	4.76274	4.4669	4.86176	3.74659	4.52652	3.74659	5.78429	5.80181	5.71954	6.76267	5.97278	6.40655	3.74659	7.22557	4.98955	5.08956	4.70701	4.69689	4.71886	4.19113	4.42311	4.55843	4.50797	4.43812	3.74659	3.74659	3.74659	5.50034	6.18219	5.41793	5.43367	5.12565	5.10926	5.31468	3.74659	5.78559	5.29935	5.51576	5.62155	5.63916	6.90814	7.07482	7.38931	3.74659	4.4632	4.18976	3.74659	3.74659	3.74659	3.74659	4.37449	4.74385	4.24688	5.32922	5.6953	5.34718	3.74659	4.6989	5.32663	5.27394	5.63239	5.53859	5.09324	5.6272	5.01868	5.13558	5.90912	3.74659	6.43218	5.90386	3.74659	3.74659	3.74659	4.84649	4.79515	5.03634	5.2127	5.5211	4.50058	3.74659	5.56484	5.87654	6.23278	5.69527	3.74659	3.74659	3.74659	3.74659	4.57221	3.74659	4.50462	3.74659	3.74659	3.74659	4.8551	5.15162	5.02051	5.72117	6.13718	5.7589	6.43987	3.74659	6.15478	6.17286	6.73143	6.28229	3.74659	3.74659	4.27471	5.29346	5.94542	3.74659	5.23472	4.16064	5.52946	4.32387	3.74659	3.74659	4.22875	5.29987	5.00748	5.23392	4.60635	5.61275	5.7464	5.19868	4.8956	5.39673	5.12928	4.4181	3.74659	3.74659	3.74659	4.59689	3.74659	4.22354	3.74659	3.74659	3.74659	5.36153	5.34223	4.66414	5.16046	5.11668	4.93184	4.82881	5.15007	5.21311	4.56181	6.5536	5.65235	6.5303	5.83485	6.37391	5.19064	6.42986	6.18603	6.44169	4.87196	4.18029	3.74659	4.23642	4.61705	5.11395	4.44061	4.50406	4.40912	3.74659	3.74659	4.51647	4.1186	4.97735	4.24299	4.95135	5.27859	4.8462	3.74659	4.31063	3.74659	3.74659	4.61687	4.16597	4.71069	4.48367	4.76433	5.72546	5.71237	4.89437	4.8075	4.92861	4.79309	4.57683	4.9434	3.74659	3.74659	3.74659	5.22213	5.84256	5.04895	6.40099	5.33438	5.17264	4.50792	4.77582	3.74659	4.44184	4.59336	4.80011	5.05042	5.19645	6.3601	6.30014	5.05838	4.94073	5.40542	3.74659	4.85125	4.63112	4.28497	3.74659	3.74659	4.53614	4.43543	5.29242	4.91904	5.45752	3.74659	5.76175	6.71445	6.28181	6.36328	6.87738	5.05689	4.77502	5.34257	5.06659	4.35977	4.34912	4.09134	4.15504	4.99228	4.27795	4.16223	3.74659	3.74659	4.1969	4.90516	4.12401	5.05654	5.30903	5.06433	4.78443	4.92283	4.68477	3.74659	3.74659	4.69148	4.83489	4.7575	4.34549	5.49196	5.07131	5.36813	4.83637	4.82127	5.14361	4.23788	4.3846	4.61878	4.79246	4.43268	4.66291	4.18534	4.19903	4.65439	4.86122	5.18092	5.12072	4.86239	5.04432	4.88224	5.07284	3.74659	3.74659	4.57203	4.85303	5.13661	4.67641	6.38908	6.34128	5.35669	5.1542	5.11711	5.02577	5.01114	4.83369	3.74659	3.74659	5.62009	6.51261	5.57961	7.06562	5.2758	5.54123	4.71419	4.33204	4.56159	4.67385	4.38013	4.30313	5.95555	6.17535	7.07122	6.7646	5.50138	5.32362	5.04357	5.38507	4.52848	4.53645	3.74659	3.74659	4.84301	4.4523	5.67918	5.54861	5.9502	5.73994	5.80933	6.27962	7.35328	6.87236	5.06135	4.55354	6.1028	4.94701	4.93181	3.74659	4.50235	3.74659	5.92715	5.35254	5.36576	5.07994	6.13414	5.40356	5.65525	5.91167	7.20866	6.95282	4.65899	4.42525	4.77157	4.89361	4.39238	4.48078	5.76993	5.31779	7.03967	7.37074	6.71258	6.5658	4.90726	5.11638	5.32237	4.65897	4.63216	4.31773	3.74659	3.74659	5.41824	5.62679	6.5442	6.44136	6.36258	5.77382	7.52923	7.52144	5.40657	5.1856	5.05457	5.24483	5.16678	4.83978	4.60526	4.73727	4.55013	3.74659	3.74659	3.74659	5.36359	5.51242	5.27787	5.34373	5.60455	6.00739	6.50688	5.62313	5.13637	5.68148	5.86207	5.65819	7.22806	7.3956	5.81924	4.50657	4.18679	3.74659	4.36003	4.32378	4.34773	4.56746	5.15325	4.69382	5.77961	6.3338	5.65187	5.69979	6.14631	5.15377	6.6924	6.68539	6.22296	5.87199	5.82562	5.68898	6.76765	6.42424	6.47444	3.74659	3.74659	4.13491	5.04335	5.17696	5.08254	7.12316	6.06158	5.25302	6.20878	6.69675	7.42748	4.61206	3.74659	4.58797	4.94254	3.74659	4.26168	3.74659	3.74659	3.74659	5.30402	5.31737	4.76409	5.93955	5.88804	6.30797	6.06743	5.9341	5.97748	6.86769	7.00217	7.26321	3.74659	3.74659	3.74659	5.50003	5.59633	5.44279	5.46595	5.35201	5.68483	4.37451	4.30134	4.30378	6.00318	5.65553	5.47301	5.84416	5.03795	5.27917	5.77587	5.66717	5.56328	4.17233	4.39814	4.14274	4.55141	4.83513	4.28478	3.74659	4.358	3.74659	5.1052	5.32326	5.93202	5.5197	5.63484	5.25644	4.77703	4.9714	4.56944	6.57309	6.47635	6.98908	7.1486	6.91511	7.32486	7.15626	7.22982	6.75932	4.47737	4.48236	3.74659	4.61478	4.48128	4.34367	3.74659	3.74659	4.84473	4.66389	5.0173	5.27022	4.78313	4.59022	4.42572	4.62606	3.74659	3.74659	3.74659	4.3835	3.74659	4.27742	4.87013	4.78887	4.93981	4.97498	4.84433	4.61322	3.74659	4.20725	4.70344	5.01492	4.41808	3.74659	3.74659	3.74659	4.47765	4.48522	5.45028	4.97171	4.76362	5.21821	4.84331	4.54371	3.74659	3.74659	4.92187	4.3614	4.58555	4.28906	6.09412	5.80415	5.02506	5.48438	5.16807	4.76217	4.9266	4.77258	4.50576	3.74659	5.72061	6.74606	5.95584	7.00095	4.81458	4.99613	4.65964	4.50063	4.32674	4.54908	4.46682	5.32357	5.334	5.6057	6.47418	7.02085	4.78076	5.0848	5.39076	4.82505	4.17088	4.88594	3.74659	3.74659	4.72746	4.57952	5.65023	5.93224	5.8974	6.34447	6.1841	6.10934	6.52211	6.63634	4.96423	5.48019	5.29241	4.48858	4.84729	3.74659	3.74659	3.74659	5.42888	5.73019	5.23051	5.36979	5.02876	5.43897	5.91779	5.59545	6.92338	7.41795	4.67323	4.75021	4.42316	4.29212	4.41736	3.74659	5.50405	6.37094	7.0572	6.7085	6.28943	5.79328	5.26597	5.14173	5.06154	4.85465	4.46806	4.60215	3.74659	3.74659	5.68532	5.56861	6.51893	6.33902	6.30068	6.30935	6.96388	7.465	5.22839	4.79685	5.02115	5.17212	4.49518	4.89249	4.33351	5.06459	4.76479	4.24197	3.74659	4.42766	5.9203	6.07787	5.71134	5.04092	5.20389	5.59733	6.17015	5.87236	6.09119	5.82961	6.10122	6.37303	7.55922	7.46082	7.39059	3.74659	3.74659	4.95003	3.74659	3.74659	4.39835	4.8537	5.22908	4.93413	5.42404	5.51931	5.38365	5.69293	6.29491	5.79697	5.56097	6.12896	5.60591	5.79697	5.88279	5.96471	6.02712	6.99401	6.63631	3.74659	3.74659	5.14549	5.02401	5.18432	5.14994	6.12567	5.81236	5.72121	6.84106	6.44636	6.49173	4.32135	4.27986	4.62899	3.74659	4.39093	3.74659	4.42834	3.74659	3.74659	5.23826	5.69833	5.35601	5.91987	5.9548	5.5476	5.91859	6.59294	5.58706	6.79929	6.43623	6.26869	4.99212	4.17502	3.74659	5.46218	6.03851	6.15661	5.18934	5.17867	5.52648	3.74659	4.32224	4.76808	5.56383	5.46982	6.13344	5.56563	6.17089	5.71208	5.36405	6.20997	5.52454	3.74659	3.74659	3.74659	3.74659	3.74659	3.74659	3.74659	4.4741	3.74659	6.38365	5.70552	5.68971	5.10026	5.28611	5.71429	6.07468	5.37043	5.16104	6.40962	6.10484	6.28641	6.67981	6.2161	6.77706	7.69175	6.38851	7.0219
GRMZM5G849530	9.21242	8.79462	9.08825	9.0229	8.92621	8.95119	9.54755	9.33229	9.05186	8.77773	9.68347	8.70696	8.5333	8.68557	9.31835	9.08988	8.47564	8.57289	9.0487	9.22482	8.65257	9.29731	8.77765	8.66974	8.79863	9.05036	9.08291	8.60369	8.55566	9.12196	9.66242	9.45691	8.77616	9.01337	8.59541	8.59735	8.76875	8.65591	8.92905	9.0316	8.5945	8.93794	8.71291	8.93749	9.04001	8.56129	8.84778	8.79418	9.15895	9.02933	8.9462	8.67917	8.8325	8.70803	9.17325	9.00165	8.61529	8.43849	9.19027	9.22189	8.79557	9.21863	9.80702	8.6481	8.84399	8.5664	8.65427	8.78848	8.6358	8.66001	8.7641	8.95061	9.00831	9.45775	9.17288	9.33893	9.12545	9.07757	9.27157	9.42229	9.37691	9.05594	9.32479	9.26185	8.80241	9.35024	9.57883	9.33532	9.01852	9.23789	9.1039	8.42429	8.52001	8.60889	8.86445	8.80218	8.82807	8.79945	9.28055	9.11257	9.06803	9.23358	9.29632	9.45845	8.61183	8.59368	9.14298	8.98365	8.70897	8.94967	9.13136	8.91171	9.12788	9.25712	9.10487	9.028	9.0987	9.44474	9.2508	8.93256	9.36971	9.0938	9.36059	8.9735	9.27675	8.86989	8.7954	8.96798	9.33766	9.52143	9.09026	8.92601	8.84124	9.00338	8.91362	8.78148	8.84914	9.5063	9.09205	9.64865	9.22787	9.24443	8.98946	9.27876	9.28882	9.23864	9.16193	9.24476	8.96037	9.28019	8.81743	8.77729	8.76841	9.23966	8.94906	8.91941	9.26747	8.80377	9.06194	8.79878	8.94237	9.21853	9.12657	9.17304	8.81074	9.16193	8.74303	8.57678	8.62712	8.61645	8.47838	8.35886	8.80293	8.53762	8.77418	8.73867	8.66533	8.87322	9.35941	9.11522	9.29112	9.25433	8.73585	9.09705	9.23369	8.96985	9.49376	9.61541	8.53451	9.68405	8.79593	9.36778	9.41379	8.73032	8.86263	9.20941	9.39382	9.5278	9.23101	9.23145	9.31197	9.51616	8.34236	8.76069	9.53017	9.1755	9.18972	9.11592	9.07008	8.99665	9.42201	9.19693	9.25578	9.18651	9.17645	9.01229	9.34225	8.9073	8.96549	9.40696	9.65797	8.83702	8.50408	9.04253	8.75805	8.81769	9.01998	8.94303	9.31089	9.4725	8.75467	8.73643	9.09971	9.10843	9.01625	9.03348	8.93895	8.86154	8.88922	8.90947	9.12028	9.16097	8.53043	9.32528	8.46713	9.28097	9.46342	8.94729	9.01751	8.81027	8.74391	8.86477	8.71051	8.94488	9.42509	8.77638	8.87204	9.05425	9.19392	9.03756	8.89046	8.89085	8.50434	8.60611	9.14049	9.62417	8.76103	9.34047	9.1533	9.17046	8.27653	8.57526	9.16143	9.21937	9.14674	9.16825	9.30643	9.26518	8.73938	8.82077	9.47667	9.52742	8.9021	8.71345	8.92804	9.14316	9.21714	9.15123	8.46064	8.95332	8.86838	8.84888	9.52418	9.45367	8.91368	8.81597	9.27907	9.26687	8.5018	8.62095	8.87058	9.18045	9.18303	8.90624	9.11925	9.25317	8.79621	8.69178	9.23643	9.24512	8.68992	9.09191	8.70851	8.7707	9.30792	9.14745	9.10851	8.84656	8.81213	9.08566	8.69369	8.847	9.02145	9.27703	8.65426	8.73936	8.66877	8.70638	8.86256	8.87697	9.21297	9.0424	8.53829	8.43787	9.1261	9.08778	9.01234	9.05374	8.81804	8.96603	8.93129	8.93868	9.08064	8.92964	8.58497	8.27876	9.12462	8.87301	8.59215	8.82201	8.70721	9.03481	8.58069	8.88028	8.57143	8.75015	9.05358	9.03827	9.02655	8.9938	8.97763	9.00831	8.3213	8.68029	8.82874	9.1439	8.78946	8.82519	8.71327	8.88566	8.84542	8.90204	8.97619	8.84509	8.56992	8.99398	8.88007	9.13571	9.10951	8.86389	8.68794	8.61228	9.3138	9.23776	8.75547	8.89021	8.88441	8.79615	9.15978	9.23795	9.14091	9.06495	8.68032	8.85578	9.3752	9.35366	8.37135	8.45654	8.3212	8.3839	8.5375	8.37663	8.92219	8.94285	8.99135	8.86751	8.89651	8.70216	8.86838	8.06482	8.86154	8.86718	9.24632	9.07214	9.089	8.60093	9.12239	8.69258	8.24717	8.30001	7.87381	8.80204	8.97225	8.57825	8.48722	8.54961	8.53165	8.85198	8.71426	8.89828	8.82819	8.77274	8.39861	8.48874	8.82456	8.68118	8.43711	8.68958	8.58268	9.2812	9.13337	9.18224	8.43515	8.62964	8.72336	9.10542	8.60154	8.89664	8.64148	8.8507	8.75939	8.70219	8.88238	8.49292	8.72779	8.69683	8.69551	8.46944	8.5974	8.63723	9.27311	9.14911	9.26569	8.95026	8.65148	8.48956	8.98503	8.96069	9.00257	8.69568	8.82992	8.51341	8.75915	8.60141	8.78897	8.83541	8.87007	8.68103	9.57482	9.05457	9.1878	8.43219	8.73691	8.64521	9.15218	8.89849	8.726	8.72396	8.57693	8.55194	8.73967	8.99876	8.88467	9.36556	8.98415	8.92889	9.23479	9.01645	9.04726	8.89069	9.01049	8.97405	8.71605	8.8109	8.61561	8.71731	8.71182	8.64015	8.88657	8.86949	8.77974	8.77268	8.79783	8.57673	8.90087	8.99082	8.91258	8.98922	8.94443	8.93208	8.60934	8.51684	8.55928	8.3762	8.46717	8.38929	8.64188	8.60649	8.80122	9.30994	8.64205	8.85631	9.06523	8.5858	8.86884	8.89694	8.65735	9.01425	8.65413	9.49101	8.98607	9.03187	8.41154	8.38937	9.06735	9.10042	9.34829	9.30776	8.83812	9.04212	8.48429	8.4208	8.70477	8.9532	8.96425	8.91326	9.00763	9.03503	9.30397	9.25931	8.39372	8.96254	8.41154	8.61159	8.71129	8.89753	8.65634	9.06557	9.31729	9.15091	8.42672	8.50316	9.28167	9.11578	9.26756	9.18661	9.08634	9.02593	8.66575	8.79268	8.82227	9.26437	8.67169	8.95069	8.91285	8.78317	9.31065	8.99907	8.9906	9.00094	8.94305	9.03835	8.40928	8.78883	8.93504	9.33861	8.89642	9.09673	8.7523	8.77765	8.80795	8.63376	9.18946	9.29816	8.51332	8.9954	9.04769	9.39722	9.18372	8.93923	8.74321	8.8074	8.72434	8.86504	9.14249	9.24927	8.70132	8.70076	9.03521	9.51397	8.93361	9.07923	8.81712	8.76147	8.47062	8.23422	8.24151	8.34666	8.78326	8.86177	8.83451	8.67365	9.07215	9.14346	8.70317	8.72572	9.26575	9.41548	8.88622	9.07	8.6434	8.76934	8.9033	8.90701	8.65704	8.54595	8.60126	8.68365	8.47834	8.68343	9.02049	8.87458	8.48909	8.37168	8.87832	9.24254	8.48964	8.78791	8.76696	8.6916	9.04013	9.13132	8.92835	8.90564	8.24164	8.5134	8.92404	9.07818	9.01623	9.12325	8.39399	8.47522	8.4716	8.54691	8.78647	8.90033	9.00799	8.79309	8.65533	8.3848	8.95582	8.47161	8.78254	8.60083	9.1214	8.98197	9.19263	8.92709	8.87086	8.77424	8.51342	8.38014	8.28486	8.90668	8.96457	8.84446	8.79821	9.0976	8.84722	8.6641	8.67945	8.83776	8.73337	8.67901	8.75194	8.74972	8.82339	8.90798	8.96234	8.88025	8.51135	9.05184	9.11165	9.10762	8.78358	8.88096	8.78412	9.17917	8.98441	8.88292	8.89609	9.06806	8.99115	8.30749	8.09506	8.36545	8.26174	8.61193	8.61888	8.43324	8.80375	8.50307	9.15018	9.17533	9.28696	8.35929	8.63442	8.37507	8.60275	8.99673	8.8966	8.73764	8.76325	8.72164	8.75332	8.81736	8.74366	8.58363	8.71752	8.97449	9.14249	8.97795	9.12044	8.34706	8.59196	8.20481	8.74161	8.93356	8.79591	8.76108	8.60304	8.69746	8.57399	8.81304	9.09231	9.15866	8.91021	8.93705	9.26194	9.14652	9.35489	8.99346	8.91382	9.02667	9.10193	8.36626	8.70798	8.97177	8.28264	8.86727	9.08347	8.54562	8.81701	8.74649	8.9408	8.6865	8.65981	8.9651	9.0313	8.94035	8.71549	8.6731	8.19706	7.97159	8.23315	8.37722	8.34882	8.32595	8.09277	8.58346	8.22904	8.87212	8.69076	8.65116	8.88119	8.56875	8.79202	8.69763	8.69673	8.93336
GRMZM5G849600	4.95419	5.1811	4.2907	5.05171	4.82486	5.63637	5.53972	4.73769	5.30472	3.74659	3.74659	3.74659	3.74659	3.74659	3.74659	3.74659	3.74659	4.15518	4.96684	5.09125	3.74659	3.74659	3.74659	3.74659	3.74659	3.74659	4.1289	3.74659	3.74659	5.82502	3.74659	5.70896	5.06738	4.95178	3.74659	4.23751	4.03337	4.0397	3.74659	3.74659	3.74659	3.74659	3.74659	3.74659	3.74659	4.48788	4.80784	4.37283	5.48784	6.14668	6.5713	3.74659	5.66524	6.19695	4.99127	5.23853	5.16286	4.20079	5.53747	5.18244	5.1609	5.31468	5.12605	5.52661	4.86974	3.74659	4.1735	3.74659	3.74659	3.74659	4.16801	6.37879	6.32876	5.38095	5.50985	5.97479	5.48963	5.14189	3.74659	3.74659	3.74659	5.04339	4.49664	5.21106	4.82954	4.99049	5.02386	5.7	5.3607	4.92149	5.8383	4.3642	4.10998	5.25759	5.26826	3.74659	4.98093	5.72239	6.2337	5.54833	5.90889	3.74659	3.74659	3.74659	4.18656	4.97591	5.0252	4.99976	4.74047	5.91899	5.06549	4.69317	5.98702	6.81881	7.18483	5.93005	6.16521	6.26378	3.74659	5.54901	6.17751	5.53359	3.74659	3.74659	3.74659	5.29384	4.22459	5.09854	5.39799	3.74659	5.03557	5.37982	5.90085	6.49804	5.48502	5.67225	5.26829	3.74659	3.74659	3.74659	3.74659	3.74659	3.74659	3.74659	6.54395	6.29831	5.21431	3.74659	3.74659	3.74659	3.74659	3.74659	3.74659	3.74659	3.74659	3.74659	3.74659	8.64193	7.35149	8.42556	6.09508	3.74659	5.87178	6.22438	4.74446	5.72088	7.39271	3.74659	3.74659	3.74659	3.74659	3.74659	3.74659	3.74659	4.08067	4.11677	3.74659	4.96455	5.41031	6.61259	7.06917	5.80257	3.74659	8.64126	6.73415	6.08983	3.74659	5.29943	6.96654	3.74659	5.26823	3.74659	3.74659	3.74659	3.74659	4.52928	5.06604	3.74659	3.74659	4.51424	4.09845	3.74659	4.08798	3.74659	4.39133	4.14669	4.90555	4.74896	4.36656	4.33763	3.74659	3.74659	3.74659	3.74659	3.74659	3.74659	3.74659	4.17471	3.74659	5.09307	3.74659	5.19331	4.12476	4.32134	4.10878	3.74659	3.74659	3.74659	3.74659	3.74659	3.74659	3.74659	4.30762	4.86476	3.74659	3.74659	3.74659	3.74659	3.74659	3.74659	3.74659	3.74659	3.74659	5.78425	3.74659	4.8219	4.63068	4.61143	5.39596	4.97333	4.43543	4.09133	3.74659	4.80608	6.13481	3.74659	3.74659	3.74659	3.74659	3.74659	3.74659	3.74659	3.74659	4.42362	5.49168	3.74659	3.74659	3.74659	4.1328	4.12337	3.74659	3.74659	6.13038	5.40492	3.74659	3.74659	3.74659	3.74659	3.74659	4.14609	5.82433	5.36023	4.98485	4.50909	4.59465	3.74659	3.74659	3.74659	3.74659	3.74659	3.74659	4.3011	5.27691	5.14361	5.36975	4.99383	4.14138	3.74659	4.14518	4.16186	5.41399	5.41204	3.74659	3.74659	3.74659	3.74659	3.74659	3.74659	5.20881	5.39306	4.26002	4.22604	4.48685	4.30988	3.74659	3.74659	3.74659	3.74659	3.74659	4.15133	3.74659	3.74659	5.33001	5.63984	5.95617	5.63838	3.74659	3.74659	3.74659	3.74659	3.74659	3.74659	3.74659	3.74659	4.88481	5.03716	3.74659	4.30313	3.74659	3.74659	3.74659	3.74659	3.74659	3.74659	4.29085	4.16422	6.13628	4.91412	5.66231	3.74659	4.91494	4.29538	3.74659	3.74659	4.61285	3.74659	3.74659	3.74659	3.74659	3.74659	4.17531	3.74659	4.07947	4.21149	5.26474	5.34953	6.43574	5.59707	5.88977	4.82759	6.03983	6.35207	5.84557	5.40356	3.74659	3.74659	3.74659	3.74659	3.74659	3.74659	3.74659	4.44965	4.84758	4.77427	3.74659	3.74659	3.74659	3.74659	3.74659	3.74659	3.74659	3.74659	4.29504	4.34949	5.19866	6.8015	4.4398	5.98008	3.74659	3.74659	4.31424	4.6445	3.74659	3.74659	3.74659	3.74659	3.74659	3.74659	3.74659	3.74659	4.8712	5.2243	6.38282	6.74742	6.38259	7.27657	5.67999	5.23031	5.2837	5.03172	5.82955	6.20565	6.97693	6.36456	7.22265	7.52027	6.47705	4.17934	3.74659	4.2286	4.09067	3.74659	4.72031	6.66248	7.03628	5.73715	6.41085	6.32405	7.50702	3.74659	3.74659	3.74659	5.8008	3.74659	6.05733	6.5676	4.8803	6.55464	7.25234	4.84682	6.04703	3.74659	6.89702	3.74659	6.76765	6.98831	5.46368	5.70668	6.31938	7.17952	4.10403	3.74659	3.74659	3.74659	5.20759	4.86888	6.56307	4.56438	4.14933	6.52482	6.89353	7.20679	6.28996	6.15356	6.18566	6.97604	5.99377	6.54387	3.74659	3.74659	3.74659	5.48491	6.23297	6.99501	6.11245	6.77127	7.8109	7.6581	5.71178	7.32476	5.45217	5.69234	5.33538	3.74659	3.74659	3.74659	3.74659	3.74659	4.09854	5.80509	6.22231	5.86325	3.74659	3.74659	3.74659	3.74659	3.74659	3.74659	3.74659	3.74659	3.74659	8.37182	7.49123	8.94823	6.6552	5.75347	6.65312	6.042	5.61034	5.92946	3.74659	3.74659	3.74659	4.28259	3.74659	3.74659	3.74659	3.74659	4.10133	5.38008	5.03204	4.64658	6.92561	6.31931	4.72721	7.84843	8.07744	6.78409	3.74659	3.74659	3.74659	3.74659	4.34859	4.34367	5.56656	5.8838	3.74659	3.74659	4.1243	3.74659	3.74659	4.28466	5.6282	5.13281	5.31618	5.92666	4.18	4.11629	3.74659	3.74659	3.74659	3.74659	4.1544	3.74659	5.37614	4.61322	5.6137	4.65667	3.74659	3.74659	4.29649	3.74659	5.78257	4.79147	3.74659	3.74659	3.74659	3.74659	3.74659	3.74659	4.30476	4.92454	5.25132	4.55961	4.28374	4.60973	3.74659	3.74659	4.08627	3.74659	3.74659	3.74659	3.74659	4.37641	5.09755	5.20237	6.74921	5.44452	3.74659	3.74659	3.74659	3.74659	4.09126	3.74659	4.07411	4.22671	4.73858	4.91969	3.74659	3.74659	3.74659	4.20134	3.74659	3.74659	3.74659	3.74659	3.74659	3.74659	4.58633	5.12546	5.36926	4.58072	4.72746	4.65659	4.07331	4.11172	4.70687	4.47508	3.74659	3.74659	3.74659	3.74659	4.12364	3.74659	3.74659	4.19714	5.7427	5.97294	4.518	5.63833	5.47261	4.76101	4.81796	5.92366	4.40329	6.01278	3.74659	3.74659	3.74659	3.74659	3.74659	3.74659	3.74659	4.13348	5.24184	5.492	3.74659	4.1738	3.74659	4.19063	3.74659	3.74659	3.74659	3.74659	3.74659	4.39665	6.15287	5.39222	4.94799	4.5255	3.74659	3.74659	4.32557	4.22386	4.01788	4.22658	3.74659	3.74659	3.74659	3.74659	3.74659	4.28541	4.79402	4.29772	6.27517	6.19783	5.35882	6.33175	5.42569	5.95497	4.88843	5.03609	3.74659	5.64968	5.32337	5.17617	5.46835	5.22101	4.57158	3.74659	3.74659	3.74659	4.08915	3.74659	3.74659	6.3072	6.23326	6.32651	6.12402	6.333	6.30188	3.74659	3.74659	3.74659	5.29824	4.42169	3.74659	4.86698	5.03104	3.74659	5.24242	5.54135	5.20422	4.26169	3.74659	4.22355	4.72781	5.35768	5.22295	6.34188	5.78292	6.30615	3.74659	3.74659	3.74659	5.19568	5.109	4.92888	5.80041	5.3476	5.5446	6.97492	5.80978	5.58349	6.4995	5.26674	5.78836	5.95686	5.33632	5.54612	3.74659	3.74659	3.74659	5.61275	5.52874	5.27562	6.2187	5.07546	5.4368	6.19034	5.56045	5.9177	6.08623	6.14581	5.98334	3.74659	3.74659	3.74659	3.74659	3.74659	3.74659	6.78968	6.96598	6.19964	3.74659	3.74659	3.74659	3.74659	3.74659	3.74659	3.74659	3.74659	3.74659	8.49265	8.42693	9.69613	7.65357	6.38484	6.19985	5.72599	6.13918	5.73408	3.74659	3.74659	3.74659	3.74659	3.74659	3.74659	3.74659	3.74659	3.74659	4.1862	5.00745	5.34274	6.71301	7.42337	6.74507	7.89754	6.71566	6.89948
GRMZM5G849788	4.40535	3.74659	4.67834	5.49342	4.82486	5.57979	5.89859	5.72183	5.41758	5.3667	5.08113	5.8297	5.5346	6.02491	4.72821	4.58632	5.28314	5.65435	4.81084	4.75535	5.79266	5.38833	5.49549	6.04421	5.91968	5.58416	5.63727	5.33153	5.20245	5.24992	5.20755	5.31935	5.16565	4.95178	5.99232	5.82317	5.57085	5.92042	5.37192	5.95343	4.83466	4.38561	5.45728	4.62613	5.5777	4.78401	5.32463	4.89671	5.55661	4.68007	5.10242	5.28501	4.51721	5.57112	4.63992	5.71525	6.0117	5.64604	5.05094	5.96438	5.42877	4.88131	4.68503	5.28832	5.50225	5.23212	5.72922	5.23154	5.26411	5.9508	4.83924	5.2833	5.13981	5.22261	6.04948	5.47882	5.05912	5.22001	5.46933	5.67598	5.33305	5.61582	5.80148	5.86223	3.74659	5.56351	5.43503	5.66685	6.11404	5.85356	5.55802	5.36477	5.43376	5.13558	5.10775	4.61562	5.48355	4.99412	5.65102	5.89531	6.01442	5.75255	5.73021	5.76371	4.18656	5.25673	5.20845	5.2004	5.01405	4.95565	5.36348	5.13756	5.71763	5.58928	5.25178	5.5971	5.19393	5.59849	5.55546	5.17612	5.25277	4.94087	5.83216	5.6679	5.96647	5.08205	5.26777	5.3757	5.47811	4.87589	5.66587	5.338	5.60383	5.68073	5.19221	5.81267	5.86577	6.08991	5.6492	5.52481	5.87946	5.94901	5.33415	5.72349	5.61622	5.12073	5.70437	5.71779	5.36996	6.30524	5.0784	5.72005	5.37995	5.72841	5.57742	5.05075	5.53066	4.97665	5.32104	5.23248	5.32197	5.08868	5.27967	5.59337	4.857	5.13033	5.02191	5.52244	4.40765	4.96218	4.91552	5.37764	5.32736	5.10769	4.96305	5.66811	5.36367	5.34638	5.51297	5.92035	5.89124	5.70045	5.00934	5.72454	5.70673	5.7523	4.67293	5.13611	4.98376	5.20122	5.09434	4.75829	4.31505	4.50406	4.52783	4.92394	5.12603	4.09415	3.74659	4.62965	4.93466	4.64211	4.57341	4.12101	5.32429	4.85445	5.03429	5.13826	5.00668	5.51578	3.74659	4.99761	3.74659	5.66881	5.65407	5.38239	5.90442	5.58812	5.14004	5.6287	5.11647	5.01172	4.796	4.72956	5.10258	5.0043	5.26882	5.73784	4.53009	4.75081	4.18952	4.4284	5.22695	4.79565	5.42173	4.56969	5.10013	5.19645	5.2534	5.49438	5.58648	5.45616	4.76594	5.16319	4.99487	5.21269	4.80567	5.08597	5.33215	5.39739	5.2347	5.22629	5.26901	4.85543	4.86735	5.38871	5.50353	5.69162	4.2025	4.58322	5.54522	5.65976	5.38996	5.11683	4.60748	5.05808	4.233	4.64823	4.60026	4.90971	4.46165	4.7295	4.73422	3.74659	3.74659	4.12401	4.92581	4.39281	4.76698	4.78443	4.77198	4.29454	4.98485	6.00763	4.48361	4.72441	4.83498	5.00902	4.65823	5.07131	5.25804	4.3011	5.23493	4.20391	5.30678	5.13113	4.96261	4.98575	3.74659	4.56884	3.74659	3.74659	4.45431	4.62906	4.78081	5.03182	4.66493	4.91468	4.80169	3.74659	4.87199	5.50179	4.71818	4.62908	4.64551	3.74659	5.92673	6.36028	4.78127	4.9917	4.37777	4.11213	4.75779	4.78936	5.57512	5.63838	5.73912	6.01261	5.65565	5.77554	4.48534	3.74659	4.60337	4.49905	5.12413	4.57872	5.70975	5.82528	5.42009	5.58006	5.90045	6.0516	4.82146	5.02135	4.41124	4.46503	5.45067	4.1452	5.23642	4.88134	4.16952	5.34957	5.21838	5.67035	5.87481	5.40183	5.5726	5.69709	5.73417	5.98861	4.69178	4.55354	4.07947	4.94701	4.50856	4.96704	5.24495	5.19191	4.62859	5.54444	5.48217	5.83938	5.31836	5.40356	5.85529	5.56683	5.49453	5.25387	5.9395	4.33566	5.63056	5.26345	5.14707	5.58349	5.42867	5.67734	5.74978	5.91253	6.39442	6.11067	5.9019	5.56204	5.60485	5.64997	4.76407	5.15558	4.71794	4.75331	5.05107	5.55885	5.48986	5.5731	5.8621	6.14138	6.06657	5.98807	5.33174	5.46496	5.79866	4.14974	5.8101	5.45092	5.35988	5.16185	5.50143	5.19651	4.43386	5.35923	4.88861	4.96954	5.0871	5.57817	5.13914	5.31367	5.09744	5.1971	5.13637	5.68148	5.66234	5.81126	5.69343	5.75165	5.45645	5.472	5.37093	5.56107	5.35471	5.47821	5.37187	5.70275	5.72866	6.13461	5.51946	5.50931	5.80162	5.01824	5.31334	4.97654	5.20467	6.20063	5.60332	5.77306	5.18749	5.07851	5.46114	6.10391	5.76545	5.53268	5.29146	5.27941	5.80536	6.11111	5.8775	5.57462	5.48264	4.93345	5.54149	5.88852	5.89773	4.71075	5.36398	5.59959	4.45002	5.3732	5.53291	5.12774	5.31616	5.12198	5.65729	5.89523	5.57715	4.51277	5.79374	4.55401	5.46673	5.98061	5.5467	5.08851	5.93523	5.34682	5.45217	5.98583	5.90248	5.38825	6.00604	5.64692	6.05137	5.97553	5.73224	5.69433	5.37858	6.01346	5.52582	5.92811	6.03449	5.86694	6.05556	5.90987	5.62096	5.46488	5.85856	5.53982	5.90794	5.69738	5.56468	5.92431	5.90048	5.40057	5.951	5.80034	5.1052	5.67588	5.30657	5.71317	5.126	5.47652	5.81203	5.40392	5.36584	5.62488	5.62042	5.5031	5.80185	5.67076	5.78338	5.99173	5.87332	6.30517	5.41101	5.58705	5.48752	5.29616	4.92621	4.84491	5.00199	4.83521	5.55394	5.50195	5.35587	5.40199	5.30214	5.33345	5.16896	5.18127	4.61442	5.38877	5.56864	5.66593	5.63687	5.55136	5.64841	5.28319	5.05804	5.18413	5.14305	4.95506	5.05964	4.65667	5.75855	5.52883	5.0563	5.02	5.16757	5.0775	5.86747	5.99017	5.59998	6.0801	5.27422	5.0734	5.2199	5.37182	5.16142	5.48215	5.53914	5.55241	5.559	5.88253	5.33336	5.59441	5.52958	5.57783	5.88498	5.64692	4.9266	5.67007	5.15992	5.37918	5.45495	5.27106	5.42203	5.3183	5.74143	5.98378	5.36578	5.45058	5.12432	5.10391	5.46292	5.51271	6.03284	5.58395	5.47307	5.19923	5.33547	5.66004	5.20809	5.0933	5.36386	5.16052	5.79428	4.91087	5.48996	5.35163	5.36219	5.50291	5.14229	5.34284	5.88891	5.80931	6.19804	5.76222	5.31623	5.09446	5.75099	5.63255	5.32626	5.11977	4.90746	5.19785	5.18156	5.70119	5.42611	5.62153	5.82471	5.43897	5.83309	5.489	5.43142	5.71987	5.36852	5.45514	5.06573	4.99435	5.5427	5.26329	5.65161	5.73044	5.50436	5.72568	6.05703	6.03933	5.36137	5.57913	5.06154	5.45942	5.25218	5.13237	4.84832	3.74659	5.49772	5.63983	5.00925	5.3857	5.87083	5.80373	6.04013	6.05823	5.26565	5.60363	5.39663	4.80652	5.30505	5.20256	4.6654	5.48651	5.10346	5.25166	5.01648	5.34707	5.88822	5.92367	5.43061	5.76352	6.02352	5.99086	5.81665	6.01837	6.16366	5.99005	5.38498	5.56783	5.87664	5.93319	5.98222	5.68215	5.81084	5.49548	5.49185	5.63128	5.79834	6.25476	6.14348	6.24733	5.29824	6.17477	6.34124	5.69293	6.0607	5.66436	5.33055	6.42536	5.73551	5.74841	5.52886	5.49357	5.14883	5.57934	5.55781	5.44129	5.42734	5.40215	6.28615	5.42308	5.99666	5.16334	5.56883	5.12412	5.49834	5.74477	5.93371	5.16396	5.52749	5.27702	5.26983	4.92874	5.6255	5.56923	5.94861	5.10377	6.5991	6.29509	6.27124	5.20239	5.4636	4.9753	5.48531	5.4797	5.51425	4.96379	5.60684	5.66487	5.65737	5.42355	5.88605	5.43335	6.07538	6.05717	5.68548	5.4947	5.7156	5.1636	5.68645	5.45201	5.88096	5.43058	5.9798	5.5878	5.28667	5.77781	5.77465	5.6137	6.0699	5.72685	5.31593	5.60634	5.75947	5.72455	5.60967	5.50266	5.53925	5.23195	5.34218	5.23337	5.48903	5.60154	5.17518	5.64672	5.15987	5.5777	4.96997	5.46313	5.74181	5.62808	5.4547	5.42385	6.21238	4.80961	5.62825	5.44672
GRMZM5G849889	4.40535	4.48565	4.2907	3.74659	3.74659	3.74659	3.74659	3.74659	3.74659	3.74659	3.74659	3.74659	3.74659	3.74659	3.74659	3.74659	3.74659	4.15518	3.74659	4.33681	3.74659	3.74659	3.74659	3.74659	3.74659	3.74659	3.74659	3.74659	3.74659	3.74659	3.74659	3.74659	4.3014	4.83049	3.74659	3.74659	3.74659	3.74659	3.74659	3.74659	3.74659	3.74659	3.74659	3.74659	3.74659	3.74659	3.74659	3.74659	4.52546	3.74659	3.74659	3.74659	5.53918	4.50221	4.99127	3.74659	3.74659	3.74659	3.74659	3.74659	3.74659	3.74659	3.74659	3.74659	3.74659	3.74659	3.74659	3.74659	3.74659	3.74659	3.74659	4.4595	5.05569	3.74659	5.26084	4.58562	4.86623	5.05766	3.74659	3.74659	3.74659	3.74659	3.74659	3.74659	4.82954	3.74659	3.74659	3.74659	3.74659	3.74659	3.74659	3.74659	3.74659	3.74659	3.74659	4.95831	3.74659	3.74659	4.24034	4.75295	4.67848	3.74659	3.74659	4.07913	3.74659	3.74659	4.18518	4.20182	3.74659	3.74659	3.74659	3.74659	5.37445	4.58788	5.03405	4.46222	4.33431	4.25561	3.74659	5.17612	4.77502	4.68185	3.74659	4.16692	4.96458	3.74659	3.74659	3.74659	3.74659	4.18274	3.74659	3.74659	3.74659	3.74659	5.19221	3.74659	4.90291	3.74659	3.74659	3.74659	4.13417	3.74659	3.74659	4.45131	4.91182	4.7359	4.98943	3.74659	3.74659	5.13158	3.74659	3.74659	3.74659	3.74659	3.74659	3.74659	4.15977	5.32624	4.88611	5.23248	5.42024	3.74659	5.214	5.19953	4.857	5.30812	5.38226	3.74659	3.74659	3.74659	3.74659	3.74659	3.74659	3.74659	3.74659	3.74659	3.74659	3.74659	3.74659	3.74659	3.74659	3.74659	4.1218	3.74659	3.74659	3.74659	3.74659	4.49229	4.47519	3.74659	4.36669	3.74659	3.74659	3.74659	3.74659	3.74659	3.74659	3.74659	3.74659	3.74659	3.74659	3.74659	3.74659	3.74659	4.20437	3.74659	5.14866	5.95804	3.74659	3.74659	3.74659	3.74659	3.74659	3.74659	3.74659	3.74659	3.74659	3.74659	3.74659	4.16598	4.32324	5.41966	3.74659	5.00046	3.74659	3.74659	3.74659	3.74659	3.74659	4.38929	3.74659	4.14266	4.14454	3.74659	3.74659	3.74659	3.74659	3.74659	3.74659	3.74659	3.74659	3.74659	3.74659	4.265	3.74659	4.37686	3.74659	4.95263	5.19275	3.74659	4.14679	3.74659	3.74659	3.74659	4.25782	3.74659	3.74659	3.74659	3.74659	3.74659	3.74659	3.74659	3.74659	3.74659	3.74659	3.74659	4.4313	3.74659	3.74659	3.74659	3.74659	3.74659	3.74659	4.1969	3.74659	3.74659	3.74659	3.74659	3.74659	3.74659	4.17252	4.1352	5.37201	4.81308	4.35051	3.74659	3.74659	3.74659	3.74659	3.74659	3.74659	3.74659	3.74659	4.84478	4.82518	5.30901	3.74659	3.74659	3.74659	3.74659	4.18534	3.74659	3.74659	3.74659	3.74659	3.74659	3.74659	3.74659	3.74659	3.74659	5.37125	5.55292	3.74659	3.74659	3.74659	3.74659	3.74659	3.74659	3.74659	3.74659	3.74659	3.74659	4.20618	4.19911	5.40152	4.8887	3.74659	3.74659	3.74659	3.74659	3.74659	3.74659	3.74659	4.22569	4.41493	4.67385	3.74659	3.74659	3.74659	3.74659	3.74659	3.74659	3.74659	4.12558	3.74659	3.74659	4.52848	4.30855	5.31896	4.73537	3.74659	3.74659	3.74659	3.74659	3.74659	3.74659	3.74659	3.74659	3.74659	3.74659	3.74659	3.74659	3.74659	3.74659	3.74659	4.53196	4.69629	3.74659	3.74659	4.11441	3.74659	3.74659	3.74659	3.74659	3.74659	3.74659	3.74659	3.74659	3.74659	3.74659	3.74659	3.74659	4.27532	4.11664	3.74659	3.74659	3.74659	3.74659	3.74659	3.74659	3.74659	3.74659	3.74659	3.74659	4.37761	4.31773	4.59165	4.75331	3.74659	3.74659	3.74659	3.74659	3.74659	3.74659	3.74659	3.74659	3.74659	3.74659	3.74659	3.74659	3.74659	3.74659	4.29441	4.3606	4.44468	5.19651	4.43386	5.29659	3.74659	3.74659	3.74659	3.74659	3.74659	3.74659	3.74659	3.74659	3.74659	3.74659	3.74659	3.74659	3.74659	3.74659	3.74659	4.50657	4.88593	4.54965	4.94775	4.5576	5.0552	3.74659	4.19627	3.74659	3.74659	3.74659	3.74659	3.74659	3.74659	3.74659	3.74659	3.74659	3.74659	3.74659	3.74659	3.74659	3.74659	3.74659	3.74659	5.21291	4.89863	5.05096	4.36259	4.19395	4.53588	3.74659	3.74659	3.74659	3.74659	3.74659	3.74659	4.79905	4.64264	5.16662	4.84327	4.52366	4.69802	4.92586	5.107	4.5195	4.4882	4.05232	4.18778	3.74659	3.74659	3.74659	3.74659	3.74659	3.74659	3.74659	3.74659	3.74659	5.53018	5.43104	5.12403	3.74659	3.74659	4.11213	4.06817	3.74659	4.09854	5.28607	5.06723	5.26178	4.09159	3.74659	3.74659	4.11187	3.74659	3.74659	3.74659	3.74659	3.74659	4.92235	4.8571	5.50053	4.87093	5.02327	5.50995	5.35293	5.30021	5.14297	3.74659	3.74659	3.74659	3.74659	3.74659	3.74659	3.74659	3.74659	3.74659	3.74659	3.74659	3.74659	3.74659	3.74659	3.74659	3.74659	3.74659	3.74659	3.74659	3.74659	3.74659	3.74659	3.74659	3.74659	3.74659	3.74659	3.74659	3.74659	3.74659	3.74659	3.74659	3.74659	4.14109	4.43196	5.31618	6.01158	3.74659	3.74659	3.74659	3.74659	3.74659	3.74659	3.74659	3.74659	3.74659	3.74659	4.69051	3.74659	3.74659	3.74659	3.74659	3.74659	3.74659	3.74659	3.74659	3.74659	3.74659	3.74659	3.74659	3.74659	4.30476	3.74659	5.16142	5.12093	3.74659	3.74659	3.74659	3.74659	3.74659	3.74659	3.74659	3.74659	4.14082	3.74659	3.74659	4.07719	5.15992	5.67542	3.74659	3.74659	3.74659	3.74659	3.74659	3.74659	3.74659	3.74659	3.74659	4.54908	3.74659	3.74659	3.74659	3.74659	3.74659	3.74659	3.74659	3.74659	3.74659	3.74659	3.74659	4.22176	4.7843	5.04014	3.74659	3.74659	3.74659	3.74659	3.74659	3.74659	3.74659	3.74659	3.74659	3.74659	3.74659	3.74659	3.74659	3.74659	4.07141	3.74659	4.82528	5.24164	3.74659	3.74659	3.74659	3.74659	3.74659	3.74659	3.74659	3.74659	3.74659	3.74659	3.74659	3.74659	3.74659	3.74659	4.13617	4.41745	3.74659	3.74659	3.74659	3.74659	3.74659	3.74659	4.09285	3.74659	3.74659	3.74659	3.74659	3.74659	4.94799	5.55671	3.74659	3.74659	3.74659	3.74659	3.74659	3.74659	3.74659	3.74659	3.74659	3.74659	3.74659	3.74659	3.74659	3.74659	4.16303	4.30016	4.16943	5.10402	3.74659	5.07409	3.74659	3.74659	3.74659	3.74659	3.74659	3.74659	3.74659	3.74659	3.74659	3.74659	3.74659	3.74659	3.74659	3.74659	3.74659	5.16268	5.17268	5.14378	4.84498	4.94942	5.15928	3.74659	3.74659	4.16405	3.74659	3.74659	3.74659	3.74659	3.74659	3.74659	3.74659	3.74659	3.74659	3.74659	3.74659	3.74659	3.74659	3.74659	3.74659	4.83895	5.20012	5.61259	4.06597	3.74659	4.39378	3.74659	3.74659	3.74659	3.74659	3.74659	3.74659	5.00047	5.42846	5.13723	5.21482	4.84518	4.85147	4.90691	5.00132	4.78801	4.07824	3.74659	4.33239	3.74659	3.74659	3.74659	3.74659	3.74659	3.74659	3.74659	4.21402	3.74659	5.11487	4.7778	4.75802	4.0957	4.10145	4.19481	3.74659	3.74659	4.2257	4.37051	5.11422	4.95732	3.74659	3.74659	3.74659	3.74659	3.74659	4.23091	3.74659	3.74659	3.74659	5.34853	5.20318	5.50386	5.60551	4.90071	5.23621	5.02424	4.76511	4.62874	3.74659	3.74659	3.74659	3.74659	3.74659	3.74659	3.74659	3.74659	3.74659	3.74659	3.74659	3.74659	3.74659	3.74659	3.74659	3.74659	3.74659	3.74659
GRMZM5G849919	4.67047	5.33574	4.51166	4.19481	3.74659	3.74659	3.74659	3.74659	3.74659	3.74659	3.74659	3.74659	3.74659	3.74659	4.24445	3.74659	3.74659	4.15518	4.6219	4.83268	3.74659	3.74659	3.74659	3.74659	3.74659	3.74659	3.74659	3.74659	4.13745	5.09108	3.74659	5.0284	5.3392	5.05973	3.74659	3.74659	3.74659	3.74659	3.74659	3.74659	3.74659	3.74659	3.74659	3.74659	3.74659	4.17769	4.36839	4.19113	4.89831	5.04556	4.89278	3.74659	5.60382	4.92224	5.7938	3.74659	4.23552	3.74659	3.74659	3.74659	3.74659	4.15681	4.56278	4.14931	3.74659	3.74659	3.74659	3.74659	3.74659	3.74659	3.74659	3.74659	4.4632	4.18976	3.74659	4.43481	3.74659	4.75167	3.74659	3.74659	3.74659	3.74659	3.74659	3.74659	4.38147	3.74659	3.74659	3.74659	3.74659	3.74659	3.74659	3.74659	4.25916	3.74659	4.17085	4.61562	3.74659	3.74659	4.24034	3.74659	4.41116	3.74659	3.74659	3.74659	3.74659	3.74659	4.50058	4.20182	4.159	3.74659	3.74659	3.74659	3.74659	3.74659	4.33751	4.25518	4.1636	4.86268	3.74659	4.83055	4.48133	4.51457	3.74659	3.74659	3.74659	3.74659	4.22459	3.74659	3.74659	3.74659	3.74659	3.74659	3.74659	3.74659	4.65431	3.74659	3.74659	3.74659	3.74659	3.74659	3.74659	3.74659	3.74659	3.74659	4.49531	4.45285	4.42537	3.74659	3.74659	3.74659	3.74659	3.74659	3.74659	3.74659	3.74659	3.74659	3.74659	4.4181	4.26673	4.62907	4.36726	3.74659	4.42522	4.41809	3.74659	5.13033	4.09777	3.74659	3.74659	3.74659	3.74659	3.74659	3.74659	3.74659	3.74659	3.74659	3.74659	3.74659	3.74659	3.74659	3.74659	3.74659	3.74659	4.23442	3.74659	3.74659	3.74659	4.18029	4.7666	3.74659	4.61705	3.74659	3.74659	3.74659	4.04496	4.20214	4.17693	3.74659	4.1186	3.74659	3.74659	3.74659	3.74659	3.74659	3.74659	3.74659	5.25206	4.33297	4.54299	3.74659	3.74659	3.74659	3.74659	4.1294	3.74659	3.74659	3.74659	3.74659	3.74659	3.74659	4.32324	5.27386	4.12476	5.00046	3.74659	3.74659	3.74659	3.74659	3.74659	3.74659	3.74659	4.14266	4.70666	4.31607	3.74659	3.74659	3.74659	3.74659	3.74659	3.74659	3.74659	3.74659	3.74659	4.63523	3.74659	4.7506	4.54849	5.87175	5.81266	4.43245	4.43543	3.74659	3.74659	3.74659	4.4659	3.74659	3.74659	3.74659	3.74659	3.74659	3.74659	3.74659	3.74659	3.74659	4.94726	3.74659	3.74659	3.74659	3.74659	3.74659	3.74659	3.74659	3.74659	4.1969	3.74659	3.74659	3.74659	3.74659	3.74659	3.74659	4.3468	3.74659	6.09492	4.81308	3.74659	3.74659	3.74659	3.74659	3.74659	3.74659	3.74659	3.74659	3.74659	4.65022	5.30678	5.4138	3.74659	3.74659	3.74659	3.74659	4.18534	4.52401	3.74659	4.19295	3.74659	3.74659	3.74659	3.74659	4.50078	3.74659	5.94776	5.20663	4.27287	4.43434	3.74659	3.74659	3.74659	3.74659	3.74659	3.74659	3.74659	3.74659	4.75779	4.99268	5.534	6.1921	3.74659	3.74659	3.74659	3.74659	3.74659	3.74659	4.07449	3.74659	4.88481	4.75902	3.74659	4.06923	3.74659	3.74659	3.74659	3.74659	3.74659	3.74659	3.74659	3.74659	4.98451	4.43272	5.46824	6.13274	4.76501	4.63412	3.74659	3.74659	4.29934	3.74659	3.74659	3.74659	3.74659	3.74659	3.74659	3.74659	3.74659	3.74659	5.13459	4.84436	5.45414	5.50799	3.74659	4.26538	3.74659	3.74659	3.74659	3.74659	3.74659	3.74659	3.74659	3.74659	3.74659	3.74659	4.19113	4.24616	4.84758	4.88987	3.74659	3.74659	3.74659	3.74659	3.74659	3.74659	3.74659	4.05626	4.13556	4.44111	4.82314	5.5719	5.9886	5.80609	3.74659	3.74659	3.74659	3.74659	3.74659	3.74659	3.74659	3.74659	4.19012	3.74659	3.74659	4.14974	4.42942	4.24478	4.29441	5.16185	4.44468	5.46081	4.70976	5.35923	3.74659	3.74659	3.74659	3.74659	3.74659	3.74659	3.74659	3.74659	3.74659	3.74659	3.74659	3.74659	3.74659	3.74659	3.74659	3.74659	4.50329	3.74659	4.79397	4.32378	4.92458	3.74659	3.74659	3.74659	3.74659	3.74659	3.74659	3.74659	4.21931	3.74659	3.74659	3.74659	4.53704	3.74659	3.74659	3.74659	3.74659	4.14614	3.74659	4.75748	4.33397	4.51642	3.74659	3.74659	3.74659	3.74659	3.74659	4.31824	4.17278	4.56438	3.74659	4.95349	3.74659	3.74659	3.74659	4.61285	4.55474	3.74659	5.36291	4.5195	3.74659	3.74659	3.74659	3.74659	3.74659	4.21678	3.74659	3.74659	3.74659	4.20822	3.74659	4.1046	4.74198	3.74659	4.17627	3.74659	3.74659	3.74659	4.20045	3.74659	4.09854	4.37451	4.14005	4.52983	3.74659	3.74659	3.74659	3.74659	3.74659	3.74659	3.74659	3.74659	3.74659	4.34654	4.12488	4.53166	3.74659	4.24258	4.28478	4.3593	4.358	4.18258	3.74659	3.74659	3.74659	3.74659	3.74659	3.74659	4.34984	3.74659	3.99774	3.99231	3.74659	3.74659	3.74659	3.74659	3.74659	4.3885	3.74659	4.49516	4.17149	3.74659	3.74659	3.74659	3.74659	3.74659	4.20267	4.24262	3.74659	3.74659	3.74659	3.74659	4.11995	4.28466	4.14109	3.74659	5.87818	4.4774	4.18	4.11629	3.74659	3.74659	3.74659	3.74659	3.74659	3.74659	3.74659	3.74659	5.73416	5.15316	3.74659	3.74659	3.74659	3.74659	4.55638	4.35852	3.74659	3.74659	3.74659	3.74659	3.74659	3.74659	4.53119	4.43906	5.84966	5.31573	4.4026	3.74659	3.74659	3.74659	3.74659	3.74659	3.74659	3.74659	3.74659	3.74659	4.71866	4.72189	5.03363	4.97982	3.74659	3.74659	3.74659	3.74659	3.74659	3.74659	3.74659	3.74659	4.65501	4.69142	3.74659	3.74659	3.74659	3.74659	3.74659	3.74659	3.74659	3.74659	4.1154	4.34679	4.68227	4.68462	5.7116	6.03606	4.49403	4.12321	3.74659	3.74659	3.74659	3.74659	3.74659	3.74659	4.18362	3.74659	3.74659	3.74659	3.74659	3.74659	4.5955	5.29441	5.29607	5.72734	4.3524	3.74659	3.74659	3.74659	3.74659	3.74659	3.74659	3.74659	3.74659	3.74659	3.74659	3.74659	3.74659	4.13348	5.10481	5.19821	3.74659	3.74659	3.74659	3.74659	3.74659	3.74659	3.74659	3.74659	3.74659	4.27884	5.0344	5.07214	5.98732	5.85303	3.74659	3.74659	4.32557	4.08484	3.74659	3.74659	3.74659	3.74659	4.25981	3.74659	3.74659	3.74659	4.182	3.74659	5.42352	4.76719	5.31217	5.44223	6.0585	5.51613	3.74659	3.74659	4.10923	3.74659	3.74659	3.74659	3.74659	3.74659	3.74659	3.74659	3.74659	4.095	3.74659	3.74659	3.74659	4.81489	4.96499	3.74659	5.40682	4.32626	5.28304	3.74659	3.74659	3.74659	3.74659	3.74659	3.74659	3.74659	3.74659	3.74659	3.74659	3.74659	3.74659	3.74659	3.74659	4.22355	3.74659	3.74659	3.74659	4.97735	4.65951	5.07079	3.74659	3.74659	3.74659	3.74659	4.30481	3.74659	3.74659	3.74659	3.74659	4.93963	4.12473	5.03287	4.36739	4.39093	5.15188	3.74659	5.26163	4.4908	3.74659	3.74659	3.74659	3.74659	3.74659	3.74659	3.74659	4.11344	3.74659	3.74659	4.21402	3.74659	4.59087	4.3503	4.29505	3.74659	3.74659	3.74659	3.74659	4.48432	3.74659	4.37051	4.32224	3.74659	3.74659	3.74659	3.74659	3.74659	4.03603	3.74659	4.26944	3.74659	3.74659	4.53143	3.74659	5.53898	3.74659	4.46489	4.56755	4.76849	4.98199	4.97611	3.74659	3.74659	4.19797	3.74659	4.61713	3.74659	3.74659	3.74659	3.74659	3.74659	3.74659	4.69849	4.23675	3.74659	3.74659	4.45132	4.42067	4.2635
GRMZM5G849959	8.7023	9.01659	9.04666	8.62938	8.43495	8.95633	8.94334	8.86987	8.6743	8.44245	8.78105	8.24365	8.28675	8.37953	8.36546	8.47608	8.3596	8.38426	8.43462	8.59788	8.37404	8.62898	8.53007	8.38908	8.38606	8.57596	8.55906	8.38911	8.54036	8.58899	8.80068	8.64722	8.62998	8.75933	8.22087	8.20635	8.35291	8.25173	8.54235	8.78891	8.55917	8.34911	8.56811	8.25884	8.62056	8.20113	8.32773	8.28877	8.60034	8.91216	8.69834	8.63417	8.8387	8.74019	8.41601	8.36557	8.44509	8.26029	8.7432	8.90993	8.33931	8.64012	8.38227	8.55413	8.66535	8.72452	8.49749	8.57417	8.39005	8.54826	8.54967	8.926	8.96502	8.69964	8.83172	8.98707	9.20659	9.00796	8.61265	8.75614	8.87877	8.64429	8.74696	8.85884	8.45639	8.78237	8.54836	8.71143	8.5413	8.70295	8.76811	8.37078	8.47553	8.44036	8.43263	8.3844	8.56296	8.68234	8.83005	9.12581	9.00426	8.89002	8.71826	8.90445	8.08481	8.50043	8.26465	8.20165	8.4554	8.62972	8.64527	8.93398	9.01018	9.06381	9.04372	9.06027	9.13684	9.39855	8.59467	8.93256	9.17472	8.98706	8.78967	8.82067	8.93149	8.75078	8.60997	8.56671	8.93075	8.36262	8.71095	8.37597	8.58652	8.9635	8.84631	8.64128	8.83195	8.66771	8.73495	8.47422	8.71141	8.83687	8.50536	8.65139	8.97027	9.05936	8.81914	8.76931	8.64291	8.76764	8.28661	8.86334	8.53753	8.83045	8.63954	8.77537	8.80276	8.90088	9.05716	8.69171	8.85853	8.84344	8.84725	8.86003	9.02496	9.0539	8.9648	8.72643	8.55919	8.72008	8.3296	8.6748	8.44282	8.51045	8.75256	8.72053	8.43214	8.64699	8.90787	8.99399	9.13397	8.97533	8.26433	9.05141	8.93181	8.82466	8.44482	8.89554	8.5548	8.53466	8.7836	8.25315	8.33492	8.20104	8.28562	8.57475	8.65032	7.99274	8.11157	8.31918	8.62754	8.15002	8.04868	8.0953	8.40262	8.28052	8.62277	8.59277	8.52295	8.30042	8.1807	8.46374	8.2009	8.64727	8.7872	8.3806	8.58901	8.51925	8.67099	8.59326	8.56384	8.81367	8.38084	8.88004	8.83805	8.53004	8.70881	8.83083	8.25008	8.32856	8.36541	8.10381	8.27583	8.4401	8.5641	8.10499	8.7087	8.7056	8.4956	8.71541	8.80449	8.73869	8.15296	8.54397	8.59609	8.40367	8.5242	8.91049	8.46609	8.29822	8.44966	8.63512	8.61026	8.31854	8.38626	8.41623	8.39465	8.38002	8.17211	8.43235	8.70191	8.7508	8.23479	8.2727	8.54947	8.79613	8.24559	8.08773	8.65054	8.50518	8.12211	8.08873	7.96647	8.17941	7.76168	8.07729	8.62372	8.47518	8.10939	8.24234	7.70491	8.26893	8.67588	8.73962	7.96847	8.22152	8.18246	8.14745	8.21782	8.47576	8.0522	8.08267	8.28045	8.42299	8.78583	8.87049	8.32465	8.30746	7.84689	8.01098	7.82952	8.24994	8.29998	8.1528	8.29084	8.32329	8.04079	8.28516	8.07057	8.32498	8.83823	8.57916	8.07196	8.01264	7.90973	7.7122	8.4505	8.58474	8.37057	8.56764	7.94659	7.99349	8.02826	8.29402	8.62755	8.81943	8.54321	8.48585	8.56977	8.63878	8.25451	8.17461	8.11685	8.19058	8.03465	8.34801	8.50657	8.43968	8.23318	8.58561	8.56407	8.51786	8.14807	8.41449	8.209	8.05689	7.88859	8.21652	8.73808	8.63622	7.87065	8.67392	8.25436	8.42402	8.29688	8.67651	8.45441	8.37581	8.42084	8.58629	8.41598	8.22501	7.99907	8.25092	8.13464	8.58927	9.04978	9.00794	7.97079	8.48359	8.77846	8.7225	8.32007	8.31716	8.46704	8.48668	8.47089	8.69175	8.47801	8.10743	8.36391	8.31324	8.46594	8.50693	8.39812	8.48672	8.27126	8.42841	8.57257	8.71161	8.54138	8.53009	8.44425	8.44051	8.63891	8.76345	8.484	8.53152	8.40225	8.3839	8.16076	8.26933	8.36834	8.67681	8.47157	8.62805	8.49729	8.51856	8.60612	8.05912	8.4756	8.39873	8.60635	8.85846	8.76668	8.84674	9.08986	9.09153	8.25185	8.66639	8.03698	8.7019	8.73348	8.49468	8.85705	8.73411	8.69159	8.62156	8.63953	8.49111	8.64936	8.65976	8.31463	8.72393	8.75049	9.07311	8.93193	8.96278	8.76641	8.74639	8.71704	8.72189	8.32224	8.84718	8.34323	9.10958	8.74059	8.74217	8.60043	8.60321	8.65225	8.56225	8.53149	8.41711	8.73262	8.79105	8.40306	8.80263	8.98262	8.95446	8.87	8.77761	8.78032	8.6758	8.5216	8.20586	8.36946	8.80496	8.48802	8.84773	8.94403	8.91571	8.80716	8.69475	8.97909	8.7168	8.981	8.88761	8.73522	8.8783	8.80033	8.27232	8.54025	8.87935	8.81171	8.93275	8.70853	8.83769	8.6562	8.73768	8.98985	8.86861	9.02425	8.54472	8.60496	8.737	8.76025	8.74583	8.79406	8.8223	8.97635	9.2196	8.52666	8.54127	8.65812	8.24766	8.52168	8.57295	8.68216	8.68516	8.55094	8.80725	8.73315	8.99508	8.77465	8.81193	9.08826	9.01001	8.91545	9.02743	8.64279	8.71879	8.60809	8.52879	8.64723	8.54679	8.65331	8.68066	8.56504	8.99137	8.68832	8.60938	8.95796	8.79343	9.05136	8.97652	8.68556	8.85052	8.29818	8.5128	8.52115	8.43013	8.1592	8.21884	8.36917	8.50963	8.42213	8.63621	8.45963	8.57964	8.20767	8.4445	8.3587	8.44875	8.2481	8.89203	8.42486	8.49373	8.6509	8.44653	8.38846	8.50749	8.3363	8.28773	8.27107	8.6374	8.67048	8.82315	8.57579	8.35856	8.42257	8.30508	8.41386	8.37817	8.47632	8.36699	8.40738	8.43314	8.09712	8.45334	8.28587	8.43798	8.65031	8.62218	8.30015	8.33656	8.50484	8.39277	8.51766	8.67035	8.51597	8.5033	8.5206	8.39057	8.31953	8.64456	8.9155	8.52541	8.71062	8.36611	8.71475	8.38475	8.67045	8.59878	8.13536	8.23635	8.32681	8.38356	8.54312	8.5257	8.47183	8.64467	8.4675	8.45894	8.45707	8.5195	8.39563	8.5085	8.45222	8.50309	8.76099	8.70926	8.46852	8.44043	8.53127	8.49878	8.37104	8.4456	8.48178	8.59953	8.53684	8.52292	8.63322	8.61323	8.66349	8.42654	8.53959	8.66016	8.80396	8.79075	8.39808	8.48074	8.66223	8.72896	8.61944	8.58538	8.55934	8.7165	8.44422	8.6074	8.44996	8.53613	8.29873	8.21044	8.36026	8.45691	8.54292	8.66675	8.39505	8.54319	8.4929	8.65756	8.46524	8.59305	8.24977	8.22743	8.48703	8.75176	8.73926	8.64094	8.57717	8.42013	8.34101	8.5092	8.40753	8.67783	8.6499	8.62969	8.34421	8.56168	8.68639	8.27797	8.18532	8.27523	8.53515	8.76673	8.53182	8.96452	8.68883	8.66463	8.06513	8.37303	8.42767	8.4339	8.85268	8.32129	8.72674	8.68608	8.72557	8.48777	8.56832	8.4819	8.54923	8.43146	8.50971	9.20511	8.85541	9.07289	8.95897	8.99656	9.04073	8.61701	8.75188	8.71905	8.56487	8.75323	8.79588	8.97866	9.0085	8.99062	8.60391	8.69689	8.65972	8.27961	8.51771	8.20067	8.38192	8.49713	8.53183	9.10911	8.90206	8.95952	8.82387	8.43154	8.7233	8.1996	8.35806	8.27259	8.50341	8.73383	8.76237	9.03366	8.98559	9.08879	8.89403	9.28246	9.19426	9.0958	9.14718	9.07566	8.73992	8.64781	8.75289	8.31593	8.42631	8.2692	8.69558	8.70809	8.70866	8.61193	8.61879	8.73153	8.58293	8.97234	9.11037	8.72154	8.74698	8.61745	8.68196	8.58901	8.63263	8.73292	9.00183	9.07307	8.76963	8.52674	8.50656	8.57636	8.39163	8.64569	8.56028	8.4829	8.62642	9.08093	8.93047	8.75648	8.70176	8.95196	8.8229	8.85973	8.75098	8.73582	8.42145	7.9671	8.71526	8.5564	8.59453	8.68654	8.15068	8.65804	8.21552	8.78436	8.84162	8.90342	8.67004	8.77569	8.86229	8.70895	8.5365	8.85949
GRMZM5G849971	5.23772	6.15206	6.14291	5.74196	4.96166	5.57979	5.53972	5.83882	5.70376	6.28306	6.16492	6.50182	6.57193	6.08778	6.31228	5.95753	5.70176	6.00315	5.86129	5.43212	6.21585	6.0175	6.33732	6.21324	6.08076	6.04805	6.06207	5.21153	5.36872	5.69592	6.05012	5.84937	5.85544	6.32508	6.15313	6.15784	5.63913	5.78861	5.89885	6.22364	5.96934	6.199	6.25326	5.58767	6.00342	5.90859	5.63857	5.65061	5.77106	5.75645	5.68363	5.59275	5.32147	5.74475	5.17034	5.68191	5.68239	5.83877	5.48669	5.68966	4.99771	5.51919	5.80686	5.78559	5.10628	6.08873	5.79623	6.25926	5.98276	5.97782	5.83652	6.43707	5.05569	5.68444	6.01218	5.97479	5.89507	6.47994	5.81675	6.3461	5.67329	5.52764	5.80148	6.04595	6.32319	5.21554	5.46906	5.96503	5.42018	5.68836	5.72133	5.97006	5.71489	5.72788	5.61124	5.28358	5.48355	5.30937	6.03048	5.65756	5.83348	6.57178	5.95514	6.16203	5.74637	5.20611	6.29096	6.10209	5.48935	5.69123	5.511	5.50232	6.23962	6.33918	5.88746	5.75054	6.14148	5.889	6.27813	5.99368	6.2834	5.97554	6.16532	5.47923	6.10612	5.41574	5.54804	5.78854	6.05727	6.4774	5.82967	4.99104	5.80931	5.7575	6.34649	5.93925	5.26829	6.13319	5.83498	6.33001	5.90441	5.45586	6.14543	6.19759	5.72856	5.90535	5.83225	6.20462	6.08491	5.86392	5.86079	5.99662	5.8569	5.70871	6.20473	5.97982	5.07431	6.46708	5.68849	5.96454	6.09508	6.13663	6.02034	6.19453	6.1514	4.83406	6.01858	5.6976	5.8868	5.3344	5.76973	5.52373	5.82031	5.44211	5.57427	5.4297	5.22637	5.49774	5.23721	6.12936	5.68199	5.91014	5.79595	6.15617	6.0879	5.91504	5.36001	5.56973	5.51179	6.26372	5.32065	6.02994	6.27223	5.98587	5.52271	5.42245	5.06604	5.77804	5.96706	5.65862	6.37951	6.11378	5.34063	5.44713	5.70046	5.13911	4.33763	5.24101	5.90489	5.66409	5.29001	6.3884	5.31151	6.22537	6.26188	5.99246	5.92826	5.76813	5.89423	5.51583	5.26525	5.77402	5.83496	5.86526	6.33528	6.12713	5.68442	5.89387	5.97289	6.16443	5.94334	5.61878	5.76461	5.73106	6.14344	6.09487	6.25343	5.75815	5.9909	6.12115	6.2159	6.36878	5.60761	6.268	4.78708	5.68522	5.3717	5.99498	6.05466	5.67647	5.85912	5.67353	5.48091	5.56247	5.71037	5.94197	6.12994	6.04273	6.19055	5.88743	6.03538	5.82984	5.43551	5.25488	5.19794	6.37986	6.21891	6.27791	6.26214	6.21208	5.78082	5.6169	6.09496	5.9584	6.07796	6.05834	5.85013	5.84511	5.52102	4.9166	5.11276	5.47048	5.66141	5.76084	5.70102	5.38359	5.82922	6.08742	5.42515	5.34381	5.06941	5.21089	5.56735	5.57097	5.64263	5.51004	6.39889	6.00072	5.57968	5.33239	5.36604	4.74253	5.66554	5.36662	6.00319	6.10552	5.36542	5.47481	5.41387	5.29612	5.43634	5.27203	5.33814	5.36157	5.21948	5.3078	6.23573	6.50345	5.97965	5.87963	5.62335	5.77456	4.53611	5.5085	5.95617	5.76965	6.14541	6.04993	5.79517	5.88578	5.93821	5.96737	5.92578	4.79932	4.78991	5.39484	5.76666	5.86112	5.92792	5.65611	5.65399	5.88529	6.23189	6.02387	4.75049	5.38507	5.82786	5.31671	5.93118	5.40081	5.404	5.49608	6.04396	6.16914	5.6491	6.19359	6.52596	6.05554	6.42065	5.7666	5.89838	5.36256	5.86304	4.86229	5.38141	4.70279	5.99943	5.68016	5.26379	5.20446	5.62174	5.9259	5.47298	5.58434	5.6239	5.79302	6.20811	6.06411	5.85093	5.48394	5.22684	5.85475	5.74318	5.61215	5.94176	5.99972	6.02072	5.86812	6.26326	5.99788	5.43011	5.83846	5.66631	5.34508	5.44574	5.10411	5.74114	6.7391	5.59321	5.72221	5.5264	5.07834	6.14409	6.06365	6.04759	6.12251	5.94587	5.88271	5.84426	5.41506	5.16678	5.11125	5.88391	5.77671	5.15714	5.86131	5.89519	6.04318	5.36359	5.09035	5.80138	4.82135	6.23814	4.8381	5.68546	5.62313	5.6937	6.00435	5.68909	5.76937	5.8648	5.65143	5.90249	5.16135	6.00776	5.35532	5.86399	5.72324	5.91923	5.95912	6.19022	5.61966	5.1517	5.70048	5.72895	5.24756	5.18751	5.67067	5.73608	5.5048	5.86232	6.26099	5.59166	5.57332	5.10364	6.08112	5.37492	5.53268	6.18735	6.09234	6.03351	5.96197	5.64428	6.14468	5.20759	5.46311	5.61872	5.97114	5.9243	5.50023	5.55696	6.09495	6.12582	5.99817	5.9325	5.63709	6.02115	5.62964	5.44481	6.13476	5.96695	5.43829	5.97597	5.57001	5.42944	5.55077	5.84932	5.49251	5.85043	5.61228	6.04926	5.8681	6.12609	5.78474	5.9839	5.86826	5.8727	6.02559	5.96569	5.87395	5.80119	5.91526	5.78666	5.82147	5.8575	5.473	5.41753	5.65773	5.86959	5.89442	5.94358	5.8856	6.25677	6.10952	6.1292	5.65866	6.07992	6.042	5.64882	6.23055	5.7464	6.0257	5.4722	5.79332	5.54903	5.55964	5.247	5.57122	5.39733	5.73115	5.97735	5.53405	5.89993	5.21723	5.70102	6.1141	5.70799	5.72822	6.29457	6.02467	6.16081	6.27843	5.97994	5.87678	6.1634	5.70708	6.26742	6.20528	6.05982	6.35938	5.70959	5.50958	5.38247	5.50853	5.7417	5.45442	5.94872	6.05927	6.40236	6.15337	6.05138	5.71943	5.54671	5.39952	5.47712	5.62645	5.79034	6.18336	6.04355	6.19065	5.89088	6.02172	5.58671	5.35106	6.39181	6.13821	6.10534	6.04453	5.87093	5.75342	5.30693	5.59502	5.06341	5.62829	6.03354	5.86808	5.95578	5.94694	6.04392	6.1849	6.04692	5.7973	5.91069	5.3775	5.33284	5.1019	5.32557	5.56539	6.38006	6.08794	6.43007	5.97306	6.00137	5.83338	5.81503	5.74105	5.59767	5.60627	6.11908	6.12466	6.30787	5.80465	5.92428	5.86497	6.01912	6.1588	5.57802	5.36956	4.98563	5.29052	5.57642	6.32107	5.94689	5.94582	6.01922	6.09362	5.19966	5.83941	5.9691	5.8508	5.87083	5.93359	6.35422	5.81746	5.13459	5.34161	5.20983	5.75746	6.07471	5.36368	5.51481	5.44097	5.74159	5.0935	5.50855	4.97558	6.10122	6.25797	5.66748	5.81877	5.90341	6.4195	5.58154	5.18871	5.36389	5.26329	6.05413	6.11477	6.00393	5.66838	6.22879	6.14705	5.9353	5.87985	5.36622	5.45942	5.47584	5.39222	5.52123	5.55671	6.03201	5.89028	5.44359	5.49461	6.06612	5.9026	6.25957	6.30564	6.19596	6.03361	5.91102	5.25678	5.40246	5.61296	6.11461	5.65162	6.34945	6.52376	6.09956	5.99163	5.3241	5.4604	5.89802	5.60109	5.28492	5.01144	5.73821	5.89424	5.988	6.00672	6.03488	6.05789	5.93443	6.05885	6.15509	5.78357	5.69501	6.2318	6.14884	5.5603	5.79834	6.01157	5.66652	5.84985	5.57341	5.9506	5.70663	5.85218	5.4783	5.76509	5.81329	5.80926	6.01161	6.13142	5.84357	5.90979	6.02712	5.61265	5.52077	6.25483	5.49422	5.83362	5.86026	5.79261	5.57885	5.683	5.293	5.34879	5.25499	6.07078	5.89106	5.7159	6.10312	5.96077	5.51131	6.37866	6.15274	6.4232	5.09532	5.82075	6.25738	5.77561	5.50159	5.47937	5.52874	4.78349	5.39564	5.07546	5.51425	6.03683	5.79664	4.95088	5.32505	6.17078	5.57297	6.22868	5.33397	5.66451	6.33727	5.07441	5.99102	5.03702	5.71858	5.62181	5.7201	5.39001	5.65794	5.82716	6.08977	5.46406	6.1978	5.81754	5.89895	5.60238	6.25055	5.81708	5.60551	5.78893	6.00505	6.28338	5.9822	6.66429	5.5331	5.75078	5.45747	5.5638	6.06551	5.62337	5.5912	5.45241	5.46557	6.00522	5.63248	5.74923	5.68666	5.83888	5.71785	5.26682	5.77025	6.19276
GRMZM5G850015	8.7023	10.2271	10.4967	6.57721	6.20493	7.24005	6.81067	6.98452	7.14912	4.63551	4.12894	4.28328	4.85379	4.60285	4.24445	4.09343	6.14736	6.80666	8.27147	8.53274	4.1109	4.53146	3.74659	4.34848	4.05642	4.55174	5.29757	7.34263	7.15532	8.88173	4.28238	8.75198	11.3986	11.1633	5.26183	4.34641	5.99858	5.47502	5.24936	5.0139	7.44193	4.26975	4.77146	3.74659	4.9127	7.27504	7.98889	7.18059	8.87763	9.21391	9.22069	7.35808	10.6272	9.93625	10.8485	6.62857	6.3335	5.51437	7.3548	6.53675	6.89233	6.74291	9.28796	6.64076	6.67341	3.74659	4.1735	4.15979	4.50822	4.33072	4.47147	9.34517	8.79962	9.30009	8.2822	9.16982	9.18146	8.54675	3.74659	3.74659	3.74659	6.94837	6.41513	6.37081	11.0072	7.55536	6.98251	6.9972	7.48809	7.12506	6.57182	6.11271	5.7398	5.80372	6.97691	9.84826	6.76429	6.62096	8.74711	8.8823	9.42529	3.74659	3.74659	3.74659	6.09247	6.11034	7.75512	8.97594	6.37872	7.47067	6.94117	7.04194	9.19774	9.37747	8.66754	9.1657	9.39589	9.00209	5.78601	9.45763	9.19676	9.38192	3.74659	3.74659	3.74659	7.61241	7.11438	6.58097	7.39549	3.74659	6.95225	7.10992	7.83813	7.20906	9.55353	9.04003	8.65429	3.74659	3.74659	3.74659	4.13417	4.16064	4.44093	4.15614	9.02764	8.78106	8.73957	4.14055	4.13777	3.74659	6.36364	3.74659	4.30185	3.74659	4.16221	3.74659	3.74659	8.89191	9.01349	8.21491	9.00397	4.40897	8.99152	8.47163	9.32854	8.83548	9.66164	4.88353	4.87281	4.16244	4.5129	5.01367	6.30964	4.60944	4.32269	4.89023	3.74659	7.76024	7.51064	7.30484	7.46887	7.20219	7.11649	7.50641	6.96093	7.44093	7.80484	8.46714	10.0113	3.74659	9.10079	4.08996	3.74659	6.54003	7.07663	9.26429	8.51909	4.23694	4.64573	6.46527	4.09845	3.74659	6.64093	6.65125	8.41422	8.91774	11.3949	10.515	6.79183	6.76249	4.38434	3.74659	4.47354	4.86983	4.57198	4.19019	4.59218	6.35398	5.65297	8.27409	7.79899	9.89563	8.28953	10.0625	4.3707	4.45048	4.34471	4.33957	4.16904	4.4637	5.95894	5.63482	8.84284	8.06451	5.05903	4.22606	3.74659	4.33541	4.28412	3.74659	3.74659	4.00242	5.64433	10.1515	5.65797	8.40145	7.91695	11.4017	10.7346	7.33757	6.88062	5.25984	4.43572	6.6437	10.1426	5.03217	4.7095	6.20218	4.74994	5.54794	4.34855	3.74659	6.49612	6.92726	8.67656	3.74659	8.84807	4.15504	4.41162	4.57987	9.14212	8.89302	10.6523	10.5374	4.42728	4.12401	3.74659	4.57636	7.65055	8.13456	9.38298	9.57454	11.7927	11.29	8.28292	6.48695	4.57746	4.51618	5.61546	4.90333	6.93254	7.2492	8.7017	9.05653	11.6851	11.5225	4.42622	4.43968	7.48766	7.20642	10.0567	9.18376	4.56115	5.0466	4.30777	4.47553	7.13828	7.34671	9.21532	9.1648	12.1381	11.736	7.75253	6.96435	3.74659	4.28955	4.1025	3.74659	4.14483	4.64024	6.10005	6.72395	8.90216	8.87807	11.2597	11.5769	3.74659	4.44852	4.2417	3.74659	4.21685	4.446	6.80199	6.89117	9.35664	8.62075	5.32582	5.78841	4.56927	4.35167	4.05851	4.46988	4.29326	4.12558	7.13529	7.09306	9.62309	9.46809	12.0411	11.8084	7.92701	6.95045	5.32607	4.80934	7.15242	5.55416	3.74659	4.09141	4.07354	3.74659	4.3507	4.2165	7.28177	6.73744	8.96507	9.13869	11.5788	10.9299	7.91427	6.18215	8.14247	6.78431	7.91295	6.77222	4.30136	3.98735	4.14123	4.08986	4.53995	4.75343	6.83158	7.22887	9.02648	9.15249	4.24725	4.27434	4.19682	4.34086	4.26861	3.74659	4.40226	4.28093	7.64878	7.50176	9.81631	9.53043	12.0071	11.0793	4.68415	5.21747	6.56071	7.13571	4.35233	4.11713	3.74659	4.50391	4.50894	5.71162	4.46256	7.64399	7.87278	7.46739	9.69307	9.27937	9.36866	11.2315	10.0226	9.78948	7.29107	6.42919	6.10493	7.7449	7.15629	7.43892	8.37849	7.33888	6.9892	3.74659	4.26691	4.42516	4.09067	4.46267	6.39176	10.4735	10.5203	9.85215	10.4335	10.2226	9.71825	4.28807	4.19627	3.74659	7.28309	7.35827	7.5244	7.90079	7.38204	7.65888	7.99367	7.4021	7.58897	4.72472	7.47444	5.35224	8.07125	7.7028	6.75857	10.167	10.3	9.69331	3.74659	4.29341	4.20604	5.0079	7.90273	7.19229	8.09787	7.96475	4.31434	10.3397	10.1933	10.2927	10.2072	10.1695	10.0521	10.5704	10.4489	10.5314	3.74659	4.17816	3.74659	7.46741	7.5241	7.34325	8.219	7.76161	8.15026	8.34733	7.79719	8.09243	10.0043	9.92888	9.42267	4.14261	3.74659	3.74659	3.74659	3.74659	4.09854	10.163	9.29535	9.84012	4.23334	4.10276	4.38873	4.62987	4.21647	4.42498	4.47249	4.62198	3.74659	10.0664	9.40549	10.0833	10.3599	9.40316	9.88427	10.2127	9.59429	10.1259	4.78914	4.80688	5.15433	5.02487	4.52187	4.44618	4.52171	4.09573	4.40617	7.7158	8.01018	8.23121	8.04124	8.22791	8.13491	8.1712	7.73597	7.94793	8.42686	4.26964	4.79087	5.20964	8.99164	9.02165	9.91703	9.806	4.37052	4.16232	5.99573	4.7937	8.53094	8.39671	9.82863	9.89114	11.6685	11.5759	7.0807	6.82006	3.74659	4.39493	5.84131	4.63276	7.12935	7.313	8.51064	8.77539	11.0636	10.8619	4.5325	4.1593	7.76473	7.15686	9.8195	9.33434	4.0477	4.05087	4.26469	4.34858	6.24283	7.31184	8.79937	9.06075	11.7106	11.3993	7.32468	7.08812	4.34394	4.76989	4.33227	4.61734	3.74659	4.27615	6.3231	6.64995	8.44727	8.30623	11.0575	11.034	4.5944	4.92068	4.51422	4.39695	4.09126	4.34981	6.37566	6.58859	9.23062	8.87276	4.62428	4.10716	4.34495	3.74659	4.24257	4.60829	4.35208	3.74659	6.59124	6.63914	8.50897	9.07296	11.2105	11.6137	7.38096	7.51709	4.93759	4.6979	6.53557	6.0617	4.66613	3.74659	4.36232	4.24506	4.12364	4.25423	6.78026	7.14348	9.27214	9.04558	10.586	11.1575	7.27968	6.44299	8.32962	7.7088	7.8202	7.7641	4.06425	4.2387	4.28908	4.2657	3.74659	4.10767	6.3119	6.30277	8.85394	8.70209	3.74659	3.74659	4.13503	4.06119	4.18486	4.24741	4.23511	3.74659	7.01727	7.25894	9.27493	9.21138	11.52	11.9561	5.04239	4.15996	5.66326	5.16638	4.28682	4.42233	4.59793	4.07726	4.25981	4.63962	4.31297	7.33238	8.35806	6.78758	9.46285	9.89474	9.13416	11.2603	10.9021	11.5059	6.63928	5.94396	5.94077	7.18696	6.95547	6.43183	7.10535	6.62777	6.85159	4.54689	4.32954	4.34718	3.74659	4.6997	4.34931	9.98681	9.88693	9.50011	10.2811	10.1185	9.95644	4.31023	4.11062	4.16405	6.49134	7.01362	6.81936	7.40118	7.22562	7.21956	7.50337	7.06485	7.41455	5.91092	6.20664	5.96471	6.31142	7.18153	7.2851	10.524	10.0776	10.0482	3.74659	4.04564	3.74659	7.02906	6.46868	6.56355	7.4987	6.58506	7.0913	9.69828	9.92717	9.1427	9.57909	10.0215	9.44589	10.4347	10.3042	9.45186	4.61291	4.26972	4.16222	6.93674	6.88524	6.97384	8.19757	7.35416	7.6176	7.83125	7.34789	7.39497	9.39521	9.28811	9.73345	4.0957	3.74659	4.19481	3.74659	4.2162	4.08614	9.54975	9.50394	9.74383	4.36572	4.3207	4.16444	4.06957	4.64865	4.08986	3.74659	4.41988	4.09717	9.63498	9.41076	9.30156	9.45315	9.09333	9.6116	9.87771	9.65739	10.0224	5.02475	5.45072	4.70779	4.76232	4.36675	5.06098	4.76509	4.55776	4.5845	8.43715	7.92312	8.238	8.75354	8.17923	8.41157	8.88558	7.62801	7.63833
GRMZM5G850019	10.8348	11.1551	11.1123	11.1994	11.6381	12.1127	12.1329	11.178	11.6165	10.2008	10.1257	10.12	9.68442	9.82416	10.4351	10.5312	10.0689	10.1696	10.7305	10.7647	10.0072	9.97574	10.2311	9.64697	9.75962	9.98382	10.1994	10.3755	10.5524	10.6565	10.0104	10.5589	10.7723	10.9175	10.0315	10.0743	10.3373	9.72193	10.0675	10.0376	10.1109	10.3383	10.0486	10.4079	10.0699	10.6142	11.0548	10.6208	10.4528	10.4526	10.7421	9.93228	11.0044	10.6552	11.4376	11.0323	10.9076	10.5607	11.664	11.9989	11.7163	11.3418	10.8455	10.9479	11.4276	10.357	10.2073	10.3656	9.78363	9.81373	9.9443	11.5622	11.1375	10.4724	11.4008	11.0928	11.0364	11.1235	10.4025	10.3006	10.5411	11.0728	11.2364	10.9012	11.2797	11.588	11.0245	10.86	10.8246	10.8617	10.8519	10.6764	10.5867	10.9774	11.3418	11.1056	10.8812	11.1897	11.0898	10.9929	10.6769	10.3499	10.4733	10.4948	11.7167	10.8221	10.0283	10.2709	11.1448	11.4966	10.9865	10.5679	11.4472	11.1591	11.3292	11.1751	11.0662	10.9291	10.1567	11.0269	11.1685	11.0708	10.4833	10.5781	10.4194	11.0919	10.9167	10.7866	10.3933	10.0882	10.2178	11.1499	10.2111	10.061	11.4264	11.49	11.3735	10.5028	10.5521	9.87117	10.4248	10.3593	10.5257	10.3857	11.5521	11.2529	11.3116	10.4558	10.727	10.5202	9.76468	10.2503	10.592	10.3973	10.4241	10.679	10.4097	11.4767	11.8727	11.4531	11.2697	9.77021	11.4169	11.2596	11.3025	11.4809	10.9871	10.7634	10.6849	11.0875	10.8883	10.8406	10.0026	11.1656	11.0537	11.1667	11.4165	10.6833	11.2228	10.2183	11.2211	10.3206	9.98016	10.0187	10.9154	10.2061	10.9799	10.9521	10.9005	9.96686	10.3839	10.3739	10.5979	10.4991	10.3533	11.1872	10.8965	10.4702	10.2121	10.4554	10.1079	10.3826	10.3179	10.2872	10.9767	10.7335	11.1398	10.9967	10.203	10.1582	10.4044	10.1709	10.1467	9.84589	9.81777	10.0448	9.99466	10.2283	10.4641	11.0534	10.8668	10.9917	10.3962	11.001	10.1254	9.8087	10.2293	9.74868	10.3223	10.2578	10.3113	10.2202	10.7903	10.5055	10.1368	10.25	10.2071	10.2979	9.79151	9.83337	10.158	9.99538	10.1718	10.8107	10.5058	10.6475	10.7997	10.9852	10.9625	10.3639	10.3177	10.1707	10.1863	10.4927	10.8738	10.3102	9.84203	10.019	10.1213	10.2112	9.99278	10.1475	10.2754	10.6477	10.9085	10.0997	10.5794	10.492	10.2976	10.2252	10.8275	10.5885	11.3151	11.1812	10.0143	10.3162	10.3284	10.1541	10.4528	10.6552	11.1858	11.0275	11.1062	11.2485	10.1699	10.1247	10.2675	10.1174	9.97763	10.1651	10.2594	10.8189	10.8044	11.0809	11.1382	11.0741	10.0544	10.223	10.1513	10.1461	10.9727	11.031	10.2561	10.222	10.006	10.2613	10.0212	10.2478	10.7641	10.8724	10.7759	11.1251	10.3573	10.4423	10.2555	10.5211	10.0084	9.95067	10.2065	9.97601	10.0698	10.4985	10.9201	10.9744	11.2103	10.9273	10.2135	9.6604	10.2489	9.71857	10.2932	10.4271	10.2256	10.5237	10.9974	11.1812	10.1397	10.1536	10.2441	10.1996	9.87748	9.91374	10.2404	10.2757	10.3482	10.4307	10.8891	10.9369	10.8638	11.0765	10.5395	10.3006	10.2844	10.2872	10.4887	10.0582	10.013	10.0157	9.76123	10.1275	10.136	10.5023	10.4234	11.0423	10.7749	10.5775	11.0044	11.1712	11.5145	11.4117	12.3297	12.0656	11.9969	11.4555	10.2169	10.1848	9.90767	9.80901	10.0995	10.3747	10.4767	10.6595	10.9415	10.6757	10.0885	10.2009	10.0506	9.93505	10.0497	10.0037	10.0154	10.0511	10.3145	10.6015	10.6273	10.4283	11.2407	11.2573	10.4221	10.2717	10.4708	10.7285	10.1396	9.94867	9.87436	9.78185	9.81272	10.0464	9.93314	10.4186	10.969	10.7658	10.2276	10.6107	10.588	11.1392	11.1061	11.1157	11.1783	11.4488	10.9714	11.9049	11.5736	11.5864	11.2581	11.0446	11.6946	10.2502	10.3376	10.2145	9.65882	9.92193	10.751	11.2358	11.3187	11.3475	11.1492	11.0426	11.1541	10.0694	10.2281	10.3621	11.2398	10.6765	11.6012	11.5956	11.0902	10.9108	10.9255	10.6926	10.8141	10.0971	11.2324	10.5741	11.3589	10.0939	10.8432	11.3712	11.2227	11.269	10.2321	10.2547	10.2956	9.74061	11.3102	11.1732	11.4369	10.6321	9.66543	11.4812	11.1818	11.4591	11.4744	11.0486	11.0853	11.298	11.2039	11.0768	10.4586	10.3507	10.2236	11.4387	11.5488	11.1796	10.7537	10.4756	10.254	10.1891	10.3271	10.3092	11.1137	11.0443	11.2132	10.5946	10.5634	10.5962	10.1946	10.2871	10.32	11.1568	11.2442	11.1477	10.5958	10.5838	10.5977	10.4843	10.4175	10.4612	10.2347	10.3048	10.2964	11.2277	11.2194	11.3451	11.1738	11.1545	11.3644	11.001	11.0707	11.103	10.6352	10.478	10.9264	10.5205	10.5807	11.0281	11.2217	11.3256	11.3793	10.4747	11.0048	10.8022	10.5272	11.0759	10.7006	10.0759	10.5991	10.3523	10.3768	9.9433	9.93582	10.0064	10.5432	10.5276	10.9543	10.8053	10.0786	10.0396	9.98846	9.80311	10.2495	10.2972	10.914	10.8035	11.1653	11.4999	10.1043	9.98832	9.99339	9.99567	9.8086	9.87022	10.4345	10.4427	11.3611	11.2076	11.423	11.3524	9.95748	10.0895	10.2607	10.1516	11.027	10.7589	9.88874	9.81065	9.96891	9.81763	10.0161	10.2143	10.7972	10.7247	11.2137	11.0421	10.1597	9.98951	10.4114	10.1456	10.0125	9.93545	9.84047	10.112	10.0311	10.2716	10.9581	10.9854	10.9997	11.1108	10.1078	9.55175	10.0177	9.76793	9.92473	10.0295	10.0296	10.3155	10.7516	10.7843	10.1625	10.3687	10.0767	9.99589	9.63453	9.71228	10.0228	9.95941	10.2328	10.0803	10.7983	10.8591	10.7361	10.8471	10.5306	10.5254	10.343	10.1239	10.9332	10.0744	10.1148	10.0627	9.91898	9.93052	10.0553	10.2232	10.2689	10.4904	10.9683	10.6656	11.3265	11.1228	11.5646	11.2711	12.3532	12.581	11.8984	11.8937	10.1324	10.2193	9.61919	9.69599	10.2646	10.3616	10.5126	10.6306	11.1175	11.1063	10.1812	9.96418	9.82918	10.0051	10.2221	10.2673	10.3059	10.404	10.3458	10.7783	10.6703	10.6064	10.9694	11.0008	10.1173	10.2402	9.76695	10.0578	10.0585	10.1018	9.97408	9.93134	10.2028	10.0669	10.2332	10.4619	11.0861	10.6983	10.3658	10.4348	10.5411	10.9134	10.9622	10.92	11.0084	11.2833	10.8609	12.0875	12.0051	11.6349	11.2055	11.181	11.146	10.1026	10.2869	10.1958	9.79214	9.85912	9.92147	11.4618	11.1787	11.4832	11.1941	11.1729	11.2217	10.2622	10.3154	10.2989	11.6258	11.0781	11.2159	11.7925	10.6174	11.5297	11.2317	10.8494	11.3511	10.2638	10.9126	10.6903	10.5012	11.2488	10.7963	11.2875	11.3368	11.5429	10.1486	10.4699	10.289	11.1053	11.1261	11.125	11.3752	11.1039	10.9386	11.8084	11.8257	11.433	11.5968	11.5026	11.3953	11.2602	11.1356	11.3132	10.2494	10.3049	10.4614	11.1634	11.353	11.5618	11.6192	10.6533	11.3151	10.7071	10.6511	10.7214	11.5018	11.2822	11.4872	10.1331	10.3497	10.2524	10.0887	10.2464	10.2028	11.2595	11.0221	11.2431	10.351	10.5855	10.3538	10.3241	10.6339	10.5296	10.2325	10.3584	10.3779	11.2515	11.1153	11.2212	11.3926	11.0955	11.3261	11.2923	10.7859	11.1416	10.7813	11.19	10.5279	10.5384	10.6432	10.667	10.9556	11.425	11.6819	10.7916	10.6989	10.5302	11.1015	10.8315	11.0469	10.469	10.1316	10.298
GRMZM5G850092	9.08953	7.84217	7.83871	9.64116	9.813	9.58041	9.03635	8.8229	9.21777	9.23551	9.06032	9.11677	9.92522	9.74683	9.38259	9.65633	9.59447	9.78966	9.5085	9.54395	9.47478	9.09722	8.67789	9.56354	9.53143	9.19475	9.35989	9.5883	9.409	9.20786	9.1867	9.11149	8.56248	7.99095	9.17483	9.35375	8.91122	9.98914	8.29459	8.7065	9.34324	9.448	8.93407	9.33913	9.03436	9.53888	9.2681	9.57734	8.80185	8.48377	8.62559	9.49656	7.63294	8.14144	8.1173	9.10217	10.3039	9.73178	9.02931	8.7954	9.57668	8.98337	9.54254	10.1581	8.97555	8.43906	8.32684	8.61149	8.82141	8.82181	9.11288	7.67891	7.02517	9.61638	7.42252	7.33215	7.24251	7.1382	8.99538	8.86348	9.02601	10.1387	8.74696	8.63877	8.20793	8.91526	8.58401	8.93237	9.49602	8.57076	8.52285	8.65214	8.6973	8.92448	9.21338	8.20754	8.81139	8.82941	7.20821	6.53776	7.75415	8.89712	8.86968	8.98626	6.68785	8.95995	9.04047	9.03647	8.72036	8.82796	8.69267	8.56871	7.1235	7.53536	7.63189	7.26464	7.62634	7.58017	9.35754	6.87555	6.96588	7.26853	9.03844	8.72209	9.00748	8.7456	8.85226	8.97405	8.78516	8.94762	8.31367	9.32308	8.67106	8.74566	7.38116	6.80132	6.97093	9.12282	8.76386	9.00203	8.99128	9.26546	8.82429	9.11833	6.78454	6.76645	7.4055	8.97693	9.01126	9.13921	8.95591	8.99512	9.01023	9.16558	8.86125	8.87799	8.98753	7.10909	7.13136	7.34571	6.85944	9.08713	7.40494	7.09336	7.12036	6.92235	7.55568	9.07079	9.10177	8.86624	9.03211	9.04211	9.12656	8.90551	8.78606	9.04832	8.79976	8.02558	8.75934	7.68445	8.23053	8.11975	9.61888	7.91256	8.11691	8.0951	9.64335	9.59275	8.70759	8.96536	9.04339	9.81967	9.87281	9.71009	9.80377	9.56612	9.50793	9.32255	10.3	10.164	9.03121	10.0586	10.2569	10.3875	9.62289	9.87798	7.95254	8.29478	9.04737	9.2747	10.3276	8.9185	10.3019	8.869	8.95796	8.82546	8.90137	9.61893	9.60349	9.73949	9.45622	8.38509	9.07539	8.3598	8.7294	8.7169	8.7874	8.83083	10.1072	10.0357	10.015	10.0526	9.85803	9.60504	9.56191	10.3192	8.4787	8.57431	8.98901	8.74564	9.06371	9.17054	9.17857	8.85934	9.45553	9.57594	9.41326	8.28552	7.94214	9.76405	9.89615	8.94593	8.63031	9.49495	9.06549	8.87068	9.47773	9.3164	9.50261	9.7313	8.98469	8.93699	9.87105	9.59668	9.25541	8.79613	9.1398	10.4602	9.4927	9.29628	9.83431	9.69805	9.93161	9.82548	10.4554	10.2662	9.46484	9.16774	10.1644	10.0631	10.2294	10.0873	8.48569	8.67329	9.75743	10.0118	9.8386	10.1366	9.65954	9.83688	9.98102	10.1984	10.1817	10.1812	8.89473	8.7369	9.74487	9.78364	10.1209	10.2439	10.4451	10.1873	10.0857	10.4122	9.69656	9.82489	10.1777	10.1944	10.2571	10.3339	8.67785	8.7793	10.3282	10.149	10.4137	10.126	9.31426	9.57882	9.64132	9.40381	9.98128	10.0862	10.47	9.92877	8.60033	8.7091	9.07111	9.60443	9.3389	9.53256	10.5598	10.5415	10.6229	10.7824	10.5968	10.3975	10.0414	10.2014	9.44962	9.58601	9.75028	9.54422	10.0623	10.2451	10.196	10.5401	10.309	10.4851	9.17871	8.80094	10.2374	9.99998	9.29147	9.33027	9.81583	9.4557	9.04496	9.37281	9.65247	9.44154	9.92891	10.0376	10.4451	10.3417	10.1216	9.96584	8.85439	9.02279	10.7937	9.74971	9.89965	9.71593	9.96166	9.98169	9.15497	9.17051	9.54733	9.36692	10.0447	10.2892	10.6366	10.3996	10.5052	9.98851	9.05709	9.12747	9.94849	9.72168	9.77946	9.46056	10.1823	9.85133	10.4411	9.99779	9.86422	9.18949	9.31706	8.47738	9.49063	9.24657	9.54399	9.59141	9.14265	8.60927	9.58799	9.50847	9.63267	9.67811	9.56438	10.3814	9.95013	10.2194	9.36469	9.10271	9.11148	8.28926	7.78159	8.13875	9.97879	9.5981	9.55983	9.48826	9.38246	9.76028	9.35539	9.07515	9.15227	8.80168	9.00953	9.21535	9.37519	9.03442	8.86319	8.34371	7.77284	7.82416	8.03029	7.86366	8.11278	9.42471	9.25638	9.55509	10.0037	9.48358	9.93848	9.70617	9.1776	9.0798	9.45199	9.07561	9.23894	9.06759	9.42519	8.9053	9.24614	8.86671	9.16432	7.6852	7.78158	7.98363	9.30936	9.48014	9.58493	8.81956	9.20487	8.97027	9.13192	9.19694	9.51156	8.54023	8.10694	8.09881	8.81762	8.00855	7.74481	8.37298	7.76515	8.10203	10.1267	9.42229	9.53285	9.41816	9.15084	9.38701	9.14958	8.91	8.75464	8.97924	9.19037	8.96113	8.05839	7.67189	7.30052	9.60506	9.3034	9.41266	9.99412	9.32449	9.32169	7.19994	7.69913	7.8695	9.2735	9.39071	9.46177	9.56529	9.45921	9.32414	9.40179	9.5705	9.21911	7.84398	7.78147	7.90056	7.98487	7.58899	7.87003	7.83023	7.54992	7.78919	9.60497	9.53131	9.94024	9.67183	9.55051	9.11471	9.38353	8.9557	9.00177	9.12049	8.88982	9.33362	8.91142	8.73375	8.56465	8.56396	8.70292	8.71739	9.10832	9.13123	9.06455	9.02356	9.42412	9.23222	8.90166	8.77564	9.7727	8.99498	9.03941	9.4538	9.95048	9.94848	9.66414	10.0168	8.35138	8.90268	9.28967	9.57404	9.10611	9.75603	9.35032	8.98951	9.56316	9.70332	9.49928	9.75674	8.4829	8.72294	9.45589	9.44691	9.76398	9.80694	10.197	9.97789	9.60538	9.75068	9.54596	9.73839	9.9106	10.1825	10.1734	10.3972	8.53841	8.75003	9.87586	9.86101	9.43429	9.73419	9.57971	9.59529	9.15728	9.46171	9.81386	10.0454	10.0343	9.9065	8.58454	8.90084	8.97787	9.37591	9.23261	9.58543	9.83027	9.78075	9.98277	10.2941	10.4766	10.4072	9.76101	9.08077	9.11659	9.35437	9.40482	9.56186	9.69342	9.84991	10.0599	10.2322	10.2142	10.5589	8.20189	8.83129	9.62431	9.84828	9.12103	9.519	9.91356	9.82923	9.46809	9.21319	9.72628	9.71681	9.67878	9.89715	10.2515	10.3922	10.3545	9.95586	8.28468	8.33807	10.223	10.27	10.1919	10.2929	10.1021	10	9.24499	9.21684	9.58231	9.70917	9.87567	9.63164	10.1393	10.2239	10.2909	10.0124	9.30069	9.46101	9.60627	9.52477	9.18648	9.11865	9.50657	9.79215	10.0036	10.3348	9.80744	9.6818	8.33849	8.97012	9.23177	9.37626	9.81513	9.89327	9.21202	9.13019	9.10368	9.49603	9.2368	9.39504	9.27185	10.0133	10.0931	9.99444	9.23096	9.07058	9.30819	8.33789	8.03738	8.52822	10.1241	10.3297	9.9576	9.75019	9.61939	10.023	9.50328	9.47011	9.75742	8.97499	8.97125	9.07314	9.16104	9.33748	9.14798	8.12402	8.21136	8.40606	8.13756	7.96028	8.24554	9.42951	9.60595	9.65738	10.1388	9.59602	9.83655	9.81891	9.12323	9.86182	9.45217	9.03395	9.52315	9.14048	9.70833	9.22583	9.52895	9.36052	9.56588	8.771	7.97781	8.56219	9.53006	8.60692	9.83475	9.8416	9.82389	9.77046	9.56673	9.29515	9.30461	8.10036	8.34399	8.16633	7.84867	8.3536	7.74633	7.41647	7.86573	7.96983	9.74497	9.76218	9.84312	9.52798	9.2634	9.73243	9.30388	8.70809	8.71986	9.02539	8.95495	8.40764	8.43284	8.14864	8.22474	9.49042	9.73304	9.80078	9.3544	9.27577	9.2892	7.8458	8.38287	8.30329	9.42545	9.35642	9.73491	9.35052	9.64222	9.21944	9.18421	9.25742	9.63679	7.77752	8.32014	8.44928	7.55199	8.21356	7.95566	7.38881	8.05919	7.73037	10.5453	10.5095	9.75316	9.47295	9.25279	9.37887	10.3641	9.79402	10.3909	8.72559	8.74996	9.19463	8.49633	8.71265	8.69082	9.29893	8.5178	8.61841
GRMZM5G850129	3.74659	3.74659	3.74659	3.74659	3.74659	3.74659	3.74659	3.74659	3.74659	6.70042	6.99837	6.2447	4.69689	4.60285	5.4499	5.48014	4.17536	4.15518	4.3702	3.74659	7.03685	4.42836	5.8192	5.49062	5.11703	5.40339	5.41	4.12765	3.74659	3.74659	5.40067	3.74659	3.74659	3.74659	4.71713	4.58898	3.74659	3.74659	6.21326	5.75994	3.74659	5.58739	4.34649	3.74659	4.30784	3.74659	3.74659	3.74659	3.74659	3.74659	3.74659	3.74659	3.74659	3.74659	3.74659	4.1619	4.23552	3.74659	3.74659	3.74659	3.74659	3.74659	4.56278	3.74659	3.74659	6.10873	5.27702	6.23754	4.28823	4.16103	4.34049	3.74659	3.74659	3.74659	3.74659	3.74659	3.74659	4.25669	7.38342	7.50429	6.9641	4.56708	4.18286	4.55289	3.74659	3.74659	3.74659	3.74659	3.74659	3.74659	4.1483	4.71245	4.25916	4.74696	3.74659	3.74659	3.74659	3.74659	4.24034	3.74659	3.74659	7.44584	7.09434	6.91437	3.74659	4.16738	5.62805	5.73061	4.45617	3.74659	3.74659	3.74659	3.74659	3.74659	3.74659	3.74659	3.74659	3.74659	5.85441	4.24042	3.74659	3.74659	7.22535	6.47703	7.26255	4.23347	4.41957	3.74659	4.80937	6.82041	3.74659	4.1511	3.74659	3.74659	3.74659	3.74659	3.74659	6.87197	6.61857	7.54436	6.34254	7.13155	6.37118	6.61423	3.74659	3.74659	4.69807	6.89477	5.7909	6.55308	4.18121	7.16895	5.68734	6.87509	7.46973	6.83627	7.10325	3.74659	4.26673	3.74659	3.74659	4.28898	3.74659	3.74659	3.74659	3.74659	4.09777	5.17469	5.64412	5.28834	5.29726	5.16466	3.74659	4.94993	5.73049	5.64071	4.65512	3.74659	3.74659	3.74659	3.74659	3.74659	3.74659	3.74659	4.16797	3.74659	3.74659	4.18029	3.74659	7.32968	3.74659	6.13162	5.66501	3.74659	3.74659	3.74659	3.74659	7.44093	6.98683	5.48796	5.25451	5.4356	3.74659	3.74659	3.74659	3.74659	3.74659	3.74659	5.13517	5.14866	7.50278	4.89423	7.59236	5.54714	5.50636	4.89437	4.92648	4.17471	3.74659	3.74659	3.74659	4.49231	3.74659	3.74659	5.45986	4.15565	5.64869	4.47035	6.36847	5.93394	4.67384	4.36994	3.74659	3.74659	6.06567	6.99069	6.0698	6.04569	4.40306	4.38454	5.66156	5.03447	4.47471	3.74659	3.74659	3.74659	3.74659	3.74659	3.74659	5.35747	5.44272	4.23298	4.58672	3.74659	3.74659	3.74659	6.1947	6.47386	6.09514	5.33519	4.77489	5.05707	4.17839	3.74659	3.74659	7.36036	5.44286	7.23078	6.18493	5.42297	3.74659	3.74659	3.74659	3.74659	8.01259	8.09694	5.24362	4.84829	4.13914	4.43423	3.74659	4.1352	3.74659	4.28886	5.83548	6.50006	7.90714	8.13945	4.39649	4.90333	3.74659	3.74659	3.74659	4.75295	3.74659	3.74659	6.14622	5.81444	4.14518	3.74659	3.74659	3.74659	7.29936	6.90558	6.00319	5.27916	4.40134	4.43306	3.74659	3.74659	3.74659	3.74659	5.78625	5.85621	7.75603	7.68537	5.9061	6.24212	5.22794	4.64024	3.74659	4.11213	3.74659	4.06722	3.74659	3.74659	6.44328	4.72994	6.67968	4.84836	6.87524	6.091	4.07449	3.74659	3.74659	3.74659	6.34302	5.76957	7.08086	6.07243	4.76204	6.01195	6.39565	5.88761	3.74659	4.16422	4.35516	3.74659	3.74659	4.73537	5.56823	5.72596	4.7198	5.03461	3.74659	3.74659	6.32167	6.53454	4.97786	5.92589	6.31301	5.17952	3.74659	4.21149	3.74659	3.74659	3.74659	3.74659	4.56492	4.3803	3.74659	3.74659	3.74659	3.74659	6.63486	6.19929	5.12134	4.64247	5.9395	5.87187	4.28998	3.74659	4.27532	3.74659	6.29332	5.79955	5.80508	4.04529	6.59754	6.11067	5.40369	5.99438	4.41633	4.09635	4.11284	3.74659	3.74659	3.74659	4.74649	4.43834	3.74659	3.74659	6.67127	6.33454	5.67391	5.3293	4.8942	3.74659	5.59788	3.74659	4.35845	3.74659	3.74659	3.74659	3.74659	3.74659	3.74659	3.74659	4.13609	4.57509	4.85356	3.74659	3.74659	3.74659	3.74659	4.33569	4.56917	6.14015	5.74095	6.69697	4.70443	4.46267	4.15038	4.18872	4.36676	3.74659	3.74659	3.74659	4.17318	7.81386	7.60135	7.69037	4.09021	4.35032	4.3733	4.24052	3.74659	4.33992	3.74659	3.74659	4.59865	6.16909	4.98841	4.60642	3.74659	3.74659	4.17406	3.74659	3.74659	4.29413	7.88534	7.50242	7.69488	4.6522	4.58043	4.64194	3.74659	3.74659	4.14933	4.36309	4.64264	4.73674	3.74659	3.74659	3.74659	3.74659	3.74659	4.19636	7.56954	7.14095	7.19409	3.74659	4.92385	4.40866	3.74659	3.74659	4.46454	3.74659	4.10413	3.74659	3.74659	3.74659	4.17627	7.39461	6.70931	6.69974	8.02541	7.1172	7.19809	3.74659	4.30134	4.9046	6.58378	6.23723	6.22696	7.01414	6.38518	6.20002	7.43713	6.93289	6.2043	3.74659	4.12488	4.53166	4.21524	4.59752	4.50342	3.74659	3.74659	4.18258	5.79781	5.55533	5.64483	5.45346	5.50377	5.35589	5.54869	5.01491	4.87037	4.68291	3.74659	4.57031	3.74659	3.74659	3.74659	4.11922	4.13831	3.74659	5.65054	7.74274	4.9839	4.61478	3.74659	3.74659	3.74659	3.74659	7.3112	6.9428	4.65915	4.60761	3.74659	3.74659	3.74659	3.74659	3.74659	3.74659	6.00725	5.86592	7.60473	7.82842	3.74659	4.14786	3.74659	3.74659	3.74659	3.74659	3.74659	3.74659	5.35055	5.56601	3.74659	3.74659	3.74659	3.74659	7.48385	7.00591	5.59998	5.40432	3.74659	3.74659	4.1425	3.74659	3.74659	3.74659	5.77092	5.30821	7.28194	7.36323	5.73802	6.12134	4.5005	4.84924	3.74659	3.74659	3.74659	3.74659	3.74659	3.74659	5.81658	4.09411	5.91733	4.79445	6.10593	5.75107	4.20879	4.08687	3.74659	3.74659	6.71969	5.97141	6.56109	5.97685	4.8857	4.60829	5.66948	5.23973	4.1154	3.74659	3.74659	4.79095	3.74659	3.74659	5.75212	5.23674	4.65748	4.37571	3.74659	3.74659	6.5454	6.53734	6.00864	5.4518	5.77912	4.96037	3.74659	3.74659	4.30686	3.74659	3.74659	3.74659	4.69438	4.60881	3.74659	3.74659	3.74659	3.74659	6.32437	6.50938	4.44426	4.80889	6.00339	6.31325	4.22716	3.74659	4.13617	3.74659	6.67965	6.07574	5.53798	5.47872	7.36026	7.09411	6.61527	5.87985	4.10936	3.74659	3.74659	3.74659	3.74659	3.74659	4.79744	4.56514	3.74659	3.74659	6.79327	6.12943	6.11155	5.10216	5.30172	4.31674	5.16105	3.74659	3.74659	3.74659	3.74659	3.74659	3.74659	3.74659	3.74659	3.74659	4.18779	4.24783	4.54923	3.74659	3.74659	3.74659	3.74659	3.74659	3.74659	6.54569	6.29665	6.37303	4.94948	4.08892	4.89195	3.74659	3.74659	3.74659	3.74659	4.15785	3.74659	8.13664	8.0263	8.213	4.4445	4.52382	4.86056	3.74659	3.74659	3.74659	4.54391	3.74659	3.74659	4.37582	4.74887	4.08461	4.24424	3.74659	4.15722	3.74659	3.74659	3.74659	8.03326	7.49501	7.8755	4.40034	4.59244	4.32665	4.31287	4.32055	3.74659	3.74659	3.74659	3.74659	3.74659	3.74659	3.74659	3.74659	4.27221	3.74659	8.07214	7.6878	7.55883	4.29766	4.28027	4.7094	3.74659	4.11344	3.74659	3.74659	4.31784	4.23051	5.85872	4.8567	4.75802	7.43885	7.10177	7.32416	7.89813	7.07201	7.54869	3.74659	4.9414	4.13957	7.31828	6.09514	7.16507	7.45215	6.30969	6.80096	7.9121	6.3612	7.44268	4.30494	3.74659	3.74659	3.74659	5.42759	3.74659	4.40087	3.74659	3.74659	6.09413	5.95585	5.8394	5.20931	5.2134	5.64672	7.02285	5.15284	5.28493	4.36594	4.27491	4.14106	3.74659	3.74659	3.74659	3.74659	4.05023	3.74659
GRMZM5G850355	9.51167	9.76931	9.42892	9.81861	9.91546	9.93336	9.6504	9.77258	9.64294	10.3511	10.8995	10.1272	10.0639	10.105	10.8427	10.7416	10.1889	10.0886	9.92433	9.49011	10.2355	10.7341	10.4292	10.0511	9.99575	10.4987	10.4518	10.1296	10.2304	9.66391	10.7943	9.37732	9.23197	9.5452	10.3015	10.3119	10.246	9.78422	10.6991	10.2789	10.4339	10.4793	10.6729	10.5709	10.4721	10.3383	9.9589	10.2902	9.82086	9.58308	9.61972	10.3028	9.26859	9.49511	8.94329	9.85143	9.49654	9.97621	9.86886	9.56438	10.0146	9.85122	9.25707	9.49679	9.73494	10.8764	10.444	10.6063	10.3387	10.2289	10.2976	9.55545	9.41083	9.34894	9.4816	9.19687	9.19826	9.36421	10.2425	10.258	10.2595	9.46404	9.50511	9.64785	9.61127	9.63799	9.62059	9.66757	9.12671	9.56353	9.36691	10.4323	10.3945	10.0458	9.73884	9.67598	9.6022	9.63801	9.43088	9.40454	9.20904	10.1668	10.2669	10.103	10.5959	10.2477	10.2754	10.2374	10.0874	9.89066	9.63418	9.59002	9.35404	9.53496	9.28475	9.27184	9.1455	9.42006	10.8458	9.41462	9.44162	9.23109	10.2645	10.1689	10.1171	10.0103	9.80348	9.68857	9.43847	10.6597	9.57918	9.7238	9.61758	9.40792	9.63552	9.82589	9.47266	10.2221	10.4876	10.6731	10.2053	9.85852	10.508	10.1762	9.6821	9.47661	9.55935	10.3032	10.157	10.0055	10.5326	10.2751	10.3375	10.0019	10.0932	10.1692	10.1849	9.72082	9.73779	9.79344	9.70382	10.6016	9.44743	9.54033	9.43686	9.69709	9.55374	10.05	9.96966	10.1051	10.1192	9.86521	10.1833	10.0797	10.1902	9.79821	9.91797	9.91798	9.56586	9.80063	9.62715	9.67193	10.437	9.3453	9.45853	9.70028	9.16707	9.4663	9.61736	10.7038	9.73575	10.9576	10.9821	10.6623	10.4604	9.69624	9.93072	10.7156	10.5019	10.4883	11.0856	10.563	10.3508	10.283	9.66468	9.52196	9.07211	9.92982	10.5827	10.1068	10.3455	11.0845	10.2697	10.6769	10.5375	10.6565	10.5484	10.2665	9.93791	9.5935	9.31317	9.72481	10.4669	9.26142	11.0115	10.7585	10.7492	10.4221	10.9166	10.8738	10.6866	10.4492	9.69939	9.71463	10.6238	10.4615	10.907	10.8679	10.5027	10.4898	10.6578	10.6325	10.4188	9.44982	10.2854	9.70396	9.56779	9.47152	9.56553	10.036	10.0526	10.6293	10.6479	10.055	9.34797	10.1533	10.1816	10.0633	10.5161	10.3965	10.5937	10.4632	10.1852	10.2043	9.79869	10.8393	10.6715	10.9683	10.9974	10.926	10.6625	10.6215	9.69024	9.64002	10.6552	10.8977	10.6375	10.5304	9.89415	9.8959	9.39819	9.44257	9.39662	9.40312	10.304	10.3271	10.6167	10.4361	10.4988	10.4003	9.81006	9.86114	9.13625	9.16311	9.3244	9.34041	10.7733	10.7424	10.4609	10.3027	9.67467	9.63406	10.8232	10.8188	10.5038	10.5901	10.1046	10.2669	9.4242	9.53509	9.19208	9.41972	10.32	10.4657	10.5649	10.6537	10.2925	10.2707	10.6628	10.4275	10.0539	9.93224	9.40749	9.44773	9.35057	8.93503	10.5	10.204	10.3128	10.1496	10.5965	10.7364	10.2776	9.96035	9.76927	9.68496	10.4917	10.1128	10.3899	10.1498	10.2298	10.103	10.6921	10.5655	10.2137	9.9976	9.6451	9.40143	9.03017	8.92946	10.1677	10.0128	10.3163	10.508	10.1004	10.0302	10.2969	10.1981	10.1953	10.2897	10.7502	10.3454	10.224	9.66381	9.62777	9.39616	9.2345	9.2854	9.90412	9.64134	9.80195	9.54062	9.92401	9.78375	10.3997	9.98855	10.2007	9.96376	10.3238	10.6404	9.98195	9.87192	9.39812	9.36567	10.3795	10.2076	10.0631	9.97451	10.1053	10.0246	10.3144	10.1624	10.0396	9.85067	9.64348	9.32995	9.20177	9.39467	10.5463	10.3091	10.2517	10.055	10.1427	10.2386	10.1992	10.1353	10.2109	9.91118	10.0556	10.2748	9.43201	9.61018	9.44395	9.43501	9.65725	9.57957	9.36592	9.34639	10.2869	9.99382	10.2311	9.88932	9.84727	9.93078	9.90401	9.86611	9.69543	10.3274	10.3007	10.1848	10.1252	10.0697	10.2036	9.36757	9.10438	9.31151	9.46212	8.98776	9.39748	10.1265	10.232	10.0254	9.92411	9.75455	9.83252	9.82721	9.87396	9.61283	9.82464	9.45834	9.46668	10.1939	9.51658	10.3643	9.67999	9.51611	9.52912	9.29432	9.21682	9.34598	10.2943	10.1765	10.0718	10.2971	9.54483	10.0057	9.62575	9.54598	9.96658	9.20812	9.16405	9.34062	9.40069	9.06913	9.33266	9.0826	9.14185	9.11008	9.7491	10.141	10.162	10.1019	9.5559	9.72783	9.75024	9.59329	9.87306	9.86166	9.51037	9.72704	9.25097	9.10167	9.12692	10.0851	10.3254	10.3115	9.74214	10.0686	10.2206	9.41237	9.25557	9.24635	10.1862	10.208	10.0937	10.1884	10.1282	10.1585	10.1403	10.2296	10.1764	9.2372	9.21575	9.11129	9.36852	9.06178	9.31503	9.19389	9.09415	9.25167	10.0179	9.92092	9.77643	9.91323	9.99425	9.91301	9.57592	9.65946	9.63772	9.51017	9.8745	9.58241	9.29442	9.68137	9.56124	9.58269	9.65505	9.35086	10.5046	10.5275	10.7712	10.6606	10.2798	10.3379	9.65179	9.62163	10.5615	10.6731	10.5858	10.3985	10.1496	10.1138	9.76641	9.70088	9.0417	9.67338	10.4447	10.3118	10.469	10.3436	10.516	10.5601	10.31	10.0666	9.75215	9.58919	9.24802	9.11671	10.6481	10.7229	10.3331	10.1923	9.60095	9.72345	10.5022	10.4007	10.3823	10.3644	10.0531	10.1217	9.56213	9.3081	9.42106	9.43736	10.1441	10.1257	10.8997	10.4653	10.4138	10.2409	10.3683	10.4094	10.0682	9.67678	9.47166	9.16613	8.86927	9.28932	10.533	10.222	10.3907	10.1443	10.4693	10.4851	10.2685	10.2161	9.68287	9.53623	10.7939	10.803	10.4988	10.2874	10.4763	10.2877	10.4626	10.4494	10.2114	9.92099	9.57391	9.55964	9.18802	9.40806	10.3712	10.3685	10.359	10.4497	10.118	10.3317	10.4291	10.356	10.189	10.2973	10.4308	10.489	10.1139	9.85451	9.60661	9.22725	9.30924	9.0216	9.98043	9.65279	9.9234	9.61923	9.91317	9.81218	10.3503	10.401	10.2126	10.2423	10.9977	10.517	10.4719	10.2215	9.75106	9.51446	10.4647	10.1779	10.499	10.3464	10.2535	10.1827	10.789	10.7098	10.253	10.2277	9.60215	9.52641	9.58123	9.27572	10.4809	10.2793	10.1108	10.0916	10.1878	10.1896	10.3612	10.1232	10.7627	10.6509	10.6518	10.3679	10.0128	10.1257	9.77255	9.65798	9.55987	9.11774	9.33055	9.30605	9.93939	9.97353	10.1201	9.75662	9.49453	9.66284	9.6193	9.61934	9.3294	10.3937	10.3257	10.2112	10.2666	10.1935	10.1687	9.26711	9.15195	9.1089	9.08832	9.10418	9.2368	9.91993	9.98443	9.89462	9.68676	9.34683	9.27877	9.49506	9.38065	9.39021	9.86715	9.42463	9.55005	10.4286	10.1859	10.0759	10.2981	9.91376	9.73114	9.24421	9.18073	9.09772	9.89993	10.0855	9.76586	10.1076	9.96962	9.99336	9.53312	9.64088	9.79298	9.57708	9.38451	9.61073	9.4127	9.46865	9.3547	9.41273	9.19233	9.36661	9.88311	9.89926	9.80019	10.2691	10.1076	10.2683	9.96519	9.96901	9.99148	10.0505	10.0007	10.0769	9.41033	9.40442	9.28861	10.073	10.0476	10.0672	10.031	10.2642	10.3693	9.51497	9.00792	9.34406	10.2426	10.3319	10.1392	10.3332	10.2601	10.2707	10.395	10.2402	10.1297	9.24731	9.0569	9.34534	9.46363	9.35278	9.10045	9.4173	9.2824	9.23473	9.58618	9.61709	9.82306	10.1555	10.0398	10.1494	9.82645	9.87658	9.69756	9.91797	9.82456	9.72203	9.83672	9.76586	9.63148	9.62176	9.79123	9.83471
GRMZM5G850455	9.12309	6.36208	6.70503	9.19361	9.28667	8.11495	7.03247	7.81297	7.81845	11.3703	12.9679	11.3745	11.8904	11.5826	14.0439	13.8459	12.9927	12.7095	8.66511	8.36817	11.9933	13.0679	10.9018	12.1756	11.2574	13.286	13.1532	11.8508	11.5619	9.32524	13.0294	8.49452	9.28873	5.73428	10.6324	10.6087	10.2674	10.9255	11.4072	12.0543	12.7758	12.7155	13.3212	13.8379	13.3678	12.4888	11.0068	11.9349	9.04308	8.44811	8.6533	12.1797	6.15748	8.77786	6.31253	9.18227	9.54846	10.7286	7.95249	7.06963	9.0063	8.41817	8.20634	9.204	8.22359	11.2027	10.5741	11.3362	11.4687	10.9519	12.3596	6.31791	4.75012	8.29233	5.39194	6.68533	5.60394	5.54622	12.0958	12.0849	11.7478	9.05594	8.19666	8.18949	5.92763	7.24303	7.60224	7.62616	7.98177	7.49066	7.89917	10.246	9.96715	9.80265	9.1375	4.45964	9.48725	8.86291	4.72033	5.80543	5.04341	12.1347	12.3307	12.0411	8.90119	10.0141	13.0813	12.6711	9.20401	8.15148	9.23419	8.52828	5.25506	5.23723	4.46786	5.42184	6.53385	4.25561	13.6374	5.31419	5.39692	5.46551	12.6893	13.0065	12.8883	8.58074	9.2999	8.98914	9.17595	13.1162	8.48502	9.34682	8.70354	8.26502	6.04928	3.74659	5.10136	13.2371	13.4567	12.9793	13.1608	12.9599	13.2344	13.0586	3.74659	3.74659	6.9513	13.5217	13.0206	13.6641	13.5149	13.7397	13.1347	13.3437	13.5177	13.3582	13.0285	3.74659	6.40402	3.74659	4.71713	12.9463	4.22864	3.74659	3.74659	3.74659	4.78048	13.0682	13.2084	12.5954	13.1765	13.1555	12.9147	12.6584	12.5445	12.8828	12.2769	8.40896	8.10418	7.06589	7.91271	7.97154	12.4378	7.30304	7.87896	9.16935	8.61272	8.50652	11.518	12.8361	11.9491	14.2862	14.1308	13.6401	12.4294	8.09352	7.85684	14.573	14.4829	13.7215	13.4233	13.9803	14.2173	13.7035	8.26854	8.26595	7.26308	7.84954	13.235	13.091	14.5823	13.416	14.3682	12.268	12.1903	12.7176	12.5332	13.3831	12.6156	9.56331	8.99747	11.0823	11.1987	5.86526	10.69	11.1437	10.5165	11.2738	14.1743	13.6997	13.6839	13.6939	7.67809	7.82866	14.1623	14.4761	10.5748	10.7312	11.6941	11.6336	13.0656	12.7268	13.1421	7.5337	12.4634	7.91032	7.46851	5.40882	8.86452	13.3907	13.495	10.0129	9.89617	9.31796	6.61839	9.96231	11.9029	12.4206	12.387	12.5441	12.863	12.8118	13.4851	12.6599	9.13102	13.1437	12.6321	14.2454	13.521	13.3186	12.0034	11.4119	6.71765	6.43849	14.4069	14.0427	13.2219	13.1926	13.3155	11.2772	7.99968	8.39206	4.86055	5.38246	13.5075	13.8925	14.2853	14.188	14.2339	13.3164	13.082	12.3413	8.92375	8.46809	6.34354	4.74365	14.0025	13.5005	13.6374	12.5101	7.65171	7.27412	14.5212	14.535	13.6105	13.5871	13.6807	12.6617	8.56644	8.11267	5.15044	5.44841	14.1274	13.7296	14.7143	14.2003	12.1894	12.4222	13.2979	13.0928	14.1467	13.4061	10.1885	8.91439	6.40964	4.74187	11.3896	11.7671	11.4503	12.0707	14.4705	14.6048	13.9223	13.317	8.37828	7.90426	14.2912	13.9346	11.6592	11.5056	12.4655	11.6668	13.8203	13.9467	13.8787	13.2625	9.07357	9.0265	5.60096	6.30747	13.9203	13.4379	10.7602	10.3983	10.7374	10.7678	12.2793	12.7948	12.5905	12.2051	13.5811	13.6235	13.9212	12.6228	9.33418	9.67517	5.65546	5.59707	9.86461	8.7392	8.01426	7.85032	8.4653	9.35115	11.3177	11.5091	11.7944	11.5311	13.9483	14.1846	12.9838	12.3235	8.61108	8.82234	11.3955	11.1133	11.9235	11.6758	13.1829	12.6683	14.0903	13.2906	12.7475	12.4245	8.94949	9.09982	5.54468	5.65819	10.8684	10.4724	10.5918	9.92436	12.4367	11.755	12.7298	12.0992	13.5531	13.3866	13.2748	13.6238	11.1807	11.3516	9.70498	9.92357	9.93744	5.19651	5.161	4.23441	10.0885	8.98435	9.87879	8.36854	7.81797	8.53707	9.1367	8.62627	9.02139	11.4367	11.1395	11.1279	11.8773	10.8175	10.2483	4.80962	5.85118	4.77487	5.49234	4.65046	4.59079	11.947	12.6853	12.4588	9.88261	8.68509	9.33687	9.27788	9.1956	8.85058	9.32627	7.81188	8.89296	11.3971	9.38009	10.1873	9.33449	8.77064	9.65132	4.39365	4.33397	4.94365	12.2064	13.1175	12.4798	11.7308	8.73978	10.0012	8.752	8.92824	11.7994	4.71075	7.50616	4.40194	4.84327	4.29934	4.3758	5.63709	5.04774	4.90965	12.7138	12.9045	12.6912	9.69502	9.19803	9.34613	8.55354	8.53196	9.38351	9.1754	9.62233	9.20823	5.18116	5.7386	6.48551	13.2572	13.4639	13.6395	13.3934	13.2424	13.2469	4.818	4.69614	6.74505	13.6875	13.2718	13.1186	13.8323	13.346	13.2096	13.4399	13.4199	13.1381	5.68966	4.66051	4.3051	5.51637	3.74659	6.31066	5.68979	4.49269	4.36087	13.4403	13.3053	13.6262	13.4579	13.4318	13.1421	12.6339	11.8026	11.9276	8.90701	8.98322	9.37525	8.5206	8.06588	7.67921	7.89298	8.2434	8.16367	12.5756	12.8627	13.1779	13.228	10.5455	10.0794	5.84625	6.14506	13.4039	12.9151	12.5809	13.3023	11.7181	11.8143	6.82164	7.24998	5.58878	3.74659	13.221	13.3964	13.273	13.6289	13.5382	12.6767	12.2777	12.0314	7.63313	8.0333	4.83041	5.21653	13.6968	13.3911	12.5898	12.4788	7.37298	8.11612	13.6489	13.7943	13.3985	13.4517	13.4384	12.4993	8.13188	7.40715	5.25132	4.68141	13.565	13.3497	13.899	13.6138	12.3443	12.3683	12.8238	12.9425	13.7637	12.997	9.71563	7.96894	4.18824	4.47278	11.093	11.4762	11.4436	12.1557	14.0953	13.53	13.7032	12.9005	7.9367	7.54656	14.1541	11.6412	11.503	11.4489	11.9753	12.1296	13.5557	13.7273	13.8569	12.9313	10.6993	10.393	4.55713	4.76142	13.6032	13.324	10.4722	10.7219	10.8575	10.8751	12.6612	12.1751	12.3536	12.4823	13.4153	13.5699	13.8629	13.1785	9.20521	8.2172	5.29607	5.88863	9.22442	9.48589	7.74088	7.92754	8.59498	8.54261	11.5017	11.7353	12.0121	12.0362	14.0213	13.4932	13.3684	12.5433	8.02528	7.81705	11.8999	11.8844	12.6668	11.5579	12.903	12.6076	13.6489	13.2331	12.981	11.773	8.14599	7.62399	5.12164	5.16389	10.686	10.6064	11.1756	10.7585	12.4946	11.5592	12.3084	12.1894	13.3361	13.6499	13.1156	13.0129	10.9678	12.5361	8.2764	8.77335	8.13203	4.72347	4.27889	4.42766	9.75309	9.62443	10.1442	7.10792	7.82194	8.75542	8.42672	8.42927	8.30401	11.5609	11.4478	11.955	12.1893	12.1055	12.0858	5.34394	6.58591	4.18285	4.84498	6.20598	5.28304	12.2506	12.5872	12.423	8.91713	8.93787	8.58619	7.62612	8.12405	7.78316	8.1161	8.25248	7.82171	10.5401	10.6581	10.3169	10.5832	9.28383	10.081	6.60925	5.97441	6.15587	12.1875	12.5874	12.819	10.3601	9.84639	10.0878	9.33047	9.39313	9.42497	4.44825	4.27986	5.90945	4.36739	4.20408	5.38619	4.23088	4.78135	4.4908	12.8322	13.3026	13.1113	9.98	9.21684	9.69692	7.96299	8.64967	8.55452	8.92058	9.06823	9.11962	9.96546	8.30397	8.16171	13.2011	13.9758	14.0937	12.8209	13.2515	13.1598	5.51934	9.86728	7.7306	13.7865	13.3743	14.2529	13.54	13.8185	13.5254	13.0292	13.2725	13.6149	6.01743	5.54292	6.04553	5.29604	9.13171	4.95874	8.09446	5.31263	4.37514	14.2947	14.2251	13.4341	13.4823	12.9795	13.4456	14.6741	12.8809	13.752	9.60074	9.73647	9.71685	7.88084	7.90105	7.97223	8.6824	7.69631	8.10459
GRMZM5G850567	3.74659	4.64699	4.93648	3.74659	3.74659	3.74659	3.74659	3.74659	3.74659	3.74659	3.74659	3.74659	3.74659	3.74659	3.74659	3.74659	3.74659	3.74659	3.74659	3.74659	3.74659	3.74659	3.74659	3.74659	3.74659	3.74659	3.74659	3.74659	4.13745	3.74659	3.74659	3.74659	4.52652	4.52181	3.74659	3.74659	3.74659	3.74659	3.74659	3.74659	3.74659	3.74659	3.74659	4.08343	3.74659	3.74659	3.74659	3.74659	3.74659	3.74659	3.74659	3.74659	4.82419	4.50221	3.74659	3.74659	3.74659	3.74659	4.56193	3.74659	3.74659	3.74659	4.41591	4.14931	3.74659	3.74659	3.74659	3.74659	3.74659	3.74659	3.74659	4.4595	3.74659	3.74659	4.72972	4.82017	3.74659	4.86495	3.74659	4.16045	4.10123	4.11746	3.74659	3.74659	4.98798	5.07096	4.58635	4.73866	5.29801	4.47825	4.43799	3.74659	3.74659	3.74659	3.74659	4.61562	3.74659	3.74659	4.44153	4.75295	3.74659	4.34456	4.31579	4.48378	3.74659	3.74659	4.18518	3.74659	3.74659	4.45802	3.74659	5.06323	4.41355	4.43668	4.46786	4.61873	4.33431	3.74659	3.74659	4.83055	3.74659	3.74659	4.53982	4.57864	4.70082	4.70714	3.74659	4.14998	3.74659	3.74659	5.03557	4.31682	4.34181	4.11369	5.10536	3.74659	3.74659	4.13878	4.15393	4.28982	4.13417	4.89145	3.74659	5.0633	3.74659	3.74659	4.69807	4.30203	4.29814	4.32999	3.74659	3.74659	3.74659	4.06874	4.46162	3.74659	4.45748	3.74659	4.26673	4.56537	4.5039	3.74659	4.22864	4.56542	4.25292	3.74659	3.74659	3.74659	3.74659	3.74659	3.74659	3.74659	3.74659	3.74659	3.74659	3.74659	4.45488	3.74659	4.67014	3.74659	3.74659	4.14345	3.74659	3.74659	3.74659	3.74659	3.74659	4.35767	3.74659	3.74659	3.74659	3.74659	3.74659	3.74659	3.74659	3.74659	3.74659	3.74659	3.74659	3.74659	3.74659	3.74659	3.74659	3.74659	4.39133	4.31063	3.74659	3.74659	3.74659	4.33763	3.74659	3.74659	3.74659	3.74659	3.74659	3.74659	3.74659	3.74659	3.74659	3.74659	4.64962	4.49231	3.74659	5.21333	4.25748	3.74659	4.17103	3.74659	3.74659	3.74659	3.74659	3.74659	3.74659	4.31607	3.74659	3.74659	3.74659	3.74659	3.74659	3.74659	3.74659	4.00242	3.74659	3.74659	3.74659	3.74659	4.21351	4.79829	5.03301	3.74659	3.74659	3.74659	3.74659	3.74659	3.74659	3.74659	3.74659	3.74659	3.74659	3.74659	4.34855	3.74659	3.74659	3.74659	3.74659	3.74659	4.09134	3.74659	3.74659	3.74659	3.74659	3.74659	3.74659	3.74659	3.74659	3.74659	3.74659	3.74659	3.74659	3.74659	3.74659	3.74659	3.74659	3.74659	3.74659	3.74659	3.74659	3.74659	3.74659	3.74659	3.74659	3.74659	4.60334	3.74659	3.74659	3.74659	3.74659	3.74659	3.74659	3.74659	3.74659	4.19903	3.74659	3.74659	3.74659	3.74659	3.74659	3.74659	4.50078	4.17929	4.87199	3.74659	3.74659	4.14615	3.74659	3.74659	3.74659	3.74659	3.74659	3.74659	3.74659	4.11213	4.20618	3.74659	4.60735	3.74659	3.74659	3.74659	3.74659	3.74659	3.74659	3.74659	3.74659	3.74659	3.74659	3.74659	3.74659	3.74659	4.16209	3.74659	3.74659	3.74659	3.74659	3.74659	4.13258	3.74659	3.74659	3.74659	4.94287	3.74659	3.74659	3.74659	3.74659	3.74659	3.74659	3.74659	3.74659	3.74659	3.74659	3.74659	3.74659	3.74659	3.74659	3.74659	3.74659	3.74659	4.33463	3.74659	3.74659	3.74659	3.74659	3.74659	3.74659	3.74659	3.74659	3.74659	3.74659	3.74659	3.74659	3.74659	3.74659	3.74659	3.74659	4.26851	3.74659	3.74659	3.74659	3.74659	3.74659	3.74659	3.74659	3.74659	3.74659	4.24003	3.74659	3.74659	4.2391	3.74659	3.74659	3.74659	3.74659	3.74659	3.74659	3.74659	3.74659	3.74659	3.74659	3.74659	3.74659	4.3149	4.18085	4.44772	3.74659	3.74659	3.74659	4.45217	4.43386	4.81781	3.74659	3.74659	3.74659	3.74659	3.74659	3.74659	3.74659	4.57411	3.74659	3.74659	3.74659	3.74659	3.74659	3.74659	3.74659	4.18872	4.36676	4.54965	4.49515	4.5576	4.68721	4.06043	4.0652	4.38427	3.74659	5.17693	4.19147	4.24052	4.78575	5.15377	4.71033	4.62404	4.20673	3.74659	4.3817	3.74659	3.74659	4.7104	3.74659	4.39365	4.16335	4.13491	4.25081	4.37677	4.20604	3.74659	4.47117	3.74659	3.74659	4.56438	3.74659	4.61206	4.26941	4.50122	3.74659	3.74659	4.26168	4.50461	4.47587	4.5195	4.95442	4.54671	4.2859	3.74659	4.34733	3.74659	5.07758	5.51833	4.62153	5.01647	4.85284	5.16827	5.63857	4.23838	3.74659	4.62145	4.40066	4.26218	4.38585	4.31678	4.5984	4.62787	4.52643	3.74659	4.09159	4.10276	4.11936	4.37596	4.07957	4.50335	4.37687	4.53189	4.36551	4.68539	5.1143	3.74659	4.21524	4.83513	3.74659	4.49426	4.60503	4.36087	3.74659	4.05899	4.11168	4.21144	3.74659	3.74659	3.74659	3.74659	4.24702	4.29343	4.44967	3.74659	4.12485	3.74659	4.4072	3.74659	3.74659	3.74659	3.74659	3.74659	3.74659	3.74659	3.74659	3.74659	3.74659	3.74659	3.74659	3.74659	3.74659	3.74659	3.74659	3.74659	3.74659	3.74659	3.74659	3.74659	3.74659	3.74659	4.20402	3.74659	3.74659	3.74659	3.74659	3.74659	3.74659	3.74659	4.52176	4.39536	3.74659	3.74659	3.74659	3.74659	3.74659	3.74659	3.74659	3.74659	3.74659	3.74659	3.74659	3.74659	3.74659	3.74659	4.6933	4.55961	3.74659	3.74659	3.74659	4.06101	3.74659	3.74659	4.33318	3.74659	3.74659	3.74659	4.14967	3.74659	4.50576	4.87776	3.74659	3.74659	3.74659	3.74659	3.74659	3.74659	3.74659	3.74659	3.74659	3.74659	3.74659	3.74659	3.74659	4.06881	3.74659	3.74659	3.74659	3.74659	3.74659	3.74659	4.3445	4.22176	4.55713	4.58072	3.74659	3.74659	3.74659	3.74659	3.74659	3.74659	3.74659	3.74659	3.74659	3.74659	3.74659	3.74659	3.74659	4.24982	3.74659	3.74659	4.63394	4.60742	3.74659	3.74659	3.74659	3.74659	3.74659	3.74659	3.74659	3.74659	3.74659	3.74659	3.74659	4.36881	3.74659	3.74659	3.74659	3.74659	3.74659	3.74659	3.74659	3.74659	3.74659	3.74659	3.74659	3.74659	3.74659	3.74659	3.74659	3.74659	4.24881	4.69502	3.74659	3.74659	3.74659	3.74659	3.74659	3.74659	3.74659	3.74659	3.74659	3.74659	3.74659	3.74659	4.49518	4.41958	3.74659	3.74659	3.74659	4.5965	3.74659	4.70123	3.74659	3.74659	3.74659	3.74659	3.74659	3.74659	4.2819	4.10848	3.74659	3.74659	3.74659	3.74659	3.74659	3.74659	3.74659	4.07539	4.5306	4.49662	4.58524	4.15785	3.74659	4.1464	4.69512	4.25699	3.74659	3.74659	3.74659	4.21352	4.50417	4.16604	3.74659	4.3283	3.74659	3.74659	3.74659	3.74659	3.74659	3.74659	3.74659	4.1679	3.74659	3.74659	4.19736	4.04564	4.46869	3.74659	4.30481	4.08299	3.74659	4.15377	3.74659	4.64671	4.39789	4.30982	3.74659	4.20408	4.53716	4.81033	4.48594	4.4908	4.40561	4.48247	4.70689	3.74659	4.39839	3.74659	4.18003	5.03012	5.11599	4.96379	4.40481	4.75718	4.34778	5.17688	4.60624	3.74659	4.53235	4.19481	4.31129	3.74659	4.49905	3.74659	3.74659	4.5255	4.25339	3.74659	4.52171	4.30371	3.74659	4.57786	4.26944	3.74659	4.24119	3.74659	3.74659	4.14358	4.25778	4.33507	3.74659	4.94629	5.11816	3.74659	3.74659	3.74659	4.0079	3.74659	4.25423	3.74659	3.74659	3.74659	3.74659	4.1862	4.12121	4.30274	4.43652	4.09353	4.09561	3.74659	3.74659	4.2635
GRMZM5G850607	6.60901	6.57221	6.59189	6.10068	6.06136	6.20765	5.4684	6.12471	6.00597	8.13387	7.18083	7.78265	7.35625	7.41328	6.48229	6.82456	7.74626	7.53296	6.9628	6.66368	7.84003	7.96027	7.76936	7.54741	7.37141	8.08984	7.7137	7.40852	7.4305	6.67977	8.20901	6.68679	7.10938	6.81481	8.08353	8.06522	7.31541	6.89841	7.70853	7.6449	7.41948	5.49703	7.96462	6.45962	7.96189	7.44571	6.98541	7.12809	6.61703	6.81403	6.16015	7.29162	6.34871	7.13401	5.2498	6.96679	6.5697	7.33281	6.52981	5.97887	6.56645	6.36755	6.0617	6.42299	6.26488	8.19953	7.90925	8.0104	7.80228	7.5255	7.48587	7.03158	7.46147	6.57234	7.13495	6.96597	6.59038	6.63871	7.5122	7.57367	7.43073	5.91728	6.1033	6.1175	7.25232	6.0225	6.33531	5.7323	6.04509	6.25189	6.39942	7.86656	7.4061	7.19489	6.43857	6.46573	6.35876	6.60088	7.26934	7.25905	7.17446	7.49371	6.84848	7.04675	7.33628	7.53702	7.81262	7.9252	6.84209	6.48844	6.38297	6.07889	7.04513	7.11089	7.0533	7.37202	6.86759	7.23446	8.06381	6.49113	6.92373	6.74064	7.22535	7.24678	6.67546	7.06099	6.91315	6.49731	6.4023	7.86881	6.43591	6.35767	6.69909	5.9636	6.79773	6.8843	6.94961	6.88437	7.48222	7.57397	7.47467	6.97268	7.78419	7.3866	6.87947	6.83117	7.21144	7.10147	7.08463	6.97196	7.60047	7.16895	7.17354	7.19563	7.01989	7.81108	6.80345	7.36558	6.93519	7.13981	6.79441	8.13218	7.07049	6.88986	6.87257	6.83975	7.33636	6.57236	7.20935	7.04619	7.42918	7.00887	6.68808	7.43631	7.29053	7.22925	7.0345	7.05597	6.09409	6.47847	6.43792	6.47931	7.26207	6.20927	6.06221	6.77674	5.2415	5.56973	6.59496	7.32261	7.73883	7.04077	6.85885	7.01331	6.75685	6.4856	6.80562	6.4759	6.39112	6.77481	8.42322	6.82975	6.84725	5.91218	6.33063	6.35378	6.12846	6.98401	7.92229	7.5286	5.52472	8.41152	5.15886	8.18241	7.90432	7.98029	7.66149	6.99817	6.66256	6.28969	6.26021	6.84697	8.17357	6.52045	8.51781	7.95268	7.82112	7.36533	6.77129	6.63676	6.84776	6.49181	7.11482	7.06125	7.92248	6.52708	8.20479	8.48573	7.65289	7.49642	8.09465	8.01625	7.56117	6.772	7.20559	6.60516	6.32894	6.63781	6.32111	7.19149	7.34836	7.33331	7.77836	6.49099	6.69282	6.69553	7.61308	7.28397	6.5166	6.3274	8.2235	7.88969	7.6641	7.3685	6.20219	7.82263	7.59273	6.52421	7.96381	8.18686	6.74222	7.27786	6.69468	6.0513	5.79606	5.88006	7.20998	7.09689	5.58786	6.33172	5.05328	4.1352	6.30787	6.58441	7.1672	6.761	6.90363	6.3949	6.84356	6.75623	5.60538	5.77257	5.35651	5.00522	6.31453	6.69795	7.41295	7.2972	5.47394	6.41283	5.41399	5.83178	6.80755	6.00425	7.1046	6.82834	5.94041	6.62302	5.66726	4.78772	6.43656	6.55069	6.42896	6.29332	5.40332	4.87612	7.67918	7.46252	6.41727	7.52601	6.15595	5.93429	5.53319	5.5085	6.20189	6.14609	7.7752	7.66227	7.52287	7.20187	6.105	5.42735	5.92578	5.52646	5.19308	5.66807	7.37352	7.01422	7.68975	7.05866	7.0575	7.28298	6.92973	7.02013	6.50115	6.07052	5.15004	5.76752	6.63347	6.63416	5.52922	6.73342	7.65122	7.6247	6.69902	6.91162	7.66122	7.58161	7.60619	7.50855	6.93181	5.41762	6.13377	5.40141	6.13477	4.62205	6.43574	5.71972	5.05555	6.58536	6.66019	6.33161	6.61464	6.78368	7.70621	6.8338	7.2284	7.27344	6.96122	5.56176	6.1937	6.66497	6.10638	6.21222	7.3766	7.48391	6.73065	6.654	7.15627	6.9076	6.72139	7.07438	5.98331	6.69479	6.24376	5.73614	5.59678	5.80609	8.06008	7.59751	7.51316	6.91249	7.74216	7.6852	7.2128	7.39196	7.24418	6.98773	7.04183	5.81641	6.32837	6.38709	6.09336	5.4938	5.79839	5.51854	5.97216	5.89358	6.98656	6.93131	7.495	6.97168	7.39534	6.54534	6.49544	7.3691	6.52571	8.08086	7.60999	7.54059	7.25752	7.35126	7.85417	6.66248	6.39039	6.65025	6.51398	6.54695	6.2107	7.94325	7.78958	7.41266	6.64416	6.77973	6.56084	5.79094	6.23545	6.93161	7.00704	6.57922	6.67522	7.56138	6.16843	7.93446	6.42285	6.83766	6.89616	6.59042	6.71723	6.74616	7.8904	7.96896	7.51072	7.02466	6.18538	7.3528	6.34454	6.47657	7.36394	5.08691	6.7795	6.61872	4.84327	6.69903	6.66038	4.92586	6.39689	5.82115	6.31978	7.71792	7.77864	7.25045	6.86049	7.12084	6.25909	6.74542	7.22396	6.70212	6.61364	6.68925	6.66551	6.58249	6.75407	7.12462	7.58818	7.77623	6.80249	7.61886	7.6215	6.75268	6.63478	6.62961	7.75313	7.61574	7.58281	7.64885	7.95033	7.84143	7.89879	7.79243	7.79245	6.54232	6.73929	6.99181	6.52428	6.27406	6.53818	6.6257	6.63915	6.61299	7.23844	7.46629	7.0609	7.41423	7.63409	7.46184	7.10278	7.256	7.39323	5.38008	6.92217	6.61232	5.51736	6.88126	6.57163	6.82659	6.85669	6.35627	8.07114	7.77848	8.28879	8.08557	7.72887	7.80156	7.37887	7.60119	7.46998	7.93644	7.94452	7.57648	7.32572	7.3956	6.82164	6.82968	6.36129	5.68635	8.09136	7.82804	7.56882	7.21692	7.69756	7.70652	7.44967	7.07729	6.55823	6.71402	5.79034	6.48714	8.07745	8.06815	7.78431	7.59414	6.80815	6.87324	7.85463	7.72644	7.60566	7.65972	6.93893	6.25228	6.40487	5.94847	6.8216	6.34932	7.47049	7.20667	6.94747	6.9836	7.08116	7.28277	7.36842	7.41946	6.99201	6.15165	6.00249	5.69145	6.0433	6.22494	7.8825	7.11923	7.23021	6.95818	7.77125	7.53914	7.71972	6.77106	6.65765	6.4714	7.42462	7.51275	7.83462	7.46297	7.32464	6.89542	7.63431	7.41334	7.13155	7.30095	6.47798	6.12541	6.5168	7.01404	6.9857	7.0964	7.5785	7.6353	6.53557	6.40683	6.74619	7.25858	7.23849	7.12569	7.77303	7.04556	6.79895	6.30391	5.87332	5.79819	6.04519	6.73973	6.4262	6.33843	5.99392	5.64964	5.63296	5.64274	7.76896	7.66232	7.40231	6.79064	7.75995	7.37565	7.24728	6.76424	6.47291	6.51351	7.71179	7.24157	7.58004	7.15183	6.86322	6.83686	7.91472	7.11714	7.34963	6.69539	6.47238	6.57644	6.13523	6.00273	7.71688	7.47443	7.06558	6.83562	7.13228	7.01873	7.41045	7.04126	7.74128	7.50742	7.63781	6.94171	6.59138	6.64958	6.5128	6.63008	6.52746	6.62257	6.5726	6.61687	6.95509	7.00622	7.20499	5.74155	6.24194	6.41287	6.44967	6.58939	6.06614	7.5625	7.32639	7.24338	7.06032	6.86316	7.10069	6.82637	6.23326	6.61435	6.31086	6.93082	7.06794	7.19975	7.26389	7.17425	6.06298	6.36685	6.29657	5.92499	5.82809	5.88812	5.52551	6.04764	5.76593	7.72727	7.00946	7.35909	7.09621	6.34549	6.57007	6.78825	6.71105	6.33431	7.34991	7.30615	7.07353	7.05234	6.63871	6.95845	6.22316	6.20787	5.82434	6.33522	6.95069	6.99999	6.9221	7.17005	6.91164	6.86928	7.2457	7.0171	6.94237	7.0601	6.90172	7.0171	6.51985	6.72501	6.74078	6.68304	6.62724	6.50363	6.88784	6.92363	7.04324	6.99987	6.63873	7.02806	7.3181	7.37648	7.08655	7.44554	7.23981	6.46853	7.03986	6.64684	7.5104	7.39166	7.22695	7.17489	7.49021	7.21486	6.68118	7.79774	7.43602	6.86926	6.89505	7.04274	6.23932	6.32328	6.30867	6.38659	6.60487	6.25267	6.66065	6.55744	7.06746	7.38138	6.94974	7.14902	7.22639	6.6306	6.2235	6.93169	6.30703	6.61035	6.80812	6.47209	6.40456	6.0329	6.99419	7.00223
GRMZM5G850640	8.91316	6.65334	6.70503	8.85387	7.65891	10.6519	10.5147	9.96557	9.94377	4.75019	3.74659	4.36514	5.72438	5.88942	4.938	4.71186	6.74927	6.76349	8.34691	8.45045	4.62758	4.90694	4.34509	5.05676	5.25922	5.02003	5.4794	7.35939	7.30867	8.79555	5.36455	8.78527	6.69323	6.16951	4.78149	4.77134	6.34034	5.98828	4.95357	5.35171	6.75329	5.39936	6.05565	5.43502	5.50829	7.99754	8.19663	7.91832	9.15642	8.73125	9.15115	7.56495	7.34872	6.3073	7.02182	8.85221	7.84524	6.50122	10.5151	10.1095	8.29551	9.40695	7.82992	8.20819	8.69174	4.39315	4.48078	4.56482	5.08692	5.80662	5.44171	4.25323	5.88998	8.25658	4.72972	5.89776	5.22163	6.09366	4.92537	4.65986	5.36541	9.47675	10.1149	10.2788	3.74659	10.4467	9.41444	9.99143	9.73033	9.6142	9.55349	5.74003	6.58538	6.79697	8.57674	5.59109	9.00864	9.16435	5.60094	5.93802	5.42432	4.4764	5.20008	4.77839	8.47552	6.84521	6.21783	6.15968	9.22813	10.0397	9.12792	10.8252	4.68177	3.74659	4.75653	5.79781	5.46689	5.5428	5.5125	6.2651	5.52531	6.50888	4.61342	4.75893	5.26268	10.3494	10.6304	9.57924	9.59494	3.74659	10.8931	8.59021	10.2692	10.2259	6.00703	5.03302	5.26829	5.06321	5.61539	3.74659	5.1911	4.74428	5.49287	4.94465	4.65864	5.62802	5.21431	5.21317	5.94613	5.37179	6.24845	4.91947	6.2441	5.16778	5.61369	5.80468	4.45748	4.68805	4.63813	3.74659	5.0306	5.03934	5.40066	4.89003	5.58976	4.99309	5.44238	7.2357	6.90668	6.96984	7.25578	7.03141	6.38443	7.06953	6.45435	5.6127	6.78041	9.90429	10.4942	9.33438	9.40442	9.48491	7.63302	9.00282	8.4045	8.84814	8.43887	9.12775	6.23175	3.74659	6.41222	4.57811	5.19832	6.76123	7.21854	7.31573	8.24312	4.58802	4.99914	6.1497	4.78242	5.31731	6.48831	7.43538	7.72344	8.36036	5.79668	6.84809	6.56347	6.89477	3.74659	4.83805	4.76433	4.74251	4.97419	5.22393	4.86887	6.77801	7.27421	8.17472	8.2499	6.53511	6.59097	6.91085	4.54825	5.92647	3.74659	5.89387	4.34193	4.75081	6.48984	6.41457	7.82318	7.3991	5.58734	4.42162	4.51608	4.4653	5.33199	5.46274	5.11807	4.91584	6.87368	7.31158	7.11154	8.39699	8.51862	6.96342	6.16085	7.12858	7.17094	5.76377	5.16462	6.8013	7.27733	6.48732	4.343	4.92364	4.97661	5.35828	4.85358	4.9938	7.19733	7.07571	8.89762	4.09614	6.00184	4.44945	4.87937	4.9634	6.45305	6.57134	7.40653	7.47122	3.74659	3.74659	4.65732	5.30903	6.45592	7.56652	7.83018	8.82547	6.59166	5.52198	6.37764	5.44375	4.46857	4.09401	5.94927	4.84024	6.31644	7.32395	8.01762	8.89681	7.45226	6.75339	4.42622	4.92555	6.32699	7.1035	7.61519	8.48282	5.12342	4.93961	4.78081	5.07721	6.60254	7.16255	8.23567	8.92574	6.75006	6.14316	6.75836	6.36969	3.74659	4.74815	4.67455	4.31238	4.70733	5.1542	6.79923	7.01582	8.37187	8.92826	6.87764	6.2366	4.65624	5.03003	3.74659	5.19886	4.55413	4.55164	6.16364	6.90944	8.05073	8.35309	4.78322	5.75045	4.3322	4.88406	5.41925	4.7593	4.51521	4.12558	6.89589	7.11702	8.42231	8.4729	7.09706	6.34785	7.20573	6.83777	5.16037	4.87081	6.08916	6.29452	3.74659	4.912	5.08786	4.75772	4.85742	5.41762	7.28846	6.79421	9.00331	8.94927	6.87356	6.06014	9.0816	7.89181	10.6013	9.75569	10.1808	8.30545	3.74659	4.69368	5.38303	5.84032	4.39704	5.53637	7.02404	6.95117	8.23185	8.74375	3.74659	4.27434	4.68873	5.74165	4.5006	4.69266	4.86391	4.49806	7.07115	6.739	8.96465	8.75278	6.84945	7.29187	5.13494	5.04015	6.60911	6.76554	4.35233	4.11713	5.28689	5.19011	5.38216	6.15512	5.13863	7.58149	7.8953	7.61819	9.2556	9.009	9.14455	7.06148	6.54231	6.58859	7.07438	8.37619	7.79486	10.0572	10.2274	9.5359	10.163	9.48704	9.63704	4.35634	4.1155	4.42516	5.15347	5.51364	6.16928	5.27454	4.96038	5.10485	6.01593	5.26659	5.85856	4.76807	4.57965	4.74316	8.73659	9.67469	9.58428	10.449	10.1517	10.6669	9.97302	9.42218	10.5383	4.78954	9.92641	5.07851	9.52732	10.3763	7.8983	5.32955	5.3376	6.09234	4.36259	4.97916	5.01079	5.91385	9.83801	6.84492	8.61529	10.2148	5.6947	5.20528	4.64264	4.12711	6.01675	4.6928	5.11307	6.97604	6.12536	5.98782	4.84461	5.03819	5.06535	8.75945	10.0527	10.051	10.4146	10.2689	10.6388	10.2512	9.80051	10.2226	5.12889	5.013	4.59677	5.12585	5.53435	5.44279	4.58725	4.99096	5.06654	4.72823	5.01443	4.9046	5.82881	5.90747	6.41115	5.02491	5.86361	6.35908	5.02667	5.81385	5.50648	4.34654	4.12488	4.70243	5.03475	5.02327	5.29514	5.92466	5.52958	6.15493	7.01975	6.86149	7.0419	7.19011	6.81498	7.1274	6.41026	6.25988	6.36764	10.2595	10.2953	9.44952	9.42616	9.33128	8.87765	8.27571	8.17033	7.8871	5.72107	3.74659	4.92379	4.89823	6.43317	6.49419	7.58712	7.03598	3.74659	3.74659	5.52567	5.3046	7.29259	7.02561	8.46163	8.83782	6.16767	5.96981	5.82319	5.74464	4.07071	4.27742	6.10573	5.59064	6.77366	6.949	8.64909	8.69941	6.32494	6.50966	4.7771	4.56386	6.64458	6.6623	7.79042	8.12884	4.0477	4.17612	4.5594	4.59198	6.40381	7.1807	7.98862	8.23118	6.53597	6.42669	6.23407	6.36464	4.5142	4.44423	4.56938	4.90154	4.94165	4.78885	6.36	6.79429	8.20538	8.49385	6.67836	6.44791	4.30612	5.6392	4.76725	5.49309	4.43113	4.17467	6.07127	6.35145	7.4817	8.0062	4.97007	3.74659	3.74659	4.64526	4.93372	5.43395	4.78076	4.25037	6.32487	7.09063	7.67033	8.13507	5.87196	6.75784	6.87546	6.80361	5.18653	4.92759	6.6664	6.43101	4.44664	4.86616	4.70958	4.72938	4.793	4.91138	6.72266	7.04864	8.88466	8.80669	6.43175	6.48888	9.15314	7.18112	10.619	10.1519	9.57063	9.34003	4.37814	4.2387	5.47789	5.85011	4.35909	4.46326	6.78323	7.19974	8.04159	8.75244	4.38843	5.05699	5.10107	5.10552	4.84178	5.03505	4.76649	4.88344	6.78833	7.1496	8.99365	8.79191	7.10082	6.50791	4.61072	4.4578	6.26849	5.94789	4.7083	4.7492	4.83564	5.1367	5.37062	5.10188	4.94337	7.30654	8.09047	7.29058	9.04651	8.77994	8.89099	6.84268	6.60089	6.99458	7.04169	6.98752	5.60659	9.28893	9.91637	7.30056	9.15846	9.19073	8.72172	4.47868	4.49586	5.16994	5.34564	5.51352	5.74963	5.50057	4.8425	4.95003	5.81505	5.73071	5.83613	4.91748	4.55225	4.99817	9.45176	9.49388	10.1474	10.3289	10.2567	10.5226	9.53426	9.08384	9.46563	5.64532	5.86333	6.00008	6.04562	8.06259	8.29552	5.74008	5.55759	6.30615	5.0923	4.87771	5.08276	7.33727	8.08591	8.19877	9.2599	9.22419	9.65895	4.80509	5.20112	4.97646	5.09578	4.65056	5.78836	6.22538	5.90368	6.72073	4.72488	4.67857	5.05298	8.27951	9.50581	8.13208	10.1455	10.9472	10.4424	9.68517	9.68033	9.86208	4.4803	5.33115	4.60624	4.65731	5.83688	5.17954	4.14716	4.77913	4.56906	4.72212	4.64808	5.2098	5.50702	6.02227	5.5295	4.70011	6.28924	5.54385	4.64268	5.33013	4.93054	4.14262	3.74659	5.12898	4.62309	4.46489	5.18617	5.34587	5.31263	5.43966	6.42891	6.3617	6.86673	6.97659	6.82543	7.09443	5.72002	6.29043	5.76175	10.2732	9.81439	9.9155	9.62433	9.13541	9.40486	7.70693	8.16802	8.36728
GRMZM5G850786	6.6303	6.11365	6.33342	5.94967	6.08639	6.20765	6.09223	6.22383	6.25166	6.54352	5.08113	6.37371	6.70543	6.73513	5.38956	5.26832	6.81288	6.90252	6.40215	6.74382	6.83152	5.8671	5.91106	6.84997	6.88158	6.12389	6.16469	6.878	6.70625	6.44979	5.76647	6.34312	5.90731	5.89597	6.64134	6.78066	6.35968	6.88472	6.53292	6.54873	6.06255	4.83637	6.23009	4.62613	6.22571	6.43197	5.95231	6.79822	6.02599	6.05118	5.98973	5.97139	5.53918	5.7977	5.52192	7.09178	6.83268	6.94613	6.48218	6.34237	6.66313	6.51608	5.766	6.93339	6.52761	6.36146	5.82847	6.514	6.35896	6.48419	5.95431	5.4771	5.48528	6.38211	5.76284	5.72845	5.60394	5.65536	6.25054	6.00162	6.11002	6.78059	6.47799	6.14052	6.05308	5.98688	6.13168	6.27284	6.54255	6.15675	6.0916	6.4883	6.38832	6.15655	6.55322	5.59109	6.33977	6.06312	5.17591	5.75803	5.42432	5.8176	6.0304	5.76371	5.02898	6.4011	6.11372	5.80653	6.16641	5.9601	6.06382	6.40262	5.62895	4.92062	5.03405	5.70144	5.68888	5.13912	5.27089	5.49449	5.52531	5.23399	5.87603	5.6324	5.34642	6.80292	6.31475	6.37094	5.78515	5.80099	6.10584	6.66603	6.64912	5.73242	4.90639	5.67225	5.10136	5.68026	5.97163	6.31214	5.80159	5.77406	5.90092	6.03286	5.2796	5.81941	5.65871	6.00743	6.06277	5.74191	5.72513	5.99662	5.88311	6.06986	6.00968	5.83119	5.88944	5.19954	5.32104	5.13023	6.00931	5.61739	5.70398	5.54447	6.25295	5.59818	5.351	5.5955	5.22155	5.81265	5.53006	6.07279	6.14643	5.84139	5.90669	5.8449	5.52474	6.19164	6.62948	5.83786	5.69813	5.48541	6.54526	5.79771	5.77318	5.42337	5.7832	6.17011	5.31481	5.3025	6.45529	5.18637	4.98736	5.18045	5.58061	5.47175	5.96494	4.96613	5.04714	5.289	5.44537	5.31731	5.72488	5.14536	6.11305	6.71606	6.22289	5.78257	6.04593	6.22289	4.64146	5.56059	4.76433	6.16733	6.15792	6.21537	5.97469	5.73413	6.20129	6.00028	5.84271	5.34905	6.16264	6.25346	6.00003	5.95328	5.78592	5.97922	5.38007	5.03889	5.42842	5.30751	6.64493	6.69345	6.1684	5.3926	5.5368	5.58594	5.79839	5.86892	5.79948	6.30669	5.87523	6.19861	6.25718	6.76122	6.76645	6.05253	6.38028	6.40046	6.57969	6.01979	5.79695	6.13888	6.2055	6.37013	6.68157	6.62241	5.2424	5.07386	5.82959	5.50485	6.21105	6.72001	6.5328	5.3442	5.35497	4.9416	5.3511	5.61309	4.56955	5.68366	5.67568	5.40492	4.75638	4.58126	5.34237	5.00918	5.7692	5.58341	5.05328	5.32104	5.99927	6.36137	5.66506	5.70656	5.12224	5.56323	5.97171	5.56397	5.68875	5.11695	6.30675	5.26621	6.19186	6.3578	5.30287	5.56201	5.27373	5.28638	5.36604	5.50821	5.52343	4.93961	5.3147	5.54244	5.16538	5.83222	5.62849	5.1331	6.37663	6.1111	5.22406	5.68119	4.56933	3.74659	6.82152	6.86114	5.31537	5.70317	5.70326	5.44276	6.26112	5.72028	6.45181	6.51299	6.64232	7.02202	6.69106	6.72329	5.14685	4.31949	5.56742	4.33204	5.72123	5.7362	5.95613	6.79226	6.41396	6.44411	6.74212	7.01867	5.27716	5.53105	5.49439	5.42788	5.7143	5.398	6.71765	6.17859	5.0446	6.75136	6.46329	6.2829	6.61185	6.80368	6.42079	6.45903	6.99095	6.82885	5.92846	5.11112	5.44365	5.34679	5.67532	5.38929	6.34256	5.50799	5.7707	6.91858	6.74815	6.739	6.46488	6.52084	6.42687	6.28052	6.36218	6.25559	6.42282	4.80563	6.73776	6.55487	6.42326	6.51529	6.29332	6.66322	6.50392	6.53078	6.70705	6.4188	6.08554	6.33056	6.38526	6.58987	6.08041	6.5742	4.92575	6.02019	6.60171	6.85784	6.45853	6.99381	6.72776	6.4596	6.66614	6.76077	6.69692	6.59674	6.52949	5.19797	6.95462	6.705	6.41715	6.0461	6.40142	5.77247	5.97216	6.04318	7.06369	6.83266	6.05894	7.16888	6.35173	7.20772	6.97657	6.84443	6.70488	6.50086	6.25849	6.2752	6.16797	6.26336	6.44663	6.10205	5.71068	5.10485	5.44821	5.51635	5.88925	6.41475	6.31837	6.68734	7.12464	6.74757	7.18239	6.87603	6.73581	6.25341	6.74434	6.17969	6.68507	6.33028	7.09337	6.49035	6.58432	6.92749	6.41401	5.48505	5.90529	5.63316	6.308	6.50075	6.60091	5.7684	6.3831	6.4194	6.65203	6.69675	6.0966	4.79905	5.64306	5.43805	4.94254	5.99817	5.64527	4.50461	5.45114	4.90965	5.50938	6.18537	6.46032	6.75294	6.50746	6.48479	6.69719	6.62278	6.45226	6.64226	6.39871	6.48606	5.70592	5.78323	6.10011	5.91907	6.17104	6.33863	6.55314	6.60305	6.43594	5.6147	5.93227	6.10487	6.47298	6.58013	6.22696	6.62276	6.52998	6.56173	6.35594	6.52589	6.31785	5.85495	5.81047	5.96974	6.21793	6.24291	5.69228	6.01363	5.951	6.18061	6.37919	6.16434	6.03515	6.51425	6.06987	5.98716	6.39638	5.78605	6.03786	5.96834	6.54214	6.22479	5.84362	6.53294	6.03621	5.90337	6.10938	5.85595	6.17875	6.36871	5.81163	5.77094	6.32781	6.33235	6.55326	6.39214	6.42536	5.92897	5.95121	6.09882	6.69709	6.75876	6.98198	7.02692	6.21873	5.16595	6.11707	6.21029	6.34151	6.47813	6.55498	5.77921	6.60487	6.40344	6.69944	6.54757	5.73416	6.0648	6.11164	6.04764	6.12219	6.59323	6.57748	6.99048	6.62013	6.72034	6.47055	6.52469	6.69074	6.43297	6.69248	6.65406	5.90143	6.02058	6.45699	6.6087	5.267	6.19029	6.17381	6.26523	6.19232	6.36222	6.75323	6.89355	6.74724	6.5594	5.09866	5.23631	6.50729	6.57579	5.97467	6.30611	6.39184	6.53545	6.48291	6.43084	6.79471	6.79835	5.98355	6.05024	6.65523	6.3539	6.48742	6.25313	6.36169	6.12374	6.49367	6.71794	6.65923	6.15657	6.44493	6.52004	6.46528	6.13504	6.33291	6.79174	6.85	6.43101	6.59532	6.46179	6.9981	6.81556	6.48178	5.53843	6.56729	6.71854	6.76219	6.62653	5.58436	5.40165	7.22237	6.9445	6.88641	6.94583	6.15955	6.41055	6.93159	6.64311	6.68922	6.94453	6.00339	6.18071	6.40687	6.8282	6.71277	6.64967	6.70519	6.70818	6.95732	6.36334	6.79084	6.62264	6.22769	6.40164	6.86529	6.40552	6.77801	6.47942	5.62921	5.33726	6.82956	6.81895	6.40899	6.84508	6.83047	6.62194	6.62636	6.90991	6.23047	6.08156	6.27813	6.69652	6.64665	6.34225	6.23121	6.73028	6.41138	5.96142	5.55584	6.33981	7.09661	7.28358	6.98735	7.3807	7.56122	7.43582	7.25532	6.89146	7.00048	6.65281	6.65229	6.40087	6.43207	6.70161	6.63391	5.54854	5.49835	5.35764	5.96453	5.90896	5.79834	6.79883	6.65339	6.40431	6.93699	6.7682	6.46713	6.72782	6.34764	7.01606	6.34698	6.47519	6.69919	6.45809	6.64338	6.6301	6.65637	6.61749	6.77474	5.44129	5.97441	5.66	6.80431	6.51476	6.37582	6.66491	6.81686	6.79436	6.69074	6.51745	6.72132	5.47158	5.52749	5.77152	5.32229	6.19753	5.82601	5.88026	5.90368	5.91594	6.77171	6.75082	6.68739	6.97174	6.64804	6.91251	7.44909	6.93346	6.99428	6.568	6.43623	6.8288	5.65737	5.73538	5.05305	6.64501	6.66959	6.61692	6.13132	6.49393	6.46432	6.10539	6.05219	6.04906	6.0994	6.22996	6.70728	6.40678	6.70406	6.35593	6.33553	6.30644	6.41397	5.78478	5.855	5.39187	5.8069	5.50885	5.77645	5.72599	6.21126	5.80688	6.62247	6.25982	6.47321	6.32295	5.96779	6.2899	6.45182	6.27657	5.9343	5.67073	6.04398	6.00988	5.86204	5.91954	5.96929	5.47847	5.81966	5.59618
GRMZM5G850924	3.74659	3.74659	4.51166	4.19481	4.16225	4.63915	5.07893	4.93192	4.9593	3.74659	3.74659	3.74659	3.74659	3.74659	3.74659	3.74659	3.74659	3.74659	3.74659	4.57566	3.74659	3.74659	3.74659	4.2392	3.74659	3.74659	3.74659	3.74659	3.74659	3.74659	3.74659	4.18635	4.52652	4.29801	3.74659	3.74659	4.15149	4.32985	3.74659	3.74659	3.74659	3.74659	3.74659	3.74659	3.74659	3.74659	3.74659	3.74659	4.13955	4.55843	4.50797	3.74659	3.74659	3.74659	5.08462	4.1619	3.74659	3.74659	3.74659	4.42313	3.74659	3.74659	3.74659	4.71783	3.74659	3.74659	3.74659	3.74659	3.74659	3.74659	3.74659	3.74659	4.75012	4.18976	4.24523	4.71107	4.46516	4.75167	3.74659	3.74659	3.74659	4.77647	4.18286	4.64524	3.74659	4.6989	3.74659	4.56177	5.29801	4.77079	4.98285	3.74659	3.74659	3.74659	4.17085	4.74524	3.74659	3.74659	5.0178	4.25736	4.21857	3.74659	3.74659	3.74659	3.74659	3.74659	3.74659	3.74659	4.159	3.74659	4.52536	4.2262	4.55992	4.23686	3.74659	4.25518	3.74659	4.61945	3.74659	4.72048	3.74659	4.2928	3.74659	3.74659	3.74659	4.43195	4.22459	4.79419	3.74659	3.74659	4.16641	4.1511	4.47307	4.5589	3.74659	4.24657	3.74659	3.74659	3.74659	3.74659	3.74659	3.74659	3.74659	3.74659	4.79419	4.7359	3.74659	3.74659	3.74659	3.74659	3.74659	3.74659	3.74659	3.74659	3.74659	3.74659	3.74659	4.4181	4.4783	4.74298	4.18714	3.74659	4.42522	4.22354	4.25292	3.74659	4.52435	3.74659	3.74659	3.74659	3.74659	3.74659	3.74659	3.74659	3.74659	4.11677	3.74659	3.74659	3.74659	4.89963	4.44751	4.57951	3.74659	4.74678	4.52814	4.3886	4.95734	4.49229	3.74659	3.74659	3.74659	3.74659	3.74659	3.74659	3.74659	4.52928	4.59806	3.74659	3.74659	3.74659	3.74659	4.23071	3.74659	3.74659	4.53305	4.85445	3.74659	4.89675	3.74659	4.16597	3.74659	3.74659	3.74659	3.74659	3.74659	3.74659	3.74659	3.74659	3.74659	3.74659	3.74659	4.49231	4.12476	3.74659	3.74659	3.74659	3.74659	3.74659	3.74659	3.74659	3.74659	3.74659	4.30762	4.15057	3.74659	3.74659	3.74659	3.74659	3.74659	3.74659	3.74659	3.74659	3.74659	4.265	3.74659	4.03024	3.74659	4.79829	3.74659	3.74659	3.74659	3.74659	3.74659	3.74659	4.4659	3.74659	3.74659	3.74659	3.74659	3.74659	3.74659	3.74659	3.74659	3.74659	3.74659	3.74659	4.233	3.74659	3.74659	3.74659	4.16223	3.74659	4.24758	4.52041	3.74659	3.74659	3.74659	3.74659	3.74659	3.74659	3.74659	3.74659	4.71705	3.74659	3.74659	3.74659	3.74659	3.74659	3.74659	3.74659	3.74659	3.74659	3.74659	4.39069	4.82518	3.74659	3.74659	3.74659	3.74659	4.16186	3.74659	4.19903	3.74659	3.74659	3.74659	3.74659	3.74659	3.74659	4.1853	4.17929	3.74659	3.74659	3.74659	3.74659	3.74659	3.74659	3.74659	3.74659	3.74659	3.74659	3.74659	3.74659	3.74659	4.38398	4.60735	4.32872	3.74659	3.74659	3.74659	3.74659	3.74659	3.74659	3.74659	3.74659	3.74659	4.16696	3.74659	4.06923	3.74659	3.74659	3.74659	3.74659	3.74659	3.74659	3.74659	4.16422	3.74659	4.1452	4.29375	3.74659	3.74659	4.37903	3.74659	3.74659	3.74659	3.74659	3.74659	3.74659	3.74659	3.74659	3.74659	3.74659	3.74659	3.74659	4.13088	3.74659	4.94449	4.64068	3.74659	3.74659	4.14729	3.74659	4.2025	3.74659	3.74659	3.74659	3.74659	3.74659	3.74659	3.74659	3.74659	4.10072	4.27532	4.26851	3.74659	3.74659	3.74659	4.04529	3.74659	3.74659	3.74659	3.74659	3.74659	3.74659	4.26317	4.15175	4.2391	4.75331	3.74659	3.74659	3.74659	3.74659	3.74659	3.74659	3.74659	3.74659	3.74659	3.74659	3.74659	3.74659	3.74659	3.74659	4.41556	4.45384	3.74659	3.74659	4.23484	4.70894	3.74659	3.74659	3.74659	3.74659	3.74659	4.20102	3.74659	3.74659	3.74659	3.74659	3.74659	3.74659	3.74659	3.74659	3.74659	4.62088	4.96038	4.77487	4.874	4.15608	4.99201	3.74659	3.74659	3.74659	4.09021	4.59438	3.74659	4.59405	4.21931	3.74659	4.18396	4.70495	4.39463	3.74659	4.19748	3.74659	3.74659	4.53828	4.34895	4.93355	3.74659	4.68407	3.74659	4.06355	3.74659	4.12135	4.34024	3.74659	3.74659	4.88861	3.74659	5.26	4.11729	4.92074	4.84327	4.52366	4.76121	4.66985	4.17061	4.73683	3.74659	4.05232	3.74659	3.74659	4.34733	3.74659	4.42954	4.50737	4.75197	4.39671	4.25096	4.36356	4.74198	3.74659	4.59677	3.74659	3.74659	3.74659	3.74659	3.74659	3.74659	4.62787	4.69614	4.30378	3.74659	3.74659	3.74659	3.74659	3.74659	3.74659	3.74659	3.74659	3.74659	4.92235	4.8571	5.22074	4.77709	4.24258	4.28478	4.70495	3.74659	4.36087	3.74659	3.74659	3.74659	3.74659	3.74659	4.09894	4.09656	3.74659	3.99774	5.30207	4.44967	4.57031	5.30819	4.20749	5.17735	4.6472	3.74659	4.65846	3.74659	3.74659	3.74659	3.74659	3.74659	3.74659	4.20267	4.59758	3.74659	3.74659	3.74659	3.74659	3.74659	3.74659	4.14109	3.74659	4.61442	4.98737	3.74659	3.74659	3.74659	3.74659	3.74659	3.74659	4.1544	3.74659	4.39041	3.74659	4.29797	4.20725	3.74659	3.74659	3.74659	3.74659	4.55638	3.74659	3.74659	3.74659	4.11392	3.74659	3.74659	3.74659	3.74659	3.74659	3.74659	4.41329	4.28374	4.3614	3.74659	4.19037	3.74659	3.74659	3.74659	3.74659	3.74659	3.74659	3.74659	4.07719	4.36879	4.26276	3.74659	3.74659	3.74659	3.74659	3.74659	3.74659	3.74659	3.74659	3.74659	4.46616	3.74659	3.74659	3.74659	3.74659	3.74659	3.74659	3.74659	3.74659	3.74659	3.74659	4.17088	3.74659	3.74659	3.74659	3.74659	4.27772	3.74659	3.74659	3.74659	4.21024	3.74659	3.74659	3.74659	3.74659	3.74659	3.74659	3.74659	3.74659	4.07141	4.41269	4.3789	4.88867	3.74659	3.74659	4.51266	4.64608	5.16938	5.02278	3.74659	3.74659	3.74659	3.74659	3.74659	3.74659	3.74659	4.29212	3.74659	4.41745	3.74659	3.74659	3.74659	3.74659	3.74659	3.74659	3.74659	3.74659	4.25829	4.27884	3.74659	3.74659	4.73658	4.95733	3.74659	3.74659	3.74659	3.74659	3.74659	3.74659	3.74659	3.74659	3.74659	3.74659	3.74659	3.74659	3.74659	3.74659	3.74659	4.13922	4.16943	5.10402	3.74659	4.23039	3.74659	3.74659	3.74659	3.74659	4.49809	3.74659	4.79983	4.25706	4.33386	3.74659	3.74659	3.74659	3.74659	3.74659	3.74659	4.60565	4.96499	5.08312	4.47538	4.65427	4.76465	3.74659	3.74659	3.74659	4.15213	4.52382	4.17657	4.40412	4.66932	5.03449	4.86069	4.3283	4.54891	3.74659	3.74659	3.74659	3.74659	3.74659	4.15722	4.91064	4.49603	4.69878	3.74659	3.74659	3.74659	3.74659	3.74659	4.22126	4.31287	3.74659	4.25618	4.55422	4.27986	4.71033	4.50407	4.75332	4.6558	4.23088	4.27221	4.4908	3.74659	3.74659	3.74659	4.29766	4.12503	3.74659	3.74659	4.76569	4.15554	4.5298	4.48094	4.3379	4.6873	4.3503	5.19595	3.74659	3.74659	3.74659	3.74659	3.74659	3.74659	4.81137	4.32224	5.45201	3.74659	3.74659	3.74659	3.74659	3.74659	3.74659	4.1173	3.74659	3.74659	5.34853	5.16292	4.96905	4.75375	4.82958	4.4599	4.66429	4.4741	3.74659	3.74659	3.74659	4.0079	3.74659	4.10647	4.08588	3.74659	3.74659	4.39921	4.5023	4.27491	4.14106	4.87284	4.23607	4.92552	4.45132	4.27061	4.37801
GRMZM5G850966	11.1534	10.8977	10.9357	10.0025	10.0771	10.0194	9.46633	10.1234	10.0936	12.5376	13.1598	11.8241	12.0728	11.5878	13.0029	12.601	11.847	11.2721	11.1921	10.7496	12.3822	13.1097	11.8583	11.9972	11.7813	12.2633	12.1106	11.6405	11.3983	11.3788	12.8127	11.3805	11.2517	11.3082	12.5957	12.4282	11.8413	11.6177	11.9228	11.4292	12.5543	12.1336	12.3357	12.5229	12.1433	11.6081	11.1021	11.3919	11.1963	11.4731	11.3317	12.2246	10.8305	11.2345	11.1612	10.4383	10.6201	11.8182	10.1368	9.7103	10.4783	10.4434	11.4446	10.602	10.3024	12.6483	12.1489	12.2396	12.1892	11.4538	11.8987	11.3023	11.3269	11.3014	11.2362	11.4442	11.5014	11.0201	11.8545	11.9112	11.0731	10.1969	10.0423	10.2624	10.6136	9.87077	10.1701	10.2388	10.7315	10.3967	10.7459	12.4847	11.9729	11.8739	10.9032	11.2493	11.0175	10.6997	10.9122	11.3286	11.1753	11.5354	11.5617	11.2599	11.7134	11.8591	12.2344	12.4782	11.4119	10.7031	10.8637	10.5172	11.1947	11.5411	11.0918	10.989	11.7067	11.2413	12.5019	11.1173	11.3015	11.3936	11.5352	11.4044	11.409	10.4483	10.3636	10.4413	11.1746	12.8079	10.5116	11.1295	11.0086	10.8752	10.8829	11.2136	11.2126	11.6201	11.4093	12.7629	11.4358	11.8621	11.491	11.5252	11.0569	11.0952	11.2484	11.6772	11.4584	11.5284	12.3797	11.7099	11.5184	11.4998	11.9042	11.7359	11.7365	11.5013	11.4599	11.3436	11.1345	12.7883	11.5253	10.9997	11.0256	11.4564	11.4775	11.3409	11.3571	10.9494	11.5539	11.3818	11.8577	11.0785	11.458	11.1784	10.5801	10.5723	10.4391	11.0101	11.1901	11.3562	11.8092	11.2686	11.382	11.4937	10.3405	10.5121	10.96	13.1747	11.2912	13.3569	13.237	13.0143	12.478	11.7418	11.4826	13.0568	12.8407	12.8432	13.3813	13.1873	12.9266	12.553	11.2293	10.8679	10.6991	10.1768	12.0735	11.621	13.1511	13.2358	12.874	12.23	12.0245	12.6776	12.2526	12.145	11.3902	10.9655	10.2485	11.1699	12.5671	10.6462	12.9283	12.2698	12.1135	11.498	12.861	12.7842	12.5424	12.2185	11.4032	10.8762	12.4488	12.5763	12.8928	12.732	12.1689	12.0161	12.5115	12.1892	11.9087	12.0487	11.3299	11.0948	10.4644	11.1504	11.0482	11.6422	11.3214	12.4383	12.2305	11.0405	12.0725	11.0122	11.8035	11.3959	11.9574	11.6667	12.4438	12.1849	11.7596	11.2397	11.1674	13.4605	12.9656	13.8108	13.4522	13.2508	13.2745	12.7914	12.6549	12.4209	13.6941	13.5971	13.3262	12.9151	12.7746	11.844	11.851	11.7595	10.9121	10.6832	12.6093	12.305	13.3529	13.0986	12.8307	12.859	12.2413	11.663	10.5839	11.2452	11.2307	11.1923	13.2012	12.7547	13.124	12.416	12.0648	11.5321	13.3	13.0151	13.0171	12.7984	12.7065	12.1021	11.5111	11.4713	11.3186	11.1213	12.4833	12.1984	13.6373	13.1957	12.0853	11.6148	13.1767	12.4765	12.5352	11.9373	11.0151	10.8648	11.2654	10.9371	12.2497	11.8824	11.7681	11.5047	13.2314	12.9776	12.7123	11.9503	11.4017	10.6042	12.4515	11.4158	12.3263	11.4896	11.6595	11.2854	12.8479	12.9137	12.4577	12.2601	11.4432	11.4899	11.2722	11.3749	12.0019	11.3692	12.3221	12.309	11.5487	11.4684	11.7351	11.3769	11.5014	11.6195	12.9947	12.5464	12.4635	11.1453	11.7415	11.3586	11.2875	11.1646	10.3668	10.9813	10.1662	10.1113	10.3944	10.7497	12.3133	11.726	11.85	11.26	12.4423	13.063	11.8513	11.4471	11.049	10.9528	11.9831	11.7437	11.9652	11.2908	11.4537	11.1946	12.6932	12.0786	12.0711	11.5472	11.8174	11.7831	11.8604	11.9668	12.3598	12.1237	11.6281	11.0639	11.6376	11.504	11.5278	11.1593	12.3697	11.7468	11.89	12.3462	10.5504	10.7604	11.5419	11.4265	11.2525	11.1856	10.9405	10.9357	11.3793	10.3144	11.6997	9.99788	10.9243	10.2292	10.805	10.9869	10.278	11.9493	11.8882	11.9354	11.7755	11.5465	12.3164	11.639	11.5015	11.5554	11.5895	11.3127	11.5145	12.0179	11.7072	11.2544	10.899	10.4737	10.2242	10.1125	10.5179	10.2601	10.7781	10.7208	10.568	12.2624	10.146	12.2627	10.7932	10.6142	11.0886	11.3629	11.6922	11.7235	11.8722	11.9208	11.6316	11.7757	10.4939	11.9986	10.6068	10.7162	11.5293	11.9215	11.6052	11.4466	11.7169	11.5482	11.2578	11.7994	11.4124	11.7387	11.6509	11.7971	11.5622	11.1082	10.5082	10.6519	10.6121	10.525	10.6062	10.6954	10.9946	11.111	11.4488	11.257	11.159	11.7029	11.6908	11.4619	11.8053	11.5242	11.4205	11.0806	11.4463	11.283	11.6489	11.4067	11.4384	11.5792	11.5499	11.5612	11.718	11.3192	11.57	11.529	11.7352	11.6002	11.4141	11.4043	11.3768	11.2787	11.4158	11.2345	11.5067	11.469	11.3411	11.6163	11.6515	11.2349	10.9008	10.637	10.6626	11.1767	10.937	11.1786	11.2221	11.1312	11.2082	11.409	11.2599	11.5274	12.7478	13.164	13.0389	12.9694	12.3905	12.3477	12.1143	12.1874	13.0279	13.0945	12.9533	12.7302	11.9438	11.9559	11.6406	11.5123	11.0354	11.2561	12.5564	12.3516	13.1698	12.9713	12.4674	12.6196	11.9347	11.8679	10.5829	10.8521	10.7311	11.0179	12.9009	12.8297	12.8458	12.4026	11.7432	11.4814	12.7606	12.5488	12.5759	12.4994	12.3122	11.9322	11.1222	11.1243	11.0178	10.7115	11.8585	11.8502	12.8548	12.3845	12.2085	12.0968	12.6343	12.182	12.1686	11.4095	10.8227	10.1381	11.0839	10.9592	12.7092	12.2205	12.1415	11.8705	12.4636	12.2202	12.3855	11.6358	11.3238	10.6017	12.5748	12.672	12.5091	12.1702	12.1262	11.8355	12.5365	12.5339	12.1657	11.9457	11.3536	11.2605	10.8818	11.4148	11.9275	11.7688	12.5994	12.5068	11.5558	11.4622	11.9698	11.8617	11.9614	11.8306	12.6814	12.4999	12.0809	11.3511	11.0561	11.0639	11.1289	11.2887	9.89565	10.3087	10.1233	9.17269	10.4962	10.3528	12.3199	12.058	11.7636	11.6481	12.7492	12.056	12.1257	11.2607	10.9878	10.6077	12.396	11.6767	12.0288	11.6874	11.4662	11.0513	12.572	12.3696	12.1214	11.3442	11.5455	11.4839	11.4111	11.814	12.6142	12.1542	11.89	11.2524	11.8222	11.2497	11.6988	11.1483	12.8492	12.5106	12.4904	12.085	11.3601	11.6395	11.803	11.6864	11.667	11.2687	11.4344	11.3554	10.9652	10.9047	11.569	9.1314	9.59179	10.4017	10.3788	10.4906	10.2266	12.2583	11.9245	11.5656	11.7088	11.4589	11.4843	11.3679	11.4686	11.1217	11.3773	11.4459	11.236	12.0141	11.7712	11.7387	10.0802	10.392	10.1747	10.282	10.3211	9.95447	10.5269	10.6145	10.4161	12.3381	12.0564	11.9906	12.333	10.8084	10.8725	11.6089	11.5505	11.3711	11.9308	11.8502	11.6497	11.7198	11.2041	11.6722	10.5826	10.6577	10.5234	11.4001	11.5468	11.4259	11.3345	11.3805	11.2697	11.1049	11.3359	11.2797	11.7384	11.4656	11.3861	11.3524	10.4793	11.206	10.0721	10.4214	10.1721	10.6353	11.2024	10.8269	11.2694	11.4204	11.2864	11.6333	11.4522	11.6225	11.8858	11.5182	11.6599	11.3553	11.5345	11.2407	11.6198	11.4578	11.4002	11.7427	11.6986	11.5385	11.8935	11.5994	11.6234	11.3024	11.5912	11.9842	11.1438	11.5371	11.6384	11.4338	11.6213	11.634	11.752	11.6884	11.24	11.5743	11.3242	11.4695	12.0596	11.215	11.5545	11.1047	10.9657	11.2268	11.0767	11.3304	11.2062	11.8307	11.5514	11.6665
GRMZM5G850997	5.89258	4.27201	4.2907	4.63265	4.66373	4.47914	3.74659	4.17597	4.40825	5.45169	3.74659	4.75929	7.09237	6.3391	3.74659	4.09343	5.06148	5.35269	5.16293	5.43212	5.86212	4.30496	5.49549	6.73521	6.30851	4.55174	4.66995	5.02794	4.82986	5.62608	3.74659	5.70896	5.16565	4.83049	4.95102	5.4571	4.79797	5.51406	5.92396	5.25017	4.64177	5.29285	4.68531	4.79123	5.02856	5.0045	5.15906	4.89671	5.5896	5.57907	6.33502	5.09348	4.82419	3.74659	5.17034	4.33193	4.43482	5.25662	4.22147	3.74659	4.44664	4.32481	5.19509	4.14931	4.3187	4.49115	4.59141	5.07437	6.0712	5.28354	5.7069	3.74659	3.74659	5.52037	4.60199	3.74659	3.74659	3.74659	4.81796	4.74385	4.73288	4.71241	4.18286	4.15365	3.74659	3.74659	3.74659	3.74659	3.74659	3.74659	3.74659	4.6136	4.46777	4.92138	4.58628	4.95831	4.63229	4.52509	3.74659	3.74659	4.41116	4.76826	4.79515	4.82657	4.5029	4.3396	4.36452	4.38777	4.56328	3.74659	4.38498	4.2262	4.22028	4.58788	4.46786	4.86177	3.74659	4.25561	3.74659	4.59388	4.48133	4.2928	4.68062	4.46961	3.74659	3.74659	3.74659	4.54576	3.74659	4.18274	4.46875	4.31682	3.74659	4.11369	3.74659	3.74659	3.74659	4.61318	4.55344	4.67686	4.41395	5.01881	4.31532	4.94465	3.74659	3.74659	4.42537	4.83812	4.29814	4.56621	4.60635	4.91947	4.83778	4.58869	5.08167	4.8851	4.56478	3.74659	3.74659	4.41805	3.74659	4.13124	3.74659	4.41809	3.74659	3.74659	4.24202	4.88353	4.93059	5.3344	5.39002	4.30099	4.75601	4.8913	5.00327	4.99329	5.274	3.74659	4.21424	3.74659	3.74659	3.74659	5.14812	3.74659	3.74659	3.74659	4.21569	5.39654	4.26449	4.58715	4.50322	3.74659	3.74659	4.69841	4.91039	5.47175	5.12603	3.74659	4.1186	4.19325	3.74659	4.08971	4.75265	5.00682	5.37829	5.44232	4.57681	4.74896	4.36656	4.16597	4.48106	3.74659	4.47354	6.65985	6.54347	3.74659	4.40526	4.92861	5.07952	5.43431	5.21785	4.65503	4.39793	4.55421	5.39674	6.15021	5.04895	6.00648	3.74659	3.74659	5.13347	5.26482	5.47145	5.33607	3.74659	4.42162	5.46862	5.19645	6.3937	6.3972	4.68958	4.31569	5.49039	5.07785	4.88174	5.68522	5.94833	4.95263	5.03301	5.08297	4.78619	4.99981	5.16462	5.07016	4.86735	5.24964	6.74657	6.40496	6.62808	6.68433	4.59193	4.59205	5.64054	5.48902	5.65372	3.74659	4.34093	3.74659	4.1328	3.74659	4.66369	4.87467	5.94302	6.08087	3.74659	4.12401	4.23912	3.74659	5.01163	4.97639	5.79214	6.1569	4.71705	4.67525	4.92982	4.09808	4.46857	3.74659	5.11101	5.01836	4.83864	4.89925	4.99664	6.25102	4.92298	4.5249	3.74659	3.74659	5.1827	5.23842	5.46008	6.17526	3.74659	3.74659	4.53537	4.63479	5.62793	5.52885	5.74138	5.82023	5.22897	4.69286	4.48685	4.91677	3.74659	5.84222	6.80012	6.64855	4.70733	4.44314	5.23775	5.41057	5.66594	5.95141	4.70554	4.74187	5.69285	6.26997	5.60548	6.59186	4.21685	4.15301	5.31176	5.67092	5.84377	5.94962	4.45353	4.30313	5.78022	5.8175	6.72476	5.99167	4.68263	4.12558	5.92128	5.75748	5.93223	6.24864	3.74659	4.88134	5.26385	5.01921	5.21838	5.17579	5.79476	5.61012	6.32167	6.2038	6.90078	6.76094	4.85742	4.77977	5.90009	5.59789	6.32488	6.37094	5.10535	4.83335	4.93359	4.47643	3.74659	3.74659	5.00154	5.02016	5.85529	5.76156	6.56497	6.58456	4.20845	4.33566	5.41	5.64587	6.39148	6.47167	5.72313	5.81609	6.44931	6.34376	6.80602	7.00146	4.47811	4.36244	5.36159	5.09901	6.24376	6.10833	5.01476	5.49042	5.28541	4.63416	5.59636	4.57975	6.17755	5.04228	6.69023	5.96209	4.67507	4.97626	4.7081	5.45401	5.75896	5.39056	5.85843	6.46193	6.20028	4.45217	4.43386	5.00329	4.60737	4.57509	4.43468	3.74659	3.74659	4.64464	3.74659	4.66875	4.56917	5.34579	4.98926	5.34163	5.57318	5.28968	4.3158	3.74659	3.74659	4.2142	3.74659	4.65046	3.74659	4.56746	4.82711	5.16216	4.5787	3.74659	4.62619	3.74659	3.74659	4.33992	4.18396	3.74659	4.53704	5.19258	3.74659	4.35901	3.74659	3.74659	5.17389	4.39365	4.33397	4.13491	4.90386	4.82174	4.65434	5.68898	3.74659	4.54991	4.34716	3.74659	6.04962	4.61206	4.11729	3.74659	5.03266	4.13863	4.3758	4.28564	4.34412	4.63564	4.39058	5.10008	4.88839	4.37458	3.74659	3.74659	3.74659	3.74659	3.74659	4.65854	3.74659	3.74659	3.74659	3.74659	3.74659	5.12585	4.73485	4.11213	4.99617	4.95109	4.93492	4.62787	4.61592	4.1418	4.64687	4.89994	5.1396	4.69826	5.07514	4.90137	4.63112	4.84427	4.61542	4.4788	3.74659	4.14274	3.74659	4.44466	4.28478	4.49426	4.49269	4.36087	5.38348	5.39777	5.53249	5.30874	5.30333	5.14733	5.01775	5.09676	4.76234	3.74659	3.74659	4.27176	3.74659	3.74659	3.74659	3.74659	3.74659	3.74659	4.47737	4.11745	4.14866	4.13952	4.59199	4.91694	5.65301	5.84184	3.74659	4.16232	4.39715	4.60761	4.89964	5.17024	5.38247	5.8768	5.20905	4.88475	4.4918	4.64029	3.74659	4.123	4.90759	4.63276	4.64685	5.31817	4.53194	5.08864	4.9517	3.74659	3.74659	3.74659	4.94859	5.35917	5.43648	5.61175	3.74659	4.05087	4.11392	4.44007	5.507	5.75342	5.60186	6.26761	4.6933	4.55961	4.73771	4.85047	5.12564	5.58674	7.08918	7.25426	4.85046	4.72407	5.25832	5.15597	4.98685	5.81264	4.18824	4.47278	5.83495	6.42272	5.89764	6.23483	4.23288	3.74659	4.97991	5.20854	5.27383	6.06088	4.1095	5.97141	6.05068	6.07028	6.94383	6.43324	4.17629	4.36206	5.42408	5.80295	5.75238	6.45905	4.41124	4.91087	4.79244	4.65659	5.79171	5.69762	5.98853	6.01364	6.4398	6.60898	6.85667	6.73996	4.58045	5.32079	5.79069	6.19412	6.21531	6.35625	4.73495	4.51877	5.23552	5.40414	3.74659	3.74659	4.50277	3.74659	5.64482	5.98707	6.52516	6.66937	4.24793	4.46326	5.69871	5.71561	5.78363	6.60575	6.31281	6.08888	6.67839	6.39752	6.64298	6.71687	4.23511	5.02076	5.36622	5.72821	6.02704	7.0885	5.33869	5.62182	5.43837	5.45333	5.90672	6.01868	6.43719	5.9215	6.36447	6.15083	5.14988	4.99087	4.94337	5.33551	5.69192	5.89502	5.68653	6.48962	6.1447	5.02179	4.49523	4.70123	4.80747	5.03609	4.75439	4.09128	4.49809	4.73838	4.12619	4.62189	4.66594	5.48249	4.93453	5.71483	6.175	6.00645	6.39454	4.40002	4.5306	4.87616	4.47538	4.45422	4.39835	4.62962	4.55225	4.71099	4.31826	3.74659	3.74659	3.74659	3.74659	3.74659	4.71717	4.49427	4.15161	5.15472	5.24088	4.97667	5.02732	4.70795	4.81229	3.74659	4.27947	4.22912	4.82963	4.34155	5.08276	4.71722	4.07021	5.01151	4.71542	4.55311	4.54625	4.15434	4.49657	4.14611	4.18724	4.39093	3.74659	4.57781	4.48594	4.6532	5.20664	5.08928	5.18949	4.52132	4.58346	4.43359	4.35731	3.74659	3.74659	3.74659	4.48094	3.74659	4.99212	3.74659	4.60624	4.71799	4.94429	5.01718	4.78711	4.48432	5.27101	3.74659	4.15497	4.13957	5.04962	5.21181	4.90152	5.39791	5.6034	4.99473	4.712	4.83041	5.01987	4.42834	4.11406	4.30627	3.74659	4.33507	4.1612	3.74659	3.74659	4.81904	5.59056	5.83674	5.1266	5.20931	4.91138	5.44613	4.94235	5.18664	6.24196	4.1862	3.74659	3.74659	3.74659	3.74659	3.74659	4.32388	3.74659	3.74659
GRMZM5G851026	8.95518	9.95872	9.92682	9.19038	9.15083	8.50785	9.44105	9.28319	9.04009	8.34899	9.39518	8.81935	8.30411	8.56872	9.20841	9.07743	8.8342	9.03939	9.15573	9.11346	8.61503	9.07014	9.10398	8.60087	8.83051	8.95374	9.21082	8.58964	8.71405	9.03689	8.90308	9.1819	9.93257	10.0961	8.30151	8.33133	8.86583	8.55917	9.02322	9.12971	8.71401	9.27172	8.80701	9.08937	8.88844	8.68085	9.02316	8.98927	9.16904	9.4302	9.02607	8.9871	9.90397	9.69854	10.0269	8.84519	8.60378	8.44962	8.76772	9.23922	8.85373	9.13134	9.42396	8.39606	8.93827	8.68979	8.91732	8.81716	8.72671	9.20133	8.69745	9.40692	9.44273	9.34611	9.76826	9.5574	9.60022	9.62815	9.50838	9.70211	9.65598	8.93223	9.2593	9.19454	10.3206	9.25317	8.92982	9.17424	8.78442	8.98677	9.10115	8.51586	8.86312	8.67209	9.03183	9.71672	9.12118	8.91973	9.71881	9.78429	9.37262	9.68085	9.60758	9.63785	8.87822	8.64437	8.92639	9.1052	8.7279	8.574	8.95997	8.99879	9.43543	9.66306	9.50259	9.66245	9.31886	9.60351	9.04514	9.74619	9.65405	9.91463	9.43362	9.59973	9.78662	8.99307	8.81936	9.21376	9.27564	9.5287	9.26156	9.00872	8.98023	9.33754	9.35806	9.66442	9.59989	9.36709	9.14245	9.40397	9.26493	9.91452	9.01327	9.8936	9.56372	9.59462	9.371	9.19849	9.0029	9.77943	8.66419	9.56519	8.92909	9.71511	9.73318	9.31035	9.60399	9.2835	9.5738	9.0573	9.4901	8.97594	9.52355	9.18411	9.74847	9.72007	9.18497	9.3963	9.25868	9.02716	8.35378	9.22265	9.45962	8.98094	8.91059	9.28877	9.62408	9.22864	9.07334	9.29704	9.33751	9.17488	8.82576	9.23705	9.47967	8.98533	9.40512	9.52733	9.78117	9.44945	9.62965	9.15602	9.21279	8.77593	8.85905	9.33837	9.32779	9.37284	9.10494	8.79038	8.85977	9.00764	8.54582	8.62426	9.2779	9.21136	10.669	10.5842	8.8436	9.30107	8.91396	8.99141	8.86119	8.97645	8.87511	9.11243	9.07399	8.92155	9.13294	9.23156	9.21367	9.81569	8.6513	10.23	8.31281	8.438	8.52374	8.90544	9.14644	9.28002	8.83146	8.92667	9.07517	9.11947	8.88435	9.04579	8.70194	8.70168	8.79125	8.85228	9.59189	9.23481	9.34541	9.61369	9.15444	9.00491	9.18612	10.0299	10.2355	8.89084	8.69765	8.35834	8.5056	8.86039	9.6251	8.98861	8.83574	9.0115	9.14421	9.12417	9.50385	9.56198	9.23937	8.79741	9.01217	9.43241	8.90253	9.07658	9.10591	9.12119	8.87179	8.76992	9.36482	9.31808	9.31828	9.38917	8.98728	8.89351	8.7258	8.90742	9.13932	9.19242	9.84552	9.76637	8.77911	9.04153	9.09108	9.10071	8.55588	8.92957	8.89308	9.03994	9.29252	9.08573	9.59464	10.0705	9.04761	9.32725	8.58561	8.75427	9.08197	9.06323	8.79036	8.88266	8.96441	8.94767	8.72121	8.87914	9.00299	8.85543	10.0276	10.3851	8.28368	8.74652	8.99679	9.25134	8.96646	9.01649	8.72349	8.99229	8.69823	8.83882	8.79012	9.12183	9.78826	10.0724	8.72363	8.39488	8.80445	8.91679	9.15039	8.62275	8.41401	8.75751	8.97446	8.99666	8.87754	9.0519	8.67089	8.99343	8.89737	9.02236	8.85598	8.77548	8.44774	8.78833	8.69719	8.74003	9.91084	9.97394	8.687	8.98153	8.33607	8.59388	8.59769	8.78701	9.07492	9.16186	9.01886	8.97914	8.79173	8.4613	8.3017	8.89167	8.6543	8.74491	9.56977	9.71818	8.91029	8.97897	8.67548	8.79339	8.64187	8.33263	8.83114	8.73932	8.82643	9.07774	8.93634	8.5683	8.88325	8.8083	8.79719	9.06186	9.01215	9.01878	8.95896	8.9758	9.08304	9.01963	9.0401	8.95186	8.43198	8.78488	8.94441	8.98611	9.72791	9.57933	8.41651	8.36794	8.37295	8.57564	8.7822	9.07504	8.81666	9.04792	8.74553	8.73529	8.85791	8.46077	8.88792	8.90419	8.99245	9.12628	9.00746	9.64301	9.67079	9.33605	7.82566	8.68247	8.37627	8.75501	8.22589	8.32959	8.35697	8.49614	8.702	8.90425	8.73833	8.57083	8.86666	8.98959	8.36189	9.32246	9.51042	9.05005	9.38711	9.52222	9.27889	9.32921	9.07299	9.31954	8.60088	8.74653	8.73649	8.74811	9.10322	8.98786	8.34273	9.02826	8.93216	8.68943	8.87427	8.55553	8.65336	8.96578	8.89232	9.20649	9.46965	9.28164	9.17519	9.09862	9.2397	8.81956	8.7706	8.51508	8.67071	8.99243	8.9013	9.54986	9.55962	9.21394	9.30739	9.45074	9.37838	9.58827	9.63067	9.57077	9.45878	8.90041	8.98108	8.23561	8.8071	8.75506	8.63374	9.02032	8.90019	8.96729	8.81608	8.95147	9.48317	9.516	9.44022	9.08088	8.53382	8.74577	9.27903	9.06878	9.069	9.34518	9.36737	9.29839	8.55359	8.7237	8.76069	8.86929	8.71182	8.70958	8.75936	8.83124	8.67727	9.42937	9.30741	9.40597	9.57998	9.38252	9.31074	9.55384	9.55257	9.46598	8.42165	8.53418	8.56589	8.55602	8.26131	8.51219	9.05776	9.10607	9.13758	9.2529	9.04005	8.94063	9.11842	8.94279	9.03175	9.18964	8.97845	9.15892	8.87581	9.5281	9.08979	9.02078	8.995	9.02812	9.45723	9.4701	9.42203	9.34809	8.7195	8.82414	8.82671	8.73441	8.8666	9.06559	9.89194	9.82101	8.97299	8.9625	9.16888	9.22426	8.62163	8.94428	8.83684	8.93795	8.85383	8.93482	9.7716	9.91262	9.25596	9.24073	8.51121	8.93754	9.16644	9.10297	9.32943	9.26041	9.06527	9.06054	8.77577	9.00217	8.93759	9.20907	9.85363	9.96123	8.89584	9.00571	8.87641	9.17722	9.01584	9.13638	8.87549	9.21533	8.86476	9.10274	8.80149	9.17323	9.64379	9.84708	8.81482	8.85535	9.10991	8.9414	9.04758	9.16081	8.84326	8.70742	8.84158	8.85692	8.92941	8.77947	8.84233	9.06107	8.88711	9.18146	8.92814	9.02939	8.82724	8.78804	9.00924	8.7839	9.99407	10.081	8.66814	8.71796	8.62025	8.22171	8.60878	8.72398	8.91443	8.9228	8.97823	9.05158	8.74607	8.64083	8.53744	8.95805	8.80528	8.95529	9.78259	9.91419	8.92962	9.1392	8.79727	9.22129	8.87867	8.92204	8.71342	8.86063	8.89625	9.02273	8.94816	8.92064	8.68646	8.70991	8.94041	9.02643	8.72603	8.92278	8.69032	8.75509	9.4148	9.16458	8.87439	8.73231	8.63489	8.74563	8.77386	8.97389	9.94821	10.0619	8.30611	8.67666	8.65943	8.94462	9.07475	9.26295	9.04352	9.21221	8.65225	8.76925	8.8765	8.70915	8.99963	8.97827	8.72778	9.24492	8.98664	9.68396	9.64563	9.83757	8.79425	8.78034	8.86011	9.33611	9.25817	9.14568	9.05825	9.12859	9.03891	8.92971	8.79711	9.08574	8.96631	9.13404	9.17345	9.5826	9.57733	9.36317	9.69319	9.47764	9.18937	9.58771	9.51737	9.61739	9.12189	9.15049	9.04602	9.01473	9.08599	9.09987	9.27001	9.34505	9.03869	8.41023	8.33198	8.68937	8.51528	8.79733	8.7965	8.80489	9.29153	9.06949	9.49878	9.71902	9.11707	8.48615	8.81707	8.3264	8.77837	9.09945	9.17539	8.84661	9.00917	9.05545	9.13991	9.25056	9.39955	9.2044	9.44824	9.39429	9.5434	9.40291	9.38304	8.60418	8.87515	8.53793	8.36211	8.83768	8.62375	8.55469	8.5951	8.63515	9.37479	9.35008	9.51462	9.14866	9.07002	9.02835	9.38844	8.80824	9.28575	9.52249	9.33032	9.50201	9.03673	8.44428	8.71774	8.98338	8.49076	8.90685	9.10466	8.87048	8.9762	9.17798	9.32863	9.02943	9.20507	9.06614	9.54631	9.49238	9.30047	9.4794	8.2473	7.71167	8.99688	8.52955	8.65294	8.44516	7.81668	8.89231	8.00097	8.79256	8.94922	8.60321	8.86674	8.54482	9.05246	8.02399	8.82958	8.84862
GRMZM5G851032	4.40535	4.27201	4.81659	5.39791	4.66373	4.63915	4.91009	4.73769	5.30472	4.08711	3.74659	3.74659	4.63745	4.94098	4.44726	4.34449	3.74659	4.15518	4.3702	4.83268	4.1109	3.74659	4.34509	4.09576	4.49844	4.37344	4.66995	4.40286	4.41953	4.83254	3.74659	4.61629	3.74659	4.69057	4.11934	4.34641	4.24169	5.20889	4.13829	4.49365	3.74659	4.4825	3.74659	3.74659	3.74659	4.35404	4.71886	4.51066	4.61484	4.55843	4.89278	3.74659	4.82419	5.12358	4.88836	5.18843	5.08736	5.13467	4.88527	5.12565	4.72736	5.00767	4.41591	5.59657	4.86974	3.74659	4.1735	4.32899	4.59574	4.45962	4.16801	4.61545	3.74659	4.81203	4.60199	3.74659	4.46516	4.62127	3.74659	4.3299	3.74659	5.2548	5.08315	5.3036	5.12473	5.14567	5.02386	5.06963	5.68018	5.0518	5.4485	4.3642	4.10998	4.92138	4.34447	5.04948	5.14222	5.19399	4.44153	4.25736	4.8786	3.74659	3.74659	3.74659	3.74659	4.76	3.74659	4.20182	4.74047	4.8554	5.06549	5.69527	4.68177	4.58788	4.57664	4.46222	4.46398	4.25561	3.74659	4.83055	4.2689	5.04796	3.74659	4.33896	4.70082	4.91285	5.32945	5.04464	5.78515	3.74659	5.09436	4.54793	5.80931	5.31446	4.49171	4.45022	4.27471	4.4218	4.32078	4.40998	4.13417	3.74659	3.74659	4.15614	3.74659	4.24846	4.98943	4.14055	4.522	3.74659	3.74659	3.74659	4.14042	4.20124	3.74659	3.74659	3.74659	4.89005	4.4783	5.16539	4.36726	4.40897	4.57403	4.22354	4.45907	4.19927	4.83395	4.65384	4.81124	4.66414	4.91552	4.13981	4.20534	4.52059	4.41037	4.11677	4.32682	5.72431	5.46274	5.68742	5.50792	5.63817	4.1218	5.97055	5.85167	5.42337	3.74659	4.18029	3.74659	4.09378	4.50322	3.74659	3.74659	4.08844	4.26156	4.20214	4.17693	4.58802	4.4846	4.19325	3.74659	4.33815	4.22827	3.74659	4.39133	4.71168	4.33763	3.74659	3.74659	3.74659	4.56561	3.74659	4.76433	4.1294	3.74659	4.37151	3.74659	3.74659	4.6071	4.33765	4.55684	4.90729	3.74659	4.55421	3.74659	4.32319	3.74659	4.6747	3.74659	3.74659	3.74659	4.02709	4.14454	4.44184	4.17451	4.49962	4.13474	4.16438	3.74659	4.1169	3.74659	3.74659	3.74659	4.4759	4.55934	4.03024	4.34766	4.36263	4.60424	4.30832	4.71193	4.34091	4.23617	4.08841	4.62317	4.57539	4.2347	4.06929	3.74659	4.26336	3.74659	3.74659	4.35501	4.52604	4.79355	4.09614	3.74659	4.15504	4.1328	3.74659	3.74659	4.3213	4.73422	3.74659	4.42728	4.49517	3.74659	4.27568	4.13914	4.14609	4.58951	4.68477	4.71705	4.93261	4.17517	4.35244	4.25974	4.5877	4.58104	4.14134	4.52777	4.52611	4.88337	5.0767	4.71562	4.19955	4.30319	3.74659	4.14518	4.46103	5.09029	4.8335	4.32634	4.51373	3.74659	4.26474	4.80134	4.34247	4.61426	5.43868	4.62687	4.56965	4.3894	3.74659	4.56933	4.67641	4.1025	4.54177	4.30803	4.64024	4.63237	4.76216	4.6546	4.74271	5.14042	5.01579	4.34765	4.60218	4.09754	4.60806	4.72947	3.74659	4.31213	4.63303	4.88481	5.43786	4.29634	4.38793	3.74659	4.35167	4.28478	4.62797	4.51521	4.73287	4.29085	5.02921	4.89038	5.51031	4.82239	5.12002	4.91494	4.4523	4.18839	4.40644	4.13863	4.92231	3.74659	3.74659	4.20798	4.25985	4.93019	3.74659	4.48452	5.02499	4.98641	5.30835	5.10535	4.9923	5.23171	5.54444	5.18977	6.05852	5.52035	5.10836	4.14007	3.98735	4.6989	4.57786	4.39704	4.6979	4.67712	5.03201	5.05668	5.36142	4.10149	4.05241	4.29691	4.40986	4.62507	4.29926	4.47811	4.79797	4.60623	4.59323	5.0734	5.05001	5.24355	4.25755	3.74659	4.63416	4.92546	4.70438	4.52489	4.26919	4.36709	4.15469	4.37142	4.65687	4.78852	4.44043	5.37493	5.25955	4.82364	4.79491	4.93376	5.26852	4.58447	4.58375	4.29578	5.14589	4.31016	5.29067	5.3361	5.31367	5.68546	4.66875	5.13637	4.70042	4.26691	4.33558	4.42998	4.10737	4.44152	4.89072	4.71637	5.35532	5.08061	4.65046	4.34773	4.28807	4.0652	3.74659	4.99594	5.95665	5.52649	5.01824	4.96624	5.44022	5.02183	5.26891	5.33175	4.27651	4.91242	4.18125	5.23579	5.51404	4.8543	4.65432	4.57173	5.19367	4.10403	3.74659	4.07215	4.48997	5.09865	4.64194	5.11354	5.36841	4.86148	4.95349	5.08854	5.12186	4.604	4.83302	5.4726	4.80694	4.98487	5.29887	3.74659	4.17816	4.2859	4.72834	4.34733	4.87447	5.30995	4.93002	5.22043	5.08851	5.16655	6.07411	4.74198	4.59044	5.06412	3.74659	3.74659	4.11213	4.06817	3.74659	4.09854	4.818	4.83681	5.49678	4.09159	4.36043	3.74659	3.74659	4.55349	4.57374	3.74659	4.30527	4.36551	5.36892	4.91416	4.77603	4.87093	4.44466	4.92407	4.3593	4.70297	4.87549	4.57732	4.61859	4.92745	4.97356	4.73983	4.93623	4.59372	4.59176	4.87037	5.77566	5.29774	5.56424	5.93871	5.01456	5.58988	5.59486	5.51768	5.9037	4.17149	4.26964	3.74659	3.74659	4.1738	3.74659	4.20267	4.24262	4.23137	4.66389	4.1243	3.74659	4.64892	4.40372	4.69856	4.62606	4.61442	4.76962	3.74659	4.11629	4.46542	4.123	4.18042	4.31227	4.44836	4.53724	4.75253	5.02403	4.9517	5.15316	4.3057	4.1593	3.74659	3.74659	4.73218	4.1809	4.34559	4.42206	4.11392	4.34858	4.55669	4.23013	3.74659	5.09523	3.74659	4.55961	4.1275	4.67666	4.23547	3.74659	4.08627	4.14071	3.74659	4.39338	4.42527	5.02579	4.54514	5.1019	4.36879	4.26276	4.20439	4.34565	4.34396	4.39695	3.74659	4.34981	4.07411	4.42253	4.65501	4.91969	3.74659	3.74659	4.23631	4.06881	4.59751	4.24897	4.17629	4.10372	3.74659	4.34679	4.58633	4.6259	4.21863	4.76142	4.12343	4.65659	4.20767	4.11172	4.36055	4.60502	3.74659	4.51149	4.0562	4.24506	3.74659	4.10647	4.54671	4.60971	5.00805	4.75263	4.518	5.24164	4.86043	4.52002	5.14168	5.53314	5.21245	5.3738	3.74659	4.34786	4.44426	4.34495	4.10198	4.25593	4.33384	4.29212	4.51887	5.12905	3.74659	4.34859	4.13503	4.44462	4.05708	4.24741	4.3435	4.66171	4.25829	4.79399	4.67181	4.35593	4.45335	5.25391	3.74659	4.65881	4.56007	4.7437	4.34972	4.08677	4.24282	4.31686	4.11044	4.15104	4.47473	4.40464	4.79402	4.29772	4.74986	5.01188	4.76479	4.83384	5.27945	4.70123	5.03239	5.11912	4.86795	5.04092	5.93429	5.06926	5.39931	5.14285	5.24311	4.07679	3.74659	4.43846	4.22992	4.3368	4.41926	4.94478	4.96499	5.25579	4.91703	5.0107	4.94184	3.74659	4.37384	4.04229	5.50103	5.41167	5.63348	5.55873	5.57539	5.69884	4.985	5.1278	4.86751	3.74659	4.89664	4.62915	4.09935	5.64509	4.81229	5.09884	5.11285	5.87359	4.06597	4.04564	4.39378	4.21082	4.8434	4.8848	5.34187	5.304	5.4862	5.306	4.91373	5.08634	4.50407	5.07717	4.93545	4.90691	5.80887	5.19054	3.74659	3.74659	4.25477	4.52132	5.42965	5.31856	4.35731	5.56936	5.16785	4.90455	5.71578	5.25271	4.85222	4.8567	4.5177	3.74659	4.45109	4.19481	4.31129	4.07938	4.2257	5.1022	5.11422	5.06571	3.74659	3.74659	4.04257	3.74659	4.60371	3.74659	3.74659	4.61074	4.09717	5.2647	5.45089	4.70439	5.60551	5.14294	5.02044	5.45266	5.07472	4.81904	4.76133	4.9627	4.77158	5.10026	4.85977	4.98105	5.02007	4.67931	5.06987	5.36896	5.51261	5.59587	5.33531	5.33329	6.02525	5.92871	5.55071	6.27883
GRMZM5G851051	10.2491	13.3731	13.6418	5.94967	6.22743	7.58562	6.81067	7.22506	7.31574	6.91609	4.12894	5.8297	6.67323	5.31087	4.72821	4.71186	8.07587	9.17008	10.1754	10.187	5.64126	4.53146	5.53592	5.64715	6.00996	5.30152	6.31418	8.44876	8.61529	10.4641	4.91903	10.771	13.9083	13.7629	6.54526	6.69444	6.73566	7.05913	6.59489	5.8277	7.87143	6.57659	5.22195	5.35071	6.99163	8.52859	10.1639	8.98927	10.5232	11.3239	10.9396	8.31571	13.6126	13.3717	14.1	6.57775	7.13693	6.81296	7.03485	7.10187	7.42548	7.19864	10.7278	7.47966	7.41969	5.41725	5.79623	5.36923	4.74579	5.64417	4.91094	12.3521	11.8604	11.2741	11.8304	12.3748	12.4595	12.1443	5.69426	5.23372	5.39689	7.32558	6.7555	7.45404	14.5194	8.02024	8.09363	8.27151	8.52921	7.90725	7.83422	6.38164	5.76423	6.21173	7.37562	13.5511	7.12253	6.58051	12.4665	12.3775	12.8332	5.5736	5.04581	5.36052	6.53666	6.46023	9.95933	11.1062	6.8561	7.3573	7.10577	8.35413	11.8828	11.7456	11.8195	12.5868	12.8278	12.432	6.67497	13.0284	12.6973	12.8775	5.44326	5.35004	5.42452	7.32181	7.3447	6.54811	7.36705	3.74659	7.96194	7.10992	8.26596	7.57781	12.747	12.5061	12.5472	5.71005	5.16265	3.74659	5.09826	5.45586	5.29085	5.35611	12.8158	12.3075	12.5309	5.21317	5.06003	4.65999	7.5727	4.98664	5.34038	5.41945	5.64892	5.10047	5.07431	11.8045	12.3603	11.5353	12.353	4.50927	12.6791	12.0674	12.774	12.5924	12.6897	6.55529	6.47357	6.8035	6.70329	6.33632	7.10612	6.8986	6.4785	7.01587	8.13684	7.86479	7.60902	7.29503	7.7484	7.65283	8.26433	7.61354	7.4621	7.41818	9.10462	9.92939	13.2594	3.74659	12.2812	4.33857	4.14984	7.63356	8.2936	11.0368	10.768	4.51647	5.46984	8.19674	4.35308	3.74659	7.60785	8.01624	10.0789	10.7632	14.6345	14.2059	8.71687	8.61858	3.74659	4.89423	4.76433	5.25936	5.9221	4.50905	4.59218	6.4973	7.40643	9.35755	9.6906	13.514	9.18527	13.8705	5.63154	6.38108	5.53488	6.31796	3.74659	3.74659	7.00102	6.71487	10.3353	10.0083	6.47671	4.94031	5.05042	5.14369	5.02833	4.1169	4.17428	4.25626	6.58459	12.5937	7.31613	9.91319	9.91027	14.1748	14.0379	9.26181	8.75785	5.82749	5.53509	6.8013	12.4485	6.32873	5.93371	8.54301	5.93784	7.69355	5.05689	4.9938	7.32364	8.05538	9.96251	4.44069	11.0218	5.2157	4.29117	4.39557	9.93861	9.57685	13.2241	13.1546	5.11145	4.12401	4.92581	5.54603	8.74612	9.94677	11.3609	11.8206	14.8825	14.3495	10.3323	8.06604	4.97293	4.71344	6.51346	5.49498	8.29429	9.2826	10.0918	11.4421	14.0461	14.2502	3.74659	4.14929	8.09621	8.85549	12.3091	12.1616	5.66554	5.75333	5.02842	4.88193	7.73169	8.65064	11.2817	11.5756	14.5983	14.5432	9.74843	9.37916	4.77925	5.13716	4.45313	4.14793	4.62623	4.86678	7.13361	8.30998	10.4853	10.9362	14.2298	14.3171	5.171	5.15176	5.31792	5.16097	4.67517	4.72647	7.35431	8.56584	11.5274	10.8054	6.49094	7.26452	5.02302	5.02144	4.36686	4.81812	4.75481	5.20413	7.60064	8.25216	10.9616	11.3047	14.4906	14.5783	9.82178	8.70146	6.07258	5.83337	7.03547	6.15819	4.44047	4.2331	4.07354	5.15	5.12116	5.36256	7.77551	8.80355	10.6402	11.1111	13.9486	13.8052	7.50064	6.77366	7.62087	7.00399	7.74979	7.16156	5.5248	5.27328	5.16946	4.70223	4.60178	5.56176	8.51615	8.9503	10.7796	10.9365	5.51625	5.18705	4.91079	4.94559	4.62507	5.0099	4.54627	4.49806	8.31659	8.6827	11.6306	11.348	14.6595	13.8929	6.28948	6.16005	6.92045	7.1515	4.59718	5.21443	4.86035	4.97153	5.19501	6.64823	5.11135	8.08182	9.55935	8.97315	11.2954	11.8448	11.4216	14.1418	13.8393	13.6523	6.71232	7.04877	7.16828	7.45386	7.4953	8.07267	7.37197	7.40842	7.40295	5.39325	5.24743	5.40054	4.95455	5.54246	6.27494	13.2493	13.2705	13.1428	13.6697	13.2971	13.2601	5.47498	5.60846	5.72107	6.9371	7.30449	7.32919	7.67175	8.41104	8.01514	7.9866	7.87639	8.22685	6.11078	7.14868	6.34155	7.77555	8.28171	7.0738	13.791	12.9311	12.8331	5.58291	5.70052	5.68624	5.34437	7.37825	7.04702	7.44693	7.68207	5.09649	13.6965	12.7497	12.7348	13.8409	13.1299	13.0527	14.233	13.733	13.5617	6.19643	5.63965	5.71456	7.05217	6.91869	6.91026	8.02849	8.37457	8.32868	8.15689	7.94566	8.7093	13.4789	12.9647	12.9605	5.867	5.32662	5.44279	5.81941	5.10198	5.14582	13.3182	12.5953	12.7636	5.84938	5.65553	5.73324	5.56239	5.90066	5.85132	5.64814	5.57018	5.31788	12.5832	12.5662	12.3032	12.8907	12.9909	12.6773	13.3406	13.2251	13.3593	6.77315	6.3602	6.79146	7.18074	6.85734	7.35885	8.11797	7.95939	8.89944	7.7398	7.81504	7.42934	8.31843	8.312	8.14956	7.83707	7.79559	7.86433	10.9449	4.11745	5.66005	6.17889	10.4679	10.6331	12.7977	12.9326	4.53223	4.56973	6.93704	5.37042	9.61338	9.65591	11.9602	11.9589	14.7752	14.7034	9.154	8.90494	4.80028	4.39493	6.90092	5.89101	8.53022	8.97696	10.8051	11.0079	14.1312	14.0678	4.5325	4.45668	8.54596	8.63734	11.9635	11.4305	4.0477	4.2717	4.88182	4.59198	7.49596	8.35265	10.7789	10.9726	14.8184	14.5519	9.33083	9.34111	4.5142	5.38301	4.42136	4.69767	4.89714	4.84924	7.22587	8.21207	9.97047	10.4565	13.9573	13.9195	5.35166	5.68712	5.08727	4.79445	4.09126	4.48276	6.81747	8.16257	11.0081	11.0859	5.29802	4.8071	4.91936	5.39438	5.18195	4.5351	4.48551	4.25037	7.47195	7.91977	10.4203	10.7303	14.5465	14.7064	9.27757	9.28238	6.11229	6.09362	7.1067	6.18201	5.1482	4.91344	5.25825	4.44811	4.49444	4.85976	7.40762	7.72401	10.5421	10.6595	13.8328	14.1461	6.38426	6.49242	8.02006	7.30959	7.68734	7.41454	5.58237	5.37222	5.52263	5.5155	4.24793	4.36881	7.89051	8.14747	10.8211	10.7054	5.40607	5.58464	4.68435	5.54525	4.61341	4.60565	4.43424	5.10293	8.32476	8.77334	11.3441	10.9764	14.143	14.623	6.20992	6.17103	6.63703	6.69597	4.74325	5.24135	4.445	5.06645	4.75763	5.60363	4.98301	8.29986	9.88331	8.31176	11.1356	11.689	11.0621	13.9281	13.8821	14.2016	7.02762	7.0338	6.84294	7.38739	7.59653	7.50772	7.39095	7.24954	7.31069	5.6894	5.59371	5.1327	5.14767	5.18232	4.89195	12.817	12.9066	12.2216	13.2698	13.069	13.0753	5.82979	5.96882	5.74058	6.71706	7.68341	6.81936	8.02339	8.48646	8.32165	7.69206	7.97584	7.79419	6.54262	7.04299	6.19459	6.71388	7.52822	7.15707	13.4402	12.9698	13.2221	6.12604	5.67535	5.50941	7.16333	6.83436	6.67322	7.52093	7.12563	7.48367	12.9353	12.5118	12.3157	13.0791	13.0827	13.1268	13.7373	13.436	13.4326	6.04782	6.28662	6.02282	6.54387	6.86208	6.97384	7.53754	8.1434	7.40174	7.7312	8.28197	7.83799	13.15	12.8211	12.6553	5.51785	5.67437	5.64437	5.44413	5.59149	5.52648	12.7793	12.6055	12.8043	5.04962	5.58041	5.54869	5.73286	5.86929	5.43625	6.2158	5.15742	5.79334	12.5597	11.9445	12.0106	12.8904	12.2712	12.5126	13.4501	12.7764	13.2416	6.8037	7.60567	6.58589	6.93584	7.28376	6.91675	6.68914	8.22166	8.99125	7.49452	7.83933	7.75387	8.52115	8.61259	8.49929	8.45026	8.14686	7.63833
GRMZM5G851103	6.99945	6.95887	6.88333	7.2261	7.34531	7.54501	7.32965	7.58344	7.04203	7.38379	7.53287	7.85494	7.17832	7.60167	7.58638	7.71397	7.10649	7.13395	6.71935	7.03787	7.54527	7.45494	7.31549	7.42601	7.59307	7.65101	7.51013	7.24674	7.08263	7.40309	7.24859	7.14158	7.28837	7.31014	7.9423	7.73828	7.44965	7.63554	7.19058	7.28286	6.87471	7.05044	7.49235	7.69205	7.57345	6.84082	7.17606	6.97278	7.55625	7.7192	7.51355	6.91534	7.18206	7.29967	7.27583	7.13883	7.41398	7.91929	7.67947	7.55167	7.60429	7.36201	7.34435	7.34514	7.4106	7.69282	7.70259	7.56967	7.17278	7.32806	7.19706	7.1901	7.5557	7.24833	7.44967	7.62308	7.65115	7.57269	7.02795	7.11885	6.81336	7.66858	7.61921	7.46291	7.54708	7.92418	8.14232	7.77184	7.46278	7.47157	7.42996	7.23394	7.12328	7.70509	7.16674	7.78207	7.39019	7.09072	7.41159	7.41189	7.49938	7.2699	6.75116	7.02286	7.34754	7.2273	7.37309	7.22515	7.45043	7.70855	7.47658	7.50428	7.43691	7.5716	7.48251	7.26464	7.40259	7.02391	7.24841	6.97108	7.39288	7.21236	7.18432	7.19076	6.84026	7.6463	7.31787	7.53429	8.02942	7.49478	7.52224	7.15402	7.37471	7.3789	6.91327	7.0369	7.59432	7.50424	6.93454	7.31786	7.0837	7.3054	6.95008	7.13954	7.47093	7.46578	7.1194	7.10147	7.07393	6.86449	7.5727	7.15705	7.05729	7.02575	7.40396	7.28322	7.03097	7.19983	7.68558	7.56575	7.43791	7.4637	7.46829	7.37853	7.33117	7.5682	7.47326	6.95572	7.16157	7.04619	7.38945	7.27718	7.00102	7.03696	7.20049	7.19437	7.27063	7.69789	7.64037	7.87035	7.91271	8.02928	6.97554	7.80969	7.9414	7.71712	6.65733	7.20796	7.34085	7.30117	7.15664	7.75649	7.62928	7.42573	7.26286	7.10374	7.24789	7.82802	7.46431	7.47227	7.28243	7.5097	6.91284	7.15853	6.91592	6.99151	7.57277	7.30696	7.14321	6.76249	7.51693	7.31366	6.98141	6.82871	7.26698	7.80099	7.5411	7.58056	7.46821	6.93632	7.32604	7.24952	6.71287	7.25767	7.64594	7.64216	7.73625	7.19328	7.84596	7.66295	7.32997	7.15639	7.18847	6.94064	7.37619	7.42362	7.48628	7.50103	7.40123	7.48926	7.43594	7.38465	7.101	7.35886	6.949	6.98797	7.02169	7.12784	7.14139	6.93344	7.09548	7.05863	7.53792	6.50336	7.22863	7.06211	7.26345	7.45	7.06206	6.95458	6.90908	7.7768	6.78146	7.17006	7.34296	7.2886	7.05026	7.56564	7.42557	7.30646	6.72678	7.38492	7.28996	7.17243	7.33253	7.31907	7.58921	7.74791	7.00485	7.37155	6.70143	7.68835	7.05193	7.269	7.29425	7.51413	7.28117	7.33835	7.46978	7.86653	7.12736	7.25876	7.06296	7.50991	7.0309	6.62042	7.77613	7.64118	7.06356	7.33298	7.16172	7.02914	7.4977	7.74889	7.80401	7.65707	7.26781	7.06488	7.30646	7.19027	7.43931	7.3654	7.11295	7.14594	7.34051	7.29899	7.10878	7.39199	7.75778	7.95013	7.21257	7.16399	7.15327	7.13686	6.87764	6.68119	7.22247	7.16045	7.27606	7.38447	7.96916	7.871	7.11228	7.29615	6.74517	7.04676	7.33262	7.10978	7.1166	7.22333	7.20154	7.36117	7.50693	7.93688	7.18448	7.23113	7.01891	7.12954	6.98909	7.51728	7.40815	7.16529	7.26498	7.55299	7.30696	7.33877	6.96708	7.05073	7.06821	7.17919	7.60202	7.97547	7.02525	7.5621	6.8975	7.82553	7.03328	6.61756	7.068	7.52176	7.79411	7.36158	7.80335	7.80372	7.33414	7.42255	7.567	7.25902	7.72737	7.94377	7.38427	7.09682	7.01538	7.16684	7.31835	7.40315	7.49748	7.10398	6.96226	7.30659	7.84892	7.52494	6.93735	7.03245	7.41074	7.39722	7.0884	7.01385	7.29036	7.48319	7.19625	6.56601	7.1705	6.95675	7.3539	6.9453	7.51679	7.28706	7.66206	6.93585	6.83424	6.95421	7.25727	7.84613	7.2553	6.67304	6.74722	6.61208	6.64172	7.23616	7.44405	6.66926	7.07757	6.6862	6.95192	7.37903	6.9892	7.21461	7.59021	7.44939	7.01137	7.27414	6.98902	7.16744	7.41462	7.10766	6.89418	7.32838	6.92022	7.25333	7.21483	7.29433	6.55121	7.66143	7.23303	7.19338	7.70869	7.44561	6.8895	7.47909	7.08409	7.32491	7.66591	7.31768	7.35282	7.55091	7.1967	7.49971	7.60818	7.03489	7.28275	7.03178	6.83934	7.1973	7.45653	7.02328	6.94623	7.65047	7.39152	7.5422	7.50616	7.46798	7.37256	7.55804	7.43288	6.7629	7.28994	7.30873	7.40082	7.24907	7.23741	6.43927	7.57885	6.91026	7.39909	7.57101	7.28849	7.20554	7.39492	7.56656	7.26855	7.64933	7.14897	7.15613	7.07644	6.90416	7.25654	7.0565	7.02037	7.14788	7.50435	7.3267	7.11002	7.17825	7.1293	6.95433	7.25545	7.1724	7.10284	7.16796	7.2148	7.6282	7.68023	7.33255	7.7837	7.40924	7.74806	7.50712	7.56873	7.0548	7.05026	7.11527	6.89067	7.23604	6.93841	7.25551	7.57139	7.33634	7.47868	7.93485	7.64899	7.75916	7.88718	7.94131	8.0554	7.72444	7.72919	7.62095	7.23974	7.65572	7.49261	7.19817	6.97952	6.77018	7.1626	7.40942	7.01093	7.22008	7.57447	7.52571	6.83108	7.04659	7.0051	7.16909	6.78527	7.30056	7.37612	7.44141	7.76286	7.362	7.06317	7.60126	7.12935	7.29398	6.86225	7.10678	6.91424	7.07192	7.50794	7.68823	7.21917	7.00698	6.67438	7.08564	7.26307	7.6593	7.57937	7.61368	7.24459	7.05299	6.9062	7.295	6.96862	6.52352	7.1906	7.23084	7.6399	7.09017	7.0237	7.42587	7.24455	7.5023	7.33884	7.26579	6.93545	6.90944	7.12572	7.31683	7.04208	7.38054	7.50985	6.99038	7.63202	7.44812	6.90484	6.80093	7.03421	6.7871	7.52892	7.36474	7.54471	7.18946	7.41603	7.11891	7.32261	7.50205	6.90345	7.18797	7.10639	7.09229	7.09981	7.37913	7.2197	7.06671	7.28875	7.33485	6.91122	7.19545	7.22616	6.93909	7.08728	6.86717	7.52719	7.72477	7.05298	7.11949	6.96772	7.00396	7.22972	7.44683	6.80345	7.12041	7.90783	7.10651	7.73942	7.58053	7.19469	7.29078	7.03442	7.30417	7.46988	7.5163	7.15822	7.29273	6.72647	6.69225	7.1468	7.03991	7.23799	7.09836	6.89423	7.07658	7.66602	7.92058	6.92807	7.09159	6.90893	7.37066	7.3111	7.60199	7.31896	7.54508	7.10089	7.32758	7.10736	6.81982	7.08079	7.19698	7.77004	7.55733	7.52687	7.04995	6.98228	7.16559	7.14535	7.70764	7.32586	7.45989	7.01059	7.43967	6.94013	6.86984	7.5	7.33295	7.15913	6.80866	7.33319	7.30523	7.09968	7.43805	7.50271	7.25091	6.85512	6.95543	7.1257	7.83555	7.30134	7.54426	7.45199	7.2579	7.37917	7.04818	7.18879	7.13376	7.47114	7.34362	7.56417	7.55136	7.56021	7.6494	7.52837	7.33446	7.64805	7.25527	7.41271	7.18515	7.20365	7.05179	7.05284	7.49449	7.70976	7.54328	7.01296	6.90315	7.08831	6.80933	7.3343	7.05006	7.55364	7.30464	7.36948	7.42214	7.84613	7.48513	7.4698	7.57437	7.49285	6.70756	6.93851	7.84897	6.96752	7.08425	7.08165	7.21467	7.39943	7.02106	7.44909	7.83051	7.07868	7.6011	7.4693	7.29981	7.26086	7.59137	8.04293	7.50344	6.89723	6.93876	7.31305	7.01655	7.19603	7.49273	7.5569	7.55638	6.84308	7.39166	7.08828	7.27344	7.11731	6.96179	6.96828	6.84022	7.132	7.59888	7.54001	7.82347	7.29297	7.17476	7.5265	6.79279	7.09899	7.22772	6.94379	6.86218	6.86673	7.29851	6.83622	7.31488	7.08405	7.55304	6.84145	7.72712	8.05275	7.87714	7.8712	7.74135	7.93069	7.62137	7.41629	7.81677
GRMZM5G851140	3.74659	3.74659	3.74659	3.74659	3.74659	3.74659	3.74659	3.74659	3.74659	4.22706	4.40505	4.50133	3.74659	3.74659	3.74659	3.74659	3.74659	4.15518	3.74659	3.74659	4.26045	3.74659	3.74659	3.74659	4.18392	4.37344	3.74659	4.12765	3.74659	3.74659	4.12653	3.74659	3.74659	3.74659	5.29979	5.05248	4.44342	3.74659	4.13829	3.74659	3.74659	3.74659	3.74659	3.74659	3.74659	3.74659	3.74659	3.74659	3.74659	3.74659	3.74659	3.74659	3.74659	3.74659	3.74659	4.1619	4.23552	4.6442	4.68406	4.1768	3.74659	3.74659	3.74659	3.74659	4.15245	4.90553	4.85292	4.15979	3.74659	3.74659	3.74659	3.74659	3.74659	3.74659	3.74659	3.74659	3.74659	3.74659	4.111	3.74659	3.74659	3.74659	3.74659	3.74659	3.74659	4.22918	3.74659	3.74659	3.74659	3.74659	3.74659	5.20775	4.7564	4.99789	4.7681	3.74659	4.5412	4.64203	3.74659	3.74659	3.74659	3.74659	4.44151	4.32007	4.5029	4.67475	4.18518	3.74659	4.74047	3.74659	4.52536	3.74659	3.74659	3.74659	3.74659	3.74659	3.74659	3.74659	3.74659	3.74659	3.74659	3.74659	4.90652	3.74659	3.74659	4.58217	4.41957	4.44085	3.74659	3.74659	3.74659	4.86618	3.74659	3.74659	3.74659	3.74659	3.74659	4.13878	3.74659	3.74659	3.74659	4.16064	4.31532	4.73378	3.74659	3.74659	3.74659	3.74659	3.74659	3.74659	3.74659	3.74659	4.14042	3.74659	4.33237	3.74659	4.45748	3.74659	3.74659	3.74659	3.74659	3.74659	3.74659	3.74659	3.74659	3.74659	3.74659	3.74659	3.74659	3.74659	3.74659	3.74659	3.74659	3.74659	3.74659	3.74659	3.74659	3.74659	4.40511	3.74659	3.74659	3.74659	3.74659	3.74659	3.74659	3.74659	3.74659	3.74659	3.74659	3.74659	3.74659	3.74659	3.74659	3.74659	3.74659	3.74659	3.74659	3.74659	3.74659	4.19325	4.09845	3.74659	3.74659	3.74659	3.74659	3.74659	3.74659	3.74659	3.74659	4.16597	3.74659	3.74659	3.74659	3.74659	3.74659	4.37151	4.50502	4.59376	4.70526	3.74659	3.74659	3.74659	3.74659	3.74659	4.46542	4.15565	3.74659	3.74659	3.74659	3.74659	3.74659	3.74659	3.74659	3.74659	3.74659	3.74659	3.74659	4.33541	3.74659	3.74659	4.17428	4.36922	4.47471	3.74659	4.21993	3.74659	4.12838	3.74659	3.74659	3.74659	3.74659	4.70621	4.51528	4.08841	3.74659	4.33661	3.74659	3.74659	3.74659	3.74659	4.34855	4.17383	3.74659	4.61548	3.74659	3.74659	3.74659	3.74659	4.67912	3.74659	3.74659	3.74659	3.74659	3.74659	3.74659	3.74659	4.59169	4.39281	4.13914	3.74659	3.74659	3.74659	3.74659	3.74659	3.74659	3.74659	3.74659	3.74659	3.74659	4.69916	3.74659	3.74659	4.29317	3.74659	3.74659	3.74659	4.14138	4.14929	3.74659	3.74659	3.74659	3.74659	3.74659	3.74659	4.30777	4.8263	4.12676	3.74659	3.74659	3.74659	3.74659	3.74659	3.74659	3.74659	3.74659	3.74659	3.74659	4.14793	4.62623	4.44314	3.74659	4.55551	3.74659	3.74659	3.74659	3.74659	4.09528	4.24535	3.74659	3.74659	4.21685	3.74659	3.74659	3.74659	3.74659	3.74659	3.74659	3.74659	3.74659	3.74659	4.43876	3.74659	4.13429	4.28104	3.74659	3.74659	3.74659	3.74659	3.74659	3.74659	3.74659	3.74659	4.62025	4.12975	3.74659	3.74659	3.74659	3.74659	3.74659	3.74659	4.17531	3.74659	3.74659	3.74659	3.74659	3.74659	3.74659	3.74659	3.74659	4.26538	3.74659	3.74659	3.74659	3.74659	3.74659	4.08669	4.30299	3.74659	4.31107	4.50365	3.74659	4.10072	4.1215	3.74659	4.24725	4.27434	3.74659	3.74659	3.74659	3.74659	4.07653	3.74659	3.74659	3.74659	3.74659	3.74659	3.74659	3.74659	4.68415	4.58989	3.74659	4.09066	3.74659	3.74659	3.74659	3.74659	3.74659	3.74659	3.74659	3.74659	3.74659	3.74659	3.74659	3.74659	3.74659	3.74659	3.74659	3.74659	4.75933	4.33639	3.74659	4.73132	3.74659	5.06877	4.31476	3.74659	3.74659	3.74659	4.70745	4.33558	4.50891	4.5452	5.15111	3.74659	3.74659	3.74659	3.74659	3.74659	3.74659	4.18956	4.78303	4.06737	4.09021	3.74659	4.19147	4.24052	3.74659	3.74659	3.74659	4.14381	3.74659	4.65455	4.82992	4.87218	4.21375	3.74659	4.48172	3.74659	3.74659	3.74659	3.74659	4.44978	4.39367	3.74659	4.16783	5.05112	4.17278	3.74659	3.74659	3.74659	3.74659	3.74659	3.74659	3.74659	3.74659	3.74659	3.74659	3.74659	3.74659	4.42524	3.74659	4.81812	4.34733	4.87447	4.30593	3.74659	3.74659	3.74659	3.74659	3.74659	3.74659	3.74659	3.74659	4.14261	3.74659	3.74659	5.0672	4.40359	4.09854	3.74659	3.74659	3.74659	3.74659	3.74659	3.74659	4.11187	3.74659	3.74659	4.47249	4.14286	3.74659	3.74659	3.74659	3.74659	3.74659	3.74659	3.74659	3.74659	3.74659	3.74659	3.74659	3.74659	3.74659	3.74659	4.06626	3.74659	3.74659	3.74659	3.99774	3.74659	3.74659	3.74659	3.74659	3.74659	3.74659	3.74659	3.74659	3.74659	3.74659	3.74659	4.14866	3.74659	3.74659	3.74659	3.74659	3.74659	3.74659	3.74659	4.65915	4.94744	4.11995	4.12816	4.14109	3.74659	3.74659	3.74659	3.74659	3.74659	3.74659	3.74659	4.42876	4.54162	4.32143	4.14561	3.74659	3.74659	3.74659	3.74659	4.14317	3.74659	3.74659	3.74659	3.74659	3.74659	3.74659	3.74659	5.12059	4.34858	4.26294	4.23013	4.1425	3.74659	3.74659	3.74659	3.74659	3.74659	3.74659	3.74659	3.74659	3.74659	4.57063	4.65394	3.74659	4.11213	3.74659	3.74659	3.74659	3.74659	4.20439	4.23688	3.74659	3.74659	4.09126	4.04984	3.74659	3.74659	3.74659	3.74659	3.74659	4.10716	3.74659	4.3871	4.09816	3.74659	4.69388	3.74659	3.74659	3.74659	3.74659	3.74659	3.74659	3.74659	3.74659	3.74659	4.4711	3.74659	3.74659	3.74659	3.74659	3.74659	4.0562	3.74659	4.12364	3.74659	3.74659	4.06582	3.74659	3.74659	3.74659	3.74659	3.74659	3.74659	3.74659	3.74659	3.74659	3.74659	4.19493	4.43925	4.19039	3.74659	3.74659	4.25593	3.74659	3.74659	3.74659	3.74659	3.74659	3.74659	3.74659	4.06119	3.74659	3.74659	4.23511	4.24155	4.10936	4.27884	3.74659	3.74659	3.74659	3.74659	4.61072	4.65881	3.74659	4.08484	3.74659	4.22658	3.74659	3.74659	4.11044	4.15104	4.07498	3.74659	3.74659	4.13748	3.74659	3.74659	3.74659	3.74659	3.74659	3.74659	3.74659	4.10191	4.10923	3.74659	3.74659	3.74659	3.74659	3.74659	3.74659	4.21256	3.74659	3.74659	3.74659	3.74659	3.74659	3.74659	3.74659	3.74659	3.74659	3.74659	3.74659	3.74659	4.26007	3.74659	4.15213	3.74659	3.74659	3.74659	3.74659	3.74659	3.74659	3.74659	3.74659	4.76124	4.84998	4.68807	4.44697	3.74659	4.32538	3.74659	3.74659	3.74659	4.52119	4.26274	4.07221	4.71722	4.53125	4.625	4.20993	4.15377	3.74659	3.74659	3.74659	3.74659	3.74659	3.74659	3.74659	3.74659	3.74659	3.74659	4.55032	4.52608	4.25477	4.52132	4.12503	4.30927	3.74659	3.74659	4.73238	4.30376	3.74659	3.74659	3.74659	3.74659	3.74659	3.74659	3.74659	4.06416	4.14716	3.74659	4.42111	3.74659	3.74659	3.74659	3.74659	3.74659	3.74659	3.74659	3.74659	3.74659	4.64268	3.74659	4.44271	3.74659	3.74659	3.74659	3.74659	3.74659	3.74659	3.74659	3.74659	3.74659	3.74659	3.74659	3.74659	3.74659	3.74659	3.74659	3.74659	3.74659	3.74659	3.74659	3.74659	3.74659	3.74659	3.74659	3.74659	3.74659	3.74659	3.74659
GRMZM5G851266	11.0728	6.75463	6.78424	8.13384	9.15935	7.40068	5.84536	6.9425	7.10421	14.5266	13.6931	14.7179	13.1962	13.5678	12.8447	12.8371	10.5673	9.14266	9.37368	8.26492	14.8134	11.2522	13.9699	13.1626	12.6276	11.7873	13.1959	9.33616	8.49741	9.90579	11.9408	11.9584	8.78934	7.66257	11.501	12.4997	9.58671	13.309	14.8041	14.7862	10.202	14.5028	12.8422	12.9202	12.2218	10.1925	11.1551	9.2702	11.2134	14.3508	12.1667	10.632	6.8265	8.24381	6.31253	9.96251	9.26055	11.0384	7.52635	5.91994	7.29245	8.8289	10.6872	9.18845	9.62198	13.5689	14.2203	14.3409	12.8237	13.0544	12.994	8.62325	7.4191	10.7941	6.51211	7.70102	7.53638	7.3343	12.1632	11.4658	11.6288	8.99415	7.13534	8.6231	7.84216	9.21318	6.30049	7.73492	9.413	7.57356	9.81243	11.4248	10.8748	11.203	9.9117	8.30252	10.2988	10.2558	7.47771	6.76141	6.84733	11.7607	11.0664	10.8284	9.09632	11.1192	13.245	13.5327	9.26746	9.37592	10.5314	6.82771	7.49679	7.92866	7.64021	7.23241	7.42184	6.75362	14.0336	7.85132	7.37743	7.78621	11.6802	12.2209	11.9257	8.6434	9.23014	9.18785	7.39549	13.8763	7.3394	9.19814	8.45437	8.40198	7.80558	6.77978	6.12377	12.0656	13.0239	14.116	12.331	11.554	13.0704	12.1913	7.42484	5.86309	8.88532	12.5384	12.4846	12.6532	14.4321	13.8211	12.9754	12.9158	12.5859	13.1401	12.0828	8.66319	7.98672	7.87066	7.05213	11.7082	7.70739	6.46706	6.78664	8.21294	8.15573	11.707	12.2945	12.3196	12.0372	12.1784	13.2013	12.7334	13.5084	13.0854	13.6814	6.08378	8.2532	5.79456	6.93437	7.45585	10.0188	6.20927	7.17957	8.68705	10.1609	9.34134	11.1091	14.0639	10.4135	13.2416	12.4493	10.7035	10.2621	11.2596	9.81599	14.2482	14.2509	12.0776	13.005	12.2728	10.2825	9.90199	10.1254	10.4905	8.49139	8.10715	12.8796	12.8978	14.9557	12.9902	14.8686	14.8978	14.8827	12.1487	10.5845	9.69346	8.12674	9.38246	9.4269	9.97137	11.9356	8.10033	13.6733	12.1109	13.7687	11.4673	13.6852	13.352	11.218	10.6435	10.3191	10.2383	14.6065	14.6399	14.5168	14.6439	12.7048	12.0199	11.9203	11.7546	9.64934	12.1299	8.58882	9.93714	8.29328	6.70927	8.55634	12.5315	12.8711	11.0126	11.4009	10.6546	13.36	9.85998	15.0459	15.5958	15.0167	14.3042	12.0377	12.1048	10.5259	9.3877	10.8071	13.3928	13.5245	14.5725	13.4006	13.1111	12.1474	12.2596	13.1217	13.2384	15.0966	14.9155	12.0538	12.4926	11.3306	11.449	11.34	10.5764	7.30501	7.86606	13.7705	14.8975	14.8753	14.7384	15.3872	13.2886	11.6047	10.9344	10.6075	10.2617	7.79765	7.40825	13.7124	13.0806	11.9329	10.9055	13.4724	11.0841	14.7369	14.6862	12.7189	12.4926	11.2816	10.4289	11.7748	10.5247	7.17135	6.93812	13.2418	13.1042	14.8901	15.075	15.2034	15.296	12.7626	11.6172	10.5206	9.00384	10.1418	9.19743	8.51546	7.01758	14.7273	12.8254	14.6451	12.5735	13.6077	13.291	11.4067	8.9595	11.1689	9.19625	14.411	13.9873	15.4849	14.3292	13.4483	13.7671	13.0755	12.497	10.3966	9.75815	9.71336	9.75489	7.55513	7.85476	13.4297	13.0437	12.5776	12.8435	12.1991	10.9815	15.6783	15.5921	14.1678	14.8379	12.7969	13.3205	9.86941	11.0023	9.71754	11.5384	7.14611	6.37898	10.2845	14.6931	8.13176	10.2384	8.3078	12.7114	14.2718	16.014	12.3967	14.6276	13.197	13.3044	10.8499	9.63874	8.52075	9.98977	14.6829	15.1915	13.3827	13.814	15.9629	15.8542	12.4489	14.0023	11.3321	10.0244	9.92358	11.1396	6.43231	7.75867	12.3754	12.3633	12.2129	12.5041	15.9554	15.2797	14.5949	14.1638	13.4014	13.0865	13.9177	11.0662	9.28808	9.3827	9.3496	10.4679	10.5443	5.81766	6.33058	5.97051	10.6525	11.6506	11.3426	7.62598	8.43462	8.17699	8.83277	10.5762	11.3006	14.9443	14.3385	15.2743	13.7489	12.6321	11.543	6.75165	8.03849	6.18454	7.21738	6.51221	6.40968	12.6981	12.334	13.4496	9.48982	6.61098	8.95436	9.13427	9.35152	8.56911	10.0359	7.89519	9.78317	14.0274	8.49491	12.481	9.78358	8.36128	10.8543	6.33816	9.15533	6.13471	12.22	12.563	12.5044	12.9309	7.42768	10.8534	9.73168	7.57671	14.1309	6.18787	9.13002	7.54295	6.56872	7.15242	5.95379	7.04047	6.57015	5.82115	12.6424	12.4635	12.1139	10.205	7.62293	9.62381	6.99532	5.51833	7.12129	8.5849	8.08019	8.94175	6.23683	7.37439	7.95431	12.4505	12.8794	13.1682	12.5661	12.74	12.9593	7.14788	7.17131	8.10609	13.421	13.4161	13.7771	13.8403	13.7743	14.251	13.3822	13.9524	14.74	8.84841	8.56282	9.04326	8.0796	7.58899	7.9932	7.3844	6.8559	6.04697	12.7168	13.085	13.4025	12.6432	13.1106	13.1403	13.9226	13.3632	13.3068	6.44018	6.5676	6.18846	7.66683	6.12641	5.14374	7.03147	8.4509	6.17789	14.1594	13.9117	13.297	12.9817	13.1674	13.4122	13.2093	13.3665	14.693	14.5062	12.4944	12.4922	12.0091	12.0935	11.6909	11.7437	8.58587	8.17169	15.006	15.3762	14.3751	14.2764	14.3341	13.7606	12.0582	11.2046	10.8515	9.73788	7.87321	7.47293	13.4836	13.489	11.6393	11.6589	12.5816	12.1902	14.6549	14.499	12.6422	12.442	10.7264	11.1009	11.1294	11.566	8.09692	7.63	13.6493	14.0787	14.8001	14.8864	14.9985	15.1699	12.8383	11.6438	10.6602	9.03997	10.7913	8.9077	7.56558	7.30092	14.0238	12.511	14.5359	13.1483	13.4863	13.1588	10.9637	11.1536	10.9817	10.6299	14.492	14.7308	15.0144	14.3696	13.0801	12.8861	12.8817	12.3559	10.9178	9.66999	10.3496	11.0055	8.12137	6.78873	13.1804	12.8237	12.57	12.1802	11.4648	10.7836	15.6986	15.5972	14.6327	14.8533	13.0027	12.3992	10.9626	9.2399	11.2333	10.3055	7.3396	7.30033	9.76033	10.0604	8.66911	7.75771	9.5047	9.67435	14.2181	14.7996	12.4166	12.8923	13.4246	13.8995	10.4418	8.34603	9.33314	8.57915	15.093	14.3368	13.9584	13.4148	16.4105	15.8674	13.8499	13.3324	10.5961	9.26459	11.9224	12.4454	7.65654	7.68901	12.5558	12.03	11.5338	10.3673	16.0624	14.7527	15.0106	14.1486	13.7182	13.1019	12.8636	10.8701	12.0236	9.88371	12.7308	14.4872	13.0683	6.99686	6.80864	6.09589	10.0503	8.34421	10.3822	7.87002	6.33063	9.08852	8.66156	8.70677	9.79637	14.2124	14.6246	15.0714	13.1916	13.5104	13.7523	7.49099	7.55756	8.08247	7.11552	7.8816	8.61251	12.9718	12.7553	13.5134	8.31171	8.61306	6.52601	7.16303	8.92097	6.12878	9.41264	9.16951	7.49385	11.4578	11.9302	11.1169	11.4539	10.5582	11.7303	9.95027	7.48841	8.01141	13.9435	11.2659	12.3258	10.3116	10.6605	10.935	10.2853	10.1638	10.0426	8.73764	7.0253	7.82012	8.58791	6.84692	7.1424	6.77041	6.51623	6.64242	12.4842	12.6107	12.2307	10.5302	9.72123	11.3524	7.20651	7.68458	6.75074	9.69756	9.89049	9.2245	9.4253	8.49279	8.60588	12.6337	13.2075	12.8018	11.9729	12.9109	12.4622	7.71131	9.18485	7.83597	12.844	13.268	13.2977	12.6321	13.8475	13.2996	12.1336	13.8987	13.1845	8.9234	8.80324	9.52638	8.78774	8.82072	7.61996	8.04148	7.10822	6.87277	13.5407	13.823	13.1516	13.3227	12.9613	13.3177	15.673	14.0239	14.6709	7.71851	9.60266	6.65521	6.39489	6.92243	6.18024	8.73871	9.74982	8.98141
GRMZM5G851405	7.64131	7.40762	7.69758	7.1612	7.16382	7.18809	6.96235	6.76867	7.04203	10.0698	11.4373	9.25932	8.95169	8.58713	11.4245	11.0708	9.27646	8.51843	8.18555	7.50702	9.83165	10.9749	9.7058	9.19851	8.90166	10.6114	10.5316	8.31839	8.16948	7.80113	11.0616	7.41214	7.51265	7.52873	9.38976	9.40309	8.29042	7.54349	10.0901	9.63848	8.85796	9.91216	10.1993	10.042	10.2513	8.68932	7.89965	8.2157	7.76424	7.40759	7.55348	8.57983	7.5595	7.79391	7.02182	7.29222	7.55274	8.13482	7.28816	6.80494	7.21045	6.78706	7.33114	6.85582	6.97647	10.4035	9.56662	10.0022	9.50439	8.73753	9.23948	7.67891	7.75026	7.24833	7.68468	8.0797	7.48226	7.49302	10.747	10.7873	9.82503	7.0303	7.10949	6.99579	6.5485	7.02309	6.99326	7.14045	6.7892	6.73157	6.85003	9.36576	8.82273	8.3717	7.23608	7.17382	7.316	7.45376	7.72618	7.72317	7.57849	10.7277	10.3036	10.151	8.83113	8.35576	10.367	10.1614	7.66289	7.49766	7.18808	6.8844	7.84847	7.82259	7.63189	7.82415	7.70687	7.79366	11.1259	7.46512	7.74512	7.72087	10.6024	10.498	10.4511	7.1428	6.93106	6.96222	7.20494	11.3328	6.71783	7.49074	7.00639	6.56757	7.88619	7.93255	7.22228	10.4868	10.1445	11.3657	10.142	10.7584	10.4752	10.4567	7.87628	7.59448	7.76953	10.5235	9.81446	10.2741	9.16483	10.5018	9.93633	10.4516	10.918	10.406	10.7515	7.64847	7.80462	8.11037	7.61634	10.3659	7.8183	7.76147	7.61697	7.52689	7.35066	8.97647	9.1316	8.54442	9.07009	9.11967	8.06841	8.67331	9.71424	9.6906	8.3072	7.20362	6.915	6.93254	7.11516	6.7955	7.90536	7.18929	7.10225	7.16124	7.56302	7.15902	8.21552	11.3263	9.06391	11.3627	11.5432	9.67175	8.99079	7.44506	7.36918	11.0991	11.0037	10.6819	11.4491	10.9593	9.06871	8.60416	7.60671	7.43746	7.17385	7.40655	10.4471	10.1172	10.9059	11.2726	10.738	10.2879	10.0749	10.687	10.3007	9.14143	7.97949	7.0787	7.83389	9.46139	8.90148	7.08331	10.4549	9.33009	9.706	8.7939	11.297	11.1832	9.80169	9.22564	7.40663	7.32427	10.8884	10.7864	10.6275	10.3376	9.73836	9.37535	10.9411	10.5911	8.79929	7.56086	8.2742	7.45733	7.21017	7.62488	7.38744	9.81611	9.41694	9.14364	9.10767	7.36673	7.35497	7.48789	9.76051	9.36001	10.2529	9.72933	10.494	10.4511	8.54239	7.69781	8.05618	11.421	10.2713	11.266	11.0926	11.1091	8.70713	8.59151	7.04168	6.8277	11.134	11.4045	10.6268	10.1928	8.63427	7.59009	6.78212	7.12115	7.05193	6.77648	9.89219	10.2777	11.0691	11.0283	9.24424	9.60919	7.82231	7.22988	6.63108	6.92996	7.08252	7.25173	11.0659	10.8259	9.27483	8.42777	7.30666	6.87214	10.9536	10.6885	10.7286	10.6104	8.85878	8.48573	7.36274	7.08984	7.11834	7.60723	10.0147	10.0065	11.1057	10.6708	10.0813	9.7053	10.6001	10.3474	8.76907	8.00816	7.16725	7.08066	7.03657	6.74316	10.0212	9.04878	9.46651	8.82821	11.0968	10.6272	9.0687	7.96704	7.06611	6.99522	10.5643	9.57509	9.96542	9.17193	9.29197	9.04843	10.7923	10.536	8.74645	8.11713	7.18179	7.3841	6.94348	7.2725	9.7651	9.45432	9.34313	9.29569	7.78465	7.95855	9.93228	9.56563	9.80097	9.56771	10.4225	9.69648	8.52366	7.51828	7.65299	6.85803	7.03328	7.58672	7.15367	7.99493	7.29467	7.50255	7.14788	7.72366	9.77246	9.06438	9.07934	8.56354	10.4587	10.2716	8.24961	7.84086	7.23395	6.90041	9.59241	9.31888	9.37458	8.43325	9.59175	9.31679	10.4035	10.0878	8.39874	7.99582	7.50407	7.2925	7.0884	7.14224	9.30407	8.97453	7.70084	7.42887	9.56643	9.22001	9.51526	9.12682	9.87299	8.45745	9.03086	8.41684	7.02494	7.36435	7.0895	6.95562	7.35349	6.91078	6.99857	7.01408	7.91101	7.3005	7.71132	7.29463	8.15914	6.70521	6.96019	7.51128	7.12023	9.56357	9.12811	8.86119	8.88083	8.26329	8.87625	7.45733	7.19491	7.2091	7.22937	7.45089	7.34759	10.5333	10.5173	9.89717	7.27594	6.9863	7.30576	6.85611	6.42317	6.95889	6.67465	6.81099	6.76151	9.26956	6.9604	8.9418	6.87774	6.62327	7.13658	7.08047	7.4581	7.31076	10.6223	10.6471	10.0709	8.6886	6.89095	8.04567	7.00103	6.91394	8.30772	7.37823	7.47744	7.31365	7.2994	7.20255	7.08026	7.27234	7.39447	7.02991	10.3181	10.5119	10.2605	7.23806	7.13009	7.22245	7.0748	7.05968	6.78189	6.90197	7.11102	6.88722	6.99269	7.34655	7.41723	10.3409	10.2587	9.8722	10.2528	10.1409	10.0497	7.2867	7.48007	7.50738	9.9297	9.3385	9.47096	10.041	9.497	9.46662	10.2543	9.82516	9.73035	7.38422	7.30778	7.52942	7.30922	7.35343	7.46765	7.36288	7.34675	7.3908	8.74796	9.09249	8.79951	8.86261	9.04827	8.44039	8.74701	8.29744	8.30861	7.13257	7.01681	6.82498	6.97312	6.82891	6.69861	6.98037	7.03354	6.7341	10.1379	10.95	10.6642	10.6472	8.18299	8.02532	7.21653	7.71608	10.8276	10.9254	10.2188	10.2806	8.03899	7.89835	7.21766	7.09432	6.85019	7.014	10.4011	10.2225	11.0191	10.75	9.14583	9.68476	7.96984	7.68489	7.19533	7.10678	6.86533	7.42711	11.0944	10.8928	9.10219	8.72244	7.14671	7.40244	10.969	10.76	10.6037	10.4573	8.77577	8.15071	7.04755	7.01656	6.96862	6.92663	9.97904	9.78614	10.8688	10.5886	9.97653	10.1284	10.1001	9.95201	8.41783	7.55377	7.14549	6.58134	7.11244	7.18422	10.0468	8.89149	9.55871	8.78674	10.9066	10.632	9.22816	8.20362	7.14025	7.08167	10.9534	10.4647	10.3209	9.49145	9.68456	9.05106	10.7567	10.755	9.06691	8.18481	7.37577	7.86569	7.05285	6.8775	9.94331	9.85403	9.28198	9.05576	8.01883	7.74671	9.9831	9.94555	9.9069	9.89048	10.4518	10.2906	8.49849	7.72401	7.51043	7.09476	7.59688	6.98671	7.34554	7.03519	6.69436	6.78843	6.75729	6.51168	9.90645	9.55763	8.9533	9.13373	11.0476	10.3598	8.72801	7.88166	6.99831	7.16785	9.95123	9.22262	9.57512	9.08823	9.96985	9.51975	10.7609	10.468	8.52544	7.79975	7.42653	7.31632	7.32606	7.04117	9.64042	9.3021	8.35074	7.71296	9.94881	9.28393	9.97523	9.0208	10.453	9.94011	10.3074	8.19164	7.68531	7.8903	7.63931	7.73511	7.55823	7.0853	7.45546	7.43967	7.05562	7.45592	7.90745	6.85972	6.84144	6.91906	7.00285	7.34371	6.3398	9.74226	9.54806	9.33465	9.14755	8.76974	9.12358	7.66114	7.49361	7.74976	7.49014	7.64785	7.52899	10.5587	10.1648	10.2031	7.08195	6.80786	6.88027	6.91145	6.96361	6.17683	7.06373	6.9651	6.77242	9.199	8.35531	8.56784	9.11158	7.19183	7.43963	7.80204	7.70976	7.2427	10.5255	10.3718	10.016	8.13257	7.66519	7.75903	6.85876	6.90763	7.21251	7.85265	7.64607	7.87225	7.56953	7.51086	7.36526	7.5989	7.31312	7.20904	10.3855	10.0562	9.89675	7.88392	7.137	7.64873	6.77385	6.85852	6.87778	7.13016	7.24951	6.89585	7.73347	7.72805	7.56111	10.4094	9.89396	10.233	10.8048	10.3602	10.6384	7.65744	7.8499	7.16837	10.4354	9.53881	9.96023	10.683	9.75153	10.0975	10.7675	10.2822	10.2154	7.5603	7.51245	7.31924	7.61632	8.36519	7.63632	7.74257	8.0639	7.49067	8.92907	8.6463	8.81065	8.9429	8.77974	8.71502	9.57794	8.46971	8.79936	6.99055	7.2754	6.65521	6.89718	7.42995	6.74507	7.03459	7.18553	6.878
GRMZM5G851485	8.39532	5.70583	6.64961	8.9447	9.67524	8.1781	8.61796	6.99825	7.84583	9.76294	8.39001	9.64416	9.2471	9.46378	9.55974	9.90185	9.06097	9.49241	8.27147	8.47379	9.94684	8.53301	9.18758	9.43765	9.50452	9.46914	9.56168	9.3959	9.35977	8.63108	8.7292	7.66656	7.37886	7.00741	10.0488	9.74145	9.29431	9.44062	9.48689	9.28821	8.7856	9.50228	9.35322	10.1901	9.52622	9.06303	9.23209	8.97091	7.76424	7.05671	7.13282	8.95088	6.77501	6.70357	6.20945	8.65366	10.0437	10.0029	7.87319	8.32324	9.28514	7.90174	8.79474	9.99055	7.07227	9.30469	9.17853	9.19847	8.77168	8.59484	8.72133	5.83646	4.86325	8.65917	5.18914	5.63454	5.7578	6.05587	8.65027	8.32147	8.35357	9.26709	8.02876	7.6838	6.62924	7.7918	6.65587	6.50579	7.19678	5.9434	6.75386	9.46601	9.90408	9.82633	8.87528	6.08075	8.81809	7.9984	5.83353	5.2218	6.86562	8.55037	8.44756	8.5843	9.02838	9.63656	8.61722	8.68586	9.40077	8.21768	7.85653	6.11175	4.78781	5.30377	5.73177	5.13802	5.08587	5.28997	8.70377	5.31419	4.48133	5.14499	8.78967	8.662	8.47647	7.63509	7.84416	8.62197	6.92061	8.44181	6.02889	8.90057	6.50635	6.14169	5.66537	5.51411	6.00106	8.87838	8.99786	7.77842	8.80249	8.94192	9.15111	8.79992	5.55601	5.33765	5.94859	9.12228	9.12602	8.72271	8.99464	9.20737	9.32987	9.19732	8.95234	9.26518	8.60726	4.89005	4.63813	5.01718	4.71713	8.46223	5.61094	5.19953	4.95738	4.74305	4.93246	9.14819	8.87952	9.20523	9.21085	9.37872	9.45118	9.32836	9.48593	9.66713	10.1495	6.29151	7.26416	5.58773	5.50792	5.3516	8.92403	6.39396	5.74039	6.13377	8.72448	8.60048	8.50004	8.47247	7.96721	9.43463	9.24829	8.71998	9.01993	7.90275	7.87179	9.83535	10.0676	9.88004	8.69061	10.3021	9.46702	10.168	8.39679	8.82154	7.55526	6.81926	8.39556	8.63941	9.98707	9.16577	9.97762	8.65751	8.60065	8.78416	8.97945	8.8225	9.36058	8.81459	8.95068	7.70961	8.57255	5.30598	8.86727	8.22364	9.12959	8.52304	9.52812	9.49162	8.6254	9.33206	8.38205	8.8808	9.52043	10.3468	9.06287	9.13331	8.48804	8.12736	8.76559	9.24692	8.58837	8.22662	9.00815	8.20127	8.35092	6.44117	6.29054	9.31881	9.70989	8.83586	9.08296	8.25191	8.38626	8.85657	9.73709	9.59335	9.10695	8.82496	8.94704	9.06076	9.16211	9.52575	8.4411	9.0328	8.36181	9.94272	9.21805	9.31935	9.24178	8.85315	7.82754	7.69985	10.0079	9.69449	9.2019	9.0755	9.3253	9.69054	8.39844	8.37936	6.93148	6.05187	9.14744	9.73907	9.54682	9.78137	9.98685	9.42614	10.0264	9.65201	9.42123	9.31261	7.75614	7.70564	9.61501	9.61761	9.1728	9.76283	8.66342	8.87551	9.92383	10.1514	9.70369	9.76084	9.2159	9.56649	8.84702	9.11816	6.98631	6.17448	9.46471	9.60142	10.2775	10.1482	9.44242	9.13129	9.57275	9.7416	9.52225	10.0874	9.55183	9.51625	6.43089	6.83125	9.6445	8.94581	9.65691	9.13924	10.4099	10.7508	9.32997	10.2593	8.54068	9.37902	9.55697	9.91949	9.83866	9.82711	8.97713	9.18285	9.8145	10.359	9.47157	10.1406	8.90861	9.11776	6.69015	6.81579	9.29819	9.78853	9.31753	9.68444	9.26669	8.97318	9.4962	9.56563	9.17743	9.28152	9.5163	10.663	9.99246	10.4515	8.93713	9.45393	6.75602	7.61651	9.63164	9.72449	8.47008	8.89188	7.46934	10.0696	9.71669	10.0937	9.25437	9.79544	9.89604	10.8553	10.1938	10.4508	8.87774	8.65428	9.79828	9.78877	9.94367	9.37276	9.62352	9.36559	10.0026	10.8091	10.2179	10.7974	8.33476	8.78104	7.15448	8.73554	10.1859	10.3601	9.22155	9.75022	9.76667	10.0418	9.41754	9.70448	10.5251	10.8404	10.5525	9.9557	10.2752	10.3821	8.50485	8.62863	7.9181	7.4498	7.72958	6.58859	10.1523	9.84829	10.0789	8.92685	8.61133	9.14209	8.19997	8.13701	8.70717	9.8375	9.91003	10.1988	9.37519	9.28927	10.0961	5.79061	5.50967	6.32324	6.57236	5.00554	7.1069	8.67383	8.82144	9.16726	10.0112	7.53664	9.17282	8.32285	7.10325	7.55622	7.73957	6.9385	6.96055	10.6528	9.44722	9.92656	7.9519	7.55091	8.93497	6.05967	5.75385	7.30178	8.58864	9.12745	8.89719	10.1773	9.17927	10.3576	8.9337	7.99646	9.76657	6.35548	6.53329	6.11541	6.05411	5.70939	7.41828	6.24127	6.53348	7.14269	9.2725	9.05457	8.73537	9.70622	9.5099	9.35249	7.74122	7.21748	7.31969	6.93544	7.65554	6.53971	6.40153	6.16138	5.51386	9.04517	9.09202	9.27007	9.43379	9.29551	9.22043	4.818	5.80119	5.69331	9.79587	9.63714	9.80192	9.73164	9.64286	9.67309	9.60839	9.7622	9.58866	5.32203	4.73111	5.07571	5.30092	5.25337	5.02983	5.8292	5.44308	5.20037	9.92727	9.81963	9.98029	9.82505	9.60058	9.57833	10.2976	10.2918	10.432	6.7486	6.28891	7.70401	6.80541	5.21723	5.54247	6.60029	6.25281	6.68226	8.59403	8.30031	9.0702	9.2916	8.96105	9.15164	7.39062	7.71608	8.82918	9.28717	8.93137	9.23535	9.3963	9.2509	8.21381	7.78457	6.71719	6.70438	8.78203	8.77659	8.35321	9.26795	9.24371	8.95648	9.46516	9.38207	8.94423	8.57734	7.13619	6.12539	8.93322	9.01248	8.59102	8.9348	8.00739	8.45082	8.92473	9.31575	9.52897	9.59827	9.13161	9.35233	9.19225	8.87291	6.1335	5.42924	9.40684	9.51878	8.90949	9.13018	9.01584	8.95183	9.60369	9.6558	9.6092	10.084	9.66778	10.0751	6.52483	6.29245	9.24109	8.92209	9.46807	9.06868	9.47667	9.41478	8.84763	10.0069	8.36106	9.3127	9.31915	9.50747	9.37093	9.421	8.7106	8.83156	9.47729	9.80794	9.24532	9.2718	9.17026	8.89948	6.73256	6.48248	9.39675	9.43597	9.57147	9.77961	8.8557	9.47951	9.56645	9.58385	9.33101	9.30895	9.39039	10.2573	9.65835	9.91396	9.11559	9.13305	6.18668	6.72616	9.31429	10.0829	8.38091	9.54829	7.81414	8.20968	9.91233	9.81297	9.11869	9.46918	9.59626	10.1024	9.2052	10.3516	8.84469	8.95945	9.86191	9.89578	9.05962	9.6382	8.85403	9.1522	9.85901	10.266	9.59459	10.2019	7.89142	8.37728	6.38972	6.79977	10.1386	10.0049	9.77239	9.44585	9.81489	9.32669	9.24391	9.34704	9.99761	10.1636	10.1812	9.74198	9.89456	10.1561	7.93419	7.08269	8.50436	6.66946	5.61604	7.01191	9.6948	10.3187	10.4302	9.09934	9.04567	10.023	8.28668	7.89179	8.28845	9.83779	9.80259	9.79447	9.00742	8.87857	9.17642	5.7031	5.63286	5.86762	6.04667	5.85223	6.72724	9.38317	9.55082	9.26857	9.74358	8.53362	9.19842	8.99078	7.09058	7.81289	7.334	6.58114	7.18922	9.7744	10.0051	10.5934	10.0474	8.28909	8.906	6.38341	4.91291	5.70568	9.07615	8.78803	9.48943	9.92616	9.46945	9.97245	8.99342	7.85578	7.85592	6.09735	5.06732	5.80031	6.22729	5.61565	5.82601	5.75616	5.33632	5.86922	9.37708	9.532	9.51392	9.64872	8.52068	9.39618	8.34594	5.89721	7.48326	7.45795	6.60717	7.05488	6.93462	6.398	6.25777	8.78498	9.73719	9.50902	8.93642	8.86489	8.79929	5.82839	6.96598	5.77115	8.87633	9.19606	9.72431	8.9968	10.1564	8.83866	8.78407	9.3282	9.30365	6.88193	5.60063	5.26807	6.27249	5.87983	5.18617	6.08138	6.04326	5.53122	10.2631	10.3535	9.73832	9.45167	9.45969	9.42345	11.2264	10.869	11.6637	7.37881	7.56076	6.89776	5.33531	5.77491	5.40342	6.76881	6.66478	6.04246
GRMZM5G851490	5.60822	7.24473	7.78898	3.74659	3.74659	4.99022	4.62392	4.54271	4.67446	4.22706	3.74659	3.74659	3.74659	3.74659	3.74659	3.74659	4.17536	4.55587	4.72163	5.62631	4.1109	3.74659	3.74659	3.74659	3.74659	4.25974	3.74659	4.12765	4.6103	4.83254	3.74659	5.63247	7.48036	7.60463	4.27229	3.74659	3.74659	3.74659	3.74659	3.74659	3.74659	4.26975	4.1723	3.74659	4.30784	4.17769	5.21702	4.19113	5.37668	6.01777	6.16015	4.43812	8.05197	7.85408	8.198	4.46109	4.23552	3.74659	5.37818	5.03435	4.55238	5.31468	5.32147	4.54445	4.55054	3.74659	3.74659	3.74659	3.74659	3.74659	3.74659	8.32479	8.22091	5.27787	7.91588	8.21461	7.86686	7.76568	3.74659	3.74659	3.74659	5.2548	4.95006	4.80338	7.1478	5.21554	5.16402	5.27394	5.23168	5.57777	5.03953	4.18496	3.74659	3.74659	4.34447	7.73735	4.85699	4.52509	8.09726	7.67577	8.36932	3.74659	3.74659	3.74659	3.74659	3.74659	5.0252	4.83996	4.56328	4.45802	4.52536	5.13756	7.76346	8.52789	8.29464	7.6159	8.41049	7.64274	4.36785	8.139	7.90407	7.48916	3.74659	3.74659	3.74659	5.29384	5.13319	4.98777	5.43872	4.3611	5.09436	4.54793	5.35716	5.27815	8.3014	8.0077	7.76153	3.74659	4.15393	3.74659	3.74659	3.74659	4.15003	3.74659	7.94303	7.96155	8.0595	3.74659	4.13777	3.74659	3.74659	3.74659	3.74659	4.06874	3.74659	3.74659	3.74659	9.05349	8.62573	8.76479	8.4004	3.74659	8.15412	8.18597	7.51473	7.66653	8.9321	4.15765	4.50775	4.33269	3.74659	3.74659	3.74659	4.13705	4.48713	4.38431	4.15824	5.0735	5.65235	5.77979	5.7298	5.17691	4.39289	5.70939	5.56227	5.31809	3.74659	4.79005	7.29305	3.74659	6.8252	3.74659	3.74659	4.22893	4.04496	5.07185	4.17693	3.74659	3.74659	4.19325	3.74659	3.74659	4.33518	4.12101	4.20437	4.91827	7.68964	7.26509	4.61687	4.16597	4.11678	3.74659	3.74659	4.1294	4.0622	3.74659	3.74659	4.17471	4.1816	3.74659	3.74659	7.35092	4.39793	7.6021	3.74659	3.74659	3.74659	3.74659	3.74659	3.74659	3.74659	4.73982	4.53517	3.74659	3.74659	3.74659	3.74659	3.74659	3.74659	3.74659	3.74659	3.74659	3.74659	5.51335	4.21993	4.49003	4.34766	7.29827	7.17459	4.91367	4.63046	3.74659	3.74659	3.74659	4.62317	3.74659	4.2347	4.20202	3.74659	3.74659	3.74659	3.74659	4.17839	4.42362	4.60748	3.74659	4.09134	3.74659	3.74659	3.74659	4.3324	4.55416	4.24758	4.82857	3.74659	3.74659	3.74659	3.74659	3.74659	3.74659	4.58951	4.88612	6.62336	7.5173	4.48361	4.35244	3.74659	4.09401	3.74659	3.74659	3.74659	4.13989	3.74659	5.00522	7.13232	6.97114	3.74659	3.74659	4.14518	4.66291	4.88233	4.52401	3.74659	3.74659	3.74659	3.74659	4.2827	3.74659	5.15112	4.86731	7.31947	7.10589	4.48685	4.30988	3.74659	3.74659	3.74659	3.74659	3.74659	3.74659	4.19466	4.11213	4.39386	5.06353	7.78417	7.7132	3.74659	3.74659	3.74659	3.74659	3.74659	3.74659	4.39826	4.93942	4.78991	4.90816	4.38013	4.20193	3.74659	3.74659	3.74659	3.74659	3.74659	3.74659	4.51187	4.46503	5.39031	5.08348	7.49355	7.56827	4.91494	4.37903	3.74659	3.74659	3.74659	3.74659	3.74659	3.74659	3.74659	3.74659	3.74659	3.74659	4.55325	3.74659	5.13459	5.60349	7.52468	7.48267	4.08439	3.74659	4.43627	3.74659	4.84153	4.46864	4.52646	3.74659	3.74659	4.23091	3.74659	3.74659	4.19113	4.44965	4.95766	5.46167	3.74659	3.74659	3.74659	3.74659	3.74659	3.74659	3.74659	3.74659	3.74659	4.52126	4.93102	5.70497	7.45842	7.276	3.74659	3.74659	3.74659	3.74659	3.74659	3.74659	3.74659	4.03564	4.06083	3.74659	3.74659	4.3149	4.60565	4.60122	5.83244	6.13664	6.11064	7.26113	7.82188	7.55894	3.74659	3.74659	4.43468	5.04888	4.80163	4.92117	5.42779	5.4292	4.22576	3.74659	3.74659	3.74659	3.74659	3.74659	3.74659	8.00778	8.5467	7.80586	8.09687	7.86366	8.03016	3.74659	3.74659	3.74659	4.23141	5.3312	4.3733	4.72068	4.55828	5.03904	5.14712	5.26891	4.97468	3.74659	5.45579	3.74659	4.86751	5.18593	4.34895	8.2524	8.51517	7.56437	3.74659	3.74659	3.74659	3.74659	4.97718	3.74659	4.17278	5.23078	3.74659	8.05023	8.7029	8.87874	8.07836	8.40289	8.50947	8.09084	8.06563	8.52476	3.74659	3.74659	3.74659	4.37458	4.99123	4.96002	5.35116	5.37904	5.14229	5.01647	4.99931	5.20633	7.56879	8.35358	7.98888	3.74659	3.74659	3.74659	4.45988	3.74659	3.74659	8.34271	8.16699	8.51932	4.58196	3.74659	3.74659	3.74659	3.74659	4.22847	4.1124	3.74659	4.36551	9.22589	8.79481	9.75457	8.61012	8.38339	9.13267	8.182	8.08809	8.59182	4.12219	3.74659	4.37564	4.70096	4.29805	4.66554	4.09656	4.09573	3.74659	5.36489	5.54063	3.74659	5.91558	5.5837	5.58988	5.7326	5.1118	5.27932	4.58752	3.74659	3.74659	3.74659	3.74659	4.17029	4.75031	4.44471	3.74659	3.74659	3.74659	4.10243	3.74659	4.28466	4.52844	5.18127	7.55885	7.86832	4.604	3.74659	3.74659	3.74659	3.74659	4.14786	3.74659	3.74659	4.53194	4.71203	7.82334	7.4953	3.74659	3.74659	4.5197	4.12515	5.11572	5.01337	3.74659	3.74659	3.74659	3.74659	4.37733	4.33744	4.70187	4.79155	7.86877	7.4481	4.5888	4.85047	3.74659	3.74659	3.74659	3.74659	3.74659	3.74659	4.14082	4.37641	4.44032	5.0662	8.81747	7.89456	3.74659	3.74659	3.74659	3.74659	3.74659	3.74659	4.07411	4.33329	5.27383	5.26072	4.1095	3.74659	3.74659	3.74659	3.74659	3.74659	3.74659	3.74659	3.74659	3.74659	4.58633	4.79095	7.35294	7.53164	4.12343	4.49361	3.74659	3.74659	4.49578	4.07514	4.09918	3.74659	3.74659	3.74659	4.12364	3.74659	3.74659	3.74659	4.93099	5.72957	7.44159	7.90524	4.3524	3.74659	4.41193	4.56986	4.58968	3.74659	3.74659	3.74659	3.74659	3.74659	3.74659	3.74659	4.22716	4.60172	4.82646	4.68715	3.74659	3.74659	3.74659	3.74659	3.74659	3.74659	3.74659	3.74659	3.74659	3.74659	5.25218	5.24361	7.2179	8.06982	3.74659	3.74659	3.74659	3.74659	3.74659	3.74659	3.74659	3.74659	3.74659	3.74659	3.74659	3.74659	4.70611	4.13748	5.65222	6.3515	4.67916	8.16354	8.32253	8.31664	3.74659	3.74659	3.74659	3.74659	4.798	4.15811	4.73442	4.96683	4.33386	3.74659	3.74659	3.74659	3.74659	3.74659	3.74659	8.89697	8.6948	8.99804	8.59959	8.90692	8.76367	3.74659	3.74659	3.74659	4.79957	5.29321	4.17657	5.8891	5.60611	5.14887	5.14674	4.97437	5.42207	3.74659	3.74659	3.74659	3.74659	4.1451	4.15722	8.75182	8.67224	8.72624	3.74659	3.74659	3.74659	3.74659	3.74659	4.41492	5.02094	5.304	5.09933	8.97913	8.81769	8.58805	8.87086	8.67554	8.09146	8.23396	8.24645	8.05174	3.74659	3.74659	3.74659	4.4195	5.01961	4.53745	4.7019	5.67957	5.58706	5.30434	5.67333	5.11249	8.14358	8.82067	8.73461	3.74659	4.24719	4.19481	3.74659	3.74659	3.74659	8.30815	9.02302	8.75251	3.74659	4.15388	3.74659	3.74659	4.03603	3.74659	3.74659	3.74659	4.09717	9.46872	9.75438	9.58521	9.27021	8.9651	8.8441	8.2757	8.80544	8.38511	4.11182	4.34396	4.43243	4.58146	4.36675	4.4206	4.54189	4.08137	4.12551	5.26651	5.34382	5.69011	5.75528	6.4192	5.54435	5.39834	5.70124	5.34719
GRMZM5G851564	6.88098	7.42293	7.29532	6.49425	6.6795	6.52462	6.59459	6.83927	6.33337	7.3903	6.92052	6.89061	7.29473	6.96421	6.58498	6.85443	7.21578	6.80666	6.77154	6.74382	7.28187	7.47998	6.89563	7.35771	7.19154	7.33362	7.04073	6.92406	6.72011	6.78947	7.37691	6.68679	7.34335	7.15675	7.11976	7.17857	6.49668	6.70133	7.24887	6.84335	7.11826	6.57659	6.90106	6.26085	6.80262	6.58819	6.35072	6.45509	6.69012	6.63246	7.05112	7.18046	7.29531	7.13401	7.418	6.74042	6.70738	6.58595	6.5062	6.45823	6.13925	6.72787	6.46002	6.89514	6.38369	6.98704	6.77159	6.83232	6.82419	6.6405	6.7264	7.59364	7.69225	7.35416	7.59039	7.56468	7.60128	7.52007	7.1827	7.03484	7.10889	7.02031	6.68674	6.8536	7.32596	6.56497	7.12608	6.91973	7.70853	6.8104	6.45344	6.83204	6.97244	6.45831	6.45835	7.42085	6.43218	6.38222	7.52849	7.87769	7.46409	7.25884	6.73669	7.07025	5.67211	6.13507	6.9263	6.96725	6.37872	6.56821	6.33472	6.45402	7.34862	7.51067	7.48251	7.35717	7.541	7.1505	7.09541	7.29934	7.61971	7.40829	6.82618	6.9685	6.85315	6.35303	6.78095	6.53138	7.06991	7.23361	6.60147	6.48589	6.85382	6.76922	7.28213	7.6333	7.52441	6.82123	6.90858	6.97205	6.90542	6.74882	6.46262	7.1054	7.6009	7.66648	7.46886	6.97879	6.87844	7.03518	6.67827	6.96545	6.46288	6.91632	7.06943	6.7982	7.18316	7.17023	6.84839	6.86209	7.36201	7.48717	7.32499	7.62689	7.59209	7.38372	7.61599	6.15987	6.84724	6.43507	6.34395	6.00384	6.83583	6.33999	6.22986	6.12045	6.16274	6.81403	6.69144	7.11701	7.05743	7.00766	6.83071	7.23489	6.81888	7.11231	6.40687	7.17142	6.39491	7.04986	7.21945	6.98028	6.99801	6.54003	6.6515	7.08938	7.03733	6.55168	6.79938	6.80908	7.28243	6.77981	6.53709	6.58318	6.30527	6.54675	7.21917	7.38718	6.83549	7.10304	5.9139	6.97344	6.32721	7.09543	7.06448	7.02621	7.20051	7.0117	6.98013	7.06633	6.00549	6.91517	7.11595	6.62072	7.18509	7.0676	6.90844	6.8005	6.82467	7.1707	6.78145	6.79094	6.86761	6.70839	7.07631	7.00775	7.02294	7.00672	7.02324	7.1228	6.98218	6.96899	6.79919	7.19473	6.32182	7.07498	6.33764	7.49109	7.00025	7.07393	6.95594	6.74916	6.30729	6.63253	7.10803	6.41031	7.53033	7.52097	6.95491	6.41061	7.14719	6.83543	6.57314	6.6187	6.90825	6.93986	6.67378	6.91488	7.28845	7.13604	6.50866	7.10615	6.71765	6.13813	6.31043	7.08172	6.90841	7.00665	6.33278	6.45919	5.79214	6.41765	7.26584	7.7547	7.02762	6.99004	6.75657	6.83845	6.99926	6.54977	6.12873	6.15991	6.57202	5.98751	7.42597	7.5389	6.99533	7.15405	6.73624	6.85798	6.14119	6.59779	6.95718	7.01194	6.80235	6.77084	6.35454	6.72324	6.40529	6.23943	7.1539	7.68304	6.85288	6.60778	6.59606	5.89242	7.0008	7.11331	6.9322	7.13348	6.5765	6.6997	6.33882	6.30669	7.33153	7.51681	7.11076	7.25607	7.02265	6.89479	6.64184	6.5644	6.71725	5.69345	6.15453	6.1812	7.12906	7.02935	7.19665	6.41673	7.16369	6.95933	6.72916	6.58146	6.54759	6.32368	6.74937	6.45444	7.41265	7.20948	6.92836	6.95045	7.01662	6.74238	6.62677	6.43315	6.92966	6.90824	7.03011	6.85078	6.96009	6.00603	6.30598	6.31121	6.00629	6.45927	7.77458	7.19675	5.72842	6.44395	6.48289	6.8282	6.41892	6.10555	7.1714	6.87173	7.0622	6.98836	7.29933	6.43947	6.61809	6.4897	6.59995	6.6515	6.82561	6.78092	7.04695	6.81304	7.10499	6.9076	7.07469	7.07438	6.73652	6.92231	6.76394	6.75891	6.53643	6.99452	6.80246	6.62074	6.26928	6.44136	6.88472	6.90345	7.17944	7.31021	7.17508	6.71728	6.64148	5.66457	6.39463	6.53603	6.92291	6.7916	6.64115	7.36582	7.39718	7.54698	5.83697	5.96903	6.29435	6.15204	6.66695	6.31539	6.82175	6.40699	6.72574	7.20264	7.10446	6.67541	6.80636	6.80933	6.88825	7.72446	7.33756	7.13739	7.38739	7.46884	7.68412	7.17204	7.18885	7.09602	6.48979	6.71466	6.36729	6.49157	7.11857	6.16042	6.48342	6.20063	6.75218	7.02069	6.74302	6.5876	6.70918	6.78363	6.06363	7.46631	7.15877	7.44727	7.24356	7.30155	7.28009	6.9621	6.70939	6.36291	6.54458	6.74296	6.75966	6.9358	7.2751	7.57187	6.90364	7.32515	7.623	6.8376	7.24588	7.2721	6.93498	7.0171	7.2435	6.43927	6.32344	6.25294	6.11245	6.47248	6.63938	6.62172	6.85313	6.89744	7.65895	7.46774	7.8453	7.02566	6.62832	6.78282	7.21125	7.13198	6.99305	7.86247	7.66368	7.77217	7.01762	6.72418	6.80402	7.07152	6.87337	6.79937	6.88454	6.92066	7.17326	7.61084	7.78757	7.30474	7.42242	7.63645	7.61472	7.57411	7.65925	7.4225	6.7105	6.68384	6.93261	7.10844	6.78894	6.32404	6.4376	6.36326	6.3455	7.03621	6.66504	6.93648	6.9767	6.23998	6.98979	7.17452	6.84408	7.17774	6.89669	7.18105	7.21336	7.266	6.80457	6.80113	6.95582	6.92491	7.25408	7.18685	7.11305	7.31741	6.93192	7.2409	6.68449	7.10524	7.77293	6.84551	7.11957	7.21748	7.38615	7.26115	7.03626	6.8738	6.66864	6.57319	6.40097	6.79857	7.25437	7.13049	7.1173	7.2769	7.09858	7.14734	7.13552	6.97635	7.34403	7.36451	7.49748	7.29372	7.01932	6.99327	6.72105	6.6693	7.83118	6.995	7.4472	7.18209	6.94747	7.02003	7.03206	6.8957	7.02739	7.13737	7.03751	6.95603	6.59539	6.53712	7.52622	7.33257	7.20564	6.59973	6.59345	6.39026	7.5026	7.31874	7.38803	7.02782	6.82343	6.63189	7.19834	7.13992	7.19608	6.5783	6.9533	6.62955	7.06026	7.31119	7.0755	6.77162	6.65923	6.7475	7.69491	7.13854	6.90945	6.76696	6.79379	6.82559	6.20476	6.65195	6.88236	6.84403	6.9981	6.70627	7.12818	6.89926	6.68289	6.88716	6.74362	6.70378	7.50575	7.53418	6.25014	5.94128	6.53456	5.83064	6.44336	6.51168	7.26434	6.63147	6.88433	7.0706	6.90065	6.80017	7.02163	6.44167	6.61289	6.75377	6.76709	6.90926	7.16047	6.77004	7.21518	7.00421	7.06057	6.54727	6.55515	6.86748	6.77801	6.75225	7.55887	7.04117	6.9711	6.46013	5.96104	6.48084	7.16645	6.98459	7.13995	6.96888	7.22143	7.1318	6.85034	6.72307	6.64665	6.49638	6.60086	7.23543	7.1937	7.74549	7.6548	7.82769	6.37277	6.69581	6.52741	6.8204	6.59531	5.91011	6.70831	6.66512	6.13994	7.16523	6.83451	6.88443	7.03519	6.91924	6.96857	8.00685	7.70593	7.46525	7.52729	7.88833	7.64454	7.13677	6.9865	7.12198	6.60878	6.96784	7.29115	6.56129	7.00722	6.63375	6.74368	6.95646	6.65334	7.02334	6.50453	6.73582	6.91311	6.18612	6.60358	7.3274	7.39567	7.32743	7.14122	6.95857	7.05107	6.81844	6.43433	6.02532	6.80496	6.40939	6.50553	7.32772	6.90621	7.2082	7.36256	7.62523	7.91281	7.61027	7.40861	7.29607	7.20413	7.04541	6.99455	6.24822	6.06353	6.21021	5.72043	6.68304	6.03005	6.70278	6.32245	6.46047	7.35832	7.59137	7.38483	7.23307	6.76073	6.73861	7.33196	7.14026	6.97162	7.5919	7.61411	7.7306	7.18249	6.44693	6.78469	6.59378	6.72676	6.84049	7.02927	6.66501	6.77658	7.4464	7.51939	7.06518	7.7484	7.29497	7.69993	7.3766	7.65201	7.53183	6.64804	6.56956	6.59936	6.85063	6.48347	6.75443	6.60746	6.30414	6.29586	6.47368	6.58434	6.51604	6.40858	6.32142	6.82881	6.81203	6.79655	6.52261
GRMZM5G851617	4.40535	4.78095	5.31087	4.90581	4.82486	4.47914	5.57387	4.73769	4.40825	4.50117	5.03203	4.75929	4.33501	4.47323	5.18701	4.58632	4.69188	4.15518	4.50746	4.33681	4.87288	4.42836	4.76914	4.71815	4.66241	4.81622	4.50469	4.50227	4.41953	4.67034	4.6644	4.61629	5.06738	4.95178	4.27229	4.87451	4.44342	4.45856	4.523	5.13852	4.38457	4.89247	4.1723	4.56263	4.62593	4.35404	4.36839	4.51066	4.13955	4.41231	4.96763	4.63387	4.2947	5.50738	4.7729	4.96068	4.58563	4.74629	4.79034	5.12565	4.87225	4.65204	4.22197	4.71783	5.05211	4.39315	4.1735	4.45752	4.67421	4.66112	4.34049	4.95809	4.61991	5.03781	4.60199	4.91755	4.75282	4.86495	4.69608	4.89095	5.11666	4.8362	5.01878	4.72798	4.38147	4.6989	4.86128	5.40596	4.91611	4.6847	4.78997	4.5002	4.37274	4.52752	4.34447	5.69518	4.5412	4.52509	4.44153	4.75295	4.78417	4.34456	4.72029	4.67324	4.5029	4.16738	4.50058	4.38777	4.32788	4.74301	4.19983	4.69317	5.12144	5.09081	4.67155	5.28877	5.14125	5.21711	4.18757	5.31419	4.89069	5.04796	4.68062	4.46961	5.07354	4.23347	4.41957	4.92749	5.1176	5.35728	3.74659	4.72201	4.47307	4.70288	4.65431	5.03302	5.188	4.955	4.72863	5.04122	4.99646	4.82084	4.63744	5.00571	4.27895	5.12073	4.80581	4.9011	4.611	4.32999	4.18121	4.34501	4.52714	5.13597	4.8956	4.75619	4.15977	3.74659	5.16761	4.62907	4.71713	4.50927	4.57403	4.41809	4.74446	4.64127	4.59659	4.56065	4.13046	4.74849	4.34292	3.74659	4.75601	4.82881	5.04195	4.48102	5.36367	4.77427	4.40511	4.86685	4.90656	4.84585	4.65327	4.14553	4.80111	4.46293	4.21569	5.60943	4.98376	4.43607	4.61705	4.81071	4.98736	4.50406	4.58036	4.74918	5.06604	4.96613	4.89565	4.7302	4.35308	4.4281	3.74659	4.72135	5.74033	4.91827	5.51578	5.84374	4.68432	4.33763	4.77465	4.27058	5.44616	4.50568	4.81734	3.74659	4.67035	5.22971	4.87306	4.97204	3.74659	3.74659	4.12476	4.32134	4.46542	4.32319	4.34471	4.47035	4.26307	4.53057	3.74659	4.73982	4.84875	4.98947	4.59336	4.42162	4.60445	4.16438	4.40306	4.38454	4.59293	4.36922	4.16992	4.4759	4.35588	4.78696	5.03025	4.79829	4.84357	4.70782	4.53955	4.09133	4.34479	4.57443	4.62317	4.46676	4.96081	4.84041	4.87011	4.9483	3.74659	4.6886	4.48907	4.69566	5.14062	5.05808	4.64625	4.64823	4.41162	3.74659	4.56955	4.55416	3.74659	4.98689	4.57652	4.39666	4.23912	4.57636	4.61394	4.85286	4.68579	5.43486	5.59523	4.93261	4.77815	4.93347	4.87139	5.20212	4.79373	5.16983	4.99827	5.55799	5.5011	5.4778	4.92298	4.64181	4.84033	4.14929	4.14518	4.33189	4.88233	4.99246	4.45431	4.72955	4.53537	4.47553	4.66493	4.09224	4.88224	5.0089	4.87199	4.56965	4.11975	4.14615	4.27112	5.04061	4.60776	4.43737	4.43209	4.72254	3.74659	4.69892	4.93391	4.9553	4.70554	5.12874	4.59069	4.78719	4.59603	4.24884	4.55413	4.72647	4.66068	4.08614	4.68368	5.03716	4.19636	5.00006	4.56927	3.74659	4.66841	4.37459	4.13429	4.28104	4.59978	4.66797	5.07055	4.53645	4.68345	4.32482	4.91494	4.29538	4.18839	4.80934	4.61285	4.69357	4.59246	5.11935	4.65808	4.75772	4.69178	4.67449	4.55325	4.66484	5.03819	4.77641	5.33926	4.52391	4.79411	5.20446	4.78744	4.66242	3.74659	4.9236	4.76932	4.89678	4.52873	4.8104	4.31107	4.6979	4.97177	3.74659	4.95766	4.83389	4.53243	5.06996	4.58066	4.63043	4.60851	5.0099	4.60856	4.83899	5.00073	4.71974	4.87862	5.10411	5.24355	4.75331	3.74659	4.95387	4.7177	4.09066	4.6632	4.94423	5.05235	4.60259	4.50894	4.71017	4.61913	4.71882	4.8712	4.9847	4.82364	4.79491	4.55013	4.84652	5.29785	4.58375	3.74659	3.74659	3.74659	4.37653	4.22678	4.74678	4.21149	3.74659	4.79947	4.35634	4.47855	4.85483	4.86247	4.25551	3.74659	5.42566	4.96038	5.03204	4.94775	4.32378	4.34773	4.89282	4.73664	4.64136	4.5787	4.99714	3.74659	4.24052	4.6799	3.74659	4.36281	4.43036	4.8513	4.78954	4.5214	3.74659	4.21375	5.08644	4.59249	5.01076	4.75062	4.88529	4.61138	4.73168	4.7075	4.39212	4.58043	4.72439	4.17278	4.74178	5.14771	5.02238	5.13236	4.86339	4.94254	4.76571	4.69802	5.12774	4.76752	4.82732	4.65007	4.65065	4.71849	3.74659	4.68661	4.40866	4.77751	4.59479	4.25685	4.20822	4.61162	4.53917	5.18116	4.82623	4.7807	4.70214	4.58634	4.76218	5.0323	4.40359	4.72563	4.97493	5.16549	4.77367	4.58196	4.73701	4.84155	4.62987	4.48475	4.69753	4.63112	4.70271	5.00465	4.77155	5.20164	4.53166	4.40651	5.02327	4.50342	5.0149	4.87039	5.08235	4.49162	4.2856	4.11168	4.50038	4.19776	4.35391	3.74659	4.87816	4.89551	4.23628	4.53077	4.8967	4.96793	3.74659	4.55225	4.84116	3.74659	4.27884	4.34536	4.56705	4.4386	3.74659	4.1738	4.58518	5.0733	4.7247	4.42903	4.46181	4.1243	4.60761	4.38974	4.28466	3.74659	4.30792	5.31618	5.31923	5.13524	4.11629	4.20402	4.49319	4.42876	4.54162	4.44836	4.6279	4.64984	4.49986	5.15742	4.65667	4.3057	4.1593	4.41808	4.58372	4.64911	4.60575	4.41512	4.89657	4.76697	4.59198	4.37733	4.8582	4.70187	4.79155	5.73943	4.88211	4.28374	4.53643	4.23547	4.62408	4.56938	4.30225	4.33318	4.57709	4.61758	4.69893	4.54514	5.0662	4.9642	4.63147	4.5944	4.23688	4.51422	4.58162	4.64603	4.64351	4.20879	4.22671	4.73858	4.81275	4.54981	4.10716	4.43591	4.64526	4.24257	4.73689	4.85986	4.85161	4.26677	4.77197	4.91851	5.05169	5.66814	4.91087	4.72746	4.27772	4.39594	4.37571	4.49578	4.39953	4.66613	4.70763	4.66179	4.52904	4.12364	4.25423	4.40262	4.7143	5.14671	4.91065	5.24026	5.36368	4.3524	4.52002	4.75151	5.13746	4.86562	4.47019	4.63289	4.65656	4.06102	4.72701	4.10198	4.25593	4.33384	4.75276	4.75953	4.88897	4.78108	4.53877	4.51664	4.28937	4.91894	4.73389	4.23511	4.24155	4.37168	4.79399	4.46806	4.78715	4.60802	5.74268	4.53734	3.74659	4.32557	4.49621	4.4582	4.89702	4.59793	4.61042	4.37353	4.44266	4.47473	4.66948	4.36006	4.41958	4.33351	4.76719	4.58352	4.93235	5.19866	4.90579	4.505	4.10191	4.6916	4.76204	4.28095	4.56154	3.74659	4.54761	4.16327	4.54689	4.08467	4.59003	4.08915	4.2296	4.48216	4.60565	4.30433	4.36125	4.84498	5.06849	5.09172	4.43477	4.92421	4.86559	4.72441	4.69299	4.78141	4.66876	4.92519	4.67187	4.79181	4.62745	4.15161	4.26169	4.33292	4.08461	4.24424	4.53625	3.74659	4.47127	4.27947	4.90286	4.68982	4.67774	4.59755	3.74659	4.53125	4.41492	4.07492	4.55311	4.46361	4.72957	4.96758	4.53822	4.80619	4.20408	4.39473	4.90691	4.48594	4.4908	4.48183	4.48247	4.78722	4.29766	4.49715	4.14571	4.35731	4.11344	4.87794	4.30376	4.31784	4.3379	4.6873	3.74659	4.88714	4.23912	4.84489	4.68464	5.08965	4.77913	4.74742	3.74659	4.80668	5.37676	4.80342	4.15388	4.25747	4.46293	4.55597	4.64247	4.38523	4.29797	4.66105	4.14262	4.11406	4.77813	4.25778	3.74659	4.82224	4.40087	4.76511	5.04614	4.11182	4.09312	4.43243	4.47207	4.10647	4.22533	4.2096	3.74659	4.39921	3.74659	4.65187	3.74659	5.12902	4.51512	4.77435	4.45132	4.59475	4.8238
GRMZM5G851654	11.0898	10.6807	10.9186	11.099	11.3131	11.5695	11.1034	11.1348	11.442	10.749	9.57282	10.5881	11.4687	11.3045	10.1959	10.2956	10.557	10.8181	10.8705	10.9102	10.6232	9.89936	10.2971	11.0774	11.1529	10.1291	10.0692	11.0826	10.9803	11.0834	9.70675	10.916	10.6241	10.7414	11.0417	11.0669	11.1664	11.6553	10.221	10.5016	10.7766	11.3433	10.6166	11.0232	10.3592	11.1106	11.0436	11.0607	10.9843	11.2449	11.1979	10.9459	10.9836	10.9485	11.2235	11.4627	11.4682	11.5119	11.5917	11.1105	11.5265	11.4695	11.1112	11.6941	11.6315	10.3839	10.5526	10.5315	11.0783	11.0816	11.243	11.3099	10.6055	10.9212	11.1535	10.8805	10.6807	11.0891	9.49467	9.56474	9.72293	11.7809	11.3239	11.426	11.1021	11.8533	11.7099	12.0877	12.228	11.751	11.9278	11.2539	10.9989	11.5888	11.7358	11.0058	11.5967	11.8658	10.9942	10.7807	11.3311	9.33378	9.62509	9.58229	12.0134	11.5637	9.99512	10.3264	11.4821	11.8496	11.7429	12.177	11.1247	11.082	11.1675	11.0716	11.3408	10.7427	9.8259	10.98	10.9249	10.839	9.4764	9.74574	9.69594	11.8012	11.9861	11.6285	12.1717	9.2021	11.9467	11.8252	12.0367	11.9118	11.0566	11.1612	11.0376	9.6814	9.78632	9.39368	9.65865	9.77113	9.84293	9.79622	11.2367	11.081	11.2276	9.60353	10.1954	9.67529	10.8879	9.83877	10.138	9.74706	9.69268	10.0371	9.74489	11.2429	11.2803	11.3254	11.1026	10.155	11.4185	11.152	11.0256	11.3337	11.439	10.702	10.6773	10.7652	10.9036	10.8191	11.2694	10.877	10.6925	10.9775	11.4054	12.3374	11.8049	11.7993	11.8264	12.1579	11.0729	11.7729	11.6742	11.9252	11.1486	10.926	11.1662	9.84714	10.7473	10.305	10.3416	11.0787	11.1698	10.8927	10.7132	10.486	10.1382	10.8135	9.81068	10.7336	11.6441	11.9446	11.0162	11.3622	11.1716	11.025	9.96572	10.0551	10.6831	9.87739	10.3831	10.3937	10.2684	10.1606	9.92594	11.0021	10.842	11.078	10.7741	11.378	10.5316	11.1065	10.5876	11.0713	10.5292	10.9151	10.0357	10.1519	10.8525	10.9336	10.9901	10.8859	9.92891	10.3133	10.2656	10.4542	10.7767	10.837	9.69273	9.77403	10.7456	10.8079	11.0567	10.7549	10.7649	10.8244	10.7647	10.4578	10.6859	11.055	10.8426	11.3754	10.9303	11.2553	10.5835	10.6231	10.7371	10.938	10.1197	9.90134	11.1633	11.071	11.0897	9.81003	10.3703	10.1673	10.1018	9.99847	11.3581	11.0928	11.1701	11.2007	10.257	9.93001	10.7039	10.6524	11.7153	11.7258	11.8652	11.7435	11.3051	11.5148	10.6019	10.4033	10.3064	10.2222	11.3603	11.0697	12.0742	11.8706	11.4054	11.6997	11.3563	11.4813	10.15	10.0871	11.2903	11.4106	11.6226	11.3609	10.385	10.5675	10.3406	10.4812	11.5791	11.344	11.5525	11.7022	11.1101	10.9627	10.9883	10.9863	10.6268	10.8401	10.4121	10.38	10.9418	10.3638	11.4787	11.5432	11.6666	11.4653	11.3778	11.1291	10.5094	10.9961	10.7141	10.9258	10.5721	11.0023	11.4562	12.0472	11.585	11.5723	10.2183	10.4216	10.6025	10.8465	10.9952	10.9343	10.4779	10.7602	11.4714	11.9223	11.6936	11.8043	11.2152	11.2419	11.1067	10.6451	11.1786	11.0369	11.6578	11.5093	10.427	10.5683	10.5686	10.4925	10.692	11.5434	11.8369	12.0215	11.6481	11.8462	11.2075	11.4654	12.0201	11.8977	11.7702	11.9529	11.8572	11.7191	10.6955	10.8817	11.0518	11.2689	10.2834	11.2653	11.5364	11.5196	11.4492	11.2221	10.5836	10.593	11.2103	11.5458	10.4757	10.4415	10.6096	10.2251	11.7216	11.5002	11.4141	11.3592	11.5754	11.358	11.2098	11.124	11.7151	11.6757	10.5541	10.1855	10.9198	10.7608	10.7687	11.1598	10.7529	11.8206	11.6855	11.7604	11.2463	11.5991	11.5765	11.1682	11.3792	11.3708	12.1073	11.9354	11.979	11.9161	11.867	12.2494	11.8303	11.9544	11.9654	10.5627	10.7469	10.9053	11.1731	11.2432	11.4935	11.3413	11.5539	11.6331	11.4427	11.238	11.5547	9.55154	9.73511	9.93793	11.9008	11.7511	11.9909	11.8948	12.2433	11.9945	12.166	11.9348	12.1426	10.7912	12.0523	11.4076	12.182	12.0846	11.7545	11.5849	11.7069	11.6695	9.6471	9.80796	9.9124	11.1891	11.9277	11.9705	12.0305	12.0455	11.5319	12.0012	11.5952	11.8275	12.0421	11.5225	11.6937	11.8727	11.4765	11.9239	10.1829	9.9661	9.91588	12.0369	11.9403	12.2467	12.0708	12.1122	12.3215	11.9645	12.0276	12.4493	11.751	11.5187	11.4231	9.91146	9.9489	10.1515	9.89307	9.85354	9.83054	11.6892	11.4807	11.7936	10.2415	10.2299	10.3211	10.1104	10.2742	10.3402	9.69251	10.0623	10.1743	11.8484	11.6339	11.8431	11.8185	11.2945	11.6411	11.6906	11.6552	11.6511	10.8181	10.686	11.1822	10.8634	10.8444	10.9944	11.2246	11.263	11.5938	12.4765	12.2308	12.3221	12.505	12.4854	12.3337	12.165	12.1224	11.9878	10.3224	9.76546	10.0272	10.1225	10.9177	10.7694	10.8171	10.7405	9.94907	9.6558	10.3319	10.3052	11.0872	11.1477	11.1901	11.0284	11.3619	11.5251	10.067	10.1297	9.57251	9.78938	10.9911	10.6082	11.4642	11.391	11.4955	11.2175	11.6141	11.5873	9.79953	9.78934	10.9214	10.8745	10.9874	11.0188	9.65139	9.6839	10.0342	10.0846	10.9677	11.1849	11.328	11.2751	11.2626	10.9461	10.3095	10.4205	10.0864	9.82252	10.7184	10.4765	10.4245	10.369	11.2582	11.3131	11.5832	11.4052	11.6772	11.5381	10.7772	11.2487	10.795	11.2496	9.67994	9.7601	10.5028	11.1209	11.0992	11.1386	9.77232	10.4912	10.3778	10.7765	10.897	11.205	10.0311	10.0112	10.9295	11.0939	11.3993	11.2627	10.8172	11.323	10.4775	10.5688	11.1332	11.2244	11.8025	11.4042	10.6014	10.5061	10.7105	10.7485	10.4838	10.4445	11.3336	11.4272	11.5526	11.2303	11.3368	11.358	11.5252	11.6016	11.8876	11.9391	12.0318	11.8829	10.6898	10.7591	11.1613	11.0935	10.1256	10.1277	11.0742	11.369	11.113	10.962	10.5897	10.9634	11.0735	11.0862	10.1511	10.292	10.145	10.4793	11.2387	11.5355	11.164	11.1258	11.0555	11.5542	11.0479	10.9041	11.8046	11.3078	10.3476	10.5406	10.4358	10.7806	10.6275	10.6932	10.5062	11.5651	11.453	11.4983	11.441	11.3867	11.349	11.3425	11.2408	11.0563	11.7483	11.5779	11.6128	11.7001	11.6136	11.6796	11.7309	11.3844	11.6649	10.5581	10.5432	10.7492	11.1111	11.1323	11.0145	11.6975	11.3524	11.5231	11.3874	11.2946	11.4364	9.81912	9.93842	9.87996	11.6003	11.6063	11.4569	11.8357	12.0639	11.9051	11.8434	11.7736	11.786	11.2086	11.7555	11.3634	11.504	11.8709	11.6127	11.7392	11.5317	11.888	9.68748	10.017	10.0557	11.8169	11.5869	11.8563	12.0057	11.6074	11.8738	12.1245	11.875	11.7203	11.6668	11.8016	11.6422	11.4102	11.291	11.6055	9.76991	9.91335	9.92283	11.6129	11.7511	11.9138	11.6458	11.9984	11.8112	12.0132	12.0325	11.9931	11.6865	11.6183	11.6946	9.91201	10.1497	10.062	9.64086	9.9866	9.63395	11.7656	11.495	11.693	9.83542	10.7461	10.3184	9.81833	10.8258	10.1966	9.59009	10.22	9.94852	11.7399	11.7374	11.7681	11.8413	11.8484	11.4504	11.6578	11.5825	11.6049	11.4818	11.6723	10.7766	11.0071	11.0238	11.1334	11.46	11.6977	12.2396	12.1599	12.1167	12.502	12.3951	12.2515	12.2104	12.6441	12.0703	11.9659
GRMZM5G851655	5.69617	5.40588	5.04323	5.49342	4.74804	4.99022	4.30653	5.40445	5.52059	5.72052	4.86852	5.86292	6.79778	6.88907	5.11039	5.23461	5.12129	5.47481	5.51852	5.79419	5.83938	4.42836	5.72028	6.30534	6.81856	5.26545	5.44521	5.57124	5.73324	6.12543	4.86176	5.78109	4.69625	4.29801	5.9266	5.82317	5.82419	6.84285	6.23313	6.46929	4.74361	6.04555	4.92225	4.56263	5.22747	5.55998	5.32463	5.5685	5.37668	5.31361	5.38023	4.71563	5.47094	4.92224	4.88836	6.24785	6.11658	5.36661	5.25856	4.42313	5.25738	5.87629	5.37977	6.04953	5.96475	5.69172	5.41816	5.67329	5.9597	6.3286	5.92584	4.4595	5.05569	5.27787	4.24523	4.71107	4.62228	4.62127	4.62783	4.65986	4.24688	5.64386	5.25583	5.11008	5.45522	5.07096	4.58635	5.56178	6.33081	6.44435	5.81004	5.41269	5.26388	4.99789	4.98556	4.74524	5.58975	5.19399	4.44153	4.25736	4.8786	3.74659	4.72029	4.72744	4.8046	5.15306	5.45954	5.47065	4.45617	5.47381	5.41472	5.64977	5.19028	4.71364	4.75653	4.86177	3.74659	4.46282	4.80696	4.44164	3.74659	4.68185	4.61342	4.97463	4.7743	6.23619	5.54804	5.56479	5.84431	5.01845	5.59389	5.70221	6.25994	6.8267	3.74659	3.74659	4.27471	4.13878	3.74659	4.13183	4.51497	3.74659	4.31532	3.74659	5.01661	3.74659	3.74659	4.14055	3.74659	3.74659	4.87209	4.91947	4.52714	3.74659	4.82476	4.68392	4.74227	4.97665	3.74659	4.93422	4.5039	4.13124	4.22864	4.22354	4.61493	3.74659	4.83395	4.45387	4.98514	4.33269	3.74659	4.52595	4.84809	4.29713	4.83136	5.39629	5.9382	6.60053	5.41031	6.63636	5.54476	5.84396	4.78808	6.12328	5.77318	5.96505	4.87196	4.8698	5.57086	4.65244	4.50322	4.42859	4.14984	4.63888	4.58036	5.42245	5.96494	4.77019	5.29697	4.62965	4.44522	4.08971	4.57341	5.05507	5.47938	5.96347	4.57681	5.02463	5.32033	5.55456	5.21318	4.6446	5.31151	5.44724	4.89898	4.37151	4.28593	4.34986	4.49451	5.03433	4.45054	5.1064	5.01875	5.11221	4.81167	5.55165	4.98603	5.80254	4.41104	5.10787	5.40452	4.81042	6.07333	6.44764	5.46531	5.30342	4.88481	4.4653	4.92268	5.39683	5.50653	4.98869	5.40542	6.268	5.51563	5.3445	5.86454	4.61143	4.84357	5.93039	5.74503	5.25984	4.96431	5.51113	5.49127	5.24964	6.76759	5.78874	5.59542	5.38091	5.65953	5.05707	6.02843	5.16481	5.89505	4.59273	5.04114	4.15504	4.81747	4.65696	5.1895	4.93954	5.5724	5.9584	5.34623	5.06495	4.87807	4.72323	4.69399	5.23228	4.92283	4.7571	6.14029	4.93261	5.50981	5.50102	5.20266	5.09053	5.2393	4.30314	4.83864	4.42369	5.5011	5.26621	6.09194	5.13113	4.52901	4.86137	5.31663	5.50022	5.81157	5.93467	5.06866	5.2606	5.13247	4.70354	5.02511	5.26353	5.70487	5.6056	5.22897	5.20663	5.1833	5.23249	4.77925	4.59776	5.70392	5.28345	4.97271	4.44314	4.63237	5.47411	5.48554	5.57593	5.79687	5.23089	5.4315	6.64954	4.77981	6.06342	4.55413	4.31949	5.01937	4.63303	5.5368	5.86242	5.1535	6.01122	5.37744	5.25126	5.63441	5.40617	5.1461	4.39932	5.49439	4.90092	4.89038	5.79627	5.31896	4.88134	5.15976	5.98449	5.09909	4.59367	5.79476	5.63718	5.62366	5.71985	6.14326	6.31326	5.06135	3.74659	4.67416	4.76911	5.38141	4.90765	5.42645	4.7424	5.05555	5.24334	5.18977	3.74659	5.91539	4.69463	4.95877	5.12018	6.34385	6.1146	4.53995	3.74659	5.58952	5.62037	6.06609	6.21222	5.81508	5.45727	5.61049	5.69079	6.84924	6.50239	4.54627	4.61116	5.28178	5.64997	5.82573	5.05001	3.74659	4.75331	5.81657	5.83922	6.77342	6.54197	6.39111	6.38279	6.53897	6.53101	5.38216	4.71017	5.37985	4.63681	5.42158	5.11125	5.28014	5.03935	5.76865	3.74659	4.43386	4.43326	5.88852	4.75466	5.0336	5.91303	4.89749	4.52738	6.68828	5.24745	5.13637	5.56617	4.8865	5.58643	6.55414	5.39092	5.33539	5.37744	4.50329	4.67006	5.08061	4.5576	4.48024	4.72231	4.6876	4.74316	6.31594	6.49893	5.83646	5.65163	6.85094	6.69191	6.9495	6.98644	6.70458	5.41884	5.18749	5.25067	5.65061	6.45946	6.28451	4.53586	4.33397	4.51642	4.61138	4.51542	4.80479	5.60421	5.73983	4.54991	6.40767	5.94417	6.1859	5.02238	4.26941	4.66577	3.74659	4.42155	4.76121	4.66985	4.47587	4.63564	4.95442	4.60044	4.2859	6.19937	4.68661	5.61659	5.46673	6.0902	6.33269	7.09181	5.80586	7.05162	4.15965	5.09474	4.59677	4.53142	4.49975	4.37641	4.74556	4.77264	4.78265	4.818	5.06723	4.61969	3.74659	4.84878	4.57118	4.26181	4.91746	4.42498	5.50583	4.62198	5.00465	4.17233	3.74659	4.62172	4.87093	4.24258	4.66842	4.49426	4.70297	4.49617	4.6542	4.56378	4.11168	4.50038	4.3821	4.93623	6.01199	6.22885	6.33804	5.7083	6.39301	5.96887	6.20753	6.44207	6.35622	6.62733	5.87332	5.8314	5.31918	5.25475	4.79087	4.8354	5.62271	5.64576	6.13489	5.92444	5.74337	5.71701	5.39183	4.89892	5.56856	5.40708	5.96189	5.92904	4.61442	4.4774	5.75553	5.49179	5.23713	5.01315	5.13651	4.54162	5.39193	4.97498	5.07616	4.61322	4.9517	4.39536	5.26663	4.1593	5.70047	5.56056	6.05444	6.33988	5.73877	5.47115	5.35058	4.9262	5.07283	4.94996	5.66563	5.92245	4.29964	5.12093	5.94403	5.97144	5.16273	5.47784	5.62527	5.01642	4.42241	4.12209	4.96098	4.63049	5.14881	4.72189	4.9642	4.87776	5.20803	6.25041	5.00593	5.92778	5.1557	4.6904	5.54229	5.02528	6.35481	5.80772	5.63483	5.21602	5.73125	5.66875	6.0207	6.02648	4.93278	5.04228	4.8862	5.27376	5.64811	5.7652	4.96457	4.58072	5.82864	5.52108	5.49064	5.53268	6.2295	6.39459	6.27993	5.72208	6.31867	6.43054	4.91051	4.54323	5.68901	5.17125	5.4815	5.35349	5.44891	5.24164	6.25014	5.36612	5.94722	5.5022	6.42725	6.30136	6.24974	5.73974	7.02729	6.5732	5.11937	5.29086	5.5055	5.68676	6.16183	6.44005	5.80839	5.89191	6.23572	6.49522	6.30124	6.4544	5.1976	5.3496	5.52233	5.23965	6.05317	6.2141	4.45335	4.83553	5.97365	5.49299	6.18117	6.66414	6.45334	6.66599	6.47526	7.12496	5.30172	4.93045	4.60461	5.21525	5.44828	5.15683	5.65222	6.02437	5.84258	4.5965	3.74659	5.07409	5.71461	6.21606	4.96922	5.47048	5.28492	5.93758	7.22838	6.28589	5.9609	6.05552	5.70816	5.59357	6.74529	6.51887	6.30822	4.31366	4.70115	4.49662	4.68106	4.56104	4.66081	4.78522	5.10905	5.05839	6.15571	6.04484	5.18171	5.95993	5.37267	5.97331	5.89637	5.94298	5.98648	6.07482	5.17346	5.68579	5.50667	5.47362	6.13465	3.74659	4.27947	4.69878	5.21698	4.58223	5.27301	5.98295	5.03997	5.51167	6.18069	5.71349	5.62729	4.87476	4.79593	4.30982	4.18724	4.39093	4.75912	4.70217	4.78135	4.27571	4.99462	4.89242	4.51766	6.39531	5.32153	4.9753	5.91859	5.62569	5.87062	7.04327	6.44831	6.60594	5.11487	4.8567	4.41634	4.43983	3.74659	4.29446	4.54026	4.95859	4.2257	4.18947	4.80668	5.11592	4.10586	4.87354	4.16444	4.30371	4.64865	4.23091	4.995	4.76326	4.9762	4.84364	4.88225	4.70439	4.86725	4.57326	4.33095	4.2112	4.37827	4.19278	4.26174	4.51423	4.8018	4.58146	4.68461	4.79856	5.34083	5.73414	6.62337	6.17139	5.93588	6.12308	6.67981	5.58664	6.2592	7.15079	6.32371	6.13835
GRMZM5G851698	12.0695	11.6037	11.6365	12.2983	12.3365	13.2588	12.3626	12.7159	12.4071	13.8163	13.9258	13.3195	13.424	13.0909	14.0062	13.8795	12.8884	12.4165	12.2615	12.1031	13.5004	14.3864	13.2808	13.3123	13.2361	13.6642	13.5556	12.4369	12.3487	12.2727	14.4258	12.2447	11.8488	11.9172	13.6977	13.7248	12.8705	12.8774	13.0913	12.7331	13.45	13.0341	13.5116	13.5323	13.6045	12.4931	12.2462	12.3584	11.9758	12.2084	12.1874	13.15	11.3309	11.929	11.624	11.9037	12.236	13.173	12.5105	12.1878	12.3508	12.3383	12.3001	12.3205	12.1861	13.6183	13.3981	13.41	13.1362	12.4974	12.9718	12.187	12.2674	12.2203	12.2012	12.0178	12.2378	11.9038	12.7286	12.7575	12.3714	12.3176	12.3306	12.4741	11.3832	12.6886	12.4821	12.4584	12.4836	12.3162	12.3771	13.3676	13.0912	13.2975	12.1332	11.7538	12.2481	12.1386	11.7687	12.0152	11.8137	12.5558	12.5692	12.4369	13.0607	12.9166	13.4095	13.4311	12.5932	12.2653	12.0529	12.0795	12.241	12.4186	12.2488	12.0807	12.2194	11.9674	13.926	11.6972	11.8103	11.6711	12.5323	12.3272	12.3635	12.2441	12.3118	12.0348	12.9228	13.7804	11.9111	12.1404	12.1755	12.0434	12.014	12.0689	12.0607	12.6336	12.5236	13.6994	12.5784	12.5249	12.4825	12.5112	12.079	11.9228	12.2182	12.7523	12.6109	12.7063	13.4791	12.53	12.5979	12.4731	12.5593	12.5621	12.63	12.321	12.4079	12.3928	11.9117	14.2887	12.4404	12.0352	11.7716	12.1868	12.2743	12.4817	12.3968	12.6716	12.7042	12.373	12.9239	12.5216	12.3586	12.1921	11.9909	12.894	12.2593	12.9214	12.8426	13.3336	13.0268	12.7963	12.7074	13.1406	11.8462	12.1877	12.2372	13.9456	12.4133	14.4676	14.3059	13.6948	13.0945	12.5562	12.5434	13.9987	13.8247	14.0984	14.4303	14.3651	13.5583	13.2353	12.2845	12.2545	11.267	11.1714	13.4244	13.0752	13.9584	14.3331	13.8084	13.2977	13.1891	13.8349	13.8327	13.1103	12.8782	12.1701	12.2091	12.3662	13.3677	11.3334	13.9091	13.4365	13.6442	12.928	14.2263	14.0056	13.2871	13.036	12.3474	12.1379	13.6738	13.721	13.9344	13.9749	13.3279	13.2456	13.8336	13.9033	12.7515	12.8321	12.5554	12.0862	11.97	11.6167	11.6931	13.1348	13.1439	13.4709	13.6653	12.4518	12.8852	12.7929	13.163	12.9519	13.0533	12.8256	13.6006	13.5912	12.6395	12.3134	12.066	14.0819	13.6774	14.2636	14.2491	14.1866	13.6507	13.2557	13.0567	12.9334	14.2607	14.4101	14.185	14.2533	13.294	12.8505	12.3312	12.6434	11.5463	11.2778	13.5517	13.5167	14.147	13.9484	13.8828	14.2566	12.9451	12.9747	11.8327	12.3824	12.0066	11.6345	14.3155	14.0431	13.5697	13.0364	12.491	12.3855	14.1083	13.7812	14.1538	14.0402	13.2001	12.9934	12.2593	12.2693	11.8607	11.618	13.4585	13.4391	14.1441	13.8207	13.2598	13.0505	14.0079	13.9198	13.1395	12.8129	12.0192	12.0695	11.7084	11.4143	13.4734	13.1362	13.3317	12.998	14.3792	14.1523	13.273	12.9912	12.3004	12.1797	13.572	13.0663	13.5978	13.3184	13.1759	13.0926	14.1658	14.2263	13.0987	12.9682	12.2514	12.4	11.5539	11.8946	12.9966	12.8443	13.5517	13.6747	12.8103	13.0956	13.0439	12.9034	12.8447	13.0203	14.019	14.2155	12.9951	12.7873	12.1941	12.3034	11.6468	11.82	12.2104	12.6433	13.0278	12.373	13.1791	12.8147	13.5008	13.3851	13.2679	12.929	13.7576	13.9902	12.8894	12.6668	12.3908	12.2476	13.3339	13.3923	13.4154	12.8337	12.6627	12.4515	13.9196	13.5756	12.9341	12.6179	12.5663	12.5298	11.8357	12.1291	13.6869	13.4258	12.9431	12.4661	13.0073	12.9064	12.683	12.5254	13.5449	13.2061	13.5035	12.9786	12.1199	12.335	12.238	12.3045	12.0987	11.4226	11.5101	11.3589	12.956	12.5191	13.3838	12.2603	12.9023	12.3545	12.6421	12.649	12.4348	13.3398	13.4127	13.5874	13.0151	12.881	13.3149	12.2561	12.4318	12.3121	11.9277	12.2914	12.1121	12.641	12.4751	12.302	12.437	12.6084	12.3606	12.492	12.8437	12.3335	12.6962	12.5194	12.5277	13.454	11.9291	13.4591	12.4685	12.0641	12.2166	12.0038	12.2743	12.3253	12.5798	12.6986	12.4812	12.7397	12.2234	13.2817	12.0088	12.3628	12.7993	12.2624	12.3952	12.2604	12.0887	12.2632	11.9453	11.7439	12.0984	11.9008	12.4576	12.7238	12.578	12.3438	12.291	12.3349	12.2935	12.1737	12.1436	12.1458	12.2969	12.217	12.1308	12.2204	12.152	12.5973	12.7243	12.8437	12.5502	12.4313	12.433	11.8533	12.2815	12.1582	12.6831	12.5692	12.5709	12.5383	12.4377	12.4856	12.4693	12.2927	12.5391	12.4435	12.4713	12.4629	11.989	12.1872	12.1932	11.8821	12.0113	11.9431	12.5827	12.5072	12.8585	12.5016	12.6631	12.4862	12.0482	11.865	11.9999	13.128	13.226	13.1361	13.2069	13.5956	13.4446	13.0255	13.0173	12.9089	13.7388	13.9994	14.0923	14.023	12.9658	13.0374	12.8709	12.9719	14.0843	14.0447	14.0816	14.0965	12.82	12.8557	12.449	12.4039	11.4867	11.5592	13.5846	13.3791	14.054	13.9261	13.5678	14.0039	12.8263	12.8362	11.6997	11.8832	11.5353	11.5566	14.1898	14.0848	13.4294	13.1064	12.5248	12.4231	13.8653	13.754	14.1	14.0293	13.1474	12.9644	12.1614	12.2586	11.4149	11.1909	13.1864	13.1538	13.9319	13.5072	13.3377	13.3921	13.8209	13.896	13.1084	12.8232	12.0776	11.9759	11.5694	11.5432	13.6972	13.3227	13.5341	13.1295	14.0803	13.8664	13.2928	12.8829	12.1531	12.0609	13.8617	13.7464	13.611	13.4121	13.1838	13.1457	13.9711	13.9429	13.1068	12.8085	12.3588	12.4099	11.5432	11.7687	13.1949	13.0797	13.6834	13.6852	12.9202	12.9055	13.1826	13.2466	13.1103	13.15	13.8042	13.9764	12.8312	12.6206	12.1576	12.1268	11.474	11.8246	12.3632	12.263	13.3264	12.6101	13.0162	12.4692	13.5404	13.4877	13.0565	13.0123	14.1076	13.66	12.9761	12.6152	12.194	12.212	13.5327	13.1895	13.165	13.3079	12.7572	12.5876	13.8826	13.9534	12.8946	12.5106	12.4105	12.3364	11.7814	12.2997	13.6707	13.6354	13.0122	12.7574	13.0462	12.8892	12.865	12.5754	13.9238	13.6474	13.9627	12.6975	12.2948	12.6092	12.2572	12.2489	12.3807	11.7042	11.8068	11.7282	12.238	12.4683	12.9547	12.2374	11.9784	12.0227	12.3797	12.1822	12.0592	13.4552	13.283	13.0283	12.853	12.5393	12.8394	12.0775	12.1264	12.257	11.7663	12.1104	12.0079	12.7778	12.5795	12.5102	12.4396	12.4127	12.4279	13.0312	12.2768	12.8449	12.5966	12.2641	12.6306	13.4014	13.6618	13.1172	13.3179	12.333	12.1935	12.1951	12.1679	12.2223	12.7607	12.7197	12.5614	12.944	12.599	12.9956	12.4244	12.1054	12.1363	12.3874	12.5662	12.2888	12.0573	12.315	11.9232	11.6151	11.7887	11.6909	12.4963	12.4175	12.4053	12.4098	11.9335	12.8179	12.2941	11.8974	12.0919	12.2022	12.0988	11.9961	12.0493	12.0894	12.2065	12.4674	12.5754	12.6534	12.5897	12.4836	12.5916	12.0408	12.3395	12.0871	12.6951	12.7624	12.63	12.7208	12.7167	12.5718	12.6151	12.5343	12.5165	12.1949	12.5957	12.7169	11.9453	12.3751	12.3311	11.7407	12.1788	12.0943	13.2335	13.2467	12.5102	12.3937	12.5559	12.445	13.2853	12.3797	12.9427	12.5439	12.5338	13.0097	12.9919	12.9814	12.8667	13.3949	12.4407	12.6733
GRMZM5G851708	3.74659	3.74659	3.74659	3.74659	3.74659	4.63915	3.74659	3.74659	3.74659	4.22706	4.12894	3.74659	3.74659	4.20904	4.44726	3.74659	3.74659	3.74659	3.74659	3.74659	3.74659	4.30496	4.1713	3.74659	3.74659	3.74659	3.74659	3.74659	3.74659	3.74659	3.74659	4.18635	4.3014	3.74659	3.74659	3.74659	4.03337	3.74659	3.74659	3.74659	3.74659	4.11752	3.74659	3.74659	3.74659	3.74659	3.74659	3.74659	3.74659	3.74659	3.74659	3.74659	3.74659	3.74659	3.74659	3.74659	3.74659	3.74659	3.74659	4.05136	3.74659	3.74659	3.74659	4.31431	4.15245	3.74659	3.74659	3.74659	4.13071	4.16103	3.74659	3.74659	3.74659	3.74659	4.24523	3.74659	3.74659	3.74659	3.74659	3.74659	3.74659	3.74659	3.74659	3.74659	3.74659	4.22918	3.74659	4.45485	3.74659	3.74659	3.74659	3.74659	3.74659	3.74659	3.74659	3.74659	4.14764	4.19966	3.74659	3.74659	3.74659	3.74659	3.74659	4.07913	3.74659	3.74659	4.18518	3.74659	3.74659	4.25217	3.74659	4.2262	4.88254	3.74659	4.16588	4.25518	3.74659	3.74659	3.74659	4.24042	3.74659	3.74659	3.74659	3.74659	3.74659	3.74659	3.74659	3.74659	3.74659	4.60931	3.74659	3.74659	3.74659	3.74659	4.27636	3.74659	3.74659	3.74659	4.15393	4.51042	3.74659	3.74659	4.15003	3.74659	3.74659	3.74659	3.74659	3.74659	4.13777	3.74659	3.74659	3.74659	4.14042	3.74659	3.74659	3.74659	3.74659	4.22354	3.74659	3.74659	3.74659	3.74659	3.74659	4.41809	5.04849	3.74659	3.74659	3.74659	3.74659	4.33269	3.74659	3.74659	3.74659	4.13705	3.74659	3.74659	3.74659	3.74659	3.74659	3.74659	3.74659	3.74659	3.74659	3.74659	4.04508	4.20241	3.74659	3.74659	4.63438	4.09378	3.74659	5.59479	3.74659	3.74659	3.74659	3.74659	3.74659	3.74659	3.74659	3.74659	3.74659	4.08971	3.74659	3.74659	3.74659	3.74659	3.74659	3.74659	4.36656	4.468	3.74659	3.74659	4.47354	4.28641	3.74659	3.74659	3.74659	3.74659	3.74659	3.74659	3.74659	3.74659	3.74659	3.74659	4.3707	3.74659	3.74659	4.16735	3.74659	4.20291	3.74659	3.74659	3.74659	3.74659	3.74659	3.74659	3.74659	4.33541	3.74659	4.26887	3.74659	4.18855	3.74659	3.74659	3.74659	3.74659	3.74659	3.74659	3.74659	3.74659	4.14679	4.34091	4.0936	3.74659	3.74659	3.74659	4.343	4.06929	4.01053	3.74659	3.74659	3.74659	3.74659	4.13985	3.74659	4.09614	4.233	4.15504	3.74659	3.74659	4.16223	3.74659	3.74659	3.74659	3.74659	3.74659	4.23912	3.74659	3.74659	3.74659	3.74659	3.74659	3.74659	3.74659	3.74659	3.74659	3.74659	3.74659	3.74659	3.74659	3.74659	3.74659	3.74659	3.74659	3.74659	4.3846	4.14138	3.74659	4.30852	5.02237	4.18534	3.74659	3.74659	3.74659	3.74659	3.74659	3.74659	3.74659	3.74659	3.74659	4.26002	4.22604	3.74659	3.74659	3.74659	3.74659	3.74659	3.74659	3.74659	3.74659	4.19466	3.74659	3.74659	3.74659	3.74659	3.74659	3.74659	4.10014	3.74659	3.74659	3.74659	3.74659	3.74659	3.74659	3.74659	3.74659	4.06526	3.74659	3.74659	3.74659	4.18686	3.74659	4.13429	3.74659	3.74659	4.46503	3.74659	3.74659	3.74659	3.74659	4.47403	4.0647	3.74659	3.74659	3.74659	3.74659	4.09603	3.74659	3.74659	3.74659	3.74659	3.74659	4.32064	3.74659	3.74659	3.74659	3.74659	3.74659	3.74659	4.26538	3.74659	3.74659	3.74659	3.74659	3.74659	3.74659	3.74659	4.23091	4.07387	3.74659	3.74659	4.10072	3.74659	4.26851	4.24725	3.74659	3.74659	3.74659	4.20752	3.74659	4.07653	3.74659	3.74659	4.09635	3.74659	3.74659	3.74659	3.74659	3.74659	4.14851	4.31424	3.74659	3.74659	4.26919	3.74659	4.03564	3.74659	4.3955	3.74659	4.3149	4.05423	3.74659	3.74659	3.74659	3.74659	4.24797	3.74659	3.74659	3.74659	3.74659	3.74659	3.74659	4.22678	3.74659	3.74659	3.74659	3.74659	3.74659	3.74659	3.74659	3.74659	3.74659	3.74659	3.74659	3.74659	3.74659	3.74659	4.15608	3.74659	3.74659	4.0652	3.74659	4.33899	3.74659	3.74659	3.74659	4.21931	3.74659	3.74659	3.74659	4.7089	3.74659	3.74659	3.74659	3.74659	3.74659	3.74659	3.74659	3.74659	3.74659	3.74659	3.74659	3.74659	3.74659	3.74659	3.74659	3.74659	3.74659	4.14933	3.74659	3.74659	3.74659	3.74659	3.74659	3.74659	3.74659	3.74659	3.74659	3.74659	3.74659	3.74659	3.74659	3.74659	4.21678	3.74659	3.74659	3.74659	3.74659	3.74659	3.74659	3.74659	3.74659	3.74659	3.74659	3.74659	4.37641	3.74659	4.21315	4.09854	3.74659	3.74659	3.74659	4.09159	3.74659	3.74659	3.74659	3.74659	3.74659	3.74659	3.74659	3.74659	3.74659	3.74659	4.3051	3.74659	4.24258	3.74659	3.74659	3.74659	3.74659	3.74659	3.74659	3.74659	4.21144	4.06626	3.74659	4.52171	4.09573	3.99774	3.74659	4.10073	3.74659	3.74659	3.74659	3.74659	3.74659	3.74659	3.74659	4.17149	3.74659	3.74659	3.74659	3.74659	3.74659	3.74659	3.74659	3.74659	3.74659	3.74659	3.74659	3.74659	3.74659	3.74659	3.74659	3.74659	3.74659	4.18	3.74659	3.74659	3.74659	3.74659	4.31227	3.74659	3.74659	3.74659	3.74659	3.74659	3.74659	3.74659	3.74659	3.74659	3.74659	3.74659	4.35852	3.74659	3.74659	4.11392	4.34858	3.74659	3.74659	3.74659	3.74659	3.74659	3.74659	3.74659	4.3614	3.74659	3.74659	3.74659	3.74659	4.22663	4.39338	3.74659	3.74659	4.14967	4.07719	4.61995	3.74659	3.74659	4.23688	3.74659	3.74659	4.23288	3.74659	3.74659	3.74659	3.74659	4.10916	3.74659	3.74659	4.0937	3.74659	3.74659	4.10272	3.74659	3.74659	4.1154	3.74659	3.74659	3.74659	3.74659	3.74659	3.74659	3.74659	4.53863	3.74659	3.74659	3.74659	3.74659	4.23372	4.18362	3.74659	3.74659	3.74659	3.74659	3.74659	3.74659	3.74659	3.74659	3.74659	3.74659	4.29672	3.74659	3.74659	3.74659	3.74659	3.74659	3.74659	4.06102	3.74659	3.74659	3.74659	3.74659	3.74659	3.74659	3.74659	3.74659	4.04922	3.74659	3.74659	4.05708	3.74659	3.74659	3.74659	3.74659	3.74659	3.74659	4.17904	3.74659	3.74659	3.74659	3.74659	3.74659	3.74659	3.74659	3.74659	4.09834	4.31686	3.74659	3.74659	4.07498	3.74659	3.74659	3.74659	3.74659	4.52481	3.74659	3.74659	3.74659	3.74659	3.74659	3.74659	3.74659	3.74659	3.74659	3.74659	4.2819	3.74659	3.74659	3.74659	3.74659	3.74659	4.427	4.08892	4.04959	4.07539	3.74659	3.74659	3.74659	4.56104	4.2094	3.74659	3.74659	3.74659	3.74659	3.74659	3.74659	3.74659	3.74659	3.74659	3.74659	3.74659	3.74659	4.82017	4.22641	5.64046	4.60031	4.3084	4.45314	4.76121	3.74659	3.74659	3.74659	3.74659	3.74659	4.07555	4.07021	4.22126	4.07492	3.74659	3.74659	3.74659	3.74659	3.74659	4.36739	3.74659	3.74659	3.74659	3.74659	3.74659	4.07824	4.1175	4.40043	4.52132	3.74659	4.14571	4.18003	3.74659	3.74659	3.74659	3.74659	4.23051	3.74659	3.74659	4.29505	4.34837	3.74659	4.06416	3.74659	3.74659	3.74659	3.74659	3.74659	3.74659	3.74659	4.3207	3.74659	3.74659	4.03603	4.42839	3.74659	4.13765	3.74659	4.14262	3.74659	3.74659	3.74659	3.74659	3.74659	3.74659	3.74659	3.74659	3.74659	4.23549	3.74659	3.74659	4.4609	3.74659	4.2096	3.74659	3.74659	3.74659	3.74659	4.14106	4.09401	3.74659	3.74659	3.74659	3.74659	4.2635
GRMZM5G851734	5.10542	5.70583	5.38755	5.2382	5.7809	4.26733	4.96958	4.82038	4.67446	5.1399	4.59192	4.92091	4.22813	5.09076	4.44726	5.394	5.33229	5.11489	5.47387	5.38922	5.2674	5.22038	5.64977	4.926	5.25922	5.06506	5.37372	5.33153	5.32936	5.38901	5.07323	5.26697	5.55886	4.52181	5.40669	5.4571	5.55317	5.25775	5.11174	5.25017	4.52486	5.36493	4.68531	5.58767	4.9127	4.78401	5.42303	4.97179	4.95726	4.78593	5.16383	5.24015	3.74659	5.4401	5.08462	5.18843	4.58563	5.06813	4.68406	4.93413	5.67985	4.94652	6.24689	4.63589	4.55054	5.14865	5.62155	5.32514	5.03764	4.95828	4.76148	4.85765	5.13981	6.07859	5.50985	4.71107	5.36333	5.70654	4.69608	4.89095	5.11666	4.77647	5.20124	4.72798	4.63749	4.57495	4.49976	4.65508	4.91611	4.6847	5.14436	5.50309	5.33485	5.069	5.16391	5.74416	4.78832	4.83497	4.59375	6.0584	5.42432	5.10795	5.20008	5.17768	4.88536	5.15306	4.80142	4.92315	4.95263	4.25217	4.91822	4.69317	5.87834	5.94195	5.03405	5.21595	4.46398	3.74659	4.80696	5.01799	5.52531	5.39333	5.0463	5.51936	4.84212	4.23347	4.56721	5.41599	4.8793	5.25544	5.25353	4.99104	4.5826	4.98348	4.90639	5.11588	5.188	4.83342	4.80408	4.67686	5.35629	4.66027	5.14999	5.00571	5.1988	5.33765	5.14449	5.21317	4.83074	5.41432	5.01423	5.21856	5.06838	5.46867	5.02337	5.19344	5.23147	4.97665	4.26673	4.68799	5.21452	5.30631	4.69786	4.97663	4.61493	5.64043	4.72357	4.81337	4.40765	5.13762	4.43358	5.41588	5.89234	4.6891	4.87731	4.48102	4.88511	4.62021	4.67014	5.12888	5.16256	5.28921	5.45038	5.00331	5.15492	5.03757	6.63635	5.72147	4.98376	5.00822	5.21327	4.70251	5.19832	5.10829	5.44094	5.56467	6.46893	5.33588	5.25906	5.342	4.09845	4.99423	4.8048	4.90275	6.47367	6.40915	4.90555	5.65067	5.05129	5.14866	5.13061	4.38662	5.31151	5.03351	4.77362	5.03899	5.72393	5.73413	5.98527	6.43375	6.00549	5.34905	4.49663	5.39169	5.42872	4.9433	5.26882	5.20604	5.46646	5.17264	4.37058	5.19759	5.70515	5.79109	4.69006	5.10068	5.46862	5.54844	4.86524	5.29045	5.2796	5.09954	5.40542	5.07785	4.75318	5.84678	5.74819	4.95263	5.11587	4.62668	4.97845	6.01979	5.83925	5.68219	5.60566	5.29789	4.8683	4.9627	5.07282	4.58322	4.77489	5.58474	5.18737	5.41605	5.30438	5.05808	4.34093	5.00252	4.67912	4.39557	4.3324	4.1543	5.45963	5.4538	4.33743	4.58126	5.01481	5.00918	5.01163	5.40134	5.79214	5.19469	5.19545	5.03905	4.48361	4.78137	4.71605	4.71344	4.49497	5.38345	5.3144	6.05061	6.25073	5.14361	4.92298	5.13113	5.12181	4.54441	5.08341	4.96059	5.54725	5.90127	4.73791	5.50957	4.53537	5.07721	5.28959	5.41822	5.87785	5.64401	5.22897	5.27203	4.84265	5.08647	5.43684	4.74815	4.35998	4.78905	5.18153	5.1542	5.70326	5.61972	5.43594	5.66044	5.30416	5.49162	5.37169	5.4527	5.4703	5.33875	4.87464	5.05383	5.28285	5.80045	5.72123	5.94962	4.90964	5.2887	5.5396	5.77343	4.92405	5.64201	4.94184	5.39688	5.45996	5.58531	6.17024	5.79627	5.39597	5.12002	4.84301	5.40045	5.60002	5.64101	5.01009	5.18825	5.64842	5.22661	5.01585	5.06534	4.69178	6.07182	5.14538	5.59789	5.78649	6.0422	4.69629	5.19191	5.83161	4.7047	4.31147	4.82333	4.38872	4.97305	5.21151	5.95809	5.01802	5.54385	4.65899	4.80563	5.04158	5.2977	5.8439	5.52411	5.23111	5.479	5.21536	4.8399	5.22609	4.83286	5.48125	5.08557	5.47192	5.57411	5.80207	4.86791	5.31032	4.25755	5.47942	5.04015	5.04244	4.57975	4.78118	5.29132	4.80569	5.03062	5.25171	4.97626	5.11135	5.19797	5.59186	5.32692	5.28014	4.99509	4.79982	3.74659	4.91599	5.00329	4.41723	4.90321	4.62951	3.74659	4.69428	4.38665	4.07603	3.74659	4.4212	5.5252	5.20847	5.61082	4.81283	5.05477	4.79517	5.16135	5.09447	4.86853	4.79397	4.65046	4.85212	4.89282	4.82711	4.83417	5.22183	5.28208	4.3733	5.01824	5.04533	4.33992	4.18396	4.70495	3.74659	4.90669	4.19748	5.19624	3.74659	5.08644	4.17406	4.84969	5.08513	5.27941	4.74042	4.68287	4.7075	4.27511	4.58043	5.46311	4.68634	4.88861	4.54449	5.54295	5.13236	4.86339	5.19237	4.83302	5.2334	5.12774	4.91779	5.95614	4.90109	4.65065	4.80744	3.74659	4.34733	4.87447	4.77751	4.13027	4.25685	4.20822	4.36277	4.45724	5.23105	4.82623	4.8598	4.84362	4.80028	4.6305	4.64354	4.77264	5.18337	4.97493	5.01443	5.07274	5.29347	5.30593	5.33661	4.26181	4.77971	4.80521	5.23576	4.90757	4.45948	4.68539	5.24284	5.17452	4.77709	5.65866	5.02983	5.0149	5.52958	5.14297	4.57732	4.80688	4.81986	4.62686	4.06626	4.88812	4.44151	4.51991	4.49267	4.71253	4.84273	4.57031	4.39808	5.15384	4.67302	4.11922	4.76491	5.01637	4.68359	4.38548	4.54318	4.6949	4.59199	4.84491	4.84193	4.7247	4.57864	4.46181	4.79477	5.03789	5.14167	5.33345	4.9026	5.13281	5.20905	4.88475	4.70183	4.94164	4.65043	4.65608	4.79036	5.09185	5.47182	5.13559	4.64984	5.26191	4.9517	5.01394	4.62264	5.07288	4.60846	5.06869	5.26444	5.68761	4.68394	4.96681	5.12059	5.24409	5.507	5.51525	5.83962	5.78392	4.95519	5.12093	4.86447	5.34165	4.87002	4.72404	5.42029	4.69767	5.30511	5.4178	5.56182	5.44278	5.37454	5.75348	5.32557	5.0724	4.96872	5.36672	5.00593	5.15641	5.08053	4.89286	4.65964	5.06456	5.63267	5.76027	4.69227	5.05405	5.00793	5.39438	4.44465	5.08129	4.85986	5.16502	5.42408	5.54051	5.3171	5.99293	5.04357	4.58072	4.58	4.49361	5.36219	4.97718	4.87492	4.90259	4.78447	5.08271	4.91576	4.84037	5.38921	5.25034	5.64593	5.78817	5.32626	5.61139	5.18152	4.41727	4.78129	5.36612	3.74659	4.64608	4.58968	4.11122	5.20963	5.24243	5.0727	4.68296	4.73489	4.91511	4.57154	5.14335	5.32463	5.492	4.95055	5.08723	4.51664	5.22529	5.1498	5.48827	4.86923	4.77952	4.46655	5.39067	4.166	5.1894	4.73658	4.5255	4.73966	5.41232	4.45337	5.05717	5.1756	5.55473	4.88625	4.95125	4.55185	4.99087	4.71558	4.74073	5.49241	4.95118	4.6654	5.20858	4.76479	4.44381	4.49523	4.99346	4.80747	5.43047	5.26099	4.95659	4.58449	5.44641	4.2819	4.68971	4.46343	5.32181	5.16574	5.61878	4.8083	4.75533	4.48216	4.60565	4.96499	5.14378	5.16223	4.45422	4.39835	5.23337	4.81689	4.79163	5.1568	4.61303	5.33641	4.40412	5.12697	3.74659	4.71717	4.9321	4.79825	4.76124	4.69357	5.094	5.14883	4.70795	3.74659	4.83895	4.91291	3.74659	5.38121	4.87771	4.8499	4.86074	4.92683	4.625	4.31287	3.74659	4.54625	5.00047	4.96758	4.78448	4.50407	3.74659	4.75912	3.74659	4.27221	4.90501	5.23826	5.04353	4.70689	5.00642	4.28027	4.62813	4.35731	4.47453	3.74659	4.5298	4.31784	4.3379	4.4803	5.06051	5.2818	4.92581	4.99042	4.68464	4.97952	5.14503	4.98194	5.42827	5.11422	5.45201	4.68308	4.3207	4.90152	4.46293	4.38955	4.33839	4.48207	4.13765	4.93054	4.77573	4.82661	4.84618	5.0603	5.19567	4.66148	5.45266	5.0294	4.51345	4.11182	3.74659	4.74027	4.34099	4.61713	4.49849	4.6612	4.92349	3.74659	4.5023	4.65187	4.52839	4.09401	4.71213	4.34822	3.74659	4.59475	4.55756
GRMZM5G851744	4.95419	4.48565	4.81659	5.05171	4.89571	4.88739	4.84667	4.73769	4.40825	4.89814	4.67006	4.84363	5.34021	5.15828	4.60066	5.33287	5.28314	5.00294	5.0364	5.25011	4.75886	4.77577	5.04975	5.13553	4.91654	5.10822	4.8684	4.8649	5.05899	4.97021	4.91903	4.61629	4.3014	4.52181	5.26183	5.05248	4.9	5.01815	5.15957	5.07806	5.25275	4.94545	5.32191	4.88623	5.18107	5.0045	4.6194	4.51066	5.0129	4.55843	4.89278	5.03976	3.74659	4.66696	4.88836	4.82398	5.08736	4.99706	5.05094	4.73956	5.10926	4.94652	4.97279	4.92561	4.93435	5.30979	4.77427	5.2793	4.81189	5.13323	4.91094	4.74505	4.25588	4.96819	3.74659	3.74659	4.25729	4.75167	4.46976	4.95665	5.11666	4.56708	4.87619	4.55289	3.74659	4.90301	4.664	4.32679	4.70987	4.77079	4.71545	4.80089	4.81507	4.64481	4.34447	4.95831	4.63229	4.91782	4.24034	4.62239	4.21857	4.58641	4.63817	4.55244	5.15488	5.03838	5.20845	4.38777	4.56328	4.61366	4.74424	4.8004	4.68177	4.23686	3.74659	4.96254	4.46398	4.46282	5.21584	4.24042	4.64178	4.2928	4.68062	5.47923	4.53032	4.91285	5.13319	4.63734	5.00546	5.01845	4.90671	4.99104	4.98029	4.88115	4.78926	3.74659	4.27471	4.76609	4.64585	4.74863	4.99646	5.23434	4.86334	4.87953	4.91182	3.74659	4.69807	4.14055	4.6908	5.23392	4.70443	5.31833	5.06838	4.96072	5.18943	4.94345	5.12928	4.4181	4.26673	5.01718	4.36726	5.30631	4.69786	3.74659	3.74659	4.52442	4.44388	5.27197	5.03687	4.74849	5.08506	5.06645	4.65299	4.8913	5.15007	5.52464	4.88511	5.0735	4.86862	4.68248	4.72856	4.66469	4.72335	4.78302	4.80111	4.64734	3.74659	4.70246	4.47519	4.58715	4.88582	4.86027	5.29018	4.90243	4.80069	5.26078	5.06604	4.96613	5.13695	4.51424	4.93466	4.64211	5.0686	5.10117	4.92945	4.53934	5.03429	4.74896	4.91103	4.83415	5.08683	4.94728	4.47354	5.03351	4.85905	5.22393	5.03243	4.77708	5.07952	4.83418	4.64962	4.49231	5.06741	5.39169	5.25926	4.87825	5.10827	4.97584	4.63199	4.84247	4.72221	4.84374	4.91227	4.72076	4.48248	5.3926	5.23676	5.50976	5.44069	5.29045	5.11807	4.83704	5.21432	4.76757	5.35431	4.94984	4.92446	4.36263	3.74659	4.70782	4.97845	5.0808	4.91904	4.80608	4.75384	5.03217	4.513	5.03651	5.07282	4.72271	4.77489	5.1167	5.18737	5.06659	5.08008	5.05808	4.70624	4.9416	5.18636	4.65696	4.82481	5.11212	4.94518	4.82857	4.90516	5.01638	5.05654	5.00918	4.83436	4.85286	4.77198	4.94451	4.54381	4.67525	4.69148	5.47273	5.06507	5.33531	5.49196	4.77253	4.74728	4.76887	3.74659	4.65022	4.58961	4.91754	5.21603	5.09637	5.03004	5.23842	4.71326	4.6408	5.56052	5.0466	4.62583	5.3155	4.73584	5.3588	4.95648	5.07284	4.26002	4.80006	5.22406	5.32014	5.50117	5.45623	5.12125	5.40828	5.31537	5.1542	5.05131	5.30833	5.21335	4.83369	4.35968	4.32872	4.96989	4.94007	5.4117	5.43354	5.47141	5.25608	5.01937	5.69345	4.56159	5.15175	5.02133	5.31657	5.50106	4.88406	4.96057	4.62797	5.04901	5.20413	4.9916	4.90092	4.52848	5.35807	4.82239	4.73537	4.16952	5.18179	5.2735	4.9285	5.29291	5.18825	5.09784	5.11935	4.76164	4.55192	4.77847	5.03803	5.24338	4.86229	4.50856	5.53621	5.14197	4.64068	5.29497	4.63587	4.63153	4.89409	5.20242	4.81633	5.16554	4.91928	4.77225	4.95183	5.01708	5.70406	5.07478	5.11481	4.84758	5.39579	5.45858	5.21444	5.30034	4.97841	4.91394	5.06254	4.86391	5.20384	5.32237	5.05884	5.34626	5.10411	4.2391	5.14409	5.17452	4.85929	5.09626	4.6445	5.02277	5.25354	5.28689	5.05893	5.33174	5.30561	4.96309	4.79357	4.60565	4.5286	5.05161	5.19976	4.86918	4.45217	4.43386	3.74659	4.75933	4.33639	4.78508	5.11458	4.80163	5.13534	5.19763	5.29565	4.79947	4.70042	5.32155	4.69779	5.22367	5.32442	4.44152	4.62088	4.18679	4.40506	4.18198	4.32378	4.59079	4.81158	5.08924	5.19296	5.03712	5.23075	5.22788	5.31448	4.6799	5.15377	4.87893	4.84682	4.65567	4.90669	5.05905	5.01433	4.86751	4.91675	4.77556	4.39365	4.75062	4.75636	4.85254	5.14646	5.01079	4.9572	4.58043	5.15677	5.22349	4.56438	4.71787	4.79905	4.26941	4.2832	4.45002	4.13863	4.55474	3.74659	4.98487	4.5195	5.00502	4.86451	4.99826	4.62797	3.74659	4.21678	4.70382	4.93002	5.05803	5.33647	5.31142	5.20633	5.07393	4.71657	4.48547	5.42669	4.86127	5.19607	4.74556	5.02931	4.93492	4.62787	4.69614	4.61969	5.042	4.99477	5.1819	5.23376	5.30468	5.34123	4.8219	4.90757	5.00465	4.77155	4.58314	4.42854	4.40651	4.24258	4.28478	4.70495	4.358	4.79537	5.41823	5.32326	5.06945	5.36513	5.2473	5.18492	4.7203	4.82789	4.81796	5.08931	4.67006	5.18046	4.81694	5.2772	4.72721	4.71684	5.15963	4.9116	4.68359	5.04334	4.54318	4.76796	4.92621	4.58518	4.53018	5.25347	5.17549	4.8959	4.91246	5.03789	4.78313	4.9238	4.9026	4.84931	4.95669	4.76962	4.604	5.28811	5.2952	4.72637	5.07612	5.09185	4.64685	4.85158	5.14305	4.49986	4.9517	4.85251	4.8451	5.01492	4.68803	4.85786	5.11572	5.19516	5.05079	4.96681	5.31536	5.13575	4.87812	5.21821	4.70187	4.79155	4.52408	4.41329	5.02746	4.85047	5.16273	4.9698	5.23934	4.83855	5.2415	4.84924	5.4569	5.11433	5.37454	4.82051	4.61995	4.76328	5.17696	4.966	4.96269	4.58162	4.9115	5.20301	5.15756	4.69416	4.88497	4.91969	5.22483	5.25302	5.12785	4.92196	5.28741	5.08129	5.63239	4.85161	5.35648	4.77197	5.21739	5.32081	4.67859	5.25875	5.27715	5.55228	5.3066	5.23321	4.60856	5.16169	5.1482	5.22838	4.66179	5.6671	5.42406	5.28611	4.40262	4.82913	4.89006	5.02057	4.82528	4.51877	4.78129	4.68841	5.14168	3.74659	5.4061	4.75973	5.2668	4.97031	4.67562	5.2442	5.19642	5.0558	4.63569	4.99435	4.94735	4.68715	5.18127	5.11662	4.99909	5.00593	4.9904	4.73389	5.00501	5.46985	4.96962	5.15581	5.0344	4.69978	5.12164	3.74659	5.34336	4.88966	5.36047	4.79543	4.77684	4.63463	5.02386	5.02948	5.14988	5.10188	5.16105	5.08033	5.14123	4.76281	5.13946	5.16268	4.84278	4.24197	4.27889	4.57699	4.61909	5.07843	4.75439	4.70607	5.11642	5.06926	4.2819	4.68971	4.66594	4.72076	4.97687	4.7161	5.18321	4.6997	5.20189	4.94478	4.8425	3.74659	4.58524	4.94942	4.85745	4.1464	5.06586	5.02872	5.05116	4.9548	4.86056	4.77344	5.03104	5.14887	4.985	4.3283	4.72319	5.23345	5.24088	4.97667	5.32535	4.91382	4.45314	4.47127	5.01778	4.57484	4.87178	4.63143	4.30823	5.06006	4.75167	4.8848	5.19311	4.55311	4.91567	4.72957	4.79593	4.62899	4.36739	5.00567	4.75912	4.42834	5.09532	4.27571	4.99462	4.67857	4.66368	5.10892	4.9146	5.31856	4.78945	5.416	4.80809	4.90455	4.95323	4.90606	4.59087	4.48335	4.41634	4.8278	4.6719	5.11754	5.03606	5.1103	5.02271	4.8926	3.74659	4.42315	5.31837	5.11078	4.83034	5.10648	5.41552	4.99473	4.94477	5.20317	4.83218	3.74659	4.63505	4.84618	4.25778	3.74659	4.95874	4.54459	4.55789	4.9008	4.97749	5.39265	4.98969	5.26003	4.74697	5.17047	4.85793	4.78509	5.16104	4.80378	5.26883	5.21493	4.87284	4.91882	4.71775	5.06333	4.92997	4.87931
GRMZM5G851753	5.03259	4.78095	4.51166	4.73352	4.56958	4.88739	5.3115	5.31002	4.67446	5.33695	4.50478	5.7956	5.37001	5.97572	3.74659	3.74659	5.06148	5.21617	4.89203	5.09125	5.94931	4.53146	5.8192	5.43362	5.85584	5.06506	5.57654	5.0769	4.6103	4.33673	4.97311	4.71543	5.06738	4.29801	5.75897	5.68931	5.20384	5.41396	5.15957	5.44508	4.91749	3.74659	4.84991	3.74659	5.13262	4.78401	4.50527	4.37283	4.69496	4.41231	4.62248	4.313	3.74659	5.29282	4.63992	5.68191	6.0117	5.64604	5.19365	5.65308	5.21019	5.31468	4.56278	5.33155	5.38475	5.14865	5.41816	5.07437	5.08692	5.23566	4.58077	5.4771	5.65268	4.96819	5.50985	5.42213	5.22163	5.75573	5.11038	5.18375	5.2301	5.64386	5.45133	5.25828	5.35529	4.99049	4.97259	5.31965	5.58269	5.49812	4.92278	4.80089	5.06367	4.74696	4.91845	3.74659	4.78832	4.99412	5.79029	5.93802	5.66793	5.10795	5.20008	4.95774	3.74659	4.83766	5.26326	4.92315	5.12686	5.13027	4.64234	5.20709	5.37445	5.00928	5.43396	5.75054	5.68888	5.59849	4.61866	5.54901	5.69564	5.39333	4.95533	4.75893	5.26268	4.91285	4.69008	5.1988	5.26649	5.40502	5.6304	5.10206	5.31055	5.27815	4.65431	4.84358	5.76706	5.11334	4.87369	4.59817	4.99646	4.56646	5.24585	5.35611	4.79419	5.7742	5.401	4.61699	4.42009	5.37179	4.79219	4.47695	4.7702	5.53892	4.56951	4.75619	5.07431	4.56543	4.4783	5.32614	4.71713	4.93288	5.65832	5.59337	4.45907	5.6813	5.83968	4.65384	4.67364	4.74849	4.23463	4.52595	4.93184	4.6891	4.87731	4.64142	4.95051	5.42447	5.29786	5.27318	5.11087	5.20029	4.78808	5.27496	5.46254	5.34532	5.2415	4.49229	5.07661	4.65244	5.09434	3.74659	4.14984	4.08844	4.1678	3.74659	4.48659	4.23694	4.1186	4.3758	4.93466	4.23071	4.08798	3.74659	3.74659	4.71168	4.33763	3.74659	4.80481	4.468	3.74659	4.38662	3.74659	5.7797	5.7681	4.89437	5.41066	4.92861	5.30374	4.90558	4.32324	4.65503	4.73081	4.32134	5.22213	4.87825	5.36437	5.0972	3.74659	3.74659	3.74659	4.02709	4.84875	4.72076	5.05903	4.0864	4.88481	4.75302	5.36936	4.83461	5.05838	5.21886	4.91599	5.16319	4.91128	4.23633	5.19278	5.20427	5.2646	4.70782	5.32246	4.51035	4.96431	4.69831	5.36488	5.19922	6.00847	6.18845	3.74659	4.34226	4.92613	4.85373	5.00643	5.0138	4.35977	4.34912	4.09134	4.32233	4.81747	4.57987	3.74659	4.1543	4.24758	4.1969	3.74659	3.74659	4.71799	4.27568	4.52465	4.14609	4.3468	3.74659	5.66141	6.1764	4.48361	4.59733	4.5251	4.71344	4.79373	4.84024	4.52777	3.74659	4.41405	4.75295	5.64263	6.00124	4.61878	4.43968	3.74659	4.33189	4.18534	3.74659	4.65439	3.74659	4.7069	4.70354	4.12676	4.23426	4.61426	3.74659	4.75805	6.29294	4.27287	4.5383	3.74659	3.74659	5.46297	6.01884	4.14483	5.38065	3.74659	4.11213	4.20618	4.38398	5.49144	5.56719	6.22623	6.25426	5.75034	5.54921	4.32129	3.74659	3.74659	3.74659	4.68368	3.74659	5.76666	6.05768	5.61321	6.10762	5.53158	5.64201	4.13429	4.97017	4.41124	4.46503	3.74659	4.43272	4.94287	4.32482	4.16952	5.72596	5.51545	5.90773	5.48416	5.30003	5.99045	6.13992	6.11362	6.02883	4.77847	3.74659	4.40803	4.21149	4.28848	4.30531	5.78761	4.7424	3.74659	5.54444	5.03645	5.57518	4.6475	5.14984	6.16081	6.10471	5.12134	5.73436	5.73595	3.74659	4.8967	5.07423	5.00838	5.46167	5.81508	5.99972	4.68873	5.20901	5.90106	6.04415	5.48125	5.69859	5.10282	5.01705	4.70072	5.20472	4.71794	4.62271	4.85924	5.81096	5.41327	5.2571	5.50073	5.72286	5.38798	5.86687	5.76048	5.67026	5.71884	3.74659	5.27563	4.83978	4.60526	5.03935	5.10562	5.03641	5.77046	5.23031	5.32434	5.19872	5.47852	4.82135	4.57089	4.52738	4.90557	5.24745	4.69232	6.00435	5.48845	5.72606	5.32133	6.01253	4.92858	5.55966	5.85118	5.77758	5.69185	5.81519	4.59079	5.89557	5.87306	6.12033	5.18733	5.4236	5.16956	5.10027	5.18751	4.90986	4.71033	5.35294	4.53704	5.27309	4.82992	5.35224	5.10364	5.4777	4.8543	5.57852	5.58191	4.94365	5.63586	5.96197	5.74668	5.4813	5.03971	4.64194	4.59001	5.83038	5.87061	4.71075	5.61502	5.68722	3.74659	6.17435	5.61812	3.74659	5.40785	4.5195	5.00502	5.71297	5.65751	4.97507	4.99123	4.78036	4.53282	5.86107	5.70706	4.53956	5.55602	5.61228	5.53018	6.63003	6.24893	4.70214	5.62619	5.50468	5.66542	5.69154	5.77796	6.19914	6.49419	5.88951	5.57749	5.79905	5.37222	5.34238	5.68223	5.96591	5.59317	6.06512	5.8364	6.15826	6.14376	6.52524	6.24626	6.36345	5.8515	6.24959	6.42502	6.34791	5.45199	5.39777	5.11274	5.71317	5.2473	4.93623	5.65096	5.46231	5.4579	4.82178	5.29774	5.73137	5.6864	6.0023	5.24164	5.50421	5.33257	5.23966	5.6863	5.25475	4.92379	5.5565	5.11661	5.21548	5.42423	5.18207	5.57088	5.84235	5.55694	5.52047	5.56856	5.47638	5.30182	5.22768	5.09042	4.76962	5.52763	5.66593	5.57135	5.92196	5.48672	5.03819	5.50984	4.97498	5.26561	5.20714	4.83041	5.27647	5.69923	5.67127	5.15386	5.4641	5.35365	5.24956	5.92732	6.01835	5.7335	6.1485	5.47642	4.94996	5.12547	5.24206	5.41217	5.6734	5.60125	5.43657	4.82007	5.33257	5.02318	5.21372	5.4503	5.77186	5.21411	5.64692	4.54514	5.32354	5.21791	5.23631	4.92949	5.16655	5.3625	5.39136	6.08907	5.83338	5.31008	5.45058	4.95037	5.39831	5.26202	5.39004	5.83976	5.58395	5.21822	5.19923	5.80782	5.78094	5.20809	5.30659	5.04853	5.05169	5.90912	4.91087	5.31543	4.96292	4.85348	5.61789	5.30621	5.74266	5.63858	5.41654	5.62209	5.78493	5.5541	4.54323	5.68901	5.52442	4.65232	4.60162	5.11945	4.88867	5.67039	5.36612	4.67955	5.0935	4.80441	5.30478	5.83309	5.86929	5.5444	5.19202	5.40006	5.32562	4.80245	5.04642	5.00258	5.05511	5.18127	5.74753	5.46977	5.30732	6.1653	6.12969	5.77146	5.2154	5.1046	4.96536	4.57688	4.49017	5.33869	3.74659	5.58163	5.77118	4.45337	5.87305	5.67011	5.78301	5.68387	6.2092	5.06523	5.04786	4.94337	4.66948	5.14123	3.74659	4.8268	5.37542	4.91469	5.02179	5.35487	4.99346	5.67687	6.05955	5.46178	6.10607	5.76174	5.56131	4.97206	5.63018	5.54418	5.6894	6.1173	5.88756	5.75268	6.00645	5.64334	5.96517	6.31143	5.76701	5.99248	6.11413	6.24837	5.65058	6.02963	6.3123	4.64196	5.73885	5.47279	4.77344	5.21501	4.57694	5.41242	5.49048	5.46115	5.06981	5.33497	5.54451	5.25804	5.47362	5.7595	5.35347	5.49422	5.3432	6.00759	5.79261	6.09065	5.19568	5.34819	5.25796	4.76579	5.3476	4.91567	5.58225	5.93048	6.05778	6.34736	6.16956	5.6255	5.66617	6.19021	5.34603	5.98137	5.5873	5.88596	5.2463	5.39471	5.31856	4.86916	5.73124	5.26474	4.96379	5.0686	5.68797	6.34671	6.19529	6.43649	6.09685	5.26635	5.74197	5.51808	5.36161	5.93672	6.40323	6.35816	6.27868	5.92347	5.16247	5.92435	5.73286	5.08817	5.64274	6.14231	5.33013	5.83662	5.99352	6.08691	5.81708	5.98093	5.02898	6.28759	6.28338	5.4151	5.87578	4.82026	4.23549	5.39172	5.26003	5.2134	5.5753	4.39864	5.04453	4.49809	5.21159	5.63248	4.77181	5.66293	5.56098	5.43296	5.1179	5.37898	5.50873
GRMZM5G851769	3.74659	5.40588	4.51166	4.63265	4.33242	5.16915	3.74659	4.35162	4.40825	6.17873	5.08113	5.60989	5.27818	6.40138	5.32595	5.08841	4.69188	4.32253	4.18925	4.467	5.49935	5.50012	5.04975	5.13553	5.17614	4.62638	4.66995	4.28395	4.6103	3.74659	5.02439	3.74659	4.52652	3.74659	5.00149	5.23907	4.86721	4.51435	4.42097	4.79192	7.03178	5.04359	3.74659	5.05203	4.53547	4.35404	3.74659	4.51066	4.13955	3.74659	4.50797	5.48642	4.2947	3.74659	4.2678	4.82398	4.91756	4.83757	5.12467	4.1768	5.10926	4.81127	3.74659	5.78559	5.25413	4.49115	4.48078	4.88921	5.08692	4.82183	4.47147	5.35154	5.75295	4.62289	5.71616	5.72845	4.25729	5.97691	5.74468	5.49484	4.94357	5.08914	4.36126	5.46897	4.38147	3.74659	3.74659	4.73866	4.81884	4.6847	4.98285	4.6136	4.37274	4.8383	4.7681	4.25333	4.14764	4.38476	4.9286	5.48983	5.11677	5.78549	5.37711	5.54286	4.71587	4.16738	5.36553	5.73061	4.45617	4.25217	4.52536	4.89616	5.8005	5.09081	5.99983	5.54144	4.66664	4.7496	4.50462	5.37741	5.3271	5.39333	5.58685	4.46961	5.42452	4.23347	4.79699	4.44085	4.6504	5.65737	4.46875	4.72201	5.35716	5.24063	4.78926	3.74659	3.74659	5.79544	5.16265	4.93462	5.85402	5.3281	5.56498	5.26679	4.49531	5.12073	4.69807	5.11911	4.83074	4.95682	5.0784	4.76901	5.11868	5.03443	4.82476	4.29403	4.95477	4.22354	4.63813	4.62907	5.0955	5.08868	4.90177	4.56542	5.74275	5.25195	4.88449	3.74659	4.40765	4.96218	5.16046	4.52595	5.00896	4.94993	4.6191	4.71064	4.65512	4.77427	4.21424	4.89963	4.64578	4.77782	5.71809	5.27496	4.58069	5.13933	4.77805	4.49229	4.26449	5.00822	5.32065	9.0663	4.44061	4.42562	4.40912	4.92394	4.35297	6.08818	5.25906	4.82013	4.78242	4.99423	5.24626	3.74659	4.39133	4.14669	3.74659	3.74659	5.4495	4.67173	5.39637	4.94728	5.44616	5.29946	5.10961	5.43073	6.0414	4.59376	4.87306	4.16598	3.74659	3.74659	5.01875	3.74659	5.25926	4.55678	4.68259	4.9092	5.13063	5.10787	4.67384	4.77582	4.70666	4.15057	3.74659	5.57779	4.75593	4.66831	5.12408	5.08722	4.92749	5.74214	4.76594	4.265	4.46542	4.1471	4.40409	4.36263	3.74659	4.30832	4.31078	4.70621	4.91904	4.22887	4.4659	4.46676	6.2565	4.9627	4.71716	4.76443	4.99363	4.48133	4.69838	4.52604	4.87354	5.46412	4.99984	6.23575	5.3511	4.65696	4.46165	4.87467	4.60594	4.38089	6.48406	6.72134	5.01481	4.78795	4.83436	4.43423	4.92283	4.41572	5.19545	4.50909	5.28253	5.35231	5.68281	5.66294	4.79373	4.42616	4.20125	4.69575	4.29317	3.74659	4.23788	4.74365	5.66084	5.72559	6.07643	6.67743	4.95657	4.99246	4.73791	4.68084	6.45146	5.48189	5.2497	4.86735	4.71318	4.35627	4.75805	4.42159	4.7826	5.03299	5.82947	4.98875	4.99389	5.55654	5.50884	5.04872	4.90545	4.76216	4.20618	4.52416	5.07989	4.8887	5.20703	4.72994	5.06302	4.79424	4.72947	3.74659	4.76451	4.56906	5.05042	4.46968	5.80324	5.20074	5.0813	5.14247	5.21363	6.0901	4.94184	4.66215	4.41124	4.16422	4.2447	4.30855	4.68345	4.32482	4.47403	6.104	5.32607	5.33953	4.76571	5.06376	5.62366	5.6017	5.27872	5.74214	4.9979	4.77977	4.99901	4.40128	3.74659	4.30531	5.02808	4.19897	4.32906	5.42	4.78744	4.95996	4.38872	5.22834	5.59174	5.13829	5.45851	5.93824	6.45823	4.42525	5.00728	4.60355	4.65256	4.48078	5.23111	5.29282	5.27272	5.44267	5.76909	5.8484	5.72968	5.28488	4.94557	4.88009	4.26317	4.72353	3.74659	5.05974	4.9598	4.71594	5.09626	5.22361	5.21768	5.69659	4.54366	4.8415	5.35722	4.85274	5.16525	4.14974	4.79136	4.78604	4.68455	4.60862	4.3184	4.94606	4.70976	4.915	5.6071	5.58869	5.71294	5.11458	4.57089	5.6469	5.86281	5.08884	6.20391	5.43887	4.8865	4.6383	5.5216	5.42281	5.15111	4.89072	4.96038	5.2371	4.94775	5.06312	4.92458	5.40467	5.42747	5.22292	5.3801	4.17503	5.52649	4.44178	5.04533	4.76053	5.73608	4.62404	5.15167	5.31129	4.82992	5.25067	5.10364	4.43432	3.74659	4.53586	5.19313	4.68407	4.90386	4.90368	5.11665	4.6522	4.47117	5.10526	5.37046	4.15957	4.71787	4.71075	5.08854	4.92074	4.84327	4.83302	5.0246	5.21582	4.5858	5.12198	6.83409	4.9377	4.71849	5.33916	5.85736	5.70483	4.30593	4.13027	4.86528	4.20822	5.12716	5.00085	4.88883	5.64432	4.93271	5.75611	4.97258	6.15165	5.46595	4.99096	5.18337	5.3896	6.00504	4.70023	5.356	4.60839	4.71719	5.61854	4.48475	4.90137	4.8219	5.30824	4.61542	5.45742	4.58314	5.02261	4.67207	4.83513	5.12568	5.1396	5.07643	5.40446	5.01059	4.3678	4.76095	5.16512	4.98915	5.61207	5.09976	4.59176	4.53208	5.12778	5.45526	4.64658	4.96793	4.65713	4.31993	5.00112	4.52304	4.85465	5.31918	6.35262	5.55946	5.77094	5.05698	4.76678	4.53018	4.44471	6.15449	6.5272	6.01744	5.46269	4.64892	5.37084	4.61815	5.08206	4.80187	4.88475	7.42849	6.21029	6.1407	6.03217	4.65527	5.09185	4.64685	4.91525	4.20371	4.36392	3.74659	6.39319	7.30738	5.79917	6.30086	5.78617	4.94274	5.30144	6.62887	6.08626	6.00647	7.08086	6.07952	5.14823	4.84331	5.5251	4.95519	4.68141	6.8173	7.07034	4.65072	5.25251	4.98239	5.11963	6.49327	6.31188	5.74818	5.61975	5.92585	5.0662	4.61995	4.26276	4.80111	4.23688	5.19863	4.27908	6.50886	5.64472	5.36578	4.57078	6.06735	4.25801	5.18636	5.0969	5.53555	4.92196	4.66356	4.79452	6.24905	6.43918	6.53633	4.87521	6.15147	4.88594	4.21863	4.91087	4.85302	4.72691	6.74741	5.79666	4.87492	5.09403	5.25736	5.22838	5.97924	4.93941	6.55589	5.44998	5.32148	4.7143	4.97026	4.41269	4.63394	4.75939	5.55558	4.13676	4.51266	4.38769	4.28431	4.11122	5.70429	5.59545	5.47789	5.36497	4.35909	4.36881	4.85165	4.60172	4.29589	4.56464	5.33593	5.25269	5.27983	5.30732	5.77511	5.1572	5.12469	4.72266	4.10936	4.49516	4.33768	4.17904	4.84832	3.74659	5.40754	5.07488	4.6532	4.41855	5.56427	5.30495	5.50216	6.02587	4.37353	4.31674	4.54259	4.1287	4.182	4.13748	3.74659	4.30016	4.16943	4.24197	4.27889	4.99346	3.74659	5.81718	5.98217	3.74659	4.66199	3.74659	4.86079	4.81084	4.75044	5.23226	5.64075	5.09411	5.566	5.45985	5.69761	5.09498	5.17268	5.53811	6.09873	6.74862	5.44665	6.51209	5.64001	6.17908	4.31826	4.29946	4.48598	3.74659	6.74871	4.90573	4.86069	4.08395	4.15161	7.25527	5.24088	9.86301	7.44468	6.07603	6.63631	5.3982	5.78292	6.41546	6.22172	6.09158	6.30028	6.26823	5.77489	4.56158	5.36944	5.304	4.86388	4.64671	5.28202	5.74206	5.71246	5.77788	5.53536	4.70217	5.26163	4.78801	6.15669	6.88941	6.67938	5.2463	4.58346	5.47603	4.35731	4.47453	4.45029	4.14178	5.90912	5.34742	4.6873	6.4594	6.13804	5.76376	5.39784	5.49343	5.77614	5.38946	5.62463	5.32962	5.00232	4.30066	5.41645	5.46982	5.19665	5.0013	5.49421	5.03587	5.46442	4.83041	5.41014	4.96625	5.9655	5.60634	4.86725	4.16414	4.82224	6.08138	5.53925	4.51345	5.77307	5.79448	4.93964	5.39988	4.74697	4.79856	6.01101	4.67931	5.32338	4.1862	4.57518	5.16887	5.09053	4.23607	4.43966	5.16982	5.23136	5.31203
GRMZM5G851807	9.45424	9.50548	9.40032	10.6146	10.3958	10.6987	10.8284	10.5269	10.243	10.4326	11.147	10.9643	9.78166	10.1303	10.7252	10.7689	9.6513	9.97046	9.70407	9.59373	10.8773	10.1449	11.0685	10.3845	10.4615	10.3764	10.6529	9.60236	9.44434	9.45267	10.1501	9.36636	9.73234	9.3527	10.1101	10.2876	9.9013	10.0072	10.88	10.7845	9.31329	11.0253	9.8894	10.6515	10.2513	9.18783	9.70461	9.58943	9.25203	9.49272	9.35325	9.37429	9.79034	9.65874	9.38687	10.0336	10.2606	10.2099	10.4302	10.7139	9.91692	10.2184	9.29811	10.1067	10.0624	10.5697	10.6684	10.7292	10.0386	10.3135	10.2286	9.16346	9.01304	9.32616	9.16475	9.3424	9.09885	9.05013	11.8179	11.7878	12.203	10.5154	10.3409	10.3351	9.54647	10.6221	10.3587	10.0192	10.3161	9.97269	9.92554	9.84875	10.2819	10.2265	9.90468	9.29665	10.0416	9.82163	9.05786	9.43676	8.79404	11.802	11.8957	12.115	9.38137	9.75269	10.0489	9.50382	10.0578	10.0934	10.065	10.0637	9.20846	9.01661	9.09887	9.07387	9.31886	9.12941	10.2835	9.34584	9.40043	9.36923	11.7351	11.473	11.848	10.0146	9.95817	10.11	9.72685	11.4812	10.0902	10.0501	9.95399	10.048	8.9674	8.81319	8.89399	11.5835	11.1489	11.5316	11.5081	11.9443	11.2108	11.8823	9.34733	8.87488	9.0755	11.3178	10.9706	11.7355	9.76875	11.4142	10.8878	11.7355	11.5909	11.116	11.7676	8.91866	8.99863	8.97901	9.19627	10.0827	9.24644	9.01266	9.22356	9.10019	9.11178	10.8439	10.9504	11.0771	10.2342	10.9883	10.0702	10.9085	10.7752	10.7448	10.8947	9.58962	10.4182	9.65594	9.70557	9.51243	9.59181	9.63032	9.81511	9.60459	9.68912	9.62214	9.77542	11.5137	9.61118	10.7325	10.3404	9.34708	9.39083	9.35928	9.46435	11.071	11.1373	10.3156	9.89701	10.6242	9.48994	9.44617	9.66468	9.43581	9.50315	9.74559	10.1812	10.5143	11.5624	10.123	11.6892	10.7296	10.8673	10.4687	10.701	9.8262	10.2462	9.62098	10.0704	9.85906	8.84435	9.72242	10.5249	9.63425	10.4792	10.1369	10.999	11.0122	9.5792	9.71606	9.37239	9.53876	10.4159	10.9837	10.7173	10.6952	10.2911	10.2787	10.7473	10.9275	9.86283	8.95418	9.86949	9.57101	9.80439	9.51629	9.56863	9.82924	10.313	10.1784	10.5455	9.89443	8.98042	9.99648	10.8303	11.0197	11.0883	11.1499	10.5959	10.8592	9.64953	9.59854	9.43295	11.1374	9.3366	10.8572	10.1094	10.1778	8.93603	8.89302	8.61701	8.85848	11.5754	11.5069	10.2472	10.224	9.44608	9.51574	9.11191	9.2493	9.36936	9.26139	9.83866	10.5903	11.2001	11.4498	9.91276	10.1828	9.64058	9.77779	9.4617	9.31878	9.22176	9.27042	10.7085	10.7912	9.29866	9.63858	9.38446	9.44031	10.7661	10.6354	10.5987	10.4979	9.6473	9.67844	9.34868	9.33487	9.30616	9.32863	10.0033	10.0065	11.2498	11.5335	10.8561	10.9381	10.5972	10.3719	9.72726	9.76703	9.72111	9.75733	9.38551	9.46033	10.6812	10.068	10.7837	10.3418	10.9476	10.7889	9.52129	10.0617	9.47437	9.66265	10.6251	10.7018	10.7039	10.8352	10.5453	10.7965	10.5743	10.6416	9.65577	9.71407	9.30876	9.44051	9.27746	9.3184	10.0285	10.2252	10.1873	10.4785	9.82379	10.1825	11.0838	11.1614	10.7261	10.8654	10.2953	10.7949	9.43608	10.3133	9.52643	9.70543	9.43483	9.31284	10.6073	9.946	10.459	10.388	10.0889	9.89849	10.957	11.1574	10.2908	10.5459	10.8922	10.9283	9.91152	9.91507	9.57412	9.62134	11.0686	11.0318	10.6554	10.5243	11.1388	11.2465	10.566	10.8721	9.91017	9.80537	9.20485	9.36536	9.66191	9.46585	10.0623	10.1551	9.69272	9.66143	10.9199	11.2795	10.6095	10.5096	10.0823	10.1544	10.5389	9.61489	9.92124	9.95029	9.38174	9.79316	9.71158	9.5132	9.23821	9.1674	9.56603	10.2444	10.2667	9.98127	9.77989	9.86373	9.94678	9.83776	10.2517	10.8727	10.9342	10.9931	10.2916	10.3813	9.92133	9.0695	8.87191	8.85539	9.18507	9.01839	9.03397	11.4657	11.2719	11.5993	9.99289	9.90033	9.92135	10.3836	9.80527	10.1283	9.64361	9.88135	10.0585	10.4553	10.3972	9.95361	9.90822	9.89313	9.79129	8.9819	8.94677	9.03206	11.278	11.1283	11.5949	9.80079	10.0536	9.82729	9.93146	9.93847	10.5269	8.98878	8.97248	8.96267	9.28497	8.8495	8.95916	9.46207	9.01073	9.36164	11.7118	10.9891	11.2899	9.56815	10.0639	9.76409	10.0902	10.0653	9.91931	9.97531	9.82971	9.82149	8.99299	8.95819	9.00415	11.2	10.8357	10.8883	11.5621	11.2683	11.2465	8.67493	9.0217	8.88089	10.6271	10.7453	10.5901	10.8277	10.7181	10.5685	10.9568	10.9911	10.7663	9.07963	9.05376	8.94226	9.06393	9.2214	9.06298	9.17561	9.07462	8.94661	10.4285	10.5258	10.4022	10.359	10.216	10.502	10.7665	11.0908	10.4372	9.89798	9.59095	9.69314	9.73095	9.58341	9.7626	9.46259	9.45051	9.59108	9.49361	11.39	9.99043	9.85541	9.03796	8.96551	8.86024	8.89709	11.2602	11.0337	9.96193	9.89678	9.03263	9.02879	8.69776	8.67287	9.29846	9.10072	10.0555	9.98832	11.292	11.4197	9.61288	9.92399	9.30686	9.27781	9.22883	9.21494	9.34371	9.34524	10.3482	10.4629	9.02499	9.41142	8.99281	9.15355	11.1423	11.014	10.6012	10.513	9.46013	9.50675	9.39993	9.40523	9.23272	9.53709	10.1679	10.2045	10.9946	11.2631	10.7526	11.0055	10.2648	10.5742	9.57335	9.90776	9.2521	9.84674	9.31083	9.39361	10.3996	10.0323	10.9986	10.4767	10.7816	10.8416	9.35608	9.61253	9.36189	9.55434	10.5372	10.5588	10.6991	10.9639	10.3078	10.4835	10.6016	10.5938	9.45936	9.60596	9.52893	9.6574	9.27166	9.48905	9.7125	9.60405	10.3749	10.107	9.67521	9.75877	11.0835	11.0817	10.8377	10.912	10.1602	10.2867	9.41891	9.7221	9.24964	9.47969	9.31519	9.31054	10.4116	10.4022	10.6127	10.7622	10.1792	10.2152	10.9761	10.8919	10.3119	10.4968	10.3266	10.5924	9.48952	9.66405	9.42491	9.59387	10.8126	10.7426	10.398	10.6599	11.2708	11.269	10.2782	10.5646	9.26901	9.65861	8.86866	9.39712	9.48854	9.45128	10.2269	10.6519	9.83949	10.153	10.9222	11.1182	10.7837	10.756	9.9964	9.83666	10.3058	9.26376	9.43939	9.43011	8.92132	9.43837	9.21819	9.39288	9.37542	9.44189	9.99591	10.1387	10.275	10.835	10.6394	10.0245	10.537	10.2889	10.392	10.6624	10.7725	10.8535	10.1537	10.3587	10.4774	9.25559	8.99989	8.83165	9.19557	9.18266	8.88352	11.7184	11.7328	11.6956	10.7984	10.2059	10.5455	10.7837	10.2455	10.6138	10.3158	9.96035	10.328	9.86282	9.80939	10.0347	9.61903	9.79489	9.68583	8.88101	8.85085	9.2456	11.7244	11.7134	11.6005	9.79112	9.97059	9.81107	10.2925	10.2183	10.1741	8.63551	8.85865	8.5122	8.65728	8.85605	8.85525	8.94296	8.98727	9.08539	11.6297	11.4947	11.729	9.64515	9.84153	9.77562	9.6775	9.8499	9.7344	9.58399	9.52333	9.56379	9.44747	8.75443	8.95341	11.4274	11.0384	11.0372	11.4962	11.2523	11.3646	8.96796	9.14951	9.03773	11.1298	10.6185	10.9944	11.219	10.4583	10.936	11.4065	10.6901	11.1635	8.95335	8.85057	8.83619	8.96548	9.17759	8.81576	9.25097	9.06709	9.10504	10.4952	10.0865	10.7517	10.2156	10.8304	10.1933	10.5379	10.538	10.2357	9.52156	9.71319	9.62571	9.39876	9.2728	9.68367	8.61981	9.41336	9.19165
GRMZM5G851815	7.68207	10.3908	10.2	5.81497	5.92864	5.39239	5.87225	6.07226	5.7862	5.47872	6.77614	6.25695	5.39907	5.47066	6.48229	5.91901	6.61263	6.77803	7.4177	7.25966	6.14496	6.23554	6.4801	5.98902	5.7359	6.39067	6.16469	6.85439	6.81344	7.28078	6.3014	7.63942	10.2389	10.4184	5.59536	5.61665	6.08371	6.02737	6.17263	6.64203	6.71657	6.02506	6.15808	6.17242	6.02739	6.93035	7.09748	6.89611	7.93399	8.34845	7.71175	7.14857	10.3127	9.72126	10.1954	5.92707	4.91756	6.03753	5.84453	5.49493	6.13925	6.24451	8.18458	5.45238	6.06448	6.24098	6.06112	6.514	6.04964	5.60901	5.89675	9.0767	9.3928	8.17592	9.31545	9.56335	9.83585	9.64353	7.17405	7.07146	7.25583	5.4651	5.80148	6.07023	10.1864	5.75001	6.15151	6.46961	5.16115	6.42426	6.0916	5.81003	6.24484	5.84003	5.84865	10.6718	5.99293	5.83431	9.5579	9.87591	9.27806	7.40635	7.26425	7.4615	5.63326	6.15935	7.01361	7.69034	6.09562	5.91899	6.42957	6.01064	8.92166	8.85521	9.01214	9.55661	9.15125	9.71497	6.20345	10.0134	9.72855	9.87927	6.94939	6.98181	7.54883	6.17376	5.73334	6.313	6.45828	6.66839	6.35542	5.98413	6.48743	6.29888	9.32549	9.48913	9.58288	7.4306	6.92162	7.22735	7.0412	7.22113	6.99911	6.90792	9.44626	9.67792	9.41005	7.19449	7.27391	7.35487	7.07414	6.66113	6.88158	7.35926	6.57938	6.59052	7.42731	9.07742	9.5089	8.6735	9.64364	6.42937	9.18024	9.3207	9.85121	9.28727	9.05651	6.58923	6.92977	6.88913	6.32971	6.9027	6.25739	6.83669	6.57108	6.53025	6.22993	6.19164	6.21361	6.21743	6.92792	6.24974	7.29625	6.80738	6.79627	6.53065	7.92055	8.067	9.5003	6.80661	8.9764	6.28565	5.87292	6.47875	7.14344	7.82736	7.96533	6.35379	6.4977	5.65862	6.18001	5.71135	6.22954	6.19945	7.56558	7.72061	10.7838	10.4723	6.75817	6.97652	5.84499	6.22024	5.95974	6.6178	7.01445	6.31435	6.3841	6.87025	7.06293	7.39719	7.98429	9.36436	7.38161	10.3181	5.91728	6.12713	6.2923	6.58894	5.94469	5.96709	6.57115	6.57284	7.29699	7.52962	6.26383	6.07834	6.27238	6.34531	6.47426	6.66595	6.26276	6.30669	6.54843	8.69814	6.93747	7.45733	7.42526	10.768	10.6494	6.74957	6.51419	6.12301	6.23207	5.81227	8.67217	6.26418	6.16271	6.39313	6.2179	6.50799	6.37078	6.28341	6.51578	7.04281	7.03692	6.74847	6.97189	5.65376	6.10302	6.5829	6.78756	7.44908	8.38234	8.37577	6.09477	5.78086	5.96977	6.40888	6.83616	7.21823	7.77672	8.34929	10.8658	10.7507	6.59361	6.50006	5.87454	6.43557	6.01547	6.32585	6.68734	7.28706	7.58222	7.90465	10.3034	10.3917	6.10278	6.1857	6.48863	6.74024	7.54894	7.62664	5.93667	5.90961	5.9539	5.98596	6.75046	6.58795	7.25977	7.20234	10.9338	11.086	6.47468	6.12636	6.0301	6.11809	6.41779	6.61759	5.50884	6.08292	6.15595	6.55825	6.84003	7.08066	10.4459	10.3619	6.30248	6.15598	6.78953	6.34559	5.66175	5.54123	6.3016	6.48907	6.78467	6.85746	6.40182	6.45088	6.20415	6.23983	6.334	6.39455	6.08925	5.73539	6.01467	6.50066	6.81389	6.98278	10.5934	10.5377	6.06932	6.47634	5.92282	6.3364	6.50272	6.0264	6.90093	6.90824	6.74894	6.5211	5.80375	5.9368	6.25098	5.9169	6.8128	6.66552	10.4743	9.69982	5.4394	5.78555	5.74719	5.41844	5.88095	5.76639	6.74891	6.47401	5.91261	6.14723	6.14528	5.61103	6.70202	6.7779	7.08554	6.99492	6.38312	6.4349	6.27107	6.06361	6.5173	6.75391	6.11636	6.009	6.60945	6.62573	7.43282	7.73846	10.3736	9.99474	5.79361	5.82517	5.6944	5.99806	6.48656	6.71784	5.96882	6.03854	5.91407	6.55411	6.21872	5.41506	7.07217	6.72754	7.71501	8.02588	7.72695	10.428	10.1204	10.1867	5.9381	6.02283	5.47852	5.53479	4.9846	5.46791	5.787	6.12194	5.89947	6.35462	6.34168	6.21584	6.15192	6.03209	5.7606	9.93974	9.24284	9.42338	10.2413	9.24767	9.6834	6.94949	6.99227	6.67782	5.62045	5.8026	5.65187	5.79094	5.94794	5.56085	6.10826	5.89885	5.86232	6.47441	6.02351	5.89274	5.51134	6.42424	5.73148	10.1497	8.88266	9.48646	6.88357	6.76963	6.67188	6.02378	5.44106	6.34355	6.0842	6.16912	6.11949	9.2676	8.62354	9.16282	9.53022	9.02559	9.49538	10.0497	9.26752	9.98263	6.77474	6.78829	7.0486	6.06132	5.72679	5.78731	6.23909	6.17182	6.13101	6.37307	6.10812	6.38682	9.99964	9.10167	9.59372	6.69314	6.57158	6.75958	7.36087	6.81159	7.17403	9.42327	9.43386	8.97696	6.33842	6.6052	6.6011	6.47302	6.70212	6.68561	6.58669	6.77856	6.74292	8.53664	9.45405	8.65545	9.19288	9.58275	9.05787	9.4537	10.0254	9.36956	6.8564	6.55146	6.18514	6.49139	6.31293	6.75565	6.3248	6.69082	6.18796	5.83965	6.19287	6.05297	6.16953	6.55476	5.93378	5.62365	5.99662	6.23391	7.32726	6.74439	6.54096	6.61688	7.59309	7.66676	8.86862	8.94012	6.29666	6.47231	6.27159	6.37412	7.40532	7.49771	7.98507	8.44449	10.6714	10.6918	6.48417	6.46961	6.81157	6.56654	6.48626	6.17858	6.75914	7.15326	7.45366	7.91861	9.74848	9.94531	6.37241	6.51142	6.58537	6.98574	7.84612	7.82694	6.51068	6.5428	6.23252	6.40583	6.78615	6.91258	7.4791	7.51944	10.6204	10.5454	6.60681	6.49206	6.38939	6.53528	6.29225	6.44749	6.16134	6.31188	6.82011	6.91468	7.16701	7.57633	9.71082	9.95453	5.75987	5.92262	6.75024	6.0799	6.33644	6.53545	6.80843	6.93246	7.45466	7.70294	6.22523	6.4596	6.40667	6.59885	6.03916	6.15325	6.36169	6.35198	6.90345	6.66211	7.26966	7.26903	10.795	10.5712	6.75584	6.60996	6.35813	6.20301	5.76501	5.59346	6.34025	6.54954	6.7761	6.53726	6.07711	5.94734	6.97329	6.90738	6.96772	7.53968	10.0341	9.95769	5.55558	5.60992	5.59391	6.15	5.36988	5.88609	6.11542	6.347	6.00841	6.65237	6.00339	6.3598	6.69026	6.53734	6.95264	7.12226	6.17112	6.52156	6.29258	6.24281	6.89423	6.75063	6.18051	6.01675	6.85455	6.55802	7.1969	7.46353	10.5545	10.0374	6.10603	6.1242	5.85004	5.73069	6.48507	6.22238	6.36447	6.35783	5.46693	6.1049	6.23737	6.87255	6.69981	6.76105	7.36982	7.83998	7.37749	10.0311	9.45738	10.1084	5.88822	5.59986	6.09911	5.62562	5.24514	6.35437	5.46835	5.25812	5.54418	6.36764	6.254	6.54465	5.68589	6.35026	6.20408	8.37939	9.22236	8.17819	9.12496	9.28784	8.66798	7.09317	6.94639	7.10412	5.3417	5.82238	5.74167	5.73464	6.57	6.00052	5.89637	6.31992	5.53568	5.82058	6.02888	5.98251	5.84775	6.30736	5.84945	8.57536	8.97295	8.59087	7.00548	7.10063	7.11742	5.45138	5.86661	5.43302	5.59237	6.20787	6.4637	8.63159	8.47405	8.68576	8.79904	8.95043	9.44874	9.81129	9.56954	9.90637	7.04825	7.07464	7.08165	5.70412	5.99937	6.05587	5.07499	6.46776	5.97903	5.94043	6.1983	5.87886	8.83181	9.07486	8.96764	6.77763	7.0032	6.80855	7.17316	6.60665	7.03115	9.13767	8.76004	8.80199	6.68527	6.33287	6.45489	6.40678	6.28924	6.66418	6.47548	6.22982	6.46817	8.3691	8.1875	8.37109	8.95065	8.66428	8.68087	9.73758	9.26001	9.5308	5.82073	5.87767	6.59936	6.69598	7.01749	6.57076	5.67853	6.47099	5.49861	6.11826	6.32399	6.22745	6.18721	6.72078	6.18024	5.62437	6.6989	6.52261
GRMZM5G851862	7.90487	5.53481	5.59173	4.82373	4.16225	5.08349	5.12958	4.93192	4.8738	4.98529	6.31441	5.09114	4.50283	3.74659	4.24445	4.34449	5.73674	5.16671	8.10088	7.64543	5.15153	3.74659	4.76914	4.65747	4.05642	4.11039	4.98034	6.62183	6.42983	8.10628	4.40096	8.56812	5.62403	5.79047	4.11934	4.09455	4.72292	5.18362	5.00906	5.25017	5.30894	5.21589	4.47873	3.74659	4.43186	6.62463	7.02849	6.45509	8.50793	8.69622	8.46802	5.28501	5.39857	7.17253	5.84181	5.46055	5.08736	4.6442	5.99177	4.42313	4.80272	6.08523	7.82992	5.0426	5.73911	4.78849	4.34817	4.95483	4.28823	4.33072	4.16801	7.61852	5.8459	7.80678	7.03053	6.56968	5.54812	7.00988	4.75915	4.65986	4.24688	5.55774	5.25583	5.86223	5.8601	5.66023	4.91854	6.48782	6.00923	6.00004	6.73956	4.3642	4.25916	5.13558	5.87924	6.22158	5.14222	6.62096	6.66208	5.60415	7.54512	4.4764	4.44151	4.07913	5.26764	4.76	6.60742	6.57021	5.56484	6.91016	5.79871	6.50358	7.01252	6.8977	6.71501	6.98357	6.70274	6.23068	5.67602	4.92878	6.14029	5.31643	3.74659	4.57864	4.30414	6.1083	6.07237	5.95336	7.05805	6.07551	6.13054	5.53369	6.69909	6.55394	5.87149	6.96266	5.10136	4.69315	5.212	5.55734	4.68233	4.33017	5.29085	4.65059	7.3772	7.63093	7.07103	4.61699	5.5493	4.16051	5.39973	4.17124	5.77493	4.06874	4.46162	4.75619	4.45748	7.83844	6.95608	8.32575	6.9811	3.74659	7.00333	7.24309	5.83536	7.34853	7.11943	5.22439	5.78458	5.57832	6.02627	5.45292	5.00896	6.41059	5.79194	5.46218	6.94613	6.90352	5.65235	6.02282	6.24075	6.52913	5.34613	6.4905	5.9957	7.05425	6.73826	7.24358	5.24096	5.84019	5.55241	4.33857	3.74659	5.03087	5.03961	7.72022	7.77171	5.75596	5.75551	5.80877	4.6643	4.08971	5.48267	5.10117	7.80513	7.57028	5.66409	5.57912	6.32137	6.1765	6.31617	4.11812	6.66745	5.17458	4.85905	3.74659	3.74659	4.34986	4.6071	7.74477	7.42118	5.82445	6.06216	5.30598	4.46542	4.73265	4.34471	3.74659	3.74659	4.06992	4.96755	4.4284	7.74902	7.41721	5.86419	5.80183	4.94315	4.75302	4.40306	3.74659	3.74659	4.10791	5.16101	7.96792	5.65797	8.12783	7.45293	5.3111	4.94286	7.09604	6.29662	4.34091	4.34479	4.80608	8.69609	4.16524	5.19644	5.00028	4.78152	5.103	4.17377	3.74659	5.38996	5.90614	8.12793	6.23121	6.91712	5.39429	3.74659	4.39557	5.90032	5.71576	8.28722	8.21192	6.84642	6.03733	4.0957	4.39281	5.52102	6.3878	7.8451	8.25044	4.98485	5.70525	6.85776	5.84129	6.41569	7.06853	3.74659	3.74659	5.136	6.09541	7.1555	8.29743	6.22359	6.12134	3.74659	4.14929	5.22915	5.41928	8.13011	8.26878	6.066	6.12076	4.43178	3.74659	5.53602	6.22416	8.14913	7.88593	5.15044	5.20663	7.01459	6.71306	5.98809	5.42084	5.03811	4.54177	3.74659	4.15133	4.90545	5.30833	7.8153	8.20877	5.534	5.49162	5.09512	3.74659	5.06302	3.74659	4.55413	3.74659	5.28285	5.62462	8.07453	7.69564	5.18414	6.01122	5.13652	4.93202	4.18686	4.37459	3.74659	3.74659	5.6828	6.12023	8.58921	8.24137	6.27187	5.48104	7.36786	6.29048	4.50601	4.50636	4.13863	4.55092	5.05769	4.64643	4.3105	3.74659	3.74659	3.74659	5.41706	6.11339	8.5474	8.8539	5.24495	6.25512	5.4119	5.73582	6.06347	6.28976	5.42366	5.76639	5.01447	4.91928	4.30299	4.42838	4.20845	3.74659	6.0265	6.44906	8.1828	8.59912	5.23111	4.60069	4.19682	4.91164	4.99313	5.0099	3.74659	4.36244	6.25775	6.5024	9.03575	9.42922	5.49027	7.72412	3.74659	3.74659	5.24319	5.41127	5.94339	5.39775	4.80569	4.76901	4.37142	4.3955	4.25542	6.46106	7.47395	7.35003	9.05758	9.304	9.22147	5.57365	5.93424	5.93261	4.94712	5.03172	5.18663	6.35483	6.8872	6.3402	6.17292	7.09512	6.37425	4.35634	4.38216	5.34163	4.64455	4.46267	5.15111	4.50657	6.25006	6.0623	5.79788	5.35589	6.40968	4.85308	4.45339	4.64136	5.31939	4.77783	5.691	6.63967	5.11879	5.92404	6.52384	5.22444	6.52936	5.01107	5.54803	4.49391	6.47094	5.54933	5.42013	6.78567	7.17022	6.46597	4.61138	4.37677	4.7575	5.05618	5.52284	4.64194	6.63469	5.67235	4.43974	4.95349	6.999	7.29639	4.73201	7.38704	7.16166	5.29741	6.33392	5.85624	4.65007	4.17816	4.4402	6.32459	5.27503	6.78232	6.68267	5.51833	7.15634	6.64226	5.40915	7.38375	5.6727	5.82636	5.84008	4.70214	4.80028	4.87654	4.38585	4.90953	5.02454	6.32435	6.26184	7.99554	5.356	5.65553	5.6524	5.84416	5.86361	5.68075	4.87732	5.26553	5.81386	7.73616	6.77699	7.81803	7.50465	5.65866	7.46765	6.74819	5.68615	6.97112	5.82276	5.44494	5.99486	5.86875	5.97794	5.63748	6.31002	5.95073	6.81403	6.97416	5.89694	6.54305	6.55319	6.29338	6.59362	5.94829	5.67822	6.11944	6.3166	5.89462	4.31339	4.13952	6.28327	6.5685	7.84748	8.23776	6.25754	6.13541	4.49573	3.74659	6.01666	6.07947	8.23819	8.14687	5.50461	5.96981	6.00725	6.72509	6.09668	5.85109	4.27694	3.74659	5.21356	5.27524	7.4195	7.47619	5.94555	6.00132	3.74659	4.3283	5.64039	4.73179	7.87986	7.76301	6.41235	6.31691	4.37946	4.09582	5.41281	5.48869	7.90512	7.88406	5.95122	6.29519	6.47273	6.72776	6.56948	5.94694	4.42136	4.14071	4.33318	3.74659	4.77121	5.3775	7.9332	7.60297	6.46256	6.38783	4.88861	4.87313	4.65075	4.9121	4.34079	4.04984	5.01796	5.58	7.79334	8.04406	5.39971	4.9626	5.30216	4.30241	4.59751	4.45357	4.17629	4.25037	4.83038	5.54051	8.153	8.04944	6.3161	5.35377	6.96433	6.31805	4.20767	4.37571	4.60856	5.02173	5.0688	4.51149	4.0562	4.60169	4.39602	4.10647	5.32148	5.78817	8.37687	8.75733	6.36274	5.88863	5.06486	4.68841	5.76916	5.47045	5.29388	5.66929	4.68488	4.59098	4.89487	4.2657	3.74659	4.86334	5.39604	5.90114	7.71519	7.96987	5.43963	4.89063	4.60507	4.6761	5.80963	5.62453	4.91662	4.09743	6.02296	6.33944	8.6146	8.62859	6.55364	6.54001	4.61072	4.15996	5.06698	4.41855	5.78106	4.63463	4.98008	4.72208	3.74659	4.44266	3.74659	6.49503	7.6142	5.94471	8.99327	9.01305	9.02898	6.03684	6.62862	6.16113	5.09737	4.60637	4.62365	5.25964	5.11642	5.22591	5.62545	5.32886	5.84649	5.06471	4.74324	5.37051	4.70032	4.3368	4.77616	6.85319	6.86675	7.10942	5.90678	6.44921	6.66817	4.71102	4.62694	4.62177	5.42404	5.67996	5.0014	6.02714	6.47906	5.43451	5.59544	6.41262	6.21866	4.76124	4.08665	4.68807	5.58801	5.9809	6.06276	6.60925	6.73675	6.46701	5.30204	4.26274	4.70767	5.37227	5.00365	5.58553	6.79579	5.71349	6.36084	7.80454	7.65276	8.2125	7.8247	7.01003	6.34164	6.22538	6.39498	5.66327	4.72488	4.43585	4.25477	5.15666	5.88497	5.64768	6.40138	5.82868	6.36105	6.62952	6.29582	7.02106	6.50908	7.97443	7.24137	5.05654	5.11748	4.68464	4.85571	4.95859	4.2257	8.02646	7.06365	7.47702	4.25339	5.89111	5.08842	4.38859	6.0034	4.95183	4.1173	5.76256	4.72196	7.36807	8.66989	8.70431	7.85874	8.48418	7.89588	5.76625	7.54783	6.95126	6.09413	6.5079	5.74159	6.23444	5.98792	6.07537	5.54511	6.4466	6.75573	6.34242	7.30915	6.49967	6.18721	6.33583	6.09636	6.3244	6.74042	5.8501
GRMZM5G851914	8.86987	8.53207	8.61301	9.93869	10.1991	9.88831	9.69029	9.50044	9.60618	8.76532	7.88638	8.90486	9.63186	9.50166	8.42096	8.41799	8.91144	9.05124	9.1132	8.95682	8.77677	7.72284	8.78917	9.23303	9.42846	8.2162	8.03473	9.23826	9.22997	8.84645	7.8289	8.54886	8.79589	8.4175	9.23434	8.99608	10.1033	10.2293	8.69588	8.90432	8.8538	9.5733	8.41708	9.12781	8.23304	9.5081	9.16999	9.44529	9.03207	8.55813	8.57818	8.779	8.8387	8.52073	8.83547	9.77232	9.85775	9.69722	9.6171	9.50829	10.3381	9.54211	9.17131	9.9435	9.63563	8.51681	8.82986	8.72179	9.16016	9.45634	9.42287	7.78156	8.0284	8.95125	7.51536	7.34611	7.33721	7.75435	8.52421	8.45111	8.65468	9.67242	8.79601	8.75121	8.95623	9.48458	9.25784	9.16873	9.64616	8.95292	8.96254	9.39818	9.16174	9.25477	10.1649	8.60529	9.59248	9.62831	7.20821	7.67577	7.91059	8.56828	8.49071	8.69828	10.4723	9.60494	8.02198	8.17493	9.39841	9.64267	9.32115	9.12028	7.70385	7.77165	7.41615	7.32699	7.83415	7.34424	8.05009	8.0723	7.56629	7.88491	8.47192	8.81332	8.76631	9.18901	9.19028	9.23163	8.42697	7.89911	8.83919	9.90738	8.88082	8.83679	7.78169	7.85323	7.52441	8.49865	8.44019	7.84663	8.45078	8.71593	8.55896	8.6317	7.40913	7.13356	7.65456	8.15507	8.9459	8.25501	8.89765	8.23612	8.84626	8.5745	8.44868	8.73947	8.61953	7.83844	7.63505	7.32574	7.59758	7.97	8.0589	7.60501	8.03167	7.63774	8.0064	9.54359	9.33116	9.26178	9.53432	9.3005	9.52542	9.28782	8.9928	9.42187	9.37425	8.64699	9.35001	8.5121	8.39909	8.32491	8.96681	8.75956	8.56709	8.26666	9.71147	8.93933	8.49305	7.78484	8.59897	8.06386	8.25727	8.97373	9.22703	9.11068	8.77852	8.53141	8.43011	8.81969	7.54819	8.46597	9.36494	9.6163	9.33079	9.08726	9.12623	8.87451	8.32925	8.3769	8.84308	7.57442	8.91424	8.70763	8.51156	8.32404	8.18479	9.24136	9.23367	9.24249	9.2681	8.78395	8.62779	8.8398	8.43857	9.72782	8.86917	9.55932	8.25008	8.20798	8.86935	9.1795	9.19392	9.04326	7.79648	8.43373	8.69173	8.76325	9.31157	9.10631	8.04346	7.77194	8.70978	8.36361	9.17522	8.9828	8.84838	9.10544	8.9854	8.48018	8.47943	9.61403	9.10971	10.5752	8.41539	9.99969	8.67514	8.92801	9.01566	9.15828	7.87478	8.14127	9.36666	9.14833	9.01561	7.73384	8.27464	8.08773	7.63069	7.63019	9.11317	8.8963	8.85487	8.84198	8.45955	8.27997	8.23036	8.07627	9.29116	9.08589	9.47667	8.53249	8.84384	8.37238	8.39475	8.45047	8.06998	8.19839	8.63518	8.39992	9.92226	9.35296	9.47164	9.04542	8.77032	8.1207	7.95787	8.00971	9.39906	9.39389	9.76666	9.46498	8.06519	8.27872	8.2078	8.24625	9.43503	9.30904	9.52565	9.80611	8.7886	8.67744	8.91711	9.0013	8.59271	9.0434	8.50049	8.77943	8.734	8.02882	9.57259	9.58693	9.72345	9.16432	8.46101	8.30591	8.43883	9.25425	8.40944	8.90446	8.29149	8.68051	9.23808	9.46116	9.66105	9.52105	8.05272	8.06709	8.31177	8.47323	8.90308	8.65996	8.4232	8.43797	9.23509	9.41208	9.39616	9.45754	8.71811	8.75785	9.06447	8.41297	8.92777	8.65317	10.1147	9.83429	8.53058	8.84861	8.77142	8.91639	8.80721	8.70951	9.62241	9.11675	9.32773	9.04152	8.34989	7.90883	10.5387	8.95875	9.93541	9.64915	9.57347	9.22227	8.69073	8.4987	9.34912	8.68908	8.2368	8.77942	9.25506	9.21207	9.08823	8.78212	8.75	8.49886	9.17019	9.17643	8.78589	9.03892	8.45112	8.15529	9.3722	9.09014	8.77128	8.2798	9.10157	8.54474	9.20088	8.95483	10.0573	9.85314	8.80305	8.50338	8.96488	8.99231	8.4022	8.72355	8.05078	9.54935	9.26383	9.24721	8.59542	8.49336	8.72718	8.37017	7.9179	8.12277	9.9816	8.9811	9.24402	9.73497	9.01056	9.71258	9.38756	8.532	9.22256	8.6036	8.32658	8.47277	9.30866	9.11791	9.41971	8.21983	7.73909	7.39252	8.03709	7.73639	7.75717	8.56129	8.51905	8.88748	9.89193	8.87312	9.32244	9.70343	8.916	9.10416	9.43395	8.86979	8.85697	8.5411	9.33058	9.118	9.30887	8.8506	9.67037	8.14431	7.81823	7.76017	8.64352	8.58555	8.55372	9.44493	9.03132	9.58203	9.91215	9.15829	9.14897	8.44543	7.58231	7.74681	7.99777	7.54261	7.5311	8.91696	8.30332	8.50397	9.06586	8.83304	8.61004	9.60931	8.92402	9.06914	9.31613	8.95515	9.16202	9.10448	8.78386	9.02929	8.04025	7.57944	7.58067	8.77356	8.54109	8.71037	8.661	8.67254	8.69403	7.78828	7.67084	7.44966	8.95918	8.93495	8.87596	8.517	9.04002	8.82718	8.44743	8.96091	8.71224	7.71196	7.3824	7.56885	7.52729	7.79116	7.4043	7.86116	7.8784	7.93514	9.40912	9.29771	9.30064	9.39484	9.46931	9.28077	9.1413	9.45374	9.44514	8.89285	8.5258	8.54477	8.91049	8.33073	8.39373	8.70776	8.65021	8.37953	7.946	7.75476	7.95755	7.60911	8.99164	8.78645	8.16634	7.88264	7.63904	7.47957	7.99262	7.76324	8.9506	8.86299	8.77636	8.86992	8.87472	8.91852	7.76583	7.74672	7.68359	7.80481	8.71495	8.3498	9.54867	9.25602	9.06269	8.98546	8.61307	8.60503	7.67654	7.45223	8.93178	8.87888	8.83362	8.95394	7.67915	7.66787	7.98645	7.82029	9.01037	9.14678	9.38023	9.32475	8.93585	8.72037	8.14539	8.43972	8.35839	8.12759	8.80034	8.54343	8.43376	8.22279	9.27984	9.25786	9.49715	9.16613	8.57977	8.50484	8.66043	9.57266	8.78521	9.13666	7.53908	7.8319	8.57252	9.11155	9.26715	9.21879	7.95488	8.57443	8.34573	8.82249	8.92329	9.14209	7.77584	8.00451	8.75832	9.09644	9.2107	9.20819	8.57035	8.88158	8.57703	8.51499	9.04749	8.8815	10.2066	9.97469	8.82491	8.79554	8.81275	8.70479	8.03964	8.34881	9.22482	9.32032	9.19347	8.78937	8.46692	8.89296	9.728	9.92472	9.78133	9.4954	9.61122	9.41666	8.53919	8.9439	9.29378	8.99317	7.9964	8.12812	9.06435	9.23693	9.36797	8.83418	8.67286	8.93682	9.07542	8.9696	8.6106	8.96665	8.06079	8.44218	9.21823	9.39113	8.60192	8.65059	8.97439	9.37055	8.71712	8.82181	9.92815	9.90335	8.37475	8.95152	8.46558	8.87379	8.24956	8.58982	8.18462	9.34588	9.46979	9.30449	8.5826	8.59803	8.37387	8.68504	8.43483	8.66463	9.88057	9.92941	9.68912	9.63054	9.81409	10.2588	9.49583	9.45448	9.83785	8.4149	8.53986	8.7639	9.05153	9.12818	8.86115	7.65108	7.22444	7.33785	8.1073	7.67146	7.70383	8.50597	8.72867	8.71711	9.5226	8.77313	9.08166	9.3614	9.09102	8.98412	9.33254	8.78159	9.07049	9.25318	9.13887	9.35545	9.60266	9.63947	9.7441	8.04248	7.70976	7.82086	8.50472	8.76516	8.83392	9.71132	9.47221	9.51395	9.71317	9.06795	9.31423	7.35671	7.71804	6.82417	7.59814	7.74956	7.53655	8.14318	8.23785	8.02157	8.60636	8.77531	8.64977	9.40255	9.15232	9.11863	9.41902	8.89173	9.11709	9.263	9.02556	8.97842	8.03693	7.52721	7.71123	8.52806	8.42555	8.61745	8.51518	8.54807	8.59406	7.40812	7.52315	7.81035	8.51599	9.13378	8.49752	8.56609	9.1333	8.60945	8.65274	8.79184	8.60884	7.4464	7.45569	7.17232	7.64126	7.61295	7.39794	8.20179	7.52055	7.9882	9.55333	9.50101	9.25547	9.31697	9.35255	9.456	9.28074	9.52492	9.6177	8.64632	8.33536	8.6799	8.76397	8.38208	8.68806	8.8889	8.69257	8.427
GRMZM5G851929	7.70202	8.74701	8.35619	6.35963	6.4341	6.80555	6.39368	6.52295	6.76163	7.13454	7.39251	7.00182	6.87506	6.67649	7.24392	7.11456	7.36012	6.84855	7.86043	7.41317	7.00789	7.37708	7.03256	6.80931	6.80235	7.20426	7.05119	7.06414	7.01721	7.71741	7.33541	7.97935	8.73589	8.87982	7.0422	6.92928	6.581	6.66157	7.55587	7.0331	7.25161	6.95926	7.10193	6.51996	7.11573	6.93035	7.39959	6.95778	7.7709	7.8976	7.78057	7.28187	8.49846	8.13177	8.70059	5.89885	6.24475	6.41095	6.45774	6.23968	5.96913	6.42514	8.12489	6.20723	6.57793	7.37126	6.89315	7.18327	6.77385	6.8392	7.0142	8.52174	7.96131	7.90257	8.189	8.54477	8.44113	8.37292	7.25827	7.50429	7.05632	6.00395	6.49832	7.00803	8.94079	6.4673	6.72239	6.64174	6.63737	6.66514	6.65058	6.99822	6.64947	6.41243	6.51605	8.6541	6.79215	6.55983	8.21781	8.75739	8.08289	7.38619	7.35159	7.33193	6.249	6.69071	7.5863	7.70913	6.54515	6.76091	6.82545	6.6424	8.23238	8.00116	8.11578	8.39421	8.31636	8.29137	7.42973	8.64241	8.7666	8.40854	7.3858	7.27936	7.27213	6.71956	6.82001	6.59711	6.49438	7.18501	6.93869	6.39554	7.01947	6.90341	8.62984	7.73647	8.61463	7.37931	6.99741	7.39466	7.28806	7.70422	7.29192	7.33855	7.94303	7.88325	8.22952	7.39042	7.37296	7.1763	6.8901	7.0059	7.41551	7.10615	7.15216	6.89752	7.37978	8.32595	8.02641	8.00596	8.16659	7.0125	8.09934	8.32592	8.63985	8.50561	8.38383	6.73247	7.39413	7.24249	7.23348	7.1076	6.81819	7.28791	6.86288	7.30472	6.68957	7.24313	6.34953	7.11142	7.00949	7.24692	7.20021	7.04867	6.79627	7.1817	7.03801	7.53904	8.09125	7.4383	7.23169	7.17772	7.18926	7.22711	7.14344	8.70189	8.05314	6.65811	6.65015	6.96892	7.31209	7.10513	7.09306	7.03269	7.43457	7.39329	8.75083	8.41388	7.59785	7.5196	6.83458	7.25524	7.30354	7.3955	7.19199	6.95279	7.07292	7.11546	6.79833	7.53763	7.56962	7.89946	8.10702	7.72547	7.29941	7.11404	7.40696	6.8883	7.12048	7.00396	6.94926	6.64193	7.77643	7.68694	7.43725	7.0901	7.34506	7.46424	7.07511	7.1228	7.42595	7.08261	6.81441	8.78099	7.01628	7.58472	7.3045	8.72791	8.69899	7.32828	7.23258	6.96283	6.73204	6.34712	8.75421	6.26418	7.14887	7.25217	7.19337	6.76477	7.46251	7.29757	6.85987	7.06483	7.44903	7.37429	7.9402	7.23078	7.3672	7.45101	7.67479	7.80433	8.96289	8.74326	6.50893	6.85589	6.95564	7.27038	6.74356	7.23832	7.7922	7.96306	8.74826	8.81538	7.34845	7.11317	7.3541	7.54091	6.95651	7.06287	6.18507	7.16012	6.99772	7.69255	9.03543	8.84139	6.87466	6.9948	7.18203	7.17294	7.71347	7.70268	7.11569	7.04091	6.7046	7.04702	6.94106	7.13876	7.47926	7.22617	9.17502	9.26336	7.24008	7.22868	7.21449	7.10935	7.49349	7.2294	6.9322	7.16618	6.72887	6.77121	6.74946	7.28702	8.80091	8.77631	7.11904	7.05792	7.03157	6.80092	7.37545	6.51343	7.09012	6.80586	7.27342	7.33229	7.2844	7.03685	7.46901	7.31367	6.74212	7.16573	6.79497	6.71771	7.03147	6.96671	7.35681	6.95879	8.86453	9.07695	6.8715	7.13167	6.60447	6.66187	6.29281	6.62436	7.22768	7.00772	6.87515	7.05306	6.85852	6.8735	6.62873	6.84878	7.30299	7.39634	8.99325	8.52482	6.05019	6.20008	6.10951	5.98056	6.46488	6.507	7.22123	7.16995	7.23817	6.78076	7.18612	7.02901	7.05957	7.34241	7.70249	7.89133	7.41183	7.01096	7.19182	6.85012	7.56488	7.34273	7.24674	7.01264	7.08174	7.30473	8.1256	7.91503	9.03792	9.30046	7.04439	6.78319	6.89484	6.18373	7.3309	7.05768	6.80484	6.78251	7.12928	6.75525	6.96512	7.00939	6.7617	6.65878	7.97939	7.97002	7.63651	8.97913	8.38204	8.51433	6.22175	5.82399	6.47787	5.84582	6.60032	6.09864	6.7661	6.67581	6.47705	7.49491	6.69555	7.29012	6.84593	6.80933	6.16928	8.86832	8.38739	8.35069	9.22127	8.34727	8.6607	7.31865	7.23401	7.02322	6.21227	6.6464	6.344	6.46527	6.85094	6.70816	6.99288	6.83744	6.85153	7.01036	6.91313	6.71322	6.87774	6.63863	6.23846	8.88879	8.33512	8.81401	7.31334	7.47616	7.19408	6.90775	6.80311	6.47366	6.30078	7.06638	6.9335	8.68262	8.1887	8.68144	8.51759	8.36405	8.73725	8.38122	8.71417	8.76201	7.25326	7.40243	7.0486	6.22536	6.30138	6.76305	6.72578	7.00653	6.82633	7.24594	7.16246	7.05162	8.82681	8.03558	8.30627	7.26602	7.174	7.07326	7.54387	7.19663	7.27548	8.39909	8.43794	8.27171	7.18908	7.16996	7.20236	7.38925	7.05777	6.95883	6.88454	6.75111	7.13047	8.33013	8.52328	8.58441	8.5563	8.52836	8.09667	8.72143	8.57905	8.38318	7.28183	7.01917	7.25456	7.13295	7.19687	7.03208	6.89473	6.54919	6.89644	6.7486	6.97971	6.99937	6.98385	7.35677	6.98979	7.10003	7.25847	7.0916	7.76273	7.16305	7.22361	7.1882	8.23512	8.01231	8.85181	9.04457	7.28768	7.10613	7.26958	7.21673	7.39756	7.6211	8.20394	8.12572	9.06886	8.79814	7.23018	7.49229	7.52663	7.26983	6.90092	6.91235	6.77366	6.75277	7.45366	7.35971	8.09943	8.4988	7.35345	7.14671	7.53726	7.40023	8.44119	7.97529	7.35969	7.26611	6.9877	7.02002	7.23624	7.35975	7.40264	7.87113	8.78061	8.63814	7.54548	7.29334	7.22258	7.3519	7.25505	7.24463	7.04405	7.11833	6.88394	6.96618	7.07888	7.10962	8.64982	8.42679	7.25189	7.06065	7.32496	6.88006	7.35344	7.42317	7.22888	7.2805	7.85654	7.81132	7.31986	7.12241	7.1805	7.04122	6.99055	6.8751	7.12429	6.96124	7.11311	7.2113	7.61088	7.96689	8.59222	8.70128	7.19248	7.28843	6.4777	6.68495	6.53557	6.59993	7.49623	7.13609	7.10709	7.19163	7.03906	7.29156	6.98959	7.13325	7.52665	7.69376	8.56012	8.61696	6.4262	6.283	6.62399	6.32709	6.11949	6.18264	7.2705	7.22334	6.80281	6.79064	6.88048	7.36824	7.26869	7.06896	7.5268	7.75897	7.2622	7.07237	7.26601	6.8124	7.14633	7.23495	7.10236	7.15022	7.37224	6.83234	7.89142	7.74382	9.15167	9.09178	7.05512	6.90269	6.38978	6.77747	7.28218	7.05206	6.98251	6.84835	7.22143	7.01702	7.04823	6.96404	7.35508	6.96046	7.89365	8.16642	7.73453	9.06702	8.59531	8.99726	6.09795	6.37103	5.98217	6.40549	6.44584	5.82403	6.66841	6.77152	6.23242	6.99821	7.25773	7.18166	6.92993	6.84395	6.94764	8.26232	8.39699	7.88468	8.67982	8.56978	8.16362	7.26986	7.23929	7.27864	6.52593	6.96784	6.61888	6.49331	6.65534	6.56441	6.93178	6.83904	6.78661	7.15292	7.02632	6.6301	6.87346	6.47113	6.74514	8.69269	8.46071	8.72624	7.47375	7.27932	7.26762	6.51512	6.54565	6.45683	7.16583	6.50002	6.73303	7.81845	8.21909	7.93486	7.98467	8.40673	8.03181	8.52497	8.61507	8.76018	6.98404	7.18142	7.12326	6.10496	6.16405	5.98383	6.6722	6.79094	6.49168	6.87702	6.86128	6.51068	8.08181	8.53983	8.18628	7.24826	7.18579	6.93096	7.152	7.27439	6.9275	8.3818	7.98591	8.09653	7.0416	6.97226	7.2542	7.42958	7.17306	6.85985	7.1254	6.74861	7.26603	8.0238	7.74319	8.1338	8.3105	8.15159	8.21668	8.56537	8.26573	8.74891	6.85925	7.38706	7.14676	6.67953	6.98885	7.11808	6.78493	6.94724	6.80536	6.90132	7.08368	7.48644	6.98995	6.93179	6.73424	7.17293	6.98047	7.06994
GRMZM5G851965	4.21441	3.74659	3.74659	4.51687	3.74659	3.74659	3.74659	3.74659	3.74659	3.74659	3.74659	4.18563	3.74659	3.74659	3.74659	3.74659	4.17536	4.55587	4.18925	3.74659	4.1109	4.53146	3.74659	4.34848	4.05642	4.25974	4.66995	4.40286	4.41953	3.74659	5.02439	3.74659	3.74659	3.74659	4.11934	3.74659	4.03337	4.25256	3.74659	4.18109	4.99377	4.11752	4.1723	4.32741	4.14469	4.48788	3.74659	4.19113	3.74659	4.21939	3.74659	4.71563	3.74659	3.74659	3.74659	3.74659	3.74659	4.20079	3.74659	3.74659	3.74659	3.74659	4.22197	3.74659	3.74659	3.74659	4.1735	4.32899	3.74659	3.74659	3.74659	3.74659	3.74659	4.50833	3.74659	3.74659	3.74659	3.74659	3.74659	4.45863	3.74659	3.74659	4.36126	3.74659	3.74659	3.74659	3.74659	3.74659	3.74659	3.74659	4.1483	3.74659	3.74659	4.38677	3.74659	3.74659	3.74659	3.74659	3.74659	3.74659	3.74659	4.17092	4.15037	3.74659	3.74659	3.74659	4.18518	4.64619	3.74659	3.74659	4.19983	3.74659	3.74659	3.74659	3.74659	3.74659	3.74659	3.74659	5.15792	3.74659	3.74659	3.74659	4.25202	3.74659	3.74659	3.74659	3.74659	3.74659	3.74659	4.3611	3.74659	3.74659	3.74659	3.74659	3.74659	3.74659	3.74659	3.74659	4.32078	4.67686	4.29309	4.16064	3.74659	3.74659	3.74659	3.74659	3.74659	3.74659	3.74659	3.74659	4.49385	3.74659	3.74659	3.74659	3.74659	3.74659	3.74659	3.74659	3.74659	3.74659	3.74659	4.93288	3.74659	3.74659	3.74659	3.74659	3.74659	3.74659	3.74659	3.74659	3.74659	3.74659	3.74659	3.74659	3.74659	3.74659	3.74659	3.74659	3.74659	3.74659	3.74659	3.74659	4.84843	3.74659	3.74659	3.74659	3.74659	3.74659	3.74659	4.3451	4.18674	3.74659	4.14984	4.22893	4.40912	4.74918	4.78225	4.23694	3.74659	4.19325	4.35308	3.74659	4.08798	3.74659	4.20437	3.74659	3.74659	3.74659	4.25407	3.74659	4.38434	4.11812	3.74659	3.74659	4.0622	4.50905	4.50502	4.34986	4.49451	4.16598	4.45054	3.74659	4.49663	3.74659	3.74659	3.74659	3.74659	3.74659	4.63199	4.53057	4.56738	4.5315	4.14454	4.15057	4.34958	3.74659	4.13474	3.74659	4.12777	3.74659	3.74659	4.25626	3.74659	4.265	3.74659	3.74659	3.74659	3.74659	3.74659	4.14504	4.31078	3.74659	4.0936	4.08841	4.4659	3.74659	4.09255	3.74659	4.43923	4.26336	3.74659	3.74659	3.74659	4.30105	3.74659	4.44069	4.09134	4.32233	4.60026	4.12337	3.74659	3.74659	4.24758	3.74659	4.33743	4.12401	4.51985	4.27568	4.42241	4.30979	3.74659	3.74659	3.74659	3.74659	3.74659	4.24247	4.46857	4.43653	3.74659	4.14134	4.64509	4.3011	3.74659	3.74659	3.74659	3.74659	4.14138	3.74659	4.62698	3.74659	4.18534	3.74659	4.32634	4.19295	4.14465	3.74659	4.40134	4.58351	4.36468	4.35627	3.74659	3.74659	4.11975	4.78458	4.1185	4.13164	4.35998	4.54177	4.30803	4.31713	4.37777	4.55551	4.39386	3.74659	3.74659	3.74659	4.439	4.60218	4.44342	4.10262	3.74659	3.74659	4.20933	4.33204	3.74659	3.74659	4.29634	4.46219	4.66339	4.59626	4.56254	4.92555	4.13429	4.12558	4.41124	4.16422	4.35516	4.30855	3.74659	3.74659	4.16952	4.37903	4.7198	4.2869	4.76571	4.69357	4.34893	4.912	4.20798	4.46873	4.17531	4.55354	4.21632	4.40128	4.13088	3.74659	3.74659	3.74659	3.74659	4.26538	3.74659	4.46064	3.74659	4.11043	4.83684	4.80097	4.14123	4.42838	4.31107	4.33566	4.06154	4.44965	4.27532	4.26851	4.53243	4.69816	4.06559	4.26214	4.37249	4.13857	4.31562	4.43385	3.74659	4.24003	3.74659	3.74659	3.74659	3.74659	5.05107	4.54288	4.31424	4.09066	4.24237	4.11713	4.68511	4.32185	4.44384	4.3955	4.51864	4.14974	4.05423	3.74659	3.74659	3.74659	3.74659	3.74659	3.74659	3.74659	3.74659	3.74659	4.53869	3.74659	3.74659	4.20102	3.74659	4.16458	3.74659	3.74659	3.74659	4.50356	3.74659	4.10737	4.3158	3.74659	3.74659	3.74659	3.74659	3.74659	3.74659	4.18956	4.19627	4.95583	4.42908	3.74659	3.74659	3.74659	3.74659	4.1676	3.74659	3.74659	3.74659	4.57765	4.19748	3.74659	4.21375	3.74659	3.74659	3.74659	3.74659	3.74659	4.25081	4.06355	4.07215	3.74659	3.74659	3.74659	3.74659	3.74659	3.74659	3.74659	3.74659	3.74659	3.74659	3.74659	3.74659	3.74659	3.74659	3.74659	4.12044	3.74659	3.74659	4.19239	3.74659	3.74659	3.74659	3.74659	3.74659	3.74659	3.74659	3.74659	3.74659	3.74659	3.74659	4.30492	3.74659	3.74659	4.58725	4.31678	4.2431	3.74659	3.74659	3.74659	3.74659	4.10276	4.38873	4.47145	3.74659	4.33542	3.74659	4.30527	4.45948	3.74659	3.74659	3.74659	3.74659	3.74659	3.74659	3.74659	3.74659	3.74659	3.74659	4.18754	4.47108	4.21144	3.74659	3.74659	4.59372	4.23916	3.99774	4.17118	3.74659	4.38805	3.74659	3.74659	3.74659	3.74659	3.74659	3.74659	4.17149	4.11745	4.14866	4.42307	4.34859	4.17029	4.20267	3.74659	3.74659	3.74659	4.1243	3.74659	4.11995	4.40372	4.30278	3.74659	3.74659	3.74659	3.74659	3.74659	4.20402	4.123	4.05393	4.31227	4.32143	4.30911	4.20371	3.74659	3.74659	3.74659	4.14317	3.74659	4.29649	4.12515	3.74659	4.35852	4.26626	4.2717	4.11392	4.34858	3.74659	4.23013	4.1425	3.74659	3.74659	3.74659	4.1275	4.24983	4.65072	4.67559	3.74659	3.74659	4.74931	4.57709	4.14082	3.74659	4.14967	3.74659	3.74659	3.74659	3.74659	3.74659	3.74659	3.74659	4.43113	4.41981	4.20879	4.22671	3.74659	4.10916	4.25849	4.10716	4.0937	3.74659	3.74659	3.74659	4.35208	3.74659	4.26677	4.23782	3.74659	4.22176	3.74659	3.74659	4.49403	4.27772	3.74659	3.74659	3.74659	3.74659	3.74659	3.74659	3.74659	4.24506	4.27832	3.74659	3.74659	3.97255	3.74659	3.74659	3.74659	3.74659	3.74659	3.74659	3.74659	3.74659	3.74659	3.74659	3.74659	3.74659	3.74659	3.74659	4.35909	4.36881	4.08719	4.13348	4.13617	4.22307	3.74659	3.74659	3.74659	3.74659	4.05708	4.10161	3.74659	4.09743	4.10936	4.12401	3.74659	3.74659	3.74659	3.74659	3.74659	3.74659	3.74659	3.74659	4.21512	4.33312	4.09834	4.21321	4.25981	4.44266	3.74659	4.28541	3.74659	4.13748	4.16303	3.74659	3.74659	3.74659	3.74659	3.74659	3.74659	3.74659	3.74659	3.74659	3.74659	3.74659	3.74659	3.74659	3.74659	3.74659	3.74659	4.34718	3.74659	4.08892	3.74659	3.74659	3.74659	3.74659	3.74659	3.74659	3.74659	3.74659	3.74659	3.74659	3.74659	3.74659	3.74659	3.74659	3.74659	3.74659	4.14903	3.74659	3.74659	4.26169	4.22641	4.32944	4.09935	3.74659	3.74659	3.74659	3.74659	3.74659	3.74659	3.74659	3.74659	3.74659	3.74659	4.08299	3.74659	3.74659	3.74659	3.74659	3.74659	3.74659	3.74659	3.74659	3.74659	3.74659	3.74659	3.74659	3.74659	3.74659	3.74659	4.52132	3.74659	4.53745	3.74659	3.74659	3.74659	4.14178	3.74659	3.74659	3.74659	3.74659	3.74659	4.71799	3.74659	3.74659	4.14716	4.48432	4.2257	3.74659	3.74659	3.74659	4.36572	4.72849	4.04257	4.20241	4.38955	4.23091	3.74659	3.74659	3.74659	3.74659	3.74659	3.74659	3.74659	3.74659	3.74659	3.74659	3.74659	3.74659	3.74659	3.74659	3.74659	3.74659	3.74659	4.08588	3.74659	3.74659	3.74659	3.74659	3.74659	3.74659	3.74659	3.74659	3.74659	3.74659	3.74659	3.74659
GRMZM5G852010	3.74659	3.74659	3.74659	3.74659	3.74659	3.74659	3.74659	3.74659	4.21648	4.08711	3.74659	3.74659	3.74659	4.07429	3.74659	3.74659	4.17536	4.15518	3.74659	3.74659	3.74659	3.74659	4.1713	3.74659	3.74659	3.74659	3.74659	3.74659	3.74659	3.74659	3.74659	3.74659	3.74659	4.69057	3.74659	3.74659	3.74659	3.74659	4.13829	3.74659	3.74659	3.74659	3.74659	3.74659	3.74659	3.74659	3.74659	3.74659	3.74659	3.74659	4.18955	3.74659	3.74659	4.28391	4.63992	3.74659	4.23552	3.74659	4.22147	3.74659	3.74659	3.74659	3.74659	3.74659	3.74659	3.74659	3.74659	3.74659	4.13071	3.74659	3.74659	4.4595	3.74659	4.37091	4.44836	3.74659	3.74659	3.74659	3.74659	3.74659	3.74659	3.74659	3.74659	4.15365	4.98798	3.74659	3.74659	3.74659	3.74659	3.74659	3.74659	3.74659	3.74659	3.74659	3.74659	4.74524	3.74659	3.74659	4.59375	4.62239	5.04341	3.74659	4.15037	3.74659	4.18656	3.74659	3.74659	3.74659	4.159	3.74659	3.74659	3.74659	3.74659	3.74659	3.74659	3.74659	5.02741	3.74659	3.74659	4.59388	3.74659	4.2928	3.74659	3.74659	3.74659	3.74659	3.74659	3.74659	3.74659	3.74659	3.74659	3.74659	3.74659	4.26437	3.74659	4.73229	4.48941	3.74659	4.15393	3.74659	4.13417	4.45895	3.74659	4.32387	3.74659	3.74659	3.74659	4.14055	4.13777	3.74659	3.74659	3.74659	3.74659	3.74659	3.74659	4.29403	3.74659	4.56543	4.26673	4.32938	4.18714	3.74659	4.80558	4.41809	4.61493	4.64127	4.52435	3.74659	3.74659	3.74659	3.74659	3.74659	3.74659	3.74659	3.74659	4.11677	3.74659	3.74659	3.74659	3.74659	4.1539	3.74659	3.74659	4.02913	3.74659	3.74659	3.74659	3.74659	3.74659	3.74659	3.74659	3.74659	3.74659	3.74659	3.74659	3.74659	3.74659	3.74659	3.74659	4.51424	3.74659	3.74659	3.74659	3.74659	3.74659	3.74659	3.74659	3.74659	3.74659	3.74659	3.74659	3.74659	3.74659	3.74659	4.0622	3.74659	3.74659	3.74659	3.74659	3.74659	3.74659	4.79009	4.12476	3.74659	3.74659	3.74659	3.74659	4.16735	3.74659	3.74659	3.74659	3.74659	3.74659	3.74659	3.74659	3.74659	3.74659	4.33541	3.74659	3.74659	3.74659	4.00242	3.74659	3.74659	3.74659	3.74659	3.74659	3.74659	4.24657	3.74659	3.74659	3.74659	3.74659	3.74659	3.74659	3.74659	3.74659	3.74659	3.74659	4.046	3.74659	3.74659	3.74659	3.74659	3.74659	3.74659	3.74659	3.74659	3.74659	3.74659	3.74659	3.74659	3.74659	3.74659	3.74659	3.74659	3.74659	3.74659	3.74659	3.74659	3.74659	3.74659	3.74659	4.28886	3.74659	3.74659	3.74659	3.74659	3.74659	3.74659	3.74659	4.13989	3.74659	3.74659	3.74659	3.74659	3.74659	3.74659	3.74659	3.74659	3.74659	3.74659	3.74659	3.74659	3.74659	4.11396	3.74659	3.74659	4.1853	3.74659	3.74659	3.74659	3.74659	3.74659	3.74659	3.74659	3.74659	3.74659	3.74659	3.74659	3.74659	3.74659	3.74659	4.2997	4.70554	3.74659	3.74659	3.74659	3.74659	3.74659	3.74659	3.74659	3.74659	3.74659	3.74659	3.74659	4.06526	3.74659	3.74659	3.74659	3.74659	3.74659	3.74659	3.74659	3.74659	3.74659	3.74659	3.74659	3.74659	3.74659	3.74659	3.74659	3.74659	3.74659	3.74659	3.74659	3.74659	3.74659	3.74659	3.74659	3.74659	3.74659	3.74659	3.74659	3.74659	3.74659	4.50235	4.83335	3.74659	3.74659	3.74659	3.74659	3.74659	3.74659	3.74659	3.74659	4.14123	3.74659	3.74659	3.74659	3.74659	3.74659	4.27532	3.74659	3.74659	3.74659	3.74659	3.74659	3.74659	3.74659	3.74659	3.74659	3.74659	3.74659	3.74659	3.74659	3.74659	3.74659	3.74659	3.74659	3.74659	3.74659	3.74659	3.74659	3.74659	3.74659	3.74659	3.74659	3.74659	3.74659	3.74659	3.74659	3.74659	4.45384	4.15223	4.60659	3.74659	4.70894	3.74659	3.74659	3.74659	3.74659	4.22678	3.74659	3.74659	3.74659	3.74659	3.74659	3.74659	3.74659	3.74659	3.74659	3.74659	4.62088	4.36676	4.2142	4.94775	3.74659	4.17318	3.74659	3.74659	3.74659	3.74659	3.74659	3.74659	3.74659	3.74659	3.74659	3.74659	3.74659	3.74659	3.74659	3.74659	3.74659	3.74659	3.74659	3.74659	4.84969	4.66611	4.13491	3.74659	3.74659	3.74659	3.74659	3.74659	3.74659	3.74659	3.74659	3.74659	3.74659	4.3852	4.58797	4.45002	4.29934	4.62965	3.74659	4.34412	4.5195	3.74659	4.17816	4.05916	4.51277	3.74659	3.74659	3.74659	3.74659	3.74659	3.74659	4.61162	3.74659	4.95443	5.09474	5.00055	3.74659	4.12636	3.74659	3.74659	4.07721	3.74659	4.62787	4.69614	4.42693	4.09159	4.45365	3.74659	3.74659	3.74659	3.74659	3.74659	3.74659	3.74659	3.74659	4.66051	4.62172	4.67207	5.02327	4.66842	4.60682	5.19401	4.94933	3.74659	4.18754	3.74659	4.01574	4.06626	4.09894	4.44151	4.23916	4.10133	3.74659	3.74659	3.74659	3.74659	4.65713	3.74659	3.74659	3.74659	3.74659	3.74659	3.74659	4.31339	3.74659	3.74659	3.74659	3.74659	3.74659	3.74659	4.16232	3.74659	3.74659	4.27315	3.74659	3.74659	3.74659	4.36479	3.74659	3.74659	3.74659	4.07071	3.74659	4.05393	3.74659	3.74659	3.74659	3.74659	3.74659	4.52176	4.20725	3.74659	3.74659	3.74659	3.74659	3.74659	3.74659	3.74659	4.17612	3.74659	4.23929	3.74659	3.74659	3.74659	3.74659	4.83359	4.78742	3.74659	3.74659	3.74659	3.74659	3.74659	4.52771	3.74659	4.12209	3.74659	3.74659	3.74659	3.74659	4.36879	3.74659	3.74659	3.74659	3.74659	3.74659	4.09126	3.74659	3.74659	4.42253	3.74659	3.74659	4.1095	4.25521	3.74659	3.74659	3.74659	3.74659	3.74659	3.74659	3.74659	3.74659	3.74659	3.74659	3.74659	3.74659	3.74659	3.74659	3.74659	3.74659	3.74659	3.74659	3.74659	3.74659	3.74659	3.74659	3.74659	3.74659	3.74659	3.74659	3.74659	3.74659	4.518	5.05478	3.74659	3.74659	3.74659	3.74659	3.74659	3.74659	3.74659	3.74659	3.74659	3.74659	3.74659	3.74659	4.08719	3.74659	4.13617	3.74659	3.74659	3.74659	3.74659	4.19063	3.74659	3.74659	3.74659	3.74659	3.74659	3.74659	3.74659	3.74659	4.60802	3.74659	3.74659	3.74659	3.74659	3.74659	3.74659	3.74659	4.09834	3.74659	3.74659	3.74659	3.74659	4.40464	3.74659	3.74659	3.74659	3.74659	3.74659	3.74659	3.74659	3.74659	3.74659	3.74659	3.74659	3.74659	4.39921	3.74659	3.74659	3.74659	4.16327	3.74659	3.74659	3.74659	3.74659	3.74659	3.74659	4.40002	5.34694	4.49662	4.68106	4.45422	4.39835	4.1464	3.74659	3.74659	4.15213	4.29946	3.74659	3.74659	3.74659	3.74659	3.74659	3.74659	3.74659	3.74659	3.74659	3.74659	3.74659	3.74659	3.74659	4.47127	5.01778	3.74659	3.74659	4.04564	3.74659	3.74659	3.74659	3.74659	4.07492	3.74659	3.74659	4.80509	4.58282	4.30982	4.80619	4.65056	5.01277	4.99465	4.48594	4.78801	3.74659	3.74659	3.74659	3.74659	4.12503	3.74659	3.74659	3.74659	3.74659	3.74659	3.74659	3.74659	5.27609	4.9971	4.60624	3.74659	3.74659	3.74659	4.14716	3.74659	3.74659	5.22172	4.73106	4.76808	3.74659	3.74659	4.04257	4.38859	3.74659	3.74659	3.74659	3.74659	3.74659	4.53143	3.74659	4.53329	4.75375	4.6678	3.74659	5.16443	4.11322	4.72919	3.74659	3.74659	4.2671	3.74659	3.74659	3.74659	3.74659	4.41176	4.28095	3.74659	4.12121	3.74659	3.74659	3.74659	3.74659	3.74659	3.74659	3.74659
GRMZM5G852096	5.46331	6.03335	6.01413	5.11753	4.16225	5.24857	4.91009	4.93192	5.47019	4.08711	3.74659	4.50133	4.50283	4.66013	3.74659	4.65155	4.17536	4.32253	4.81084	4.67046	4.26045	4.30496	4.47704	4.2392	4.36275	4.11039	4.50469	4.58913	4.29768	4.90384	3.74659	5.36945	6.09645	5.84429	3.74659	4.23751	4.15149	4.16041	4.29887	4.18109	4.38457	4.83637	3.74659	4.49314	3.74659	4.17769	5.03284	3.74659	5.25383	4.8805	5.42853	4.43812	5.53918	5.57112	5.63785	4.89478	3.74659	4.38633	5.48669	4.64787	3.74659	4.45245	5.19509	4.86143	5.10628	4.27596	4.1735	3.74659	3.74659	4.33072	4.34049	5.53526	4.96413	4.89331	5.56474	6.08251	5.85092	5.05766	4.55307	4.3299	4.24688	5.29262	5.08315	4.64524	5.12473	5.14567	5.11932	5.56178	5.00447	5.22102	4.63371	4.3642	4.25916	3.74659	4.98556	5.04948	4.98093	4.83497	5.24706	5.29486	6.20323	4.17092	4.44151	4.21585	4.61669	4.57954	4.61404	4.83996	4.45617	4.95565	5.13192	4.42181	5.48276	5.4263	5.51546	5.42184	5.42562	5.84494	4.50462	5.24728	5.89201	5.65935	4.74274	4.97463	4.7743	5.41574	5.05906	4.7194	5.26649	3.74659	4.67268	4.44275	4.91343	5.16158	5.54813	5.62175	5.66007	4.13878	4.44757	3.74659	4.51497	4.56646	3.74659	3.74659	5.67365	5.86309	5.34208	4.30203	3.74659	4.16051	4.35896	3.74659	3.74659	4.46111	4.82476	3.74659	3.74659	5.38469	5.32104	5.46714	5.88552	4.13124	5.94816	6.25358	6.25295	6.20358	5.4127	3.74659	3.74659	4.56995	4.70938	3.74659	3.74659	4.29713	4.55609	4.56557	4.32682	5.69435	5.60761	4.99178	5.05654	5.26763	4.95859	5.03109	4.83914	4.79671	5.10891	4.79005	4.98376	4.09378	4.36669	4.23106	4.14984	4.08844	4.1678	5.07185	4.78225	3.74659	4.4846	3.74659	3.74659	3.74659	4.08798	3.74659	4.92945	4.97814	5.34674	5.78257	4.36656	4.468	4.11678	3.74659	4.76433	4.1294	4.0622	3.74659	3.74659	3.74659	3.74659	4.67176	5.84271	4.90729	4.12476	4.55421	3.74659	3.74659	4.47658	4.33957	4.76388	4.38929	3.74659	4.23092	4.53517	4.15057	4.59336	4.3325	4.41493	3.74659	3.74659	4.26887	3.74659	3.74659	3.74659	5.07785	4.35588	4.71264	4.70508	6.16066	5.45649	4.62668	4.97845	4.23298	3.74659	4.63879	5.22306	3.74659	4.7095	4.06929	4.2025	4.26336	4.34855	3.74659	3.74659	4.30105	4.94726	3.74659	4.34093	4.15504	3.74659	3.74659	4.46165	3.74659	5.03548	4.38089	3.74659	3.74659	3.74659	4.12175	3.74659	3.74659	4.58951	5.0519	5.89614	5.8141	4.17517	4.35244	3.74659	4.09401	4.2787	3.74659	4.38697	4.3011	5.1913	4.75295	5.59273	5.68236	3.74659	3.74659	3.74659	4.16186	5.26374	5.12963	3.74659	4.51373	4.30777	4.26474	4.66493	3.74659	4.1853	4.49058	5.81475	5.7386	4.84265	4.85303	3.74659	4.87612	3.74659	4.92176	4.14483	4.44314	3.74659	4.11213	5.38417	5.25146	6.04322	5.70572	4.65624	4.24535	4.88376	4.73663	3.74659	3.74659	4.20933	4.49905	5.19308	5.35019	4.38013	4.46219	4.96121	4.24183	4.66841	4.62797	4.41416	4.12558	4.59978	4.66797	5.18768	5.64553	5.88171	6.08528	4.67936	5.01921	4.62025	4.12975	5.29291	4.2592	4.44047	4.76241	4.8542	4.75772	3.74659	4.55354	4.40803	4.76911	5.45317	5.60349	5.99943	5.75809	5.46627	4.7047	6.5663	6.50558	6.04477	5.58434	4.52646	4.2825	4.42597	4.8104	4.20845	4.42525	4.51065	4.35694	5.60488	5.46167	4.53243	4.74288	4.58066	4.58128	4.55654	4.42144	4.31562	4.05626	4.29504	4.24003	5.27486	4.93243	5.78582	5.93871	3.74659	4.23805	4.43962	5.07834	4.09802	3.74659	4.36709	4.44886	4.28875	4.07309	4.16276	4.54528	4.94478	4.89055	5.14886	5.19976	5.20632	5.11946	5.72603	5.58107	4.29578	4.96954	4.62951	5.23503	5.20873	5.06877	5.82546	6.04662	5.44751	3.74659	3.74659	4.33558	4.42998	4.10737	4.3158	5.98618	5.94735	5.60748	6.15219	6.21927	5.7949	3.74659	4.19627	4.52451	5.18733	5.46722	5.2833	5.69979	5.57876	5.39715	5.93536	5.12976	5.6888	4.57765	4.98841	3.74659	5.55954	5.93551	4.34895	6.09026	5.93357	5.50388	4.36259	4.51542	3.74659	4.84716	4.76107	4.79954	5.05402	5.52985	4.63593	6.10915	5.58633	6.17498	5.39554	5.87481	5.95379	6.41618	5.61027	5.8904	4.4882	4.35469	4.76409	5.04504	5.11391	4.96002	5.30995	4.98454	4.96633	5.97236	4.99931	5.12883	5.91702	5.69234	5.66938	4.62145	3.74659	4.47197	4.52641	4.07721	4.35321	5.73233	5.59168	5.9405	4.5109	4.24903	4.11936	3.74659	4.48475	4.33542	4.1124	4.14286	4.85762	5.82355	5.70501	5.7853	5.56468	6.03919	5.94768	5.61386	5.61034	5.40446	5.14949	4.2856	4.87519	4.40121	4.06626	4.35391	4.52171	4.34842	4.45085	5.16491	5.76616	5.47134	5.34574	5.38843	5.49315	5.50421	5.76551	5.67331	3.74659	4.11745	3.74659	3.74659	3.74659	4.34367	4.53018	4.7247	3.74659	3.74659	3.74659	4.10243	3.74659	4.50325	4.9026	4.91286	5.7417	5.08045	4.4918	4.26801	4.20402	3.74659	4.05393	3.74659	4.1544	4.30911	4.75253	4.88091	5.15742	5.27647	3.74659	4.1593	4.1366	4.12515	4.87771	4.49332	4.0477	3.74659	3.74659	4.09582	3.74659	4.23013	4.96589	4.71693	5.41217	4.96817	4.28374	4.10333	4.34394	4.06101	3.74659	4.30225	4.22663	3.74659	3.74659	4.37641	4.86237	4.82051	5.59946	5.15745	4.07098	4.09411	4.09311	4.27908	4.43113	4.04984	4.20879	4.74948	4.32674	4.91969	3.74659	4.36794	3.74659	4.52792	4.35258	4.60829	3.74659	3.74659	4.1154	4.09478	4.91851	5.12546	4.96457	5.60004	4.58	4.72691	4.20767	3.74659	4.18235	3.74659	4.09918	4.23372	4.0562	3.74659	4.12364	4.25423	3.74659	4.63716	4.65232	5.27401	5.34927	5.98599	5.1248	4.52002	5.3518	5.7815	5.2539	5.11114	4.06425	4.43925	3.74659	4.2657	4.10198	4.25593	4.08719	4.41278	4.51887	4.9755	3.74659	4.26887	4.29429	4.5694	3.74659	4.24741	3.74659	4.44322	4.37168	4.65846	5.25218	5.07214	5.46344	5.48793	4.10375	4.15996	4.45337	4.08484	4.40635	4.08677	4.24282	4.40368	4.11044	4.79685	4.07498	3.74659	4.182	3.74659	4.8268	4.95628	4.98161	5.10402	5.72838	5.66447	4.96302	4.53334	4.54923	4.6461	4.798	4.95013	4.86079	4.75238	5.38169	4.07679	4.08467	4.7161	4.22992	4.2296	4.41926	5.96517	5.75424	5.89949	5.64588	5.63128	5.39462	4.97731	4.75813	4.25699	4.79957	4.69299	5.0014	5.55873	5.12697	5.09323	5.14674	4.88791	5.29639	4.11178	4.22641	4.41811	4.3546	4.70795	4.94766	5.92533	5.55759	6.05692	4.52119	4.47275	4.30823	4.8154	4.64906	4.41492	5.25499	5.38961	5.51575	5.99921	6.1232	5.51392	6.14978	5.77788	5.48767	6.02923	6.03411	5.66327	4.55032	4.48247	4.16222	4.76269	4.73149	4.85187	5.56876	4.88041	4.87794	5.94043	5.46202	5.40651	5.62046	5.80254	5.54021	3.74659	4.10145	4.29446	4.14716	4.67391	4.2257	5.56243	5.16602	5.48792	4.54193	4.44747	4.62258	4.30371	4.69121	4.33839	4.1173	3.74659	4.24119	5.63468	5.54292	5.53898	5.49112	5.14294	5.57346	5.28857	5.3478	5.39111	4.62975	4.58558	4.2671	4.58146	4.4609	4.33161	3.74659	4.78509	5.36057	5.46313	5.44794	5.21493	5.09053	5.42385	5.27714	5.69134	5.09143	5.53858
GRMZM5G852097	3.74659	3.74659	4.2907	3.74659	3.74659	4.26733	4.14376	4.17597	3.74659	3.74659	3.74659	3.74659	3.74659	3.74659	3.74659	3.74659	3.74659	3.74659	3.74659	3.74659	3.74659	3.74659	3.74659	3.74659	4.05642	3.74659	3.74659	3.74659	3.74659	4.4669	3.74659	4.50255	4.83693	4.69057	4.11934	3.74659	3.74659	4.0397	3.74659	3.74659	3.74659	3.74659	3.74659	3.74659	3.74659	4.17769	4.18795	4.19113	4.42311	3.74659	3.74659	3.74659	4.68503	3.74659	4.63992	4.33193	3.74659	3.74659	3.74659	3.74659	3.74659	4.15681	4.41591	3.74659	3.74659	3.74659	3.74659	3.74659	3.74659	3.74659	3.74659	4.74505	3.74659	5.42926	4.72972	4.82017	4.75282	4.86495	3.74659	3.74659	3.74659	4.56708	4.36126	4.32039	3.74659	3.74659	3.74659	3.74659	4.43393	3.74659	4.54248	4.5002	4.25916	3.74659	4.34447	3.74659	4.14764	4.38476	4.9286	4.75295	4.67848	3.74659	3.74659	3.74659	4.36643	4.16738	3.74659	3.74659	3.74659	4.25217	4.52536	4.2262	4.55992	5.58928	4.75653	5.21595	5.02741	4.61945	4.18757	4.59388	4.99379	4.82058	3.74659	3.74659	3.74659	3.74659	4.22459	3.74659	4.45116	3.74659	3.74659	3.74659	4.16895	4.26437	5.10536	4.94287	4.90291	3.74659	3.74659	3.74659	3.74659	3.74659	3.74659	3.74659	3.74659	6.26698	4.42537	3.74659	3.74659	3.74659	4.18121	3.74659	3.74659	3.74659	3.74659	3.74659	3.74659	5.26467	4.26673	4.49566	5.59537	3.74659	5.14419	5.32622	6.43577	4.99309	5.10415	3.74659	3.74659	3.74659	3.74659	3.74659	3.74659	3.74659	3.74659	3.74659	3.74659	4.5303	4.67014	4.79763	4.03508	4.02765	4.39289	4.23442	4.58069	4.30372	5.5179	5.07574	4.26449	3.74659	3.74659	3.74659	3.74659	3.74659	3.74659	3.74659	4.59806	3.74659	3.74659	3.74659	4.24299	3.74659	3.74659	4.12101	3.74659	4.14669	4.75672	3.74659	3.74659	3.74659	3.74659	4.27058	3.74659	3.74659	4.0622	4.19019	3.74659	3.74659	3.74659	4.46802	4.45054	5.1064	3.74659	5.00046	3.74659	3.74659	3.74659	3.74659	4.04584	4.06992	3.74659	3.74659	4.14454	3.74659	3.74659	3.74659	3.74659	3.74659	3.74659	3.74659	3.74659	3.74659	3.74659	4.265	4.02069	4.6729	4.12838	4.95263	4.60424	4.14504	3.74659	3.74659	3.74659	4.22887	4.75384	3.74659	3.74659	3.74659	3.74659	4.046	3.74659	3.74659	3.74659	4.13985	4.18179	3.74659	3.74659	3.74659	3.74659	3.74659	4.16223	3.74659	3.74659	3.74659	3.74659	3.74659	3.74659	3.74659	4.13914	3.74659	5.45809	4.94451	5.28716	5.38246	3.74659	3.74659	3.74659	4.23675	3.74659	3.74659	4.52777	4.61557	5.14587	4.92831	3.74659	4.74365	3.74659	3.74659	3.74659	3.74659	4.18534	3.74659	4.45431	4.19295	3.74659	3.74659	3.74659	4.09224	4.80169	4.60262	4.62687	4.42159	3.74659	3.74659	3.74659	3.74659	3.74659	3.74659	3.74659	4.15133	4.37777	3.74659	4.6546	4.9553	5.07989	4.56444	3.74659	3.74659	3.74659	3.74659	3.74659	3.74659	3.74659	4.08614	4.88481	4.57872	3.74659	3.74659	3.74659	3.74659	3.74659	4.26068	4.51521	3.74659	4.41124	3.74659	5.11104	5.03011	4.68345	4.55904	3.74659	3.74659	3.74659	3.74659	4.42154	3.74659	3.74659	3.74659	4.3105	3.74659	3.74659	3.74659	3.74659	4.21149	4.40836	4.42879	4.98715	4.7424	4.41768	4.47643	4.63153	4.82333	3.74659	4.62648	3.74659	3.74659	3.74659	3.74659	3.74659	3.74659	4.19113	3.74659	4.39238	4.71033	3.74659	3.74659	3.74659	3.74659	3.74659	3.74659	3.74659	3.74659	4.68561	4.59323	4.82314	5.29691	3.74659	5.60477	3.74659	3.74659	3.74659	3.74659	3.74659	3.74659	3.74659	3.74659	3.74659	3.74659	3.74659	4.54528	4.8712	4.66754	5.05161	5.08178	5.20632	5.40016	4.23484	5.29659	4.29578	3.74659	4.31016	4.97872	4.57089	5.76604	5.13188	4.33569	5.13637	3.74659	3.74659	4.08821	3.74659	3.74659	4.63818	4.80962	5.94735	5.56107	5.86399	5.00554	4.92458	3.74659	3.74659	3.74659	4.70318	4.17503	4.89753	5.31448	3.74659	4.90986	4.71033	4.30661	4.97468	3.74659	4.63781	3.74659	4.54891	4.30987	4.59249	5.01076	4.82762	4.60482	3.74659	3.74659	3.74659	3.74659	4.97718	4.31824	4.47955	4.15957	4.63593	4.71075	5.29194	5.07514	6.22668	5.48416	4.82013	3.74659	4.91779	3.74659	3.74659	3.74659	3.74659	4.37458	3.74659	4.96002	3.74659	4.13027	4.96633	3.74659	3.74659	4.85422	5.45217	5.54234	5.6323	3.74659	3.74659	3.74659	3.74659	3.74659	3.74659	4.72823	6.02843	5.17136	3.74659	3.74659	3.74659	3.74659	3.74659	3.74659	3.74659	3.74659	4.10574	5.05274	5.83554	6.04147	6.15943	6.30451	6.34557	5.44636	5.85794	5.98952	3.74659	3.74659	3.74659	4.21144	3.74659	3.74659	3.74659	3.74659	3.74659	4.65218	4.24617	3.74659	4.4968	4.20749	3.74659	4.95066	4.421	4.58125	3.74659	3.74659	3.74659	3.74659	3.74659	4.17029	3.74659	3.74659	3.74659	3.74659	3.74659	3.74659	3.74659	3.74659	4.14109	4.91286	3.74659	4.26608	3.74659	3.74659	3.74659	3.74659	3.74659	3.74659	4.32143	4.14561	4.39041	4.36392	5.15742	4.93656	3.74659	4.1593	3.74659	4.12515	3.74659	3.74659	3.74659	3.74659	3.74659	3.74659	3.74659	3.74659	4.53119	4.79155	4.52408	4.55961	3.74659	3.74659	3.74659	3.74659	3.74659	3.74659	3.74659	3.74659	4.69794	4.11213	4.71866	4.61025	4.88954	4.87776	3.74659	3.74659	3.74659	3.74659	3.74659	3.74659	3.74659	3.74659	4.32674	4.10916	3.74659	3.74659	3.74659	3.74659	3.74659	3.74659	3.74659	3.74659	4.26677	3.74659	4.47633	4.6259	3.74659	3.74659	3.74659	3.74659	4.07331	3.74659	3.74659	3.74659	3.74659	3.74659	3.74659	3.74659	3.74659	3.74659	3.74659	4.06582	5.14671	5.21053	5.18152	4.51877	4.17652	4.29672	3.74659	3.74659	3.74659	3.74659	3.74659	3.74659	3.74659	3.74659	3.74659	3.74659	3.74659	4.29212	4.13617	4.22307	3.74659	3.74659	3.74659	3.74659	3.74659	3.74659	3.74659	3.74659	4.10936	3.74659	4.46806	4.17904	4.24881	4.69502	3.74659	3.74659	3.74659	3.74659	4.01788	3.74659	3.74659	3.74659	3.74659	3.74659	3.74659	3.74659	4.182	3.74659	4.33351	3.74659	4.47387	4.83384	4.79409	4.42766	4.36816	4.10191	4.10923	3.74659	3.74659	3.74659	3.74659	3.74659	3.74659	3.74659	3.74659	3.74659	3.74659	3.74659	3.74659	4.98447	5.07398	4.36125	5.0469	5.06849	5.22288	3.74659	3.74659	3.74659	3.74659	3.74659	3.74659	4.40412	4.50417	4.75688	3.74659	4.56386	3.74659	4.11178	4.08665	4.08461	3.74659	4.1451	3.74659	5.15468	5.20012	5.4583	3.74659	3.74659	3.74659	4.07555	3.74659	4.22126	4.07492	3.74659	4.10786	4.80509	4.96758	3.74659	4.50407	4.84518	4.53716	4.99465	5.40648	4.4908	3.74659	3.74659	3.74659	3.74659	4.12503	4.30927	3.74659	4.11344	4.73238	3.74659	4.31784	4.08957	4.17322	5.37826	5.10284	3.74659	3.74659	3.74659	3.74659	3.74659	3.74659	4.62234	5.11422	4.42315	3.74659	3.74659	3.74659	3.74659	3.74659	3.74659	3.74659	3.74659	3.74659	5.17412	5.80803	5.92356	5.29604	4.82958	5.60967	5.68441	6.98325	6.4845	3.74659	3.74659	3.74659	3.74659	3.74659	4.22533	3.74659	3.74659	3.74659	4.1862	4.27491	4.14106	4.7698	4.71213	4.43966	5.06333	4.42067	4.37801
GRMZM5G852177	7.30487	8.78286	7.96717	6.81703	7.19758	5.93116	6.61008	7.16562	6.97699	7.31692	4.86852	7.49631	8.50657	8.76621	5.38956	5.394	5.92865	6.45376	6.60873	6.45008	7.26571	5.07539	7.27208	8.50987	8.47958	5.61185	5.85458	6.84244	6.62009	7.17013	5.40067	7.10216	7.91369	8.69853	7.07178	6.9936	7.16176	7.59443	8.26215	8.57329	5.64139	9.17922	6.99837	5.94012	6.28582	7.67719	6.94099	7.33893	7.21806	7.92384	7.28332	5.78148	8.21352	7.62451	7.85492	7.51304	7.83541	7.74919	7.14469	6.45823	7.14568	6.82986	6.78806	7.37308	6.57793	7.52317	7.2169	7.54406	8.39005	8.35016	8.83147	8.61711	8.20444	6.82451	8.17287	8.69336	7.67545	7.90533	5.92859	6.00162	6.09221	7.34962	7.46532	7.44511	8.40101	6.69967	7.25643	6.7949	7.13382	7.74218	7.38518	7.23394	7.39137	7.06944	7.30219	7.69119	7.56834	7.25233	8.85501	8.08212	8.24364	6.15167	5.95514	5.96927	7.60361	7.47273	5.62805	5.13763	7.316	7.48423	7.04811	7.1686	8.59081	8.31007	8.643	8.31229	8.34676	8.41088	5.09673	8.3223	7.94643	8.2512	5.99943	6.33703	5.99079	7.20501	7.31787	7.50928	7.67582	4.49644	7.80781	7.50778	7.84544	8.14965	8.43732	8.5688	8.39024	6.50355	6.89542	3.74659	6.60154	5.80491	6.77777	5.92867	8.72111	8.18998	8.00941	6.44663	7.12663	6.57042	6.52989	6.82153	7.28098	6.64848	5.98316	7.11892	6.07478	8.58181	8.6513	9.09491	8.42182	5.73376	8.53025	8.5132	8.2772	8.31323	8.55325	6.35205	6.47357	6.47291	6.3008	6.8011	7.29547	6.37574	6.72959	6.728	6.41358	7.45957	6.98225	7.32426	7.80529	7.7896	6.64258	7.84914	7.44299	7.75385	7.68903	7.17142	8.05368	5.33434	6.80886	5.07582	4.71906	5.37246	6.13706	6.21633	6.62073	4.65337	4.38744	5.17489	4.88661	5.07491	5.56045	5.95723	6.42762	6.85398	8.15158	7.97121	5.28567	4.972	3.74659	4.48367	5.15886	8.21052	8.30313	6.49309	5.9973	6.74586	6.83031	6.88075	6.80947	7.57675	5.49549	8.0423	7.0326	8.06844	7.3139	8.5543	5.67644	5.20363	5.70258	5.66631	6.18334	6.10259	4.77661	4.6337	6.51321	6.92739	8.31067	8.69696	6.26276	5.44072	6.67108	6.81819	6.19922	6.9516	6.89985	8.35298	7.9033	5.27324	5.18811	7.36758	7.17197	7.43183	6.95631	7.6852	8.22521	8.19617	8.54062	9.04392	6.69127	6.16523	6.96276	6.74766	7.03692	5.31219	5.11909	4.15504	4.93745	4.72731	5.84195	5.39158	6.62341	6.5043	4.42728	4.96537	5.7859	5.00918	6.2176	6.10365	7.07799	6.81313	7.95964	7.61986	5.46771	4.88546	5.03527	4.7698	6.15817	5.38345	7.34737	6.3182	7.61142	6.64163	8.18125	7.71487	5.30287	4.54441	5.22915	5.84037	6.76833	6.71407	4.73791	4.62906	5.90269	5.51254	5.79367	6.22416	6.76814	7.29536	7.83789	7.50344	5.05092	5.36157	4.1185	6.01006	7.79079	8.22458	7.03884	5.76473	6.97631	6.53091	7.12489	6.72376	8.12115	8.03994	7.28257	7.86207	7.24579	8.40316	4.78052	4.80177	5.73924	5.80045	6.45684	6.56919	4.94829	4.52893	7.03175	7.68977	8.73181	8.01988	5.71924	5.46584	6.43671	6.36503	6.89556	7.00638	7.94789	7.66508	5.15976	5.32327	6.92817	6.83079	7.66874	7.61076	7.58561	8.1435	8.75762	8.37466	6.14715	6.1345	6.91672	6.73744	7.33782	7.30567	7.67124	6.87183	7.17617	7.58275	6.81745	7.114	7.44703	7.37202	7.16122	7.91398	8.3418	9.06545	4.97905	5.48394	6.21964	6.40719	6.08639	6.72725	7.31835	7.43905	8.28048	8.8055	8.56355	8.77214	5.53031	6.10706	6.96055	6.67215	7.30287	7.21119	7.17052	7.71242	7.30585	7.06062	7.69349	7.57608	8.03056	7.90012	9.09483	9.27274	6.48225	6.81931	6.33724	6.9974	6.94739	7.00101	7.30306	6.876	6.79014	7.83991	7.67562	7.57081	7.29107	7.77731	7.05924	7.08771	8.13619	7.55742	6.99277	7.72069	7.24015	7.49491	7.25497	7.20325	8.49206	7.94953	7.54497	8.05691	8.07947	8.05839	8.16672	8.02959	8.35123	5.84578	5.93964	6.17655	7.26874	6.99995	7.43014	6.89566	7.0721	6.94531	7.4199	7.15297	7.33422	7.38979	7.14868	7.56354	6.56238	7.37187	7.24303	8.03502	8.43739	7.99477	6.27659	5.77559	5.8775	8.7013	7.44698	6.57617	7.1416	7.01737	8.77858	7.99486	8.09756	8.37311	7.96986	8.19234	8.07684	7.63267	8.2872	7.68756	6.43289	6.06869	5.92025	7.55969	7.2702	7.51288	7.21152	7.28135	7.42381	7.62795	7.26005	7.52791	7.96527	8.38796	7.92604	6.47478	6.48187	6.8503	5.60246	6.45628	6.5287	8.45865	8.12077	8.51533	6.96456	7.21897	7.02226	7.62999	7.11927	7.02805	7.08433	7.23838	7.12175	8.7172	8.0175	8.70563	8.49469	8.28289	8.50271	8.47934	8.40224	8.27784	6.14914	6.30197	6.86922	6.38769	6.34952	6.06166	6.21782	6.34896	6.21279	7.13662	7.08821	7.13607	7.10017	7.04292	7.30526	7.47583	7.56364	7.19619	5.49621	4.11745	4.63448	4.61478	6.1651	5.81492	6.29759	6.27421	4.74072	4.8959	5.70239	4.7937	6.31706	6.34508	6.61051	6.60007	8.08445	7.64467	5.29847	5.46018	3.74659	4.72637	6.33759	5.68845	6.88477	6.92436	6.89599	7.01134	8.81747	8.17913	5.02392	4.45668	5.47604	5.35917	5.92556	6.27082	4.47765	4.48522	5.68178	5.20915	5.64938	6.14401	6.08603	6.42099	8.39151	7.86567	5.33095	5.34165	5.12564	6.19029	8.01063	8.04463	6.16134	5.57783	6.49838	6.09581	7.06747	6.65548	8.27727	8.21506	7.38225	7.735	7.71165	8.52555	5.226	5.0595	5.33827	5.47759	6.20765	6.17135	4.86874	6.91398	7.24181	7.74325	8.36941	8.44538	5.51396	5.23973	5.83824	6.39951	6.35659	6.38298	7.81166	7.9106	5.42321	4.96292	7.15403	7.28739	6.81836	7.66922	7.90941	7.84545	8.42651	8.63301	6.25008	5.6209	6.62103	6.71854	6.91908	6.86492	8.15116	8.18513	7.00813	7.17118	6.56502	6.37602	6.6373	7.14922	7.14853	7.41677	8.47834	8.89714	5.51843	5.39217	5.72089	5.92559	6.2799	6.3888	7.53311	8.15621	8.70055	8.40799	8.01306	8.21257	5.83535	6.14079	6.32284	6.33944	7.11529	7.25982	7.90508	8.00359	7.11718	7.19531	7.83745	7.72823	7.7578	7.96319	8.80293	8.98694	6.28063	6.1049	6.15197	7.09102	7.26485	7.11443	7.66367	7.76871	7.25027	8.28703	8.47291	8.38411	7.44157	7.31379	7.25456	6.9352	6.85327	6.97117	6.62733	6.89146	6.6359	7.40818	7.25068	7.9631	8.53152	8.61611	8.99665	8.76142	8.49786	8.80395	8.96908	8.43417	9.01763	5.68227	6.02963	5.87944	7.0588	7.01362	7.16293	6.42179	7.21639	6.93661	6.85423	7.3278	6.842	7.23037	7.09981	7.18515	7.14681	6.97022	7.17923	8.78993	8.24829	8.99426	5.89447	5.80851	5.78575	7.16333	7.54399	7.28711	7.32626	7.33402	7.0731	9.0747	8.56176	8.67848	8.9939	8.31088	8.52346	8.5546	8.5815	8.23815	5.9983	6.17143	5.87145	7.51931	7.06808	7.40509	7.19443	7.63455	7.62559	7.192	7.64434	7.32765	8.70253	8.31484	8.80286	6.13104	7.08435	6.64596	5.94025	6.47024	6.30556	8.78393	8.73089	8.37484	6.67328	6.95969	7.10037	6.39495	7.29353	7.18463	6.56146	7.59704	6.73336	9.15497	8.78616	8.82321	9.11485	8.43303	8.58336	8.64352	8.52017	8.45071	6.52907	6.33336	6.56545	6.93584	6.59004	6.41181	7.30541	6.34449	6.49241	7.51459	7.58845	7.66296	7.35926	8.11965	7.76721	7.49576	8.08464	7.81116
GRMZM5G852185	10.4042	9.64505	9.87729	9.67613	10.089	10.7778	9.62069	10.2069	10.2634	12.3104	12.6995	11.5565	11.9694	11.5508	13.1005	12.7082	11.5608	10.9575	10.7337	10.3457	11.9838	12.8469	11.4693	11.83	11.5855	12.1518	12.0412	11.0322	10.9276	10.7251	12.7082	10.5408	10.0925	10.1601	12.2186	12.219	11.1949	11.3039	11.4617	11.2813	12.0231	12.182	12.0642	12.6827	12.0183	11.2307	10.612	10.8729	10.5044	10.4837	10.627	11.5868	9.55482	10.1209	9.79627	9.89112	10.5166	11.5052	10.2419	9.65757	10.4139	10.1931	10.6468	10.4122	10.2169	11.9021	11.6676	11.7741	11.6821	10.9801	11.3679	9.96342	9.84402	10.4436	9.88655	9.96048	10.3421	9.56494	11.5243	11.5787	11.031	10.1122	9.94247	9.9107	9.61127	10.5378	10.0757	10.0938	10.6021	10.0987	10.2424	11.8237	11.2195	11.413	10.5785	9.69358	10.702	10.322	9.63484	10.0618	9.83561	11.4182	11.3534	11.0067	11.5704	11.1933	11.9675	12.0363	10.3783	10.2634	10.2568	10.1015	10.0264	10.1541	9.95178	9.9573	10.2125	9.92001	12.4174	9.75151	9.82226	9.79954	11.3649	11.2934	11.251	10.3425	10.1944	10.0695	10.3079	12.5319	10.0172	10.4404	10.1726	10.0081	9.90163	9.88424	10.0446	11.3684	11.2059	12.3018	11.2393	11.5249	11.3358	11.3001	9.96965	10.0436	10.14	11.4954	11.2335	11.367	12.0311	11.513	11.2997	11.3301	11.6373	11.4469	11.5292	10.1529	10.3425	10.3652	9.88991	12.5319	10.2723	9.99439	9.60726	10.1756	9.92868	11.1325	11.1971	10.8702	11.5001	11.1857	11.3661	11.0075	11.061	11.1521	10.4847	10.2298	10.1593	9.91949	10.2496	10.4289	11.4562	10.179	10.4099	10.4047	9.91777	10.1795	10.5863	12.6109	11.0235	13.4153	13.3447	12.75	12.1453	10.7519	10.6562	13.0639	12.837	12.9421	13.0488	13.2671	12.57	12.3596	10.6422	10.4864	9.02224	9.08039	11.797	11.5286	13.1999	12.9625	12.9266	11.679	11.3926	12.3309	12.0499	11.71	11.1715	10.414	10.1581	10.8612	11.9984	9.41536	12.1385	11.7081	11.7135	11.1904	13.0093	12.8903	12.5534	12.0812	10.6744	10.3207	12.2067	12.6475	12.1898	12.2485	11.6957	11.3419	12.2346	12.1355	11.4612	11.0175	11.0234	10.3746	10.1313	9.859	9.90152	11.6187	11.5132	11.5508	11.6507	10.5397	11.1699	10.8579	11.7114	11.3777	11.9622	11.7722	12.0389	12.0064	11.3469	10.753	10.4853	12.9175	12.1732	13.3191	12.9129	12.7609	12.3798	11.9775	11.3996	11.3126	13.2848	13.2365	12.8575	12.6315	12.0686	11.2068	10.8074	10.7942	9.52981	9.15367	12.1209	12.0589	12.8635	12.6791	12.4747	12.5486	11.543	11.2912	10.0459	10.6119	10.0142	9.3814	12.8246	12.566	12.5909	11.7534	11.0445	10.758	12.9163	12.7397	12.7187	12.5735	12.1514	11.6222	10.8468	10.8431	9.77658	9.47235	12.2793	12.2637	13.2564	12.9506	11.7953	11.3791	12.798	12.3698	12.1065	11.5162	10.7018	10.3064	9.79627	9.4189	11.8942	11.6043	11.7218	11.3826	13.1385	13.285	12.2983	11.852	10.9807	10.6399	12.0568	11.4978	12.0302	11.5608	11.5123	11.2506	12.8207	12.9652	11.9898	11.8661	10.8089	10.9854	9.8264	9.82545	11.9478	11.3275	12.0167	12.0058	11.2558	11.3313	11.4276	11.3018	11.3856	11.4894	12.7935	12.9174	11.8372	11.2746	10.9395	10.5919	9.79338	9.78064	10.344	10.5496	10.6776	9.76685	11.1667	10.7915	11.9322	11.5091	11.5504	11.0474	12.1982	12.7904	11.492	11.0722	10.6456	10.3295	11.6945	11.5478	11.8543	11.0667	11.1971	10.9671	12.3837	11.9127	11.4955	11.1063	10.8125	10.7948	9.86621	10.0583	12.103	11.6984	11.3531	10.744	11.5354	11.2434	11.3286	10.9936	12.0273	11.4395	11.72	11.7665	10.2479	10.5672	10.5036	10.3058	10.205	9.4871	9.4926	9.25052	11.2925	10.1216	11.4244	9.99971	10.7986	10.0137	10.7119	10.8454	10.1774	11.5966	11.4368	11.55	11.3674	10.9521	11.7131	10.2982	10.2682	10.296	10.1268	10.2213	9.95321	11.4164	11.251	11.1347	10.528	10.175	10.207	10.26	10.3971	10.08	10.7903	10.3151	10.2903	11.7442	9.8927	11.7231	10.4228	9.97712	10.4575	10.1144	10.238	10.1928	11.4164	11.5904	11.1987	11.254	10.2494	11.5254	10.288	10.326	10.9256	10.3103	10.3214	10.0887	10.169	10.2306	9.87208	9.92861	10.0738	9.87559	11.4778	11.519	11.247	10.6797	10.0813	10.2276	10.1768	10.064	9.90916	10.2691	10.0656	10.2246	10.1309	10.0814	9.93522	11.3543	11.4292	11.3924	11.4588	11.1866	11.1504	9.86025	10.1392	9.97702	11.3717	11.1641	11.1811	11.4892	11.157	11.1655	11.3453	11.3105	11.2965	10.1835	10.4256	10.2579	9.95091	10.1119	9.90717	9.87789	9.80831	9.74682	11.1961	11.2189	11.4794	11.161	11.3245	10.9806	10.7068	10.2872	10.2459	10.5382	10.5378	10.4721	10.5205	10.6956	10.5133	10.5376	10.5142	10.5123	12.2171	12.573	12.5627	12.5184	11.4414	11.3503	10.9144	10.9385	12.6766	12.5224	12.4669	12.4541	11.226	11.3878	10.7133	10.627	9.52125	9.33894	12.0315	11.8723	12.6438	12.5015	12.0492	12.2663	11.2242	11.1234	9.85526	10.0117	9.55646	9.53441	12.5856	12.4676	12.0289	11.7178	10.7544	10.5413	12.2912	12.1867	12.3874	12.3561	11.7845	11.3462	10.3868	10.4184	9.62825	9.1343	11.6854	11.5023	12.3061	12.1387	11.8826	11.7104	12.2809	12.1686	11.7047	11.1756	10.4748	10.021	9.91978	9.72506	12.1711	11.8394	11.8109	11.4963	12.3538	12.0763	11.8298	11.3342	10.4405	10.2685	12.3429	12.1853	12.0192	11.7353	11.7011	11.5177	12.414	12.3962	11.7416	11.4354	10.784	10.7532	9.35071	9.77776	11.7686	11.5741	12.1232	12.1626	11.4136	11.2257	11.8119	11.7086	11.6906	11.6712	12.3092	12.4086	11.546	11.1133	10.6112	10.3454	9.71897	9.90087	9.98898	10.2872	10.9202	9.91474	11.0224	10.4368	12.0079	11.9074	11.4727	11.4364	12.7047	12.0442	11.7513	11.1964	10.4788	10.2498	12.1166	11.5066	11.8286	11.6369	11.2071	10.8457	12.3865	12.4114	11.6134	10.9897	10.7288	10.6474	9.67993	10.2351	12.1747	12.015	11.5596	11.1125	11.4299	11.1754	11.3069	10.9683	12.43	12.2163	12.2973	11.3858	10.6767	11.0843	10.6908	10.6513	10.7579	9.89245	9.99832	9.73035	10.3381	10.5885	11.2136	9.90421	9.69592	10.068	10.4899	10.2761	10.1992	11.763	11.5252	11.2639	11.2795	10.9774	11.1546	10.1208	9.91148	10.2411	9.90811	10.0454	10.0447	11.7005	11.4286	11.487	10.3352	10.0944	10.1777	10.995	9.92411	10.547	10.6566	10.0713	10.3819	11.813	11.8446	11.4346	11.8569	10.5749	10.472	10.451	10.3226	10.3323	11.5976	11.6033	11.4525	11.2863	10.7833	11.0857	10.5872	10.3311	10.2158	10.359	10.2867	10.2927	10.0329	10.1567	10.0939	9.70707	9.88484	9.719	11.4006	11.326	11.2772	10.6265	9.8604	10.8203	10.3631	9.90347	9.91403	10.4883	10.4177	10.1696	10.3575	10.1999	10.2024	11.4508	11.4793	11.5486	11.5568	11.4646	11.5774	10.1848	10.2817	10.0346	11.4902	11.5446	11.4786	11.7099	11.7397	11.4768	11.5115	11.6259	11.554	10.0986	10.4106	10.6063	9.89123	10.3796	10.246	9.93472	10.075	10.1246	11.9975	11.8691	11.1801	11.1801	11.1544	11.1083	12.1232	11.0874	11.7238	10.2878	10.0946	10.6957	10.4221	10.6003	10.396	11.252	10.5687	10.6621
GRMZM5G852329	9.41565	10.3654	10.1518	10.1325	10.2087	10.5192	10.2676	9.9673	10.6215	10.3676	9.70986	10.4841	10.3616	10.4737	9.88453	9.97967	10.0183	10.0915	9.79169	9.84852	10.333	9.24983	10.1926	10.2487	10.2773	9.99721	10.2237	9.85073	10.076	9.52137	9.66741	9.78759	10.3475	10.3564	9.84481	9.98769	9.92361	10.2984	10.4249	10.3992	9.45718	10.2835	9.90365	9.89716	10.0221	9.81518	9.77303	9.76161	9.67105	9.82675	9.6635	9.4776	10.1653	10.004	10.0071	10.2401	10.6058	10.2894	10.4976	10.5471	10.2682	10.3631	8.99113	10.4077	10.3947	10.1613	10.0678	10.1726	9.91962	10.1784	10.2327	10.1513	10.3267	9.14924	10.421	10.2477	10.1309	10.2829	10.4225	10.2195	10.8057	10.4115	10.447	10.1752	10.2966	10.1445	10.2521	9.9599	10.0272	10.2568	9.93329	9.69635	10.0276	9.83696	9.86723	10.4464	9.89107	9.77842	10.3652	10.3425	10.2332	10.4678	10.3892	10.4556	9.85119	9.98001	9.71936	9.7359	10.0668	10.141	9.95669	10.1687	10.2348	10.1758	10.1475	10.4165	9.98859	10.0219	9.98732	10.2254	10.05	10.2368	10.4181	10.4058	10.3198	10.5319	10.8648	10.2655	10.1661	10.1632	10.2588	9.8702	10.325	10.0821	10.5008	10.4045	10.3482	10.0081	10.3902	9.97698	10.4956	9.96199	10.508	10.3512	10.2988	10.5414	10.501	10.2325	10.152	10.3175	9.35268	10.166	10.3068	10.3916	10.3178	10.444	10.3023	10.2769	10.3581	10.3789	10.3674	9.53468	10.2129	10.3718	10.2479	10.258	10.4203	9.9106	10.2052	10.1782	10.3476	9.92897	9.22558	10.3153	10.3522	10.3765	10.419	10.686	10.0278	10.3166	10.125	10.1052	9.66992	9.6397	9.87659	10.3377	8.6337	9.17734	10.0427	9.95668	9.77775	9.40729	9.68018	9.23002	9.39083	9.47327	9.87819	9.71148	10.026	9.56127	9.49001	9.69548	9.4531	9.15766	9.09574	9.62049	10.1994	10.5016	9.89754	9.98362	9.74555	9.67264	10.1108	10.5537	10.5999	9.60019	9.75265	9.13533	9.55713	9.29067	9.51313	9.94746	9.52215	10.1906	10.0463	10.0288	10.2208	10.2434	9.98788	10.0896	9.77043	9.83342	9.71536	9.87299	10.173	10.1707	9.9913	10.084	10.0786	10.2443	9.8626	10.2918	9.73857	9.59746	10.0377	9.65634	10.1056	10.284	10.5017	10.0289	10.4165	9.52028	10.0119	9.67145	9.51854	10.179	10.5331	10.6953	10.3788	10.6515	9.766	9.95058	9.92599	10.0338	9.52503	9.30811	9.60273	9.47176	9.47711	9.52633	9.25244	9.44899	9.49479	9.44088	9.82147	10.1419	8.74034	9.5393	8.38488	9.31444	7.93844	8.47795	10.2902	10.5381	9.64578	10.2448	10.0604	9.9426	9.59553	9.23106	7.99238	9.16637	8.43905	8.88023	10.3087	10.5335	9.63718	10.123	9.4382	9.80499	9.55497	9.79837	9.98141	9.85006	9.7108	10.0308	9.05983	9.65507	9.31223	9.29908	10.4274	10.7039	9.59343	9.92122	9.38932	9.69827	10.3626	10.5785	9.60744	9.88157	9.24642	9.62067	9.50075	9.53191	10.3057	10.3472	10.2077	10.1119	10.4688	10.3681	9.58424	9.48399	9.18726	9.39064	9.28042	9.76708	9.92814	10.3287	10.1828	10.3877	10.1946	10.5252	9.95298	9.84707	9.52745	9.44763	9.16582	9.3176	10.3233	10.477	9.76124	10.1356	9.94138	10.0329	10.0264	9.94247	10.5456	10.6964	10.5447	10.6089	9.93596	9.28588	9.58379	9.80884	9.34272	9.27554	10.3246	10.2577	10.1237	10.3766	10.8778	10.3612	10.792	10.5519	10.345	10.4029	10.1605	10.4404	9.85339	9.57611	9.79534	10.0159	9.66928	9.98092	10.3172	10.4454	9.83439	10.3735	10.6346	10.6855	9.39483	10.2526	9.55093	9.87281	9.60048	9.68041	9.76506	10.2479	9.94078	10.1303	10.2886	10.419	10.7579	10.6763	10.4805	10.6833	9.7732	10.0827	10.0984	9.48068	9.97494	9.82216	9.57203	9.77566	9.73347	10.4246	10.3298	10.4649	10.3426	10.7244	10.2679	10.88	10.8465	10.6671	10.7839	10.7583	10.6073	10.4252	10.5046	10.3841	10.0257	10.3331	9.96018	10.4236	10.4623	10.4014	10.2603	10.4086	10.2853	10.6048	10.5843	10.7267	10.2274	10.7907	10.877	10.3311	10.6227	10.6587	10.6399	10.363	10.6182	10.0947	10.166	10.0097	10.2669	10.2785	10.0905	10.4251	10.1534	10.2285	10.6314	10.6593	10.532	10.1406	10.5303	9.80507	9.9929	10.0721	10.5156	9.57598	10.2588	10.4059	9.10471	10.2859	10.3992	8.95054	10.2598	9.54305	9.74148	10.6107	10.6225	10.6229	10.6727	10.8186	9.99088	10.3429	10.696	10.4742	10.4129	10.5954	10.0593	10.4134	10.4843	9.85548	10.3962	10.5946	9.91325	10.4868	10.5521	10.4469	10.3985	10.2378	10.5646	10.4946	10.3671	10.4274	10.4985	10.3809	10.6007	10.6803	10.5395	10.036	10.4178	10.3731	10.1364	10.3712	10.4083	10.045	10.2809	10.1945	10.1769	10.276	10.4958	10.2422	10.4186	10.265	10.4682	10.7709	10.6974	9.72775	10.7031	10.5064	9.62865	10.5806	10.3216	10.1993	10.388	10.2651	9.59338	9.87505	9.67748	9.57364	9.8145	9.73308	9.98794	10.0783	9.99594	10.061	9.47063	9.44362	9.69119	9.57423	9.86659	9.89114	10.1835	10.0868	9.93291	9.97186	10.0794	9.95884	9.59131	9.68476	9.69119	9.65235	9.79693	9.78559	10.245	10.1147	9.90314	10.0821	9.67793	9.89691	9.7755	10.0022	10.2257	10.2196	9.75327	9.81763	9.30818	9.37401	9.52675	9.31526	10.3692	10.3877	9.81383	10.0492	10.0241	10.2532	10.256	10.4	9.54261	9.94131	9.59985	9.56568	9.32273	9.55508	10.0515	10.1009	9.91752	9.92373	10.1481	10.2066	9.919	10.1241	9.79692	9.80997	9.6925	9.66755	10.0863	9.88727	10.2082	10.1928	10.1722	10.2236	9.88684	9.951	9.66149	9.6866	9.39997	9.52552	10.256	10.3722	9.88265	10.0128	9.68369	9.85023	9.95181	10.1004	10.1983	10.397	10.0939	10.4939	9.79418	9.84146	9.65456	9.70166	9.58751	9.51459	10.1434	10.0782	10.8791	10.0895	10.6943	10.7778	10.3433	10.6226	10.0671	10.1942	10.1635	10.0995	10.0305	10.3364	9.83536	10.0798	9.83124	10.0691	10.1812	10.3098	10.2757	10.3257	10.5262	10.6067	9.99046	10.25	9.84671	9.90516	9.85806	9.8697	10.1805	9.94357	9.70761	10.0734	9.82213	10.2101	10.4587	10.5076	10.3506	10.4708	9.95955	9.92915	9.98828	9.70315	9.87197	9.85465	9.63216	10.0182	9.68527	10.4639	10.2112	10.3816	10.1339	10.327	10.1996	10.6183	10.714	10.4444	10.5205	10.4871	10.3301	10.0235	10.261	10.407	10.1604	10.4406	10.4084	10.2925	10.4426	10.1324	10.1346	10.4093	10.2352	10.1336	10.3076	10.2761	10.4608	10.3877	10.5139	10.4243	10.0749	10.3079	10.3087	10.2636	10.2818	9.96623	10.0978	9.83638	9.8383	10.38	10.2578	10.4002	10.1428	10.3169	10.2428	10.3179	10.4542	10.1598	10.3304	10.4381	10.2243	10.2833	10.282	10.3625	10.3557	10.416	10.4074	10.5238	10.4584	10.5813	10.3861	10.4243	10.1388	10.4371	10.3665	10.2977	10.4821	10.4499	10.6981	10.563	10.7005	10.5066	10.4488	10.522	10.625	10.3246	10.2762	10.2824	10.4219	10.3092	10.1835	10.6413	10.4578	10.2572	10.1803	10.2915	10.4196	10.5086	10.488	10.4884	10.4874	10.6156	10.5	10.62	10.5746	10.173	10.2172	10.1014	10.1248	10.1019	10.104	10.3831	10.273	10.3199	10.843	10.8496	10.2009	10.231	10.4349	10.309	11.1567	10.5281	11.1042	10.5664	10.611	10.7313	10.6086	10.5901	10.4653	10.6314	10.3552	10.3842
GRMZM5G852338	7.46556	6.29562	6.70503	8.18665	8.06885	8.55614	8.50852	8.27116	8.1018	5.96041	4.40505	6.4709	7.23043	7.48265	4.83908	4.71186	6.76544	6.84855	6.9628	7.12367	6.66754	5.9936	6.2485	7.00175	7.5884	5.55584	5.17281	7.40045	7.15532	7.08721	5.1646	7.30077	6.26208	6.52953	7.31347	7.20975	7.80387	8.67765	6.4173	6.79567	6.40509	6.93817	5.75821	5.3212	5.47205	7.1692	7.2745	7.07357	7.22781	6.97475	7.09256	6.78244	6.51642	7.03285	6.78425	8.65366	8.72029	8.43849	8.63541	8.40497	8.25542	8.08754	7.20641	9.03468	8.08812	6.14786	6.67295	6.3428	7.03073	7.33811	6.90604	5.64389	5.54365	7.14714	6.22182	5.85747	6.66613	5.93558	5.58692	5.13139	5.94039	9.15638	8.49797	8.32657	7.32596	8.4974	8.85886	8.43203	9.28236	8.5573	8.48956	7.65851	7.51199	7.64802	8.51805	6.31832	8.25265	8.05031	6.26478	5.65756	6.41984	5.45229	5.6991	5.36052	8.34743	7.95459	5.77642	5.69088	8.25056	8.24174	8.22913	8.33416	6.35014	6.05285	5.97263	5.5971	6.67057	5.75202	4.88788	6.29549	5.98005	6.44433	5.27992	5.15162	6.03813	8.38788	8.25655	8.39147	8.2419	4.60931	8.81371	8.92601	8.38094	8.55079	5.54813	6.16086	6.37286	5.29346	5.11096	4.51042	5.04861	5.18436	5.75911	5.11788	5.49269	6.06195	5.83225	5.41874	5.99403	5.37179	6.38555	5.57483	5.56016	5.16778	5.1369	5.80468	5.60398	5.85243	6.01397	5.99991	5.7487	5.67692	6.12174	6.06806	6.11578	6.12012	6.07319	6.80612	5.93505	6.15966	6.49145	6.67724	7.43984	6.46126	6.34011	6.24816	5.91072	8.31538	8.74025	7.803	8.21751	7.7281	7.22705	7.74841	8.27059	7.51782	8.51999	7.28974	6.12351	4.23642	6.45529	4.42859	4.31505	5.91163	6.23171	6.52934	7.21294	4.43679	5.13695	5.39269	4.72541	4.95135	6.2738	6.62442	7.46847	7.23193	6.39404	6.9312	5.53793	5.51578	4.11678	4.77823	4.47354	5.44724	5.73122	5.38239	5.63801	7.30263	7.17869	7.3369	7.21348	6.31441	6.16264	6.02441	5.22213	6.54469	6.02304	6.67415	4.53009	4.84247	6.39225	6.10912	7.09305	7.04964	4.69006	4.69291	5.69232	5.93815	6.09832	6.44327	5.32865	4.965	6.67108	6.88475	6.78473	7.21418	6.97859	6.93406	5.93924	5.95576	6.08428	7.27669	6.6546	8.05607	7.17819	7.9346	6.50439	6.3812	5.86925	6.47949	5.37391	5.50485	7.09784	6.91516	7.40755	4.44069	5.74186	4.32233	4.60026	4.85285	6.03577	6.09719	6.98634	6.66586	3.74659	3.74659	5.67112	5.27088	7.28238	7.45961	7.32252	7.26712	6.526	6.61352	6.24373	5.44375	4.5251	3.74659	5.61546	5.4218	8.29429	7.26826	8.15751	7.24934	6.55589	6.20484	4.96261	4.92555	6.30779	6.7248	7.41709	7.15692	4.56115	4.86122	5.7056	4.88193	6.76317	6.84658	7.52922	7.7036	6.24826	6.74761	5.85941	5.90964	4.27112	4.93406	6.02529	6.50345	5.97965	5.29542	7.4695	7.32192	7.33745	7.56222	6.40964	6.58273	6.17832	6.78499	5.79517	6.86419	4.9602	4.93593	6.05791	6.70456	7.06611	6.91419	5.27126	5.51837	5.78022	6.30139	6.46641	6.7646	5.04901	5.32362	6.74583	6.67388	7.15729	7.00638	6.63347	6.22293	5.93249	6.13227	7.20372	6.46959	8.17248	7.55243	6.26162	6.33737	6.56788	6.95555	5.37927	5.70381	6.98449	7.36581	7.42135	7.29628	6.44855	6.55647	8.65354	8.04384	8.75078	8.83995	8.28918	8.34413	6.51061	6.8338	6.97115	7.08171	5.1234	4.33566	6.74655	6.96072	7.20728	7.093	6.68154	6.49561	6.68441	7.50138	6.37342	7.07876	5.37667	4.91598	6.94899	6.95066	7.15095	7.36003	6.65645	6.09695	6.74635	7.28755	7.80675	7.71483	5.8621	6.7666	6.76012	7.01405	5.77848	6.47622	5.52307	6.51313	7.30421	7.07279	7.4322	7.20348	7.11659	6.29629	6.46667	6.20923	8.21401	8.20849	7.47822	8.47795	8.19661	8.46753	8.46439	8.01544	7.77346	6.95365	6.35772	6.23092	6.97625	7.48718	7.84087	6.28346	5.88403	5.41018	5.83136	6.45842	6.13731	5.40467	5.76632	5.68149	8.38643	8.22562	8.01685	8.52333	8.26157	8.22442	8.19727	8.53306	7.9612	6.2431	8.82882	7.26064	8.35443	8.77064	8.3775	5.89511	5.68787	6.399	5.7113	5.4904	5.21294	6.97272	8.45199	8.21628	8.56668	8.79779	7.42748	6.33277	6.33544	5.43805	5.33174	6.17435	6.18566	6.2781	6.33392	6.26896	5.68487	5.15856	5.18789	8.33148	8.50312	8.16271	8.63374	8.56512	8.15887	8.15689	8.16196	8.10993	6.23683	5.8681	5.74043	5.42669	5.39999	5.47414	5.6238	5.35201	5.58425	5.87395	6.40942	6.32823	5.80791	5.72932	5.88098	5.6983	5.76603	6.23036	5.67474	5.84127	6.09874	6.44598	6.18249	6.25605	6.189	6.36345	5.8515	6.66181	6.69224	6.66757	6.79744	6.42695	5.866	6.52929	6.22353	6.5312	6.4376	6.69082	6.44587	8.58467	7.86637	7.86905	8.29014	7.68358	8.16768	7.88197	7.88367	7.98533	5.96975	4.83616	4.92379	4.89823	6.37093	6.3953	6.80484	6.55197	4.14303	4.46181	6.0388	5.37042	6.92106	6.98269	7.21766	7.0833	6.68187	6.01158	5.39554	5.66593	4.07071	4.39493	6.0091	5.4844	7.86651	7.81021	8.02172	7.5744	6.93807	6.79171	4.90843	4.6574	6.53924	6.22158	6.65869	7.33789	4.53486	4.64647	5.20265	5.17307	6.43386	6.96689	7.23617	7.33337	6.33124	6.40138	5.77092	5.99117	4.71099	4.81346	5.73802	5.74768	5.86415	5.48438	7.24533	7.24102	7.54056	7.72436	6.60371	6.71445	5.79796	6.80874	5.85736	6.64308	4.86429	4.89286	6.16132	6.11386	6.65765	6.49948	4.37192	5.6241	5.53555	6.10002	6.55178	6.55434	4.48551	4.45552	6.16932	6.89264	7.17868	6.92602	6.28881	6.48248	6.03437	5.27634	7.14695	6.39836	8.2936	7.20238	5.84688	5.87106	6.39717	5.64216	5.27794	5.13558	7.11365	7.045	7.42647	6.95342	6.71478	6.76648	8.14569	8.48871	8.31211	7.95922	8.00689	8.2915	5.77947	6.21116	6.89222	6.58223	4.45212	4.91511	6.33971	6.76424	7.04256	6.3888	5.53502	6.48298	6.31101	6.34007	5.99941	6.26269	4.91662	5.17919	6.30693	6.82043	6.86663	6.8325	6.57917	6.57139	6.57347	6.44139	7.75907	7.50983	5.79428	6.64414	6.62636	6.78397	4.97309	5.49681	5.28494	6.77469	6.76768	6.82646	6.60086	6.7164	7.20519	6.64621	6.25227	6.28282	8.18941	7.88504	7.92278	8.34432	8.72502	8.23952	8.2953	8.08964	8.2515	5.97316	6.42992	6.34461	6.50805	7.02513	6.89756	6.92232	6.38536	6.30345	6.532	6.24965	6.32787	5.77281	5.52789	5.74058	8.11421	8.67431	8.38287	8.68723	8.73456	8.72811	7.78474	7.99269	7.95811	7.16174	6.91293	7.68546	7.32562	7.82677	7.84353	5.9538	6.42405	5.83362	5.87748	5.42308	5.14994	8.05083	8.07867	7.81667	7.93461	8.29797	7.91799	6.27438	5.58929	6.08097	6.47877	5.95543	6.65564	5.56923	6.22655	6.16606	5.73861	5.64405	5.50159	7.96652	7.88274	7.67829	7.97005	8.28359	8.20172	7.74495	7.52634	7.84761	6.08623	5.86637	6.21903	5.59686	5.30066	5.26643	5.80498	5.17867	5.17148	6.60986	6.41564	6.40684	5.44741	5.61516	5.49018	5.13932	5.55002	5.71208	5.69739	5.2471	5.41014	6.15245	6.51442	5.73102	5.29604	6.75259	6.57406	6.36151	5.91818	6.12001	6.3989	5.95585	6.06582	6.64604	6.02728	6.51177	5.87366	6.53013	5.49861	8.15456	7.86215	7.76063	7.90937	7.45597	8.2144	7.6609	7.78912	7.77708
GRMZM5G852378	8.62628	6.95887	7.39872	6.7296	7.36521	6.68482	6.88856	7.21337	7.75246	6.90697	5.12803	6.8515	9.94855	9.80409	6.77006	6.61896	8.59199	8.82149	8.88333	8.8575	6.79796	7.03713	6.40034	9.41444	9.39155	7.5148	7.06157	8.82978	8.8192	8.85712	6.9943	8.80974	8.07332	7.83615	7.51998	7.61031	8.17006	9.62974	7.23932	7.73942	8.40852	8.21665	7.81376	7.29031	7.57345	8.43593	8.4583	8.64923	8.59661	8.30923	8.59733	8.06728	7.79519	7.479	8.06087	7.25006	8.38582	8.17564	7.01844	6.63793	7.7488	7.20942	9.42396	8.46225	7.89366	6.36146	6.78737	6.23754	9.08073	9.6146	9.44214	7.1901	6.65995	8.99525	6.95637	6.70736	6.97374	7.22322	5.46933	5.77326	5.5429	7.56997	6.53811	6.55105	8.02937	6.98868	5.71173	7.02211	8.2112	7.33023	7.68003	7.6939	7.51199	7.86383	8.57231	7.99637	8.52253	8.5953	7.20821	7.08775	7.66385	5.64827	5.53079	5.49353	5.37016	7.81374	7.89855	7.98029	7.42267	7.64969	8.73403	7.39234	6.61487	7.11089	6.79253	6.84051	7.19426	6.94614	6.34891	7.81093	7.02685	7.39156	6.18255	5.86225	5.66372	7.33575	7.16051	7.57502	7.32822	5.49509	7.50406	8.03908	8.54679	8.58406	7.44355	7.52211	7.42041	6.06773	6.55256	4.93462	5.80159	6.10334	6.38997	5.75489	7.25943	7.13356	7.4812	6.16324	7.59783	6.44421	7.53481	6.64403	7.18365	6.48135	6.06118	6.83627	5.73881	7.37855	6.97667	6.77576	7.66218	7.34014	7.22566	7.45401	7.52792	7.47351	7.78826	7.64661	7.83137	7.4339	7.40945	7.85015	8.04612	7.31525	7.02565	7.31287	6.72051	7.53295	7.22321	7.67317	7.2135	7.41296	8.35981	8.26067	8.12291	8.08794	8.80527	8.78386	7.80486	5.36533	7.90015	7.04077	7.0219	7.98898	8.39603	8.85282	8.92511	5.92284	6.79938	7.80203	6.7082	7.11317	8.88952	9.07247	8.87465	9.09276	7.75238	7.90489	7.65327	7.76003	6.29951	6.71138	5.95974	7.51345	7.21743	6.9973	7.05223	8.14064	8.40886	8.79244	8.56798	7.10195	8.12635	7.3179	6.45492	8.84183	6.26993	8.76366	7.16819	6.84962	8.40128	8.29165	9.23881	9.04904	6.99706	6.65274	6.4486	5.93815	8.52916	8.49462	6.53349	6.8237	8.00353	8.95927	8.10078	8.99021	8.74397	8.12751	7.62135	8.37648	8.2321	7.39441	7.27082	8.28736	9.18857	8.55823	8.07943	7.47222	7.61308	8.14299	6.78879	6.82016	8.70635	8.76447	8.54472	5.37534	7.6605	6.07683	7.23342	7.02711	8.31777	8.09445	9.26863	9.4354	6.2069	6.65561	7.48437	6.58753	8.74612	8.64134	9.63478	9.29729	8.73407	8.93907	8.52214	7.45577	6.10535	5.97955	7.88077	7.52853	8.99549	8.93431	9.56561	9.07485	8.59357	8.5996	7.2963	7.23761	8.76405	8.84498	9.73735	9.23885	6.6561	6.82436	7.25912	7.46935	8.87905	9.09072	9.47835	9.46229	8.68992	8.22901	8.58828	8.11889	6.49713	6.293	7.53261	7.9344	7.57431	7.21906	8.95143	8.847	9.82311	9.42275	8.28978	8.24389	7.06004	9.44079	6.87161	9.04133	7.44902	7.35821	8.68481	8.50476	9.47734	8.83189	7.33262	7.65266	6.81621	7.98271	9.3792	9.05077	7.33347	7.63823	8.79439	9.12932	9.34328	9.51766	8.57004	8.5462	8.62884	8.60754	7.4129	7.56762	9.02835	9.268	7.02141	7.47887	9.05501	8.16585	7.87679	7.4291	8.7739	9.06084	8.96784	9.57844	8.62275	8.52482	7.76973	7.79792	7.01868	7.25919	7.61644	7.69395	6.85436	7.05564	9.50781	9.75138	7.21358	6.94193	9.49492	9.46208	9.7044	9.4885	6.69317	6.51526	9.50987	10.1005	8.75587	8.16205	7.58201	7.23895	9.61376	9.45708	9.72583	9.5158	8.92985	8.4911	8.08263	7.84218	8.7953	9.18462	7.66427	6.47447	9.35223	9.33085	8.13925	8.38768	7.61294	9.386	9.34901	9.52091	9.38808	8.95018	9.40323	8.6251	8.10077	8.53861	8.44383	7.44968	7.82829	8.21259	6.35173	8.16351	8.26748	7.86157	8.42262	6.6861	6.93601	7.93899	10.054	9.74309	8.05178	8.12431	7.44641	7.10766	8.56007	7.58851	7.96321	5.72153	6.16307	6.16272	8.38643	6.90146	7.63175	7.56634	7.58245	7.11233	8.8308	8.72704	8.21014	8.01022	7.9782	7.61891	8.79396	8.23774	9.15534	7.81448	7.54828	8.02768	5.16618	6.23244	6.0284	9.46739	7.85309	8.06885	8.83269	8.5257	9.97567	7.78226	7.60239	7.87977	7.6908	7.61077	8.31134	8.18804	7.99455	8.51959	6.21475	6.32673	5.99719	8.00054	7.15442	8.19145	7.80214	7.47307	7.59905	8.73339	8.9838	8.52938	7.61047	7.66066	8.16843	6.19456	6.74811	6.91469	6.5426	6.53724	6.83768	7.83816	7.85806	8.15318	7.17362	7.63985	7.48407	7.6363	7.5998	7.55162	7.03697	7.32407	7.32504	7.90924	7.70622	7.44714	7.85692	7.95899	7.88167	8.46936	8.04853	8.20709	7.80526	7.8895	8.37601	7.7659	7.85715	7.17681	7.47114	7.43906	7.25266	8.07127	7.48762	7.9607	8.78447	7.94131	7.90793	9.16494	8.91435	9.23171	7.77053	5.58705	7.50942	7.1579	8.83552	8.8315	9.09261	8.60188	5.89521	6.13541	7.7591	8.17014	9.13367	9.19618	9.14934	9.34903	7.86905	8.28202	7.77393	7.43399	5.85158	6.03217	8.34019	7.52103	8.80582	8.87896	8.84958	8.94947	7.58959	7.83889	7.19033	7.01586	8.47561	8.68379	9.56625	9.31502	5.78856	6.21255	7.22764	7.57213	8.50576	9.02344	9.47405	9.44929	8.34789	8.0362	8.27841	8.18091	5.58464	6.038	7.86511	7.44278	7.42654	7.47273	8.79763	9.13424	9.57305	9.3543	7.73899	7.9362	7.37033	9.3415	7.01054	9.1718	7.32582	7.31332	8.76009	9.10959	9.61364	9.71369	6.67134	6.86198	6.95146	7.09238	9.02225	9.07327	7.53466	7.37046	9.05977	9.03723	9.51976	9.63625	7.82098	8.18733	8.14085	8.30828	7.58895	7.57744	8.73544	8.99523	7.64955	7.16772	8.27551	8.28501	7.85604	7.93804	9.02611	9.50599	9.58623	9.7806	7.81483	7.85073	7.30198	7.44271	6.77437	7.60566	7.82623	8.36513	7.1685	7.25371	9.72558	9.41574	7.08787	6.59738	8.71257	8.99739	9.3615	9.27043	7.2707	8.24646	8.99184	8.62518	7.68456	7.43337	7.1746	6.78887	8.96578	9.13539	9.25618	9.04868	8.19187	8.58173	7.56695	7.51019	9.17109	9.53651	7.53785	8.50379	8.43578	9.29591	7.48766	7.77668	7.13765	8.76051	9.04073	8.65512	8.8278	8.92665	9.01608	8.62199	8.27158	8.3642	8.33243	8.12444	8.08601	7.62091	7.76107	8.32625	8.3293	8.46095	8.74846	7.43213	7.35296	7.86884	9.87041	9.98338	9.65622	7.43337	7.58849	7.40297	7.79416	7.37788	8.1495	6.0592	6.28167	6.08234	7.22386	6.94438	7.0618	7.02706	7.17885	7.40731	8.76265	8.4298	8.45579	8.21797	8.26667	8.21874	8.54054	9.08176	9.06199	8.42841	7.22628	8.68429	6.59971	5.7602	6.27413	8.63365	8.18021	8.39724	9.30202	8.91861	8.60808	7.63398	7.50514	7.42516	7.56953	7.94613	8.06938	8.33992	8.34584	8.29807	6.14167	6.67601	6.15865	8.0061	7.78857	7.83077	7.35479	7.42223	7.79096	8.491	8.49336	8.35478	7.99061	8.06095	7.79043	6.30498	7.24959	6.73861	6.13132	7.11034	6.5013	7.79683	7.88348	7.96927	6.95571	7.93499	7.63561	6.49794	8.22357	7.18463	6.56146	7.49704	6.93728	7.90594	7.85145	7.60496	8.11125	7.96757	7.6605	8.55462	8.00132	8.37387	8.29981	8.39234	8.19008	7.89201	7.79216	8.01182	7.9203	7.54178	7.71689	7.70112	7.64885	7.81358	7.76588	7.99253	7.47732	9.1602	8.82769	8.4631
GRMZM5G852396	8.56243	8.41504	8.60586	8.13384	8.37273	9.08879	8.71615	8.17559	8.85541	8.60179	7.89794	8.33899	9.03505	8.85131	8.48746	8.37792	8.29512	8.54382	8.34691	8.63146	8.72778	8.01254	7.92402	8.66131	8.50452	8.47855	8.23457	8.69843	8.35595	8.79185	8.08485	8.63357	8.76953	8.60592	8.59541	8.58854	7.66645	8.94367	7.94331	7.89675	8.64831	8.32116	8.31928	8.31329	8.40516	8.3689	8.43735	8.58786	8.5355	8.61818	8.85768	8.68653	8.88734	8.66846	9.22115	8.17147	8.92373	8.50402	8.67224	8.63866	8.58948	8.16664	8.80902	9.178	8.58317	8.1115	7.87316	8.08906	8.27865	7.84657	7.90382	8.30199	8.05622	8.58908	8.12334	8.1527	8.12644	7.99462	7.79661	7.80021	7.53644	9.25028	8.34698	8.35058	8.23353	8.77239	8.68596	9.11246	9.58622	8.79373	8.81923	8.06852	8.00249	8.55831	8.43751	8.95115	8.56296	8.84207	7.99295	8.23679	8.78458	7.71963	7.62483	7.58027	5.94638	8.41051	8.04955	8.48863	8.54783	8.75191	8.65488	8.97322	8.05323	8.00997	8.27346	8.51229	8.70051	8.31455	8.33109	8.58384	8.55751	8.34073	7.70784	7.78101	7.66212	8.38121	8.67447	8.30723	9.05413	7.71544	8.80264	8.57017	9.16931	8.8936	8.5044	8.41188	8.23312	8.2178	7.8501	7.75925	7.88628	7.68867	7.88469	7.6917	8.33941	8.24575	8.29366	7.84872	8.02506	7.61574	8.14334	7.73756	8.03717	7.57918	7.67467	7.97757	7.03097	8.05528	8.16615	8.34233	8.39499	8.06639	8.6107	8.37829	8.02241	8.14651	8.89137	7.91364	8.05068	8.48227	8.5217	7.93567	7.81939	8.52216	8.385	8.09856	8.83498	8.86696	8.78751	8.94342	8.91953	9.13869	8.58948	8.90199	8.72894	8.88986	8.44482	8.32017	8.18978	7.59887	8.10589	8.42361	8.77858	8.89095	8.81724	8.46317	7.98607	7.97033	9.02264	9.27742	8.16896	8.88254	9.72828	9.79234	8.42571	8.44895	7.9256	8.20953	7.97632	7.68161	9.14453	8.02611	9.19707	7.91824	7.84465	7.68874	7.56309	8.27452	8.20715	8.40161	8.33017	8.34491	8.28953	8.14512	8.22516	8.01477	8.3738	7.64077	8.45491	8.43699	8.91965	8.8379	8.84284	8.58662	8.42102	8.99378	8.08498	8.3962	7.95741	7.69611	7.6398	7.81339	7.88026	8.98945	8.13118	8.26136	8.27134	8.85733	8.71026	8.60775	8.53716	7.91263	7.89685	8.48043	8.98042	8.17572	8.6669	8.39168	7.89386	7.87271	7.62808	7.24172	8.12614	8.43235	8.54947	7.85764	8.55169	8.84455	8.81781	8.56961	9.32239	8.97582	9.57432	9.56162	9.08133	8.72374	8.80041	8.27681	9.39983	9.53803	9.29636	9.64688	9.58615	9.76	8.98355	8.76686	8.87591	9.17681	9.23099	9.23349	9.12625	9.37277	9.05656	9.55369	9.51628	9.46823	8.50844	8.37317	9.17022	9.03264	9.4401	8.89583	9.10743	9.44335	8.5546	8.65033	9.05475	9.04913	9.17841	9.10546	9.42996	8.95934	9.33954	9.12969	9.53429	9.28511	8.187	7.97705	8.74096	8.3305	9.00376	8.847	9.38097	9.11491	9.51007	9.07799	8.30842	8.30149	8.55452	8.12974	9.30941	9.72247	9.66563	9.96251	9.60238	9.41586	8.82617	8.66031	8.71779	8.40338	8.13279	8.20852	9.17133	9.44575	9.59575	9.55367	9.65526	9.60242	9.7433	9.76874	9.1258	8.76592	8.37525	8.47519	8.70513	8.27866	8.1547	8.19382	7.79415	8.30184	9.14531	9.87267	9.38896	10.0013	9.25265	9.7368	9.54523	10.3474	9.34218	9.72897	9.50148	9.69855	9.15796	9.76537	8.49948	8.70861	8.03704	8.58668	8.91367	9.90804	9.50005	9.38697	9.14512	9.23351	8.31536	8.46955	8.92999	8.64394	8.71778	8.38964	9.08578	8.67315	9.3786	9.03011	9.2673	9.29365	10.2235	9.55668	8.67252	8.36104	8.72161	8.83535	8.45658	8.03393	8.61162	8.20687	8.90617	8.9561	8.87011	9.43742	9.39177	9.54921	9.38174	9.67758	9.41682	9.37411	9.44518	9.4839	8.98263	9.31852	9.30209	9.50385	9.34298	9.93474	9.36927	9.32542	9.75155	8.2637	8.67114	9.04603	8.54346	8.49724	8.44761	9.46938	9.31596	9.5104	9.6173	9.15973	9.43986	8.30869	8.372	8.31654	9.06002	9.10653	9.20149	9.29988	9.77685	9.10114	9.33185	9.50587	9.41522	8.7367	9.44722	8.56493	9.59776	9.52425	9.05259	9.48887	9.23854	9.19755	8.31197	8.48946	8.65065	8.21756	9.19639	9.06252	9.06989	9.76015	8.81279	9.97609	9.20385	9.21166	9.7857	9.11399	9.30925	10.1921	9.2032	9.62466	8.81295	8.6007	8.41233	8.97496	9.13879	9.45662	9.41879	9.43902	9.66564	9.10084	9.34183	9.82942	9.40514	9.08502	9.0829	8.63254	8.65944	8.68627	8.76025	8.54419	8.27073	9.15226	8.93546	9.02269	8.52968	8.7237	8.96977	8.55404	8.71429	8.84152	8.46527	8.10782	8.48841	8.86309	8.93831	8.84648	8.95175	8.68276	8.95168	9.10327	8.89333	9.05451	9.13387	8.84717	9.1918	9.07944	9.00058	9.07003	9.40903	9.35098	9.77973	9.81538	9.81974	9.86161	10.0169	9.97478	9.89654	9.73989	9.53041	9.56668	8.41698	7.87514	8.09712	8.27518	8.51817	8.39939	8.76017	8.59591	7.87442	7.81905	8.38561	8.78169	8.79473	8.82139	9.14677	9.07112	9.45075	9.61306	8.36727	8.46864	8.12212	8.31929	8.30709	8.25903	8.50468	8.63054	9.02176	8.79985	9.28981	8.95348	8.35037	8.36827	8.75175	8.5252	8.93635	8.65787	8.0338	8.17353	8.40738	8.62466	8.81808	8.91609	9.17457	8.99091	9.39562	9.2038	8.37989	8.43284	9.10167	8.65837	7.98097	7.78507	8.53945	8.31283	8.95848	8.72817	9.08556	9.03395	9.23693	9.21112	7.86569	8.01886	8.02873	7.93824	8.18119	8.36055	8.8034	8.96971	9.04769	8.99113	8.82997	8.40875	8.15698	7.95025	7.87749	7.78162	8.62888	8.67951	8.76712	9.01109	9.13766	9.15524	8.91205	9.23101	9.02795	8.86766	8.08176	8.2091	8.53382	8.2337	8.00327	7.86956	8.11973	7.9101	8.63991	8.81515	9.04166	8.93097	9.23988	9.12052	9.22643	9.27658	8.70288	8.35561	9.39369	9.53787	8.92983	9.20319	7.92888	8.19346	7.78125	8.01795	9.02049	8.94064	9.25754	9.4702	9.11977	9.12523	8.13434	8.21219	7.92154	8.11579	7.9705	8.0393	8.69923	9.06465	9.04486	9.3406	9.03511	9.13856	8.941	9.76229	8.01403	8.05436	8.41708	8.17673	8.23787	8.13506	7.88372	8.02165	9.05774	8.99337	8.82406	9.34588	9.09052	9.23969	9.30735	9.21607	9.20688	9.20632	9.21411	9.27798	8.23868	8.34056	8.16974	9.1314	9.05581	8.92179	8.74573	8.47136	8.51911	8.31909	8.36917	8.17476	8.21024	8.25592	7.94594	8.75675	8.6877	8.81191	8.748	8.96835	8.95416	8.11516	8.12308	8.12195	8.65179	8.59826	8.67801	9.05379	9.17617	9.00674	9.02696	8.85241	9.07335	8.02506	9.03342	8.25071	8.46671	8.87229	8.93858	9.30335	9.00453	9.37643	7.94682	6.44783	8.34126	8.8109	8.76173	8.81201	9.40818	9.07373	9.05656	9.24614	8.97232	9.097	9.09398	9.06493	8.94272	9.12373	9.3035	9.08053	8.25185	8.13627	8.24746	8.58566	8.86655	9.39839	9.69886	9.35308	9.29229	9.09125	9.26615	9.35455	9.12872	8.96202	8.88311	8.11152	8.30766	8.28074	8.25932	8.31732	8.31787	8.68898	8.861	8.86851	8.19963	8.68251	8.65208	8.36171	8.83391	8.31951	8.24934	8.21499	8.30842	9.15754	8.9485	8.79023	9.16709	9.08131	8.98752	9.13319	8.90855	9.19384	9.31547	9.44249	8.54813	8.69976	8.72348	8.86807	9.60404	9.50486	9.9723	9.71297	9.83754	9.98184	9.94717	9.75938	9.85951	9.97866	9.24754	9.35986
GRMZM5G852502	11.7312	12.8445	13.0057	10.6361	11.0122	11.1087	11.4918	11.1139	11.4802	11.1881	10.6901	11.1005	10.9335	10.8661	10.7989	10.7383	11.3644	11.2866	11.2767	11.2407	11.0961	10.83	11.0286	10.7874	10.7546	10.7566	10.8584	11.2114	11.1968	11.7575	10.9547	12.2447	13.0511	13.1679	11.0175	11.1233	10.5818	10.5909	10.7847	10.6566	11.4547	10.5079	11.0042	10.7558	10.8432	11.2551	11.3468	11.1604	12.2038	12.3657	12.5302	11.393	12.8324	12.683	13.1502	11.0979	11.1152	10.851	11.2899	11.3649	10.6817	11.0395	11.6267	11.3656	11.378	11.1807	11.0722	11.0154	10.8369	10.1798	10.5616	11.7637	12.062	11.6583	11.5954	11.7767	12.3515	11.6111	10.3415	10.1909	10.3976	11.0137	10.9876	11.0732	12.8773	11.0356	11.2261	11.5146	11.2046	11.3613	11.3584	10.9274	10.9258	11.0946	11.1569	12.6083	10.9903	11.184	11.621	11.9804	11.6976	10.2729	10.3418	10.283	10.8353	10.9873	11.2278	11.7099	10.9842	11.4215	11.2362	11.3528	11.8119	11.6243	11.612	12.1919	11.6751	11.881	10.9638	12.5884	11.882	12.3373	10.2409	10.3997	10.2189	11.2438	11.2467	10.8358	11.1319	10.7772	11.1516	10.8337	11.0502	11.0442	11.9053	11.6988	11.6766	10.2472	10.4635	10.7557	10.4207	10.2248	10.458	10.4701	12.0931	11.671	11.6889	10.335	10.5961	10.5853	10.9348	10.4971	10.55	10.4811	10.502	10.6486	10.4191	11.4426	11.939	11.2887	11.4483	10.6498	11.9171	11.2243	11.8283	11.9586	11.793	10.2556	10.4248	10.5839	10.5297	10.352	10.6906	10.5466	10.3728	10.5576	10.5465	11.0327	10.9852	11.1426	11.1677	11.6084	11.0827	11.1923	10.9975	11.5848	11.0995	11.3433	12.5144	10.7431	12.0528	10.9051	10.7735	11.6055	11.325	11.5802	11.3183	10.8852	10.8929	10.9446	10.9841	10.7857	11.2972	11.3259	11.1878	11.157	13.5679	13.1142	11.0454	10.9546	10.8979	10.9955	10.9934	10.6836	10.7753	10.7917	10.71	10.9238	11.081	11.3565	11.0975	12.6434	11.8025	12.8974	11.225	10.9386	11.3128	10.4473	10.9278	10.9483	11.4793	11.2293	11.2792	10.9614	10.8702	10.7373	11.1454	11.1834	10.6274	10.6177	10.853	10.8548	11.0926	12.2484	11.1605	11.2103	11.1064	13.2753	13.249	11.2526	11.2431	10.7438	11.0852	10.6014	12.2095	10.7581	10.8117	10.956	10.6692	10.7255	10.7977	10.7739	11.1089	11.3053	11.4415	10.7136	11.5675	10.7185	11.1123	10.9226	11.9912	11.8146	12.2123	12.0187	10.6795	11.0713	10.9685	11.0944	11.3429	11.4258	11.9372	12.1469	13.7561	12.8966	11.3254	11.0525	11.0254	10.9983	11.143	11.0312	10.9879	11.4013	11.5699	11.9962	13.4829	13.141	10.8731	10.7037	11.4731	11.2874	11.5948	11.2643	10.9765	10.8199	10.8396	10.8746	11.1062	11.2319	11.2708	11.3768	13.6534	13.5014	11.1507	11.0735	10.9024	10.8048	10.6614	10.684	10.9403	10.7154	11.042	11.1075	11.3211	11.2889	13.2213	13.1625	11.0479	10.7495	11.1604	10.6914	10.8676	10.7801	11.4869	11.4606	11.258	11.1393	10.7249	10.8811	11.1506	11.1111	10.5653	10.9002	10.9248	11.1156	11.3937	11.3607	11.3685	11.5226	13.2416	13.5075	11.1082	10.9461	11.0202	11.1776	10.6335	10.6719	10.7747	10.7606	10.4014	10.616	10.9234	11.3322	11.1683	11.3909	11.7146	12.1687	13.1711	13.1945	10.9169	11.4615	11.2135	12.0558	11.5613	11.6029	11.0719	11.2283	10.7265	10.6842	10.713	11.0649	11.4093	11.4625	11.296	12.121	11.0121	11.1118	11.0077	10.5677	10.5458	10.5462	10.8002	10.7753	11.2635	11.4594	12.4181	12.8328	13.6869	13.3721	10.9551	11.1237	10.6075	10.8164	10.9429	10.9186	10.5024	10.5122	10.7666	11.0504	10.9222	11.2617	11.3026	11.3368	12.6748	12.5553	12.7963	13.1366	12.4954	12.5863	11.0495	11.5912	11.068	11.8342	11.9127	11.8138	11.5468	11.8214	11.7786	10.9939	11.3561	11.3787	10.6829	10.717	10.8838	12.6064	12.3552	12.2955	12.6687	12.2992	12.4194	10.2978	10.1806	10.4437	11.0914	11.0267	11.4797	11.1913	11.5765	11.1735	11.6547	11.363	11.5698	11.0709	11.0073	10.9305	11.521	11.1432	11.1297	12.6659	12.0281	12.3536	10.3347	10.26	10.349	10.4335	11.1635	11.0325	11.5548	11.0935	10.4809	12.1959	11.7592	11.8683	12.361	11.8764	11.8636	12.7059	12.1531	12.1615	10.4075	10.3087	10.2753	11.0583	10.9257	11.0719	10.8826	11.1363	11.2023	11.1196	11.0677	11.2175	12.32	11.9619	11.9477	10.3295	10.2398	10.4881	10.3618	10.329	10.395	11.8341	12.0662	11.6056	10.4299	10.3755	10.5672	10.3644	10.4303	10.3053	10.3865	10.4058	10.3117	11.698	11.9612	11.4906	11.8838	11.9075	11.5155	12.0904	12.0224	11.503	10.4447	10.4748	10.7873	10.4372	10.5196	10.4373	10.2495	10.4735	10.2992	11.1288	11.5559	11.2952	11.4101	11.7175	11.5939	11.4013	11.4659	11.1723	11.384	10.5152	11.0204	11.0109	11.7542	11.7991	12.15	12.2791	10.7326	10.6791	10.9761	10.8382	11.3193	11.2758	11.924	11.4789	13.4423	13.2098	10.8985	10.7276	10.6824	10.7484	10.7941	10.689	10.6774	10.8071	11.2798	11.2273	12.5904	12.4891	10.7353	10.6779	11.5519	11.2798	11.6395	11.2447	10.6753	10.5529	10.7077	10.6794	11.1174	11.1316	11.1294	11.1612	13.1453	12.8943	10.9338	10.8409	10.8688	10.7613	10.6395	10.6746	10.7595	10.6336	10.9756	10.9951	11.133	10.9631	12.4613	12.5484	10.9185	10.8	10.8779	10.3164	10.6817	10.5519	11.3168	11.3055	11.2318	10.9514	10.638	11.0489	11.0392	10.8254	10.5226	10.5114	10.7172	10.7377	11.2284	11.1468	11.3191	11.2357	13.0935	13.369	11.0184	10.8726	10.864	10.9758	10.7218	10.5982	10.6478	10.7853	10.4084	10.5533	10.7966	10.8063	11.1535	11.0121	11.4365	11.4557	12.6403	12.8347	11.0125	10.4861	11.2576	11.1216	11.4535	11.2539	10.9203	10.8901	10.5953	10.3901	10.8372	10.7494	11.4057	11.2873	11.2817	11.255	10.9277	10.6694	10.4524	10.6345	10.5041	10.3884	10.7737	10.7384	11.3305	11.189	11.7881	12.0061	13.2418	13.2793	10.8732	10.8771	10.7577	10.3271	10.7065	10.5457	10.3674	10.135	10.8131	10.8673	10.8251	11.1738	11.3628	11.1569	12.3778	12.5067	12.2249	12.6778	12.3731	12.845	10.5635	10.6508	10.58	10.9851	11.0056	10.7556	10.9937	10.8025	11.1856	10.8229	10.9887	10.6831	10.3018	10.0968	10.3333	11.3193	11.6861	11.1439	11.774	11.8868	11.5446	10.3031	10.1916	10.1581	10.6925	10.6636	10.5292	10.8594	11.0133	10.8148	10.9681	11.1006	10.9077	10.816	11.0237	10.5781	10.7892	10.9247	10.7749	11.9277	11.5656	11.9468	10.1603	10.4353	10.1265	10.733	10.7993	10.8894	11.1181	10.8808	10.954	11.5051	11.615	11.2063	11.422	11.7026	11.6638	12.2442	12.0027	11.9531	10.0755	10.227	10.2517	10.7512	10.8034	11.0515	11.1688	11.0248	11.26	11.1373	10.9276	11.0544	11.5567	11.4316	11.3027	10.2852	10.3578	10.3225	10.2205	10.4584	10.306	11.457	11.4449	11.6531	10.338	10.5245	10.3872	10.2769	10.4798	10.3714	10.1669	10.4255	10.3368	11.33	11.3233	11.5872	11.1471	11.4411	11.4957	11.8875	11.5714	11.8861	11.0313	11.2516	10.4356	10.371	10.5363	10.5076	10.9936	10.6095	10.9174	10.8359	11.1034	11.0798	11.24	11.6939	11.1356	11.547	11.1546	10.8171
GRMZM5G852533	6.89853	7.22737	7.36508	6.53635	6.49047	6.37529	6.61008	7.17771	6.76163	7.47855	6.40014	7.64437	6.97482	7.61202	5.56217	6.04919	7.5103	7.73818	7.10447	7.22687	7.82911	6.61916	8.09494	7.52892	7.67908	7.24597	7.18056	7.74407	7.45531	6.9729	6.15239	6.87105	7.13042	6.73518	7.57583	7.76987	7.61231	7.5986	7.80195	7.73942	7.17311	5.77571	7.55725	5.12581	7.15829	7.13209	7.02849	7.58207	6.8386	7.13417	6.23787	7.70254	7.08025	7.13401	6.27903	7.55683	7.82551	7.81105	7.06711	7.12087	7.14568	7.10932	6.66596	6.95833	7.0838	7.64069	7.7591	7.63581	7.61694	7.84657	6.94758	7.59364	7.36057	7.0662	7.78381	7.89339	7.08744	7.83183	7.07525	6.86416	7.17608	7.34165	7.41361	7.11369	7.62675	6.93544	7.35106	6.29385	7.10126	7.39253	6.75386	7.37181	7.44228	7.34657	7.16674	6.59888	7.08941	7.01753	7.86083	7.4963	7.24566	7.24769	6.9012	6.73904	7.54621	7.33475	6.88053	6.76472	7.05105	6.56821	6.97256	6.72781	7.85761	7.29613	7.51909	7.24861	7.43137	7.41778	6.67497	7.04311	6.7166	7.13383	6.94939	7.61286	7.83944	7.20501	7.42229	7.29163	6.90743	6.66839	7.21052	7.4205	7.24753	7.11126	7.29912	7.5726	7.42041	6.48722	7.2242	6.54341	7.15514	7.11994	7.13677	7.68405	7.34454	7.92293	7.19651	7.10147	7.14717	7.66424	7.6456	7.81493	7.23315	7.64393	7.57587	7.62266	7.31047	7.21441	6.99696	7.64828	7.53978	7.0125	7.22566	7.73152	7.67735	7.11688	7.35066	7.45137	7.55766	7.00853	7.12449	7.32343	8.06102	7.09083	7.10433	7.80285	7.65028	7.99138	6.98225	7.38559	7.20291	7.06443	7.24467	6.42986	6.95416	7.19517	6.8873	6.19524	7.55838	6.56161	7.56666	5.28678	4.98736	5.94928	6.28767	6.67243	6.3648	5.3971	5.64899	5.44128	6.55359	5.40713	5.68006	5.71445	6.27942	7.79702	7.88422	8.00958	7.29857	7.84161	4.48106	6.76061	5.15886	7.46744	7.46022	7.0685	7.34327	6.94275	7.27421	6.69951	6.54488	7.02197	7.36537	7.89262	6.92438	6.76608	6.96424	7.01051	5.95887	6.15024	6.19943	5.91927	7.09305	7.43509	6.53463	5.57779	6.63402	6.42562	6.92479	7.1685	7.87057	7.36242	8.37193	6.81819	8.1634	7.24944	7.38476	6.84209	7.10741	7.17083	7.05048	6.58217	7.16407	6.59848	6.30506	7.01156	7.64712	7.73337	6.47984	6.3274	8.04029	7.98758	8.36263	7.97688	6.81544	6.42147	6.55838	5.81067	6.22409	6.86358	5.42061	6.60435	5.85992	5.78722	5.31554	5.72823	6.06177	6.14681	6.04692	5.93527	5.1691	5.36023	7.18411	7.4231	6.66448	6.46035	5.66544	5.68666	6.32188	5.91313	5.64776	5.82774	6.34285	5.77721	6.97733	7.06131	6.58139	6.51074	5.1342	6.24769	5.41399	6.2025	5.76243	5.4869	5.90269	6.39591	5.40155	6.48982	6.08689	5.19015	7.18859	7.00764	6.13625	6.12636	4.1185	4.13164	7.71924	7.85819	5.9294	6.74205	5.91668	5.67348	5.62325	5.95141	7.00897	6.94072	7.84136	7.67955	7.66648	7.83402	5.18053	4.31949	5.47162	4.79932	5.25797	6.20462	6.73738	7.30226	7.24044	7.76083	7.59593	7.88404	5.80216	5.28518	5.99193	5.34063	4.93858	5.61309	6.6621	7.02631	5.52922	7.22386	7.47631	7.67284	7.79118	7.57214	8.28511	8.00288	7.9723	7.88512	6.09576	4.55354	5.74506	6.08259	5.78649	5.6673	6.86413	5.93442	5.29497	7.50785	6.87052	7.2378	7.00185	7.08077	7.62741	7.58706	7.54363	7.74543	6.64338	4.57407	6.6838	6.96072	6.30864	7.07392	7.76188	7.80745	6.8273	7.21564	7.57842	7.71722	6.32743	7.08107	6.70927	7.29008	6.24376	6.96003	5.59678	6.02019	7.53319	7.57776	7.9243	7.50437	7.76898	7.99407	7.61875	7.78211	7.2503	7.46783	7.41207	5.37479	7.24085	7.37146	6.57703	6.39122	6.59316	6.87045	6.11382	6.5647	7.6308	7.86468	7.33634	7.01632	7.3426	7.14006	7.10867	7.48396	6.76655	7.87129	7.81123	7.79364	7.82682	7.68443	7.07164	6.92989	7.02222	6.62929	7.10465	7.32838	6.28031	7.54368	7.65433	7.14483	7.26151	7.32625	7.31752	7.11213	6.90514	7.62547	6.93474	7.18405	7.06922	7.54014	7.1074	7.4459	6.89528	7.18786	7.25438	6.95699	7.14724	6.56071	7.17017	7.36599	7.13844	7.8171	7.48482	7.23415	6.94623	6.64895	7.78664	5.45594	7.09714	7.071	5.89788	7.17269	7.37356	5.29741	6.81809	5.05597	6.36941	7.21394	7.19409	7.70137	7.60546	7.20837	6.86059	7.59269	7.43808	7.36068	7.4441	7.35456	7.23686	7.75872	7.78359	6.81736	7.53066	7.36076	6.82859	7.30476	7.3417	7.97074	7.57482	7.55506	7.40947	7.43457	7.57598	7.73373	7.5998	7.53399	7.57552	7.60798	7.56823	7.65385	7.4686	7.49708	7.57154	7.84259	7.5577	7.32998	7.2566	7.55229	6.95666	7.54202	6.79146	7.18074	7.09485	7.40094	7.22365	7.15479	7.47868	6.47948	6.79949	7.11733	6.54346	7.47422	7.33778	7.23664	7.28655	7.47797	7.4492	7.05974	7.28359	7.4013	7.78444	7.92476	7.57689	7.47625	7.28768	6.9159	7.57447	7.21673	7.74173	7.52772	7.14684	7.14812	7.32969	6.20279	7.58422	7.64134	7.14191	6.52304	7.52544	7.50443	7.61854	7.48197	7.31183	7.46598	6.6793	7.11607	7.29799	7.2665	6.90796	7.75242	7.54307	7.86549	7.31755	7.5798	7.03711	7.25664	7.31767	7.22578	7.23617	7.23543	7.73945	6.83621	7.67796	7.61978	6.02957	6.93097	7.20435	8.11992	7.4202	7.58751	7.21603	7.57369	7.10144	7.1965	7.22771	6.87469	7.99501	7.6863	7.84014	7.58767	7.21721	7.27473	7.35143	7.00245	7.10578	6.86405	6.9187	6.9837	7.8785	7.91037	7.671	7.7653	6.96545	6.53439	6.76794	6.90227	7.19038	5.93961	7.7349	6.18609	6.84064	6.94129	7.81036	7.94565	7.55097	7.70364	7.73969	8.08244	8.02643	7.85045	6.91074	5.25034	7.21395	6.92335	6.75294	6.65512	6.91868	7.17714	7.99725	7.58382	6.76134	7.0874	6.37775	6.73034	8.49015	7.8373	7.94436	8.04064	6.62495	6.84389	7.02163	7.08988	7.18734	6.97596	8.02362	8.0405	8.05534	8.07856	8.0544	8.06158	6.79024	6.62068	7.24726	6.96792	6.96342	7.00822	6.89468	6.25937	7.93313	8.00523	7.21261	8.22409	7.99235	8.05985	7.90324	8.05285	7.00494	7.28822	6.96096	7.25339	7.15597	6.98351	6.6675	6.94739	7.06069	6.49792	7.16865	6.92307	8.22652	8.20684	8.07233	7.89831	7.82788	7.71156	7.93558	7.56156	7.82496	7.86857	7.90304	7.92145	8.09836	7.77908	7.95289	7.22477	7.40942	7.40297	7.42269	7.55778	7.29145	7.80868	7.66497	7.78959	7.74084	7.99784	7.69595	7.40118	7.1305	7.32691	7.30532	7.37373	7.24133	7.90492	7.31359	7.95533	7.28862	7.59157	7.01632	7.31693	7.13335	7.137	7.88346	7.78474	7.09564	7.48089	7.61091	7.21719	6.96055	7.23364	7.46988	7.44029	6.96159	7.38973	7.83273	7.74956	7.29053	7.65487	7.31312	7.57154	7.65772	7.76409	7.43263	7.89602	7.71364	7.47424	6.7901	7.65352	7.76951	7.05443	7.43395	7.43389	7.305	7.37914	7.01696	7.13836	7.76706	7.57835	7.35062	7.42145	7.84072	7.67562	7.63004	7.38429	7.38524	7.46427	7.69232	7.47437	7.41384	7.61043	7.47754	7.78477	7.84536	7.5603	6.91639	7.36502	7.48463	6.55452	7.62816	7.58194	7.21454	7.1503	7.1173	6.55744	7.84034	7.72018	7.67803	7.66336	7.02285	6.7243	6.60942	7.44309	7.36636	6.82148	7.22892	7.3489	7.01861	6.53005	7.40611	7.74804
GRMZM5G852608	4.77533	4.27201	4.67834	3.74659	3.74659	4.88739	4.30653	4.17597	4.55351	4.57137	4.28576	4.5603	4.69689	4.60285	4.24445	4.51491	4.17536	4.64854	4.18925	4.57566	4.69581	4.30496	4.34509	4.34848	4.75547	4.25974	4.2857	4.40286	4.29768	4.33673	4.40096	4.18635	4.3014	4.29801	4.64747	4.09455	4.64059	4.61431	4.523	4.8718	4.19953	4.26975	4.47873	4.22188	4.53547	4.17769	4.6194	4.72567	4.13955	4.41231	4.37062	4.63387	3.74659	4.92224	4.2678	3.74659	4.23552	4.83757	4.68406	4.1768	4.15339	4.45245	4.79141	4.14931	4.15245	4.39315	4.48078	4.15979	4.40806	4.16103	4.83924	4.25323	3.74659	4.62289	4.24523	5.36259	3.74659	3.74659	4.62783	4.65986	4.10123	4.89229	4.18286	4.44709	3.74659	4.57495	4.28215	4.73866	4.23489	4.47825	4.43799	4.3642	4.55086	4.2011	4.47629	4.61562	4.98093	4.52509	4.24034	4.62239	4.41116	4.58641	4.44151	4.40736	4.18656	4.3396	3.74659	4.64619	3.74659	4.74301	4.19983	4.2262	4.68177	3.74659	4.57664	3.74659	3.74659	4.25561	4.50462	3.74659	4.77502	4.51457	4.45782	3.74659	4.30414	4.23347	3.74659	4.44085	4.6504	4.3611	4.33825	4.72201	4.16895	4.37907	4.27636	4.24657	4.48941	4.52396	4.44757	4.40998	4.41395	4.82084	4.31532	3.74659	4.27895	3.74659	3.74659	4.5274	4.13777	4.74399	4.49385	3.74659	4.42459	4.20124	4.56951	4.13484	4.74227	4.79475	3.74659	3.74659	3.74659	4.98752	3.74659	4.22354	5.20987	4.64127	4.24202	3.74659	3.74659	4.16244	4.43358	4.30099	4.65299	4.29713	4.6191	4.11677	3.74659	4.42734	4.21424	4.31717	4.32074	4.14345	4.39289	4.23442	4.16797	4.59082	4.55217	4.79005	4.26449	4.76915	4.71627	4.23106	3.74659	4.08844	4.62946	4.38822	4.69526	4.43679	4.4846	4.19325	4.78242	3.74659	4.33518	4.57475	4.53305	4.31063	4.33763	3.74659	4.25407	4.33763	3.74659	4.71406	3.74659	4.80841	4.62732	4.19019	4.50502	4.59376	4.49451	4.33765	4.64962	3.74659	4.58287	4.55421	4.25748	4.32319	3.74659	4.6747	4.47321	4.06992	4.37058	4.30499	4.53517	4.79565	4.17451	4.42162	4.41493	4.33541	4.7384	4.77496	4.34927	4.65512	4.34317	4.4759	4.71791	4.1471	4.50368	4.36263	3.74659	4.30832	4.43543	4.58136	4.82155	4.42554	4.62317	4.33661	4.81842	4.9627	4.57116	4.91428	4.59193	4.48133	4.17839	4.42362	4.60748	4.44069	4.34093	4.32233	4.75105	4.57987	3.74659	4.7295	4.45163	4.38089	4.08929	3.74659	4.23912	3.74659	4.30005	4.43423	4.47911	4.60545	4.31385	4.50909	4.59465	4.35244	4.3381	4.34549	4.12391	4.42616	3.74659	4.83637	4.60334	4.20391	3.74659	3.74659	3.74659	4.54441	3.74659	4.33189	3.74659	4.38387	4.1579	4.37538	4.43178	4.37952	4.50052	4.64854	4.1853	4.35627	3.74659	4.56965	4.3894	3.74659	3.74659	3.74659	4.35998	4.78905	4.30803	4.72254	4.82339	4.47196	4.20618	4.06722	4.60735	3.74659	4.439	4.60218	4.2417	5.2355	4.32129	3.74659	4.20933	4.22569	3.74659	4.46968	4.63564	4.74874	4.82446	5.17994	4.76204	4.46988	4.13429	3.74659	4.81688	4.46503	4.09967	3.74659	3.74659	4.88134	4.16952	4.63412	4.369	4.9285	4.42154	4.46782	4.65814	4.34105	5.05248	4.55192	3.74659	4.40827	4.40803	4.21149	4.13088	4.53196	4.08766	4.64068	3.74659	4.56047	3.74659	4.33157	3.74659	4.25979	4.95877	4.74898	5.07096	4.70223	4.71241	4.50365	4.51065	4.7315	4.49026	4.26851	4.24725	4.35487	4.52028	5.04099	4.95996	5.1605	4.40226	4.61116	4.51769	4.24003	4.55705	4.5492	4.82775	3.74659	4.46055	4.67607	4.43962	3.74659	4.35233	4.56635	4.7475	4.76901	4.62359	4.53809	4.61913	4.63681	4.55161	4.5286	4.88586	4.45384	4.44468	4.24797	4.58447	4.58375	3.74659	4.4665	3.74659	3.74659	3.74659	3.74659	4.60728	3.74659	4.22576	4.49068	4.98926	4.69779	5.22367	4.5452	4.54652	4.36946	4.80514	4.2142	4.18198	4.32378	4.48024	4.72231	4.6876	4.83417	4.5787	4.17503	3.74659	4.44178	4.55828	4.1676	4.87893	3.74659	4.80631	4.78954	4.3817	4.70451	4.77393	4.53828	3.74659	4.39365	4.66611	4.13491	4.67844	4.44978	4.65434	4.6522	4.34024	4.15212	4.59001	4.45713	5.04266	3.74659	4.48204	4.50122	4.604	3.74659	4.26168	4.80694	4.34412	3.74659	5.34085	4.48868	4.50497	3.74659	4.59025	3.74659	4.70382	4.81072	3.74659	4.85474	4.85284	4.36356	4.56454	4.4388	4.17627	4.70214	4.91852	4.69894	4.91976	4.61029	4.83623	3.74659	4.42397	4.1418	4.64687	4.24903	4.38873	4.47145	4.61632	4.57374	4.5561	3.74659	4.45948	4.58915	4.49686	4.3051	4.40651	4.24258	4.28478	4.18145	4.358	4.609	4.2763	4.96235	4.62942	4.58704	4.52187	4.35391	4.7203	4.59176	4.3054	4.34492	3.74659	3.74659	3.74659	3.74659	4.4072	4.27213	4.13831	4.72892	4.17149	4.38548	4.63448	4.89823	4.77496	4.47532	3.74659	3.74659	4.37052	4.46181	4.58188	4.73612	4.84322	4.12816	4.61815	4.62606	4.36479	4.4774	4.70183	4.88882	3.74659	4.39493	4.60482	4.71442	4.87493	4.70915	4.53194	4.49986	4.69051	4.76008	4.42926	4.74117	4.29649	4.85786	4.15545	4.49332	4.47765	4.78036	4.37946	4.82816	4.82267	4.80873	4.70187	4.92454	3.74659	4.68141	4.4026	4.10333	4.71099	4.56894	4.56938	4.30225	4.33318	4.49141	4.14082	4.55552	4.14967	4.21312	4.18824	4.26276	4.5944	4.23688	4.51422	4.85514	4.43113	4.48276	4.47283	4.42253	4.15819	4.69142	4.25849	4.74883	4.65223	4.30241	4.5252	4.67512	4.93278	4.36206	4.56261	4.92283	4.17088	4.32725	3.74659	3.74659	4.27803	3.74659	4.71082	4.26161	4.36055	3.74659	4.44664	4.51149	4.18362	4.66805	4.39602	5.00705	4.90789	4.45475	4.75526	4.29205	4.19548	4.41727	3.74659	4.60881	3.74659	3.74659	4.40329	4.62835	4.19493	4.59098	4.72408	4.53402	4.24793	4.25593	4.33384	4.29212	4.60754	4.41745	4.11918	4.64173	4.41541	4.5098	4.5589	4.89636	4.65007	4.66171	4.5495	4.39665	4.33768	3.74659	4.24881	3.74659	4.25042	4.15996	4.15735	4.89079	4.55121	4.33312	4.59793	4.86626	4.37353	4.72188	4.39922	4.5043	4.182	4.13748	4.16303	4.42255	4.34248	4.24197	4.27889	3.74659	3.74659	4.67306	4.54923	3.74659	3.74659	4.65482	4.2819	4.37019	4.75044	4.47868	3.74659	4.7161	4.427	4.85704	4.59299	3.74659	4.30433	4.18285	3.74659	3.74659	4.39835	4.71102	4.87208	4.33495	3.74659	4.13871	4.17657	4.40412	3.74659	4.90573	3.74659	4.49427	4.15161	4.47129	4.22641	4.68807	4.66657	4.1451	4.7363	3.74659	4.65951	3.74659	4.45508	4.41062	4.20612	3.74659	3.74659	4.32665	4.31287	4.64549	3.74659	4.15434	4.49657	3.74659	3.74659	4.20408	4.39473	3.74659	3.74659	3.74659	4.82378	4.56717	4.40043	4.61026	4.12503	3.74659	4.35731	4.11344	4.55655	4.30376	4.07783	4.08957	3.74659	3.74659	4.60624	4.51985	4.24719	4.68464	4.43605	5.17867	4.2257	4.18947	4.15497	4.13957	4.25339	3.74659	4.52171	4.52973	4.15524	4.08986	3.74659	3.74659	4.44271	3.74659	4.47575	4.53329	4.46584	4.82958	3.74659	3.74659	4.37827	3.74659	4.47135	4.51423	4.19797	4.34099	3.74659	4.49849	3.74659	3.74659	3.74659	3.74659	4.39188	4.61809	3.74659	3.74659	3.74659	3.74659	4.6916	4.2635
GRMZM5G852703	5.10542	6.57221	5.92076	4.19481	4.33242	4.63915	4.43027	4.42182	4.8738	4.33371	4.28576	4.43685	4.42451	4.54095	3.74659	4.09343	4.48392	4.15518	4.18925	4.57566	4.26045	4.42836	4.1713	4.51998	4.75547	4.55174	4.66995	4.12765	4.76274	4.33673	3.74659	4.50255	4.95886	5.73428	4.11934	4.58898	4.31736	4.92425	4.13829	4.35879	3.74659	4.26975	3.74659	3.74659	4.53547	3.74659	4.18795	4.51066	3.74659	4.96646	3.74659	4.43812	5.83339	5.63172	5.97604	4.46109	5.00602	4.38633	4.4152	4.73956	4.44664	3.74659	5.12605	4.71783	4.3187	3.74659	3.74659	4.15979	4.50822	4.45962	4.34049	7.13921	6.75483	4.37091	7.81538	6.27496	7.08744	7.53341	4.111	4.3299	4.60476	4.64306	5.01878	5.05578	8.40101	4.42597	5.11932	4.56177	5.42018	4.8492	4.78997	4.3642	4.25916	3.74659	4.47629	7.08689	4.63229	4.19966	7.43841	7.52336	7.87529	3.74659	4.31579	4.21585	3.74659	3.74659	4.61404	4.20182	4.159	4.25217	4.38498	4.56992	6.77992	6.57568	6.79253	6.92403	7.28129	6.634	3.74659	7.06055	6.74119	7.21236	4.25202	4.16692	4.62024	3.74659	4.41957	4.31525	4.80937	3.74659	4.97323	4.31682	4.98029	5.11979	6.67179	7.25433	6.94961	5.01055	4.32078	4.13183	3.74659	4.74428	4.44093	4.45131	7.45573	7.02761	6.98656	4.61699	4.522	3.74659	4.18121	4.17124	4.14042	4.69773	3.74659	4.13484	3.74659	6.58542	7.16753	6.08442	6.84346	3.74659	7.85659	6.6079	7.33117	7.37208	7.29997	4.81337	4.67364	4.56995	4.23463	4.83615	3.74659	4.60944	3.74659	5.39629	5.56185	5.12397	4.21424	4.89963	4.72856	5.17691	4.27574	4.74678	4.58069	5.10649	5.30229	3.74659	7.58503	4.09378	6.34499	4.33857	3.74659	4.08844	4.04496	3.74659	4.17693	3.74659	4.1186	4.3758	4.09845	4.23071	3.74659	4.39154	4.65112	4.71168	6.54617	5.65067	4.10635	4.57681	3.74659	3.74659	3.74659	4.28641	4.5122	4.62372	4.12906	4.17471	4.3595	3.74659	4.9434	6.27976	4.39793	6.12077	4.10878	4.45048	3.74659	4.33957	4.53009	4.20291	3.74659	4.57788	4.70666	4.54689	3.74659	4.0864	4.13474	4.16438	3.74659	4.48128	4.85486	4.31569	4.16992	4.88248	4.21993	4.37686	4.83681	6.26073	5.39596	4.53614	4.31078	4.09133	4.0936	3.74659	4.75384	4.57539	4.2347	4.20202	4.38871	3.74659	4.77489	4.9938	4.60089	4.30105	4.49484	3.74659	4.09134	4.15504	3.74659	3.74659	3.74659	3.74659	4.60594	3.74659	3.74659	3.74659	3.74659	3.74659	4.30005	4.30979	4.47911	4.51699	6.77186	5.70525	4.17517	3.74659	3.74659	3.74659	3.74659	3.74659	4.20125	4.42369	4.75464	4.20391	6.0569	5.83386	4.30319	4.14929	4.14518	4.66291	4.18534	4.6408	3.74659	3.74659	3.74659	3.74659	4.12676	4.51233	4.50078	4.17929	5.90491	4.89579	3.74659	4.5383	3.74659	3.74659	4.53462	4.63292	3.74659	3.74659	4.19466	3.74659	4.39386	4.58482	6.55192	6.09845	4.09528	3.74659	4.66197	5.03854	3.74659	3.74659	3.74659	4.63303	4.41493	4.46968	4.29634	4.52893	3.74659	4.66222	3.74659	4.37459	4.13429	4.28104	4.51187	3.74659	4.44761	4.43272	5.60096	5.40081	3.74659	4.82549	3.74659	4.12975	4.13863	4.2592	4.52056	4.43143	4.39638	4.75772	3.74659	3.74659	3.74659	3.74659	4.13088	4.42879	5.99943	6.25512	4.74244	4.47643	4.14729	4.16164	3.74659	4.25979	4.14007	4.50025	4.42597	4.64247	4.20845	3.74659	4.28998	4.53075	4.49026	5.08635	4.10149	4.48889	4.63654	4.63043	4.46065	4.13857	4.40226	4.70976	3.74659	4.65897	4.70072	5.05001	5.09659	5.22231	4.46055	4.03124	4.14926	4.33976	4.35233	4.26919	4.10667	4.3887	4.19012	4.8957	4.25542	4.44043	4.90869	4.66754	4.60526	4.67547	4.55013	5.98412	6.70422	6.74523	4.41723	4.4665	3.74659	4.51513	4.57089	4.52738	3.74659	5.24745	3.74659	4.49068	4.93923	4.2286	4.81283	4.91418	3.74659	7.74176	7.52787	7.36772	7.41908	7.60482	6.80127	4.18956	4.38001	4.52451	4.70318	4.17503	4.97266	4.24052	5.04533	4.83822	5.40926	5.07911	4.65567	4.12234	3.74659	3.74659	4.40444	4.7104	4.8543	7.94922	6.93519	6.94507	4.10403	4.29341	4.20604	4.12135	4.97718	4.31824	3.74659	4.65796	4.71787	7.3001	6.93667	7.4525	6.71246	7.51915	7.21344	5.695	6.83315	6.13575	4.39058	4.27418	4.18778	4.19239	3.74659	4.67503	4.53282	5.17758	4.75197	4.39671	4.61162	5.00085	8.25472	7.72678	8.37576	3.74659	4.40066	4.47197	4.52641	4.72195	4.66451	8.05043	7.77417	7.40695	4.09159	4.73701	4.48608	4.97764	4.7287	4.42498	3.74659	4.62198	4.25322	7.50203	8.07339	7.46398	7.5606	8.36243	7.7733	7.4056	7.99403	7.45352	4.72434	4.71797	4.37564	4.86218	3.74659	4.59936	4.88073	5.05664	4.96723	4.8718	4.84273	4.71618	4.87641	4.93714	4.72721	4.89748	5.1118	5.01637	4.34536	3.74659	3.74659	4.13952	4.59199	4.34367	4.38896	3.74659	3.74659	3.74659	3.74659	4.45301	3.74659	4.28466	4.42572	4.30792	6.64562	5.38877	4.18	4.3835	3.74659	3.74659	4.05393	4.54162	3.74659	4.30911	4.20371	4.36392	7.00725	6.0648	3.74659	4.1593	4.1366	4.28044	4.32291	4.1809	4.0477	4.17612	4.26469	4.52011	4.37733	4.33744	3.74659	4.63507	6.2161	6.3756	3.74659	4.24983	4.34394	3.74659	4.42136	4.42508	4.42241	4.27615	4.30241	4.37641	4.44032	4.47955	6.56483	5.50646	4.20439	3.74659	4.09311	4.12418	3.74659	3.74659	4.47283	4.63488	4.32674	4.7542	3.74659	4.36794	4.0937	4.3871	4.24257	4.24897	3.74659	4.53727	4.26677	4.23782	4.3445	4.32725	6.26096	5.44161	4.27803	4.57952	4.31012	4.37571	4.70687	4.54297	4.09918	4.23372	4.83879	4.24506	3.74659	3.74659	3.74659	4.24982	4.46694	4.41269	6.85396	7.30938	4.78129	4.29672	4.41193	4.71564	4.66763	4.2609	4.68488	4.43925	4.37179	4.9535	4.35909	4.25593	4.50133	4.41278	4.82646	4.41745	4.11918	4.26887	4.29429	4.37213	4.43566	4.67229	4.43424	4.35133	4.46655	4.27884	5.0344	4.49017	5.1988	4.83553	4.73966	4.74271	4.32557	4.62972	4.4582	4.50042	4.24282	4.72208	3.74659	4.63962	4.39922	4.28541	3.74659	4.29772	4.16303	3.74659	4.34248	6.20856	6.17808	5.66447	4.505	4.53334	4.86795	4.6461	4.66199	4.45465	4.97206	5.29404	4.75044	4.47868	4.22363	4.095	4.427	4.5051	4.17432	7.64603	7.84036	7.30414	7.50884	7.80548	7.30432	4.8537	4.26007	4.25699	5.20598	4.89595	4.59736	4.21352	4.80633	5.20179	4.71717	5.26193	5.04956	4.26169	4.42211	4.08461	3.74659	4.3084	4.32538	6.78825	7.92365	6.6778	4.06597	4.26274	4.80497	4.07555	4.46432	4.08299	4.31287	5.05612	4.10786	7.10634	7.12548	7.3161	7.51053	7.37465	8.00103	7.71927	7.8432	7.4096	4.55032	4.64316	4.40043	4.13743	4.49715	4.53745	4.18003	4.82485	4.32303	4.84141	4.61187	4.3379	8.26524	7.99487	8.02668	3.74659	4.60529	4.37798	4.14716	4.77913	4.08614	8.23051	7.47981	7.73742	4.25339	4.55332	4.62258	4.38859	4.44978	4.23091	3.74659	4.29797	4.35089	7.72274	6.92694	7.09818	8.29492	7.31578	8.098	7.83452	6.57828	7.6764	4.82026	4.09312	4.56312	4.34099	4.25423	4.33161	4.39864	5.00578	4.5845	4.1862	5.05572	5.0704	5.20212	4.76843	5.342	4.55773	4.89428	4.8238
GRMZM5G852704	6.03077	6.11365	6.85921	5.77898	5.71671	6.31069	6.74229	7.44072	7.59987	5.94203	6.22293	6.07446	6.82726	7.05092	6.45537	6.41858	6.14736	6.05318	5.92641	5.62631	6.24994	6.08672	5.68552	6.53691	6.66546	6.40573	6.26003	5.87338	5.96872	5.88501	5.62695	5.74554	7.34335	7.71826	5.88087	5.51264	6.17478	7.72583	6.23313	6.3408	6.14966	6.44686	5.65371	6.14161	6.26608	5.59952	5.42303	5.90208	5.52271	6.26428	6.10573	5.83863	6.77501	8.09239	7.0018	5.87001	6.72906	5.46712	5.95648	5.97887	6.16188	6.81573	5.766	7.05388	6.74827	5.63579	6.1134	5.86078	6.00543	6.42789	5.86698	6.00398	7.04397	6.70412	6.56348	5.89776	6.51026	5.75573	5.97077	6.42489	5.99938	6.76866	5.96104	5.83374	7.03495	6.6562	6.20932	7.11756	8.18058	7.45222	7.45617	4.95558	5.43376	5.31394	6.37746	6.91553	6.69211	6.49588	5.49424	5.42836	6.2607	6.15167	6.10162	6.03668	4.36643	5.95148	5.94055	5.97885	5.63596	6.03866	6.87621	6.99136	6.37643	7.22186	6.43325	5.93005	6.01605	6.01292	6.43793	5.87566	4.99379	5.8785	6.03812	6.62135	6.67546	6.17376	5.89498	6.02858	6.32391	6.15566	5.82967	6.15068	7.5643	7.81552	5.60814	6.32113	5.9575	6.58238	6.33317	6.23818	6.67346	6.74882	5.97914	6.81198	5.97258	6.52609	6.51505	6.48034	5.9703	6.6861	5.01423	6.66113	6.0532	7.41178	7.11729	6.56033	6.51389	6.60792	7.05613	6.32381	5.81893	5.61739	6.3041	6.44212	5.20987	6.0311	5.94207	6.03993	6.19249	5.68412	5.35992	5.77219	5.92691	5.47786	5.70933	6.31606	6.13958	6.36644	5.99686	6.72019	6.95985	6.30846	6.18508	6.98469	7.03976	6.49796	5.46755	6.19524	6.72201	6.18588	7.07739	7.18538	6.49655	5.93059	6.09978	5.51909	6.04957	7.30376	7.14304	6.46527	6.12948	6.23978	6.33067	6.42049	6.05267	6.21511	7.34704	7.34763	6.33685	6.37378	7.16777	6.29002	7.16931	5.51475	5.33806	5.64703	5.63801	5.76813	5.35343	5.6287	6.23895	6.69973	5.80991	7.55295	5.10258	5.8991	5.31759	5.92294	7.29168	7.00396	6.38097	6.20511	5.92806	5.90336	6.45685	6.97342	5.27879	5.19645	5.40556	5.82173	6.33015	6.29873	6.3935	6.268	5.71636	5.83291	6.1421	7.02038	7.59718	6.45358	6.06108	4.95675	5.08903	6.8112	6.13481	7.08673	6.50439	6.71956	6.44208	6.79569	6.18943	6.089	6.53517	5.80027	6.22691	6.40774	5.78542	7.39874	5.99303	6.33593	5.78082	5.34952	6.41322	6.2458	7.50663	7.16845	5.95057	6.12739	6.52163	6.27323	6.66781	6.45115	7.50306	7.63393	6.57532	6.77178	6.66859	6.40859	5.80591	6.05773	5.87593	5.98044	7.22351	5.98751	7.42597	8.02765	7.15895	6.68638	6.57085	6.43213	6.60818	6.0604	6.90459	6.77327	6.89372	6.62237	6.49948	6.39784	6.46929	6.0601	7.41028	7.57346	6.3492	5.85621	7.28309	6.65892	5.98675	6.30248	6.14184	6.31987	6.15595	6.18759	6.59112	6.28147	7.38597	7.30944	6.05942	6.22229	6.10709	6.36049	6.77307	7.00432	6.24809	6.15746	5.91944	5.63256	7.08035	6.73778	6.29199	6.19176	6.31063	6.79899	6.55724	6.38157	6.2796	6.09561	6.01011	6.0993	7.68467	7.74104	6.49032	6.8124	5.7893	5.78131	7.12147	7.16748	6.27688	6.4973	6.67136	6.46485	6.19665	5.78625	5.95376	6.08259	5.86396	6.49307	7.18432	8.71061	6.34981	6.98074	6.77628	7.37142	7.03229	6.91429	6.54273	6.19165	6.38027	6.9071	7.11505	6.08889	6.63718	6.67668	6.22044	6.22996	6.26203	6.32734	6.78419	7.1402	7.22123	6.96699	6.70165	6.30747	6.46957	5.78919	5.87177	6.48935	7.98634	7.32309	5.62008	5.7068	6.6862	7.84614	6.5509	6.80208	6.69023	6.54813	6.24049	6.33148	6.24105	5.75783	6.13405	5.76122	5.88391	6.61816	6.30456	6.93053	7.05071	7.65121	5.8104	5.96903	5.91056	6.46779	5.69734	6.77875	6.5295	7.50223	7.35072	6.59657	6.32544	6.68623	6.60142	7.22578	5.09978	6.10205	6.43414	6.69125	6.20304	5.95522	6.38895	5.94352	6.10705	6.71552	5.84217	6.0945	5.61147	6.38321	6.75567	6.53648	7.81346	7.77174	7.9771	6.22498	6.05378	5.57332	7.36538	7.34435	7.39422	6.26047	6.88029	7.09869	6.19472	6.42451	6.35074	6.29062	6.60893	5.82696	6.84488	6.77295	7.09944	6.5446	7.14377	6.43893	6.35043	6.67057	5.97473	6.24127	6.02115	5.98782	6.57988	5.95562	6.26692	5.33916	5.65611	5.82663	6.39141	6.33919	6.75912	7.45545	7.18749	7.6348	5.6727	6.48221	6.15157	6.08661	6.26473	6.18763	6.99122	6.26485	6.47646	5.6147	6.40942	6.27087	6.38019	6.18762	6.51666	6.3685	5.93669	5.9475	6.22414	6.65052	5.98411	6.90127	7.3247	7.01496	6.09827	6.55181	6.85797	5.8618	5.64882	5.53713	6.04904	6.04023	6.13084	5.91671	5.99371	5.82415	6.71839	6.0075	6.29242	7.09564	6.39301	6.59874	7.8777	6.55476	6.54929	7.15626	7.10906	7.2936	6.15434	6.02467	6.28637	6.38899	6.23723	5.87678	6.13489	6.17853	7.09489	6.47231	6.14074	6.47308	6.09829	6.07947	6.37948	6.20537	7.55885	7.71914	6.26658	6.3461	6.90584	7.00405	5.4427	5.4844	5.50984	5.8262	5.42771	5.8756	7.02957	7.74884	6.95887	6.67957	6.30086	6.2939	6.32088	6.14728	6.82376	7.05274	6.68595	6.83018	6.34168	6.17584	6.2939	6.63865	7.40558	7.50747	6.87707	6.70475	5.93667	6.55547	6.42714	6.3594	6.17692	6.31188	6.49838	6.22266	6.51276	6.23705	6.9425	6.99885	5.42996	6.82903	5.91733	6.12034	7.17908	6.94957	6.55004	6.25259	6.29368	6.32173	6.73152	5.32357	5.56177	5.96062	6.46081	6.4748	7.13675	6.70718	6.13217	6.38567	6.57156	6.20201	7.69491	7.25297	6.2308	5.87619	5.62865	5.37583	6.80227	6.56776	6.66699	5.74445	6.60891	6.26878	6.28569	6.51089	6.24806	6.6136	6.37066	6.6409	6.82044	7.11647	6.27344	6.30173	7.40202	6.45386	7.86188	8.15389	6.10122	6.09518	6.74279	6.78288	6.60035	6.14544	5.84641	6.14807	6.00952	5.77007	5.78357	6.44328	5.98071	6.54665	6.97615	6.81579	6.25824	6.08904	5.85445	5.99425	6.20007	6.2141	7.15219	7.26632	5.30989	5.53138	7.46764	7.095	6.8845	6.69815	6.3205	6.79335	5.61208	5.70197	5.96285	5.74964	5.76359	6.26775	5.54322	6.8108	5.9606	6.49792	6.83256	7.02902	5.59778	6.13137	5.39861	6.30803	6.78075	6.65719	7.84435	7.84445	8.06928	6.02319	6.4675	6.07553	6.43207	6.69086	6.29703	6.98821	7.39197	6.77211	6.26651	6.68743	6.32787	6.47815	6.34582	6.79752	6.71706	6.67104	7.03535	7.3516	7.81899	7.49265	8.15396	8.08592	8.01282	5.88892	5.57897	5.59342	6.02712	6.47113	6.92723	5.48287	6.76198	6.38894	6.73333	6.39795	6.51548	5.57264	5.77489	5.65521	7.51541	7.28472	7.00751	6.25348	6.92862	7.2082	5.85305	6.8119	6.1814	5.99354	5.70652	6.37683	6.82788	6.80441	6.78009	5.40672	5.73288	4.91555	5.6842	6.46776	6.47376	7.192	7.37301	6.58273	6.65435	7.43023	6.33209	6.65656	6.49416	6.78273	6.53285	6.1635	6.47676	6.28696	7.21985	6.37143	6.11759	6.27206	6.69127	5.98129	6.0411	6.13102	6.33553	6.26867	6.35755	7.47989	8.64799	7.56636	6.97597	7.33628	7.42648	6.52816	6.6692	6.30229	6.78085	6.33336	6.29313	5.80683	5.81746	5.39031	6.49811	6.21967	6.69112	5.7805	6.30703	6.14462	6.59913	6.72078	7.08792	7.2478	7.39585	7.32825
GRMZM5G852776	7.73143	8.62061	8.21297	8.66234	8.67194	8.66079	8.61042	8.1964	8.65899	8.84297	7.4088	8.758	8.37481	8.4005	7.74745	7.81769	6.33535	6.67292	6.44601	6.80478	8.89892	7.25651	8.45969	8.23841	8.40473	7.15254	7.52514	6.35944	6.36009	7.24848	7.12714	7.88248	8.01833	8.47505	8.10735	8.52842	6.95852	7.97008	8.21449	8.38996	6.25766	8.15463	7.92311	7.889	7.5577	6.94474	7.37765	6.81501	7.61672	8.35489	8.2553	6.28492	8.34136	8.22573	8.09874	8.4651	9.21591	9.10595	8.39839	8.6343	7.67456	8.67528	7.38325	9.17274	8.36624	8.03799	8.28356	8.41435	7.9099	7.91505	8.32903	8.94081	9.01775	7.30809	7.9447	8.8428	8.21181	7.93571	8.08054	8.28586	7.93415	9.42338	8.96991	9.37374	7.62675	8.32368	8.41612	8.58058	8.65135	8.72318	8.76811	8.02063	8.10499	8.12278	7.76666	8.12329	8.02818	8.09336	8.96001	7.87769	8.0906	8.00969	8.04015	7.98828	7.72919	8.16625	6.97064	6.99834	8.08402	8.28096	8.29208	8.20811	8.69116	8.70083	9.30833	8.49214	8.65268	9.04886	6.8931	8.86039	7.96715	8.49685	8.03621	7.25772	7.78718	8.50299	9.35338	9.11822	8.44964	7.68965	8.2001	8.2251	8.62518	8.64523	9.54648	7.92287	7.91123	8.04824	7.52527	7.45166	7.85616	7.64098	7.72756	7.37712	8.0478	8.6691	7.4812	7.80374	7.43259	7.53107	6.99217	7.64733	7.72235	7.51669	7.47889	7.21785	7.5266	9.02095	8.51866	8.53338	8.67462	6.54007	8.23618	7.59395	8.04088	7.72244	8.60754	6.227	6.70687	7.00853	7.34165	6.97436	7.67165	7.1325	7.42493	6.69063	6.89303	8.57962	8.15559	7.9472	8.48846	7.81283	5.82088	8.22618	8.54496	8.15802	7.51842	7.97864	8.21552	7.72193	7.40361	7.63925	7.07991	5.79168	5.99493	6.29519	6.20424	8.26343	8.06386	7.71531	6.92664	8.07428	7.30935	6.83755	7.11545	6.27628	8.31605	7.73196	7.03552	6.54617	8.84588	6.56625	8.62698	8.0382	8.16379	7.96556	7.64097	6.74586	6.226	7.6157	7.51035	7.95398	5.70446	7.71062	8.16645	7.20258	8.23475	7.92051	7.77494	7.86151	6.53109	6.49181	6.82846	6.25542	7.29047	8.42746	8.27033	8.31623	8.02702	7.80952	7.10051	7.82425	6.63713	7.04822	6.2945	7.3456	7.26036	8.25057	8.2357	7.16039	7.20209	7.63257	8.27388	7.4508	6.64365	7.02437	8.62211	8.95769	8.40125	7.93237	7.09763	7.05962	6.89004	6.96293	7.40755	7.36036	7.10834	8.09348	7.71985	7.67004	6.41468	6.3933	6.92874	7.22466	9.04643	9.03984	8.14014	7.48536	7.10353	6.69816	7.53111	7.83228	9.06394	8.25928	7.67074	7.73721	8.47276	8.5057	7.529	7.70749	6.88348	7.33302	8.09186	8.00765	9.47544	9.11239	8.0926	8.12327	7.25258	6.59472	7.05614	7.02914	8.21703	7.71804	8.07625	8.16483	7.36191	6.90441	7.65151	7.9154	9.04958	8.6508	7.14117	7.26831	8.47747	8.75922	8.41965	8.61201	8.58324	8.1311	7.49072	7.05434	8.05091	8.1007	8.83632	9.18624	8.64906	7.75211	8.88467	8.11267	8.24768	8.37465	6.97377	6.78618	7.32748	6.75231	7.77712	7.82187	8.9548	9.00918	8.4094	8.6783	8.07673	7.98023	6.96531	7.10509	7.69891	7.88542	9.06219	8.92297	7.8562	7.4852	8.46617	8.72968	7.38703	7.42811	8.85077	8.90539	8.62209	8.41883	8.36978	8.10188	7.32795	7.71539	8.16391	8.82173	8.98683	8.69679	9.16018	9.19531	8.97964	9.20809	8.93691	9.2571	8.89347	9.01818	8.16476	8.83142	7.97497	8.09548	6.95018	7.13942	7.85281	7.91814	8.94916	8.82424	8.8058	8.57781	8.79683	8.78198	8.02768	8.36579	7.36764	7.22223	8.29129	8.95854	9.63349	9.2286	8.31741	8.40193	7.52977	7.74622	8.886	8.6386	8.41576	8.42943	8.55736	8.39363	8.04771	7.50775	7.96083	7.73274	8.66328	9.20888	9.09183	8.97444	8.46688	8.59758	8.61317	8.80871	8.82256	8.71982	9.10014	8.6476	9.35229	9.00674	9.14085	8.66117	8.74726	9.01682	8.24042	8.04507	8.12488	8.69765	8.90642	8.48295	8.22144	8.57468	8.49546	8.12275	7.95975	8.1704	8.94147	9.42719	9.61302	8.76929	8.75037	9.08287	8.88875	8.73053	8.75939	8.5934	8.92619	8.42745	8.92626	8.97473	8.06148	8.08706	8.72608	8.66186	7.78563	7.89575	7.99281	7.92411	9.03767	8.00416	8.46904	8.75401	8.59022	8.92368	8.95962	8.95995	8.91819	8.36405	8.52989	9.05199	8.37115	8.60501	8.4168	7.64095	7.89862	8.75514	9.32833	9.58108	9.0967	8.55415	9.41254	9.01061	9.02571	8.95389	8.42743	8.39474	7.94024	7.88735	7.87465	7.7933	8.33524	7.95264	7.87531	8.34845	8.56217	8.33659	7.75313	7.62785	7.57598	8.24354	7.57271	7.53399	8.04854	8.16027	7.8513	9.48734	8.87407	9.3951	9.06007	8.33402	8.65945	8.54735	8.22446	8.66398	7.14747	7.24822	7.60957	7.35312	7.47599	6.90065	7.61899	7.35748	7.08354	8.58761	8.89722	9.13325	8.39877	8.85504	8.19619	8.70153	8.97845	8.58118	7.04663	8.17209	6.92961	7.16807	6.28327	6.17306	7.17628	7.28061	8.01227	7.86856	7.7529	7.30238	6.49075	6.6799	7.81376	7.75728	8.89003	9.0537	7.32175	7.14643	8.12564	8.38829	7.35702	7.56971	6.84413	6.49093	8.16555	8.08073	9.16063	9.12387	7.73323	7.54965	6.53924	6.60732	6.68989	6.71142	8.2775	8.14627	8.18211	7.83038	6.84264	6.50896	7.40264	7.35218	8.95341	8.7053	7.1622	7.59525	7.80523	8.00321	8.31551	8.41279	8.20681	8.0835	6.99201	6.99619	7.88881	8.17783	9.25202	9.24042	8.34331	7.72967	8.64066	8.12232	8.01038	8.00283	7.07987	6.83017	6.82343	7.3098	7.58803	8.53886	8.722	8.50463	8.21432	8.37198	8.08161	7.97153	7.16772	6.70695	7.66199	7.59554	8.78017	9.16873	7.45902	6.82751	8.26189	8.3149	7.25513	7.07982	8.49152	8.15085	8.0871	8.25086	7.97219	7.97713	7.13575	7.33395	7.74548	8.22894	8.50909	8.79716	9.19218	8.63585	8.2165	9.11774	8.27248	8.9897	8.66542	8.65569	8.1604	8.21034	7.64021	7.92175	6.08281	6.26572	7.30067	7.0591	8.5464	8.54365	8.1826	8.28868	8.68037	8.40945	7.83324	7.95356	6.67047	7.04137	7.68986	8.30138	9.07898	8.88086	8.25225	8.42013	7.72198	7.58454	8.8127	8.52158	8.47212	8.52805	8.28579	7.47315	7.86308	7.26239	7.52972	6.90113	8.34307	9.0625	8.50897	8.82901	8.62265	8.98429	8.62871	8.81487	8.88896	8.87862	8.47579	7.87646	8.92856	8.52229	8.69839	8.67413	8.39483	8.65256	8.31403	8.15169	8.44959	8.94699	7.92747	9.19366	8.84275	8.40169	9.42992	8.11516	8.24273	8.1539	9.12189	9.20763	9.5008	8.71674	8.07411	9.08172	8.94926	8.70457	9.02105	7.9205	8.26667	8.37515	7.78396	8.02874	8.22322	9.09091	8.32542	8.78696	8.18539	8.27562	8.35951	8.65641	8.77297	8.81436	8.83687	8.6278	8.5955	8.95421	8.53311	8.73575	8.64822	8.20818	8.33292	8.16642	7.87687	7.86039	8.06446	8.14084	8.06568	8.71393	8.91459	8.61232	8.68277	8.44064	8.82731	8.68133	8.67763	8.61001	8.69842	8.30942	8.67689	8.10324	7.99717	7.88086	8.19912	7.71672	8.19798	9.00426	9.13011	8.35728	7.88841	7.88971	8.07056	7.82026	7.99378	7.69295	8.22801	8.05155	8.05057	9.18305	8.91484	9.68899	9.52496	8.63579	9.0127	8.2757	8.38356	8.76189	7.83012	7.73831	7.36498	7.35087	7.26007	7.02935	8.49591	7.25481	7.72966	8.60963	8.76212	9.05637	8.40593	8.46734	8.39811	9.02188	8.54806	8.39371
GRMZM5G852779	9.0318	7.81927	8.03268	8.47357	8.96562	7.43074	8.92824	8.18454	8.04786	8.09069	8.89474	8.68295	7.81558	8.11884	8.88274	8.66825	8.50918	8.47508	9.01711	8.91995	8.58622	8.27261	8.66544	8.44256	8.27156	8.18244	8.40998	8.63483	8.71405	9.05246	8.3359	8.96306	8.11585	8.25798	8.44292	8.50365	8.81043	8.5549	8.5691	8.63699	8.40283	8.86798	8.35089	9.19633	8.31935	8.48057	8.77035	8.57819	8.80832	9.25573	9.09166	8.41221	8.00857	8.10234	8.28265	8.60464	8.44509	8.71237	7.96104	8.0125	8.67169	8.27769	9.48743	8.22355	8.29914	8.52758	8.58025	8.82424	8.42668	8.28446	8.48603	7.06837	6.55812	9.1362	6.43129	7.21521	7.20949	6.71177	8.30179	8.50959	8.42728	8.41814	8.268	8.20538	7.50551	8.07005	7.94778	7.82198	8.16503	7.62626	7.86706	8.73913	8.77556	8.56857	8.6203	7.49001	8.53884	8.142	6.68491	7.1237	6.64995	8.59911	8.56525	8.64242	8.90499	8.78278	8.42042	8.64755	8.49131	8.07317	8.32857	7.80519	6.57036	6.87839	6.61594	6.60693	7.10154	7.37411	8.04317	7.09481	7.23027	7.05069	8.61369	8.41244	8.63606	7.70106	7.65409	8.34528	8.02338	8.45714	7.92152	8.74839	7.59068	7.92366	6.53333	6.29055	6.4671	8.83801	8.5016	8.38548	8.36368	8.54136	8.35028	8.81745	6.70887	6.55209	6.76039	8.42023	8.73665	8.60797	9.05918	8.66508	8.54923	8.64166	8.54727	8.59353	8.55713	6.46708	6.30828	7.33243	6.79441	8.38551	6.5625	6.71524	7.1549	6.65834	6.48504	8.83449	8.6752	8.54007	8.3156	8.83884	9.27744	8.68724	8.28135	8.16721	8.49958	7.2136	8.35719	6.78522	7.77713	7.31381	8.74202	7.47728	7.83211	7.36562	9.66132	9.43351	7.34085	8.84789	8.18933	8.67109	8.17519	8.75836	9.02792	9.22577	9.34124	8.87265	8.77894	8.34823	8.26636	8.55363	8.5946	8.54561	9.39939	9.13872	8.21964	8.74431	8.42407	8.13406	9.02649	8.23814	9.02449	8.26067	8.38348	8.33553	8.71503	8.93917	9.16112	9.19826	9.09535	7.87706	8.9347	7.91868	8.30117	8.2803	8.42881	8.49108	8.75921	8.76158	8.70479	8.77889	8.9184	8.86448	8.13939	8.45544	8.52544	8.65776	8.49937	8.58436	8.28844	8.24121	8.63564	9.43528	8.49465	9.00491	8.85429	8.28552	8.36267	8.0953	7.91458	8.80138	8.76593	9.10825	9.54181	8.86011	8.07943	8.43455	8.6899	8.89351	8.56395	8.38121	8.69373	8.67156	9.10866	8.80127	8.59837	8.90452	8.02958	7.93809	8.8544	8.88645	9.8264	9.53878	9.0609	8.932	8.51564	8.5857	9.18853	8.96242	9.66442	9.7572	7.76356	8.08634	8.53149	8.38968	8.24649	8.2513	8.78176	8.7513	9.7392	9.3923	9.56561	9.27508	8.0841	8.5996	8.54019	8.69273	8.75028	8.90017	9.65016	9.41802	8.28479	8.50163	8.70454	8.51521	9.17434	8.81357	9.29508	9.36979	8.06837	8.45531	8.58828	8.41057	8.67108	8.75279	8.27009	8.29844	8.55189	8.44956	9.07187	9.17371	9.04792	9.08691	7.72644	8.1568	8.37167	8.20557	8.56064	8.21217	8.71898	8.70669	9.10384	9.2909	9.55815	9.25708	8.23734	8.03771	8.27563	8.30097	8.26299	8.34877	8.53378	8.70308	8.95767	8.91571	9.18197	9.25808	8.11013	8.11635	8.65405	8.04453	8.31895	8.35425	8.6702	8.75874	8.74021	8.59603	8.35209	8.22926	8.43605	8.8733	8.88768	8.59358	8.69493	8.7172	7.58284	7.88459	8.87207	8.2987	7.72446	8.20311	7.58617	7.65746	8.51147	8.49421	8.22948	7.79606	8.43522	8.69496	8.60937	8.1778	8.89995	8.46398	8.6741	8.57652	8.4121	8.08231	8.34326	8.31921	8.5304	8.0338	8.58754	8.40715	8.79974	8.6683	8.71871	9.05939	7.8812	8.50769	8.24843	8.18802	8.19758	8.64182	7.98338	7.98104	8.01964	8.17282	7.95568	8.84235	8.36449	8.36724	8.65278	8.83264	8.62928	7.62844	7.77134	7.79961	7.9576	7.98	8.06526	7.77959	7.51923	7.57794	7.44407	7.80393	7.71285	8.47612	8.42262	8.25041	8.16127	8.27908	8.18921	7.01836	6.65273	6.60801	7.13049	6.90758	7.28288	7.96557	8.11184	7.98504	8.23685	7.60928	7.69609	7.86177	7.53776	7.6506	7.5018	7.7374	7.6987	8.3717	8.32664	8.34256	7.77555	7.80027	8.31961	7.2076	7.17022	7.33737	8.24647	7.8186	8.04262	8.14498	8.01658	8.68955	8.28997	8.01516	7.57895	7.31153	6.80306	6.6046	7.87273	7.26045	6.9124	8.25237	7.28994	8.02379	8.54504	7.87918	7.98425	8.02943	7.91978	7.43058	7.98832	7.55638	7.70889	7.50057	7.43718	7.32476	7.01785	6.34564	6.40414	8.38674	7.93675	7.92297	8.54924	8.15302	8.13695	6.75268	6.4609	6.53628	8.0721	8.15601	8.25979	8.23526	8.15735	8.26039	8.05327	8.25494	8.0005	5.97346	6.44231	6.90762	6.52428	6.82498	6.31066	6.82954	6.74338	6.73717	8.41779	8.31663	8.03862	8.23274	7.90589	8.51537	8.16271	7.86447	8.19049	8.07127	7.41344	7.57327	7.34121	6.94817	6.85173	6.91651	7.27725	7.31905	8.36139	8.39907	8.23443	8.1835	8.93331	8.83887	9.14873	9.23702	8.36516	8.33855	8.18882	8.15357	8.74082	8.70202	8.96325	8.83131	8.0301	8.32229	8.23885	8.18156	8.42933	8.40405	8.74408	8.64583	9.14836	9.11787	9.12726	9.085	7.32803	7.72069	8.30445	8.03194	8.47961	8.57182	8.88425	8.87699	8.23871	8.33248	8.26667	8.31617	8.75559	8.7371	8.96135	9.0805	7.99872	8.12956	8.33005	8.08313	8.3342	7.88672	8.30871	8.36057	8.19205	8.41316	8.88647	8.95684	8.8049	8.92252	7.35697	7.43813	8.34936	8.25573	8.69319	8.35241	8.1735	8.29084	8.15312	8.59703	8.79942	8.93693	8.24675	8.50909	8.29274	8.75891	8.17078	8.46903	8.43721	8.30209	8.54298	8.74902	8.84272	9.031	7.83023	8.10493	8.36738	8.18118	8.63288	8.53289	8.4135	8.40445	8.58844	8.5136	8.41078	8.15971	8.3113	8.60391	8.80012	8.75909	8.7582	8.73117	7.15144	7.91117	7.65307	8.61781	7.7277	8.08894	7.56994	7.89044	8.64435	8.75391	8.24519	8.32563	8.09063	8.25354	8.57985	8.46993	8.81974	8.66051	8.38846	8.55052	8.12799	8.39705	8.52752	8.48057	8.15051	8.39159	8.43573	8.39942	8.70831	8.72298	8.75032	9.14896	8.50995	8.44794	8.60358	8.33441	8.3412	8.60183	8.51392	8.12433	7.9765	8.37559	8.25902	8.64567	8.62923	8.32969	8.83849	9.03248	8.88035	7.44666	7.25917	7.86602	8.67415	8.55064	8.58027	7.97559	8.06775	8.82709	7.87349	8.08512	8.11116	8.49345	8.40749	8.40351	8.07408	8.34973	8.20669	5.87754	6.91674	6.43635	6.532	7.08034	6.56377	8.51008	8.22208	8.34463	8.1418	8.07479	8.23514	7.81132	7.96324	8.08666	8.02564	8.07805	7.85539	8.52321	7.97958	8.45657	8.20361	8.06816	8.10172	6.23217	6.83505	6.97083	8.4097	8.2837	8.24967	8.21673	8.47008	8.03057	8.01881	8.16876	7.8976	6.07348	6.40956	6.74151	6.43634	6.27812	6.87781	6.72883	6.9598	7.32944	8.42959	8.24016	8.31011	8.32042	8.22566	8.10518	7.42867	7.64722	7.67262	7.72427	7.55403	7.70148	6.25769	6.74749	6.38528	8.39878	8.17515	8.03651	8.32181	8.05018	8.1379	6.60986	6.76232	6.21984	8.09289	8.1311	8.04905	7.98754	8.03622	8.01263	8.14396	8.07302	8.00644	5.84019	7.14105	7.01994	5.98093	6.842	6.65771	6.17169	6.95277	6.9047	7.29605	6.53289	8.60329	8.41684	8.18751	8.46359	6.92576	8.07754	6.86501	7.5539	7.64227	7.50268	7.23649	7.21031	7.30682	6.2625	7.57455	7.26383
GRMZM5G852833	9.05517	9.19122	9.32407	9.04448	9.19846	8.96657	8.66243	8.74038	8.6743	8.93006	8.96492	8.63142	9.46003	9.2562	9.73126	9.49107	9.48568	9.50107	9.19389	9.16019	8.73655	9.08104	8.68202	9.08758	9.25728	9.10537	9.17812	9.4552	9.30654	9.11901	9.353	8.86916	9.57773	9.60895	8.82793	8.79397	9.2609	9.10833	8.90526	9.10419	9.51094	9.54255	9.51987	9.55477	9.32335	9.43697	9.21988	9.25207	9.09162	8.71134	8.84972	9.4776	9.29586	8.89674	9.51466	9.2071	8.96928	8.87385	8.77257	8.69841	8.96965	9.05925	8.99113	8.98755	8.80999	8.89773	8.75665	8.78122	9.31568	9.49477	9.48923	8.96518	8.64967	8.81465	8.71969	9.06884	8.78514	8.95468	9.20785	9.13881	8.851	8.7287	8.46295	8.65428	9.7056	8.73177	8.65612	8.60527	8.57108	8.3749	8.42937	9.00084	8.88681	8.75075	8.95568	9.22984	8.82807	8.77765	8.99187	8.69951	8.78458	9.0095	9.14264	9.01453	9.10294	8.83462	9.06763	9.1504	8.79047	8.96418	8.65008	8.5744	8.51788	8.59374	8.73875	8.69961	8.76566	9.01628	9.40675	9.01464	8.91763	9.07307	9.16731	9.18464	9.08506	8.97104	8.84294	8.70474	8.17813	9.15279	8.67904	9.17975	8.29291	8.54742	8.83478	8.65301	8.77313	9.01277	9.1991	9.12164	9.08234	9.07601	9.20637	9.0188	8.58868	8.63969	8.9486	9.19354	9.10535	9.12778	9.45719	9.2216	9.15233	9.18237	9.14771	9.33897	9.1819	8.72007	8.76105	9.06331	8.75271	9.20919	8.54788	8.76495	8.756	8.78839	8.73763	9.07373	9.29428	9.0518	9.36476	9.05578	9.28696	8.95527	9.53458	9.7045	10.4579	8.2004	8.99499	8.45851	8.43326	8.23949	9.45582	8.2872	8.53825	8.39981	9.17066	9.0129	9.17753	9.09474	9.30709	9.2622	9.72046	9.73595	9.71949	9.24836	9.29499	9.32608	9.47076	9.49018	9.41056	9.50711	9.64498	9.72727	9.29366	9.07062	9.79426	9.4253	9.32549	9.23694	9.2196	9.3572	9.22252	9.12885	9.07825	9.31152	9.39202	9.56777	9.60121	9.17563	9.11811	9.38825	9.58798	9.19386	8.82727	9.45375	8.86193	9.53493	9.32791	9.45032	9.74707	9.80167	9.3589	9.11396	9.25418	9.50406	8.68489	8.94692	9.43266	9.43589	9.39453	9.24893	9.51574	8.94395	9.59174	9.22808	9.25587	9.85125	9.61432	9.14582	9.06857	9.10177	8.76851	9.20585	9.11953	9.14191	9.06	8.91597	9.24197	9.43366	9.49676	9.36325	9.59632	9.30997	9.20211	8.92168	9.3018	9.26625	9.20864	9.19788	9.8272	9.55838	9.40018	9.26029	9.25856	9.31575	9.15467	9.36246	9.45433	9.21227	9.28277	9.03415	9.59009	9.47492	9.46266	9.39909	9.22544	9.17681	9.17444	9.04738	9.16056	9.22323	9.04328	9.03048	9.28858	9.28592	9.42637	9.52785	9.83022	9.85993	9.49618	9.28577	9.29832	9.44469	9.13781	9.41733	9.64223	9.64255	9.19082	9.383	9.64031	9.84994	9.34756	9.49974	9.312	9.2984	9.16329	8.9751	9.22601	9.11917	9.51711	9.60149	9.32951	9.05112	9.61342	9.35686	8.61173	8.99936	8.40605	9.13291	9.25437	9.55772	9.61782	9.41926	9.19994	9.28124	9.19835	9.13906	8.84293	8.52112	9.12126	8.75227	9.26125	9.30617	9.52177	9.54713	9.09079	9.31527	9.86622	9.60021	9.31935	9.08619	8.84255	8.56511	8.91956	8.69154	8.74288	8.99314	9.23495	9.04865	9.44392	9.0675	9.69169	8.96255	9.21591	8.78884	9.22363	9.32187	9.18239	8.51857	8.83886	8.53921	8.56662	8.15252	8.55456	8.2617	9.48152	8.84586	9.17508	9.35392	9.5367	9.37818	9.17956	8.89685	8.77443	8.38834	8.98923	9.20637	9.02733	8.99728	9.12459	8.80928	9.45931	9.3419	9.00431	8.7915	9.64208	8.98862	8.9789	8.74679	9.02559	8.78853	8.84889	8.58937	9.21811	9.24085	9.02433	8.97405	8.83676	9.45271	8.91567	8.92114	8.7933	8.27279	8.36484	9.00236	8.8871	8.74567	8.96283	8.90778	8.42505	8.8678	8.91504	8.60838	8.61444	8.26517	8.38436	8.62156	8.3226	8.33068	9.25892	9.04368	8.92423	8.44727	8.61325	8.85095	8.89131	8.53284	8.52358	8.9388	9.00443	8.72189	8.82451	8.4639	8.81696	8.79535	8.67531	8.88965	8.76217	8.35924	8.56829	8.61042	8.88238	8.6818	8.6836	8.51242	8.9031	8.67748	8.54602	8.67575	8.94955	9.10204	8.87836	9.23626	8.41831	8.64402	8.71599	8.42223	8.90447	8.75927	8.43557	8.55368	9.02578	8.48963	8.39538	9.21283	8.85193	8.84282	8.66278	9.12197	9.01678	8.98235	8.60299	8.72592	8.63745	8.34092	8.6609	8.54257	8.66212	8.30103	8.72462	8.74684	8.58878	8.91728	9.05949	9.13202	8.77578	8.99858	8.99143	8.69757	8.43794	8.61578	9.11187	8.85002	8.8166	9.12106	9.06926	8.89293	9.13848	9.04408	9.06087	8.5182	8.5123	8.57673	8.60482	8.3903	8.69281	8.62583	8.64675	8.72005	8.99322	8.96869	9.21926	9.00634	9.04827	8.94361	9.81085	9.85431	10.8003	8.39835	8.08569	8.14658	8.28728	7.94942	8.05929	8.15759	8.09335	8.44994	9.26236	9.13353	9.50063	9.54295	9.74841	9.44275	9.25161	9.0533	8.84208	9.15132	9.34893	9.32858	9.5276	9.60606	9.27936	9.24028	9.78138	10.0728	9.1509	9.31359	8.96583	9.1815	9.32164	9.48667	9.46295	9.41303	9.20576	9.1307	9.36124	9.56365	9.22429	9.31028	9.75412	9.72531	9.19613	9.33981	8.89122	9.12752	9.01733	9.21826	9.51257	9.5832	9.19726	9.00869	9.51465	9.8286	9.13453	9.16977	9.27303	9.07471	9.11454	9.02069	9.08337	9.11892	9.49886	9.38299	9.12153	9.00242	9.32231	9.1941	8.89968	9.26646	8.6959	9.10307	9.1703	9.132	9.38936	9.7758	9.3449	9.3733	9.14506	8.72873	8.71933	8.77008	9.31873	9.2897	9.18178	9.19125	9.50562	9.56314	9.16732	9.3579	9.64012	9.73152	9.14296	9.20799	8.81461	8.83032	8.8786	8.90967	8.90718	8.92739	8.98001	9.10983	9.22454	9.41955	9.53881	9.58685	9.16969	9.10787	9.32111	9.6517	8.9508	8.95322	8.56583	8.56052	8.61249	8.64569	8.76639	8.8209	9.34866	9.10332	9.23767	9.03206	9.4865	9.46426	9.2209	9.00998	8.53943	8.70828	9.08846	8.8302	8.96278	8.89166	9.26188	9.22911	9.54435	9.32821	9.23444	8.98432	9.60578	9.84323	8.80518	8.79321	9.19287	8.96403	8.94828	8.97537	9.10788	9.14157	9.32636	9.50669	9.17051	9.47634	9.62195	9.48106	9.19813	8.79627	9.04811	9.4268	9.16384	9.61732	9.18161	9.09748	8.91214	8.81833	8.8729	9.01372	8.50314	8.57791	8.63015	8.60245	8.55416	8.80512	9.23393	9.30146	9.22883	8.72364	8.63702	8.59811	8.96234	8.72777	8.74503	8.86851	8.83845	8.81289	8.78358	8.49019	8.32991	8.6571	8.43601	8.41652	8.46469	8.32738	8.3513	9.06325	8.93076	8.92751	9.06017	8.74279	8.97358	8.7786	8.4982	8.81152	8.83226	9.13428	9.02873	9.15772	8.98881	8.98909	8.91205	8.48322	8.87335	8.68559	8.40061	8.59581	8.68411	8.68034	8.73902	8.61209	8.87541	8.80802	8.89491	8.86231	8.80272	8.86584	8.54962	8.8182	9.04166	8.65281	8.55869	8.64887	8.48765	8.39133	8.72288	8.88035	8.64537	9.06598	9.11321	8.93897	8.99653	9.09821	9.08794	8.67102	8.67842	8.74241	9.10632	9.37292	9.10429	9.11584	9.3297	9.18955	8.91513	9.18051	9.15426	8.63629	9.20559	8.75306	8.72519	9.2572	8.68479	8.76503	9.0194	8.87765	9.38806	9.24379	8.85125	8.94629	8.98027	9.00641	9.38375	9.99116	10.6411	8.29991	8.38734	8.2283	8.20989	8.255	8.24105	8.39056	8.54113	8.47021
GRMZM5G852876	5.89258	8.5599	8.92569	4.63265	5.08179	4.77202	5.39256	5.51275	5.03799	4.42301	3.74659	4.36514	4.22813	4.31179	4.72821	4.09343	4.93031	5.62047	5.51852	5.97037	4.37431	4.70219	4.1713	4.09576	4.05642	4.37344	4.2857	4.66703	5.20245	5.66149	4.12653	5.84937	8.56248	8.48309	4.38869	4.23751	4.68279	4.45856	4.42097	3.74659	5.13107	3.74659	4.47873	4.22188	4.9127	5.0045	5.75191	5.86903	5.29626	5.83663	5.68363	5.1446	8.27886	8.43683	9.48287	4.89478	5.08736	4.6442	5.25856	5.28793	4.80272	4.94652	6.09439	5.33155	5.25413	4.27596	4.9929	4.32899	3.74659	4.33072	3.74659	9.16346	8.64967	6.31236	9.47833	8.64365	8.53679	9.08209	3.74659	3.74659	4.35781	4.99552	4.87619	5.21106	9.14993	5.91262	5.9614	5.85389	6.21122	5.91414	5.72133	3.74659	4.81507	4.2011	4.47629	8.94136	5.03752	4.64203	9.09606	8.59544	8.59729	3.74659	4.44151	4.21585	3.74659	4.47039	5.77642	5.91263	4.65675	4.74301	5.13192	4.8004	9.01426	8.92195	8.83215	8.67003	9.174	9.03499	4.80696	8.57183	8.516	9.0938	4.36407	4.57864	4.42737	4.81582	4.79699	5.14983	5.81507	4.3611	5.73394	4.86618	5.90085	5.65406	8.17893	8.94783	8.35856	4.13878	4.15393	3.74659	4.29309	4.16064	4.31532	4.45131	8.62295	8.4629	8.71378	4.30203	4.522	4.45873	5.0784	4.84729	4.14042	4.58869	3.74659	4.68392	4.15977	8.37832	8.74333	7.82886	8.51941	4.50927	8.8088	8.02269	8.53317	8.83126	8.35942	4.73731	4.13046	4.74849	4.09251	4.30099	5.21086	4.52059	5.18382	6.21289	6.89303	5.59995	5.29786	5.83786	6.44707	6.07942	5.10386	5.69406	6.47287	5.6096	6.19092	6.94437	7.91383	3.74659	7.33731	3.74659	4.44061	4.42562	5.0695	5.65104	6.54691	3.74659	4.4846	4.51424	4.35308	4.33815	4.69716	4.72135	6.35553	5.77405	8.87547	8.68244	5.05129	4.90555	4.11678	4.48367	3.74659	4.1294	4.679	4.19019	4.59218	4.69049	5.14004	5.34679	6.52763	8.07694	5.06741	8.74853	4.46542	3.74659	4.58661	4.33957	3.74659	3.74659	4.56738	4.907	5.50769	5.66804	4.48248	4.22606	4.29389	4.4653	4.28412	4.48128	4.4821	4.98869	5.10495	7.41955	5.33495	5.7612	5.78816	8.82605	8.6175	5.02962	5.08849	4.43128	4.82155	4.42554	6.9958	5.03217	4.09255	4.64657	4.01053	4.16928	4.59193	4.17383	4.86508	5.16481	5.19794	4.09614	5.22634	3.74659	4.81747	4.57987	4.66369	5.34952	6.46884	6.58743	4.33743	3.74659	4.0957	4.49076	4.52465	5.18575	5.61772	6.48385	8.42513	8.25928	4.85707	4.35244	4.1663	3.74659	4.58104	4.52895	4.64509	5.591	6.15189	6.37786	8.1734	7.76902	3.74659	3.74659	4.62698	4.89469	5.41399	6.33106	3.74659	4.44824	3.74659	4.37952	4.40134	5.15945	5.70487	5.39306	8.37556	8.38592	4.71818	5.23249	4.38727	3.74659	4.24866	3.74659	3.74659	3.74659	4.90545	4.87652	5.1501	5.66044	8.38328	8.74682	3.74659	4.24535	4.09754	4.53489	4.32129	4.446	5.09154	5.13618	5.43303	5.39484	4.63564	4.58994	3.74659	4.59626	3.74659	4.26068	4.29326	4.28104	4.13258	5.19593	4.52848	5.35807	8.61392	8.13895	4.98187	5.0538	4.50601	4.2869	4.52366	4.55092	3.74659	4.34105	3.74659	3.74659	4.3507	4.2165	4.32064	5.16526	5.1797	5.26564	8.52565	7.44991	4.08439	5.03333	4.43627	4.95996	4.6475	5.30167	3.74659	4.46237	4.77225	4.23091	4.47231	4.08826	4.93496	5.19164	5.51385	5.66754	5.07695	4.27434	4.63654	4.26214	3.74659	3.74659	3.74659	4.28093	4.60623	5.05884	5.4135	5.46171	8.22643	7.41282	3.74659	4.54288	4.54435	4.76026	4.09802	4.26919	4.54366	4.24559	4.50894	4.85274	4.57058	4.79357	5.37493	4.89055	4.99935	6.06471	5.98941	8.28168	8.14901	8.1624	3.74659	5.14589	4.31016	4.19378	3.74659	4.38665	4.40127	4.33569	4.79947	4.35634	4.38216	4.42516	3.74659	4.3683	3.74659	8.10442	8.87578	7.93768	8.2274	8.60731	7.89298	3.74659	3.74659	3.74659	4.33899	5.70048	4.51122	4.59405	5.3714	4.83822	4.49851	5.92467	5.33175	4.39382	5.05905	4.35901	4.40444	5.40154	4.8543	8.20611	8.28373	7.68641	3.74659	4.06355	3.74659	4.48997	5.09865	4.31824	4.68634	5.45186	3.74659	8.51096	8.33149	8.13791	8.2886	8.11644	8.04878	8.65701	8.42124	8.58041	3.74659	3.74659	4.50497	4.51277	4.85142	4.87447	4.623	5.51833	5.36203	4.93895	5.27692	4.9056	8.52624	8.76264	8.51964	3.74659	3.74659	3.74659	4.30132	4.07721	4.09854	8.62383	8.58879	8.40732	4.5109	4.10276	3.74659	4.11187	4.07957	3.74659	3.74659	4.14286	4.36551	8.52283	8.38169	8.43087	8.74128	8.95398	8.67955	8.39219	8.89333	8.53042	4.39356	4.3678	3.74659	4.34501	4.69064	5.06798	6.20182	7.0105	7.2948	5.94935	5.4254	5.37063	5.80185	5.62799	5.76329	5.47243	5.8472	5.31765	5.21937	4.11745	4.14866	4.61478	5.32701	5.64576	6.71337	6.62545	4.02735	3.74659	4.1243	4.35987	5.30214	5.50958	5.49395	5.90318	8.51846	8.66051	4.78938	4.88882	4.20402	3.74659	4.70274	4.71442	4.87493	5.51191	5.42771	5.8756	8.96811	8.87501	4.14317	4.45668	4.94859	5.322	6.27997	5.95261	3.74659	3.74659	4.5594	4.09582	5.41281	5.48869	5.66563	5.62854	8.80015	8.87195	4.80332	5.27376	4.0931	4.44423	3.74659	4.14071	4.33318	4.72407	4.77121	5.64692	5.59802	6.51447	8.41246	8.64303	3.74659	3.74659	4.51422	3.74659	4.23288	4.64351	4.60239	5.33589	6.13934	6.33745	4.25849	4.46226	3.74659	4.74747	4.09816	4.36036	3.74659	4.61064	5.57802	5.13186	5.81743	6.02731	9.4011	8.54057	5.06303	5.06232	4.39594	4.26161	4.49578	4.39953	4.244	3.74659	3.74659	3.74659	4.27832	4.36675	5.02751	5.5016	4.84729	5.94936	8.64765	8.82563	4.78129	5.00438	4.13298	5.29753	5.33251	4.92604	4.29461	4.34786	4.37179	4.04737	3.74659	4.61998	5.14018	5.59601	5.24184	5.26329	4.11918	4.04922	4.13503	4.19063	4.05708	4.24741	3.74659	4.24155	4.86832	5.55568	5.39144	5.24361	8.09092	8.47998	4.10375	4.15996	4.45337	4.32982	3.74659	3.74659	4.24282	4.4797	4.46866	5.20235	3.74659	4.86784	5.0164	5.24647	5.19207	5.65162	4.91469	8.37315	8.18243	8.00982	4.36816	5.03609	3.74659	5.19151	5.46556	4.73838	5.11874	5.25812	4.89842	4.21256	4.56558	4.43846	4.08915	4.42655	4.17432	9.12772	8.70186	9.08609	8.79046	8.27933	8.19145	3.74659	3.74659	3.74659	4.79957	5.67996	5.51499	4.77344	6.01735	4.90573	5.3722	6.04764	5.38166	4.11178	4.22641	4.32944	4.24424	4.70795	5.06657	8.26471	8.53473	8.07783	4.38153	4.16877	4.30823	3.74659	4.46432	4.32665	4.60447	5.11044	5.09933	8.39732	8.22359	7.73817	7.94076	8.42401	8.17654	8.02947	8.31347	7.80236	3.74659	4.26972	3.74659	3.74659	4.58346	4.7094	4.18003	4.82485	4.73238	5.07269	5.0686	4.70145	8.36709	8.47837	8.83426	3.74659	4.10145	3.74659	3.74659	3.74659	3.74659	8.5086	8.31571	8.84668	3.74659	4.15388	4.3355	3.74659	4.03603	3.74659	4.26944	3.74659	3.74659	8.30078	8.20047	8.01874	8.70765	8.26235	8.57915	8.55462	8.0639	8.33964	4.62975	3.74659	4.0079	4.67688	4.54324	4.22533	3.74659	6.23412	6.39765	5.15382	5.89002	5.34274	5.51018	5.66059	5.96929	4.7338	5.02988	5.56772
GRMZM5G852877	7.67198	6.95887	7.27733	7.98521	7.65891	7.53122	7.61372	7.60143	7.69336	7.07084	7.69422	6.9436	7.37618	7.43678	7.99651	7.87649	7.77813	7.61541	7.22088	7.47951	7.26571	7.98374	7.12107	7.45244	7.04847	7.67554	7.47963	7.93447	7.71673	7.76368	8.02891	7.50543	7.39628	7.74531	7.61633	7.63341	7.85467	7.36412	6.95366	7.18817	8.12057	7.27666	8.1073	8.22017	7.77741	8.12187	7.6578	8.01489	7.66044	7.63689	7.50339	8.22751	7.25855	7.43228	7.57446	7.42121	7.26022	7.54576	7.08297	7.4802	7.78452	7.49103	7.35743	7.60258	7.75004	7.53751	7.27364	7.25892	7.64493	7.36784	7.55867	7.17334	6.70819	7.6499	7.01235	7.60001	7.08744	7.46545	7.43489	7.34461	7.4713	7.28461	7.74983	7.7791	7.60724	7.69975	7.58821	7.51718	7.42394	7.74218	7.75218	7.77046	7.64196	7.35851	7.45515	7.33316	7.59207	7.46476	7.37039	7.10584	7.0995	7.62837	7.52005	7.53057	7.69442	7.84304	7.40557	7.71842	7.67076	7.77613	7.58144	7.57431	7.33555	7.58348	7.10256	7.38672	7.183	7.18468	7.64649	7.00755	7.46771	7.28677	7.63691	7.6954	7.62534	7.48078	7.39689	7.43151	7.53828	7.28061	7.76273	7.48215	6.79396	7.47471	7.65586	7.35893	7.71213	7.8116	7.61564	7.55925	7.53689	7.38495	7.58333	7.48693	7.31111	7.863	7.29787	7.60074	7.71203	7.71882	7.97716	7.56004	7.86671	7.42319	7.5326	7.78564	7.54393	7.15519	7.73439	7.58823	7.43791	8.019	7.41784	7.18508	7.37568	6.92235	7.35775	7.95261	7.71759	7.68401	7.91217	7.6905	7.71948	7.63704	7.70667	7.64462	7.73503	7.90211	7.5331	7.55107	7.63129	7.69989	7.69179	7.72031	7.4621	7.41244	7.18854	7.97864	7.15713	7.68391	7.13071	7.72546	7.93432	8.38252	8.30944	7.44506	7.43123	7.71926	7.44949	7.68823	8.20085	7.55159	7.81634	8.0314	7.41152	7.49709	7.07862	7.30696	7.61036	7.27386	7.32109	7.9704	6.94063	7.43591	7.41705	7.90507	7.71482	8.21784	7.92928	7.4831	7.28614	6.72537	8.12635	7.10632	7.84657	8.03289	7.41694	7.8429	7.45888	7.6774	8.12909	7.93656	7.31586	7.77364	7.56121	7.62394	7.49417	7.63935	7.53996	7.75095	7.46552	7.39564	7.43998	7.22911	7.75508	7.508	7.62257	7.15348	6.864	7.3831	7.17094	8.10699	7.64353	7.91345	6.9958	7.66096	7.08375	6.92029	7.30942	7.34064	7.501	7.57535	7.6379	7.83779	7.44903	7.70114	7.8657	7.70004	7.74621	7.93265	8.13947	7.83202	7.16297	7.04737	7.34618	7.26771	7.96833	8.14316	8.07763	7.91001	7.57658	7.8752	7.3242	7.01194	7.24935	7.65901	7.12896	6.92567	7.72518	7.81545	8.05951	8.09864	7.47504	7.62427	7.01327	7.52845	7.67939	7.68631	8.15493	7.92693	7.47946	7.65563	7.41605	7.65426	7.49262	7.71855	8.11113	8.03502	7.43798	7.47488	6.98631	7.31169	7.74646	7.44281	7.68835	6.94833	6.91401	7.21923	7.96279	7.50068	7.84344	7.79325	7.66655	7.51549	6.87764	7.44484	7.34728	7.45695	6.8914	7.4744	7.43098	7.16535	7.99974	7.82647	7.14368	7.39305	7.55191	7.30845	7.09287	7.01431	7.3209	7.0569	7.59002	7.71733	7.92826	7.59657	7.6647	7.25272	7.30908	7.00165	7.62854	7.36918	7.46594	7.22352	7.45461	7.64836	6.95782	6.7808	6.76769	6.83986	7.71339	7.83684	7.87625	7.73464	7.25821	7.43959	7.34121	7.53564	7.11537	7.54919	6.87052	7.25919	7.07675	7.56193	7.08784	6.86705	7.35043	6.87894	7.24718	7.44341	7.58688	7.62525	7.43099	7.32014	6.78284	6.82848	6.72152	7.07307	7.06689	7.22174	7.7144	7.19649	7.85321	7.41679	7.43282	7.36942	7.13825	7.10673	7.49997	7.42239	7.52149	7.46081	6.88472	6.80208	7.17944	7.10271	7.82937	7.48471	7.44054	7.89568	7.72547	7.66512	7.49657	7.34261	7.63651	7.38017	7.06767	6.8668	7.51853	7.37207	7.34564	6.81177	7.71829	7.28487	7.4845	7.82582	7.0725	6.77023	6.87141	6.7597	7.09554	7.16719	7.70056	7.16744	7.06398	7.26396	6.84803	7.25777	7.156	7.36435	7.49968	7.19864	7.36629	7.81506	7.28193	7.41249	7.75817	7.31522	7.11554	7.41957	7.64987	7.20371	7.16217	7.4961	7.42657	7.35358	7.52156	7.26065	7.35184	7.19903	7.47076	7.35449	7.49976	7.02466	7.22994	7.6358	6.84488	7.35908	7.11058	7.34527	7.37207	7.23427	7.07191	6.97894	6.99389	7.71342	7.47289	7.2721	7.49862	7.72208	7.58698	6.99424	7.25904	7.36875	7.35447	7.24521	6.82633	7.40885	7.63756	7.29432	7.20445	7.34655	6.73769	7.98359	7.67035	7.63815	7.31883	7.4113	7.60963	7.25016	7.0329	6.87712	7.57704	7.34194	7.47675	7.34357	7.52827	7.69066	7.31585	7.48963	7.49617	7.32145	6.71359	7.27637	7.00362	7.25015	7.38801	7.15296	7.26819	7.09485	7.62899	7.51722	7.30309	7.87684	7.58996	7.71599	7.62484	7.57748	7.79572	7.51701	7.60731	7.6071	7.45565	7.30693	7.36957	7.38492	7.61608	7.25895	7.56153	7.13561	8.02903	7.83566	7.70437	7.65003	7.30624	7.21939	7.25408	7.30508	7.56741	8.00438	7.83641	7.92672	7.32227	7.53413	7.35211	7.55258	7.1698	7.68567	7.49416	7.11448	8.02769	7.98852	7.98841	7.97382	7.36069	7.46598	7.1155	7.31829	7.64732	7.64884	7.82269	7.83136	7.38245	7.56152	7.16536	7.16648	7.3101	7.42644	7.99736	8.01689	7.21641	7.41611	6.59798	7.41126	7.45501	7.37502	7.41372	7.46666	7.30401	7.51652	7.5879	7.53843	7.81852	7.84331	7.48187	7.37447	7.36816	7.13111	7.50711	7.64723	7.37348	7.50149	7.14782	7.51575	7.72923	7.76366	7.34105	7.10891	7.46726	7.30405	7.32909	7.32975	7.45631	7.55968	7.28956	7.47533	7.78758	7.69119	7.42599	7.68103	6.9877	7.2083	7.51853	7.56719	7.67971	7.894	7.78784	8.08899	7.05147	6.88283	7.0672	7.02064	7.57706	7.37476	7.86361	7.71494	7.49403	7.3797	7.47403	7.04223	7.36683	7.6707	7.61767	7.17145	7.43413	7.66913	7.22042	7.34816	7.33481	7.59533	7.68125	7.3533	7.92225	7.87569	7.48754	7.51155	7.02115	7.23586	7.0356	7.34187	7.0189	7.21909	7.43163	7.73247	7.78498	7.72584	7.40712	7.32735	7.0293	6.99608	7.57326	7.43776	7.62882	7.46184	7.02453	6.71917	7.26657	7.16143	7.8038	7.85181	7.91426	8.00163	7.57727	7.80303	7.47464	7.40795	7.1227	7.3504	6.92439	6.8085	7.64776	7.54125	7.85511	6.97148	6.96638	7.50772	7.1347	7.38855	7.33118	6.94901	7.06996	7.08374	7.51167	7.30917	7.36465	6.96386	6.84107	7.28121	6.98741	7.05649	7.09788	7.04818	7.41779	7.2892	7.56408	7.63332	7.43922	7.42534	7.61024	7.34744	7.15251	7.50324	7.39631	7.82989	7.48732	7.72654	7.85124	7.5993	7.51103	7.12607	7.63071	7.48312	7.25255	7.39375	7.3797	7.59044	7.69869	7.44819	7.53738	7.4812	7.53089	7.66514	7.17303	7.52647	7.03873	7.37465	6.82548	6.94365	7.19295	7.22688	7.35091	7.42342	7.53271	7.66094	7.52915	7.85683	7.62082	7.54255	7.6176	7.26089	7.71955	7.70677	7.33723	7.14198	7.49161	7.50974	7.68899	7.39349	7.86618	7.65101	7.50761	7.38616	7.2512	6.8641	7.44919	7.6073	7.69232	7.46331	7.2885	7.58183	7.25838	7.56701	7.59983	7.05947	7.21152	7.37401	6.91547	7.17476	7.43587	7.01527	7.11739	6.60691	7.17071	6.80224	7.61419	7.94725	7.54099	7.88059	7.02285	7.50167	7.22403	7.77773	7.53252	7.97331	7.38667	7.56754	7.37058	7.3386	7.53776	7.54001
GRMZM5G852886	6.93298	5.00085	5.13994	5.88407	6.13506	6.52462	5.07893	6.09874	5.56899	8.94554	7.81502	8.43887	8.65728	8.38254	8.49394	8.93524	8.70378	8.71378	6.9019	6.61328	8.70116	8.04635	8.10112	8.43927	8.21827	8.68236	8.90017	8.97739	8.77087	7.31235	8.49061	6.51552	5.74499	5.05973	8.59204	8.68806	7.858	8.02977	8.45488	8.40049	9.44342	8.68599	8.62521	9.28744	8.6092	8.75941	7.32127	8.14529	6.75957	5.87493	6.44747	8.97513	5.60382	5.4401	5.74392	6.45134	7.34614	7.93524	5.76413	5.40739	7.21045	6.08523	6.84533	6.85582	5.79932	8.19052	8.01899	8.1297	7.631	7.01322	7.62794	5.59077	5.35924	6.92007	4.24523	3.74659	4.62228	5.14189	7.15659	6.97161	7.36763	6.3688	5.40544	5.25828	3.74659	5.95027	4.28215	3.74659	5.63239	4.47825	4.98285	8.3152	7.82263	7.70509	7.17854	4.45964	6.81946	6.15025	4.83038	5.1436	5.79406	7.19061	7.11673	6.8881	6.2734	7.72993	8.33907	8.26635	7.57327	6.4608	5.19447	4.2262	5.12144	4.23686	5.39102	5.05399	5.2923	4.7496	8.20056	4.72048	4.64178	4.2928	7.3566	7.85463	7.85221	5.62752	4.97923	5.90071	4.73358	7.86881	3.74659	7.18622	4.84159	5.16158	4.90639	4.84358	3.74659	7.45557	7.8228	7.23667	7.35878	7.68867	7.29192	7.49571	4.65864	3.74659	4.69807	7.53139	7.54485	7.80779	9.19234	7.99184	7.66603	7.71053	7.48798	7.66518	7.40849	4.68805	4.4783	5.01718	4.5039	7.97	5.56168	5.13031	3.74659	3.74659	4.93246	7.53097	7.27365	7.13033	7.21082	7.1076	9.41112	6.61786	7.00117	6.8793	6.9973	4.90527	4.77496	4.03327	4.32074	4.14345	9.03624	5.20735	4.26177	4.3886	7.02204	6.75877	6.59496	6.91469	8.18933	8.60745	8.58574	9.3521	9.14273	6.63303	6.94061	8.43667	9.00761	9.25921	8.06447	9.37407	9.62856	9.87709	7.45726	7.57818	5.14866	5.33511	8.08758	8.5673	9.293	8.06047	9.3966	8.39734	7.87678	8.27117	8.25831	8.44221	8.17676	7.24138	6.49247	6.44482	8.90148	4.32134	8.03664	7.51014	8.41897	7.56357	8.72599	8.74573	8.93665	8.8507	7.35287	7.42618	9.18801	9.4167	8.11588	8.25319	8.13764	7.68988	8.72155	8.35206	8.76492	6.79529	8.37284	7.21418	6.25726	4.61143	5.72079	8.4206	8.49616	8.24917	7.7988	7.26313	7.92132	7.08673	8.82837	8.4652	8.49444	8.05422	8.38083	8.41172	9.05111	8.54144	7.44903	7.4875	8.09082	8.31616	8.49651	8.27544	9.67708	9.3852	6.38454	6.29658	9.31656	8.40341	8.66083	8.17091	9.73225	9.28837	7.30096	6.60742	4.86055	4.50909	8.87398	8.98105	9.42119	9.42528	9.91138	9.20657	9.58105	8.71041	7.6471	6.94615	5.16926	5.36258	8.61662	8.34069	9.76673	9.28928	7.98052	7.23612	9.5538	9.67249	9.00543	9.04655	9.57464	9.32132	7.76415	7.20234	4.87199	4.80006	9.41784	9.3078	9.80561	9.92935	8.12881	8.18358	9.41849	8.89567	9.4964	9.27205	8.67835	7.98384	4.60735	4.74187	8.45189	8.16534	8.66089	8.05128	9.86146	10.5153	9.8663	9.93635	7.97688	7.30091	9.44433	9.05557	8.60588	8.60647	8.32108	7.97601	9.75386	9.8831	9.89576	9.79725	7.98865	7.47103	5.05012	5.55625	9.71611	8.85648	8.25436	8.30722	8.33309	7.36163	8.22903	8.50092	8.38538	8.30968	9.54427	10.0057	9.94701	9.27581	7.50791	7.56201	5.36905	5.06313	7.5183	6.79696	6.71945	6.05852	6.82157	7.19604	8.53904	8.53272	7.8532	7.60475	9.32312	10.9718	9.98469	9.50145	7.68975	6.97446	8.59702	8.47202	8.49361	7.68751	8.90127	8.46088	9.61325	9.93699	9.88493	10.044	7.58513	7.44239	5.74114	6.80744	8.66657	8.76256	7.297	7.86054	8.57955	8.41193	8.18061	8.13083	9.59618	9.40143	9.62936	9.88501	8.09976	8.4762	7.44857	6.08306	6.03924	5.77247	4.23484	4.70894	8.1453	6.80316	7.73266	6.09619	4.89749	7.00947	6.20173	5.4292	6.80619	8.73314	8.53344	9.11262	7.86543	7.23395	8.70372	4.62088	4.80514	3.74659	4.60783	4.32378	4.59079	7.04416	7.5766	7.83686	7.7532	5.66452	6.27165	6.26552	4.55828	4.97654	7.07583	4.43036	4.7089	9.40244	7.41947	8.3962	6.26752	4.853	7.14881	4.20603	4.82762	5.05096	7.38706	7.7891	7.68525	8.27819	6.00865	8.88807	7.37652	5.49149	7.58691	5.20528	5.08854	4.73674	5.39554	4.95456	5.15468	5.44504	4.47587	4.98548	7.53452	7.70537	7.54831	7.55969	6.34515	6.62016	6.02084	4.40732	4.62153	6.46875	5.34492	5.16827	4.65814	4.23838	5.6323	7.86224	7.94226	8.01307	8.06574	7.54383	7.69632	4.97493	4.89971	4.77367	8.2801	8.16432	7.95301	7.95174	7.95033	7.82223	7.35487	7.68893	7.42028	5.22207	4.79632	5.07571	5.41355	4.24258	4.92407	4.60682	3.74659	4.609	7.50301	7.57122	8.28685	7.59032	7.61465	7.07621	7.23901	6.63355	6.59014	4.82178	4.24617	4.8967	4.68464	3.74659	4.31993	4.71684	4.95362	4.96536	7.93911	7.30104	7.89513	8.04774	8.67305	8.67551	6.29759	6.80431	7.81992	8.02637	8.548	8.71556	9.52406	9.60081	7.47842	6.99198	5.50461	5.38877	8.13597	8.49727	7.55314	8.38034	9.34897	8.0296	9.44294	9.0207	6.68013	6.26504	4.69051	5.71124	8.0829	8.09765	9.2708	8.79977	6.9432	6.71142	8.02405	8.19143	8.82463	8.90021	8.87263	9.24056	7.27488	6.99269	6.04549	5.42924	8.61306	8.60187	8.84499	8.78949	8.45441	8.39126	8.94963	8.82204	9.24668	8.72226	8.30514	6.82979	5.09866	4.26276	7.94787	7.9655	8.31675	7.75828	8.36453	8.51899	8.99449	8.98689	7.3212	7.45792	8.68172	8.24174	8.10462	8.25082	8.18677	7.9305	9.04423	8.95679	9.28259	9.1731	8.56802	7.29646	5.90912	5.25875	8.97873	8.86482	7.83249	8.29117	8.58113	8.26689	8.87285	8.56754	8.77028	8.60926	9.1885	9.57219	9.58331	9.2864	7.86488	7.25133	5.54086	5.91366	6.02014	6.58629	6.58	5.98932	6.84398	6.75394	8.56184	8.64435	7.90626	8.2828	9.15717	9.65452	9.57591	9.40554	7.3801	6.94128	8.80372	8.57543	8.48069	8.49011	8.44195	8.85646	9.31214	9.4608	9.5898	8.99867	7.20818	6.68457	5.2709	5.95471	8.8653	8.29808	8.55392	7.82134	9.17088	8.08002	8.31727	7.8546	9.21403	8.98128	9.30729	9.32472	8.35263	8.98394	6.83586	5.85138	7.17043	5.25166	5.19866	5.07409	7.26167	7.19702	7.78968	6.17149	5.39661	7.75644	6.33436	5.39552	6.45841	8.51592	8.50789	8.17476	7.9008	7.45455	7.89265	5.31567	6.06187	5.57931	4.91703	5.93642	5.44665	7.22014	7.62137	7.5126	5.98893	5.79514	5.59524	6.15215	4.28532	4.46811	6.18442	4.88791	5.63959	8.30749	8.28067	8.4133	8.78194	6.43639	7.13456	4.91064	4.27947	3.74659	7.23352	6.56066	7.89233	8.62598	6.81686	7.86754	6.80496	5.64851	5.93371	5.54647	5.73153	5.82847	4.88706	5.47839	4.75912	4.42834	5.40648	5.10377	7.67803	8.02178	8.01012	7.7833	5.7856	6.86145	5.97845	4.11344	5.06148	6.71698	5.4361	5.68797	5.82729	4.8567	5.19595	7.26329	8.31509	8.26241	7.23481	7.30108	7.4653	5.64432	5.65348	5.48792	7.99192	7.75184	8.54434	7.72637	8.38227	7.80103	7.52745	7.57458	7.88492	5.86703	5.27958	6.04553	5.75947	5.29414	5.45795	5.59687	4.55789	5.90891	8.214	8.51112	7.94778	7.66351	7.37476	7.71571	8.55066	7.5808	8.00097	4.616	4.84675	5.25916	3.74659	4.09353	4.51966	5.78556	4.4837	4.8238
GRMZM5G852968	11.6331	14.4577	14.1992	11.1008	11.2777	10.977	11.2729	10.7329	11.1287	10.8616	9.8365	10.5858	10.5228	10.279	9.23573	9.25183	9.79209	10.8259	11.1417	11.4115	10.549	9.84769	10.5548	10.1407	10.43	9.43912	9.59921	10.7516	10.7007	11.5928	9.45472	11.7904	14.9103	14.7481	10.9013	10.8681	11.3139	11.3781	10.3793	10.1384	10.1385	9.86737	9.98469	9.53202	9.83168	11.211	11.5572	11.28	11.7527	12.3336	12.1158	10.2956	14.7288	13.6325	14.7593	11.4598	11.0814	11.353	11.3093	11.0303	11.8766	11.3581	11.6723	11.2185	11.598	10.6839	10.6062	10.5794	10.5441	10.6312	10.3521	12.905	12.9705	12.1013	12.6781	13.111	13.5232	13.1804	9.12569	9.18643	9.15753	11.209	10.2024	10.3625	14.9782	10.9836	10.4435	10.5011	11.2559	10.5929	10.6065	11.1137	11.1264	11.3114	11.6638	14.3354	11.1924	11.3258	13.125	13.3708	12.9716	8.97301	9.1236	9.03044	11.9303	11.5277	10.9121	11.9791	11.3949	11.6368	11.2576	10.9989	12.5493	12.4272	12.5838	13.2796	12.8643	13.4417	9.51293	14.2415	13.7547	14.0791	9.06784	8.90948	8.95825	11.199	11.1752	10.9058	9.8545	9.77458	10.6852	11.4231	10.8328	10.6156	13.5921	13.1308	13.4041	8.93247	8.64065	9.59576	8.91754	9.12576	8.64534	9.11833	12.9255	13.1775	13.0611	8.75928	8.57683	8.96377	9.77887	9.05993	8.54144	9.06773	8.88199	8.64384	9.13143	12.3572	12.8902	11.8097	13.0031	9.80315	12.8938	12.5372	13.4285	13.2578	12.6689	9.36302	9.11178	9.2405	9.60356	9.1883	10.8702	9.51555	9.37873	9.31115	9.96638	10.0742	11.1038	10.0019	10.1876	10.0478	10.8858	10.4368	10.355	10.545	12.0499	11.9851	13.7045	9.77177	12.9804	9.50461	9.22811	9.54291	9.92247	11.8322	11.7871	9.78118	9.33295	9.94414	9.30099	9.53706	9.96799	10.1074	11.2769	11.765	15.7613	15.0702	10.3632	10.2957	9.66885	9.35325	9.57843	10.145	10.1407	9.70342	9.64217	10.2762	10.5025	11.2339	11.2964	14.0012	10.2312	14.1877	10.8441	10.7612	10.5085	10.2985	9.37403	9.34607	9.08301	9.46586	11.3417	11.3043	9.50161	9.24404	10.7198	10.6971	10.2526	10.1749	9.6948	9.51579	10.2497	13.2232	10.7333	11.2398	11.4375	15.2559	14.9268	10.2598	10.3456	11.0659	10.8985	11.7067	12.9116	11.4522	9.93757	10.6001	9.98556	10.0196	9.79902	9.7225	10.6453	10.9282	11.2838	9.8784	11.8502	9.32105	9.3416	9.55664	10.2127	10.3154	13.1262	13.03	9.94358	9.81187	9.70501	9.52327	10.3316	10.9024	12.1724	12.3907	15.8505	14.9842	10.926	9.45449	9.80023	9.87569	9.56946	9.84642	10.8125	10.9098	11.744	12.3923	15.2975	15.0484	9.48458	9.30099	9.27483	10.0085	11.8395	12.073	9.4935	9.23733	9.62319	9.52238	9.96544	10.3247	11.5005	11.7122	15.8905	15.6528	10.1596	10.0635	9.33824	9.17413	10.1052	10.1431	9.92263	9.59056	10.1972	10.5742	11.2961	11.8153	15.1348	15.1066	10.5905	10.4809	10.527	10.2347	9.29956	9.58013	9.08915	10.1582	11.2683	11.2337	9.07	9.15451	10.3692	10.4785	10.0304	10.4347	9.45218	9.59924	10.0392	10.5434	11.3246	11.4495	15.5801	15.4432	9.88343	9.88168	10.9673	10.7892	11.5927	11.1089	9.97602	10.0017	9.74386	9.76997	9.91291	9.68393	10.7294	10.3803	11.4295	11.3107	15.1952	14.178	11.4884	11.1929	11.3551	11.3297	11.2126	11.1437	10.6699	10.311	10.1152	9.70988	9.0839	9.21937	9.74546	10.066	10.8063	11.159	10.3866	10.3774	9.99396	9.86797	9.13617	9.03618	9.01474	9.10782	10.0193	10.2987	11.4723	11.5285	15.7331	15.0079	10.8626	10.8216	11.5508	11.4147	10.0477	10.1293	9.25233	9.455	9.55016	10.0464	9.49409	10.6312	11.021	10.7146	11.758	12.0762	11.6862	15.144	14.29	14.1479	11.86	11.3925	11.4604	11.8672	11.1526	11.9527	11.7507	10.7855	11.2377	10.5925	10.6763	10.2712	10.1497	10.4058	11.3048	13.868	13.1769	13.3951	14.3667	13.2427	13.8359	8.88724	9.09571	8.78433	11.4952	10.4821	11.3892	11.3578	10.4079	10.9381	11.5189	10.5764	10.7578	10.6196	11.2466	11.0689	11.5328	11.0962	11.4735	14.0586	13.0557	13.4606	9.0018	8.96594	8.90961	10.5175	10.8641	11.6272	11.6292	10.7758	9.84631	13.3471	12.365	12.9825	13.745	12.6907	13.1546	14.6768	13.7605	14.2645	9.11624	9.02134	9.04471	11.8247	11.3563	11.4928	11.2391	10.868	11.1623	11.5973	10.8152	11.0462	13.6176	12.9264	13.1165	8.76683	8.65274	8.68018	8.99819	8.6875	8.55297	13.1457	12.9687	12.4716	8.75007	8.52846	8.76966	8.46843	8.69189	8.92695	8.28809	8.22571	8.77974	12.4149	12.6964	12.3408	13.0496	12.9258	12.693	13.3732	13.5986	13.0842	9.11256	8.96686	9.00533	9.39183	9.31443	9.46624	9.66609	9.58423	9.97715	10.0164	10.3129	10.0061	10.0981	10.5727	10.0091	10.638	10.8709	10.5836	11.4215	9.87093	9.24513	9.24708	10.7169	10.8699	13.2998	13.5378	9.56977	9.5278	9.77646	9.36497	10.5734	10.6558	12.5663	12.5206	15.6915	15.5993	10.0833	9.55547	9.85076	9.54325	9.75752	9.77875	11.0949	11.0557	12.4946	12.3331	14.4346	14.5628	9.13801	9.28747	9.61757	9.7782	11.9298	11.7529	9.5352	9.25475	9.36631	9.27277	9.41491	9.95252	11.3568	11.3755	15.3897	15.0452	10.0703	10.0803	9.61842	9.25186	10.2356	10.0606	9.72885	9.65253	10.3155	10.4439	11.342	11.5875	14.472	14.5304	10.8684	10.8449	10.8089	10.6098	9.20649	9.20952	8.94447	9.94019	11.4144	11.5941	9.23371	10.6304	10.4886	10.6869	10.2175	10.5162	9.46018	9.38752	9.69258	10.0248	11.1415	11.4349	15.1174	15.3251	10.1504	10.1406	10.9441	10.99	11.7019	11.3515	10.1763	10.2102	9.88718	9.89784	9.7485	9.86892	10.374	10.5424	11.2851	11.5842	14.7855	14.8493	11.4096	11.6112	11.1928	11.6987	11.1283	11.5503	10.5991	10.5189	10.3793	10.2332	9.282	9.26803	9.583	10.3516	11.1447	11.5562	10.4546	10.5049	10.0729	10.2	9.19419	9.2942	9.5431	9.69827	10.1549	10.9074	11.5766	11.5849	15.6645	15.1826	10.8578	10.8357	11.5758	11.2814	9.92286	10.2135	9.4215	9.71128	10.03	9.62592	9.83229	10.8136	11.091	10.7779	11.7197	12.3464	11.7087	14.9307	14.2955	15.0282	11.7446	11.6436	11.4843	11.8623	11.5442	11.9327	11.4531	11.3487	11.6649	10.5281	10.4019	10.3341	10.3805	10.2176	10.0764	12.4244	12.8518	12.0194	13.335	13.3029	12.618	9.02046	8.99252	8.9381	11.1892	10.7481	10.7824	11.0277	10.5137	10.7824	10.8224	10.492	10.6823	11.0997	11.2322	11.0615	11.1972	11.591	11.4226	13.114	12.5872	12.9626	8.90569	9.29321	9.20368	11.6008	11.3485	11.5891	11.4677	10.9694	11.2217	12.2719	12.2962	12.0987	12.5553	12.8124	13.1141	14.3185	13.8526	14.0095	8.91636	8.94957	9.07312	11.2244	11.2154	11.7306	11.4726	11.0446	11.4393	11.2916	11.0656	11.1022	12.7307	12.561	12.0761	8.82576	8.5566	8.51028	8.88328	8.55635	8.75504	12.5461	12.2682	12.7495	8.48596	8.53934	8.45614	8.64377	8.67828	8.64844	8.8497	8.57599	8.53941	12.1465	11.7334	12.0963	12.3844	12.2269	12.4254	13.4802	13.087	13.629	9.27575	9.31781	8.91736	9.32998	9.40175	9.20738	9.24137	9.52492	10.0001	10.2011	10.3331	10.4133	10.5199	10.8693	10.4286	10.848	10.869	10.6996
GRMZM5G853191	5.69617	5.75802	5.52742	5.44662	5.28769	5.63637	5.63946	5.40445	5.41758	6.08239	6.24172	6.26908	6.52442	6.2604	6.00915	5.75235	5.46839	5.68733	4.89203	5.14682	6.45291	5.69693	5.45367	6.36345	6.14798	5.81374	5.80362	5.57124	5.51418	5.24992	5.50286	5.46364	5.55886	5.48037	6.09508	6.31294	5.33941	6.19603	5.48282	5.89209	5.55536	6.16225	5.41386	5.61135	5.73589	5.55998	5.37486	5.28225	5.25383	5.75645	5.75822	5.59275	5.47094	5.57112	5.74392	5.46055	5.89778	6.03753	5.31992	5.42988	5.21019	5.06534	5.53919	6.1194	5.20703	5.66407	5.92062	5.88953	5.67456	5.60901	5.92584	5.133	5.13981	5.42926	5.56474	5.63454	5.29468	5.48778	6.07068	5.86366	5.72186	5.98281	5.14381	5.16174	5.92763	5.28127	5.24827	5.52467	6.14722	5.32093	5.55802	5.70353	5.10679	5.64721	5.57334	5.41628	5.48355	5.51043	4.9286	5.42836	5.79406	5.53449	6.0304	5.59027	4.5029	5.25673	5.66682	6.10209	5.48935	5.04665	5.6002	5.93868	5.42984	5.63912	5.62831	5.75054	5.54543	5.28997	5.55546	5.37741	4.89069	5.77361	5.66558	5.73603	5.99079	5.22766	5.68953	5.6656	6.00717	5.20087	4.83525	5.45923	5.80931	5.7575	5.19221	5.67225	5.86577	5.97513	5.77601	5.52481	5.80159	6.21958	5.78875	5.98179	5.55601	5.33765	5.14449	6.26441	5.70564	6.10274	5.61294	5.57483	5.45532	6.11422	6.27115	6.23476	5.91757	5.32624	5.88434	4.84355	5.63549	5.64751	5.61094	5.19953	5.58976	5.86797	5.68113	5.9624	5.75771	5.71749	5.67929	6.24094	5.82031	5.47786	5.47524	5.52464	5.82463	5.49774	5.81691	5.49802	5.32649	5.42991	5.66339	5.4187	5.74039	5.65205	5.36001	5.5287	4.98376	5.66181	5.09434	6.19536	5.69687	5.37246	5.63592	4.92394	5.28835	5.98028	6.07132	5.44128	5.5574	5.87961	6.16817	5.76681	5.26763	5.47982	5.51578	4.89675	5.56603	5.55456	6.33263	6.08871	5.31151	5.83173	5.96964	5.47718	5.69594	5.3301	5.25179	5.43431	5.16834	6.41336	5.58941	5.61701	5.57694	5.39653	5.71916	5.52102	6.0005	5.69496	5.70258	5.91927	5.35563	5.49495	6.11802	5.8222	5.14761	5.65768	5.87396	5.89189	5.79948	5.64081	5.68	5.78425	5.61232	5.38528	5.25561	5.08597	5.76755	5.93039	5.44272	5.1917	5.75321	5.56247	5.60566	5.34419	6.22595	6.04273	5.66619	5.5083	6.39184	5.8613	5.43551	5.59083	5.57537	5.95291	5.04114	6.10072	5.92235	5.9466	5.649	5.58212	5.26744	4.98689	6.09477	6.27003	6.16438	5.98293	5.79705	5.71182	5.45809	6.05005	6.49196	5.70525	5.98599	6.07492	6.24713	6.10458	6.1387	6.12451	6.03949	5.77257	6.17225	5.42836	6.42706	5.90341	6.30718	5.89755	5.87875	5.89871	5.70501	5.55356	6.1144	6.09257	6.18386	5.98596	6.09312	5.96995	5.81142	5.68127	5.06576	5.64921	6.2645	5.61703	6.09072	5.58822	5.57591	6.01884	6.26678	5.42103	5.94907	5.79863	5.89569	5.81414	6.09822	5.12874	6.27249	6.15598	6.0719	6.2201	6.28106	5.96737	6.07354	6.15746	5.05042	5.096	6.09306	6.30696	6.31309	6.10762	6.2988	5.86294	6.32528	6.18617	5.89685	6.01888	5.91201	5.67715	5.31896	5.93176	5.7468	6.01539	6.37562	5.83337	5.9744	5.76437	6.11589	5.69709	5.88521	6.39115	6.2444	5.9368	6.3972	6.01879	5.93706	6.25682	6.0687	5.50799	5.79132	5.87959	6.25926	6.43097	6.04477	6.21326	6.0285	6.25884	6.12396	6.17909	6.48135	6.50241	6.0265	6.31941	6.06609	5.32601	5.59793	6.12238	6.32092	6.3225	6.40825	5.97412	6.1315	6.14698	6.11699	5.87423	6.13709	5.73614	5.09659	5.49042	5.81657	6.00935	6.52749	5.7819	5.84096	5.64234	6.1924	6.07518	6.17599	6.14055	6.10114	5.5638	5.95239	5.93253	5.88391	5.98867	5.7382	5.26852	5.161	5.29659	5.43835	6.30679	6.08213	5.44309	5.97744	5.94287	6.22994	6.04662	6.0089	6.03264	6.03506	6.05486	6.10261	5.99267	5.66724	5.68043	5.9779	5.60748	5.35471	5.78527	5.50246	6.49006	6.06345	6.24368	5.75806	5.46722	5.10793	6.26552	5.62552	5.39715	5.83956	5.6397	5.55827	5.51742	6.08338	6.12273	5.92591	6.05793	5.893	5.27273	5.75385	5.72198	6.26061	6.52178	6.35074	5.66136	5.52284	5.70652	6.00346	5.88852	6.16413	5.9964	5.7236	6.21328	5.97831	5.51898	5.50313	6.20342	5.96581	5.78509	6.35306	6.29275	6.04128	5.69453	5.61921	5.74674	5.97255	5.485	5.5467	4.93895	5.80586	5.87452	5.70592	5.54234	5.9326	6.15242	5.81744	6.20526	6.53198	6.07383	6.05943	6.3943	6.07401	5.98958	6.12446	6.00758	5.99243	5.79736	6.19427	5.9475	6.11611	5.86812	6.11692	5.72448	5.88425	5.91965	5.3586	6.14492	5.63443	6.01363	6.00957	5.76593	6.06967	6.22864	6.23733	6.1824	6.23667	5.86686	5.85455	5.71843	5.66135	5.63714	5.36332	6.07318	5.98377	6.12641	6.33006	5.29935	5.87332	5.67331	5.65054	6.2166	6.09335	5.58948	5.58463	5.26638	5.20293	5.02336	6.26742	5.57787	5.95121	6.2025	5.56856	5.60408	5.45793	5.50853	5.66757	5.24521	5.88747	5.79454	5.67871	5.96716	5.80834	5.59064	5.61728	5.76929	5.14305	5.08864	5.33013	5.82777	6.21796	5.70447	5.83929	5.73344	5.58671	5.53095	6.15511	6.05951	6.0469	6.26042	5.8249	5.81691	5.46346	5.48858	5.33454	5.53282	5.87265	5.75577	5.75071	5.84909	6.06086	6.0082	5.71895	5.91749	5.91069	5.50468	5.87214	5.73314	5.82338	6.07886	5.83495	5.92262	5.79447	5.88087	6.05468	5.86488	6.00767	5.42294	5.48626	5.06087	5.83247	5.6241	6.11974	5.94418	6.16172	5.86497	5.96214	6.29059	5.9509	6.35755	5.57344	6.12541	5.52787	5.6722	5.64236	6.01194	5.69229	6.20301	6.27765	5.91191	5.75848	5.9864	6.00864	6.10286	6.09746	6.1913	6.08664	6.08192	5.89095	5.82465	5.74455	5.96232	5.55558	5.64109	5.56215	5.62153	5.63296	6.09095	5.77947	5.86929	5.97807	6.17736	6.19993	5.67865	5.96082	5.56422	5.47434	5.492	5.80839	6.11477	5.69358	5.74421	5.5455	5.33459	5.7042	6.22285	5.55127	5.52443	5.62879	6.08614	5.67987	5.41499	6.0509	6.1242	6.28947	6.14986	5.71286	5.52941	5.86375	5.90594	5.81399	5.85058	5.81977	5.74964	5.72826	5.58094	5.58063	5.76957	6.01586	5.99967	5.9271	5.79708	6.01211	5.7488	6.00239	5.64968	5.24514	5.56131	6.29955	6.01837	6.06614	5.86701	5.92868	5.6915	5.81615	5.83542	5.54729	5.31567	5.69501	5.99069	5.49185	5.69843	5.44665	6.0592	6.3614	5.80415	5.85543	5.90081	5.96337	5.85218	6.76155	6.07895	5.48898	5.49048	5.67238	5.77292	5.86333	5.98251	5.73623	5.90477	5.6958	5.3982	6.35872	5.14549	6.29867	5.90004	6.53743	5.64002	5.34819	5.63241	5.72126	5.38961	5.42483	5.58225	5.95334	5.82847	6.12292	5.85184	6.06291	5.61864	6.19021	6.00466	6.17154	6.1528	6.36515	5.05893	5.42965	5.51234	5.24677	5.11892	5.26474	5.21743	5.56045	5.87886	5.50261	5.80254	5.75321	6.48545	6.32371	6.23636	5.86079	5.4947	5.55176	5.1636	5.7805	6.09384	5.81447	6.09514	6.28214	5.5878	6.07777	5.95698	5.77465	5.70511	5.67824	5.86703	5.94413	6.15722	5.65895	5.93708	5.67905	5.80528	5.89612	5.73408	6.5152	6.56956	5.8394	6.16403	5.53843	6.04172	6.16481	6.37074	5.73509	5.88159	5.44794	5.4207	5.53699	5.91954	5.40342	5.92871	6.01437	5.67785
GRMZM5G853245	11.174	7.55378	8.5696	10.7367	11.1581	10.5296	11.5177	10.6033	11.3249	9.39218	11.4412	9.546	9.73514	10.2562	9.40338	10.1723	9.49526	10.9071	10.8114	11.8242	9.23617	9.09454	9.41021	9.7852	10.0424	10.0224	10.2029	10.5561	11.0453	11.5513	9.10805	11.3778	9.89651	9.67	9.62861	9.47964	8.98282	9.5094	8.96112	9.33557	9.68708	8.74725	9.34802	10.052	10.2304	9.35151	10.4698	10.562	10.6874	10.3835	11.0932	9.33969	8.13502	8.64146	6.87535	10.5897	10.7033	10.6258	10.9798	10.9159	10.2807	10.0427	10.7316	11.3918	10.432	8.51681	9.05223	8.72936	9.32001	9.4239	8.99707	6.81002	7.00612	9.73786	7.32321	8.73088	8.30797	8.7367	11.1239	10.2554	11.5588	10.9198	10.8695	10.9061	8.3316	10.5171	10.3181	11.2175	9.88285	10.7018	11.0395	10.0217	11.4851	11.7706	10.7529	5.83682	11.4702	11.681	8.09726	7.81349	9.18408	10.6225	10.6154	11.1815	9.36219	12.0836	10.2129	10.0262	12.2446	11.3293	12.2795	11.1718	6.02134	5.82079	6.49063	6.26205	6.90938	5.70289	9.45433	5.83382	6.88027	5.97554	10.5181	10.3164	11.0775	10.6349	10.7094	10.7544	8.86148	10.8811	9.97515	11.0984	10.0407	10.2489	6.41164	5.56911	6.405	10.7301	9.91265	10.1738	10.6107	11.2468	9.84956	10.8222	6.65604	5.81941	7.44386	10.4966	10.1658	10.9931	9.73173	10.2994	10.0324	10.8349	10.1878	10.1445	10.0541	5.72951	6.82582	7.0203	5.88552	9.35806	6.69714	6.69443	5.28244	5.72088	6.12565	10.536	10.3685	11.2855	10.4812	10.5152	10.4005	11.2459	10.8186	11.1839	12.0475	9.5413	10.8394	8.12027	8.48846	7.81611	9.84344	9.01007	8.19296	8.53751	11.0192	10.5608	10.1686	10.6606	9.156	8.83709	9.48779	8.59828	9.70363	10.6009	10.6159	10.0646	11.177	10.4407	9.82989	10.3941	10.5536	10.6278	9.68155	10.3379	8.56295	8.2844	10.2435	10.5836	10.5354	9.83559	10.9983	8.87486	9.12068	8.93517	10.0932	9.45966	10.5937	10.0396	10.4614	8.38509	9.41248	7.01196	8.71486	8.60852	9.58149	10.0613	9.76187	9.91647	8.92534	10.4757	10.5903	12.0574	11.2388	11.4886	8.81908	9.11572	9.19803	9.47609	9.28881	10.7675	9.43794	12.0331	11.6466	10.3887	11.302	8.44857	8.2666	11.1306	12.041	9.31748	10.9254	9.85014	12.1475	11.4099	9.51951	10.2737	8.66927	9.55996	9.14744	10.0148	9.74226	11.5162	10.262	10.9217	8.83352	10.7543	8.80537	9.05776	7.77464	7.52755	9.80283	9.95953	10.1451	9.93411	8.743	9.74824	9.61201	10.1965	9.81361	10.0194	6.09492	7.39027	10.2126	10.9534	11.2144	11.5416	9.96569	11.2332	10.6518	12.3014	11.3666	11.8572	8.02423	9.6154	9.44534	10.2102	8.51	11.2185	9.34057	10.3299	11.1581	10.9013	9.79004	10.2602	9.4074	10.4175	9.91404	10.1925	6.70248	7.18286	10.2176	10.9145	10.8751	11.3564	9.57883	9.74628	9.37665	10.8303	9.81977	11.5768	10.298	12.9215	6.95211	7.55147	9.03904	9.59237	10.1459	10.7352	10.3436	10.9849	10.1095	12.1277	10.1166	11.5158	11.7361	12.3761	9.889	10.9717	10.2283	11.1322	10.9008	11.1016	10.4151	11.3743	11.315	10.8314	7.77789	8.1612	11.4679	12.1999	9.57446	10.8336	9.81583	10.9543	8.95344	9.63019	9.58382	9.88448	10.1113	11.9717	10.3251	12.2913	10.901	12.2844	7.64965	9.38067	11.5416	12.4658	11.5657	12.9799	11.0838	12.2522	9.49753	11.2643	9.71637	12.1397	11.1345	11.4389	11.8318	11.6932	11.7936	12.6901	9.92729	9.91268	10.594	10.611	9.7975	9.9186	10.8285	12.2626	11.2566	13.3551	11.4283	13.3634	8.49669	13.0439	10.2269	11.6465	9.28867	11.522	9.30122	10.2375	9.6406	10.7101	11.857	12.8687	12.0422	11.7231	12.7859	12.2187	12.4223	12.8456	12.3273	11.7307	11.1976	11.7285	11.9114	12.8497	12.5588	12.5106	12.7134	13.4643	12.0643	12.0471	13.2431	9.26273	10.9199	11.4207	10.0139	11.3595	12.4193	6.15642	6.47654	8.09647	8.68637	6.70866	10.9554	11.0566	11.0496	11.781	12.6018	10.2907	12.1053	12.3314	10.4263	11.7047	12.5025	9.98996	12.1732	11.7492	13.537	11.6379	12.872	11.8427	11.9862	7.95724	6.82317	11.1171	10.869	11.2798	11.4381	11.2647	11.9543	12.8463	12.5095	11.7351	11.2797	8.86324	7.37986	7.19751	6.56872	6.61186	9.67096	5.80343	8.13336	9.32363	11.2916	11.1568	10.9674	11.7998	12.6662	12.626	11.9373	12.0788	11.379	11.5758	10.7802	10.4538	7.90635	8.01811	7.73549	10.4984	10.3074	10.5824	11.4244	10.8203	10.6812	6.5035	6.72118	7.34493	10.2525	10.573	10.5646	10.1571	10.4623	10.3327	10.3185	11.0698	10.7815	6.71697	6.59167	6.19519	6.24626	6.36345	6.3796	6.45046	6.621	6.43504	11.1417	10.9488	12.0125	11.1375	10.7477	11.5604	12.2922	12.263	12.0693	10.1903	9.09258	10.1329	9.3149	7.98141	8.71741	8.9159	9.10392	10.3584	8.70372	10.6342	9.20206	9.60739	8.55051	10.2341	9.66628	11.1618	10.3635	11.3832	9.87786	9.547	10.243	10.2375	10.857	9.81407	7.05638	7.23416	10.0169	10.2364	10.0106	10.7212	10.4175	9.71737	9.94145	10.3418	11.2576	10.1013	8.74585	6.6376	9.04624	9.44463	8.95206	9.20869	10.9719	9.65928	10.3334	10.459	10.0769	9.85382	10.1279	10.0929	10.6238	9.75503	7.33549	6.49994	10.6975	10.7262	11.0439	10.9892	9.54113	9.47166	10.6235	10.3203	10.3582	11.5102	11.9523	11.6937	8.40167	7.42352	9.70068	9.76016	9.66212	10.2836	9.83271	10.7002	9.43498	11.2068	10.4507	11.8149	10.4753	9.13804	9.41121	9.87298	9.64034	10.3599	10.9467	10.5046	11.2805	10.3128	12.409	10.3587	8.57035	7.5496	11.8305	11.094	10.4156	9.93167	10.4988	9.79556	9.36781	8.98134	9.44076	9.30157	9.86723	11.6887	10.4904	11.5465	11.08	11.8618	7.3629	9.04869	10.7279	11.2361	10.7683	11.9659	10.7939	11.4391	9.22779	9.4576	9.37533	10.0917	10.3494	12.039	10.4788	12.7318	10.7845	12.7203	9.42309	10.6783	9.39378	10.8711	9.17249	10.4828	9.99156	10.6588	10.274	11.3696	11.2646	10.783	8.73926	7.88591	11.1849	10.3374	10.9505	10.5758	10.3413	10.0749	9.61544	10.294	9.66529	9.89897	11.0317	10.4973	10.3284	11.7416	10.2358	10.2229	11.0699	8.908	7.61436	9.55729	10.0172	10.893	11.3903	10.9741	12.0093	11.5181	10.5388	10.7423	11.5045	9.28386	9.3592	9.94946	8.79647	9.89063	10.0629	9.00126	7.95141	8.02868	9.14889	7.51489	8.21197	11.0093	11.2674	11.4949	10.4803	11.0485	10.2927	10.3805	11.3401	10.218	10.0485	10.585	9.98098	9.74562	10.8606	11.5954	10.0196	10.5213	11.2407	9.62536	7.24416	7.79145	10.8392	10.2078	11.7307	11.0554	11.5242	11.4384	11.1186	10.9429	11.2566	8.67419	6.89487	9.40116	7.64459	6.68193	7.67	7.55248	6.6277	7.66578	11.3144	11.2028	11.4048	11.07	10.836	11.5583	11.7553	10.8659	11.8405	10.5511	9.93308	11.0377	8.94698	7.80728	7.84709	10.5543	10.2804	10.4567	10.2418	9.95982	10.312	6.7205	7.85668	6.83871	10.2366	10.1206	10.529	10.3118	10.416	9.78798	10.4991	10.1786	10.246	9.84759	7.95721	7.223	7.55199	7.47209	7.15774	6.84735	7.07093	5.65684	11.317	11.9009	10.8711	10.7516	11.1243	10.8224	11.767	12.2434	12.8213	9.29504	9.87158	8.90646	7.77625	9.04451	8.35346	8.86212	8.98561	8.51216
GRMZM5G853305	6.96661	9.53029	6.43612	6.1837	6.27135	6.40648	5.17794	5.15185	5.47019	7.45389	5.25767	7.98585	7.07616	7.13982	6.56001	6.48438	5.42474	5.58564	7.20841	7.21576	7.64212	5.38833	5.31852	7.0547	7.22214	5.37042	5.41	6.2534	6.12648	7.36348	4.86176	7.82748	7.57511	8.03541	7.57583	7.9643	4.9	7.4028	5.15957	5.44508	5.68228	6.33677	4.84991	6.80698	4.62593	5.0045	5.9829	5.93432	7.37543	7.10369	7.29517	5.81037	7.08025	7.28219	7.62735	5.23853	6.89137	7.16628	5.48669	5.03435	5.1609	5.31468	7.61855	7.20697	5.7079	4.84886	6.03419	5.70652	6.17409	5.23566	4.83924	8.7238	9.88587	7.48405	9.25169	9.59854	9.72429	9.68276	7.84621	8.60345	7.9196	7.71237	5.25583	5.80461	6.87988	5.61281	5.76569	6.18542	7.94578	6.18117	5.89302	5.0892	4.87017	5.72788	4.91845	8.0338	5.28242	5.30937	9.98607	10.0664	8.15084	7.92866	7.72245	7.4317	5.81654	5.63423	6.44773	6.85268	4.56328	4.95565	5.41472	5.55346	9.19054	9.23854	9.09586	9.3297	6.58671	9.68273	4.80696	10.2631	9.73158	10.6561	7.61861	5.35004	5.42452	5.41574	5.54804	5.04464	6.67764	4.87589	7.45757	7.96106	7.90962	7.73466	9.6716	9.4222	9.38508	7.90498	8.30891	5.13781	8.60698	5.45586	8.24851	5.51658	9.34323	9.3261	9.18838	7.53926	7.52153	5.92087	6.2242	5.57483	7.32725	5.7478	5.28755	5.80468	5.45263	8.8964	9.40008	9.46507	9.29233	5.22432	5.83184	9.11256	9.50148	9.68546	8.04631	6.33199	6.11208	8.13503	7.21841	6.55707	6.68808	8.84778	8.18409	5.36191	6.13958	6.81403	6.06246	5.5347	5.46993	5.31039	6.04702	5.45673	5.23366	5.6096	11.4415	11.8786	6.16057	5.53593	7.43563	7.0742	4.14984	4.33598	5.75618	9.97305	9.57776	6.31054	5.9003	7.16604	4.98046	7.38278	7.0101	6.4361	9.6574	7.93861	7.99203	8.0346	9.28335	6.98969	5.61279	4.71406	5.31151	7.36233	7.36119	6.9973	7.36851	7.77426	8.09458	9.64794	11.1863	7.53435	6.81296	7.63396	6.64214	5.75282	5.99565	5.70421	4.58276	4.30432	4.93085	4.96636	9.92516	9.66088	4.85542	6.59703	6.23422	6.51982	7.27431	7.24724	6.16735	8.17501	6.82946	7.5337	6.1073	10.7228	11.0065	8.29699	8.01681	5.22867	5.18811	6.79051	6.51091	6.5398	7.76006	6.1964	7.00671	7.63849	5.18186	4.80425	6.32765	6.83543	6.62821	5.3778	7.8086	5.78811	11.2597	9.02948	10.0671	9.78616	10.1542	10.9066	12.4534	12.2151	7.73606	8.59508	9.64078	9.86866	10.951	11.2024	12.3486	12.3302	11.629	10.9245	10.9277	9.3468	7.97451	7.76067	9.89047	10.08	10.4819	10.8962	11.9603	12.4323	11.1412	11.5205	9.29543	9.04032	9.58105	10.4851	11.8182	12.0382	7.90866	7.58262	9.22225	8.91402	9.69051	10.2115	11.5234	11.0443	11.979	12.1657	9.22441	9.03306	6.87901	6.67283	8.56767	7.8647	8.65507	9.12468	9.48067	9.82606	8.95107	10.4264	11.3088	11.1685	7.68934	6.8986	7.79177	7.34831	7.92701	6.66105	8.39919	8.16823	10.9339	10.9828	8.77939	8.62622	7.61713	7.67286	7.88935	6.86534	7.85699	7.5759	8.35695	8.68083	10.155	10.3583	11.3966	11.8022	9.44496	9.48764	7.96969	8.06137	8.25974	8.29845	7.94776	8.20519	7.77597	8.0721	8.41092	7.10428	8.46324	9.03011	9.76439	10.4168	10.7573	10.1671	6.20829	7.76326	7.70288	7.47545	6.74982	6.86134	8.27886	8.38832	8.32368	7.62171	8.59148	6.96862	9.48848	9.72997	10.873	11.2549	8.35554	8.24861	8.40088	7.6253	7.77926	7.82938	8.82799	8.21692	9.22133	9.77435	11.7051	11.3296	11.9192	11.9784	7.66484	7.65142	7.47075	7.21298	8.27806	8.46386	7.78256	6.4512	8.68849	8.66087	8.47299	9.04625	10.0062	9.68435	11.4789	11.7895	11.6045	10.6864	9.78436	10.2992	6.91692	7.53223	7.84797	7.98664	6.53033	6.6862	8.74795	7.85449	7.00626	8.53417	8.54714	8.44169	8.11	8.18581	8.30982	9.74197	10.0107	9.81844	10.2819	9.76183	10.4171	4.89282	4.19627	5.41302	6.8622	8.87678	5.80162	7.52941	7.54907	8.51558	5.49951	8.82159	7.81397	8.44567	8.98763	8.18685	6.26752	8.72893	7.78599	10.1859	10.2353	10.2599	4.10403	4.19395	4.39367	7.63661	7.12572	7.87851	7.82423	9.60463	7.3732	10.7316	10.2409	9.69804	10.7919	9.86913	10.0055	10.3926	10.2009	10.6613	5.30402	4.7851	4.88839	6.80463	7.9127	6.5314	9.50044	9.18569	9.37983	7.85303	9.24856	7.76777	10.3278	9.87424	10.2242	4.90688	4.12636	4.69894	5.74475	4.54788	4.5984	9.99602	10.2385	9.47117	4.23334	4.10276	3.74659	5.44167	4.40823	4.50335	3.74659	5.12664	4.36551	10.4557	10.1306	9.78986	10.3088	9.8058	9.81027	10.1917	10.1237	10.032	4.12219	4.2856	5.72291	4.34501	5.09343	4.83744	4.88073	3.74659	4.53208	9.4069	7.97322	7.57327	9.6042	9.6765	7.71914	7.41587	7.5171	9.64036	11.1048	8.61162	10.098	9.98517	11.2559	11.442	12.3528	12.7297	7.50299	9.16549	9.8962	9.63901	10.739	10.5251	10.0246	10.8613	12.2694	11.6329	10.3467	9.8744	8.45477	8.54578	9.48449	9.66446	9.89147	10.5747	9.67269	10.1528	10.6603	10.8512	9.55125	9.04911	10.3364	10.5782	12.0241	11.7039	8.73094	8.87454	8.90588	9.0584	10.1435	9.81055	10.9105	11.6822	11.6994	11.3249	10.0978	10.0208	7.06231	8.07019	8.79063	9.02348	9.22215	8.85092	9.97582	10.2264	10.3979	10.9702	10.0183	10.7276	9.33394	9.26462	9.33876	8.84307	8.25225	8.3368	9.03138	8.96538	10.8304	10.8969	8.21387	8.9417	8.34919	9.38081	7.83241	8.75119	8.4422	8.74775	9.54705	9.60451	10.5632	10.9753	11.1071	11.9094	9.53933	9.68531	9.32307	9.3515	8.22967	8.81646	9.00098	9.19808	9.03911	9.00232	8.62986	8.51388	9.41145	9.0245	9.57464	10.8111	10.7164	10.2756	7.39818	9.16675	8.96337	9.26619	8.97653	8.5054	9.29989	9.42155	8.88456	8.85028	7.80305	7.91669	9.57591	9.67094	10.5936	11.0819	9.4155	9.04447	9.06754	9.03808	7.95602	8.04825	8.74963	8.53521	9.49743	9.4797	10.2438	11.4207	11.9657	11.1238	9.25344	9.11547	8.58309	8.73955	8.61471	8.54497	8.57595	8.18541	8.82618	8.73006	8.77425	9.69987	10.2133	9.29996	10.9648	11.7481	11.2799	11.0392	10.5361	11.0666	9.28476	9.15456	9.38309	9.41961	9.24715	9.37571	9.44642	9.05445	9.40816	9.02869	9.07994	8.58316	8.23963	8.29138	8.25811	9.8135	10.6095	10.3172	10.5935	10.7418	9.87528	8.81962	8.77189	8.8147	9.19733	9.42013	9.6485	10.0156	9.90429	9.94947	8.88007	8.89552	9.11553	8.86868	7.09183	8.87612	7.93472	7.70329	7.72115	9.85648	10.1569	9.76624	8.67312	8.93016	7.9131	7.72614	8.49474	7.69897	8.82803	8.00875	8.47701	9.69264	9.7918	9.84658	9.958	9.67015	10.042	9.84522	10.3427	9.91458	8.53047	8.71986	8.76969	7.68905	7.45428	6.6209	6.9137	8.20455	7.26485	7.37174	7.26974	7.62521	10.318	10.5444	10.2842	8.2035	8.82442	8.81255	8.1628	7.66132	7.76815	10.4298	10.4295	10.5312	8.29128	6.16424	8.5133	7.75836	6.98009	7.81091	8.04984	8.19065	8.6409	10.4213	10.6875	10.3913	10.6548	9.95652	10.5095	10.7786	10.321	10.3602	4.92788	4.34396	8.97551	6.59424	8.48709	6.73403	5.54511	8.3462	5.24515	8.25307	8.46755	6.51604	8.30233	8.07014	8.55493	5.1179	8.28328	7.90881
GRMZM5G853361	9.45131	9.14148	9.14846	9.26275	9.54908	9.44421	9.45585	9.35359	9.47248	10.3952	9.87052	10.0569	10.07	9.72565	9.72577	9.69213	10.0609	9.93893	9.37921	9.20267	10.2011	10.3702	10.1693	9.96364	9.87871	10.1651	9.97451	9.95438	9.88954	9.31496	10.3403	9.06143	8.97378	8.76593	10.3699	10.3566	10.0579	9.68147	10.1795	9.97739	10.4423	9.6713	10.4359	9.66078	10.1929	10.349	9.58362	10.0456	9.23053	8.91652	9.10843	10.472	9.00772	9.18065	9.09593	9.78337	9.47776	9.85395	9.44548	9.28028	9.67857	9.25522	9.26744	9.29872	9.34424	10.5938	10.2942	10.34	10.3085	10.0044	9.96942	9.28065	9.49775	9.27651	9.5549	9.38334	9.03947	9.38997	9.57669	9.73638	9.63246	9.02908	9.19679	9.23633	9.14993	9.25317	9.37838	9.13806	8.97909	9.34874	9.20983	10.5808	10.058	10.0236	9.67009	9.18075	9.44031	9.50913	9.33479	9.28376	9.23358	9.74716	9.61344	9.43773	10.7173	10.1178	9.98269	9.71292	9.89165	9.46364	9.33016	9.39842	9.61006	9.24971	9.30312	9.45975	9.11349	9.4827	10.3024	9.06688	9.22278	9.08347	9.49317	9.58902	9.6198	9.58092	9.50286	9.48665	9.29578	9.96151	9.4315	9.76667	9.27568	9.26969	9.50346	9.24374	9.61336	9.45181	9.79334	9.78088	9.71329	9.54466	9.8935	9.71815	9.31419	9.51272	9.49422	9.66926	9.77084	9.7102	10.5374	9.69323	9.8881	9.58478	9.49598	9.93697	9.65647	9.22399	9.33457	9.55727	9.26891	10.5499	9.14211	9.45462	9.16176	9.18855	9.40172	9.64397	9.67791	9.73283	9.90489	9.73874	10.173	9.73915	9.55275	9.56587	9.41901	9.73419	9.0347	9.66825	9.31084	9.4357	10.3088	9.36013	9.20295	9.61209	9.56914	9.21345	9.27036	9.75099	9.81655	10.0811	10.1458	10.2329	10.0973	9.06048	9.19483	9.80663	9.5541	9.66866	10.3586	9.92229	10.3707	10.0516	9.3759	9.29491	9.08431	8.97469	9.84189	9.89465	9.3648	10.2891	9.2056	10.2113	10.0186	10.3265	10.0512	10.2081	9.67253	9.56331	8.95068	9.26893	10.1534	9.10611	10.7503	10.5878	10.4433	9.99132	9.73954	9.77421	9.94486	9.8786	9.37015	9.35017	9.97057	9.43085	10.494	10.4199	10.0824	9.94172	10.244	10.129	10.2456	8.8429	10.0094	9.27734	9.26144	9.09236	9.23985	9.83739	9.63828	10.4254	10.341	9.87478	8.57875	9.80228	9.95797	9.67539	9.8456	9.57431	10.249	9.89596	10.231	10.0517	9.54181	9.97806	9.82608	9.42249	10.2387	10.2329	10.0079	9.96436	8.45146	8.443	9.14674	9.36106	10.0603	10.1483	9.76412	9.70494	9.29094	9.02874	9.09757	9.40312	9.894	9.67831	9.99643	9.73046	10.4338	10.0706	10.0208	9.48012	9.1635	8.96126	9.2922	9.24525	9.90718	9.72022	9.58299	9.59953	8.68991	8.64048	9.9861	9.5569	10.0346	9.77099	9.61661	9.75025	8.93452	8.83634	8.87568	9.15388	9.65292	9.52025	9.36597	9.23069	10.1392	9.96281	9.78293	9.96377	9.7839	9.50154	9.04041	8.88419	9.03564	9.11306	10.4259	10.2402	10.2096	10.0779	9.66319	9.18219	9.75324	9.20581	9.00773	9.18775	9.67543	9.62891	10.379	10.1599	10.0365	9.95564	9.93296	9.66198	9.80356	9.44763	9.2525	9.01504	9.09866	8.91646	9.30086	9.5432	10.609	10.3664	10.0084	9.81521	10.2243	9.93963	10.0408	9.97588	9.98949	9.55482	9.87162	9.32093	9.43949	9.04431	9.03118	9.03016	9.13383	9.77882	9.72408	9.80885	9.66281	9.82257	10.3293	9.92545	10.1694	9.81147	9.41105	9.5603	9.54541	9.50307	8.96197	9.01307	9.95722	10.1231	9.69565	9.74808	9.62676	9.74673	9.50957	9.5671	9.86987	9.64457	8.98462	9.16022	8.81301	8.42827	10.5382	10.271	10.2776	9.91292	9.95066	10.1038	9.70886	10.0108	9.93462	9.906	9.76612	9.84915	9.41527	9.63826	9.06288	8.79836	9.06617	9.16356	9.32808	9.40694	10.4743	10.0413	10.1491	10.0197	10.189	10.1237	9.84787	9.81249	9.61521	10.2774	10.242	10.0859	9.86163	9.92694	10.4947	9.25503	9.49287	9.60043	8.98203	9.36907	9.51641	9.6499	9.70815	9.52277	9.99722	9.51214	9.6711	9.60382	9.54933	9.56538	9.63912	9.33103	9.53257	10.1769	9.55766	10.3751	9.47932	9.08626	9.56575	9.15528	9.38939	9.57797	9.82892	9.71049	9.64926	9.98066	9.24655	10.1858	9.41492	9.30449	9.6447	9.11401	9.2865	9.43764	9.19164	9.06913	9.59555	8.84735	9.29729	9.18701	9.51171	9.66964	9.54022	10.2191	9.67531	9.84079	9.42952	9.29286	9.33883	9.3295	9.39075	9.34912	9.11338	9.39293	9.41762	9.64046	9.87319	9.72486	9.43519	9.49562	9.66203	9.38475	9.29995	9.52973	9.85475	9.67537	9.81208	9.85674	9.77295	9.94611	9.70005	9.69637	9.77097	9.19432	9.04364	9.28395	9.38712	9.096	9.39417	9.16946	8.94801	9.32021	9.9779	9.81559	9.77358	9.8487	9.95823	9.74997	9.47168	9.43903	9.3273	9.30816	9.61209	9.54815	9.36924	9.77537	9.63197	9.52036	9.55545	9.51841	9.65136	9.54715	10.0038	9.97227	9.57307	9.61144	8.57279	8.60188	9.52052	9.80266	10.1546	10.1408	9.94651	10.1064	9.35922	9.38057	9.12817	9.16848	9.71132	9.74922	9.68771	9.60074	10.4399	10.3918	10.4778	10.0343	9.50199	9.3781	9.17557	9.27944	9.99693	10.0019	10.0241	9.90812	8.99588	9.36148	9.90914	9.90838	9.8658	9.8011	9.75823	9.71186	9.05819	9.03206	9.09719	9.51424	9.55864	9.65938	10.0101	9.73419	10.0848	10.0768	10.1955	9.88521	9.88485	9.47723	9.43474	8.9351	9.06992	9.35203	10.4872	10.1788	10.1658	10.0188	9.92473	9.81262	10.0015	9.7795	9.40702	9.10722	9.86376	10.7354	10.5627	10.0408	10.2195	9.84719	9.86844	9.982	9.86899	9.6672	9.24727	9.23307	9.04082	9.09149	9.55532	9.75764	10.4388	10.4586	10.232	10.3032	10.0657	9.97686	9.8537	9.98338	10.1045	10.1017	9.94132	9.56878	9.24314	8.88735	9.27912	8.75829	9.76632	9.35921	9.47843	9.37757	9.54535	9.41666	10.3372	10.2882	10.054	9.80107	10.0717	9.76939	9.98198	9.57682	9.24921	9.106	10.3529	10.0409	9.98505	10.0641	9.93899	9.84478	10.1646	10.0309	10.0345	9.82953	9.16145	9.07168	8.82547	8.61902	10.4925	10.3485	10.1377	9.80515	10.1611	9.95034	10.0238	9.81136	10.5404	10.1875	10.1505	10.0728	9.74306	9.85774	9.39928	9.08395	9.21819	8.93182	9.29278	8.89469	9.8433	9.81477	10.0854	9.4082	9.49266	9.65892	9.33386	9.14167	9.16051	10.4125	10.28	10.0557	10.2066	9.96815	10.0443	9.18441	9.27537	9.30791	9.10064	9.19623	9.34589	9.58577	9.52748	9.41694	9.14929	9.14541	9.17461	9.03439	9.14512	9.06025	9.27492	9.2024	9.024	10.5096	10.2342	10.1882	10.3972	9.67447	9.55542	9.06006	9.39044	9.33976	9.71949	9.64479	9.52214	10.2638	9.85909	10.2284	9.43171	9.28023	9.22522	9.45144	9.55613	9.66698	9.43918	9.44348	9.48248	9.43519	9.2911	9.07076	9.3187	9.49947	9.44939	10.2014	9.72282	9.9073	9.5773	9.61156	9.7563	9.49355	9.50792	9.55065	9.31977	9.24337	9.35719	9.44535	9.60881	9.60291	9.65398	9.79946	9.55733	9.16678	9.52318	9.26634	9.86421	9.89439	9.89384	9.75543	9.89809	9.90637	9.57668	9.8056	9.5928	9.39645	9.12865	9.12508	9.0043	9.35028	9.07079	9.05532	9.32225	8.93223	9.97766	9.97601	9.73308	9.85245	9.75156	9.76766	9.94551	9.38617	9.44527	9.56768	9.53345	9.45973	9.81433	9.84387	9.68644	9.56687	9.38272	9.5242
GRMZM5G853392	6.93298	6.45609	6.59189	7.98521	7.30464	8.16034	8.52468	7.91706	7.84583	9.12525	8.83002	8.86079	9.03505	8.65599	8.80148	8.83282	7.7938	7.8238	7.03541	7.07528	9.19013	8.4259	8.76992	9.02546	8.80064	8.71811	8.64025	7.70538	7.34456	7.1114	8.67067	7.17993	6.4442	5.61381	9.02808	8.86373	8.27063	8.48489	8.5691	8.54984	7.48579	8.67658	8.30858	8.90465	8.55887	7.20537	7.38866	7.3731	7.15807	7.31776	7.05112	7.70254	5.83339	6.72983	6.37716	7.68069	8.23718	8.13482	7.67947	8.45781	7.53878	7.84785	7.22082	8.50893	7.36423	8.68659	8.59801	8.55726	8.4896	8.09695	7.86137	5.64389	5.75295	7.17312	6.1211	6.04757	6.27054	6.09366	9.64811	9.70211	9.91672	8.6183	8.35792	8.21588	4.63749	8.48522	9.02882	8.60527	8.76908	8.57966	8.20152	7.94199	8.00731	7.59865	7.45515	5.04948	8.01657	7.18721	5.87537	6.09622	6.62858	9.83663	9.80999	9.79737	7.14273	7.61563	8.01501	7.60264	7.47766	7.29703	7.49818	7.79547	6.05479	6.28058	5.76445	5.70144	6.42165	6.44708	8.62735	6.51693	6.7166	6.62959	9.60843	9.62302	9.89672	7.23512	7.44724	7.77693	7.94247	8.77909	8.46644	7.7125	7.97105	8.09062	5.60814	5.81267	6.61113	9.35394	8.58501	8.99115	9.30106	9.73577	8.64152	9.68798	5.61622	5.2699	5.94859	9.37744	8.36256	9.59036	7.96299	9.35925	8.13879	9.5986	9.74832	8.8198	9.55379	6.0345	6.16916	5.98234	5.85265	8.64997	6.38685	5.19953	5.6938	5.83274	6.25629	8.13302	8.42901	8.20273	8.10375	8.50967	8.31823	7.99799	8.11412	8.50076	8.07327	7.4762	7.89529	8.08672	8.42875	8.11176	7.82021	8.17285	8.45998	7.86292	7.72869	7.67529	7.35643	9.15136	7.07739	8.41393	8.87587	7.9273	7.83838	6.44041	7.05063	9.22019	9.21802	8.53663	8.31086	8.85902	8.15211	8.01624	7.22556	7.15976	6.26774	7.15466	7.9907	8.06788	9.6159	8.29692	9.61732	8.38916	7.93515	8.22865	8.14656	8.12839	7.62998	7.05386	7.48418	7.38318	6.90638	6.3743	8.49756	8.12582	8.3687	7.65737	8.47152	8.76158	7.95791	7.98968	6.91816	6.51757	8.47997	8.79897	8.68489	8.66987	8.35711	8.05183	8.3892	8.41073	8.07395	6.69972	7.60039	7.02924	6.90562	5.87175	6.864	7.98785	8.16561	8.45663	8.32049	7.83883	6.9958	7.86564	8.94202	8.89771	8.56316	8.74129	8.33382	8.42174	8.08157	7.5348	7.14222	8.67267	7.51548	8.88481	8.17224	8.00185	7.55019	7.11751	6.71765	6.89404	9.71705	9.58591	8.52497	8.6979	8.29112	7.88486	7.18798	7.86307	5.28716	7.19475	8.13121	8.85938	9.30852	9.45454	8.12522	8.73082	8.46891	8.32366	7.86261	7.88812	6.76134	6.67897	8.81126	8.95715	8.03498	8.14289	7.22392	7.63637	8.98133	9.32593	8.65382	8.83599	8.4997	8.126	7.30646	7.5615	6.06851	6.59692	8.28368	8.6229	9.29148	9.87125	8.63485	8.4871	9.04939	8.65406	8.45668	8.24543	7.56505	7.64651	6.43089	6.96681	8.88635	8.78805	8.6807	8.48827	8.61681	9.16612	8.29409	8.18317	7.55951	7.3426	8.71532	8.84735	8.91847	8.81035	8.59499	8.39756	9.00044	8.87339	8.40718	8.11122	7.08112	7.54499	5.7208	6.26585	8.58143	8.4074	8.84653	8.53946	8.23124	8.03138	8.82328	8.89842	8.73199	8.63388	8.72402	8.91686	7.73216	7.86261	7.3634	7.10488	6.38327	6.35509	8.24195	7.42138	7.80089	7.61438	7.28025	7.94653	8.92067	8.92665	8.40349	8.39356	9.0839	8.78932	8.10871	7.72881	7.53449	7.45852	8.82989	8.70988	9.10777	8.14561	8.92374	8.76222	9.16416	8.87185	8.29416	7.77263	7.3655	7.57801	6.48535	6.78503	8.55504	8.17954	7.96753	7.79205	8.91263	8.98912	8.48857	8.35264	8.5647	8.37572	8.50241	8.2813	7.51826	7.21422	7.48868	7.90693	7.6673	6.02263	6.59052	6.7239	7.42189	7.41141	7.63019	7.16888	6.8872	7.20772	7.10123	7.26576	7.08859	8.70814	8.58082	8.47584	8.0857	8.05886	8.05178	6.1828	6.12088	5.69539	6.38926	6.49451	5.65721	9.67826	9.87905	10.0833	7.33909	8.17879	7.15638	7.55414	8.19857	7.74692	7.45116	8.15629	7.25782	8.43424	8.07355	7.8368	7.77555	7.8596	7.38394	5.21291	6.71723	6.60575	9.75339	9.89925	9.81898	7.78756	8.44723	7.88506	6.87459	8.52135	7.89946	6.5446	6.49009	6.3565	6.71246	6.11097	6.54255	6.31395	6.93431	7.20887	10.4056	9.82403	9.76564	7.3226	7.80219	7.07495	7.96485	8.20252	7.6242	7.46686	7.99349	7.22334	6.56588	6.34564	5.6323	9.74343	9.21528	8.9818	10.0007	9.44521	9.12611	6.48234	6.58948	6.85168	8.41357	8.58214	8.27248	8.69638	8.46114	8.32313	9.1093	9.06346	8.72085	6.61483	6.37771	6.15304	6.81256	6.41995	6.83394	7.06213	6.6026	6.59431	8.3944	8.37005	8.40577	8.41639	8.31635	8.18466	8.57431	8.31905	7.96828	8.38323	8.12412	7.88014	8.80259	8.36747	8.41207	8.08752	8.33092	8.43459	7.60585	9.22672	8.47928	8.45509	7.19525	6.78574	6.48811	6.3636	9.30705	8.862	8.5045	8.78169	7.66637	7.62803	6.64058	6.99198	5.31618	6.77672	8.30728	8.19036	9.2598	9.17003	8.37255	8.63448	8.24152	8.20409	6.82767	7.17122	6.16938	6.77335	8.35037	8.68401	7.39986	7.77103	6.76497	6.82662	9.04829	9.18066	8.63425	8.71436	8.38327	8.09947	6.94289	7.44265	5.41217	5.48215	8.22485	8.20536	9.47115	9.23662	8.96707	8.67035	8.79733	8.64532	8.56744	8.42011	7.36601	7.84519	6.0433	7.07593	8.93428	8.55833	8.78521	8.56841	8.47805	8.58541	7.96887	7.91532	6.93276	7.09989	8.9116	8.70267	9.03515	8.57762	8.61646	8.27942	8.52452	8.69687	8.29371	7.8961	7.4456	7.70673	6.20349	6.62697	8.11226	8.16736	9.0285	8.71624	8.54341	8.03988	8.96884	8.83026	8.85594	8.52927	8.74297	8.74341	8.04084	8.0962	7.61015	7.45793	6.18668	6.35298	7.27968	7.69162	8.00378	8.25542	8.03317	7.41454	8.91451	8.70291	8.38459	8.56336	8.75375	8.82431	8.00501	7.5847	6.74004	6.99299	9.36319	8.55736	8.88528	8.53821	9.27203	8.95006	8.70731	8.64579	7.68042	7.58651	6.89497	7.11428	6.38972	6.92564	8.55829	8.62888	8.27098	8.13921	8.73577	8.89352	8.57291	8.63227	8.44017	9.02902	8.4414	7.67927	7.2054	7.65414	6.87848	7.65108	7.06069	6.54913	6.5726	6.39451	7.92153	7.70368	8.00672	8.00624	8.2862	7.58449	7.70859	8.00133	7.3713	8.859	9.10345	8.75604	8.36824	8.50275	8.15337	6.71361	5.86505	7.23421	6.8013	6.71836	6.85609	10.2038	10.1798	9.94519	8.16887	8.54138	8.50255	8.47906	9.00052	9.00674	8.1161	8.3795	8.29851	8.42121	8.09109	8.34914	8.48958	7.61463	7.64394	6.29905	6.92691	6.69936	10.1989	10.1727	10.1615	8.05846	7.85534	7.67838	7.7591	8.22705	7.74036	6.21069	6.65985	6.4593	6.2766	6.47231	6.61492	5.40767	6.29644	6.47115	10.1279	10.0447	10.0281	7.64667	7.64805	6.76735	7.45919	7.76232	7.50943	7.29881	7.73413	7.32765	7.63348	6.77965	7.29688	9.98017	9.14894	9.58952	10.0425	9.41878	9.72338	6.68459	7.01566	6.5868	9.44464	8.32803	9.10578	9.64166	8.31498	9.07978	9.9745	8.81429	9.47982	6.5408	6.48588	5.89774	5.65895	6.68964	6.40944	6.67686	6.80108	6.88883	8.44674	8.58323	8.53615	8.52955	8.34509	8.68915	8.78329	8.41544	8.51311	7.46388	7.95	7.81358	7.83199	8.02321	8.44796	8.20566	7.91258	7.88768
GRMZM5G853409	3.74659	3.74659	4.67834	3.74659	3.74659	3.74659	4.53365	4.78	4.40825	4.89814	4.40505	4.36514	4.75236	5.01862	3.74659	4.71186	3.74659	3.74659	3.74659	3.74659	4.46956	5.34859	4.34509	4.09576	4.2812	4.11039	4.2857	3.74659	3.74659	3.74659	4.40096	3.74659	3.74659	4.52181	4.48604	4.43758	4.31736	3.74659	4.29887	4.35879	5.36251	4.6432	3.74659	4.32741	4.14469	3.74659	4.18795	3.74659	4.13955	4.55843	3.74659	4.79016	3.74659	4.28391	3.74659	4.33193	4.43482	4.20079	4.4152	4.64787	4.80272	4.73535	3.74659	4.86143	4.55054	4.27596	3.74659	4.15979	4.28823	4.33072	3.74659	4.25323	4.4632	3.74659	4.84074	4.71107	4.75282	5.14189	3.74659	5.07635	4.60476	4.48239	4.18286	4.32039	3.74659	4.57495	4.58635	3.74659	4.23489	4.47825	4.43799	4.3642	4.55086	4.2011	4.47629	5.21097	4.63229	4.52509	4.59375	5.1436	4.67848	4.91862	4.15037	4.95774	4.88536	4.3396	4.88196	4.38777	3.74659	3.74659	4.19983	4.2262	4.78781	4.23686	4.75653	4.46222	3.74659	4.86268	4.18757	4.92878	4.64178	4.2928	4.10489	4.67376	4.14205	4.23347	4.22459	4.44085	4.15605	4.94975	4.16641	3.74659	4.76368	4.5589	4.78926	4.73229	4.65153	4.13878	4.93851	4.51042	4.88321	4.66027	4.63744	3.74659	4.91182	4.84756	4.22875	4.42481	4.76356	4.32999	4.35896	4.58704	4.7702	4.20124	4.82476	4.51628	3.74659	4.56543	4.77086	4.62907	4.96132	4.81332	4.80558	5.13031	4.25292	5.41286	4.66257	4.45387	3.74659	4.56995	3.74659	3.74659	4.39269	4.41886	4.41037	3.74659	4.56181	4.30412	3.74659	4.31717	4.72856	4.37118	4.49085	4.48716	4.16797	4.52974	4.21569	3.74659	3.74659	4.43607	4.36669	7.66675	4.54548	3.74659	4.62946	3.74659	3.74659	5.23746	4.4846	4.62965	4.44522	4.50682	4.33518	4.48931	3.74659	4.43525	3.74659	3.74659	5.05129	3.74659	4.11678	3.74659	3.74659	4.67114	4.679	4.19019	4.98085	4.17471	3.74659	3.74659	4.15569	3.74659	4.39793	3.74659	4.54825	4.45048	4.17103	4.47035	4.63199	4.20291	4.56738	4.14266	3.74659	3.74659	3.74659	4.69291	4.29389	4.4653	4.86524	5.08722	4.4821	4.50627	4.34317	3.74659	3.74659	3.74659	3.74659	3.74659	4.24657	3.74659	4.14679	4.51035	4.0936	4.22887	4.25782	3.74659	4.58424	4.69931	4.74994	4.67883	4.48123	4.17383	4.17839	3.74659	4.18179	4.8291	3.74659	4.9416	5.09378	4.39557	4.16223	4.1543	4.24758	3.74659	4.50591	4.85466	4.7746	4.49076	4.13914	4.43423	3.74659	3.74659	3.74659	4.50909	4.77815	4.93347	4.71605	4.71344	3.74659	4.14134	4.20125	4.52611	3.74659	3.74659	4.23788	4.64181	4.14138	4.63585	4.30852	5.92692	3.74659	3.74659	4.45431	4.72955	4.62583	4.37952	4.12676	4.09224	3.74659	3.74659	3.74659	4.69286	3.74659	4.30988	3.74659	4.28955	4.53462	4.14793	4.14483	4.54837	4.19466	4.3764	4.39386	4.2997	3.74659	3.74659	4.51893	4.24535	4.93171	4.10262	4.07985	3.74659	4.60337	4.08614	3.74659	4.16696	5.1535	4.06923	4.3322	4.44361	4.50341	5.02225	4.88356	3.74659	4.13258	4.46503	4.2447	3.74659	4.29375	5.0077	3.74659	4.63412	4.7198	4.12975	4.76571	3.74659	4.34893	4.34105	4.39638	4.81646	4.59492	4.40827	4.07947	4.40128	3.74659	3.74659	4.89989	4.38378	4.08439	4.56047	4.14729	3.74659	3.74659	3.74659	4.52646	4.60307	4.6989	4.70223	4.71241	4.75343	3.74659	4.24616	3.74659	3.74659	4.60538	4.54694	5.02257	4.58128	5.01465	5.1605	4.86391	4.49806	4.41633	4.09635	3.74659	4.15175	4.4398	4.96794	4.85924	4.79049	4.63578	4.6445	4.44437	4.48173	4.7475	4.76901	4.19012	3.74659	4.57058	4.14974	4.27746	4.24478	4.29441	3.74659	4.3184	4.60659	4.43386	4.70894	5.24156	4.66983	4.91733	4.37653	4.22678	4.38665	4.81689	4.66875	3.74659	4.60273	4.47855	4.8055	4.57979	4.10737	4.15038	4.50657	4.18679	4.77487	5.14117	4.15608	4.92458	4.28807	4.29623	4.19932	4.23141	3.74659	4.62619	5.10027	4.21931	4.76053	5.02183	4.14381	4.46963	4.84996	3.74659	4.35901	4.21375	4.14614	4.48172	4.39365	4.16335	4.8231	4.61138	4.19395	4.07215	4.27511	4.67574	5.10526	4.47955	4.15957	4.79256	4.87942	4.64264	4.40194	5.2642	4.6928	5.06977	4.50461	4.17061	4.63564	5.2266	4.54671	4.05916	3.74659	5.17029	5.11189	4.53282	3.74659	4.25685	4.39671	4.36277	4.1046	4.45727	4.92411	4.35204	4.62145	4.91852	5.23476	4.30132	3.74659	4.2431	4.97493	4.76929	4.52983	4.70689	4.45365	4.38873	3.74659	4.32082	3.74659	4.47249	3.74659	4.68277	4.4788	4.58314	4.53166	4.55141	4.93374	4.50342	4.49426	3.74659	4.609	4.57732	3.74659	4.81986	4.50038	4.3821	4.7838	3.74659	3.74659	4.10133	4.84713	4.89364	4.71618	4.98526	4.53832	4.07905	4.6472	4.69205	4.96536	4.17149	4.48236	4.4386	4.30059	3.74659	4.58518	3.74659	3.74659	4.37052	4.74822	4.39715	4.35987	3.74659	4.12816	4.30278	4.14475	3.74659	3.74659	4.4918	4.77332	4.20402	4.90862	4.18042	4.43724	3.74659	3.74659	4.39041	3.74659	4.29797	5.38766	5.07707	4.6574	3.74659	4.91496	3.74659	3.74659	4.58784	4.54299	4.5594	4.44007	4.11267	4.33744	3.74659	4.43906	4.29964	4.41329	4.50197	4.73854	4.34394	4.93303	4.89542	4.61734	4.8013	5.19167	4.69794	4.47197	4.44032	4.31675	3.74659	4.26276	4.39136	4.23688	3.74659	4.27908	4.64603	4.77698	4.31148	4.42253	4.56171	3.74659	5.06202	4.36794	4.65223	4.20134	4.09816	4.79452	4.93278	4.79734	4.56261	4.5895	4.68227	3.74659	4.55713	4.76142	4.58	4.27772	4.65748	4.62953	4.18235	4.60502	4.72735	4.51149	4.66179	4.44811	4.96423	4.6846	4.54671	4.06582	3.74659	4.35554	4.518	4.13612	4.78129	3.74659	3.74659	3.74659	4.12791	4.75973	4.29461	5.01379	4.81349	4.53402	3.74659	3.74659	3.74659	3.74659	4.13617	3.74659	4.5708	4.64173	4.51664	4.28937	4.50003	4.60565	4.76649	4.44322	3.74659	4.58125	3.74659	3.74659	4.45335	3.74659	4.61072	4.32922	4.6532	3.74659	4.67184	4.80119	4.88625	4.9097	4.11044	4.31674	4.21001	4.28541	4.36006	3.74659	4.57109	4.13922	4.16943	4.72347	4.49523	4.57699	3.74659	4.53334	4.75439	3.74659	3.74659	3.74659	3.74659	3.74659	3.74659	4.31607	5.05657	4.65554	4.70032	4.5051	4.68965	5.12937	4.5306	4.36125	4.34372	4.15785	4.54154	4.43477	4.62694	4.25699	4.4445	3.74659	3.74659	4.86698	4.28532	4.75688	4.14903	4.3283	4.54891	5.86653	4.63433	7.80534	6.18507	5.31633	5.52077	4.1679	4.65951	5.21535	4.73897	4.76324	4.46869	5.2271	5.03997	4.22126	5.05769	4.44728	3.74659	4.44825	4.96758	5.13723	4.80619	4.20408	4.39473	4.23088	3.74659	4.4908	4.61291	4.52608	4.92918	4.52132	4.39839	4.7094	4.60406	3.74659	4.45029	4.42691	4.72372	4.70145	3.74659	4.48335	4.82486	4.71799	3.74659	4.29446	4.97952	4.32049	3.74659	4.62234	4.87645	4.5255	4.45972	4.44747	4.16444	4.20241	4.77032	4.23091	4.26944	3.74659	4.66105	3.74659	4.55971	4.90957	4.86725	4.33507	4.1612	4.76849	4.26371	4.51345	4.62975	5.08727	4.11564	4.34099	4.10647	4.22533	3.74659	4.3239	4.12551	4.36594	4.12121	4.30274	4.71343	3.74659	4.8778	4.32388	4.9644	4.55756
GRMZM5G853513	10.9179	9.33091	9.57133	12.4818	12.8452	12.8712	12.5599	11.9055	12.2614	11.3534	10.7652	11.1841	11.5685	11.2417	11.3136	11.4316	11.0247	10.9544	10.8968	10.9059	11.2691	11.1304	10.9958	11.4406	11.4141	11.3092	11.3284	11.1636	11.0069	10.9452	10.6655	10.9066	9.62625	9.28083	12.1207	11.981	12.1696	12.5488	10.745	10.6805	11.3866	11.0911	10.9842	11.2351	11.0624	11.4282	11.0436	11.0702	10.7914	10.3677	10.775	10.7718	9.48545	9.70181	9.67645	12.5895	13.155	12.5155	12.5134	12.5012	12.7545	12.049	10.8046	12.9241	12.0058	10.6943	10.7047	10.7254	10.7288	10.6553	10.6419	9.61822	9.4357	10.5096	9.59776	9.43618	9.4114	9.55847	10.9172	10.7023	10.9494	12.6059	11.7312	11.586	9.82808	12.1412	11.9104	11.8739	12.1023	11.7342	11.4465	11.9651	11.4621	11.5212	12.2617	9.40034	11.6427	11.5878	9.3802	9.38265	9.75318	10.7504	10.7384	10.6417	12.082	11.9331	10.8174	11.0086	12.0036	12.064	11.6531	11.585	9.54668	9.49795	9.56483	9.58222	9.65232	9.10748	10.7261	9.39773	9.16133	9.10915	10.8631	10.4479	10.8177	12.1004	11.9605	11.8667	11.0402	10.8053	11.4336	12.7151	11.2419	11.2779	9.58138	9.31927	9.39681	10.7385	10.4657	10.4726	10.5826	10.6556	10.5983	10.6656	9.89318	9.50947	9.64094	10.6894	10.2015	10.5611	11.5056	10.8102	10.4497	10.846	10.7849	10.4711	10.6204	9.43935	9.65497	9.75687	9.56411	10.8303	9.8297	9.57995	9.70581	9.33271	9.82314	10.0244	10.1958	9.91003	10.3502	10.1361	11.7022	9.81242	10.0358	10.4663	10.0778	11.5998	12.0737	11.1841	10.8793	11.0321	11.1892	10.6981	10.6659	10.7693	11.468	10.6436	10.2496	10.9758	10.525	11.4723	11.2816	11.4074	11.0085	10.8554	10.8873	11.6053	11.6095	11.4443	11.1998	11.4876	11.8339	11.3923	10.7636	11.028	9.80167	9.8652	10.9495	10.8673	11.7136	11.1955	11.3687	10.8943	10.6849	11.1752	11.2041	11.3737	11.1807	11.0117	10.9196	10.4321	10.92	10.0508	11.0234	11.1596	10.7492	10.8392	11.5895	11.6735	11.5137	11.2954	11.154	10.9028	11.079	11.6103	10.9231	10.8234	11.0537	10.7443	11.2535	11.438	11.3106	10.1314	11.3649	11.2895	11.3076	9.43054	9.62923	11.2435	11.2882	12.0478	11.5939	12.547	10.449	12.1661	11.2575	11.1345	11.0936	11.1769	11.3425	11.1182	11.6978	11.4254	10.8936	10.7048	11.1892	11.8011	11.6611	11.4961	11.439	11.2197	10.7732	10.8667	11.9467	11.967	11.4327	10.9745	11.534	11.0085	11.1277	10.7005	9.96566	10.2754	11.4738	11.1982	11.6225	11.319	11.7642	11.205	11.7979	11.1183	11.3992	10.9718	10.2762	9.98948	11.8534	11.794	11.7563	11.4141	11.4371	11.3292	11.617	11.5855	11.8339	11.7524	11.6744	11.5167	11.404	11.5525	9.88805	9.90051	11.3938	11.468	11.6728	11.4236	11.2613	11.1514	11.8813	11.5946	11.9057	11.6159	11.6642	11.4778	10.2485	10.0664	11.4444	11.5121	11.1799	11.3182	11.653	11.7269	11.3551	11.3222	11.1744	11.3563	11.3732	11.3852	11.2941	11.2533	11.281	11.1569	11.7029	11.7941	11.5969	11.5665	11.5602	11.564	9.90791	10.0202	11.3976	11.2403	12.1037	11.7538	12.6046	11.8524	11.1531	11.1653	11.3023	11.2617	11.754	11.1536	11.8456	10.77	11.4787	11.0897	10.1374	10.2179	13.394	11.6774	13.0326	12.7637	12.7261	12.4023	11.3375	10.7645	11.3137	10.7021	11.456	11.3783	11.2729	11.1893	11.2691	11.0837	11.2594	10.9964	11.2231	10.8927	11.2266	11.004	11.2867	11.32	11.1472	11.1682	11.126	11.0904	9.62197	9.86385	11.7773	11.7127	12.1029	12.2197	10.9851	11.0067	11.0695	10.9179	11.2524	11.0234	11.0106	11.4735	11.1872	10.8414	11.055	10.8306	10.9146	10.1939	10.1164	10.0542	13.0519	12.4693	12.1938	13.1549	12.3377	13.0119	12.3392	11.7173	12.1518	10.9731	10.9271	10.8137	10.9523	10.619	12.2192	9.79865	10.0962	9.97144	9.79188	9.89813	10.195	10.877	10.8949	11.1805	12.7933	12.2965	12.7245	12.3812	12.2562	12.1859	12.14	11.7863	11.8881	11.2051	12.6952	11.5354	12.0424	11.8333	11.8924	9.77325	9.98531	9.96879	10.7943	10.914	10.937	10.711	12.2304	12.1729	12.5779	11.6975	10.6398	10.0131	9.6584	9.67833	9.79631	9.74717	9.66636	9.65087	9.65177	9.24134	10.9421	10.8144	10.6876	12.8608	12.2698	12.0755	12.3023	11.9072	11.6228	11.8144	11.6059	11.4452	9.62963	9.83745	9.72224	10.7174	10.7823	10.7929	10.8759	10.9048	10.7352	9.90759	9.84351	9.59171	10.8137	10.515	10.505	11.0797	10.5982	10.3377	10.9062	10.9889	10.6659	10.0457	9.92828	9.99532	9.97569	9.72614	9.81633	9.48621	9.62815	9.36416	10.5435	10.3187	10.7922	10.4992	10.472	10.3511	10.4786	10.1959	10.1141	11.5098	11.6898	11.7193	11.4834	11.69	11.545	11.4099	11.1742	11.0355	11.1276	11.0315	11.6142	11.534	11.2925	11.1583	10.5979	10.287	11.7241	11.3789	11.4702	11.2823	11.3305	11.3287	11.5385	11.3776	9.81785	9.97777	11.2533	11.2358	11.2687	11.1594	11.8809	11.2729	12.2194	11.7368	11.9412	11.4712	10.2891	9.68234	11.6407	11.5474	11.4948	11.2996	11.2727	11.2056	11.3983	11.4145	11.5884	11.4054	11.4133	11.3416	11.4421	11.0872	10.2226	9.95276	11.4644	11.3749	11.3093	11.1207	11.3892	11.1144	11.5588	11.5563	11.8944	11.4063	11.4552	11.3017	10.0497	10.0284	11.5055	11.5879	11.2933	11.2594	11.6858	11.5673	11.529	11.3505	11.5434	11.3004	11.4393	11.3035	11.3824	11.209	11.4891	11.2703	11.8173	11.6212	11.6594	11.3998	11.3703	11.3691	9.86542	9.73933	11.2661	11.2758	12.0978	11.8301	12.8486	12.2688	11.2678	11.0399	11.1363	11.1277	11.6737	11.8053	11.8307	11.7761	11.5291	11.2451	10.0232	10.0288	13.1008	12.7844	13.0943	13.2299	12.5936	12.5033	11.3384	11.2055	11.3718	11.1578	11.6931	11.3157	11.3264	11.2692	11.4728	11.3504	11.1943	11.156	11.338	11.1153	11.2525	11.2268	11.4422	11.558	11.4113	11.4922	11.4098	11.1676	9.52118	9.72518	11.8603	11.8069	12.4463	12.0813	11.1834	11.3191	11.1142	11.2229	11.4605	11.5395	11.3961	11.4954	11.5338	11.4038	11.2068	10.8434	11.0613	9.72813	9.74532	9.7862	13.1927	13.0883	12.7659	13.0778	13.0392	13.2829	12.3662	12.2694	12.5633	11.2934	11.2554	11.2607	11.1062	11.1279	11.0301	10.1135	10.0807	9.99755	10.0112	9.81503	9.70508	11.211	11.1176	11.1613	12.7799	11.9682	12.3877	12.8626	11.8611	12.5037	12.3566	11.7137	12.1956	12.0684	11.9957	12.4022	12.2675	11.9942	12.1925	10.0865	9.80623	10.148	11.1243	11.1673	11.1504	13.1227	12.4338	12.8107	12.4104	12.227	12.2784	10.1732	9.9705	9.96647	9.91338	9.7948	9.82693	9.86425	9.61997	9.71273	11.1236	11.0618	11.014	12.7021	12.1052	12.4141	13.0144	12.1148	12.652	12.2872	11.618	11.7472	10.3246	10.0522	10.0782	11.1231	10.8837	10.8776	10.9318	10.8982	11.1163	9.68777	9.76325	9.86973	11.0242	10.9349	10.9912	11.0542	10.8849	10.7605	10.9298	10.9077	10.8502	9.96686	10.1206	9.8205	9.88864	10.1701	9.82731	9.76346	9.86989	9.70202	11.3091	11.3133	10.4991	10.4278	10.5501	10.5024	11.5812	10.6641	11.2959	11.4781	11.5901	11.857	11.6749	11.4726	11.4826	11.8685	10.864	10.8737
GRMZM5G853836	8.19922	6.62682	6.59189	9.00098	8.80105	8.84972	9.24557	8.86431	9.00419	6.74218	7.65386	7.61688	7.47185	7.87061	6.9902	7.26962	6.93205	7.38084	7.88403	8.06419	7.25756	6.90702	7.52391	7.30787	7.84484	6.80606	7.01958	7.63846	7.48772	8.40225	6.82366	8.07009	6.87971	6.28783	7.56897	7.30661	8.33397	8.89054	6.56425	7.27136	6.93965	6.81616	7.36339	7.21318	7.06067	8.22466	7.91491	8.22814	8.16363	7.41998	8.12267	6.63559	7.25855	6.53465	7.29235	8.51017	9.04355	8.51994	8.42947	8.72943	8.57327	8.41817	8.37589	9.13269	8.7892	6.62998	7.5089	7.11506	6.65351	8.06116	6.59238	6.34869	6.19782	8.14365	6.1211	5.97479	6.09597	6.93096	6.69283	6.86416	6.2285	9.22898	8.50782	8.94014	5.71342	8.65781	8.49691	8.85558	8.85873	8.40528	8.91006	7.81129	7.90766	8.17076	8.69147	6.08075	8.24769	8.67292	6.2337	5.93802	6.67099	6.80456	6.53345	6.24891	8.6257	8.15462	6.83322	6.95144	8.66249	8.13444	8.3874	8.33416	6.52437	6.18766	6.80753	6.3259	6.83903	6.47538	6.96873	6.68526	7.14141	7.28677	5.89742	5.47923	5.89068	8.2334	8.63179	9.03637	8.93075	7.98633	8.52148	8.95411	8.30884	8.78624	6.59038	6.38029	6.66479	5.33431	4.87369	8.36874	5.23472	6.24168	5.33415	5.55356	5.9273	6.67523	6.91514	5.59375	4.95205	5.57076	7.04734	5.21856	4.90073	5.36809	5.74904	5.35885	5.94511	6.51564	6.34095	6.8339	6.2015	6.88788	6.38685	6.51561	6.28517	6.0311	6.09091	4.94886	4.28789	4.89621	5.63151	5.21061	7.70054	5.05774	5.07924	4.83423	5.22637	8.40031	8.77349	8.64276	8.41514	8.56998	7.22705	8.52456	8.56709	8.15459	8.6646	8.29227	7.08395	8.15761	7.15664	6.96251	7.12467	7.0963	7.31112	7.81873	7.8493	7.79267	7.52919	7.38487	6.81647	7.02203	6.96672	7.30786	8.0702	7.95081	6.61638	7.05968	7.04482	7.42632	7.84276	6.60736	8.07591	7.04387	6.82804	6.65131	7.13324	7.62496	7.68297	8.20302	8.37342	6.34819	6.64647	5.80757	6.91411	7.48397	7.3456	7.87161	6.91169	7.35032	6.90332	7.37276	7.92463	7.85539	7.23415	7.37209	6.94405	7.10601	7.28313	7.65195	6.74361	6.87733	6.99857	7.96792	7.06471	8.19358	7.98872	6.81005	6.98158	7.17083	7.02743	7.63257	7.56805	8.48043	7.73712	8.67143	6.75712	7.40451	7.13858	7.15776	6.58642	6.97967	7.33459	7.30538	8.0695	7.80223	6.64016	7.14431	6.54884	6.59696	7.02001	6.93665	7.63844	7.69064	7.11825	7.0617	7.24826	6.65566	7.56894	7.29695	8.38831	8.12919	6.77186	6.32634	7.15506	7.37404	7.42831	7.75019	6.68167	7.19937	8.00757	7.95974	8.49087	8.06019	6.28489	6.64021	6.94829	7.11035	6.99449	7.20642	7.61519	7.91717	7.17222	7.72692	6.615	7.05663	7.32841	7.29033	7.95135	8.25188	6.2815	6.34851	7.17794	7.33512	7.27469	7.80855	7.0737	7.34607	7.21058	7.25999	7.58246	7.59329	8.08058	8.12505	6.79901	6.77314	7.11076	7.32378	7.32752	7.61475	7.15835	7.5939	7.60324	7.38323	8.32642	8.17513	7.32668	7.28351	6.78678	7.48527	7.50834	7.89456	7.12574	7.51072	7.5492	7.67898	8.33823	8.41296	6.77107	6.72793	7.64546	7.32831	7.45549	7.60356	8.23603	8.18819	7.39415	7.40821	6.75835	6.87236	6.81264	7.34178	7.82677	7.68602	8.3194	8.23573	6.40976	6.93674	8.58568	8.11878	8.00841	7.9255	8.32007	8.37434	7.25031	7.52647	7.16834	7.59906	7.36805	7.54091	7.48137	7.38541	8.31694	8.17524	7.31835	7.23232	7.35284	7.61679	6.47208	6.15325	7.69481	7.61493	8.05362	7.52067	8.73047	8.44798	6.51113	6.91443	7.3954	7.6552	8.10105	8.14164	6.64801	7.51218	5.90648	6.16823	7.61935	7.08732	7.98488	8.12071	8.15053	8.97547	8.48524	8.02588	8.53676	6.29629	6.82946	6.32875	7.85057	7.9669	8.16269	7.66364	7.17152	8.42865	7.91833	7.76669	8.47817	7.15374	6.93601	7.10273	6.57798	6.98507	8.15741	5.98618	6.39039	6.86217	5.89583	6.44001	6.4896	7.21014	6.04859	7.14483	8.5428	8.32033	9.04856	8.34421	8.21281	7.97598	8.10888	8.37269	8.45947	7.34141	8.52632	7.97032	8.40373	8.14023	8.63642	6.31275	5.96125	7.07775	6.69748	5.81154	6.60091	6.73082	8.56181	8.60891	8.40006	8.18436	6.64086	6.71095	6.31896	6.53174	6.54325	6.17435	6.51494	7.01932	6.55194	6.90734	7.07883	5.67684	6.1522	8.89494	8.47464	8.75506	8.71322	8.17412	8.10642	8.19158	8.09342	8.41094	6.16952	6.48221	6.24893	5.99349	4.58634	5.11433	6.73962	5.16998	5.28892	6.5651	6.69297	6.53628	4.58196	4.84878	4.84155	5.19509	5.03795	5.06911	5.53564	5.17492	5.09191	6.20669	6.37771	6.33317	5.85883	6.50057	6.65312	7.03507	6.50678	6.80346	4.6542	4.76355	4.47108	5.32784	5.15761	5.06798	5.01775	5.13541	5.28316	9.31967	7.91593	8.62591	9.20646	8.32451	8.4151	8.40418	7.70865	8.13544	6.74496	7.56305	6.43757	6.49129	7.03332	6.90439	7.2297	7.50213	7.58616	7.15282	6.78585	6.62778	7.0757	7.12754	7.2566	7.41671	7.1363	6.91108	6.82187	6.84283	7.57917	7.53015	6.71749	7.0453	7.17356	7.4651	7.63313	7.69275	6.89	6.80983	6.95887	6.82959	7.09858	7.29239	7.64091	7.6961	7.21793	7.29414	6.75884	6.70258	7.18504	7.24779	7.89279	7.98353	6.36755	6.42669	6.75486	7.20667	7.86444	7.48751	7.49059	7.14454	6.87717	7.18388	7.51724	7.59982	7.86281	8.18136	6.9425	6.93814	7.46855	7.95185	7.71165	7.94911	6.96233	6.83233	7.07237	7.594	7.71967	8.01099	6.85545	7.12241	6.97882	7.69236	7.37458	7.98786	7.0733	7.20929	7.13155	7.5525	7.83514	8.24067	6.42011	7.39911	7.04793	7.28843	7.43519	7.29541	8.08605	7.95275	6.9314	7.05379	6.66391	6.98381	6.7571	7.06397	7.41965	7.8349	8.10999	8.27043	6.7861	7.04223	7.92759	8.61781	8.10901	8.13587	8.32444	8.50197	6.98527	7.4301	7.44025	7.58653	6.74183	7.00634	6.72194	7.50941	7.70155	7.8359	7.02115	7.70849	7.13027	7.38148	6.59633	6.7617	6.76953	6.9672	6.85455	7.24129	7.76025	7.4535	6.8328	6.90135	7.00906	7.50134	7.86492	8.30762	6.45334	7.46374	6.12883	6.97711	6.60121	6.8657	6.68118	7.71888	7.78576	7.70321	7.9606	7.43337	7.90556	6.57405	6.73431	6.7475	8.21426	8.37659	8.16545	8.31317	8.46821	8.44042	8.38288	8.48169	8.37934	7.00624	6.97013	7.27326	6.62608	6.90079	6.88292	6.44454	6.7051	6.12996	6.77035	6.44921	6.64791	6.91653	6.7849	6.80495	8.52774	8.36022	8.74827	8.16591	8.2642	8.44995	8.37145	8.49326	8.47321	7.38119	7.55823	7.93796	7.64495	8.24066	8.07261	6.29905	6.14153	6.61103	6.84691	5.92917	6.67227	7.85885	8.23331	8.34281	8.12029	8.14697	8.34788	6.31524	6.29163	6.49365	6.22729	6.44949	6.1814	6.34191	6.42631	6.53063	6.58825	5.5873	5.99656	8.18421	8.48367	8.63504	8.16719	8.08418	8.30458	7.90655	7.7581	7.99756	5.9194	5.98533	6.13804	6.16438	5.33397	4.86568	6.01516	5.6594	5.57653	6.10539	6.16959	6.60206	5.24802	4.55332	4.90152	5.0013	4.77032	5.11356	5.67056	5.33013	5.52454	6.40553	6.66166	6.15722	6.97597	6.65707	6.46652	6.61507	6.57828	6.98147	4.82026	4.51423	5.01381	5.20931	5.17518	5.09874	5.28367	4.87959	4.7327	8.26492	8.31485	8.58053	8.11518	7.57349	8.26721	8.20566	7.83903	8.19759
GRMZM5G853854	7.33081	7.55378	7.27733	7.50202	7.46076	5.45816	5.76116	6.58857	7.08892	10.5304	9.24763	9.95947	9.65636	9.18726	9.60233	9.54929	9.26249	9.19698	7.49145	7.35374	10.4044	8.07938	9.74179	9.66675	9.50328	9.2446	9.18284	8.80263	8.88122	7.57755	8.67067	7.12856	7.30694	6.24953	10.0052	10.051	7.53953	7.65566	9.76469	9.37344	8.25921	9.49694	9.28677	9.31268	9.27145	8.37941	8.2873	8.51872	7.30353	7.3825	7.30692	7.96787	7.92932	7.71821	7.37217	7.00546	7.85501	9.31191	6.70546	5.63438	6.38859	7.03843	6.64453	7.92464	7.54958	10.3017	9.6434	10.129	9.20533	8.07319	8.78691	8.77982	8.06538	6.59195	8.2822	8.502	7.80218	8.31254	9.42045	9.45924	9.45106	7.34165	7.48549	8.01404	7.41856	7.35493	7.99099	9.25963	8.78442	8.01639	8.70789	9.21922	8.95066	8.92846	7.00374	8.29484	7.39019	7.47568	8.54708	8.26103	8.94605	9.24753	9.0706	9.05398	8.22516	8.40562	8.51726	8.35824	7.76203	6.5938	7.8142	9.2359	8.76572	8.26665	8.56676	8.47855	8.40087	8.11771	8.89991	8.09768	8.29652	7.93182	9.08785	9.19032	9.2336	7.5179	8.22097	7.53429	8.8479	9.19602	9.43627	7.41147	9.37976	8.87222	8.76359	8.55636	8.35856	8.85678	9.64591	9.06826	9.22081	9.03677	9.48698	9.07234	8.53929	8.43577	8.49496	9.28493	9.59858	9.34582	7.93423	9.21023	9.68254	9.22352	9.11887	9.54762	9.06427	9.15445	9.16311	9.11239	8.83479	7.74885	8.95238	8.71495	8.22973	8.97963	9.13249	9.60587	9.53088	9.65658	9.77299	9.60196	7.2439	9.72741	9.68918	9.91438	10.2016	9.20897	7.52191	9.22319	8.8437	9.33992	7.44063	9.73198	9.33382	9.67545	3.74659	5.85694	8.43584	9.03581	8.42994	9.31336	9.29755	9.19315	8.94596	6.41725	6.62073	9.77475	9.68731	8.86457	9.12755	9.0581	9.12251	9.29143	6.77742	7.22184	6.94979	6.98401	8.83832	8.62277	10.1404	9.07525	10.3177	9.66339	9.29827	8.79667	8.40308	8.15279	8.29466	6.83759	6.51016	8.17193	8.34005	7.39444	10.3126	8.9409	10.2137	8.30397	9.62558	9.61013	9.69362	9.68784	7.4753	7.32427	9.30934	9.85941	10.1299	10.1517	9.06719	8.71846	8.92588	8.98407	8.66493	6.57025	9.1145	7.32216	7.3346	7.2034	6.90429	8.83002	9.14477	8.72197	8.99075	6.47852	6.71678	6.97243	10.0757	9.95769	9.66919	9.00695	8.77016	8.61763	8.85731	8.70667	7.26371	9.37848	8.45988	9.33564	9.34805	9.20465	8.95574	8.8396	6.71765	6.56711	10.3064	9.90937	8.79785	8.92096	8.10415	8.06354	5.79214	6.53149	6.85394	7.57681	8.9245	9.56846	9.78814	9.84902	8.68139	8.50017	7.35931	8.00001	5.56735	6.86324	7.0309	7.17323	9.52477	9.4211	9.77014	9.52252	7.57771	7.57699	10.1345	10.1563	9.27591	9.4302	9.23399	9.15094	7.19917	7.53321	7.08185	6.92019	9.19134	9.50592	10.2092	10.323	9.64692	9.56295	9.71916	9.05424	9.02923	9.2331	7.71471	7.28082	7.49887	7.18215	10.1932	9.16539	10.0503	9.07251	9.98236	10.192	9.88023	10.0975	8.27945	8.18086	9.30723	9.30054	10.2952	9.64766	9.12615	9.23536	9.8098	9.72212	9.65404	9.62992	7.67046	7.71112	7.32688	7.18784	9.49462	9.12736	9.46472	9.85441	7.25096	8.00751	9.85178	9.67032	8.82751	9.51619	9.67439	9.57941	9.58918	9.22245	7.85827	8.35751	7.63324	8.05352	7.16871	8.8695	5.83376	6.75427	6.95493	8.44722	10.1367	9.43478	9.0981	8.37374	9.20253	10.0953	9.29841	9.1096	7.46882	7.35995	10.1654	9.95113	9.47555	8.0637	9.51283	9.49087	9.29791	9.38344	9.03939	9.11305	7.04941	6.81542	8.06524	6.93488	10.2035	9.36146	7.73702	7.29339	10.17	9.6037	9.14498	8.79906	9.44553	8.97008	9.27709	9.46784	8.47062	8.83687	7.18079	7.32034	7.68245	8.07772	7.68658	8.13875	8.10451	7.61026	8.3942	5.77493	6.37871	6.74246	7.25647	7.97033	7.78331	10.158	9.78858	9.73533	9.14618	8.44222	9.21902	8.32092	8.13235	8.06609	8.38482	8.0535	8.16731	9.75162	9.39106	9.71123	7.26874	8.30951	7.7228	7.42597	8.77455	8.76909	8.5048	9.02826	8.89714	10.2263	7.03581	9.63281	7.7849	8.79105	7.5309	8.6232	8.58047	8.22498	9.8276	9.48277	9.48341	8.81956	8.28048	8.58502	7.06666	8.97347	8.26384	8.8824	8.4093	8.87296	8.84342	8.52134	8.68965	8.84139	8.36092	8.6624	9.57482	9.70145	9.64085	7.31083	7.08013	7.48985	8.33785	9.48398	9.4929	8.79778	9.14883	9.8888	8.32132	8.27493	7.97515	9.30414	9.74377	9.74248	9.29451	9.42899	9.42475	8.45865	8.47919	8.83035	9.78204	9.75306	9.84921	9.63289	9.82301	9.70741	9.34515	9.65319	9.58709	8.9447	8.3326	8.78113	8.84364	8.4577	8.53986	8.92131	8.57442	8.88381	9.69055	9.65522	9.93897	9.72233	9.75111	9.69079	10.0326	10.0455	10.3343	9.29746	9.04894	9.20758	9.76624	9.90579	9.85698	10.2223	10.0378	10.2143	8.81319	8.92684	8.97105	8.98126	8.6218	8.5553	6.90727	6.99992	9.44121	9.18232	8.44436	8.58582	8.33452	8.30042	6.57978	6.43456	7.18717	7.71914	9.04147	9.44419	9.11145	9.41313	8.08418	8.77892	6.9627	6.93673	6.11022	5.77472	7.36347	7.58143	9.02377	9.21947	8.70129	9.04051	6.65869	6.69415	9.34123	9.45166	8.93198	8.96101	9.21417	9.03605	7.32184	7.06312	7.4886	7.53055	9.12483	8.95141	10.0864	9.61674	9.70391	9.62138	9.07938	8.7806	8.3569	8.60825	7.24998	7.11707	8.3908	7.87328	9.93671	8.89861	10.0751	8.97363	9.28695	9.21242	9.11334	9.64399	7.44553	7.67904	9.69862	10.1949	10.1128	9.816	9.11694	8.63654	9.34776	9.02939	9.17658	9.34686	7.90035	7.72193	7.40356	6.78873	9.03811	9.18308	9.21135	9.66444	7.18286	7.94456	9.79174	9.93761	9.36401	9.50974	9.29615	9.07545	9.27667	8.95517	7.20211	7.17521	8.01131	7.72834	7.12557	7.45093	5.52955	5.7815	6.89121	6.68189	10.0574	10.1488	8.90592	8.74582	9.56697	9.81749	9.65607	9.67266	7.68777	7.7786	10.0983	9.52512	9.08065	9.38099	9.75528	9.69496	9.83466	9.6475	9.30255	9.31361	7.17406	7.41268	6.97317	7.35793	9.8254	9.59702	7.79523	8.10068	10.018	9.36494	9.35059	8.67544	9.55764	9.26157	9.53089	9.06368	8.62923	9.211	7.52872	7.06102	7.77348	8.14734	8.28876	7.90334	7.01341	7.63376	8.0115	5.49775	6.06598	6.04206	6.78484	7.3361	6.68501	10.1401	9.97388	9.88249	9.05772	8.03512	8.82944	9.03634	8.44831	8.68748	8.53747	8.30465	8.88352	9.68732	9.60595	9.65333	6.81755	7.7654	7.17508	6.64705	8.86929	7.33721	8.13786	8.75965	8.11079	9.27349	9.47907	8.7277	9.34251	7.93436	7.54544	8.97663	8.53473	8.84522	9.55436	9.26633	9.58285	8.18226	8.26871	8.10563	7.72126	7.70708	8.16397	9.31624	8.90408	8.9893	9.37205	8.9183	8.71081	8.61772	8.36964	8.5927	9.45387	9.46709	9.49834	7.74366	7.95495	8.0328	7.21848	8.77578	7.60956	8.5232	9.47371	9.02352	9.05362	8.94116	9.0448	9.45025	10.0161	9.76981	9.12056	9.77249	9.74615	9.35558	8.54661	9.02667	9.86809	10.0881	10.083	9.75994	10.1625	10.0884	9.5426	9.74515	9.77046	8.86786	9.12186	9.67822	9.02804	8.98782	8.72725	8.62309	8.86873	8.46136	10.0769	10.2696	9.83915	9.95679	9.8282	10.0686	10.3348	10.3843	10.7751	8.98737	9.17284	9.63124	9.96648	9.88373	9.55175	10.7141	9.87065	9.93568
GRMZM5G854036	4.40535	3.74659	4.2907	4.51687	3.74659	3.74659	4.43027	4.17597	3.74659	4.50117	3.74659	4.43685	4.42451	4.66013	3.74659	4.43538	4.35077	4.73155	4.3702	4.57566	4.75886	3.74659	4.34509	4.2392	3.74659	4.7575	4.40498	4.28395	4.52136	4.4669	4.12653	4.88484	4.69625	4.52181	4.78149	4.43758	4.24169	4.0397	4.29887	4.49365	3.74659	3.74659	4.1723	3.74659	4.62593	4.35404	4.36839	4.19113	3.74659	3.74659	3.74659	4.85894	3.74659	4.28391	3.74659	4.46109	4.23552	4.20079	4.22147	4.54424	3.74659	4.15681	4.22197	4.14931	3.74659	4.39315	4.1735	4.32899	4.28823	4.33072	4.16801	4.74505	3.74659	4.72273	4.84074	3.74659	4.25729	4.62127	4.62783	4.45863	4.10123	3.74659	4.49664	4.32039	3.74659	3.74659	3.74659	3.74659	4.43393	4.47825	4.43799	3.74659	4.37274	4.38677	3.74659	3.74659	3.74659	4.64203	4.24034	4.62239	4.67848	4.68236	4.31579	4.40736	3.74659	4.16738	4.71294	4.64619	4.32788	4.61366	4.38498	4.42181	4.55992	4.23686	4.33751	4.25518	4.46398	4.25561	4.50462	4.44164	4.48133	4.2928	4.10489	4.16692	3.74659	3.74659	4.22459	4.31525	4.80937	4.18274	3.74659	4.1511	4.16895	4.11369	3.74659	4.73229	4.78611	3.74659	4.15393	4.40998	4.13417	3.74659	4.44093	4.15614	4.27895	4.24846	3.74659	3.74659	4.29814	3.74659	4.49385	4.68305	4.52714	4.06874	3.74659	3.74659	4.15977	4.22354	4.26673	4.49566	4.5039	4.28898	4.22864	3.74659	4.45907	4.64127	4.09777	3.74659	5.13318	4.46201	4.23463	4.30099	4.53469	4.41886	4.21801	4.38431	4.45488	3.74659	4.54972	3.74659	3.74659	4.14345	4.39289	4.53709	4.26177	4.46293	4.21569	3.74659	4.26449	4.58715	4.61705	3.74659	4.54548	3.74659	4.3402	4.38822	3.74659	4.23694	4.27126	3.74659	4.44522	3.74659	4.08798	3.74659	3.74659	4.14669	4.33763	4.57035	4.10635	4.33763	4.64146	4.38662	4.47354	4.50568	4.37411	4.19019	4.8075	3.74659	4.49451	4.33765	3.74659	3.74659	4.796	3.74659	4.62259	3.74659	4.17103	3.74659	4.16904	4.53057	3.74659	4.30499	4.30762	4.98947	4.34958	3.74659	4.60445	4.33541	4.58939	4.56585	4.34927	4.62054	3.74659	4.4759	3.74659	3.74659	4.40409	3.74659	3.74659	4.53614	4.63046	3.74659	4.23617	3.74659	4.75384	3.74659	4.58424	4.30323	4.01053	3.74659	3.74659	3.74659	3.74659	4.13985	3.74659	4.34912	3.74659	3.74659	4.5123	3.74659	3.74659	3.74659	3.74659	4.38089	4.23012	3.74659	4.23912	4.12175	3.74659	3.74659	3.74659	3.74659	3.74659	5.03905	4.35051	4.4445	4.04389	4.23675	4.2787	4.14134	4.64509	4.13989	3.74659	3.74659	3.74659	4.64181	4.30319	4.14929	3.74659	4.16186	3.74659	3.74659	3.74659	3.74659	4.43178	3.74659	3.74659	4.34247	4.1853	3.74659	3.74659	3.74659	3.74659	3.74659	3.74659	3.74659	4.67455	4.43737	4.84952	4.72254	3.74659	3.74659	3.74659	3.74659	4.60735	4.74187	4.34765	4.35595	4.52384	4.10262	3.74659	3.74659	3.74659	3.74659	3.74659	3.74659	4.45353	4.52893	4.56927	3.74659	4.05851	4.92555	3.74659	4.28104	4.13258	4.46503	3.74659	4.1452	4.5159	4.55904	3.74659	4.63412	4.18839	4.59367	4.6928	3.74659	4.52056	4.43143	4.47158	4.62658	4.3507	3.74659	4.48452	3.74659	4.40836	3.74659	3.74659	4.19897	3.74659	4.26538	4.43627	3.74659	3.74659	4.11043	4.30136	4.33299	4.52873	4.42838	4.39704	3.74659	4.37283	4.53075	4.49026	4.71033	4.10149	4.17829	3.74659	4.40986	4.20752	4.29926	4.31562	4.55679	4.68561	4.34949	4.11284	4.15175	4.59165	3.74659	4.36645	4.43834	4.31424	3.74659	4.24237	4.38493	4.36709	4.3887	4.06083	4.4706	4.04137	3.74659	4.18085	3.74659	4.13511	4.24917	3.74659	3.74659	3.74659	3.74659	3.74659	4.16508	4.53869	4.51513	4.42262	4.38665	3.74659	4.16458	4.4212	4.78784	4.70745	4.75331	4.33979	3.74659	4.63818	3.74659	4.18679	4.40506	4.18198	4.32378	4.17318	4.50799	4.78303	4.45813	3.74659	4.69119	4.72638	4.24052	4.21931	4.47077	3.74659	4.62404	3.74659	4.27651	3.74659	5.07851	4.21375	3.74659	4.34895	4.20603	3.74659	3.74659	4.53795	4.63099	4.59741	4.48997	4.58043	4.15212	4.34716	3.74659	4.31434	3.74659	4.26941	4.2832	3.74659	4.52366	4.11177	3.74659	4.34412	3.74659	4.12044	4.42524	4.71849	5.04504	3.74659	3.74659	4.53282	4.50737	3.74659	4.65854	4.25096	4.36356	3.74659	3.74659	4.17627	4.14261	4.73485	4.55552	4.38585	4.66804	4.35321	4.19233	4.42397	4.61969	4.23334	4.79464	3.74659	4.37596	4.67444	4.50335	4.26256	4.14286	4.54166	4.4788	4.12488	4.3051	4.87093	4.24258	4.50342	3.74659	4.18053	4.36087	4.12219	4.61859	4.11168	4.01574	4.45571	4.35391	4.09656	4.34842	4.24702	3.74659	3.74659	3.74659	3.74659	3.74659	4.07905	4.11922	4.29889	3.74659	4.47737	4.38548	4.85969	4.6949	4.48128	4.17029	4.64784	4.59758	4.02735	4.82504	4.85547	4.10243	4.48724	4.12816	4.42572	4.78108	3.74659	3.74659	3.74659	4.3835	4.39084	4.72637	3.74659	4.14786	4.1544	4.53724	3.74659	4.36392	4.29797	4.20725	4.5325	4.8175	3.74659	4.66115	4.15545	3.74659	4.26626	4.35184	4.5594	4.59198	4.26294	4.23013	3.74659	4.54371	3.74659	3.74659	4.4026	4.67666	3.74659	4.06101	3.74659	4.30225	4.22663	4.78885	4.14082	4.55552	4.54514	4.31675	3.74659	3.74659	4.75397	4.09411	4.58557	4.12418	4.43113	4.48276	4.31148	3.74659	4.15819	4.10916	4.37192	4.54474	4.23631	4.06881	3.74659	3.74659	4.17629	4.36206	3.74659	4.51784	3.74659	4.32725	3.74659	3.74659	4.12343	4.3953	4.20767	4.55463	3.74659	3.74659	4.09918	4.34181	4.611	4.24506	4.12364	3.74659	4.31594	4.2973	3.74659	3.74659	4.518	3.74659	4.78129	3.74659	3.74659	3.74659	3.74659	4.37486	4.63289	4.77375	4.06102	4.58695	4.35909	3.74659	4.33384	4.68071	3.74659	4.68715	4.5708	4.1738	4.60507	4.44462	4.28234	4.35845	3.74659	4.83295	4.25829	3.74659	4.75681	4.17904	4.24881	3.74659	3.74659	4.15996	4.56007	4.62972	4.7083	4.50042	4.24282	4.54799	4.55185	4.31674	4.21001	4.74073	3.74659	4.13748	4.16303	4.52481	4.16943	3.74659	4.49523	4.23039	4.88843	3.74659	3.74659	4.43118	4.28095	4.56154	3.74659	4.10848	4.33386	4.31607	4.41823	4.65554	4.427	4.42655	4.17432	3.74659	4.30433	3.74659	4.47538	4.15785	3.74659	4.1464	4.11062	4.6676	4.4445	4.13871	3.74659	3.74659	4.12863	3.74659	4.54391	4.3283	4.44361	4.47129	3.74659	4.41811	4.09935	4.43254	3.74659	4.1679	4.49603	3.74659	4.73897	4.34155	4.39378	4.31394	4.59244	4.41492	4.54245	4.15377	4.46361	4.72957	4.49657	4.85292	4.71734	4.39093	4.6558	5.22034	4.64734	4.90501	4.21459	4.43585	4.04099	4.29766	4.12503	4.14571	4.35731	4.11344	4.55655	4.30376	4.07783	4.23051	4.77361	4.3503	4.94558	4.34837	4.35819	4.45113	4.54026	4.82734	4.33205	4.50784	4.15497	4.13957	4.54193	4.55332	4.3355	3.74659	4.24626	3.74659	3.74659	4.41988	4.52305	4.30494	4.47575	3.74659	4.46584	4.16414	4.7456	4.40087	4.11322	4.19278	3.74659	3.74659	4.0079	3.74659	4.61713	4.33161	4.2096	4.219	3.74659	3.74659	4.12121	4.14106	4.5877	3.74659	4.23899	4.45132	4.27061	4.55756
GRMZM5G854045	9.39748	10.5621	10.3378	10.2392	9.94039	9.94116	11.2163	10.5397	10.103	9.37269	10.6676	10.2165	9.06993	9.73863	9.47716	9.67434	9.0929	9.36298	9.3372	9.45071	10.0418	9.52972	10.329	9.75648	10.129	9.6725	9.82264	9.0739	9.36629	9.36067	9.679	9.56861	10.3114	10.5174	9.23866	9.43289	9.58271	9.92457	10.157	10.2574	8.6143	9.67288	9.05723	9.36992	9.6329	8.69354	8.94372	9.23985	9.39852	9.64206	9.68154	9.40138	10.4116	10.2758	11.0232	9.53368	9.72604	9.4867	9.46958	10.5528	9.62067	9.92767	10.1151	9.85441	9.94206	9.88139	10.0027	10.0973	9.47363	9.95176	9.6697	10.0705	10.5067	10.3151	10.3331	10.2403	10.755	10.2309	10.9659	10.8991	11.061	10.2758	10.3709	10.5574	10.6544	9.95693	10.6824	10.6168	10.3543	10.3364	10.5592	8.64765	9.53758	8.97546	9.23874	10.8233	9.53677	9.46074	10.2757	10.6247	10.3832	10.9401	11.0347	11.1304	8.15031	8.86343	9.3424	9.08385	9.19043	9.28637	9.90133	9.74661	10.3667	10.3363	10.1819	10.2387	10.7065	10.4917	9.58832	10.6614	10.5365	10.7763	10.8734	10.4192	10.9881	9.02336	9.03934	9.79878	10.7431	10.3968	10.5318	9.58101	10.2083	10.5691	9.7131	10.2277	10.1729	11.2692	10.4569	10.9059	10.7355	11.0313	10.2964	10.8833	10.009	10.1433	9.82554	10.5683	10.4865	11.0103	9.21935	10.4484	10.1521	10.9589	10.759	10.256	10.7681	9.85836	9.69236	9.67039	10.0496	9.80004	10.4102	9.87662	10.3912	9.84867	9.766	9.93829	10.1444	10.0296	9.16284	9.92897	9.56508	9.98715	10.0653	9.99449	10.1424	9.41182	9.92598	10.6417	11.0889	10.7694	9.6372	10.8128	11.1789	10.258	10.439	10.893	9.94626	10.6696	9.92706	9.70018	9.24579	8.40851	9.03586	9.61909	10.0518	9.63114	10.0284	9.39608	9.2159	9.50105	8.15211	8.51003	10.1359	9.61476	10.3126	10.4994	9.35353	9.60827	10.0942	9.35917	10.596	10.0473	10.7539	9.80389	10.1328	9.72019	10.1386	10.1612	10.4603	9.83609	8.31501	10.3156	9.65094	9.23441	10.0921	9.95333	9.77147	9.94846	8.89858	8.97274	9.49051	9.81986	9.37287	9.62658	10.1412	10.3714	9.9484	10.3374	9.74961	10.012	9.193	9.9362	9.10561	9.673	9.84945	10.3293	10.4149	8.96713	9.13146	9.56938	9.89262	9.94849	9.89408	10.1078	10.1004	10.5155	9.62458	10.1855	9.47289	9.86326	9.0445	9.14322	9.41224	10.6202	8.4756	10.0528	9.06216	9.23805	8.19587	8.64701	8.95815	9.23209	10.274	10.0341	9.53259	9.69362	9.37397	9.63146	9.91749	10.4375	10.241	10.5821	9.05654	9.78694	9.66339	10.0337	8.76959	9.70147	9.94998	10.2647	10.4902	10.1828	10.17	10.3599	9.81297	9.93872	8.71882	9.14826	9.17551	9.80268	9.32823	9.58028	9.7284	9.77243	9.26511	9.35243	9.50095	9.55156	10.072	10.4529	8.83669	8.71481	9.4572	9.42497	10.0933	10.4752	9.36317	9.88482	9.18301	9.51014	9.26652	9.80643	10.2085	10.4695	9.70296	9.62086	10.1327	10.1444	9.52909	9.28004	8.81556	9.27009	9.25293	9.22422	9.84391	9.91547	9.77915	10.1789	9.9334	10.2982	9.40728	9.39072	9.0019	8.83921	8.87918	9.13375	10.0688	10.0532	8.91611	9.58566	9.37382	9.53868	9.54623	9.91713	10.4663	10.6236	10.4241	10.4363	9.18434	9.25567	8.4455	9.4131	8.72467	9.25161	10.1651	10.2979	9.46351	9.51206	9.15613	9.83206	8.55629	9.38118	10.0019	10.382	9.65618	10.1234	10.0323	9.12279	9.25658	9.28535	9.66767	9.5851	10.3768	10.1717	9.98273	9.83459	10.3654	10.4048	9.91253	9.93149	9.12055	9.16182	9.37897	9.5795	10.3229	9.55342	8.70772	9.14329	8.93225	8.96068	9.90922	10.386	9.86788	9.94507	9.44023	9.66589	9.71489	8.42573	9.50684	9.14581	9.61952	10.0398	9.83316	9.70944	10.3454	9.85371	8.15032	8.78657	8.43375	8.13448	8.83663	8.52659	8.56703	9.14625	8.84495	10.0429	10.0726	9.84973	9.72048	10.0049	8.65905	9.58848	9.83287	9.66254	9.70723	10.112	9.52569	10.7735	10.7997	10.7442	8.75716	9.64705	8.85757	9.34289	9.58529	9.64639	8.90382	10.2715	9.56179	9.46362	9.67664	9.00526	9.24614	9.93038	9.42829	9.60027	9.7333	9.82366	10.7788	10.4	10.647	9.43357	9.42412	8.875	8.95101	10.1275	9.78563	10.0776	9.77453	9.54859	10.1608	9.75884	9.81089	10.9837	10.0644	10.763	11.1177	10.3942	10.8121	7.92564	9.35719	8.30099	9.30917	10.1096	9.68659	9.26268	9.82708	9.65748	9.97919	9.97928	10.1891	10.5687	10.3359	10.375	11.0294	10.7124	10.727	9.9037	10.2915	9.75804	10.2894	10.2814	10.1645	10.1669	10.1638	10.2545	10.539	10.2919	10.444	9.8607	9.95955	9.74089	10.1216	10.0565	9.97647	10.2569	10.3663	10.3757	9.86351	10.0877	9.28672	9.81232	9.4297	10.1583	10.4421	10.664	10.2903	10.4699	9.92122	9.81915	10.518	9.60149	10.3151	9.93436	9.92858	10.2607	8.85035	10.4733	9.38081	9.19622	8.9298	8.8315	9.19943	9.5182	10.1175	10.0984	9.18191	9.50686	9.18165	9.18919	8.79618	9.40268	9.92945	10.2583	9.49159	9.63965	10.4318	10.3997	9.13016	9.66446	9.05475	9.50621	9.08815	9.82383	10.2043	10.5856	9.77788	9.92193	8.60207	9.30516	9.31894	9.6483	10.3115	10.3075	9.93578	9.90468	9.4057	9.4132	9.33321	9.90647	10.156	10.3656	9.55323	9.47428	10.0603	9.81434	9.91752	10.2117	9.69269	9.82974	9.2728	10.0324	9.3878	10.2639	10.2204	10.4676	9.29689	9.30625	10.1171	9.96904	10.0144	10.1417	9.13491	9.47629	9.24377	9.73116	9.6225	9.63991	9.74508	10.0426	9.63308	9.97173	9.89414	9.87172	9.13869	9.55412	9.4754	9.79503	10.6173	10.1412	9.11685	8.8505	9.35389	8.92066	8.94517	8.87783	9.93759	10.0783	10.1174	9.83275	9.50654	9.44932	9.18686	9.64153	9.13151	9.9424	10.0555	10.2361	9.10042	9.94655	9.32123	9.95316	9.55443	9.53206	9.84934	9.89413	9.54694	9.95798	9.26866	9.56073	8.61073	8.55817	8.84778	9.34119	9.73198	9.86584	9.47147	9.68277	10.5323	10.4076	8.99801	9.31477	8.65338	8.89602	8.68846	9.11345	10.0389	10.2985	8.9474	9.28423	9.00558	9.34253	10.0547	10.4638	10.1226	10.384	8.74473	9.13914	8.86357	8.78242	8.74986	8.83831	8.69283	9.45286	8.98994	9.92839	9.83565	9.87552	8.99734	9.24494	9.33437	9.62492	10.0389	9.51886	9.63804	9.96165	9.67622	9.92633	9.78332	10.0167	9.5176	9.77533	9.83585	10.2131	10.2026	9.97113	10.1961	10.2401	9.63348	10.9024	10.7447	10.9649	9.65272	10.1127	10.2044	9.65594	10.4429	10.3949	9.62736	10.4154	9.98098	8.63739	8.47271	8.87385	8.66916	9.34916	9.2398	9.24969	9.71059	9.45956	10.9647	10.7417	10.7402	8.17877	9.31818	8.26572	9.23335	9.87557	9.69475	9.18856	9.348	9.47235	9.4127	9.59595	9.8313	9.52167	10.2217	9.83892	10.9614	10.7943	10.7436	8.46928	9.07238	8.31215	8.27936	9.36841	8.68599	8.61567	9.17857	8.94978	9.74857	10.0161	10.2072	10.9679	10.4832	10.4567	10.9735	10.6822	10.7083	9.84607	9.89216	10.2683	10.4902	9.74122	10.21	10.3974	9.30765	10.229	10.5911	10.0317	10.2125	9.7088	9.75145	9.59288	10.1746	9.8294	9.94637	10.1191	10.1322	10.1313	9.00151	8.55362	9.88165	9.85064	9.83086	9.78972	9.0266	9.73377	8.98596	9.49669	9.98737	9.50255	9.43997	9.31936	10.1882	8.92817	9.98724	9.7526
GRMZM5G854138	17.2796	14.1932	14.4647	16.5663	16.723	16.6206	15.9031	15.7584	15.9746	13.6402	5.90382	13.4703	15.7633	15.2311	13.5802	13.9757	16.3135	16.6109	16.6254	16.8162	12.855	13.9282	12.9717	14.539	15.124	14.8096	14.3169	16.956	16.8326	17.1768	13.819	17.0245	14.4307	14.0603	15.7815	15.8413	16.2757	16.7826	12.0543	11.5367	16.4464	13.0495	16.4966	16.49	15.7768	17.2456	16.9968	17.0185	17.2602	17.2079	17.5806	16.8048	14.3443	14.5205	14.1442	16.6099	16.6929	16.6885	16.4577	16.0196	16.9109	16.0957	16.5266	16.9255	16.209	13.2855	14.5933	13.0792	15.3437	15.3316	14.6874	12.9849	13.0942	16.4975	14.0172	13.3515	13.061	14.219	6.78726	8.0814	7.23237	16.6839	15.6004	15.7567	14.1019	15.8682	15.4538	15.4796	16.1046	15.7681	15.7125	15.9579	16.3133	16.7792	16.6815	14.4858	16.379	16.8644	12.9073	13.3669	14.3891	6.78916	7.10558	7.44965	15.2183	16.7844	15.0306	15.5036	16.8178	16.965	16.3125	15.7526	12.6994	13.1531	13.3303	13.4853	13.2839	13.2904	14.1982	13.7356	13.4014	13.5441	7.55588	8.69436	8.22521	16.2099	16.5565	16.3945	15.4958	6.01926	15.6766	16.5735	16.0544	15.8132	13.3514	13.3392	13.462	7.95239	10.5737	5.65009	8.13223	7.19926	10.0045	7.73677	13.0695	13.9293	14.066	8.96824	12.4652	8.25501	16.0918	9.55399	11.9123	7.93387	8.02566	10.57	7.68335	12.8381	12.8229	14.9951	13.2051	15.1658	13.444	14.3998	13.4306	13.2501	13.2043	14.9236	14.3445	14.6135	15.2638	14.2802	17.013	14.7263	14.0403	13.5219	14.7354	15.4003	16.1451	15.9411	15.2298	15.5543	17.1208	15.5805	15.1645	15.6508	16.8082	16.6631	14.8524	6.10327	15.6113	12.5224	13.4355	16.502	17.129	16.698	16.4794	9.04515	12.4064	15.262	13.0751	14.2679	16.9831	17.6873	16.6651	17.2456	14.2185	15.0361	15.2222	15.821	8.12655	12.877	7.66873	12.2374	11.6488	14.6855	14.7078	16.3684	16.6978	16.8977	16.6552	14.7717	16.4214	14.6222	13.743	15.738	14.3338	14.991	12.3968	12.9088	16.1858	16.7358	16.7406	16.7257	12.7294	12.2297	12.4068	12.6952	14.3581	14.2829	14.2572	13.9586	16.5441	16.5134	17.1609	16.889	16.6628	14.3353	13.9676	15.7879	16.0212	15.7632	15.7683	16.6324	16.791	16.4844	12.3116	11.3634	11.7711	11.8934	15.4219	15.3255	17.0137	16.9863	17.3587	5.89353	15.7483	8.83431	13.5378	13.4509	16.9337	16.9048	17.2241	17.113	7.58344	6.96795	14.5076	15.2253	17.0558	17.6251	16.9214	17.2208	14.259	15.0419	15.7265	15.0588	10.7444	10.5488	16.3287	16.1164	17.0916	17.4337	16.9342	17.5073	14.8052	14.7116	13.0489	13.3784	16.832	17.4126	17.4059	17.4069	13.2943	13.8309	14.279	14.8865	17.0259	17.2589	17.2863	17.4798	14.3187	13.9982	16.092	16.4313	9.83991	8.57479	11.0389	11.2752	15.1286	15.0012	17.0208	17.2687	17.7796	17.4515	14.4927	14.1429	12.8391	14.8782	12.988	14.6057	13.356	14.8053	17.0247	18.1941	17.4138	17.542	13.8616	15.0316	12.2487	13.9184	13.7835	14.1237	14.5286	15.3374	17.3686	17.7766	17.6471	17.7428	14.4546	14.3304	16.449	15.8786	15.6141	15.5242	16.6401	16.4157	10.5471	10.4016	11.8469	11.7202	15.7572	15.976	17.5695	17.6368	17.7407	17.4877	14.6318	15.977	17.774	16.6695	16.8036	16.7056	16.633	16.705	12.6956	12.9017	14.6336	13.9227	13.3851	15.315	17.2291	17.1671	17.0204	16.8924	11.6302	13.4739	14.1551	15.0009	11.087	11.087	14.4102	13.737	17.277	17.1383	17.4748	17.2566	14.5506	15.4182	15.8336	16.004	16.6628	16.7237	11.4142	11.0969	13.1095	13.2024	15.9554	16.9613	16.12	17.8709	17.5055	17.6406	17.465	17.5838	17.651	15.2188	15.9291	16.4213	17.03	17.342	17.2098	17.2487	16.761	17.2539	16.6889	16.3145	16.9668	12.666	14.4251	14.3933	15.1189	15.8353	16.3208	13.665	13.2875	14.6565	14.3308	13.2318	14.6766	6.60067	8.04142	7.75882	17.1181	15.8233	17.1556	16.4028	16.0983	15.7234	16.5277	15.9699	16.1062	15.0159	16.9473	16.4658	16.9778	16.0683	16.9431	14.0283	13.7727	14.7409	7.04788	7.9987	7.57478	15.4888	16.4857	17.1631	16.8103	15.7777	15.0336	13.2216	13.2238	14.4504	13.5028	13.7183	14.4418	13.818	13.8918	14.216	8.02241	8.5149	8.12526	17.1714	16.7371	17.2819	16.4028	15.7863	16.2313	16.2323	15.9796	16.1174	13.5651	13.2894	14.0894	8.44698	9.36203	9.07751	7.74275	8.41229	8.14107	13.1269	13.2625	14.0679	11.0571	12.2311	12.2994	10.4526	12.126	12.3599	9.07487	10.3573	10.855	12.8362	12.8072	13.359	13.6078	12.8047	13.3973	13.1252	13.306	12.9756	14.959	14.1979	14.8489	15.0374	14.5618	14.858	14.3255	13.9444	14.7612	15.7532	15.5574	16.0068	16.0659	15.6797	15.8203	15.9158	15.5869	15.663	15.4796	7.40406	13.9146	14.314	16.5957	16.7206	16.9003	16.804	6.60603	8.68035	15.027	14.9958	17.133	17.2062	17.1633	16.9962	14.8323	15.2024	14.7351	15.3023	8.54437	7.14317	16.2034	15.5822	16.999	17.0465	17.5305	17.2724	14.4687	14.728	12.4686	12.6918	16.271	16.708	16.9086	16.9093	6.38143	9.19402	13.6087	14.0719	16.5039	17.1924	17.1729	17.08	14.6779	14.2138	15.3607	15.658	8.68767	11.4357	11.9672	11.419	15.0136	15.0715	16.8359	17.1779	17.4164	17.2559	15.0925	14.7878	14.0132	15.564	13.654	14.7412	12.3855	13.0469	15.9113	17.2252	16.8988	17.2401	12.5349	12.3117	11.9131	13.537	13.7952	14.4163	13.6855	13.927	16.5031	16.9461	17.1715	17.2363	13.9005	14.3015	15.9388	16.3893	15.3092	15.9315	16.8681	16.8392	11.1576	10.8935	12.1648	11.8516	15.1202	15.4634	17.0528	17.2393	17.7459	17.571	14.7159	14.8951	16.9522	16.9157	17.0248	17.2016	16.6159	16.7569	13.0172	12.9719	14.7582	14.4024	13.3888	13.8205	16.9281	17.6411	17.1237	17.1322	12.212	13.4195	13.5362	14.3509	10.1707	10.4495	14.4047	15.2883	17.2402	17.6243	17.5514	17.5454	14.937	14.6634	15.2586	15.4011	16.5182	16.423	10.9562	13.0568	12.0427	13.4218	16.0309	16.5424	15.7729	17.6547	17.6328	17.6054	17.9906	17.5814	17.7198	15.0235	14.8735	14.816	16.9828	16.9398	16.6789	17.121	17.011	16.9821	16.4909	16.0683	16.6411	13.7011	14.0157	13.3017	14.7765	14.8839	14.0949	13.998	13.8424	14.0245	14.3065	14.1039	14.2928	6.0592	7.13643	6.52718	16.7201	16.1496	15.969	16.3988	16.1388	15.9009	16.3136	16.0172	16.0694	16.0955	17.3852	16.2885	16.4032	17.1099	16.677	14.7041	14.0119	14.4073	7.04248	6.88179	7.85418	16.9791	16.9869	17.1496	17.0706	16.5164	16.5667	14.3234	14.1253	15.2321	14.1731	14.1489	14.4177	14.3877	14.0684	14.8482	7.28606	8.4297	8.21508	16.9973	17.0201	17.5504	17.1951	16.4216	16.8667	16.5668	16.4297	16.5674	13.638	14.5103	13.4157	8.03083	9.90136	8.71269	6.98233	8.63143	7.70733	13.919	13.3706	13.9855	8.60869	12.5274	10.3675	7.85447	12.9203	9.70857	7.32451	11.0161	8.9227	13.5344	14.7793	13.5561	13.7855	15.1517	13.6119	13.8729	14.5651	14.0439	15.3927	15.7354	14.3835	14.8421	14.7977	14.943	14.1977	14.736	15.2137	16.0611	16.2323	16.2994	16.2976	16.2886	16.1377	16.5742	15.9979	15.9631
GRMZM5G854185	3.74659	5.09482	4.51166	3.74659	3.74659	3.74659	4.43027	3.74659	3.74659	5.42404	5.03203	5.29114	4.8045	4.89974	4.938	5.00701	4.48392	4.15518	4.81084	4.33681	5.43761	4.77577	4.84743	5.05676	5.08621	5.1497	5.66656	3.74659	4.41953	4.16532	5.20755	3.74659	3.74659	5.15751	4.95102	5.09249	4.24169	4.25256	5.11174	5.35171	4.38457	4.99571	4.1723	4.56263	4.43186	3.74659	3.74659	3.74659	4.30063	4.55843	3.74659	3.74659	3.74659	4.66696	5.2498	3.74659	4.43482	4.6442	4.22147	3.74659	3.74659	3.74659	3.74659	3.74659	4.15245	5.19118	4.92543	5.01635	4.87349	4.16103	4.34049	4.74505	3.74659	4.18976	4.60199	3.74659	4.75282	4.86495	5.26781	5.01826	4.89519	3.74659	3.74659	3.74659	4.63749	3.74659	3.74659	3.74659	4.23489	4.34608	3.74659	4.5002	4.25916	4.2011	3.74659	4.25333	3.74659	3.74659	4.59375	4.62239	5.31109	4.58641	4.86423	5.07348	3.74659	4.47039	4.80142	4.64619	3.74659	4.45802	3.74659	3.74659	4.68177	4.23686	4.67155	4.25518	5.38285	4.61945	4.50462	4.44164	4.2689	4.51457	5.08893	4.97463	5.02051	4.23347	4.41957	3.74659	3.74659	5.20087	4.46875	3.74659	3.74659	4.37907	4.27636	4.24657	4.78611	5.06321	4.44757	5.58904	4.99646	4.95718	5.14999	5.26679	4.49531	4.24846	3.74659	4.77053	4.29814	5.23392	4.18121	4.68305	4.61671	5.34155	5.61369	4.75619	5.49228	4.22354	3.74659	4.49566	4.80597	4.59689	4.90177	4.68804	4.95738	3.74659	4.66257	4.65384	4.67364	4.16244	4.86817	4.30099	4.53469	4.29713	4.21801	4.89023	4.45488	3.74659	3.74659	4.3835	4.55338	4.42975	4.1218	4.14553	4.16797	4.20241	3.74659	3.74659	4.47519	5.16531	4.36669	4.86027	4.63703	4.50406	4.1678	3.74659	3.74659	5.42656	4.89565	5.04743	5.10663	5.11302	4.33518	4.39154	3.74659	4.63023	3.74659	3.74659	4.74666	4.972	5.17268	4.89423	4.76433	4.74251	4.85905	4.50905	4.67035	3.74659	3.74659	3.74659	3.74659	4.90729	4.39793	3.74659	4.81167	4.32319	5.16444	4.6747	5.01234	5.44995	4.37058	4.23092	4.30762	3.74659	4.99568	4.94031	5.23676	4.83018	4.66731	4.77496	5.17459	5.18052	4.68022	3.74659	4.60209	4.31121	3.74659	3.74659	4.24657	4.53614	4.78619	4.58136	4.43572	3.74659	4.25782	3.74659	5.44822	5.03651	4.97661	5.13136	5.65953	4.59205	3.74659	4.13985	3.74659	4.77584	4.51037	4.9416	5.14106	5.06284	4.748	4.44819	4.24758	4.73799	5.43373	5.27933	5.09665	5.19046	4.42241	4.43423	4.17252	4.41572	4.54381	4.28886	4.92982	5.41405	4.97293	5.33531	4.49497	4.77253	3.74659	3.74659	3.74659	4.39069	4.58961	4.99383	5.26029	4.98575	4.43268	4.33189	4.36473	4.19903	5.22524	5.07991	4.78081	5.45043	4.66493	4.64854	3.74659	3.74659	4.97358	4.42159	4.7826	4.78458	5.40332	4.93406	5.54864	5.03841	5.57825	5.04872	4.51663	4.3764	3.74659	4.06722	5.01566	5.12874	5.56912	4.72994	5.2158	4.73663	5.30584	5.30134	4.54143	4.33204	3.74659	3.74659	5.45193	5.13795	5.46126	4.97773	4.66841	5.02225	5.46684	5.28518	4.51187	4.16422	4.09967	3.74659	5.05012	5.22163	4.34261	5.11971	5.16037	4.87081	4.29934	3.74659	5.43477	5.32443	5.24911	4.69474	5.12116	4.87383	3.74659	4.40128	4.13088	4.30531	4.63688	4.38378	3.74659	3.74659	3.74659	3.74659	3.74659	4.46864	4.30136	5.06392	5.16946	4.70223	5.46867	4.6979	4.67712	4.44965	3.74659	3.74659	5.11761	4.97267	4.98669	3.74659	5.40359	5.2927	5.37667	5.28488	4.51769	4.09635	3.74659	4.5492	4.59165	4.46552	5.05107	4.37906	3.74659	3.74659	5.28684	5.04228	4.96101	4.87571	5.00457	4.7603	4.89707	4.3149	4.05423	3.74659	3.74659	4.24917	3.74659	4.60659	4.43386	4.43326	3.74659	4.33639	4.43468	3.74659	3.74659	3.74659	3.74659	3.74659	3.74659	5.19032	5.32155	5.21389	4.76031	4.91418	4.15038	5.42566	4.80514	5.60748	4.36003	5.1696	4.92458	5.47498	5.60846	5.70143	3.74659	4.59438	3.74659	4.24052	4.6799	3.74659	3.74659	3.74659	4.30897	5.38408	3.74659	4.60642	3.74659	4.14614	3.74659	5.01076	5.38197	5.05096	5.68665	5.17696	5.74668	4.72221	3.74659	4.31824	4.34716	4.81816	4.14933	4.79905	4.99495	5.07514	5.19237	4.76571	5.19474	4.80694	5.04774	5.05597	5.14339	5.43469	5.46869	4.19239	3.74659	3.74659	3.74659	4.50737	4.25685	3.74659	3.74659	4.25161	4.45727	5.013	5.47169	5.1741	5.24825	5.4106	5.53611	5.06627	4.98073	4.97493	5.01443	5.01974	4.86531	4.89994	5.22262	5.27113	5.14579	4.63805	5.3445	5.26553	5.0492	4.92235	4.73111	5.22074	4.55141	5.18197	4.80532	4.94637	5.13683	4.87549	4.90625	4.56378	4.87519	4.62686	5.126	4.44618	5.01775	4.59176	4.53208	4.09368	4.67006	4.71618	4.73103	4.93714	4.4072	4.11922	4.52304	3.74659	4.98733	5.6438	5.28602	5.29616	4.77496	4.76678	4.38896	4.44471	5.63639	5.23995	5.28041	5.43273	4.38974	4.12816	4.14109	4.30792	4.80187	3.74659	4.94254	5.52258	5.50213	5.42147	4.60482	4.63276	4.55434	4.43341	4.39041	3.74659	4.52176	4.53792	5.42881	5.79917	4.89002	4.96886	4.45014	3.74659	6.13025	5.72245	5.35058	5.74183	5.02757	4.50592	4.1425	4.14893	4.95519	4.88211	5.0764	5.30821	5.50604	5.66742	5.36306	5.41935	5.30511	5.27213	4.30241	4.26218	4.31481	3.74659	4.71948	5.15745	5.20803	4.77007	5.47872	4.58162	5.64956	5.32996	4.94035	4.33329	4.15819	4.25801	5.18636	5.59718	5.63724	5.39438	4.8857	4.84865	5.38268	5.37576	4.47836	4.23782	4.68227	4.22176	4.41124	5.35377	4.90989	4.96292	4.76097	5.15449	3.74659	3.74659	5.63858	5.29459	5.6023	5.56417	5.31623	5.25034	4.31594	4.06582	4.07141	4.13343	4.90746	5.28379	3.74659	4.52002	3.74659	3.74659	3.74659	3.74659	5.39832	5.5165	4.62411	4.9535	5.15858	5.255	4.69502	4.41278	4.13617	4.22307	5.2992	5.35076	5.27983	5.19655	5.58683	4.94478	5.50488	5.28448	4.46655	4.12401	3.74659	3.74659	4.94799	4.5255	5.20313	5.27988	4.32557	4.22386	5.23983	5.0642	5.38467	4.95125	5.46693	4.79685	5.28494	3.74659	3.74659	4.61036	3.74659	3.74659	3.74659	3.74659	4.27889	4.99346	3.74659	4.10191	4.37147	4.51024	4.28095	3.74659	3.74659	4.46484	3.74659	5.64631	5.1998	5.4872	4.5056	4.80762	4.89195	4.71675	4.96499	4.79599	4.98407	5.27265	4.76465	5.58469	5.9894	6.1907	4.4445	3.74659	4.17657	4.66876	4.40452	3.74659	3.74659	4.08395	4.15161	5.27082	4.84998	4.49573	5.18645	3.74659	3.74659	4.47127	4.49603	4.57484	5.54759	5.46546	5.533	4.54395	4.30481	4.32665	3.74659	3.74659	4.10786	5.3917	4.85669	4.71033	5.26983	5.00567	4.93545	4.81033	5.18163	5.27095	5.51418	5.54296	5.44136	4.13743	3.74659	4.53745	4.49185	4.37865	3.74659	3.74659	4.07783	3.74659	4.6873	5.42355	5.32239	5.49034	5.45842	5.85	5.14065	5.27383	5.67094	4.62234	5.21547	4.83553	5.31837	4.87354	5.14389	5.13932	5.14128	5.22043	5.55703	4.76326	5.65391	5.12587	5.1211	4.70439	4.25778	4.46489	5.18617	5.34587	5.07472	4.81904	5.06992	5.12569	4.77158	4.58146	4.85977	4.74668	5.15987	4.83355	4.85888	3.74659	3.74659	4.30274	4.5877	4.71213	4.65709	3.74659	4.42067	4.11307
GRMZM5G854301	8.48418	9.12761	9.25728	7.83603	8.30257	7.73738	7.51979	7.67547	7.81845	9.55959	9.33075	9.19906	9.3475	9.25291	9.56283	9.60525	8.6009	8.49692	8.46619	8.546	9.28078	9.10525	8.98885	9.27598	9.07469	9.21364	9.11288	8.69515	8.49345	8.71566	9.13475	8.64722	9.56247	9.84526	9.06983	9.18501	8.71491	8.78348	9.1064	9.03498	8.80726	9.99145	9.24257	9.79579	9.13286	8.63333	8.55873	8.5438	8.3834	9.06113	8.75486	8.5719	9.28229	9.13786	9.77017	8.0049	8.30988	8.7623	7.83649	7.61083	8.41858	7.68823	8.96587	8.46656	8.27938	9.3336	9.41468	9.34099	9.19122	9.20951	9.25318	8.67144	8.93043	8.66372	8.75801	8.8862	8.99207	8.79298	8.95337	8.89755	8.72035	7.90248	7.80693	7.66088	9.29052	8.05364	7.94229	8.08493	8.27779	8.18944	8.1058	9.03561	8.78119	8.82961	8.54091	9.60953	8.68156	8.43182	8.7683	8.68765	9.14026	8.80195	8.7255	8.61893	8.77832	8.8491	8.81457	9.11576	8.36633	8.14299	8.51421	8.32068	8.77055	8.84542	8.7426	8.92663	9.26425	9.11189	8.94873	9.19756	9.16581	9.15424	8.83511	8.79479	8.68318	8.2185	8.14705	7.97829	8.05924	9.32958	8.28212	8.11308	8.30355	8.07664	9.25373	8.89449	9.18312	8.80938	8.64454	9.18748	8.68087	8.72355	8.82429	8.51615	8.99663	8.8999	9.16954	8.86599	8.79269	8.54052	9.09526	8.55693	8.70016	8.34888	8.80441	8.98218	8.72166	8.95787	9.20684	9.29014	9.04591	9.18083	9.1613	8.75014	8.98269	9.23397	9.37418	8.87891	8.60601	8.73157	9.05544	8.82293	8.70687	9.01446	8.80018	8.83734	8.76731	7.71897	8.19122	8.29688	8.6129	8.53259	8.67262	8.36849	8.62097	8.48672	8.46837	8.51136	9.27851	9.33889	8.77117	9.89686	9.87281	9.36873	9.15153	8.88202	8.67604	10.1367	9.73823	9.87407	9.45414	9.93134	9.41529	9.42723	8.64321	8.64539	9.24511	9.0254	8.76502	8.46361	10.2328	9.26151	10.0314	9.14349	9.00403	8.91235	8.74089	8.68721	8.49016	8.02421	8.40155	9.28174	9.0223	8.9698	9.30397	9.32765	9.45004	9.13831	9.54165	9.36842	9.06078	9.01312	8.84607	8.62588	9.22864	9.78793	9.43923	9.60603	9.14615	9.24815	8.90097	8.80714	8.40208	9.49256	8.40841	8.21146	7.96154	9.75909	9.59318	8.77334	8.75437	8.87902	8.77367	8.39853	9.53188	8.54948	9.18452	9.13265	9.4782	9.33597	8.81646	8.54611	8.44531	8.36357	8.511	9.48279	9.48358	9.88604	9.67629	9.39433	9.70838	9.46671	10.0958	9.96335	10.1138	9.79546	9.68991	9.60505	9.50685	9.04967	9.45745	9.29279	9.65173	9.41127	9.3055	9.29255	9.80577	9.73841	9.78114	9.62591	9.27146	8.89527	8.61458	8.96126	9.54995	9.45732	9.49271	9.48821	9.48464	9.18761	9.64115	9.44307	9.84846	10.0315	9.62882	9.68616	9.29988	9.02144	8.97455	9.31019	9.52389	9.46626	9.54017	9.46419	10.3064	10.4702	9.33826	8.96305	9.77956	9.38097	9.26798	9.09814	8.65884	8.67432	9.52701	9.26111	9.22158	9.16336	9.27897	9.09003	9.9205	10.4471	9.38362	9.51373	9.38224	9.2103	9.2064	8.75574	9.42864	9.00918	9.00572	8.93106	9.72588	9.97413	9.19281	9.40245	9.00485	9.21364	9.74001	9.8564	9.39353	8.64111	9.33465	9.38681	8.61983	9.05448	8.85077	9.06135	8.86658	9.08562	9.78008	10.133	9.19579	9.03786	8.86776	8.63443	9.56115	9.31585	8.40212	8.354	7.27525	7.34168	7.35413	8.0057	9.29775	9.08942	9.15038	9.07569	9.38433	10.5244	8.84746	8.53208	8.74598	8.29042	9.35397	9.24159	9.51768	9.15319	9.02076	9.07138	9.4497	8.96448	8.79646	8.51127	8.73342	8.49994	10.3856	10.028	9.28285	8.96092	8.4705	8.70605	9.1406	8.91915	9.15991	9.00907	9.182	9.02851	9.01839	9.15176	8.42499	8.32051	8.56212	8.93812	8.60572	9.59187	9.3727	9.17515	8.48807	7.90645	8.91853	7.8218	6.83048	7.89635	7.78627	7.59876	7.80283	9.17734	9.04131	9.09875	9.08224	8.97997	8.78219	9.60506	8.98028	9.5104	9.61276	9.17068	9.50236	9.20993	9.02461	9.09171	8.20721	7.91142	8.03115	7.50424	8.21988	7.81513	8.16632	8.24192	8.0874	9.14201	7.98576	9.07264	8.52563	8.50831	8.38265	9.70605	9.45116	9.39923	9.10528	9.04985	9.14487	9.04043	8.06095	9.06827	8.25131	8.44536	8.82625	9.84362	9.146	9.4532	10.0344	9.25024	9.34231	10.3366	9.49244	10.1406	9.35072	9.09027	9.03604	8.09923	8.02844	8.12596	8.1269	8.36205	8.44581	7.95356	8.37897	8.50315	9.67336	9.07662	9.16059	9.18552	9.22434	8.96438	9.02627	8.84254	8.79927	9.07139	9.08449	9.16203	9.1179	9.10412	8.90339	8.76404	9.0654	9.04938	8.86255	8.79526	8.90592	9.09836	9.14178	9.05159	9.20691	9.23682	9.24033	9.38904	9.40149	9.30055	9.10298	8.98498	8.99558	9.04014	9.18092	9.08508	8.53157	8.9488	8.97159	8.30334	8.09862	7.83525	8.62841	8.68125	8.53708	8.43834	8.4509	8.67558	9.43368	9.49993	9.38987	9.41324	9.32621	9.42817	9.69246	9.71813	9.13181	9.31541	9.32414	9.25293	8.97155	8.96747	9.23651	9.07388	9.64369	10.0273	8.99388	9.10408	9.40157	9.46472	9.4138	9.33143	9.17287	9.1098	8.81514	8.81193	9.28981	9.45148	9.38054	9.42386	8.99179	8.66407	9.16372	8.81547	9.08931	9.05292	9.29171	9.29291	8.89915	8.80255	8.78279	8.85008	9.80936	9.59268	8.92409	8.65899	9.85382	9.42983	9.23045	8.96353	9.13049	9.05334	9.08452	8.786	8.55247	8.57654	9.43498	9.69212	9.00684	9.20462	9.28216	9.14612	9.22703	9.13353	8.76702	8.9169	8.88925	8.68817	9.26609	9.49235	9.37263	9.07733	9.158	9.17326	9.28253	9.24338	8.98635	8.75429	8.75945	8.70729	9.44679	10.0499	9.20284	8.98502	8.97198	9.1378	8.871	8.73112	9.07186	9.18665	8.98532	9.11194	9.47135	9.68099	8.76774	8.64826	8.44645	8.63569	9.40995	9.51469	7.58217	8.44433	7.41031	7.57867	7.67402	8.20124	8.95689	9.19952	8.94019	9.11861	9.58246	9.4604	9.00011	8.8773	8.85394	8.59579	9.21364	9.10011	9.17168	9.24279	8.97716	8.91628	9.52799	9.76197	8.84775	8.93197	8.64378	8.80766	10.0366	10.3636	9.25735	8.99507	8.87356	8.91831	9.21433	8.92504	9.03693	8.96869	9.5494	9.41313	9.39525	8.97408	8.7374	8.89353	8.81702	8.97624	8.76945	9.71722	9.39932	9.76867	8.27456	8.48286	8.4169	8.06979	7.99569	7.99969	7.72788	7.80102	7.98165	9.17167	9.20293	9.05618	9.21189	9.1144	9.07191	9.15811	9.23215	8.89304	9.30341	9.28276	9.27301	8.94345	8.92777	8.94309	7.90461	7.84923	7.45917	7.89133	8.11913	8.16933	8.07723	8.0741	8.26388	9.13827	9.29508	8.73775	9.06235	8.59663	8.72357	9.35508	9.41022	9.47501	8.80693	8.99219	9.1731	8.82212	8.63195	8.75434	8.28468	8.19555	8.30986	9.56273	9.27209	8.92921	9.21846	9.44066	9.51001	9.43837	9.59666	9.61195	8.86213	8.72292	8.81536	8.60049	8.3253	8.83137	8.3405	8.37759	8.14739	8.5855	8.51598	8.37815	9.23168	9.32882	9.13074	8.994	8.92725	8.91573	9.13132	9.08873	9.11347	9.41878	9.20882	9.16918	9.15163	9.26842	8.95231	9.19451	9.32117	9.11598	9.18642	9.11486	8.90361	9.28548	8.87501	9.36338	9.24208	9.06919	9.14667	9.50916	9.32618	9.595	9.20982	9.47125	8.92131	9.17415	9.03444	9.31101	9.3222	9.09759	9.05835	8.24711	8.50784	8.4779	8.61923	8.81873	8.89857	8.66701	8.59563	8.78448
GRMZM5G854334	9.34157	9.7453	9.42892	10.4479	10.0905	10.7909	10.5885	10.4054	10.1639	10.2063	10.8222	10.3637	9.74533	9.74215	10.992	11.0745	9.54225	9.45946	9.48304	9.53068	10.4153	10.7062	10.407	10.2212	10.2303	10.4068	10.5371	9.25616	9.00894	9.45736	10.7432	9.33862	9.57773	9.4905	10.5111	10.4551	10.1466	9.77051	10.024	10.0986	9.08415	10.4483	9.92128	10.6148	10.2992	9.17883	9.54745	9.30579	9.21601	9.15251	9.02254	9.2078	9.46558	9.45306	9.99717	9.54671	9.72869	9.86851	9.90685	10.2132	9.73969	9.93575	9.71911	9.84453	9.63563	10.2954	10.2888	10.2217	10.0268	9.81908	9.96942	9.35994	9.31067	9.48114	8.73074	9.15018	9.50215	8.90958	10.7434	10.399	10.1695	9.84888	9.96229	9.99068	9.64022	10.1845	10.0338	10.1907	9.88522	9.81212	10.0419	10.2578	10.0323	9.78737	9.85088	9.52357	9.70325	9.66199	8.94613	9.17758	8.8898	10.4949	10.2866	10.5523	9.96635	9.82582	10.03	9.80057	9.64726	9.76096	9.74839	9.74157	9.24017	9.21972	9.15199	9.00451	9.3813	9.10748	10.3225	9.44782	9.49596	9.51846	10.5328	10.0078	10.3615	9.24147	9.1455	9.51818	9.83227	10.6274	9.74043	9.51759	9.6554	9.65003	8.91909	8.94783	9.10897	10.7553	10.0258	10.8611	10.3187	10.5199	9.98811	10.2413	8.78301	8.82874	9.0755	10.4308	9.8568	10.325	9.85734	10.1748	9.76998	10.1569	10.2556	9.94987	10.301	8.99605	9.19386	8.69171	8.89342	10.3244	9.0338	8.88285	9.03419	9.34163	8.74033	9.60384	9.80054	9.52198	9.20517	9.67817	9.59603	9.34163	9.62059	9.20649	8.828	9.67988	9.81184	10.1883	10.1089	9.99752	9.10488	10.2032	9.83255	9.78117	10.0716	9.87971	9.2289	10.5242	9.36336	11.1681	10.9594	10.02	9.65289	9.59411	9.63784	10.8882	10.9517	10.6202	10.7339	10.8165	9.499	9.46671	9.74938	8.80151	9.05981	8.68244	10.0753	9.7737	10.8749	10.7454	10.8041	10.0065	10.1382	10.585	10.6379	9.79753	9.46973	9.51004	9.65797	9.67713	9.26361	8.89322	10.3796	9.75347	10.1348	9.68962	11.1575	11.2136	9.76938	9.72477	9.33613	9.12496	10.4666	10.6105	10.667	10.613	10.2526	10.1435	10.661	10.7078	9.24099	9.62973	8.79407	9.36199	9.19313	9.4866	9.30446	9.67954	9.71168	10.4205	10.2497	10.027	9.77289	9.66739	10.1366	9.9459	10.3582	10.3363	10.352	10.5003	8.98362	8.97492	9.3263	10.9497	9.96599	10.766	10.6132	10.531	9.52278	9.20691	9.71572	9.44907	10.0807	10.639	10.7668	10.5665	9.64483	9.20975	9.74194	10.0194	8.74826	8.92203	9.78111	10.2256	10.2907	10.3973	10.0232	10.4003	9.97139	9.3923	9.63803	9.64967	8.82138	8.68635	10.8855	10.6836	9.56346	9.23398	9.46842	9.5622	10.4945	10.4088	10.7039	10.5256	9.61833	9.21628	9.22742	9.27944	8.92244	8.91528	9.86201	9.83053	10.7416	10.4062	9.99573	9.99273	10.6162	10.4562	9.39932	9.21217	8.99449	9.30616	8.96631	8.89528	10.1205	9.78622	9.776	9.68295	11.0617	10.7015	9.70349	9.41611	9.40739	9.2839	10.2095	9.86733	10.038	9.83597	9.87942	9.71513	10.6472	10.7146	9.535	9.1117	9.4932	9.47019	9.16895	9.02339	9.75931	9.6471	10.1296	10.0382	9.6394	9.44864	10.0316	9.86649	10.1424	9.81054	10.2994	10.5023	9.19932	9.30497	9.34059	9.27079	9.13158	9.33084	9.69222	9.39846	9.93848	10.1488	9.78059	9.76679	10.1508	9.95353	9.97588	9.73725	10.6321	10.7704	9.28509	9.1841	9.21542	9.04254	10.1644	9.99117	10.292	9.65192	9.99102	9.89915	10.5653	10.2408	9.25882	8.77967	9.04053	8.94299	9.66191	8.93944	9.81475	9.79015	9.33174	9.30328	9.58459	9.76596	9.7657	9.6752	9.69855	9.12448	9.67077	9.20176	8.8366	8.98702	8.71132	8.97163	8.98936	8.7512	9.03966	8.7817	9.08561	9.05397	9.22163	9.23472	9.50378	9.52015	9.39059	9.24672	9.59862	9.95006	9.95435	9.77946	9.694	9.58083	9.80664	8.86045	8.86022	8.76385	8.97144	8.98466	8.68993	9.99739	10.0525	9.8002	9.46503	9.57892	9.29905	9.77844	9.80057	9.58715	9.19771	9.74851	9.38878	9.836	9.62685	9.64614	9.36278	9.50792	9.23712	8.70625	9.0456	8.97145	10.0924	9.93517	10.0241	9.484	9.63335	9.50355	9.42487	9.81795	9.42579	9.57127	9.14373	8.61032	9.37969	8.98355	8.42112	9.72062	9.32384	9.2382	10.662	9.77205	10.0092	9.10257	9.56492	9.15906	9.65654	9.42505	9.41254	9.38142	9.54279	9.86842	9.03323	8.77307	8.63744	10.6768	9.86163	9.57227	10.5307	10.0912	9.89766	8.80155	8.79557	8.60078	9.52687	9.50944	9.54421	9.53195	9.48837	9.39552	9.92406	9.84448	9.51964	8.81482	8.62526	8.68434	8.64662	8.75951	8.82505	8.79519	8.76925	8.87244	9.36173	9.48625	8.99069	9.05802	9.12727	9.18425	9.19897	9.14889	8.76377	10.2176	9.7776	9.63395	10.5686	10.118	10.1219	9.76996	9.50888	9.53108	9.58018	10.2164	10.3863	10.29	8.74664	8.92106	9.44608	9.4504	9.95204	10.1844	10.1882	10.0521	8.65598	8.65543	8.90665	9.00037	9.06212	9.24162	9.97377	9.93966	10.0602	10.3487	9.57173	9.90209	9.21019	9.02929	9.26753	9.22401	9.39567	9.39046	10.7258	10.5064	9.24051	9.0456	9.42073	8.9031	10.2384	10.2526	10.6077	10.4443	9.26398	8.92967	9.06369	9.28397	9.46658	9.32366	9.85401	9.72697	10.629	10.1151	10.0527	10.0741	10.1666	10.0831	9.25385	8.95935	9.13242	9.2986	9.53455	9.56554	9.93068	9.60638	10.0761	9.74789	10.856	10.6641	9.46509	9.12906	9.34977	9.36773	10.3086	10.386	10.143	9.92381	10.0992	9.784	10.652	10.6624	9.44482	9.11497	9.00267	9.41649	8.96327	9.24753	9.70296	9.54662	9.99558	9.63806	9.35728	9.08718	9.89181	9.74062	9.86142	9.83147	10.2514	10.5493	9.17809	8.82676	8.94995	9.32444	9.22327	9.23709	9.47635	9.35487	9.87511	9.70559	9.79864	9.78847	10.0565	9.731	9.51067	9.60993	10.4989	10.2589	9.26813	8.87432	9.17737	9.19239	9.72739	9.53092	9.39378	9.61716	9.97881	9.77787	10.2032	10.36	9.00466	9.02707	8.84374	8.98085	9.30577	9.4554	9.85017	9.87963	9.35618	9.13174	9.72033	9.90818	10.0382	9.9145	10.0109	9.74856	10.1941	8.9271	8.83802	8.9085	8.95774	8.84734	9.17243	8.90319	9.08252	8.87139	9.1074	9.28714	9.58403	9.73593	9.5112	9.24319	9.39725	9.31137	9.38644	9.99385	9.83102	9.71566	9.50859	9.47473	9.68671	9.35153	9.06155	9.04612	9.27108	8.9003	8.93374	9.96106	9.8048	9.87388	9.7182	9.23418	9.60465	9.58309	9.51744	9.59812	9.61967	9.56048	9.66808	9.73541	9.22271	9.59116	9.71908	9.22539	9.33829	8.87393	8.85663	8.98565	10.2616	9.91344	10.1292	9.45302	9.36644	9.21245	9.59697	9.54433	9.39626	8.6969	8.58985	8.63774	8.74485	8.80423	8.71081	8.86	9.04749	8.57897	10.1425	9.80238	9.81734	9.21066	9.17338	8.98362	8.8139	9.08274	8.89144	8.92058	8.94873	8.93861	8.99461	8.79764	8.88311	10.2979	9.41709	9.62217	10.4939	9.97327	10.2759	8.62045	8.81662	8.89914	9.98231	9.20925	9.36973	9.88789	9.13609	9.38846	10.1858	9.58843	9.43899	8.63259	8.88841	8.72889	8.86887	8.92866	8.90924	9.19328	8.35692	8.71373	8.94942	8.47997	9.06511	9.05377	9.06191	8.71502	8.59821	8.77516	8.22904	9.47648	9.33825	9.38759	10.0423	9.85607	9.70975	9.00668	9.30178	9.30528
GRMZM5G854473	8.54602	9.07558	9.37954	8.23758	8.2125	8.96657	8.62921	9.01565	9.27913	9.69393	9.84842	9.38227	10.1651	9.98432	9.80603	9.85646	9.18167	8.70255	8.54219	8.69635	9.48348	8.92047	9.02501	9.7683	9.51926	9.36218	9.64093	8.68527	8.73772	8.90935	9.40176	8.83778	9.07408	9.2435	9.04049	9.13552	8.75814	9.51927	9.46469	9.67792	8.57947	10.3041	9.10739	9.57993	9.08445	8.57964	8.44786	8.5438	8.66238	9.17448	9.0296	8.58772	9.50116	9.28458	9.3403	8.09652	9.01343	8.83196	8.67743	8.41264	8.25032	8.69064	8.63831	9.52181	9.33471	9.16233	9.27271	9.36788	9.20533	9.91556	9.76844	9.44897	9.10895	8.6773	9.27829	9.35618	8.93305	9.50895	9.85277	9.93471	9.81853	8.96352	8.57495	8.51681	9.10216	8.81676	8.69902	9.3304	9.84194	9.49934	9.84566	8.70496	8.26645	8.78194	8.87168	9.34943	9.31344	9.31411	9.40745	9.20279	9.87846	9.78782	9.80999	9.70997	8.10478	8.69735	9.11396	9.10873	8.57318	9.19909	9.80551	9.52406	9.33785	9.37066	9.44701	9.31449	9.62781	9.1974	9.65091	9.57647	9.64446	9.49528	9.67458	9.83547	9.86409	9.341	9.11872	8.7229	9.79739	9.9326	9.36039	8.6256	10.2987	10.0348	9.51794	9.84134	9.40844	9.69189	9.58649	9.83055	9.66559	9.84984	9.39032	9.70879	9.68534	9.60986	9.28258	9.61655	9.55543	9.53733	8.60168	9.60915	9.56857	9.62464	9.93682	9.62652	10.0145	9.53749	9.67067	9.67431	9.68182	9.02199	9.66471	9.75581	9.49815	9.77377	10.0834	9.44254	9.51399	9.40493	9.78192	9.50963	8.46537	9.48799	9.42652	9.86022	9.40502	9.5972	8.9375	9.70825	9.64473	9.79409	8.61661	10.0929	10.2987	10.0676	8.43887	8.30907	9.11517	9.8822	8.8909	9.96683	10.0756	9.16296	9.0979	8.45208	8.23736	10.5709	10.3613	9.77716	9.56989	9.91091	9.51548	9.58248	8.45967	8.61126	8.917	9.05621	9.04966	8.87547	10.7664	9.40943	10.6872	9.20756	9.37877	8.89694	8.68205	8.5425	8.33374	8.33159	8.28053	9.33598	8.61075	8.97601	9.18247	9.4037	9.48582	9.55492	10.014	9.86187	9.14122	9.19713	8.58515	8.25204	10.0585	10.4045	9.17696	9.34938	9.33704	9.43404	9.1417	9.06728	8.57079	8.67356	8.66861	8.48149	8.11495	8.82605	9.02204	9.30477	9.37688	8.49414	8.80172	8.59516	8.8796	8.99828	9.80247	9.68724	9.94261	9.9203	8.59528	8.95435	8.87605	8.3503	8.7527	9.98258	9.17484	10.5987	9.71834	9.51366	9.39153	9.24591	9.23377	9.1574	10.6572	10.5546	9.47449	9.64509	9.20819	9.01251	9.13024	9.28827	9.13043	9.3189	9.32712	9.86087	10.5538	10.6093	9.14649	9.45554	8.96475	8.87997	8.88557	9.03048	9.15169	9.2357	9.77683	9.62916	9.16763	9.20688	9.06521	8.76941	10.673	10.7215	9.51578	9.75208	9.2891	9.105	8.85484	9.16786	8.98252	8.7595	9.75749	9.86301	11.1087	11.2199	9.52516	9.61583	9.67442	9.33656	9.09273	9.01356	8.75841	8.80043	9.36141	9.16968	9.39375	9.49202	9.70463	9.55323	10.4115	10.6035	9.78548	9.79548	9.17086	8.87135	9.9873	9.54935	9.69382	9.63176	9.6711	9.42813	10.0182	10.1334	9.39075	9.48689	9.26203	9.16	9.53102	9.29349	9.75931	9.39094	9.15679	9.21008	9.24075	9.27998	9.61018	9.79945	9.83089	9.88841	9.87121	10.2431	9.17622	9.31138	9.16141	9.26123	9.46746	9.25743	9.12812	8.66311	9.21554	8.90878	9.65315	9.04598	9.59823	9.6378	9.63432	9.93928	9.88338	10.7958	9.5367	9.02879	9.19311	8.91821	9.61211	9.45707	10.1898	10.0448	10.0286	9.76834	9.9562	9.70014	9.35716	8.89478	9.17475	8.93986	9.77809	9.74299	9.37324	8.98651	9.15382	9.3362	9.79555	9.57029	9.82172	9.81167	9.56485	9.13516	9.37447	9.52888	8.67499	8.95445	9.07865	9.19273	9.32846	9.66355	9.42903	9.55696	8.67012	8.83412	9.12304	8.67918	8.7982	9.10385	9.69227	9.83059	9.47072	9.53545	9.51512	9.55994	9.8267	9.73024	8.74349	9.77583	9.71023	9.61096	9.66625	9.6411	9.94284	10.3065	10.1459	10.3198	8.56631	9.14656	8.84146	9.09287	9.56327	8.9277	10.2587	10.1218	9.85574	9.44667	8.58717	8.92001	10.0751	9.65612	9.40826	9.70368	9.95119	9.82833	10.382	10.1838	10.2821	9.7665	9.19922	8.83842	9.32485	10.0542	9.98469	9.74245	9.64882	9.67833	9.90807	9.65913	9.52448	9.88588	9.67051	9.95421	10.6506	10.2844	10.1997	8.49044	8.94492	9.20903	9.25229	9.52197	9.58505	9.91028	10.2418	10.4306	9.75703	9.61497	9.50598	10.3722	10.0389	9.99611	10.3567	9.89168	9.84321	9.5153	9.67285	9.75635	9.80212	9.86926	9.81497	10.0842	9.83668	9.80573	9.80455	9.90555	9.76682	9.84969	9.63509	9.90623	9.71614	9.61259	9.72261	10.0144	9.94713	9.97471	9.83343	9.7419	10.187	9.81607	10.0717	9.63346	9.5849	9.5723	9.55798	10.2424	9.98395	10.2376	10.6097	10.1726	10.1385	11.1024	10.7104	11.0234	9.03275	9.91559	9.10638	8.98411	8.56867	8.60373	8.80454	8.72184	10.2755	9.8613	8.90095	9.21157	8.51317	8.64183	8.49031	8.75426	9.17267	9.56023	9.22931	9.55547	10.1249	10.2682	8.75024	8.9039	8.35071	8.52509	8.50525	8.27378	9.4417	9.1203	9.64805	9.33025	8.83837	8.75076	8.79534	8.59517	9.94222	9.84114	9.36056	9.43812	8.82363	8.90696	8.51609	8.73727	9.18399	8.97182	9.29883	9.17801	10.6847	10.2667	9.75599	9.58396	9.00336	8.94768	8.62022	8.79729	8.76345	8.51916	9.71952	9.30525	9.18135	9.57266	9.65935	9.6632	9.53023	9.39832	8.7762	9.23529	8.9158	8.6427	10.1975	9.45297	9.30654	9.52608	9.48284	9.64126	9.53909	9.35692	9.18972	8.98894	8.95924	8.94107	8.73666	9.51658	9.55001	9.55371	8.88598	9.14001	9.38684	9.08346	9.86089	9.74062	9.83617	10.0965	9.4992	9.79857	8.91649	8.8924	8.93592	8.89031	9.30027	9.66925	8.59039	8.71267	9.22872	9.0823	9.91034	9.92396	9.34119	9.62691	9.63206	9.8227	10.026	9.76238	9.35187	9.1557	8.82602	8.81061	9.65188	9.6443	9.93254	9.81594	9.65718	9.60397	9.76807	10.0065	8.95092	8.96704	8.75489	8.83865	9.2907	9.94063	9.27093	9.19414	9.50504	9.6013	9.67062	9.68846	9.44825	9.73666	9.61088	9.62398	9.45393	9.13351	8.86497	8.93799	9.33781	9.19898	8.92933	9.71447	9.94791	9.70949	8.43636	8.6773	8.57705	8.89505	8.74082	8.46311	9.53999	9.67436	9.58806	9.42251	9.55802	9.59314	9.55309	9.74883	9.61635	9.96271	9.81716	9.92046	9.86365	9.90207	9.96451	10.3043	10.3745	10.2135	8.78358	8.93199	8.97198	9.01473	9.45262	9.23739	9.91035	9.79534	9.83047	8.90038	9.35905	8.50447	9.24228	9.63386	9.54911	10.3244	9.9292	10.7403	9.96336	10.2371	10.4184	8.8109	8.74357	8.7196	10.0679	9.87722	9.73112	10.2885	10.1271	9.76645	9.87705	10.0495	10.1173	9.97566	10.0386	10.1919	10.0417	10.0754	10.1407	8.61882	8.92566	8.90172	9.26717	9.44268	8.8815	10.0212	10.4814	10.0657	10.0191	10.0779	10.0193	10.0312	10.0697	9.99336	10.1456	10.1032	10.0707	9.85205	9.89544	9.86818	10.0442	10.1023	10.1319	10.2706	10.2659	10.0752	10.1968	10.0548	10.1091	10.0606	9.84921	10.1014	10.0596	10.0458	9.92499	10.2108	9.97109	10.0666	10.6875	10.7403	9.75758	9.84521	9.78765	10.0605	10.8086	10.1002	10.7371	9.98567	9.70534	10.4302	10.2558	10.0543	10.1921	11.6562	10.5889	10.7704
GRMZM5G854499	7.81621	9.08996	8.9984	8.63414	8.06885	7.80763	8.99349	8.59808	7.88154	7.03789	7.95988	7.63069	6.57193	7.23694	7.16429	7.12273	7.98333	8.10582	7.77039	7.93548	7.20763	8.36028	7.88151	7.25622	7.41436	7.87926	7.83891	7.88343	8.01733	7.83762	7.8289	7.95024	8.77616	8.8049	7.44693	7.47615	7.89406	7.38842	7.91971	7.75595	7.85484	6.64373	7.69537	6.70744	7.81758	7.83103	7.69369	7.74711	7.79723	7.97493	7.70291	7.78053	8.86929	8.87953	8.75488	7.89344	7.70104	7.43765	7.4794	8.77573	7.84665	8.16664	7.99752	7.47966	7.6456	7.90089	7.93048	7.65984	7.45232	7.80385	7.58504	8.9986	9.29522	7.99235	9.18498	9.21588	9.03947	9.14829	8.31747	8.3997	8.24125	7.95544	8.70049	8.69234	8.87733	8.20246	8.74067	8.42279	8.07632	8.41028	8.34345	7.64953	7.7894	7.19489	7.46479	8.89136	7.87574	7.74284	9.32768	9.19443	8.82206	8.28377	8.26074	8.52935	7.31348	7.45382	7.6418	7.64228	7.69413	7.44316	7.71642	8.14068	9.35726	9.20448	9.26345	8.92663	8.94509	9.49288	7.70031	9.03226	9.04948	9.10405	8.37745	7.99142	8.22521	7.5179	7.16051	8.12779	8.42697	8.06856	8.38468	7.7271	7.74735	8.43884	8.58235	8.94783	9.1966	8.49865	8.22293	8.04956	8.10689	8.68891	8.0553	8.22678	8.67613	8.48291	8.56012	8.15507	7.93987	7.87793	7.81307	8.36495	7.76319	8.38419	8.24468	7.87881	7.99149	8.56497	8.70111	8.26793	8.80252	8.00826	8.79412	8.74516	9.09278	8.78403	8.53469	7.85312	7.92544	7.4619	7.08344	7.7592	7.51776	7.69353	7.75595	7.76786	7.4274	7.60274	7.80608	8.6466	8.78321	8.44844	7.76658	8.61105	8.79792	8.21829	8.40265	8.33665	8.41378	7.8982	8.04513	7.28846	6.73375	7.21974	7.30583	8.16325	8.14206	6.7356	6.73913	6.84254	7.8037	6.82975	6.64093	6.38873	8.2165	7.60163	8.3868	8.84658	7.90212	8.14577	5.72126	7.85764	6.32721	7.83633	7.93133	7.92044	8.28933	8.10981	8.21913	8.258	8.86243	8.23487	7.756	8.92562	7.90423	7.17002	7.65446	7.98103	7.33406	7.3137	7.07871	7.02021	8.10285	8.17465	7.48621	6.40201	8.01017	7.67996	7.6664	7.80377	8.18599	8.04202	7.97034	8.13948	7.68838	8.1034	7.99945	8.63166	8.90432	7.4445	7.22249	7.79207	7.9063	7.73461	7.56533	7.91426	7.29968	7.33948	6.88981	7.13991	8.03377	8.38121	7.96718	7.64066	7.68412	7.77107	7.26226	7.099	7.73966	7.78939	6.99457	7.55278	7.1958	6.94181	6.56921	6.70844	7.32186	7.21785	7.34628	7.34403	7.15226	6.65106	8.23657	8.52317	7.09278	7.25722	6.74098	7.06001	6.85528	7.07385	7.28612	7.36874	8.02847	7.44344	8.37161	8.3742	7.56792	7.42724	6.67835	7.21741	6.44846	7.1156	6.97002	6.72025	7.32585	7.36533	6.98493	7.37408	7.35166	6.65069	8.58397	8.50376	7.2226	6.92754	5.78034	5.86756	7.53261	7.56218	6.85635	7.60733	7.4039	7.23263	6.90849	7.08781	8.39916	8.441	7.67823	7.43673	7.43189	7.45414	7.04389	6.59737	7.09012	6.72541	7.36673	7.2796	7.4628	7.45513	7.40324	7.31367	7.34923	7.34587	7.03113	6.58146	7.11513	6.84244	6.5984	6.66362	8.66348	7.72617	6.28503	7.73301	7.51707	7.65241	7.19266	7.57865	7.89582	7.86621	7.77139	7.73568	6.81264	6.7617	6.70143	7.16682	6.82522	7.0273	8.5108	8.33545	6.4408	8.20297	7.40596	7.82911	6.76811	7.37952	7.78749	8.04291	7.28603	7.64953	7.58802	5.92957	7.27405	7.58286	7.44625	7.63732	7.55727	7.75566	7.42143	7.56468	7.47439	7.77769	7.61888	7.75059	7.14372	7.64647	7.22049	7.48617	7.45842	7.71242	7.15139	7.19693	7.3635	7.01126	7.38058	8.01414	7.29291	7.6362	7.32754	7.46216	7.54907	6.59577	7.44872	7.46739	7.28492	7.42833	7.56472	8.27405	8.42835	8.36617	6.65613	7.34184	7.20965	6.59215	6.75111	6.91518	6.9684	7.4561	7.32387	7.80982	7.56341	7.63737	7.47351	7.62992	7.25425	8.07747	8.4036	8.01927	7.9958	8.81356	8.09413	8.05501	8.1015	7.86609	7.56697	7.97452	7.00407	7.50424	7.64696	7.66711	6.8895	7.91375	7.7598	7.25692	7.75724	7.20122	7.22071	8.08059	7.35264	8.21949	8.60579	8.19634	7.97381	8.04576	7.86656	7.26775	7.97742	7.20287	7.72273	8.08171	7.52194	7.77405	8.54301	8.34416	7.94141	8.2923	8.40647	8.13052	8.49324	8.31998	7.484	7.86797	7.91388	6.99424	7.82499	7.01136	7.49261	8.10559	7.6852	7.46686	7.97931	7.56656	8.4367	8.83414	8.81332	7.9894	7.90321	7.63184	7.97239	8.04861	8.16148	8.67949	8.74912	8.5818	7.77879	7.90126	7.74377	7.78007	7.73784	7.72212	8.02464	7.68176	8.09642	8.56386	8.42135	8.62596	8.70218	8.72165	8.86656	8.86915	8.7733	8.94299	7.56038	7.61859	7.0703	7.71189	7.08068	7.78102	7.56533	7.87911	7.55616	7.94634	7.92564	7.62701	8.19874	7.91669	8.07089	7.71205	8.0008	8.05734	7.57942	8.0362	8.19356	7.99759	7.92525	8.10711	7.62735	7.94984	7.71837	7.96921	7.83734	7.5827	7.77798	7.72823	7.58143	7.50155	8.44774	8.07122	7.88275	7.91565	8.08998	7.82255	7.51577	7.79778	7.76236	7.84965	7.63313	7.58386	8.57599	8.98135	8.23759	7.83574	7.70432	7.93944	7.73985	7.8191	8.00104	7.88535	8.00134	7.62533	8.17743	7.80671	7.85513	7.98953	8.65031	8.69517	7.75571	7.75318	7.50357	7.67174	7.28323	7.51652	7.81233	7.86256	7.42658	7.9886	7.68869	7.84519	8.17318	8.18949	7.51253	7.40756	7.50985	7.13163	8.07786	8.06845	7.81662	7.71794	7.70447	7.89144	7.58158	7.53928	7.56876	7.46849	7.38157	7.33426	7.98218	7.58556	7.86631	7.83765	7.43583	7.48689	9.26147	8.25439	7.53303	7.28843	7.53591	7.46839	6.98418	7.10223	7.38169	7.44398	7.61903	7.25465	7.51262	7.31474	7.56193	7.62819	7.51586	7.72068	8.71222	8.67378	7.66169	8.02923	7.3426	7.72734	7.20254	7.61918	7.8201	7.4301	7.58268	7.55978	7.42909	7.68059	7.7255	7.45424	7.42239	7.73908	7.45338	7.61519	7.63104	7.50949	7.78634	7.70718	7.66047	7.62532	7.57412	7.46284	7.35741	7.59695	8.31631	7.71688	7.48229	7.62058	6.92799	7.51572	7.46936	7.81687	7.74989	7.8896	7.56858	7.50742	7.13765	7.44716	7.25315	7.5352	7.40884	7.81447	7.46597	8.22661	8.32253	8.42311	7.68387	7.4217	7.79525	7.846	8.14114	7.55935	7.59408	7.99171	7.81774	7.86857	7.45452	7.52963	7.52371	7.56337	7.53707	8.74737	8.85541	8.85498	8.83907	8.74265	8.68274	8.10429	8.14079	8.10719	8.24207	8.21733	8.20014	7.87393	8.47112	8.16933	7.79848	8.30397	8.0247	7.5038	6.81904	7.61607	7.07021	7.3654	7.43045	7.8891	8.50558	8.43511	8.28058	8.08229	7.676	7.10522	7.41154	6.48126	7.47042	7.82175	7.70555	8.05412	8.33986	8.60736	8.39017	8.52889	8.47953	8.41294	8.63484	8.32301	8.05674	7.87554	7.83988	7.16529	7.70721	6.82189	6.9137	7.84707	7.4566	7.192	7.46347	7.16727	8.34624	8.43422	8.81864	7.98646	7.39759	7.92041	8.42174	7.81227	8.16825	8.53367	8.77439	8.91121	7.86782	7.4554	7.67232	7.92053	7.29854	7.94251	8.21939	7.86707	7.75748	8.45124	8.42325	8.0301	8.77656	8.38	8.47424	8.46561	8.58061	8.63129	6.13159	5.45072	7.68431	7.73596	7.65407	7.51164	5.94413	7.16934	5.28493	7.89695	7.90675	7.34031	7.97832	7.73075	8.13542	6.40279	7.94097	7.70637
GRMZM5G854533	11.087	13.225	13.3435	7.45959	8.54319	8.58967	8.56037	8.2851	8.77245	8.68059	7.06184	8.39921	8.72066	8.55276	8.11073	7.61948	9.69977	9.93255	10.6051	10.7197	7.88814	7.28526	7.85245	7.48481	8.25107	7.99572	8.18833	10.0029	10.0747	10.8416	7.94894	10.8808	13.3419	13.5781	8.9722	9.02898	8.78974	9.35621	7.56352	7.12561	9.87715	6.74485	7.80617	8.99686	8.04312	9.9124	10.6397	9.86859	11.1519	11.8463	11.4744	10.0135	13.4888	12.805	13.6068	8.31055	8.66044	9.29351	9.10436	8.27356	9.24991	9.05333	11.536	9.12727	9.34186	7.74311	8.64148	7.67564	7.68592	7.86053	7.18558	11.1952	11.6166	11.9853	11.1698	11.644	12.27	11.802	6.10863	5.77326	6.5323	9.02166	8.268	8.32657	12.5172	8.99464	8.42402	8.68465	9.54782	9.04255	8.99846	7.99961	8.60187	8.72348	9.37968	12.7846	9.08278	9.04904	11.2242	11.8733	12.0894	6.10152	6.53345	6.50402	7.76314	8.95326	10.4101	11.7375	8.49131	9.70447	9.27521	9.13956	11.064	11.4236	11.0078	11.8843	11.9348	11.9286	8.74264	12.6105	12.4697	12.5518	6.24932	6.67183	5.9417	8.97547	9.25494	8.62969	7.96785	6.45677	8.86069	8.44806	9.33385	9.11905	12.2988	11.9966	12.1921	6.17511	5.77601	6.23818	6.19201	5.67675	5.59951	5.75489	11.7602	11.905	12.1415	5.93461	6.1067	6.26279	9.46973	6.9517	5.65674	6.15715	6.03568	4.60467	5.97209	10.6786	11.7331	10.6266	11.3919	7.8487	11.5342	11.4556	11.9387	11.9706	12.2534	6.9939	6.74657	7.48936	7.66905	7.09696	8.98556	7.93505	6.97625	6.98551	7.62627	8.18536	9.03861	8.06678	9.07609	8.57966	9.99185	8.76643	9.00168	8.81386	10.0831	11.1412	11.4779	7.13328	11.2267	7.22306	7.5084	9.59471	9.84594	11.3437	11.2198	7.47325	8.27127	9.34806	7.95178	7.81963	10.1187	10.4685	10.998	10.9536	13.7419	13.6163	9.64273	9.52345	7.62531	8.08451	7.23801	7.2579	7.18555	7.23841	7.51123	9.17155	9.70691	10.6426	10.9883	12.1775	10.3518	12.5744	7.90936	8.48256	8.37889	7.88575	7.03291	7.04192	9.54142	9.66991	11.0104	10.6609	8.14548	8.11673	7.74592	7.58047	7.51028	7.00667	6.65988	7.63369	8.6773	12.9094	9.72532	10.5234	10.6068	13.4764	13.5044	10.2055	10.3212	8.53671	8.77881	9.10031	12.9697	9.02691	7.34889	8.78081	6.66768	7.14588	7.11018	7.73711	9.18633	10.2298	10.5858	7.08302	11.3667	7.98635	8.19629	7.99664	10.7346	10.8171	13.095	12.9498	7.45723	7.41653	7.68132	8.50089	10.0682	11.0122	11.9583	12.4429	14.3995	13.9069	10.7045	9.45285	7.49885	7.24402	9.00577	8.94446	9.8079	10.9789	11.3277	12.2417	14.3164	14.2925	7.18952	7.14325	10.1195	10.1332	11.8663	11.8097	7.64024	8.58195	7.42477	7.90453	9.59927	10.1251	11.3004	11.5128	14.5332	14.6367	10.4261	9.96526	7.6565	7.66491	6.29915	6.30248	7.08377	7.69918	9.27103	10.243	11.2842	11.6341	13.8613	14.2724	7.69486	8.02396	8.13767	7.63286	7.37545	8.47386	9.63309	10.5193	11.3629	11.2011	8.28688	9.09881	7.71316	8.15469	6.92765	7.7281	7.56036	8.15112	9.87956	10.2587	11.3091	11.5526	14.3294	14.4634	10.1822	9.9006	8.68677	8.86856	9.12692	8.59249	6.56342	6.85086	6.03649	6.06786	7.20379	8.68451	9.67531	10.7677	11.0616	11.5697	13.9849	13.7492	8.66936	8.50119	8.88733	8.57778	9.69376	9.0623	7.67806	7.97559	7.36831	7.19225	7.88014	9.24838	9.99654	10.3768	11.0503	11.4337	7.66615	7.75971	7.69019	7.48744	5.73529	5.94992	7.55508	7.64671	9.78088	10.1824	11.3449	11.5118	14.5749	14.3761	9.0875	8.87001	9.26664	9.22403	6.51266	7.03806	6.27558	6.59827	7.74988	9.34432	8.16569	9.67013	10.9664	10.4319	11.5976	12.2075	11.9497	14.1191	13.2971	13.458	9.03774	9.10853	9.33955	9.21591	8.78843	9.45537	9.90824	9.08121	8.98353	8.04799	8.59077	7.90286	7.3963	8.20247	8.47795	12.7522	12.513	12.6635	13.1121	12.5664	13.0069	5.92773	6.45777	6.89833	8.89117	8.53529	8.9393	9.24424	9.08401	8.67461	9.81671	9.03109	9.18703	8.47571	9.35991	8.87542	10.1546	9.64496	8.9933	12.8448	12.5001	12.85	6.19472	6.09693	6.62156	7.79352	8.87708	9.45168	9.16196	9.0807	7.165	12.4403	11.9607	12.2675	12.7899	12.2973	12.5943	13.6407	12.9891	13.3503	6.47865	6.59057	6.55265	8.83084	9.2688	9.15177	9.48817	9.12032	9.72471	9.73595	9.23274	9.40148	12.7328	12.2566	12.3476	6.04087	5.81744	5.59198	6.23556	5.53358	5.25483	12.0573	12.01	12.1751	5.38605	5.77623	6.03449	5.40949	6.08765	6.26004	5.41169	5.9703	5.66957	11.5116	11.5635	11.4798	12.1894	11.9688	11.9218	12.701	12.3473	12.644	7.05026	6.7881	7.22126	7.25401	7.10889	7.69926	7.43165	7.77853	7.73047	7.78151	8.99706	8.44765	9.20419	9.69827	8.64435	9.17847	9.4464	9.24056	11.3305	7.13561	8.49197	8.79841	10.9698	11.2592	12.8704	13.1078	7.57069	7.16425	8.76935	8.44322	11.0222	11.0573	12.502	12.4944	14.2302	14.5617	9.68802	9.58741	7.04767	7.02478	9.14583	8.31702	9.79481	10.2747	11.395	11.5315	13.3509	13.4499	7.37146	7.32781	10.2026	10.0815	11.9837	11.3954	6.95398	6.95042	7.2612	7.90388	9.80383	10.1947	11.2391	11.4138	14.0381	13.9824	9.92138	9.95755	7.47212	7.36323	6.84532	6.48121	7.33508	7.5806	9.49281	9.98627	10.9099	11.2916	13.271	13.4305	7.84438	8.07031	7.95352	7.42547	7.26166	7.14615	9.73002	10.1104	11.3447	11.4538	7.99901	7.64072	7.48274	7.83138	7.06223	7.42041	7.5533	7.72798	9.81773	9.97268	11.0103	11.2544	13.4113	14.1811	10.134	10.2591	8.43643	8.79984	9.77003	9.20301	6.39802	6.3955	6.58058	6.32984	7.57706	8.12365	9.83381	9.94762	11.1951	11.4063	13.1058	13.6003	8.17602	8.94166	9.14476	9.58589	9.36305	9.66519	7.38283	7.7709	7.6627	7.40296	8.01483	8.11495	10.1441	10.1979	11.2169	11.3771	7.59519	7.80762	6.95732	7.67318	5.64634	6.16419	7.37839	8.03501	9.96105	10.1157	11.2518	11.1955	14.1678	14.1938	8.40461	8.49313	8.92977	8.77419	5.93134	7.35491	5.63462	6.87506	7.59457	8.81081	7.82791	9.87455	10.6886	9.97325	11.1528	11.9241	11.0605	13.6901	13.4704	13.9752	8.62871	8.63928	8.67068	8.97675	8.85848	8.87859	9.108	8.70089	9.09951	7.58401	8.07975	7.69833	7.25402	7.62043	6.79954	11.3951	12.1955	10.976	12.0934	12.4977	12.0807	6.08239	6.60232	6.49053	8.22669	9.0481	8.58619	8.68723	8.75369	8.84754	8.69832	9.03192	8.94198	8.69879	9.5715	8.38158	8.94204	9.53106	9.0016	12.3566	12.2661	12.1596	6.32338	6.03963	6.93305	8.92356	9.01554	8.88994	9.46632	9.19533	9.21086	11.3839	11.7574	11.2567	11.3652	12.2827	12.1093	12.8604	12.8667	12.8536	6.21514	6.44675	6.49035	8.67943	8.97714	9.42033	9.70309	9.20516	9.34866	9.50164	9.63719	9.56088	11.5083	11.9402	11.1921	6.06177	5.74657	5.79712	5.99066	5.70271	5.27101	11.2231	11.6906	11.9348	5.76815	6.35255	5.54869	5.54305	6.46315	5.56933	6.23357	5.5488	5.81516	11.0557	10.6534	10.672	11.175	11.4042	11.3503	12.1449	12.1082	12.5568	7.41858	8.17997	7.1285	7.1526	7.73623	7.64728	7.00713	8.1045	8.06776	8.71699	9.02179	9.08886	9.34422	9.92484	9.52571	10.0838	9.60914	9.33283
GRMZM5G854551	4.95419	8.23679	8.4629	5.66449	5.61385	5.24857	6.30044	6.04524	6.38524	4.63551	3.74659	4.43685	4.22813	4.60285	3.74659	3.74659	4.48392	5.06042	4.6219	5.14682	3.74659	3.74659	3.74659	3.74659	4.2812	3.74659	4.2857	4.58913	4.52136	4.57555	4.12653	4.18635	7.28837	7.39823	3.74659	3.74659	4.72292	4.89085	3.74659	4.35879	3.74659	3.74659	3.74659	4.22188	4.53547	4.35404	5.32463	4.81522	4.95726	4.55843	5.10242	4.14838	8.1147	7.43228	8.82423	4.66298	5.85749	4.52699	4.56193	6.27478	4.72736	4.45245	4.79141	6.34842	5.7079	4.12195	3.74659	3.74659	3.74659	4.45962	3.74659	8.31723	7.5557	5.47568	9.05915	7.61159	8.23646	8.63565	3.74659	3.74659	3.74659	5.4651	4.49664	4.87295	9.79414	4.90301	5.16402	4.32679	5.68018	4.47825	5.14436	4.18496	3.74659	3.74659	4.68222	8.80218	4.43687	4.52509	8.66476	8.13555	8.31116	3.74659	3.74659	3.74659	4.36643	3.74659	5.15078	4.83996	3.74659	5.04665	4.19983	4.56992	7.46116	7.93793	8.04251	7.6159	8.66479	8.41088	4.18757	8.30789	8.30468	8.94204	3.74659	3.74659	3.74659	5.08205	4.69008	5.33397	4.32375	3.74659	4.67268	4.44275	4.76368	4.93366	7.98359	8.62945	8.51041	3.74659	3.74659	3.74659	3.74659	3.74659	3.74659	3.74659	8.77084	8.06266	8.59446	3.74659	3.74659	3.74659	3.74659	3.74659	3.74659	3.74659	3.74659	3.74659	3.74659	7.95528	8.54618	6.3776	8.15384	3.74659	9.02544	8.16375	8.308	8.67056	8.20747	3.74659	3.74659	4.16244	3.74659	4.30099	4.65299	4.13705	4.48713	6.48708	6.91983	3.74659	4.86862	4.44319	4.87361	4.23189	4.1218	4.78302	5.12736	4.74976	4.21569	4.8698	8.53451	4.09378	7.41436	3.74659	3.74659	3.74659	4.3402	3.74659	4.17693	3.74659	4.4846	4.51424	3.74659	3.74659	4.22827	4.12101	3.74659	4.31063	8.0923	7.94505	4.54299	4.468	3.74659	3.74659	3.74659	4.1294	3.74659	3.74659	4.12906	3.74659	4.79309	4.33765	4.45054	8.35304	4.2799	8.14512	4.25748	3.74659	3.74659	4.16735	3.74659	3.74659	4.56738	4.73982	4.84875	4.63859	4.17451	3.74659	3.74659	3.74659	3.74659	3.74659	3.74659	3.74659	3.74659	5.9659	4.51395	4.71264	5.10296	8.31964	7.89342	4.7818	4.91857	3.74659	3.74659	4.42554	4.96857	4.57539	4.09255	4.79583	3.74659	4.53052	4.17377	3.74659	3.74659	4.76877	4.79355	3.74659	3.74659	3.74659	3.74659	3.74659	4.89566	4.44819	4.84571	4.82857	3.74659	3.74659	3.74659	3.74659	4.13914	4.30979	3.74659	4.94451	8.66095	7.88967	4.35051	4.72441	3.74659	4.34549	3.74659	4.30314	4.20125	4.95825	4.99664	5.00522	7.90596	7.35007	3.74659	3.74659	4.43268	4.74715	5.09029	4.8335	3.74659	3.74659	4.30777	3.74659	4.12676	4.64854	4.80169	4.35627	7.73654	7.45478	4.64844	4.85303	3.74659	3.74659	3.74659	3.74659	4.30803	3.74659	3.74659	4.63048	4.53611	5.16156	8.60033	7.89935	3.74659	3.74659	3.74659	3.74659	3.74659	3.74659	3.74659	3.74659	4.68368	5.03716	3.74659	4.64641	3.74659	3.74659	3.74659	3.74659	3.74659	4.12558	4.13258	4.33518	3.74659	4.43272	8.03669	7.56827	5.21303	4.90769	3.74659	3.74659	4.6928	3.74659	3.74659	3.74659	3.74659	3.74659	3.74659	3.74659	4.55325	4.76911	4.74622	4.30531	8.00435	7.94834	3.74659	4.11441	4.78744	4.5684	5.07283	4.25979	3.74659	4.16265	3.74659	3.74659	3.74659	4.22866	5.00728	4.67004	5.10284	5.04068	3.74659	3.74659	3.74659	4.04529	3.74659	4.13857	4.07653	3.74659	4.41633	4.59323	4.70072	5.38221	7.15448	6.56527	3.74659	4.23805	4.43962	4.70438	3.74659	3.74659	3.74659	4.24559	3.74659	4.59978	4.04137	4.71882	4.42942	4.72884	4.88586	4.99509	4.44468	7.22975	7.56116	7.4603	4.41723	4.16508	4.14635	3.74659	4.69428	3.74659	3.74659	4.46564	4.22576	4.17934	3.74659	4.08821	3.74659	3.74659	3.74659	8.09101	8.34883	8.01927	8.37413	8.6313	8.59156	3.74659	3.74659	4.19932	3.74659	4.17503	4.72638	5.10027	5.4267	4.47077	4.18396	4.96974	5.11858	3.74659	4.19748	3.74659	4.40444	4.97655	4.17406	8.70625	7.92956	7.71368	3.74659	3.74659	3.74659	3.74659	4.34024	3.74659	3.74659	4.56438	3.74659	8.59703	7.8685	8.33998	8.74827	8.11123	7.7851	8.92824	8.04659	7.3907	3.74659	3.74659	3.74659	3.74659	4.47976	4.21678	4.53282	4.40732	4.46454	3.74659	4.53817	3.74659	8.83384	8.85884	9.3529	3.74659	3.74659	3.74659	3.74659	3.74659	3.74659	8.88281	8.55832	7.93091	4.09159	3.74659	3.74659	3.74659	3.74659	3.74659	3.74659	4.30527	4.25322	8.11369	8.47887	8.35649	8.10983	8.82219	8.47229	8.06744	9.09091	8.06092	3.74659	4.2856	3.74659	4.01574	3.74659	4.59936	6.51651	6.72408	7.18088	4.09368	4.24617	4.8967	4.70815	4.65713	4.61499	4.57088	4.61216	4.85465	4.47737	3.74659	4.14866	3.74659	4.77496	4.76678	5.31891	5.02336	3.74659	4.16232	4.27925	4.24857	4.78313	4.66821	4.52844	4.84931	8.41633	7.31669	4.78938	4.3835	3.74659	3.74659	4.49251	4.14786	4.44836	3.74659	5.20602	4.88091	9.20983	8.35394	3.74659	3.74659	4.8276	4.58372	5.06123	5.24956	3.74659	3.74659	3.74659	3.74659	4.11267	4.42729	4.84331	5.28697	7.97595	8.09911	4.80332	4.67666	3.74659	3.74659	4.08627	3.74659	3.74659	4.12209	3.74659	5.02579	4.71866	5.26458	8.61289	7.66601	3.74659	4.23688	3.74659	4.27908	3.74659	4.17467	4.20879	4.69416	5.12432	5.18512	3.74659	3.74659	3.74659	4.06881	3.74659	4.45357	3.74659	3.74659	4.1154	4.65497	4.68227	4.97226	7.79285	7.60219	4.12343	4.27772	4.31012	4.37571	4.94873	4.39953	3.74659	4.23372	4.0562	3.74659	3.74659	3.74659	4.07672	4.24982	4.80245	5.02057	9.12171	9.23709	5.287	4.89048	5.74159	6.11161	6.17914	6.26849	4.06425	4.0954	4.28908	4.68296	3.74659	3.74659	3.74659	4.99435	5.28399	5.26329	3.74659	4.41846	4.41541	4.81404	3.74659	4.35845	3.74659	3.74659	4.37168	5.06493	5.14877	4.78715	6.93447	7.04117	3.74659	4.4578	4.15735	4.56597	3.74659	4.69389	3.74659	4.21321	3.74659	3.74659	3.74659	4.28541	4.36006	4.52142	4.463	4.89737	4.84278	8.3521	7.74493	7.29217	4.96302	4.10191	4.4663	5.47048	5.911	5.17617	5.81665	5.8501	5.93322	3.74659	4.08467	4.095	3.74659	4.3368	4.34931	9.62801	9.4448	8.93742	9.2013	9.16896	8.597	3.74659	3.74659	4.16405	5.57341	5.06299	5.87295	5.3532	4.97951	5.25229	6.07188	5.66	5.67238	4.11178	4.42211	4.08461	3.74659	4.78194	4.7363	8.78238	8.50558	9.02818	3.74659	3.74659	3.74659	4.21082	4.30481	4.32665	4.71542	5.21145	4.54625	8.82272	8.19184	8.09141	8.89403	8.90606	8.83796	9.38003	9.23611	8.88811	3.74659	4.1175	4.04099	4.52132	4.58346	4.43359	4.35731	4.76569	4.94298	5.07269	4.72372	4.3379	9.30366	9.26311	9.11293	4.0957	3.74659	3.74659	3.74659	3.74659	4.33205	9.28949	8.31571	8.9701	3.74659	3.74659	3.74659	3.74659	3.74659	3.74659	4.26944	3.74659	3.74659	8.87414	7.73726	7.88113	9.23393	8.21907	8.90588	9.50359	7.7666	9.02481	4.26174	3.74659	4.0079	4.16837	3.74659	3.74659	3.74659	6.77376	6.89963	4.5023	4.48969	4.61809	4.7698	4.87134	4.09561	4.55773	5.1209	4.87931
GRMZM5G854613	10.5442	11.1252	10.7891	10.2958	10.3605	10.3221	10.6142	10.514	10.3115	10.2944	10.4916	10.3699	9.79888	9.90489	9.86468	9.71104	11.0156	10.8336	11.103	10.6093	10.2751	10.2354	10.6271	10.0349	9.92925	10.253	10.0253	11.0963	11.1198	10.5813	10.2377	10.5957	10.7269	10.6816	10.3005	10.1248	10.773	10.2152	10.745	10.6132	11.1581	9.96978	10.735	10.1251	10.498	11.3416	10.9488	11.3161	10.9327	11.3386	10.8123	11.1526	11.0782	11.9143	10.8595	11.0276	10.2514	10.2486	10.7173	10.8657	10.8574	10.8155	10.7266	10.0998	10.6984	10.792	10.6051	10.7946	10.5725	10.6097	10.5293	11.997	11.9295	10.7941	11.8608	11.9416	11.5132	11.8081	10.4749	10.5828	10.6571	10.2045	10.4559	10.8667	10.6039	10.651	11.0578	11.3104	10.5905	10.9258	10.9369	10.8495	10.7009	10.7532	10.8666	10.9099	10.5313	10.8271	11.8317	11.6776	11.4747	10.4761	10.4893	10.4883	11.386	10.8574	10.6635	10.7075	10.8688	10.8691	10.6464	11.0384	12.1669	11.9978	12.0335	11.7268	11.7868	11.7668	10.6487	11.3227	11.7667	11.335	10.3735	10.4911	10.4011	11.0219	11.0288	10.7952	11.007	10.5306	11.3487	10.857	11.1066	10.8699	11.7915	12.1299	11.5572	10.2661	10.6617	10.5045	10.4721	10.1687	10.6314	10.518	11.8888	11.9081	11.8263	10.4053	10.6425	10.544	10.9519	10.4913	10.6998	10.477	10.3404	10.5884	10.4014	12.3293	12.0649	12.2539	11.885	10.3971	11.8459	11.8846	11.6769	12.1167	11.8434	10.7752	10.7631	10.9145	10.8977	10.7809	10.9199	11.0884	10.9656	10.6657	11.4967	11.2982	10.8247	11.1745	11.1487	11.2023	11.3041	10.9396	11.0732	11.2558	10.7782	10.5908	10.8149	10.5671	10.9129	10.0513	9.99277	10.9815	11.1881	11.3437	11.2386	10.1457	10.0724	9.81089	10.2334	9.63446	10.6765	10.4722	11.0838	10.8735	10.4006	10.7833	10.8275	10.7305	9.95125	10.3567	9.90614	10.5718	10.5764	10.3135	10.1972	10.9895	10.7105	10.8884	10.7451	10.8017	11.49	11.0355	10.7631	10.7531	10.6296	10.4075	10.0547	10.1233	10.9033	10.7586	11.1389	11.0477	10.3412	9.91861	10.8066	10.8053	10.3764	10.4754	10.3801	10.2577	11.2401	11.0309	10.9917	10.9421	10.815	10.6636	10.6553	10.4094	10.2674	10.717	10.6175	10.6901	11.0429	10.6529	10.2299	10.3163	10.4097	10.2598	10.7095	10.3732	11.1144	11.1049	10.8384	10.451	11.0272	10.1713	10.1797	10.3403	11.2704	11.3678	11.0999	10.9812	10.1471	10.2333	9.997	10.1996	10.7078	10.8378	10.9258	10.3919	9.89415	10.3933	10.5952	10.2419	10.2761	10.2079	10.3898	10.0854	10.8613	10.6308	10.5259	10.3872	10.1521	10.3451	9.99847	10.1052	10.8857	10.8869	11.1356	10.8751	10.1583	10.0413	10.176	10.0028	10.8802	10.8148	10.9091	10.736	9.99396	10.1864	10.3026	10.1344	9.95913	10.0403	10.529	10.2584	9.95291	9.89452	10.5845	10.5088	10.7772	10.4765	10.3043	10.4514	10.3754	10.3356	10.4558	10.1507	9.56654	9.44234	10.5736	10.3313	10.7836	10.5588	10.1338	10.088	10.3631	10.2582	10.1632	10.2034	9.82385	9.68503	10.5681	10.5136	10.6925	10.4473	10.2534	9.7615	10.1218	10.1204	10.3149	10.3252	10.4827	10.3376	10.4919	10.3675	10.2901	10.1808	9.93948	9.44903	10.7416	10.268	10.66	10.3995	10.2885	10.0269	10.3603	10.7407	10.4407	10.4562	10.317	10.3513	10.2824	10.2801	10.2118	10.0721	9.43149	9.48461	10.2158	10.3193	10.2698	10.1663	10.4032	10.4454	9.75298	9.99589	10.0044	10.0695	9.36427	9.57535	10.4299	10.5024	10.2298	10.2466	10.1105	10.1125	10.5259	10.3333	10.8012	10.5686	10.434	10.5389	10.0766	10.1151	9.84016	10.216	9.91728	10.6747	10.5079	10.6795	10.0683	10.2297	10.2948	10.4786	10.7676	10.5177	10.8524	10.8165	10.6991	10.882	10.9287	10.7882	10.7519	10.8401	10.6919	10.5914	10.3888	10.3979	10.3648	10.3472	10.8049	10.6708	11.3745	11.0503	10.6235	11.185	10.841	10.3974	10.3333	10.2007	10.5678	10.6807	10.7842	10.5594	11.1292	11.1163	10.572	10.9914	10.8306	10.3967	10.4783	10.6696	10.5823	10.7942	10.7478	10.8871	11.5344	10.9785	10.3457	10.1926	10.1463	10.4468	10.5604	10.7054	10.7707	10.6231	10.1833	11.0971	11.5153	11.5213	11.1949	11.3942	11.2059	11.0599	11.1041	11.1235	9.88671	10.1648	10.2213	11.0434	10.6229	10.8357	10.8269	11.1997	11.2463	10.9741	10.7931	11.2558	11.066	11.4407	11.2661	9.99442	10.4191	10.3956	9.87774	10.2855	10.4745	11.4092	11.3711	11.4888	10.618	10.5439	10.6185	10.2806	10.4783	10.7983	10.2399	10.3152	10.5818	11.7659	11.5929	11.7701	11.6246	11.2853	11.5721	11.4901	11.3864	11.5946	10.626	10.6693	10.3762	10.7197	10.6036	10.8671	11.0508	10.9596	11.3711	10.7751	11.0853	10.7099	10.683	10.9323	10.9073	10.8365	11.0257	10.8113	10.7986	10.3456	10.2524	10.4679	11.4159	11.4256	11.2398	11.1628	10.2229	10.4225	10.3798	10.1943	11.1682	11.2818	11.1483	11.1166	10.3587	10.4983	10.6483	10.5758	10.3893	10.1319	10.772	10.5359	11.19	11.0036	11.2029	11.1518	10.9129	10.9278	10.0339	10.0373	11.0248	11.075	11.1354	11.1769	10.3773	10.2821	9.90846	9.97436	10.719	10.7462	10.8119	10.7835	10.704	10.6114	10.4646	10.5634	10.2857	10.3037	10.3249	10.2623	10.1419	10.0107	10.6922	10.5394	10.624	10.3811	10.7957	11.0376	10.5554	10.382	10.3526	10.2134	9.91325	9.90869	10.7775	10.5865	11.1448	10.6538	10.2142	10.5876	10.5288	10.2741	10.2996	10.1145	10.0295	9.7002	10.7086	10.7295	10.6644	10.5384	10.9886	10.3596	10.4321	10.4285	10.4345	10.2532	10.5099	10.5378	10.4274	10.3729	10.2133	10.1601	10.1683	9.95077	10.7754	10.5215	10.5221	10.4532	10.8728	10.4513	10.4629	10.1471	10.0671	10.3124	10.0695	10.1856	10.4076	10.3339	10.4013	10.2142	9.98578	9.93553	10.8893	10.5488	10.8697	10.5131	10.449	10.3859	10.3083	10.2848	10.5348	10.4317	10.0488	9.83058	10.9975	10.8091	10.56	10.3445	10.6417	10.4089	10.4081	10.2094	10.6168	10.4127	10.5067	10.4084	10.5043	10.2401	10.2288	10.3489	10.0303	11.0568	10.9043	10.8854	10.7543	10.9251	10.6504	10.8905	10.9675	10.6811	10.8393	10.533	10.4347	10.7691	10.5923	10.6994	10.6991	10.5932	10.3956	10.5955	10.4937	10.4867	10.5422	10.4095	10.3791	11.7598	11.3456	11.665	11.1695	11.2307	11.2859	10.1936	10.132	10.2066	10.2327	10.3737	10.1024	10.3177	10.8356	10.2856	10.6195	10.8819	10.516	10.7172	10.4185	10.5697	10.5517	10.7706	10.6017	11.2257	11.4356	11.1093	10.2436	10.2543	10.0603	10.7746	10.5617	10.699	10.6342	10.5674	10.5883	11.7688	11.5302	11.6647	11.6282	11.4183	11.2937	11.0602	11.1699	11.1991	10.1379	10.0991	10.1407	11.0282	11.0279	10.844	10.8014	11.1799	11.1262	10.8035	11.1465	11.0744	11.3791	11.3523	11.8683	10.1672	10.1915	10.0804	10.2615	10.3484	10.2549	11.9893	11.5037	11.3643	10.352	10.5465	10.3203	10.154	10.4033	10.5671	10.2131	10.4726	10.2173	11.7839	11.8739	12.1253	11.8109	11.554	11.6744	11.2923	11.4981	11.3935	10.2842	10.0793	10.6363	10.7516	10.7741	10.71	10.1786	10.7432	10.5108	11.1816	11.1394	10.9407	11.275	11.1982	11.1208	10.7701	11.1919	11.0909
GRMZM5G854655	3.74659	3.74659	3.74659	3.74659	3.74659	3.74659	3.74659	3.74659	3.74659	3.74659	3.74659	3.74659	3.74659	3.74659	3.74659	3.74659	3.74659	3.74659	3.74659	3.74659	3.74659	3.74659	3.74659	3.74659	3.74659	3.74659	3.74659	4.12765	3.74659	3.74659	3.74659	3.74659	3.74659	4.29801	3.74659	3.74659	3.74659	3.74659	3.74659	3.74659	4.19953	3.74659	3.74659	3.74659	3.74659	3.74659	3.74659	3.74659	3.74659	3.74659	3.74659	4.14838	4.68503	4.28391	4.63992	3.74659	3.74659	3.74659	3.74659	3.74659	3.74659	3.74659	3.74659	3.74659	3.74659	3.74659	3.74659	3.74659	3.74659	3.74659	3.74659	3.74659	4.4632	3.74659	4.72972	3.74659	5.29468	4.25669	4.2606	3.74659	3.74659	3.74659	3.74659	3.74659	3.74659	3.74659	3.74659	4.15823	3.74659	3.74659	4.31289	3.74659	3.74659	3.74659	3.74659	3.74659	3.74659	4.38476	4.83038	4.86636	4.8786	3.74659	3.74659	4.21585	3.74659	3.74659	3.74659	3.74659	3.74659	3.74659	3.74659	3.74659	4.55992	4.71364	4.75653	4.61873	3.74659	4.46282	3.74659	5.01799	4.64178	3.74659	4.10489	3.74659	3.74659	4.23347	3.74659	3.74659	5.51625	3.74659	3.74659	3.74659	3.74659	3.74659	4.49171	4.94287	3.74659	3.74659	3.74659	3.74659	3.74659	3.74659	3.74659	3.74659	4.65864	5.12073	4.42537	3.74659	3.74659	3.74659	3.74659	3.74659	3.74659	3.74659	3.74659	3.74659	3.74659	3.74659	3.74659	5.61701	4.71713	3.74659	4.57403	5.05631	4.61493	5.13033	4.88449	3.74659	3.74659	3.74659	3.74659	3.74659	4.20534	3.74659	3.74659	3.74659	4.32682	4.77427	4.21424	4.03327	4.24463	4.87807	3.74659	4.66936	4.26177	4.96371	3.74659	3.74659	3.74659	3.74659	3.74659	3.74659	3.74659	3.74659	3.74659	3.74659	3.74659	3.74659	3.74659	3.74659	3.74659	3.74659	3.74659	3.74659	3.74659	3.74659	3.74659	3.74659	3.74659	3.74659	3.74659	3.74659	3.74659	3.74659	3.74659	3.74659	3.74659	3.74659	3.74659	3.74659	3.74659	4.65503	3.74659	3.74659	3.74659	3.74659	3.74659	3.74659	3.74659	3.74659	4.28802	3.74659	3.74659	3.74659	3.74659	3.74659	3.74659	3.74659	3.74659	3.74659	3.74659	3.74659	3.74659	3.74659	4.29235	3.74659	3.74659	3.74659	3.74659	3.74659	3.74659	3.74659	3.74659	3.74659	3.74659	3.74659	3.74659	3.74659	3.74659	3.74659	3.74659	3.74659	3.74659	3.74659	3.74659	3.74659	4.233	3.74659	3.74659	3.74659	3.74659	4.1543	3.74659	3.74659	3.74659	3.74659	3.74659	3.74659	3.74659	3.74659	3.74659	3.74659	4.71705	4.28886	3.74659	3.74659	3.74659	3.74659	3.74659	3.74659	3.74659	3.74659	3.74659	4.20391	3.74659	4.99383	3.74659	3.74659	3.74659	3.74659	3.74659	3.74659	3.74659	3.74659	3.74659	3.74659	3.74659	3.74659	3.74659	3.74659	3.74659	4.22604	3.74659	3.74659	3.74659	3.74659	3.74659	3.74659	3.74659	3.74659	3.74659	3.74659	3.74659	4.19911	4.18173	3.74659	3.74659	3.74659	3.74659	3.74659	3.74659	3.74659	3.74659	3.74659	3.74659	3.74659	3.74659	3.74659	3.74659	3.74659	3.74659	3.74659	3.74659	3.74659	3.74659	3.74659	4.2447	3.74659	3.74659	3.74659	3.74659	3.74659	3.74659	3.74659	3.74659	3.74659	3.74659	3.74659	3.74659	3.74659	3.74659	3.74659	3.74659	3.74659	3.74659	3.74659	3.74659	5.19191	3.74659	4.26538	3.74659	4.16164	3.74659	4.55183	3.74659	3.74659	3.74659	3.74659	3.74659	3.74659	3.74659	3.74659	3.74659	3.74659	3.74659	3.74659	3.74659	3.74659	3.74659	3.74659	3.74659	3.74659	3.74659	3.74659	3.74659	3.74659	3.74659	3.74659	3.74659	3.74659	3.74659	3.74659	3.74659	3.74659	3.74659	3.74659	4.28875	4.07309	4.16276	3.74659	4.05423	3.74659	3.74659	3.74659	3.74659	3.74659	4.43386	4.43326	3.74659	3.74659	3.74659	3.74659	5.6518	4.20102	3.74659	5.14432	3.74659	3.74659	3.74659	3.74659	3.74659	3.74659	3.74659	4.62088	4.61714	5.51284	3.74659	3.74659	5.11476	3.74659	3.74659	3.74659	3.74659	3.74659	3.74659	3.74659	3.74659	3.74659	3.74659	4.14381	3.74659	3.74659	3.74659	3.74659	3.74659	3.74659	3.74659	3.74659	4.66611	4.94365	3.74659	3.74659	4.20604	3.74659	3.74659	3.74659	3.74659	3.74659	3.74659	4.49885	3.74659	4.80229	4.73201	4.95456	5.2334	3.74659	4.5858	3.74659	3.74659	3.74659	3.74659	3.74659	3.74659	3.74659	3.74659	3.74659	4.62153	3.74659	4.10413	4.1046	5.41117	4.23838	5.80772	3.74659	3.74659	3.74659	3.74659	3.74659	3.74659	4.62787	4.89971	5.01974	3.74659	3.74659	3.74659	3.74659	3.74659	3.74659	3.74659	3.74659	3.74659	5.16852	4.28006	4.90723	4.95623	4.93374	5.37119	4.70495	4.358	4.94933	3.74659	3.74659	3.74659	3.74659	3.74659	3.74659	3.74659	3.74659	4.10133	4.74115	3.74659	5.56424	3.74659	4.39569	4.31993	4.3885	4.61216	4.72892	3.74659	3.74659	3.74659	3.74659	3.74659	3.74659	3.74659	3.74659	3.74659	3.74659	3.74659	3.74659	3.74659	3.74659	3.74659	4.30792	3.74659	3.74659	3.74659	3.74659	3.74659	3.74659	3.74659	3.74659	3.74659	4.14561	3.74659	3.74659	4.29797	4.65667	3.74659	3.74659	3.74659	3.74659	3.74659	3.74659	3.74659	3.74659	3.74659	3.74659	4.26294	3.74659	3.74659	3.74659	3.74659	3.74659	3.74659	3.74659	3.74659	3.74659	3.74659	3.74659	3.74659	3.74659	3.74659	3.74659	3.74659	3.74659	4.18824	3.74659	3.74659	3.74659	3.74659	3.74659	3.74659	3.74659	3.74659	3.74659	3.74659	3.74659	3.74659	3.74659	3.74659	3.74659	3.74659	3.74659	3.74659	3.74659	3.74659	3.74659	3.74659	3.74659	4.21863	3.74659	3.74659	3.74659	3.74659	3.74659	3.74659	3.74659	3.74659	3.74659	3.74659	3.74659	3.74659	3.74659	3.74659	3.74659	3.74659	3.74659	4.73495	3.74659	3.74659	3.74659	3.74659	3.74659	3.74659	3.74659	3.74659	3.74659	3.74659	3.74659	3.74659	3.74659	4.08719	3.74659	3.74659	3.74659	3.74659	4.04922	3.74659	3.74659	3.74659	3.74659	3.74659	3.74659	3.74659	3.74659	3.74659	3.74659	3.74659	3.74659	3.74659	3.74659	3.74659	3.74659	3.74659	3.74659	3.74659	3.74659	3.74659	3.74659	3.74659	4.1287	3.74659	3.74659	3.74659	4.52481	3.74659	4.44381	4.65855	3.74659	4.18779	3.74659	3.74659	3.74659	3.74659	3.74659	3.74659	3.74659	3.74659	3.74659	3.74659	3.74659	3.74659	3.74659	3.74659	4.47562	4.30433	4.49662	4.17032	4.32626	4.54154	3.74659	3.74659	3.74659	3.74659	3.74659	3.74659	3.74659	3.74659	3.74659	3.74659	3.74659	3.74659	3.74659	3.74659	3.74659	3.74659	3.74659	3.74659	4.58055	4.79518	4.80659	3.74659	3.74659	3.74659	3.74659	3.74659	3.74659	3.74659	3.74659	3.74659	4.55422	4.49657	4.85292	4.50407	4.84518	4.93545	4.42834	4.27221	4.78801	3.74659	3.74659	3.74659	3.74659	3.74659	3.74659	3.74659	3.74659	3.74659	3.74659	3.74659	3.74659	3.74659	4.3503	4.5177	3.74659	3.74659	3.74659	3.74659	3.74659	3.74659	4.96743	4.80668	4.13957	3.74659	3.74659	3.74659	3.74659	3.74659	3.74659	3.74659	3.74659	3.74659	5.2647	5.54292	5.31083	4.96846	5.34035	4.56755	4.54459	5.85086	5.34046	3.74659	3.74659	3.74659	3.74659	3.74659	3.74659	3.74659	4.08137	3.74659	4.5023	5.26883	4.42567	4.34549	4.87134	4.43966	3.74659	5.17753	4.2635
GRMZM5G854731	4.21441	3.74659	3.74659	4.63265	4.16225	4.63915	4.14376	4.42182	4.40825	4.08711	3.74659	3.74659	4.50283	4.07429	4.83908	4.09343	4.69188	4.32253	4.3702	4.16538	3.74659	4.30496	3.74659	4.34848	4.36275	4.25974	4.1289	4.58913	4.52136	4.33673	4.50009	4.36614	4.3014	3.74659	3.74659	4.09455	4.38371	4.25256	3.74659	3.74659	4.38457	3.74659	4.1723	3.74659	4.30784	4.17769	4.18795	4.37283	4.13955	4.55843	4.50797	4.14838	3.74659	4.50221	3.74659	4.66298	4.43482	4.83757	4.56193	4.48638	4.80272	4.45245	4.22197	4.43971	4.64264	3.74659	3.74659	3.74659	3.74659	3.74659	4.16801	3.74659	4.4632	4.50833	3.74659	4.43481	3.74659	3.74659	3.74659	3.74659	3.74659	4.3855	4.36126	4.44709	4.38147	4.57495	3.74659	4.15823	4.43393	4.58852	4.31289	4.5002	4.55086	3.74659	4.47629	4.61562	4.5412	4.38476	3.74659	3.74659	4.21857	3.74659	3.74659	3.74659	4.18656	4.3396	4.18518	4.20182	4.56328	3.74659	4.19983	4.42181	3.74659	4.23686	3.74659	4.25518	4.82823	4.7496	3.74659	4.24042	3.74659	3.74659	3.74659	3.74659	3.74659	4.58217	4.56721	4.31525	3.74659	3.74659	4.33825	4.31682	3.74659	3.74659	4.27636	3.74659	3.74659	3.74659	4.32078	3.74659	3.74659	3.74659	3.74659	3.74659	4.27895	4.24846	4.42537	3.74659	4.42009	3.74659	3.74659	3.74659	3.74659	3.74659	4.46162	4.29403	3.74659	4.4181	3.74659	4.32938	4.36726	4.40897	4.69786	3.74659	4.25292	3.74659	4.09777	4.45387	3.74659	4.16244	4.09251	4.30099	4.65299	3.74659	4.08067	4.11677	3.74659	4.5303	4.40511	4.03327	4.32074	3.74659	4.49085	4.02913	4.26177	4.06957	3.74659	4.8698	4.88141	3.74659	4.18674	4.23106	4.14984	4.50406	4.83872	3.74659	4.48659	3.74659	3.74659	4.62965	4.52583	4.23071	4.50305	4.48931	4.65112	4.63023	3.74659	4.74896	3.74659	4.16597	4.11678	4.11812	3.74659	3.74659	4.0622	4.19019	4.12906	4.77708	4.3595	5.30043	3.74659	4.65503	4.2799	3.74659	3.74659	4.15565	3.74659	3.74659	3.74659	4.4637	4.4429	4.81042	5.0814	4.79565	4.17451	4.56969	3.74659	3.74659	3.74659	4.48128	3.74659	4.10791	4.34317	4.4759	4.29235	4.54015	4.28497	3.74659	4.24657	4.14504	4.43543	4.09133	4.0936	4.08841	4.25782	3.74659	3.74659	4.06929	3.74659	3.74659	4.34855	4.48133	4.17839	4.30105	4.87354	3.74659	4.34093	4.15504	3.74659	3.74659	4.3324	3.74659	4.45163	4.1969	3.74659	4.27885	3.74659	4.12175	4.30005	4.53818	4.85047	4.82389	4.54381	4.50909	4.17517	4.35244	3.74659	3.74659	4.12391	4.30314	4.38697	4.89925	4.68247	4.65022	4.23788	4.3846	4.42622	4.14929	5.08341	4.46103	5.09029	4.6408	3.74659	3.74659	3.74659	4.63479	4.5872	4.09224	4.71318	4.86731	3.74659	4.22604	4.11975	4.30988	4.1185	4.40966	3.74659	3.74659	4.14483	4.31713	4.19466	4.47196	4.53611	4.58482	3.74659	3.74659	3.74659	3.74659	3.74659	4.10262	3.74659	4.15301	4.20933	4.49905	4.68368	4.33901	4.06526	4.38793	3.74659	3.74659	3.74659	3.74659	3.74659	3.74659	4.29085	4.82978	4.52848	4.62703	4.29375	5.0077	4.47403	4.4523	3.74659	4.12975	4.13863	3.74659	3.74659	4.09141	3.74659	3.74659	3.74659	4.2165	4.61605	4.66484	4.13088	5.26564	3.74659	3.74659	4.62859	4.11441	3.74659	4.66242	4.2025	4.62648	3.74659	3.74659	3.74659	4.23091	4.31107	4.22866	4.67712	4.67004	4.57582	4.48078	3.74659	4.05241	3.74659	4.04529	3.74659	4.13857	4.31562	3.74659	4.13556	4.09635	4.47335	4.44386	3.74659	4.86676	3.74659	4.31318	3.74659	4.23203	3.74659	3.74659	3.74659	4.24559	4.56848	4.07309	4.04137	4.86256	4.35845	4.35525	4.82364	4.45384	4.64218	4.73496	4.23484	4.23441	4.41723	3.74659	4.31016	5.11458	3.74659	3.74659	4.60728	4.57411	4.4212	3.74659	3.74659	3.74659	4.09067	4.46267	4.3158	4.50657	3.74659	3.74659	4.49515	3.74659	3.74659	3.74659	3.74659	3.74659	4.5787	4.59438	3.74659	4.72068	3.74659	4.57998	4.36281	4.30661	3.74659	3.74659	4.63781	4.70451	4.21375	3.74659	4.34895	4.20603	3.74659	4.29413	3.74659	3.74659	3.74659	3.74659	3.74659	4.54991	4.34716	4.32867	4.31434	4.36309	4.26941	4.2832	4.73201	4.52366	4.3758	3.74659	4.17061	4.19636	3.74659	3.74659	3.74659	3.74659	4.34733	4.67503	4.70382	4.13027	4.25685	4.20822	4.10413	4.53917	3.74659	4.71657	3.74659	3.74659	3.74659	3.74659	3.74659	3.74659	3.74659	4.19233	3.74659	4.42693	3.74659	3.74659	4.11936	3.74659	3.74659	4.08812	3.74659	3.74659	3.74659	4.17233	3.74659	4.3051	3.74659	3.74659	4.28478	4.3593	4.18053	4.36087	4.57732	4.3678	3.74659	4.45267	4.06626	4.09894	3.74659	4.09573	3.74659	4.17118	4.35695	4.78047	3.74659	3.74659	3.74659	3.74659	3.74659	4.65846	3.74659	3.74659	4.54318	3.74659	4.1738	3.74659	3.74659	3.74659	3.74659	4.16232	3.74659	3.74659	4.27315	4.59022	4.42572	4.43196	3.74659	4.4774	4.18	4.48009	3.74659	3.74659	3.74659	3.74659	4.44836	4.14561	4.39041	3.74659	4.69051	3.74659	4.14317	4.1593	4.60846	4.28044	4.32291	4.1809	3.74659	4.05087	4.26469	4.34858	4.63176	4.57654	4.30476	4.54371	3.74659	3.74659	4.28374	4.10333	3.74659	3.74659	3.74659	3.74659	3.74659	4.12209	4.83885	4.11213	4.54514	4.61025	4.50576	4.26276	4.07098	4.23688	3.74659	3.74659	3.74659	3.74659	4.31148	4.74948	4.15819	3.74659	4.1095	3.74659	3.74659	4.20134	4.35258	4.10272	3.74659	4.10372	4.26677	4.65497	4.58633	3.74659	4.87874	3.74659	3.74659	4.3953	3.74659	3.74659	4.36055	3.74659	3.74659	3.74659	3.74659	3.74659	3.74659	3.74659	3.74659	4.73851	4.46694	4.46502	3.74659	3.74659	4.4859	4.29672	4.13298	4.27146	3.74659	4.11122	3.74659	3.74659	3.74659	3.74659	4.10198	3.74659	4.42316	4.13348	4.51887	4.41745	3.74659	3.74659	4.13503	3.74659	3.74659	3.74659	3.74659	3.74659	4.25829	4.12401	4.57688	4.17904	4.45335	4.30067	3.74659	3.74659	4.15735	4.22386	3.74659	3.74659	3.74659	3.74659	4.55185	3.74659	3.74659	4.28541	4.70611	4.29772	3.74659	4.13922	4.58352	4.44381	3.74659	4.42766	4.18779	3.74659	4.25811	3.74659	3.74659	4.32662	4.49942	3.74659	4.66594	3.74659	3.74659	4.095	4.08915	4.42655	4.17432	3.74659	3.74659	3.74659	3.74659	4.15785	4.54154	3.74659	3.74659	3.74659	3.74659	4.42169	3.74659	3.74659	4.28532	4.46811	4.14903	4.4168	3.74659	4.11178	4.22641	4.22355	4.24424	4.43254	4.32538	4.1679	4.79518	4.42588	3.74659	3.74659	3.74659	4.40034	4.20331	4.32665	4.07492	3.74659	3.74659	3.74659	4.12473	4.30982	3.74659	4.20408	4.39473	3.74659	3.74659	4.27571	3.74659	3.74659	3.74659	3.74659	4.39839	4.53745	4.49185	4.37865	4.32303	3.74659	3.74659	3.74659	4.17322	3.74659	3.74659	3.74659	3.74659	3.74659	3.74659	3.74659	3.74659	3.74659	4.15497	3.74659	4.25339	3.74659	3.74659	3.74659	3.74659	3.74659	3.74659	3.74659	3.74659	3.74659	3.74659	4.42996	4.86725	3.74659	4.1612	3.74659	4.37827	4.19278	4.26174	3.74659	4.11564	3.74659	3.74659	4.33161	3.74659	3.74659	3.74659	4.616	4.12121	5.01749	3.74659	3.74659	4.51966	3.74659	4.05023	4.11307
GRMZM5G854880	6.7516	8.04316	7.9783	7.28816	8.1164	8.53564	8.78144	9.15865	9.46664	6.31145	4.50478	6.55188	7.23043	6.80968	3.74659	4.51491	4.69188	5.00294	5.98844	5.99755	6.33161	5.17417	6.4801	6.90882	6.95658	5.33648	5.21597	5.77163	5.61283	6.41074	4.80074	6.27243	7.46394	6.52953	7.2632	7.36309	7.24577	8.49383	5.82046	5.48914	5.36251	5.64414	5.68951	5.19484	6.05093	6.51228	6.2799	6.14028	6.44125	6.94059	7.14599	4.85894	7.5595	7.03285	7.34078	8.06663	9.36304	8.18233	8.19629	8.56491	8.31026	8.49456	6.98754	9.5545	8.47445	5.93957	6.56679	6.25926	6.82419	6.81041	6.42429	7.03158	6.88608	6.80793	6.43129	7.07099	7.27478	6.5077	4.69608	4.45863	4.45065	8.19877	9.26511	8.4868	8.40101	8.37077	9.34347	9.05091	9.26061	9.8457	8.80239	6.78308	7.19307	7.23435	8.01583	7.86753	8.78087	8.4374	6.81459	6.56446	7.06837	4.91862	4.98889	4.61519	5.02898	7.63253	5.20845	4.92315	7.61471	7.77613	8.79175	9.02392	6.61487	6.39536	5.66375	6.90361	6.93657	6.05177	4.36785	7.72658	7.29756	6.84352	4.8551	4.90805	4.70082	8.7194	8.62636	8.16019	8.44513	4.49644	9.01879	8.2903	9.50242	9.33754	6.91327	7.40151	6.7663	5.06321	6.14188	4.13183	5.46633	5.01881	5.95358	5.26679	7.09208	6.9715	6.73979	5.49181	6.32558	5.89271	5.76042	5.64955	6.41137	5.78572	5.57742	6.17542	5.36915	6.10084	5.97216	5.66317	6.30013	5.03934	7.00333	6.75597	6.40695	7.47351	6.80158	6.18262	6.11208	5.57832	5.74771	6.22103	6.66847	6.10308	5.66591	6.42733	5.274	8.8191	8.56143	9.43094	8.80771	8.95019	5.41664	8.92212	9.05587	8.98725	7.33753	6.77521	7.59817	4.71281	6.5574	4.23106	4.44061	4.50406	4.52783	5.56467	5.28835	4.58802	4.27126	4.82013	4.5982	5.07491	5.42788	5.05507	6.42762	6.2562	8.17463	7.38718	4.54299	5.03429	4.89029	4.11812	4.76433	5.3382	5.20087	5.47718	5.83014	6.14438	5.89423	6.59923	6.17307	8.43187	4.58287	7.86608	6.15149	6.17291	5.71916	5.43931	5.10228	4.88507	4.18952	4.70224	5.43409	5.6353	4.48248	4.22606	5.35846	5.50976	5.922	5.72179	5.4645	5.12036	5.84468	6.62349	5.70201	6.49897	6.17183	7.36549	6.437	4.7818	4.71193	6.73862	6.88482	7.98437	6.27268	7.92785	6.14643	6.07317	6.01358	5.60508	5.65953	6.03565	6.49612	6.70598	6.69876	4.97276	4.58138	4.64823	4.67912	4.57987	4.748	5.16386	5.90213	5.9584	5.21818	4.58126	5.43335	5.23139	6.72981	6.16977	7.40562	6.41765	9.36476	8.32128	4.99751	4.66336	5.09404	4.5877	5.85548	6.16725	7.50605	6.22146	8.16735	6.11106	9.47225	8.29047	4.69924	4.54441	4.91406	4.96059	5.90997	5.96725	5.22524	4.51373	5.61078	5.60014	5.96333	6.34237	7.12285	6.65069	8.57749	7.57346	4.84265	4.43434	5.04681	5.52402	5.72803	5.52115	6.41727	5.76473	6.15595	6.18759	7.63685	7.37122	8.88222	8.89528	6.05942	6.53853	6.4836	6.08177	5.44538	5.10806	4.66068	4.84839	5.84377	5.30375	4.68778	4.58994	6.18127	6.05447	6.0799	6.18177	5.1461	5.88761	5.49439	5.42788	6.73832	6.85849	8.07911	7.53448	4.91494	4.94628	6.7326	6.99249	7.79769	7.6668	5.5726	5.32443	5.53948	5.94713	5.51033	5.86371	5.8249	6.17293	6.17499	6.49307	8.6609	7.57665	8.34084	8.23279	9.00621	8.6798	9.6914	8.08556	6.11815	5.93972	6.39812	5.56933	4.71241	4.57407	5.80026	5.33095	6.43888	6.10052	6.18046	6.38217	6.72152	6.21093	5.96473	5.76667	5.37667	5.14633	5.32237	5.64997	6.64148	6.81542	7.35015	6.71555	7.12539	7.49588	7.5785	8.19182	6.68275	6.19685	6.08529	5.83833	5.88148	5.43985	5.76732	6.12147	6.4266	6.17057	6.83787	6.89633	6.62534	7.89073	7.63093	7.22483	8.01928	8.146	7.30809	8.52969	8.94173	8.47845	9.17055	9.16349	8.6	6.21548	6.24122	6.28965	7.09554	7.25017	6.6773	7.92699	8.00342	6.87993	8.4007	8.15088	7.99708	5.10246	4.6876	4.52451	8.19594	9.19436	8.60905	8.60222	10.0406	9.02023	9.3838	10.3608	9.35123	6.39621	8.73786	6.97823	9.09318	9.44494	8.48193	7.73272	7.72093	7.51867	4.53795	5.01486	5.01079	6.29062	9.02814	7.44463	8.34345	9.22659	6.70152	7.68927	7.39531	6.81499	8.12125	7.76487	7.46874	8.60169	8.169	7.61164	4.78445	4.9377	4.88839	7.78858	8.39072	8.13338	8.76839	9.11784	9.21655	9.49943	9.45861	9.28136	7.88616	7.70507	7.38634	5.02223	5.71172	6.1333	5.28406	5.8693	6.36564	7.61776	7.62732	7.22203	5.96639	6.18762	5.90404	6.3529	6.32003	6.15319	6.29163	6.35241	5.94358	7.1391	7.4686	6.66467	7.57154	8.02277	7.4983	7.95731	8.34358	7.23272	6.14914	6.09682	6.51438	6.29336	6.0247	5.38722	5.74548	5.34249	5.36584	9.07941	9.16182	9.17202	10.1359	9.90994	10.0061	9.764	9.72633	9.66849	5.21937	4.71237	4.85969	4.5254	5.50475	5.21548	6.0455	6.17853	4.90804	4.66389	5.92837	6.11667	6.78382	6.89271	7.19778	7.09432	8.52829	8.5291	4.78938	4.88882	4.65043	4.65608	6.72598	5.65669	7.22697	7.23537	7.40794	7.01134	9.22906	8.98135	4.42926	5.07288	4.41808	5.15979	6.14924	6.14728	5.01977	4.89657	5.92168	5.87147	5.64938	6.19148	6.94289	6.8132	8.76081	8.16674	5.02746	4.67666	5.23332	5.10479	5.89993	5.71848	6.01234	6.02754	6.56269	7.01586	7.34731	6.79289	9.12995	8.53221	6.60331	7.30347	5.55905	5.5869	4.86429	4.64351	4.71309	5.45058	6.20765	6.38357	4.54981	5.79791	6.08566	5.76728	6.72866	6.17042	5.90259	5.87005	5.63455	5.56678	7.0432	6.7674	7.97069	7.56735	4.49403	4.49361	6.92437	6.8144	8.01193	7.96899	5.78116	5.62839	5.99402	5.56417	6.61246	6.32201	6.71282	6.5108	7.13295	7.49745	8.76536	8.18023	8.13954	7.86729	9.12737	9.13859	9.41781	9.75862	6.39512	6.52208	6.9463	6.22487	4.73489	4.54585	4.69502	5.04642	5.98626	5.81099	5.88012	6.12753	5.93301	6.16499	5.85973	5.19501	5.42087	5.41125	5.78517	6.28769	6.63358	7.127	7.46756	6.99608	6.77534	7.17311	8.2761	8.143	6.37064	6.33715	6.00293	6.15083	5.49738	5.53346	6.1372	6.03955	6.0722	6.01589	6.94675	7.39937	6.81174	8.68504	8.35552	8.2531	8.08548	8.30735	7.75008	8.87625	9.17224	8.92832	9.62273	9.38653	9.27527	6.38025	6.51606	6.11012	6.84549	6.5786	6.33031	8.19137	7.96324	7.2696	8.25259	7.89502	8.06926	4.53879	4.69512	4.52099	8.66324	9.38179	8.48812	9.32036	10.1234	9.2098	9.58255	9.62658	9.31693	7.33527	7.95358	7.48439	7.59745	8.61193	8.42083	8.40894	7.69688	7.87794	5.15643	3.74659	4.93377	7.7357	8.41372	8.26916	9.32891	9.20325	9.00043	7.7255	7.38143	7.09141	7.83273	7.72182	7.87084	8.85048	8.40847	7.89411	4.67082	5.41613	4.56954	7.90203	8.27851	8.01556	8.11721	9.14858	9.10576	9.19972	9.09474	8.69215	7.70912	7.83779	7.02797	5.1353	6.50745	6.2492	5.14065	6.47024	5.67094	7.07847	7.68444	7.30366	5.7201	6.75623	6.41616	5.49659	6.61753	6.47498	5.04286	6.7213	6.23719	6.99111	6.69925	6.06863	7.45677	7.48131	7.43587	8.14555	7.92554	8.01015	6.74587	6.75025	6.54471	6.48444	6.27446	6.38565	6.52068	5.55365	5.91101	9.00159	8.73153	9.12586	9.82432	9.61038	9.40822	10.0852	9.41336	9.2151
GRMZM5G854901	8.81615	9.13687	9.51528	5.94967	6.45315	6.52462	6.75624	6.42345	6.78089	8.13	8.20731	7.66688	7.77125	7.74009	8.85784	8.65154	8.66605	8.32199	8.87943	8.8216	7.92447	8.59516	7.59594	7.93181	7.43536	8.01984	8.34826	8.244	8.38195	9.22992	8.7885	9.18502	9.7255	9.87911	8.19887	8.26283	7.06089	7.07725	7.24887	7.2363	8.82861	8.00694	7.92311	8.48022	7.95591	8.07083	8.17779	8.2527	8.90505	9.06505	9.20518	8.8884	9.55482	9.49887	10.0939	6.15708	6.54537	7.17981	6.57585	6.08937	6.20602	6.68178	9.65211	6.73079	6.64231	8.01262	7.99233	7.86659	7.61694	6.93556	7.28573	8.47497	8.52929	9.55647	8.60423	8.89094	9.23537	8.74243	7.546	7.59884	7.07406	6.53433	6.68674	6.72549	9.40742	6.36218	6.30049	6.78031	7.05097	6.73157	6.78202	7.47731	7.47058	7.54751	6.4185	9.65217	6.76429	6.51753	8.75244	8.84542	9.19483	7.50309	7.53668	7.16779	6.85636	7.27126	8.81457	9.55125	6.75495	6.43258	6.94117	6.80829	8.23238	8.71704	8.61803	8.73432	9.10463	9.18908	8.68615	9.16598	9.27344	9.41111	7.75324	7.6954	7.60282	5.80837	6.13718	6.38972	7.18331	8.25562	7.10555	6.27862	7.34396	6.87104	8.81144	8.8236	8.95347	7.74579	7.52527	8.31295	7.51388	7.57481	7.65346	7.50443	9.20087	8.76481	8.79474	7.71628	7.48982	7.33499	8.33135	7.87395	7.66603	7.54827	7.6826	7.7466	7.48232	8.37832	8.89547	8.1561	8.75693	8.64651	8.76429	8.78932	9.21141	8.86053	9.07588	7.52234	7.6294	7.61096	7.92145	7.73211	8.36697	7.50903	7.62941	7.5308	7.22858	6.84019	6.56463	7.27521	7.29553	7.51379	8.71403	7.40393	7.30682	7.39506	8.62325	9.04332	8.75511	8.3874	8.8122	9.00322	9.18164	9.21905	9.21028	9.69389	9.50554	8.94323	8.75514	9.02414	8.96321	9.04565	8.82367	9.1345	9.01438	9.11187	9.31925	9.37732	8.53934	8.28991	9.05088	8.67462	8.60132	7.5507	7.64911	7.85797	8.06692	8.48605	8.66662	8.79244	8.55134	9.13413	9.30653	8.71924	8.10971	7.65002	8.03635	7.26026	8.70006	8.95324	8.86344	8.8618	9.30832	9.01101	8.23952	8.75464	7.99916	8.10034	7.61158	7.35378	8.13189	8.17924	7.92947	10.3697	8.10589	8.82105	8.55358	9.70426	9.58708	8.48849	8.25195	7.82195	7.7988	6.77117	10.6956	6.86242	7.81616	7.63358	7.86618	7.79919	8.00735	7.94644	7.9531	8.22501	8.8211	8.37827	9.70481	8.98388	9.01973	8.82551	9.72569	9.65427	11.065	11.0925	9.21487	9.07241	8.9393	8.7324	9.26324	9.28598	10.1862	10.2563	9.84222	9.43147	9.36156	8.75887	8.67229	8.75355	8.55942	8.69603	8.73352	8.86761	9.14373	9.60248	9.90253	9.76229	8.88725	8.75739	9.42527	9.12818	10.4124	10.1319	8.91717	9.04368	8.89437	8.8137	8.98435	8.95317	9.70288	9.65753	9.88018	9.97104	9.1824	9.0013	9.13908	8.88205	7.65577	7.57017	8.77529	8.2111	8.82	8.88718	9.16309	9.13214	9.62471	9.72495	8.07913	7.62111	7.66078	7.36289	9.32407	9.35049	9.1838	9.05788	9.89459	9.2325	8.40372	8.18232	8.17268	7.84371	7.50332	7.20873	8.84989	8.92688	8.84989	9.20607	9.33428	9.43622	9.85408	9.97707	8.76234	8.39057	8.10248	8.21757	7.01312	7.15879	7.75972	7.38832	7.21111	7.61397	8.64868	8.55257	8.67084	8.68523	9.07686	8.93431	9.78477	9.69056	6.5023	6.54443	6.48289	6.28976	6.46488	6.87209	7.95508	7.55275	7.53575	7.33658	8.59925	8.73909	8.79831	8.68824	9.14046	8.95484	7.7942	7.7758	7.75349	7.51975	7.47278	7.34273	8.52212	8.30468	8.59489	8.41724	9.59237	9.30828	10.3563	10.4315	8.161	7.95043	6.9077	6.81625	7.45531	7.42466	7.3389	7.51288	8.23439	8.15891	8.04155	8.64716	8.05382	8.257	9.09167	9.32822	8.93684	9.97663	9.53246	9.63214	6.76634	6.52346	7.20965	5.57817	6.29612	6.56636	6.57365	6.52086	6.10995	7.78606	7.77084	7.71242	7.51669	7.25017	7.17124	9.77164	9.28716	9.57643	9.94759	9.29095	9.60012	7.79319	7.64484	7.71356	6.45158	7.1047	6.344	6.49157	6.95734	6.49944	6.6924	6.87619	7.04663	7.82978	6.48548	8.0053	6.66879	7.02359	6.85178	9.7596	9.27579	9.72535	7.71317	7.69675	7.62101	7.27632	6.59145	7.73352	6.54458	7.22565	7.23784	9.92714	9.11386	9.42587	10.1107	9.41323	9.50743	10.3783	9.53849	10.3615	7.88491	7.87172	7.7363	6.27588	6.32344	6.43655	6.68267	6.57937	6.86942	6.74064	7.19574	6.94746	9.70818	8.99876	9.31535	8.0462	7.67035	8.06547	7.90526	7.79545	7.65652	9.07485	9.02449	9.0339	7.96455	7.8812	7.82081	7.96683	7.88147	7.87444	7.78381	7.6673	7.93774	8.92385	9.10576	8.84648	9.30146	9.22913	9.09326	9.42044	9.60112	9.43798	7.98326	8.09068	7.77304	8.21462	8.22979	8.00607	7.77938	7.45222	7.25266	7.46988	7.26011	7.19084	7.82338	7.57224	7.6012	7.39272	7.58635	7.28502	9.64503	8.34063	8.73898	8.91388	9.44391	9.77017	10.6668	10.7324	8.33353	8.22928	8.6245	8.90548	9.06467	9.17275	10.1376	10.1522	9.93684	10.0938	8.7373	9.03259	8.27918	8.38432	8.22085	8.37731	8.35071	8.6192	9.03678	9.20887	9.55265	9.4963	8.60259	8.62454	9.097	8.70646	10.1496	9.6216	8.2359	8.39556	8.69953	8.73057	8.79567	8.87689	9.26803	9.48992	9.67834	9.76953	8.69406	8.68238	8.61501	8.22359	7.96375	7.78507	8.35321	8.45517	8.39637	8.36801	8.89722	8.86229	9.39477	9.71615	8.2199	7.54159	8.02873	7.51622	8.48117	8.43451	8.68407	8.8457	9.50204	9.29714	8.6907	8.32767	8.15698	7.94236	7.50191	7.57226	8.26193	8.59865	8.59003	8.73044	9.07957	9.21891	9.36981	9.97586	8.69727	8.71796	7.92186	8.16188	6.70163	7.38974	7.50269	7.53138	7.77083	7.5336	8.42421	8.43195	8.4053	8.58885	8.91767	9.19533	9.39318	9.77194	5.9337	6.70231	6.96777	5.98932	6.67846	6.69416	7.75589	7.87182	7.16361	7.48115	8.56059	8.30852	8.75087	8.58033	9.17246	9.02643	7.87617	7.35116	7.51943	7.61753	7.40907	7.51987	8.41351	8.50698	8.6686	8.65916	9.41919	9.14477	10.2503	10.3076	7.88331	8.05436	6.90147	7.03036	7.43783	7.19303	7.52228	7.29205	8.22489	8.18834	8.42093	8.24225	8.58358	8.1293	9.07392	9.13621	8.95658	9.94018	9.39932	9.94408	6.48145	6.61227	7.1361	5.90757	6.06598	5.82403	6.02696	6.62777	6.06614	7.8598	7.87135	7.48574	7.42445	7.23784	7.44606	8.64246	9.14161	8.65239	9.02509	9.1013	8.94603	7.80868	7.62768	7.85475	6.24245	7.05796	6.58248	6.76652	6.94129	6.76286	6.96901	7.15049	6.95917	7.82438	7.82079	7.24316	7.82574	6.81835	6.53572	9.18254	9.11474	9.23838	7.93124	7.48567	7.76558	6.96502	7.044	6.90585	6.64024	6.63369	6.4637	8.7737	8.97232	8.69662	8.72345	9.09758	9.15294	9.56595	9.59666	9.51805	7.7988	7.57025	7.72172	6.7873	6.81458	7.02106	6.09059	6.79094	6.62724	6.52	7.05316	6.65123	8.91904	8.9995	8.75772	7.83951	7.82554	8.00743	7.97202	7.77955	7.91875	8.7023	8.9865	9.01553	7.76575	7.75906	7.64385	7.99138	8.20776	7.82072	7.89052	7.68353	8.03747	8.48856	8.27999	8.53941	8.57205	8.80984	8.98435	9.23424	8.96756	9.51557	8.16257	7.93064	7.82914	8.22367	7.87733	8.08516	8.08537	7.69184	7.56837	7.25285	7.31747	7.55034	7.47865	7.38323	7.6296	8.048	7.29457	7.44895
GRMZM5G854948	5.03259	5.1811	4.93648	5.05171	5.33373	4.77202	5.50458	4.73769	4.67446	4.80223	5.57672	5.52711	4.94523	4.94098	4.72821	4.91849	4.48392	5.06042	5.16293	4.467	5.19152	5.07539	5.04975	5.09687	5.11703	4.69453	4.92598	5.0769	5.05899	5.14664	4.97311	5.0932	5.41701	5.89597	5.04956	5.16824	5.0766	5.10411	4.89478	5.25017	4.64177	4.94545	4.84991	4.56263	4.78093	4.59953	4.80784	4.37283	4.89831	5.18776	5.27719	5.28501	5.60382	5.50738	6.34523	5.18843	4.58563	5.06813	4.4152	5.18244	5.1609	5.31468	5.84646	4.92561	4.55054	5.00982	5.58349	5.07437	5.08692	4.8925	4.91094	5.41598	5.48528	4.96819	5.76284	4.91755	5.85092	6.39314	5.11038	5.4141	5.26547	5.04339	5.30789	4.93772	5.54745	4.57495	5.28812	5.22631	5.08573	4.98876	4.85874	4.18496	4.97162	4.92138	4.47629	6.18773	5.09117	4.64203	5.37717	5.89531	5.4771	5.21752	4.92856	5.46809	4.88536	4.67475	4.36452	5.42139	5.12686	4.45802	5.06549	4.56992	5.31631	5.58928	5.09277	5.35721	5.81763	6.01292	4.50462	5.17612	4.99379	5.59807	5.38064	5.35004	5.30532	4.58217	4.79699	5.04464	4.45116	5.01845	5.09436	4.44275	4.47307	4.5589	4.90639	5.62175	5.86577	5.41193	5.11096	5.13781	5.23472	5.07692	4.92762	5.16979	5.42585	6.06195	4.90202	5.11911	5.00748	5.32765	5.19613	5.16512	5.01554	4.99825	5.1369	4.99852	5.18156	5.19954	4.88611	5.44025	5.88552	5.55486	5.14419	6.25358	5.64286	5.6813	4.59659	5.63047	5.08613	4.66414	4.5129	4.83615	5.00896	4.76174	4.92112	4.48102	4.81486	5.0735	5.41031	4.72261	4.64578	4.74175	4.57647	4.81783	4.67603	4.30372	3.74659	5.44224	4.88141	5.42495	5.37078	5.11395	4.79384	4.85555	4.9443	5.69208	6.27538	4.7138	4.89565	4.7302	4.98046	4.50682	4.50305	4.27463	5.37829	5.44232	6.39404	6.29473	5.05129	4.83415	4.38434	5.21808	5.15886	4.86983	5.52858	5.03899	5.25812	4.99624	5.40108	4.90558	5.51484	5.01172	4.73081	5.61701	4.75318	4.55678	5.26882	4.97584	4.72218	5.3469	4.89271	4.62154	4.97187	5.37784	5.32942	4.98284	5.19308	5.14369	4.92268	5.04153	4.4821	5.18052	4.98298	5.24232	5.07205	4.88802	5.3717	5.93482	6.35102	4.43245	4.31078	4.64622	5.20052	4.57443	5.42975	5.19922	5.08522	5.58639	4.92482	4.72271	4.99363	4.85373	4.48907	4.76877	5.14062	5.27926	4.76222	4.44945	5.04428	4.49391	4.56955	4.64664	4.73422	4.52041	4.99278	4.58126	5.20868	4.72323	4.95604	4.78443	5.36957	5.53872	5.78415	6.39554	4.69148	4.72441	4.90643	4.82278	4.91131	4.52895	4.64509	5.01392	5.35651	4.75295	5.24013	5.5992	5.01846	5.14758	4.53641	5.18832	4.95657	5.2512	4.1579	5.1122	5.13247	4.88193	4.12676	5.44685	5.09019	4.60262	5.94776	6.34851	4.48685	4.91677	4.1185	4.67641	5.03811	5.14317	4.84952	4.54837	5.05131	4.63048	4.93391	4.91646	5.57512	5.63838	5.30865	4.66857	5.2158	5.33875	4.48534	4.87124	4.54143	4.84839	4.68368	4.67385	4.82732	4.92343	5.33317	5.28528	5.39546	5.46958	4.82146	5.02135	4.75049	4.96714	4.52848	4.8505	5.83028	5.87633	4.91494	4.73514	4.7198	4.67197	4.61285	5.01878	5.34373	4.86477	4.97786	5.0203	4.3507	4.77977	5.07475	5.34679	4.40836	4.90765	6.01709	6.06014	4.62859	4.88328	4.85605	4.74662	5.00154	4.9236	5.11754	5.12018	4.42597	4.85994	4.71241	5.0302	4.97177	4.44965	4.9042	4.5653	5.42867	5.00614	4.91079	4.34086	5.06654	5.25035	4.77061	4.98727	4.82484	4.77645	4.87862	4.72353	5.64677	5.36407	4.74649	4.89186	4.14926	4.90956	4.72424	5.39775	4.86035	4.8415	5.27902	5.01421	5.16525	5.04389	4.60565	4.72884	4.60526	5.03935	4.99433	4.94606	6.3589	5.72451	4.29578	4.16508	4.31016	3.74659	3.74659	4.52738	4.21149	4.83068	4.22576	5.13326	5.4569	4.94635	5.0784	5.13885	4.15038	5.64146	5.74728	5.81677	5.76351	5.06312	5.27596	5.10246	4.6876	5.36183	4.70318	4.85673	4.89753	5.10027	5.11879	5.15377	4.36281	4.62404	5.11858	4.84996	4.3817	4.70451	4.77393	4.7104	4.92689	5.74665	5.24337	6.07065	5.49896	4.94215	5.04729	5.30748	4.16783	4.72439	4.92352	4.45713	4.63593	5.9964	5.3984	5.65869	5.76705	5.01009	5.64527	6.73709	5.61027	6.89125	4.84461	4.69789	4.8488	4.81812	4.1729	4.55401	4.53282	4.50737	3.74659	4.76215	4.10413	4.25161	6.27991	6.02284	5.99083	5.63464	4.58634	4.69894	5.28406	4.82057	5.02454	5.33899	6.30026	5.38517	4.5109	5.19939	4.95109	4.92803	5.03795	4.90137	5.02667	5.17492	5.0492	4.92235	6.20145	5.46441	5.30092	6.17838	6.12123	5.0149	6.1712	5.6942	4.84954	4.56378	4.81986	4.76901	4.19776	4.7838	4.44151	5.13541	4.96723	4.82178	4.53077	4.71618	4.52672	4.53832	4.31993	4.11922	4.29889	4.49516	4.76959	5.13293	4.85969	5.11577	4.85366	4.91694	5.14007	4.7247	4.96744	4.96186	4.65915	4.7937	5.05159	4.86632	4.83955	4.91286	5.66757	6.6017	4.78938	4.83288	5.14391	4.57906	5.16547	5.23837	4.72972	5.13559	4.92782	5.26191	5.48026	4.85251	4.7771	4.8175	4.7606	5.06869	5.16757	4.94491	4.68394	4.93233	4.98421	4.59198	4.93051	4.94996	4.70187	5.37182	5.5537	5.71694	4.73771	4.79625	4.87002	4.85503	4.79972	5.01642	4.74931	5.05862	4.77121	5.02579	4.86237	5.35193	5.37583	5.23631	4.92949	5.05091	5.08727	4.58162	5.1557	5.11923	4.65964	4.57078	5.01169	4.54908	4.54981	5.13808	4.96463	5.16806	4.72462	5.16133	5.18084	4.95156	4.6382	4.82505	4.3445	4.88594	5.36926	5.98205	4.39567	4.90925	5.01504	4.47117	4.60856	5.31459	5.1482	4.95851	5.02087	4.60169	5.06372	5.09446	5.02751	4.78497	4.5955	4.88113	5.49576	5.24164	4.17652	4.29672	4.60065	4.48489	4.92307	4.75973	5.0175	5.01379	4.5094	5.49512	4.67323	5.01105	4.57154	4.81928	4.13617	4.56464	4.95055	5.27801	4.94399	4.72458	5.20744	5.36698	4.86923	4.52361	4.8133	4.65846	4.33768	4.49017	5.67987	6.00273	4.67773	4.56514	4.94803	4.7437	4.84044	5.30495	5.21891	4.61042	4.75763	5.41997	4.662	5.03126	4.70611	4.89249	4.6654	4.95628	5.21273	4.72347	5.11147	5.21897	5.27159	4.24783	5.22383	4.43118	4.39921	4.73838	4.12619	4.46484	4.46343	4.94964	5.0175	4.8759	4.94948	5.1468	4.99515	5.19501	4.5306	4.87616	4.91703	5.5603	3.74659	4.78522	5.10905	5.22082	4.31826	5.67996	4.69448	4.86698	4.86764	4.83432	4.79181	4.84157	5.1551	4.76124	4.63433	4.84364	4.66657	4.85022	4.81229	4.1679	4.79518	4.57484	5.24605	5.37912	5.2435	4.76768	4.75167	4.83858	4.31287	5.16212	4.54625	5.05785	4.85669	5.68102	5.37247	4.75332	5.78836	4.42834	5.75872	5.96105	5.20664	5.04353	4.96159	4.68998	4.49715	4.62813	4.49185	4.55836	4.80809	4.84141	4.66972	4.70145	5.62046	5.62745	5.10284	4.92581	4.94429	5.14899	4.78711	4.87314	5.02271	5.1636	5.5848	5.74266	5.17296	4.55332	4.3355	4.79671	4.73168	4.90698	4.26944	4.83041	4.35089	4.9069	5.16292	4.96905	5.29604	5.62137	5.41684	5.09666	6.00287	5.90891	4.47135	4.34396	4.70779	4.97866	4.85977	4.56845	4.54189	4.67931	4.39921	4.80378	4.48969	4.77181	4.34549	4.51512	4.23899	4.55773	4.54136	4.63271
GRMZM5G855094	8.24064	7.73613	8.19402	8.85387	8.41609	7.81901	9.07796	8.52246	8.1243	7.17294	7.7654	7.92375	7.0515	7.35895	7.44571	8.08607	7.5662	8.16709	7.91491	8.17092	7.72695	7.50458	8.20811	7.6422	8.12479	7.67554	7.83891	7.85427	7.80282	7.90106	8.01851	7.80324	7.76111	7.99095	7.73139	7.8459	8.04453	7.86701	7.91374	7.99047	7.25161	7.46445	7.24432	8.02179	7.54178	7.14457	7.5444	7.51236	7.60184	7.96654	7.63015	8.11726	7.71636	8.15106	8.22392	7.57398	7.92156	7.63651	7.61584	8.76977	7.91911	7.88846	8.16989	7.88007	7.76435	7.6139	8.01237	7.88028	7.46809	7.98679	7.49518	8.22329	8.7266	8.40002	8.70855	8.32396	8.12644	8.32022	8.16971	7.98944	8.08508	8.03139	8.468	8.81122	8.36672	8.14941	8.70874	8.58886	8.03412	8.11168	8.61062	7.15964	7.72639	7.37035	7.65344	8.66009	7.77583	7.63022	8.34323	8.30053	8.58098	8.43793	8.16271	8.71315	5.91511	7.34506	7.35102	7.46561	7.82685	7.5757	7.75275	7.91701	8.66542	8.28127	8.49085	8.04339	8.63227	8.42515	7.49218	8.18706	8.28832	8.21377	8.40609	8.28533	8.47234	7.27912	7.12992	7.69069	8.53266	7.83786	8.42854	7.6449	8.01059	8.1541	7.50333	8.34832	8.27616	8.60615	7.70812	7.84663	8.08629	8.76109	7.5913	8.30352	8.29757	8.01758	8.14702	7.97574	7.72569	8.16261	7.43543	8.14931	7.57715	8.31573	8.26591	7.70647	8.12957	7.90254	7.92506	7.50795	7.82412	7.85471	8.2649	7.87539	8.05911	7.83657	8.21138	7.89375	7.76928	7.81977	7.08344	8.16026	8.29951	7.3509	7.68138	7.82571	8.07917	6.85308	7.97109	8.0231	8.56441	8.53657	7.99094	8.41296	8.74843	8.00288	8.31442	8.91028	7.81614	7.54531	7.82176	7.52963	7.6749	7.4321	7.77504	8.17004	8.46601	7.52349	7.99937	7.49331	7.49757	7.67034	7.5506	7.61428	8.48187	8.12779	7.9256	8.2634	7.47328	7.99851	7.67026	7.49748	7.45525	7.68398	8.27632	7.89733	8.17533	8.00644	8.68831	8.34689	8.6908	7.35092	7.38967	7.69561	7.62111	7.43925	7.887	8.09491	7.89613	8.06542	7.63928	7.52089	8.00208	8.25204	7.12677	7.41091	8.19999	8.11223	7.9241	8.29635	7.95616	7.98033	8.09873	7.86293	7.56362	7.76891	8.15387	7.99291	8.07037	7.41851	7.48098	8.13102	8.19909	8.25549	8.05704	8.14698	7.64712	7.92633	7.58274	8.25156	7.88932	7.95338	7.49915	7.72555	7.83225	7.94859	7.11645	7.91022	7.17617	7.60299	7.24127	7.34692	7.70807	7.92075	7.72046	7.36049	7.86425	7.80813	7.76817	8.19202	8.13922	8.43769	8.42513	7.67533	7.29425	7.75342	7.27043	7.47866	7.47732	7.86653	8.24391	8.19093	8.63951	8.17352	7.7025	7.81264	7.81567	7.71563	7.26237	7.85174	7.80543	7.85196	7.32944	7.70011	7.72174	7.69427	7.75073	7.86765	7.97313	8.041	8.18393	8.26461	7.31619	7.71719	7.47102	7.5873	7.61992	8.04734	7.82505	8.1256	7.86791	8.10236	7.8241	8.03981	7.93005	8.4131	7.60387	7.84687	7.87289	7.98245	7.58566	7.45898	7.79261	7.75817	7.95994	8.23142	7.75965	8.17896	7.49629	7.89803	7.81437	8.01988	7.50693	7.74276	7.62923	8.06303	7.96077	7.56881	8.00403	8.27775	7.22845	8.15836	7.81521	7.73244	7.86116	8.05019	8.17067	7.98978	8.05747	7.95186	7.58409	8.07901	7.2683	7.80005	7.7593	7.77926	7.90776	8.00939	7.74997	7.97489	7.46708	8.00955	7.46934	7.68793	7.7676	8.16876	7.84686	8.24508	8.14057	7.59296	8.11542	8.055	8.15994	8.28219	7.58836	8.08416	8.03742	7.84129	7.98385	8.26871	8.2516	8.16158	7.74474	7.88857	7.78689	8.15023	7.89327	7.61518	7.02574	7.55773	7.31632	7.40935	7.3381	8.00915	7.57469	7.9242	7.76273	7.94865	8.08414	7.42108	7.99944	7.93753	8.15862	8.25733	7.99281	8.06893	8.08432	8.15456	6.99784	7.35199	7.10387	7.05958	7.17152	7.19444	7.11607	7.59025	7.57199	7.59869	8.02243	8.13069	7.83171	8.05428	7.35163	8.05691	8.56122	8.14814	8.09687	8.34244	7.95634	8.00561	8.00857	8.27983	7.48882	7.74434	7.24541	7.55414	7.70869	7.65888	6.82683	8.25651	7.57333	7.66312	7.94753	7.24896	7.4967	7.94727	7.80148	8.00441	8.21406	7.96108	8.00679	7.59803	7.97713	7.54058	7.53976	7.4177	7.26948	8.01516	7.73748	8.24071	8.45037	7.99613	8.25819	8.17249	8.1882	8.57322	8.05297	8.63399	8.31765	7.68848	7.9624	6.93383	7.61422	6.96172	7.57262	8.0649	7.25659	7.37288	7.63152	7.21523	8.17938	8.51779	8.39133	8.14311	7.77305	7.77623	8.40256	8.33518	8.27448	8.36553	8.35169	7.98979	7.63443	7.95499	7.7192	7.5915	7.9419	7.89297	7.98556	8.06443	7.7537	8.30344	8.6013	8.21504	8.56178	8.49025	8.54718	8.31065	8.40746	8.30066	7.78738	7.85831	6.54198	7.52173	7.2357	7.92696	8.17864	8.57092	8.22242	8.15286	7.80455	7.37533	8.14287	7.7959	8.16046	7.45364	7.56364	7.93706	7.15847	7.64929	7.44097	7.46853	7.31915	7.44211	7.67608	7.48925	7.44046	7.45193	7.49486	7.76324	7.69194	7.84584	7.34951	7.56597	8.21196	8.22366	7.36541	7.32584	7.3442	7.75023	7.52061	7.71375	7.64223	7.88804	7.53031	7.77756	8.02424	8.186	7.47502	7.83574	7.59761	7.63538	7.84612	7.91777	7.44528	7.5798	8.00134	8.00972	7.90596	8.13514	8.00016	8.05957	8.23748	8.51105	7.67128	7.77516	7.64555	7.83491	7.73397	7.89949	7.89218	8.10768	7.92447	8.3451	7.81615	8.20583	7.83859	7.9866	7.47968	7.44063	7.80027	7.80094	7.86983	7.89841	7.60028	7.91532	7.88376	7.95743	7.69341	7.77499	7.68879	7.81419	7.46949	7.97373	7.7916	7.82621	7.5005	8.01952	7.66199	8.13507	8.30488	7.93808	7.45141	7.66242	7.76045	7.18745	7.21945	7.47777	7.75057	7.64205	7.97026	7.73419	7.47552	7.51459	7.72554	8.18412	7.98293	8.17411	7.92035	7.94046	7.67878	8.26106	7.7077	8.05516	7.48085	7.95722	7.7069	7.51387	7.47722	7.97145	7.63425	7.85462	7.59638	7.71767	7.59486	8.0527	7.36893	7.72482	7.22853	7.7485	8.28887	8.2825	7.43163	7.78579	7.44513	7.70032	7.56426	8.19152	7.71436	8.13314	7.14296	7.52774	7.37488	7.83551	7.6348	8.34627	8.05926	8.51132	7.12629	7.4557	7.13765	7.51634	7.56789	7.62532	7.36982	7.59219	7.47546	7.72375	7.45546	7.65231	7.30882	7.49594	8.09956	7.90298	8.15065	7.71156	7.91331	8.11643	8.00089	7.89028	7.75705	7.67621	7.53565	8.00978	7.93544	8.46777	8.19141	8.51753	8.27997	8.12865	8.04658	8.34931	8.12308	8.48131	7.99821	8.52972	8.67801	7.95061	8.69881	8.61902	7.7498	8.3763	8.42925	7.08034	6.99239	7.61059	7.37585	7.65224	7.53691	7.62724	8.05036	7.55502	8.57396	7.85157	8.1999	7.06765	7.6892	7.00915	7.66754	7.9905	7.97749	7.67283	8.10683	7.98897	7.6537	7.82972	7.9775	7.46744	8.12109	8.0011	8.30816	8.20126	8.18475	7.15521	7.57931	6.7106	7.21848	7.62817	7.27508	6.93867	7.13647	7.29276	7.87875	8.06739	8.57275	8.40216	7.90655	7.98524	8.39069	7.74606	7.84543	8.18057	8.13263	8.26142	7.75457	6.90825	7.47853	7.81593	6.85571	7.74027	7.99531	7.57458	7.74678	8.18421	8.29618	8.13906	8.39335	8.11072	8.3413	8.05682	8.03536	8.01015	6.44367	6.2137	7.52315	7.63851	7.71324	7.62555	6.49811	7.85514	6.70429	7.41131	7.81613	7.41953	7.64087	7.67655	8.06896	6.72422	7.70876	7.5669
GRMZM5G855124	3.74659	3.74659	4.51166	3.74659	3.74659	3.74659	4.70482	4.54271	4.21648	3.74659	4.12894	4.28328	3.74659	4.07429	3.74659	3.74659	4.17536	4.32253	4.3702	3.74659	3.74659	3.74659	4.58715	3.74659	3.74659	4.37344	4.2857	4.12765	4.41953	4.16532	3.74659	4.18635	3.74659	4.52181	3.74659	4.09455	4.38371	4.0397	4.61212	4.35879	4.38457	3.74659	4.1723	3.74659	4.43186	4.59953	3.74659	3.74659	4.42311	3.74659	3.74659	4.43812	4.68503	4.50221	3.74659	3.74659	4.23552	3.74659	4.4152	4.27253	3.74659	4.73535	4.56278	4.31431	3.74659	4.12195	4.48078	4.32899	4.28823	3.74659	4.34049	4.4595	4.25588	4.37091	4.24523	3.74659	3.74659	4.86495	4.37449	4.89095	4.67133	3.74659	4.60954	4.55289	3.74659	3.74659	4.12637	4.45485	4.23489	4.6847	3.74659	4.5002	4.37274	3.74659	4.17085	3.74659	4.14764	3.74659	4.9286	4.25736	4.55703	4.76826	4.86423	4.67324	4.5029	4.3396	3.74659	4.38777	4.45617	3.74659	3.74659	3.74659	4.41355	5.16648	4.16588	4.46222	4.82823	4.46282	4.36785	3.74659	4.2689	4.2928	4.8551	4.16692	4.62024	3.74659	3.74659	4.14998	4.15605	4.18274	4.16641	3.74659	4.47307	3.74659	4.27636	4.73229	4.48941	4.52396	4.64585	4.59817	4.41395	5.28219	4.54585	3.74659	4.65864	4.45285	4.42537	4.14055	4.13777	4.16051	4.35896	4.68305	4.52714	4.88108	3.74659	3.74659	4.88916	4.22354	4.77086	4.41805	4.61783	4.59689	4.42522	4.79474	4.74446	3.74659	4.59659	4.56065	3.74659	3.74659	4.34292	4.13981	4.20534	4.13705	4.08067	4.26868	4.15824	4.14204	4.40511	4.96201	4.24463	4.48337	4.1218	4.53709	4.6298	4.74976	4.55217	4.18029	3.74659	4.3451	5.09434	3.74659	4.14984	3.74659	4.3402	4.52928	3.74659	4.23694	4.27126	3.74659	4.09845	3.74659	3.74659	3.74659	3.74659	3.74659	3.74659	3.74659	4.10635	3.74659	3.74659	3.74659	3.74659	4.59292	4.37411	4.19019	4.59218	4.17471	4.49451	3.74659	4.64962	4.27679	4.2799	4.32134	4.46542	4.15565	4.34471	4.33957	3.74659	4.4637	4.37058	4.02709	4.30762	4.63859	4.17451	4.0864	4.51608	3.74659	3.74659	4.64173	4.34927	4.41825	4.34317	4.265	4.64258	4.31121	4.21351	3.74659	3.74659	3.74659	4.31078	4.09133	4.34479	4.08841	3.74659	3.74659	4.09255	4.20202	4.01053	4.34226	3.74659	4.6886	4.17839	4.30105	4.18179	4.09614	3.74659	4.32233	4.29117	4.39557	3.74659	3.74659	3.74659	3.74659	3.74659	3.74659	3.74659	3.74659	3.74659	4.14609	3.74659	3.74659	3.74659	4.28886	3.74659	4.24247	3.74659	3.74659	3.74659	3.74659	4.38697	4.42369	4.13422	3.74659	3.74659	4.19955	4.42622	3.74659	3.74659	4.16186	4.18534	4.6408	3.74659	4.37538	3.74659	4.11396	3.74659	4.23426	3.74659	3.74659	3.74659	3.74659	3.74659	3.74659	3.74659	4.51005	4.24866	4.54177	3.74659	3.74659	3.74659	3.74659	3.74659	3.74659	4.70554	3.74659	3.74659	4.10014	4.09754	4.10262	3.74659	3.74659	4.54143	3.74659	3.74659	3.74659	4.06526	4.20193	3.74659	4.44361	4.05851	4.69623	3.74659	3.74659	4.51187	3.74659	4.09967	3.74659	3.74659	3.74659	3.74659	4.37903	3.74659	4.2869	4.29934	3.74659	4.71887	4.09141	4.47158	4.55192	3.74659	3.74659	4.21632	4.21149	3.74659	3.74659	4.50235	3.74659	4.79411	3.74659	3.74659	3.74659	3.74659	3.74659	3.74659	4.16265	3.74659	4.23091	4.39704	3.74659	4.19113	4.10072	4.1215	3.74659	4.35826	4.60069	4.38078	4.04529	4.60851	4.29926	4.21219	4.43385	3.74659	4.24003	3.74659	4.31773	4.2391	4.46552	4.74649	3.74659	4.31424	3.74659	3.74659	4.83525	3.74659	4.32185	4.37142	4.53809	4.16276	4.14974	4.05423	4.44772	3.74659	4.45384	4.15223	3.74659	4.23484	3.74659	3.74659	3.74659	4.14635	3.74659	3.74659	4.38665	3.74659	3.74659	3.74659	4.17934	4.56283	4.57397	4.57979	4.25551	4.3158	4.50657	3.74659	3.74659	4.18198	4.32378	4.17318	4.37064	4.29623	4.69382	4.09021	3.74659	3.74659	3.74659	4.41219	3.74659	3.74659	4.70495	3.74659	4.72472	3.74659	4.18125	4.21375	4.14614	3.74659	4.53586	4.16335	4.13491	4.25081	4.19395	4.46857	3.74659	3.74659	4.15212	3.74659	4.32867	4.14933	4.18416	4.56669	4.2832	3.74659	3.74659	4.3758	3.74659	4.17061	3.74659	3.74659	4.42524	4.61906	3.74659	3.74659	3.74659	4.14333	3.74659	3.74659	3.74659	4.25096	4.61272	4.56454	3.74659	4.8598	4.14261	4.49975	4.26218	4.38585	4.66804	4.5984	3.74659	4.69614	4.70023	4.34135	4.36043	4.27232	4.47145	4.55349	4.33542	4.47249	4.42874	4.45948	4.4788	3.74659	4.14274	3.74659	5.18197	4.80532	4.18145	5.01234	4.70736	4.2763	4.3678	3.74659	4.28259	3.74659	4.35391	4.09656	4.23916	4.3054	4.62022	4.10073	3.74659	3.74659	4.65713	4.48361	3.74659	3.74659	4.39665	4.34536	4.38548	4.4386	4.5254	3.74659	4.47532	4.20267	3.74659	4.57864	4.56973	4.39715	4.24857	4.57247	4.28466	3.74659	3.74659	3.74659	3.74659	3.74659	4.26801	4.07071	4.39493	4.49251	4.43724	4.44836	4.14561	4.39041	4.18476	4.29797	4.20725	4.5325	4.6574	4.29649	4.28044	4.32291	4.60575	4.41512	4.48522	4.26469	4.44007	4.26294	3.74659	4.42812	3.74659	3.74659	4.68141	4.28374	4.10333	4.43474	4.67559	4.22588	4.42508	4.42241	4.72407	4.14082	4.11213	3.74659	4.47955	4.18824	4.26276	4.30612	4.09411	3.74659	3.74659	4.64603	4.54035	4.20879	4.50063	3.74659	4.25801	4.62428	4.10716	4.43591	4.20134	4.5252	4.10272	4.59682	4.25037	4.38199	4.23782	4.17088	4.08334	4.41124	3.74659	4.12343	3.74659	4.20767	4.11172	4.36055	4.31324	4.72735	4.5826	4.55664	4.24506	4.12364	4.25423	3.74659	4.58124	3.74659	4.46502	4.19548	3.74659	3.74659	3.74659	3.74659	3.74659	3.74659	3.74659	4.37814	4.43925	4.19039	3.74659	4.10198	4.68766	3.74659	3.74659	4.60754	4.56464	4.11918	4.81516	4.13503	4.28937	4.71224	4.53268	4.51364	4.24155	4.25829	4.39665	3.74659	4.17904	4.45335	4.83553	3.74659	4.15996	3.74659	4.22386	4.7083	4.69389	4.445	4.66817	4.55185	3.74659	4.47473	4.5043	3.74659	3.74659	4.16303	4.13922	4.34248	4.5965	3.74659	4.23039	4.18779	4.89729	3.74659	4.99963	4.28095	4.56154	4.91802	3.74659	4.16327	4.21256	4.56558	4.34718	3.74659	4.2296	4.48216	4.54356	4.70115	4.70793	4.47538	4.73778	4.76465	4.97731	4.55225	4.62177	3.74659	3.74659	4.17657	4.40412	4.12863	4.46811	4.43924	4.68627	4.72319	3.74659	4.22641	4.32944	4.24424	3.74659	4.15722	4.91064	3.74659	4.57484	4.58163	4.58223	4.30823	3.74659	4.30481	3.74659	4.07492	4.32055	4.46361	4.55422	4.12473	3.74659	4.18724	3.74659	4.53716	4.42834	4.48594	4.4908	4.40561	4.48247	4.66368	4.4195	4.28027	4.53745	4.18003	4.26402	4.6493	4.5298	4.40481	4.23051	4.17322	4.59436	4.5177	4.7746	4.73348	4.57701	4.71279	4.91681	4.56906	3.74659	3.74659	3.74659	4.25339	4.3207	4.79259	4.20241	4.32261	4.42839	4.83575	4.76326	4.59517	4.14262	4.55971	4.14358	5.0603	4.46489	4.66148	3.74659	4.37827	4.19278	3.74659	3.74659	4.0079	4.16837	4.74697	3.74659	3.74659	3.74659	3.74659	3.74659	4.12121	3.74659	4.23675	4.23607	4.09561	4.45132	4.4837	4.37801
GRMZM5G855200	10.215	10.5308	10.6606	10.4878	10.5101	10.5687	10.8763	10.5916	10.4409	8.97601	10.091	9.50802	8.96483	9.26601	9.90411	9.78686	9.94328	10.1213	10.4416	10.4099	9.36794	9.77913	9.69971	9.54534	9.51191	9.70253	9.73384	10.0174	9.92822	10.4406	9.98126	10.4938	10.6992	10.9498	9.48357	9.56434	9.99005	9.74549	9.27825	9.58416	10.1589	9.41443	9.48946	9.77657	9.74957	9.76399	10.0718	9.89803	10.3981	10.4192	10.3238	10.2628	10.4726	10.5304	11.0809	10.4348	9.77557	9.84766	10.3865	10.5424	10.2157	10.5312	10.8887	10.0887	10.3981	9.16692	9.41468	9.42486	9.31568	9.61254	9.65119	9.84508	10.2486	10.7785	9.94462	10.0648	10.4014	10.0786	10.0752	9.94939	9.99604	10.3857	10.5671	10.592	10.0988	10.5481	10.5987	10.907	10.4486	10.5786	10.7353	9.68325	9.98919	9.86426	10.3273	10.1875	10.2214	10.211	9.83624	10.2925	9.85154	9.97218	10.1086	10.246	10.2784	9.87437	9.8404	10.1357	10.2546	10.2516	10.3906	10.4369	9.98955	9.92243	9.96338	9.81605	10.3004	10.3365	9.60949	10.2908	10.5382	10.5993	10.1274	9.80987	10.0076	10.2021	10.0602	10.2291	10.3434	9.94532	10.3715	10.4001	10.0533	10.2633	9.98218	9.88175	10.0983	10.3925	10.0377	10.1398	10.0335	10.078	9.77669	10.0321	9.94551	9.96289	9.64912	9.89821	10.2148	10.2199	10.0484	9.74339	9.90031	9.86199	9.73128	9.51905	9.73929	9.39877	9.83015	9.6359	9.83117	9.87571	10.0162	9.82339	10.2793	10.0306	9.73791	9.75257	9.78811	10.14	9.38499	9.58886	9.86742	9.92683	9.81729	9.25767	9.6079	9.80793	10.5112	10.322	10.4417	10.3688	10.1335	10.4058	10.5051	10.1167	10.6401	10.8649	9.61414	10.0318	9.83059	9.96463	9.78576	9.95872	10.0218	10.753	10.7038	9.93103	9.96507	9.76215	9.89822	9.6619	9.6666	9.77896	10.8267	10.1994	10.2865	10.5906	9.9252	9.7336	9.85484	9.80992	9.85282	9.38426	9.67706	10.0023	10.0422	10.4335	10.5291	10.6322	10.6012	9.81275	10.1557	9.98775	9.28245	9.42439	9.37318	9.73317	10.0221	10.0842	10.0802	9.97516	10.5951	10.4266	9.60223	9.69591	9.49112	9.60813	9.78843	9.88856	9.74162	9.92802	9.7831	11.056	9.62587	10.3741	10.4489	10.6255	10.5775	9.58008	9.80183	10.0043	9.88669	10.4172	11.1299	10.2427	9.34116	9.54987	9.41293	9.88265	9.57959	9.66675	9.71963	9.99604	10.1224	10.038	9.6968	9.705	9.53849	9.5846	10.4088	10.2479	10.8872	10.9382	9.43236	9.6961	10.0377	9.9601	10.2768	10.3725	10.8225	10.9134	10.1847	10.2821	9.87028	9.70901	9.3458	9.60996	9.53933	9.91906	10.599	10.4624	10.5682	10.6479	10.1719	10.3773	9.88729	9.93717	9.91126	10.0744	10.436	10.5724	9.39804	9.44335	9.88726	9.89288	10.1193	10.0948	10.4475	10.4107	10.3687	10.525	9.63008	9.35652	9.31607	9.43303	9.36007	9.41387	9.61125	9.71993	10.0557	10.1237	10.1731	10.2578	10.2456	10.3175	9.26659	9.56639	9.19889	9.40369	9.91621	9.56182	10.1095	10.1478	10.5468	10.4024	9.66261	9.55841	9.21656	9.35207	9.54048	9.52579	9.71754	9.75672	9.96577	9.84956	10.1702	10.3996	10.3255	10.4659	9.41088	9.69352	9.52561	9.46084	9.76711	9.87565	9.45286	9.45908	9.53078	9.62845	9.41138	9.97714	9.77089	10.139	10.1154	10.2541	10.368	10.3722	9.96835	9.79744	10.121	10.1128	10.0416	9.87626	9.30235	9.51088	9.46097	9.70725	9.89604	9.82263	9.86755	9.96287	10.2055	10.2633	9.27818	9.56252	9.50987	9.59487	9.34949	9.70941	10.0036	9.57417	9.8744	9.76649	10.2882	10.2172	10.7848	10.5639	9.25141	9.41121	9.48375	9.54622	9.18693	9.54299	9.33166	9.46497	9.60094	9.59423	9.52086	9.47642	9.91576	9.94083	10.342	10.3114	10.3525	10.5947	10.4706	10.3115	9.90663	9.82133	9.65759	10.1819	9.68309	10.1631	10.1344	9.73391	9.94554	9.50435	9.34928	9.36022	9.2999	9.67769	9.84035	9.94904	9.78835	9.74618	10.1613	10.1359	10.0221	9.6499	9.70019	9.72493	10.1104	10.1418	9.85273	10.3749	10.1276	10.0983	9.83057	10.1178	10.2138	9.26956	10.223	9.47993	10.3111	10.2929	9.85556	9.97372	9.82408	10.166	9.75616	9.49973	9.64679	9.48033	10.0363	10.1483	10.4206	10.3458	9.33929	10.1771	9.71305	9.61578	10.4055	9.67153	9.63532	10.8567	10.2598	10.5442	10.0936	9.57091	9.78646	9.80539	9.9565	9.59993	10.4655	10.22	10.0907	10.0769	9.95427	9.93239	9.96166	9.9428	9.88118	10.0173	9.69899	9.81088	10.1705	9.97525	9.99849	9.7988	9.81321	9.58601	9.82929	9.89316	9.91264	9.75783	9.80921	9.92943	9.86219	9.84927	9.871	9.61418	9.72647	9.54429	9.88702	9.91759	9.76397	10.1234	10.1062	10.1418	9.81156	9.8799	9.40918	9.74536	9.53515	9.91662	9.63618	9.92285	9.56032	10.2832	10.0846	9.8906	10.3297	9.90163	10.1521	9.9237	9.90479	9.92725	9.88407	9.76398	9.91401	9.90148	10.347	10.3418	10.9374	10.9665	9.38508	9.54308	9.8463	9.64049	10.116	10.051	10.1556	10.2468	9.94785	10.1574	9.72803	9.71919	9.78662	9.66749	9.51376	9.66817	9.96814	10.1802	9.89493	10.2402	9.89103	10.0747	9.86732	9.76754	9.96687	9.97628	10.5461	10.3953	9.60538	9.58151	9.84261	9.85505	10.1346	10.1247	10.2846	10.3994	10.1534	10.1435	9.63579	9.68853	9.8182	9.48114	9.12617	9.16961	9.6367	9.68174	9.94809	10.1203	9.97954	10.2804	9.82414	10.0709	8.89555	9.02977	9.1341	9.34188	9.89936	9.86514	9.96382	10.2198	10.4416	10.3499	9.62874	9.12285	9.00036	8.98074	9.42851	9.37437	9.91222	9.80794	10.0407	10.2017	10.4252	10.5312	10.3663	10.4528	9.74229	9.56777	9.32462	9.08593	9.41059	8.99523	9.05665	8.8973	9.13464	9.09495	9.56744	9.84541	10.1331	10.1535	9.98297	10.328	10.1975	10.2756	9.68444	9.91442	9.96874	9.97264	9.70553	9.76435	9.00359	8.85573	9.20889	9.31452	9.42293	9.61618	9.78461	9.85621	10.1604	10.1576	8.75038	9.0396	8.94386	9.10344	9.47173	9.53413	9.30506	9.48831	9.74277	9.88838	10.0875	10.2133	10.6535	10.819	8.8755	9.16932	9.20899	9.34088	9.14441	9.47699	9.48909	9.45293	9.11025	9.36746	9.41311	9.76258	9.9567	9.9445	10.0227	10.0056	10.1256	10.4141	10.1159	10.5258	9.60387	9.64964	9.45148	9.9521	10.1672	9.91044	9.90044	9.76587	10.0071	9.21862	9.07003	9.19827	9.33935	9.36433	9.43619	9.98182	9.94458	9.63866	9.94955	9.80798	9.73134	9.51999	9.33739	9.49031	9.75967	9.87126	10.0346	9.82569	10.2821	9.92932	9.95841	10.2017	10.0794	9.09099	9.08013	9.5085	9.34609	9.80324	9.78586	9.53181	9.88183	9.89126	9.54034	9.53197	9.6875	9.63832	9.81088	9.64658	9.89454	10.0931	10.1313	9.51243	9.53824	9.16631	9.35267	9.71291	9.98042	10.0081	9.96506	9.98646	9.63418	9.46526	9.51724	9.54723	9.94442	9.64754	10.0606	10.0293	10.0354	9.61789	9.60594	9.70886	9.63298	9.59227	9.74835	9.92144	9.39975	9.48423	10.1052	9.75223	9.87686	9.59566	9.80227	9.99263	9.73415	9.64162	9.64886	9.68967	9.22376	9.73983	9.84346	9.50614	9.31632	9.42023	9.42553	9.27321	9.54484	9.57258	9.82198	9.95119	9.76104	9.96937	9.26564	8.89078	9.48536	9.40077	9.76694	9.31608	8.84151	9.16304	8.65669	9.68021	9.75938	9.74938	9.75286	9.83773	9.94636	9.23776	9.67278	9.64213
GRMZM5G855311	9.34473	10.0522	9.34566	9.80181	9.69099	9.74107	9.47051	9.8202	9.5297	9.97168	10.2998	10.1951	9.69103	9.89544	9.69237	9.70835	9.83234	10.0315	9.4545	9.5658	10.1615	9.99026	10.6837	10.0273	10.0193	10.075	10.0487	9.76429	9.62005	9.53029	9.86291	9.42823	9.6589	9.40856	9.74985	9.7295	9.84397	9.51708	10.6346	10.6222	9.32534	9.99397	9.9001	9.61553	10.0795	9.52948	9.51785	9.43729	9.36382	9.57209	9.58898	9.83465	9.34456	9.31903	9.07238	9.53368	9.48404	9.53708	9.68042	10.0656	9.30733	9.60825	9.09959	9.36474	9.49086	10.4122	10.3736	10.4447	10.1028	10.444	10.2777	9.97305	9.8651	9.21273	9.84141	9.86014	9.7473	9.71223	11.203	11.1985	11.3185	9.2899	9.84687	9.68415	9.67795	9.48152	9.80695	9.48242	9.18947	9.69215	9.40085	9.84875	10.0216	9.83272	9.52189	9.39677	9.68872	9.65245	9.79815	9.89407	9.60795	11.3074	11.182	11.2417	9.80728	9.58995	9.5989	9.25916	9.73403	9.65465	9.68189	9.52406	9.67594	9.78839	9.6077	9.75262	9.74639	9.58142	10.1243	9.77263	9.98052	9.89116	11.1285	10.6113	11.0762	9.67928	9.79142	9.80731	9.60909	10.6531	9.82116	9.38859	9.82352	9.75736	9.74731	9.88175	9.93627	10.6818	10.7024	10.8086	10.8134	10.8954	10.7947	10.9187	9.58124	10.0004	9.86354	10.6911	10.6145	10.5864	9.51159	10.542	10.6144	10.6892	10.758	10.6442	10.8212	9.81396	9.64864	9.6359	9.87254	9.98498	9.60989	9.88342	10.0688	9.91788	9.59459	10.4067	10.4605	10.3874	10.2333	10.526	9.4053	10.4335	10.5271	10.2715	10.0055	10.0174	9.58737	10.0826	9.85905	9.94984	9.70349	9.87138	9.99139	10.2233	8.51435	9.1055	9.16439	10.5634	9.47482	9.63374	9.64636	9.00598	9.26537	9.14549	9.06465	9.77475	9.68574	9.51853	9.66852	9.6455	9.05852	9.25538	9.13826	9.38064	8.73543	9.17886	9.71798	9.91015	9.71078	9.65191	9.85282	10.4546	10.5412	10.0828	10.2865	9.36901	9.73841	9.24249	9.36879	9.60761	9.22161	9.45141	10.1188	9.82781	10.1951	10.1905	9.54053	9.688	9.07108	9.27628	9.14759	9.44096	9.89506	9.63339	10.3811	10.3664	10.2256	10.3033	10.0029	10.3212	9.71478	8.83184	9.7766	9.35627	9.52861	9.27134	9.07965	9.82269	9.89773	9.71401	10.0368	9.26211	8.79908	9.74792	10.1979	10.3427	10.1143	10.141	10.2306	10.2466	9.54576	9.71685	9.47599	10.1377	9.17484	9.67281	9.52907	9.72153	8.68762	8.88316	8.78701	8.6034	9.86569	10.0792	9.2974	9.69996	8.68428	9.1894	7.9863	8.47398	8.76928	9.34894	9.01052	9.48868	9.9769	10.0834	9.32542	9.4346	8.58471	8.98667	8.57452	8.45694	8.94625	8.90305	9.40068	9.84273	8.8277	9.02024	8.3004	8.76057	9.73771	9.77525	9.25905	9.51377	9.07747	9.26613	8.59475	8.78151	8.8862	9.11935	9.22223	9.4557	9.65641	10.0806	10.5963	10.6355	9.50077	9.81328	8.95143	9.1672	8.97885	8.99383	9.45547	8.96734	10.2334	10.0603	10.4251	10.3363	9.51071	9.47532	9.05743	9.41295	8.78108	9.29976	9.59428	10.1381	10.3656	10.4809	10.4736	10.5378	9.69734	9.53726	9.27618	9.22532	8.61027	8.86665	9.00294	9.00509	9.49926	9.7928	9.88053	10.0078	9.3262	9.61547	10.708	10.7885	10.534	10.5415	9.66805	9.44309	9.19402	9.56011	8.84387	8.9131	9.25957	9.4482	9.23292	9.45187	9.52208	9.20262	9.62131	9.35115	10.4167	10.2926	10.3865	10.2554	9.84362	9.54577	9.5516	9.6045	9.04154	9.24623	10.4844	10.5765	10.2927	10.2435	10.7269	10.6599	9.67305	10.0307	9.34413	9.49086	9.05712	9.36069	9.13033	9.29265	9.89829	9.87558	9.73967	9.60142	10.6143	10.7852	10.4711	10.4727	9.84819	9.91014	9.88159	9.35146	9.46991	9.62207	9.08648	9.3897	9.51701	9.36338	9.4675	9.3937	9.34137	9.65622	9.57168	9.3826	9.18074	9.03161	9.4828	9.42645	9.37652	10.6722	10.5563	10.5454	10.233	10.3006	9.65387	9.60506	9.52036	9.34977	9.80982	9.60927	9.53492	11.0318	10.7147	10.8651	9.44141	10.0095	9.39318	9.49681	9.59617	9.66083	9.35121	9.76898	9.56047	10.2141	9.43073	9.76085	9.6083	9.73017	9.55895	9.71551	9.67276	9.46464	10.8361	10.6622	10.9238	10.1819	9.67667	9.31564	9.28719	9.70378	10.4421	9.34144	9.38019	9.52855	9.31109	9.55583	9.4515	9.22202	9.89242	9.32363	10.5908	10.4212	10.692	9.08207	9.61576	9.55096	9.01068	9.62505	9.46892	9.68826	9.96507	9.73972	9.55295	9.46223	9.61375	10.5345	10.5117	10.331	10.6883	10.7906	10.7794	9.635	9.56023	9.45875	10.1157	10.2525	10.2025	10.4659	10.4243	10.2338	10.6279	10.7314	10.4672	9.48022	9.38159	9.43387	9.58804	9.76652	9.60847	9.62069	9.59429	9.6832	10.1446	10.2349	10.1369	10.1278	10.0312	10.1583	10.1612	10.2066	9.83747	9.45345	9.87824	9.7872	9.78609	10.2791	9.99904	10.0282	10.1821	9.98364	9.2596	10.6089	9.67006	9.59061	9.24393	9.09736	9.30506	9.35827	10.4943	10.5205	9.62911	9.76278	9.22808	9.15373	8.61461	8.82804	9.06886	9.01985	9.63805	9.57907	10.5386	10.3719	9.52698	9.8277	9.18363	9.26089	8.8915	9.04805	9.85746	9.79649	9.88923	10.1356	9.13551	9.52867	8.96799	9.22329	10.4733	10.4645	9.99389	9.87341	9.33367	9.41963	8.91342	9.00869	9.18399	8.88091	9.77716	9.72697	9.926	10.4443	10.4772	10.5559	9.94077	9.95998	9.24428	9.50675	9.0429	9.2151	9.6866	9.4158	10.1308	9.95933	10.3431	10.2664	9.99281	10.15	9.43063	9.57895	9.02348	9.22085	9.93974	10.2348	10.304	10.3769	10.1861	10.1996	9.83661	9.83953	9.2348	9.33286	9.05439	9.07099	9.19518	8.78673	9.42989	9.66091	9.98282	9.76535	9.47206	9.61178	10.4316	10.5749	10.3215	10.5673	9.69813	9.58171	9.20769	9.48088	8.92986	9.20486	9.68951	9.64462	9.92981	9.6005	9.66735	9.60265	9.33171	9.46323	10.5578	10.3618	10.1692	10.2213	9.77544	10.0879	9.50304	9.79759	9.11721	9.3379	10.2543	10.245	10.0357	10.3134	10.7592	10.8055	9.88651	9.85565	9.42583	9.42837	9.32721	9.31965	9.49841	8.77913	9.91711	10.2454	9.61598	10.0619	10.6804	10.7026	10.5682	10.5936	9.88816	9.84335	9.95211	9.36673	9.4057	9.5147	9.31503	9.60521	9.32658	9.85059	10.0394	9.91021	9.46351	9.75179	9.64216	9.869	9.9856	9.25882	9.88054	9.86511	9.60905	10.3397	10.3956	10.5845	10.1343	10.4366	10.4159	9.88256	9.80738	9.6409	9.96983	9.94128	9.81407	10.9621	10.9162	10.9493	10.0043	9.72241	9.62235	9.71802	9.55789	9.44329	9.8945	9.77362	9.70353	9.89463	9.57434	9.96378	9.48739	9.52097	9.57212	9.80348	9.78518	9.95434	11.0277	11.2106	10.8355	9.39259	9.61136	9.56792	9.69748	9.73319	9.59091	9.25381	9.47381	9.33556	9.61901	9.55997	9.5844	9.98439	9.98058	9.8128	10.8943	10.7172	10.7365	9.47066	9.56718	9.10514	9.39043	9.66992	9.42131	9.63822	9.51354	9.38284	9.82204	9.58332	9.39976	10.5429	10.2224	10.4055	10.856	10.6302	10.8823	9.67207	9.88886	9.65155	10.5797	10.3415	10.3945	10.5982	10.0658	10.4702	10.8958	10.5035	10.6344	9.53754	9.44923	9.32707	9.73564	9.68998	9.47113	9.99949	9.7139	9.88696	9.91957	9.47284	10.2773	9.85245	10.2583	9.64263	10.0094	10.0683	9.66316	9.81308	9.68793	9.56159	10.0667	10.1346	9.96243	9.29393	10.1932	10.1242
GRMZM5G855337	9.44837	6.75463	7.86294	8.82506	9.55124	8.93563	10.3446	8.74038	10.0035	7.68319	8.34857	8.01416	8.05613	8.72408	9.76913	10.5036	8.88615	9.56442	7.82834	8.8575	7.4908	9.42248	8.06361	8.3193	8.75775	9.61366	9.88908	8.99615	9.22997	8.35278	10.0325	7.65757	6.3005	6.56084	9.04296	9.08219	8.93809	9.07895	7.55587	8.20406	8.24657	8.64473	8.78791	9.54628	9.39125	8.38464	8.7192	8.82722	7.34889	7.50377	7.3976	8.64177	6.92414	8.14144	6.58205	8.01746	8.88623	8.91456	8.24605	9.19844	9.93762	8.43651	8.29022	8.96947	8.81343	7.8329	8.22757	7.4552	8.39005	8.64801	8.51365	8.96518	9.20716	8.66372	9.33005	8.90507	9.35633	9.15689	8.77189	9.06579	9.33198	8.85368	8.20275	8.42935	6.05308	8.42914	8.1133	8.18672	8.34143	8.2797	8.3481	8.70928	8.89202	8.84235	8.81283	7.17382	8.67788	9.04904	9.19712	7.74629	9.12535	8.59037	9.39718	9.28037	8.47552	9.30779	8.60799	9.08743	9.27777	7.99978	8.48219	7.91701	9.05842	8.90791	9.56483	8.77933	8.05299	9.70625	9.0759	9.53072	8.93348	7.78621	8.84821	9.12062	9.04956	7.20501	7.57716	8.17083	9.14852	7.7982	7.12956	8.70862	8.23849	8.00957	10.3988	8.28182	8.50319	9.01555	8.65229	7.84056	9.29882	9.10548	8.71961	9.28885	8.58868	9.60986	9.19957	8.53451	8.17667	9.05416	8.18662	8.79644	8.38495	9.21375	8.82242	8.60446	9.09386	8.55363	8.83541	10.5403	8.79023	9.75907	9.34373	10.2349	8.86348	8.67056	8.13943	7.20358	7.85547	8.19721	7.05823	7.86891	8.72099	8.00358	8.39435	8.50076	8.95827	8.43037	7.86027	8.96355	9.95534	9.53945	8.89109	8.78345	9.51649	9.53796	8.40875	8.89924	8.79545	8.36017	8.83228	10.5482	10.6281	8.71479	8.71799	8.35417	8.16042	9.40486	9.8477	10.2889	9.98989	10.4883	9.12446	9.17139	8.4983	8.85432	7.07862	7.63697	8.67598	8.9272	8.52897	10.1323	8.61421	7.95197	8.1309	9.04761	9.93296	8.90012	9.61937	8.68831	9.5302	8.26102	7.85794	8.06579	8.50772	8.42892	8.45314	8.72885	9.70488	10.4936	8.32288	9.11867	7.73511	9.01693	9.15224	9.99782	7.75905	8.37662	8.28032	8.85506	9.90614	10.5122	9.02576	8.50966	9.80274	8.40589	9.63969	5.73558	6.90429	9.02253	9.57281	8.90244	9.3513	9.14924	8.49257	9.74792	7.58992	7.97368	7.93174	8.7742	9.14442	10.1535	8.38375	9.77916	8.14689	8.54682	8.42469	8.7926	9.70836	9.64227	7.83279	7.83886	8.013	7.54476	7.87396	8.30552	9.281	9.56039	8.74948	8.26199	8.48177	7.52057	6.26788	6.29038	8.34258	8.8767	8.05139	7.86637	8.56647	9.65697	9.17742	9.20861	9.1487	8.78104	7.0309	6.49535	10.0183	10.8301	7.97103	9.28928	7.58717	8.98196	8.54487	9.81936	9.60234	10.3207	8.74664	9.28775	8.37287	9.44728	5.81475	6.37547	8.49735	9.39923	8.78117	9.00608	7.71358	8.19909	9.06335	9.65479	8.61414	9.42358	8.37785	9.33323	7.25165	6.58273	7.62717	7.96888	7.48459	8.45483	10.1778	10.4951	8.67992	9.85837	8.10565	9.49833	9.19673	9.90231	7.3741	8.05833	8.25408	8.16146	9.78609	10.3569	8.78493	9.80275	7.81259	9.18835	5.88171	6.53362	8.51875	9.48368	8.26632	9.07131	8.6702	9.08211	7.07372	7.6829	8.08354	8.22097	8.99463	9.59558	8.78569	9.05322	8.0058	8.49448	6.47382	9.70673	8.28712	7.69131	9.03518	8.45422	8.72725	8.43652	7.43874	7.15855	8.02024	8.35026	10.0265	9.82504	9.13488	8.52572	7.49838	7.3362	6.87731	7.08433	8.11165	8.06993	7.86267	7.9334	9.26851	9.50557	8.72456	8.76132	6.61565	7.0566	5.24355	6.59148	7.98545	8.33781	8.18188	8.50114	7.01691	6.68012	8.06283	8.45191	8.5647	8.90086	8.7695	8.68837	8.85008	8.58053	6.32966	7.27474	6.84556	6.09646	9.31055	9.20956	8.4641	8.04996	8.2927	7.53745	9.79703	8.73212	7.78165	9.11114	8.45989	7.29567	7.28818	7.34521	7.94868	8.36296	8.38495	7.07441	8.15808	9.83651	7.53925	7.66825	8.72263	8.43121	8.85052	8.90966	8.63464	8.33642	8.05932	7.71621	8.61231	7.74692	7.20411	8.72355	8.17268	7.92557	7.81788	8.51247	7.66842	8.01837	8.56125	7.60571	8.43268	9.09281	8.3381	8.65479	8.84857	7.88561	8.03576	8.70441	7.64799	7.31934	8.10705	8.07046	8.86622	8.55368	8.43848	8.54468	8.27549	7.54709	7.61789	7.33263	8.86159	8.98387	9.04125	8.09923	7.94079	7.44264	7.52515	7.549	6.89047	7.59716	8.03521	7.02396	8.45049	8.7093	9.3017	8.8615	8.50435	8.78601	8.89838	9.00257	9.08403	8.02196	8.57744	9.8176	7.9911	8.27591	8.07887	8.12758	8.26253	7.82223	8.20553	8.58139	8.41598	9.10146	8.26444	8.21998	9.04453	8.08383	8.28363	8.88049	8.43326	8.13268	7.31561	7.26025	7.48219	7.23604	7.48137	7.62442	8.28914	8.69724	8.92511	8.84217	8.64205	8.69335	9.37463	9.13952	9.08411	8.92128	8.62857	8.26266	9.48891	8.14501	10.2424	10.1444	8.94378	9.51813	9.04535	9.43043	8.99421	9.46959	9.68857	9.66842	8.82671	8.72799	8.94562	8.71237	7.45922	7.03371	9.4059	9.07353	7.94175	8.38432	9.32302	9.86861	9.60778	9.82175	9.82747	9.97281	8.00201	8.14429	9.94707	10.5107	8.17857	8.87317	8.09612	8.27329	8.16377	9.29662	10.2308	10.3213	9.33755	9.49767	9.33321	9.17537	7.38838	6.65712	9.09284	9.41448	8.3342	8.25422	8.06817	8.2308	8.93422	10.145	8.76117	9.84933	8.61597	9.97915	7.85453	7.40876	8.02938	8.55533	8.52337	8.64047	9.96418	10.5142	8.25855	9.75465	8.38027	9.50441	9.08504	7.671	7.63289	8.50195	8.16272	8.78926	9.93715	10.0488	8.58008	9.1573	8.98279	8.90833	6.5168	6.23259	8.85782	8.79476	8.58167	8.79423	8.85954	9.07226	7.63787	7.58487	8.02643	8.18807	9.04972	9.86633	8.68842	9.62293	8.3131	8.74594	7.39716	6.99799	8.29686	8.84263	9.07388	9.11072	9.10325	8.87509	7.77329	7.89597	8.16686	8.69367	9.80083	9.84957	8.40509	9.77697	8.10504	8.32997	7.21892	7.95322	8.02304	8.36089	7.11389	7.59532	9.1538	10.4393	8.68366	10.1312	7.51075	8.11119	6.52764	6.57139	8.19222	9.00134	8.5995	9.24364	7.10232	8.11955	7.84385	8.82952	8.7037	9.20815	9.80888	8.4483	8.75398	9.58717	7.70335	7.06102	8.47637	7.83942	8.02716	6.78846	8.53328	9.26235	9.5318	8.84033	9.06839	9.85841	8.41093	8.60336	8.8078	7.54616	7.66491	7.73624	8.26486	8.52675	8.60539	9.49148	9.86509	9.8312	8.86819	8.89698	9.5924	8.69862	8.98519	8.90951	8.32621	8.35583	8.31908	8.24238	8.3252	8.61902	7.78474	8.3763	8.39766	8.17969	8.48485	8.38479	8.3608	8.53776	8.16376	8.54001	8.38268	8.49703	8.5889	9.18397	8.67317	7.88913	8.70419	9.16162	8.09466	8.51757	7.90272	9.41082	9.40044	11.3609	8.74909	8.57602	9.45725	8.17408	8.54015	8.91019	8.75904	8.90995	9.16626	7.58815	7.66141	8.21491	8.07855	7.58271	8.03813	7.70329	7.81405	7.96704	8.64397	9.25469	9.00674	8.50312	8.84763	8.62702	8.44351	8.90433	8.60795	9.00067	9.75965	8.9082	8.02482	7.92861	8.49298	8.14425	7.86511	8.54003	8.10237	8.6094	8.58207	9.34542	10.4625	9.50419	9.74139	10.8636	8.89915	8.67363	10.1555	9.32778	7.30402	7.65126	7.61745	7.62161	7.68986	7.56973	8.09277	9.16669	8.66666	8.69964	9.1999	8.28087	8.83988	9.56949	9.1216	8.30855	9.4083	8.70534
GRMZM5G855347	10.7467	12.1558	11.9458	9.74144	10.2795	9.1971	10.4654	9.55546	10.0648	9.76294	9.9991	10.3297	9.10794	9.75382	9.39302	9.45145	9.90065	10.1872	10.1706	10.2558	9.74748	8.91134	10.373	9.52537	9.82237	9.167	9.51569	10.1027	10.3569	10.4734	9.353	10.8458	12.1563	12.3203	9.48357	9.69303	10.2921	10.2399	10.3052	10.4161	9.21303	10.1819	9.33755	9.95494	9.56201	10.2736	10.6557	10.3986	10.784	11.5031	10.8881	10.3672	12.1543	11.8069	12.0347	10.0398	9.806	9.93923	9.65437	10.1844	10.3991	9.95969	10.1769	9.96189	10.1162	10.0059	10.5628	10.2015	9.69309	10.3072	9.96776	10.7207	11.1948	10.7732	10.8611	10.9123	11.5611	10.8818	10.4216	10.3457	10.6432	9.80495	9.90387	10.2637	11.8621	9.89854	10.1066	10.2414	9.82722	10.0225	10.4989	9.57636	10.4989	10.6497	9.98178	11.8866	10.3847	10.5093	10.8798	11.2502	10.5529	10.5112	10.626	10.7698	10.0696	10.8412	9.5588	9.6872	10.6923	10.0305	10.7042	10.1191	10.9473	10.7205	10.8128	11.1161	10.8756	11.1564	9.73679	11.4762	11.3005	11.4195	10.5704	10.4119	10.6281	9.92357	9.75464	10.1017	10.6128	10.1538	10.075	10.1234	10.1913	10.0622	10.6011	10.7888	11.1318	10.4948	10.6189	10.3534	10.6654	10.6375	10.5422	10.7113	11.0227	10.733	10.7982	10.4733	11.0107	10.7859	9.60326	10.4842	10.7804	10.7137	10.4497	10.7504	10.5507	10.4548	10.7846	10.4877	10.6356	9.31086	10.8505	10.4684	10.9774	11.2937	10.51	11.2464	11.1746	11.872	10.8615	11.006	9.67789	11.8583	11.5672	11.4466	12.6817	9.687	9.9778	9.91155	10.5791	10.5617	10.3916	10.1848	10.6385	10.5868	10.0963	10.5455	11.2441	10.0404	10.8795	8.95736	9.21535	9.01023	9.98779	9.67257	10.3033	9.53238	9.58647	9.22833	9.25054	9.13846	9.19125	9.63127	10.167	10.2545	12.706	12.5086	9.41513	9.91015	9.82546	9.26781	9.86364	9.53797	10.0584	9.1998	9.77	9.93201	10.5494	10.6364	10.642	11.2993	9.46836	12.0166	9.50655	9.49127	9.72608	9.91775	9.28028	9.40923	9.42577	9.86842	9.83548	10.223	9.54592	9.5364	9.83638	9.85772	9.44637	9.62166	9.31328	9.62809	9.9938	10.6263	10.4081	10.3695	10.6975	12.5388	12.5113	9.69037	10.0009	10.1803	10.7908	10.43	10.4991	11.4463	9.64783	10.4489	9.95183	10.4644	9.22097	9.79941	9.93673	10.4713	10.3826	9.97011	9.26614	9.52577	8.63305	9.07512	8.93603	9.5015	9.69594	9.85864	9.47465	9.5329	8.8776	9.87569	9.53241	10.2539	9.82491	10.4314	12.5331	11.9612	9.19523	9.86955	9.392	9.54496	9.16286	9.82566	9.96752	11.0509	10.3147	10.5738	12.0236	12.216	8.73448	9.23444	8.8601	9.9262	9.53564	9.90238	9.09299	9.41351	8.84033	9.2778	9.54053	10.0161	10.0082	10.203	12.4082	12.5763	9.19357	9.46419	9.27695	9.71818	9.64396	10.0901	8.727	9.35073	9.77103	10.3036	10.1277	10.3349	12.0832	12.1355	9.72999	9.50012	9.93858	9.70726	9.05598	9.34336	9.47825	10.189	9.93406	10.1706	9.48992	9.88287	9.72856	10.1779	9.78057	10.3826	9.20273	9.36036	9.75111	10.2627	9.94511	9.9808	12.0981	12.2547	9.54037	9.82025	10.0051	10.1415	10.2568	10.729	10.517	10.5365	9.8942	10.2516	8.89313	10.6215	9.71406	10.7228	10.0749	10.7632	12.0478	11.8337	9.95122	12.6017	9.75747	11.7172	9.42246	12.0927	10.0382	12.021	9.87388	11.5554	9.36016	9.78848	9.91248	10.2185	10.0762	10.4388	10.3733	11.2365	10.0729	11.1365	10.4437	11.1798	9.3918	9.4907	9.81116	10.4054	10.3491	10.8592	12.3904	12.2604	9.86364	10.6608	10.6666	10.7633	10.4062	10.7713	9.9214	10.2538	9.42151	10.1846	10.1007	9.91055	10.6267	10.5471	10.4701	10.9301	10.8642	11.9181	11.5762	11.5297	10.136	11.4807	11.2608	9.70156	10.8071	10.6552	9.94986	10.8311	10.8809	10.2459	10.8185	10.8216	9.94933	10.6958	9.86349	11.2004	10.7644	10.8211	11.2985	10.936	10.8759	10.0478	10.1945	10.0519	10.1283	9.40452	9.73568	9.91769	9.71328	10.0044	9.51465	9.86084	9.79887	9.84609	10.0823	10.3724	10.2502	9.93497	10.3355	11.0189	10.6501	10.9258	10.1217	10.1101	10.2948	9.9018	9.87744	10.617	9.80203	9.75831	10.8568	10.8951	10.4972	10.3694	10.9498	10.6488	10.3853	11.6015	10.9928	11.0591	10.3253	10.0259	10.2036	9.82813	10.1139	9.93285	9.90277	9.95579	10.0358	9.87237	9.80319	9.74671	10.7432	10.6282	10.69	10.234	10.4799	10.7006	10.2312	10.4883	10.7944	10.4522	10.8321	10.222	10.4806	10.6562	10.993	10.2522	10.7425	11.1406	10.3282	10.4014	11.1245	10.3901	10.7902	10.2639	10.4243	10.8421	10.4615	10.4942	11.0943	10.3878	10.9123	10.9498	10.7008	10.7732	10.6596	11.636	12.0248	12.3234	12.4177	9.89385	9.83138	9.70718	10.013	9.69827	9.88347	9.87333	10.0849	10.0631	9.33754	9.65325	9.08422	9.18384	9.57532	9.62215	10.0555	10.3126	9.46119	9.51236	9.32206	9.15658	10.2104	10.0865	10.0523	10.192	12.3546	12.488	9.48914	9.81317	9.87501	9.61265	8.95625	9.08983	9.61177	10.1608	9.85314	10.2086	11.5911	11.7837	8.97774	9.10236	8.9578	9.53952	9.49858	9.77685	9.54544	9.40394	8.87662	9.03683	9.56649	9.86808	9.8999	9.89059	12.1729	12.2438	9.24388	9.57761	9.98369	9.95591	9.55267	9.66324	8.77278	9.21089	9.5483	10.3918	10.2319	10.282	11.3564	11.6366	9.21815	9.20079	9.54675	9.5069	8.97656	9.3252	9.1771	9.93798	9.6457	10.1239	9.58769	9.56801	9.49011	9.71225	9.25013	9.54131	9.0144	9.05654	9.59227	9.833	10.085	10.0403	12.3796	12.3661	9.53755	9.56427	9.69938	9.41136	10.0339	9.7341	9.84201	9.92849	9.6603	9.59526	8.85647	9.40174	9.72727	10.4234	10.2328	10.5512	11.8087	11.5941	9.27566	10.0868	9.22872	9.42737	9.34851	9.67131	9.81416	9.91432	9.5799	9.9824	9.09802	9.62393	9.46671	10.1592	10.0628	10.3479	9.84365	10.223	9.57512	9.95006	10.6845	10.9066	9.21547	9.33095	9.76417	10.2553	10.3025	10.8829	12.4914	11.9407	9.3407	9.86939	9.80985	10.1033	10.3397	10.6551	10.0858	10.3847	8.85055	9.43544	9.32311	10.1446	10.4207	10.4663	10.484	11.3058	10.7998	11.5741	11.2627	11.7996	9.65911	10.0646	10.3162	9.50924	9.73271	10.3209	9.61415	9.96287	9.87644	9.85879	10.2222	10.3403	9.62294	10.0766	10.074	10.2079	10.6226	10.349	10.5278	10.8025	10.2876	10.0583	10.1583	10.2319	9.23362	10.0625	9.52454	9.41636	10.2228	9.57236	9.56463	10.3493	9.92043	9.42279	10.0859	10.0327	9.42948	10.3439	10.1241	10.187	10.5747	10.4464	10.3014	10.276	10.1239	9.53984	10.7347	9.95763	9.66682	10.3562	10.0746	10.2013	10.2834	10.3222	10.2682	10.5344	10.8035	10.9697	10.8616	11.1302	10.1925	10.079	10.2955	9.80559	10.1589	10.5328	9.50155	9.80556	10.0954	9.71854	9.94457	10.2212	10.3935	10.3773	10.3529	10.2934	10.3712	9.90864	10.3824	10.3404	10.2219	10.5315	10.4948	10.4926	10.2083	10.4642	10.3712	9.91338	10.1377	10.4301	10.0958	10.63	10.3017	10.3745	10.2445	10.5225	10.431	10.2257	10.5051	10.8072	10.6718	10.8565	10.3354	10.5041	10.8947	10.7964	11.231	10.8419	10.6156	11.7283	11.2959	9.75763	10.3106	9.61646	9.803	10.5441	10.014	9.52908	10.4604	10.0276
GRMZM5G855375	5.41087	4.64699	5.22868	3.74659	4.33242	4.47914	4.30653	4.17597	4.21648	5.06546	5.37389	5.02642	5.10618	4.7639	4.83908	5.30105	5.12129	4.80721	4.81084	4.83268	5.11	5.75621	4.47704	4.43995	4.71023	5.02003	5.12788	4.92232	4.29768	4.97021	5.59708	4.36614	4.95886	4.95178	4.89782	4.92211	3.74659	4.51435	4.42097	4.49365	4.91749	4.99571	5.05263	5.05203	4.70701	4.17769	4.18795	4.37283	4.52546	4.55843	4.62248	5.62624	4.68503	4.50221	4.88836	3.74659	4.43482	3.74659	4.22147	3.74659	3.74659	3.74659	4.79141	3.74659	4.15245	4.49115	4.85292	5.36923	4.81189	4.66112	4.47147	4.85765	4.61991	5.10303	4.72972	4.71107	4.86623	3.74659	4.111	4.56609	4.24688	4.11746	3.74659	4.32039	3.74659	4.22918	3.74659	3.74659	4.23489	4.17201	4.78997	5.02457	3.74659	4.2011	4.34447	5.28358	4.43687	4.64203	3.74659	4.46525	4.78417	4.84649	4.15037	4.07913	4.36643	4.47039	5.36553	5.13763	3.74659	4.25217	4.52536	4.56992	4.41355	4.58788	4.46786	4.25518	3.74659	5.05503	5.37358	4.83055	3.74659	4.82058	4.25202	3.74659	3.74659	3.74659	4.79699	4.44085	4.32375	5.89904	3.74659	3.74659	4.16895	3.74659	3.74659	4.73229	4.65153	4.52396	3.74659	5.55734	4.60321	3.74659	4.54585	4.15614	5.1988	4.84756	3.74659	4.61699	4.29814	3.74659	5.01423	3.74659	4.14042	3.74659	3.74659	3.74659	3.74659	4.22354	3.74659	5.13023	4.36726	5.73376	4.42522	4.97663	4.95738	4.83406	4.52435	3.74659	3.74659	3.74659	4.23463	3.74659	3.74659	4.29713	4.55609	3.74659	3.74659	3.74659	3.74659	4.03327	4.24463	4.02765	5.05767	4.14553	3.74659	3.74659	3.74659	3.74659	3.74659	5.3025	4.18674	5.2543	5.41546	5.24814	4.97709	5.47175	4.86145	5.48337	5.50159	5.11307	5.60978	3.74659	4.75265	4.6514	4.65112	3.74659	3.74659	3.74659	4.46068	3.74659	5.29001	4.77823	3.74659	4.59292	4.9373	5.43073	5.29819	5.05962	4.79309	4.90558	4.87834	4.49231	4.91381	3.74659	5.10258	4.55678	4.7685	4.33957	5.44545	5.44995	5.07025	5.17424	4.4316	4.44184	4.92808	4.94031	5.05042	5.4698	4.5025	3.74659	3.74659	4.41825	3.74659	4.98492	3.74659	3.74659	4.21351	5.20427	4.94286	4.70782	4.71193	4.23298	4.23617	4.22887	5.1448	4.16524	5.16063	4.88294	4.84152	5.23792	3.74659	3.74659	3.74659	4.42362	5.19794	5.3442	4.70624	5.86842	5.59313	4.79228	4.89566	5.05775	4.45163	5.18576	6.49655	5.64494	5.95057	5.48298	4.89714	4.71028	4.99017	5.19469	4.86055	4.81308	4.69148	5.38359	5.53661	5.39652	5.39029	4.84024	5.19871	4.61557	4.99664	4.84478	4.43811	4.64181	5.5641	4.54441	5.1827	4.8239	5.15123	4.6408	5.17552	5.617	5.3147	5.3849	4.66493	4.51233	4.95648	5.07284	4.75805	4.69286	5.0969	5.18596	5.62045	6.32898	5.16051	5.40828	5.57825	5.10277	5.23775	4.63048	4.39386	4.74271	5.01566	4.32872	5.86864	5.11272	5.4117	4.84836	5.2132	5.42735	4.94169	5.06191	4.68368	4.90816	5.21395	5.07128	5.89969	5.14247	5.44257	4.69623	5.53496	5.16127	5.04357	4.75264	4.72869	4.30855	4.82239	5.40081	5.0446	4.73514	5.42454	5.41338	4.52366	5.22676	5.4918	4.70642	4.76164	5.26577	5.12116	4.40827	4.55325	4.86229	5.08749	4.30531	4.63688	4.19897	4.41768	4.63587	4.43627	4.74662	3.74659	4.69463	5.5248	5.06392	5.12134	5.15036	5.1566	4.63841	5.19808	5.22812	4.84758	5.08635	5.67454	5.36615	5.15486	4.87645	5.12559	4.42144	5.53031	4.55679	5.10282	4.71974	5.0734	4.64115	5.54468	4.46552	4.68415	5.11977	4.14926	4.23203	4.35233	4.56635	5.13629	4.73041	5.38216	4.65687	4.93064	5.04389	4.55161	4.24478	5.28014	4.5354	4.55013	4.60659	4.43386	4.915	4.41723	3.74659	4.14635	4.51513	5.20873	3.74659	4.54508	5.14432	4.4212	4.17934	4.83067	4.94635	5.03876	4.61927	4.79517	4.36946	5.09447	4.77487	5.69185	4.73364	4.59079	4.56746	4.57965	5.02928	4.23141	4.35032	4.3733	3.74659	3.74659	3.74659	4.36281	4.43036	4.53704	5.01107	4.5214	4.35901	4.21375	4.7104	4.34895	4.93355	4.82762	5.31995	4.67844	4.77786	4.80479	4.6522	3.74659	4.54991	3.74659	4.56438	4.43974	5.20528	4.8357	4.92074	4.94254	4.89572	4.76121	5.63709	4.76752	5.12198	5.93209	4.54671	4.2859	3.74659	4.1729	3.74659	4.14333	4.40732	4.25685	3.74659	4.36277	5.04529	5.27881	4.71657	5.12403	4.70214	4.49975	4.92885	5.39143	4.95109	4.52601	5.11043	5.41683	5.21749	4.58196	4.24903	3.74659	5.07009	4.82795	4.63805	4.69961	4.90757	4.90914	5.22207	5.1143	4.70243	4.95623	4.93374	5.21365	4.87269	4.79061	5.14297	4.12219	4.18754	4.69778	4.73566	3.74659	4.35391	5.05956	4.34842	4.18052	4.89584	4.84273	4.57031	4.85701	4.76059	4.67302	4.11922	4.52304	4.72892	5.10968	5.46504	4.9839	4.95718	4.1738	4.17029	4.53018	4.24262	4.42903	5.1898	5.24072	5.03789	4.48724	4.80508	4.42572	4.30792	3.74659	4.76962	5.13524	4.94164	5.32316	5.19492	4.27694	5.32631	4.93981	4.30911	4.20371	4.18476	5.2471	4.20725	5.12765	4.95346	4.29649	4.3986	4.64911	4.79147	5.19348	5.31054	4.63471	4.9262	4.55669	4.57654	4.42812	4.92454	3.74659	5.04737	4.92187	4.53643	5.33151	5.62773	3.74659	3.74659	5.17406	5.01025	4.69794	4.63049	4.14967	4.40355	4.50576	4.26276	4.07098	4.23688	4.09311	4.12418	5.11878	4.81726	4.71309	4.89734	4.65501	4.10916	5.1051	5.72632	5.30216	3.74659	4.66356	3.74659	4.69388	4.67764	4.56261	4.43802	4.17088	3.74659	4.41124	5.15496	4.49403	4.65659	4.07331	3.74659	3.74659	3.74659	3.74659	3.74659	4.18362	4.24506	4.72798	4.61713	4.31594	4.24982	4.07141	4.21967	4.3789	4.51877	4.17652	3.74659	3.74659	3.74659	3.74659	3.74659	3.74659	4.2387	3.74659	4.2657	5.19642	4.61998	4.63569	4.41278	4.41736	4.56464	3.74659	3.74659	3.74659	3.74659	4.71224	4.45139	4.86923	4.83295	4.75473	4.58125	4.46806	4.78715	4.45335	4.83553	3.74659	3.74659	3.74659	3.74659	5.32011	4.69389	4.83564	4.72208	5.26565	5.20235	4.60461	3.74659	4.36006	4.41958	4.8268	5.11477	5.04433	4.5965	5.11147	3.74659	4.18779	3.74659	3.74659	3.74659	3.74659	3.74659	3.74659	3.74659	3.74659	5.23226	4.74324	4.82571	4.57619	4.08892	4.59299	3.74659	5.17268	4.60952	4.47538	4.65427	4.66081	3.74659	3.74659	3.74659	3.74659	3.74659	3.74659	3.74659	4.28532	3.74659	4.14903	4.22261	4.54891	4.97738	4.22641	4.68807	4.93753	3.74659	3.74659	4.83895	4.49603	4.42588	3.74659	4.04564	3.74659	4.40034	4.30481	4.41492	4.3991	3.74659	4.68812	5.34964	4.58282	4.78448	4.61802	4.75332	4.53716	4.23088	4.48594	4.90501	3.74659	4.00923	3.74659	4.52132	4.12503	4.62813	4.18003	4.37865	3.74659	4.30376	4.48094	4.70145	4.92469	4.3503	4.60624	5.24361	3.74659	3.74659	5.23597	4.40785	4.895	4.96743	4.44933	4.13957	4.36572	3.74659	4.57385	4.88388	4.5049	4.8104	5.292	4.52176	3.74659	4.14262	4.37971	4.14358	4.62309	4.90071	4.4599	4.2112	4.55789	4.62874	3.74659	3.74659	3.74659	3.74659	4.10647	3.74659	3.74659	3.74659	3.74659	4.71511	4.90333	4.61809	4.23675	4.71213	4.82754	4.45132	4.8186	4.93174
GRMZM5G855396	3.74659	3.74659	3.74659	3.74659	3.74659	3.74659	3.74659	4.05076	3.74659	3.74659	3.74659	4.05763	3.74659	3.74659	4.24445	3.74659	3.74659	3.74659	3.74659	3.74659	4.1109	4.6215	3.74659	4.09576	3.74659	3.74659	3.74659	3.74659	3.74659	3.74659	3.74659	3.74659	3.74659	3.74659	3.74659	3.74659	3.74659	4.32985	3.74659	3.74659	3.74659	3.74659	4.47873	3.74659	4.14469	3.74659	3.74659	3.74659	3.74659	3.74659	3.74659	3.74659	3.74659	3.74659	3.74659	3.74659	3.74659	3.74659	3.74659	3.74659	3.74659	3.74659	3.74659	3.74659	3.74659	3.74659	3.74659	3.74659	3.74659	3.74659	3.74659	3.74659	3.74659	3.74659	3.74659	3.74659	3.74659	3.74659	4.46976	4.16045	4.35781	3.74659	3.74659	3.74659	3.74659	3.74659	3.74659	3.74659	3.74659	3.74659	3.74659	3.74659	3.74659	3.74659	3.74659	3.74659	3.74659	3.74659	3.74659	3.74659	3.74659	3.74659	4.31579	4.32007	3.74659	4.16738	3.74659	4.20182	3.74659	3.74659	3.74659	3.74659	3.74659	4.71364	3.74659	3.74659	4.66664	3.74659	3.74659	3.74659	4.48133	3.74659	4.36407	3.74659	3.74659	3.74659	3.74659	3.74659	3.74659	3.74659	3.74659	3.74659	3.74659	3.74659	3.74659	5.51411	3.74659	3.74659	4.44757	3.74659	4.29309	4.16064	4.63744	4.73378	4.27895	5.33765	3.74659	3.74659	4.611	4.82052	3.74659	3.74659	4.69699	3.74659	4.33237	4.75619	3.74659	3.74659	3.74659	4.08458	5.91758	3.74659	4.57403	5.44034	6.71854	4.64127	4.66257	4.56065	3.74659	4.46201	4.5129	4.30099	3.74659	4.6891	4.32269	4.56557	4.45488	3.74659	3.74659	4.44319	4.03508	3.74659	3.74659	3.74659	3.74659	3.74659	3.74659	3.74659	3.74659	3.74659	3.74659	4.33857	4.14984	3.74659	3.74659	3.74659	3.74659	3.74659	3.74659	3.74659	3.74659	4.08971	3.74659	3.74659	3.74659	3.74659	3.74659	3.74659	3.74659	3.74659	3.74659	4.27058	3.74659	3.74659	3.74659	3.74659	3.74659	3.74659	3.74659	3.74659	3.74659	3.74659	3.74659	3.74659	3.74659	3.74659	3.74659	3.74659	3.74659	3.74659	3.74659	3.74659	3.74659	3.74659	3.74659	4.0864	3.74659	3.74659	3.74659	3.74659	4.59293	4.00242	3.74659	3.74659	3.74659	3.74659	3.74659	3.74659	3.74659	4.14504	3.74659	3.74659	3.74659	4.33591	3.74659	3.74659	4.09255	3.74659	4.01053	4.34226	3.74659	3.74659	3.74659	3.74659	4.18179	3.74659	4.09134	3.74659	3.74659	4.12337	3.74659	4.1543	3.74659	3.74659	3.74659	3.74659	3.74659	3.74659	3.74659	3.74659	3.74659	3.74659	3.74659	3.74659	3.74659	3.74659	3.74659	4.43653	3.74659	4.14134	3.74659	3.74659	3.74659	3.74659	3.74659	3.74659	4.14138	4.31428	3.74659	4.33189	3.74659	3.74659	3.74659	4.2922	4.14465	3.74659	3.74659	3.74659	3.74659	3.74659	3.74659	3.74659	3.74659	4.43434	3.74659	3.74659	3.74659	4.14793	4.14483	4.15133	3.74659	3.74659	3.74659	3.74659	3.74659	3.74659	3.74659	3.74659	4.2417	3.74659	4.21685	4.15301	3.74659	4.49905	3.74659	3.74659	3.74659	3.74659	3.74659	3.74659	3.74659	3.74659	4.13429	3.74659	3.74659	3.74659	3.74659	3.74659	3.74659	3.74659	3.74659	4.0647	3.74659	3.74659	3.74659	3.74659	3.74659	3.74659	4.07354	4.11047	3.74659	3.74659	3.74659	3.74659	3.74659	3.74659	3.74659	3.74659	3.74659	3.74659	3.74659	3.74659	3.74659	3.74659	3.74659	3.74659	3.74659	3.74659	4.53995	4.57407	4.06154	3.74659	3.74659	3.74659	3.74659	4.17829	3.74659	3.74659	3.99371	3.74659	4.21219	4.36244	3.74659	3.74659	3.74659	3.74659	3.74659	3.74659	3.74659	3.74659	3.74659	4.23203	3.74659	3.74659	3.74659	4.03564	4.06083	4.20735	3.74659	3.74659	3.74659	4.09973	3.74659	3.74659	3.74659	3.74659	3.74659	3.74659	3.74659	3.74659	3.74659	3.74659	3.74659	3.74659	3.74659	3.74659	3.74659	3.74659	3.74659	3.74659	3.74659	3.74659	3.74659	3.74659	5.50967	3.74659	3.74659	4.5576	3.74659	4.06043	4.38001	3.74659	3.74659	3.74659	3.74659	3.74659	3.74659	3.74659	3.74659	3.74659	3.74659	3.74659	3.74659	3.74659	3.74659	3.74659	3.74659	3.74659	4.96473	3.74659	4.25081	4.44978	4.30813	3.74659	3.74659	3.74659	3.74659	3.74659	3.74659	3.74659	4.8357	3.74659	3.74659	5.55282	3.74659	3.74659	3.74659	3.74659	4.39058	4.48868	4.2859	3.74659	3.74659	3.74659	3.74659	3.74659	3.74659	3.74659	3.74659	3.74659	3.74659	4.92411	5.51386	4.42832	4.49975	4.6305	4.30132	4.47959	4.5984	4.51269	5.45389	5.07274	4.76291	4.67522	4.48608	4.26181	4.07957	4.33542	4.5561	4.30527	4.54166	4.68539	5.42906	5.63517	5.51637	5.92431	6.20022	5.0149	5.44308	5.53713	4.78914	4.71797	4.26154	4.545	4.58236	4.24367	4.77703	4.87816	5.19397	3.74659	3.74659	3.74659	3.74659	4.20749	3.74659	3.74659	3.74659	4.65846	3.74659	3.74659	3.74659	3.74659	3.74659	4.34367	3.74659	3.74659	3.74659	3.74659	4.27925	3.74659	3.74659	3.74659	3.74659	3.74659	3.74659	3.74659	3.74659	4.11629	3.74659	3.74659	3.74659	3.74659	3.74659	3.74659	3.74659	3.74659	3.74659	3.74659	4.14317	4.1593	4.29649	4.12515	3.74659	3.74659	3.74659	4.17612	3.74659	3.74659	3.74659	3.74659	3.74659	3.74659	3.74659	3.74659	4.1275	3.74659	3.74659	4.06101	3.74659	4.14071	3.74659	3.74659	4.14082	3.74659	3.74659	3.74659	3.74659	3.74659	3.74659	4.09411	3.74659	4.58162	4.09126	4.17467	3.74659	3.74659	3.74659	3.74659	4.54981	3.74659	3.74659	3.74659	3.74659	3.74659	3.74659	3.74659	3.74659	4.23782	3.74659	3.74659	3.74659	3.74659	4.12343	4.12321	4.31012	3.74659	3.74659	3.74659	3.74659	3.74659	3.74659	4.09993	4.12364	3.74659	3.74659	3.74659	3.74659	3.74659	3.74659	3.74659	3.74659	3.74659	3.74659	3.74659	3.74659	3.74659	3.74659	3.74659	3.74659	3.74659	4.10198	3.74659	3.74659	3.74659	3.74659	3.74659	3.74659	4.04922	3.74659	3.74659	3.74659	3.74659	4.09285	3.74659	3.74659	3.74659	4.166	3.74659	3.74659	3.74659	3.74659	3.74659	3.74659	3.74659	3.74659	3.74659	3.74659	3.74659	4.11044	3.74659	3.74659	3.74659	3.74659	3.74659	3.74659	3.74659	3.74659	3.74659	3.74659	3.74659	3.74659	3.74659	3.74659	4.70607	3.74659	3.74659	3.74659	3.74659	3.74659	3.74659	3.74659	4.095	3.74659	3.74659	3.74659	3.74659	4.5306	3.74659	3.74659	4.15785	3.74659	3.74659	4.11062	4.04229	3.74659	3.74659	3.74659	3.74659	3.74659	3.74659	3.74659	3.74659	3.74659	3.74659	3.74659	3.74659	3.74659	3.74659	3.74659	3.74659	4.27947	3.74659	4.38153	3.74659	4.53601	4.07555	3.74659	3.74659	3.74659	3.74659	3.74659	3.74659	4.12473	3.74659	3.74659	4.20408	3.74659	3.74659	4.27221	3.74659	4.40561	4.38557	4.16222	3.74659	3.74659	3.74659	3.74659	3.74659	3.74659	3.74659	3.74659	3.74659	3.74659	5.33115	4.29505	4.23912	4.6719	4.51688	4.14716	4.67391	4.8484	3.74659	4.87645	4.42315	3.74659	4.3207	4.79259	4.59081	3.74659	4.57786	4.38523	4.41988	4.66105	5.07534	5.80803	5.17733	4.46584	5.585	4.95874	5.59687	6.36064	6.50567	4.82026	5.12569	4.43243	4.58146	4.4609	4.79856	5.02007	5.08188	4.96997	3.74659	4.27491	4.14106	4.09401	3.74659	4.23899	3.74659	3.74659	3.74659
GRMZM5G855672	11.3145	11.9682	11.8778	11.3982	11.5917	11.8193	11.4412	11.3632	11.7098	11.649	11.6127	11.5862	11.6179	11.5149	12.0384	11.9779	11.1028	11.1307	11.1866	11.0815	11.3938	11.202	11.2065	11.4262	11.3204	11.1865	11.3842	11.1624	11.0821	11.1658	11.56	11.2481	11.6016	11.5838	11.1493	11.1937	11.4351	11.6821	11.2813	11.4124	11.1815	12.1881	11.322	12.0476	11.3045	11.3609	11.1813	11.2153	11.4233	11.2569	11.4834	11.5991	11.9846	11.587	12.0021	11.5553	11.4008	11.4482	11.9334	11.2837	11.645	11.5751	11.2422	11.5702	11.7315	11.2127	11.3447	11.2986	11.2761	11.3034	11.5348	11.5477	11.73	11.348	11.6733	11.3371	11.8664	11.7129	11.8384	11.6848	11.8848	11.428	11.413	11.3814	11.9922	11.5182	11.7303	11.8539	11.6667	11.707	11.9227	11.1704	11.237	11.5152	11.5486	12.5547	11.6199	11.9234	11.5471	11.6465	11.614	11.6741	11.8505	11.7824	12.0139	11.4312	11.2028	11.0696	11.45	11.9886	11.7168	11.8951	11.6016	11.5358	11.6267	11.7268	11.5229	11.6647	11.8849	11.9223	11.7586	11.8985	11.7616	11.5143	11.5154	11.9006	11.9648	11.4028	12.0485	11.7692	11.8977	11.4816	11.8903	11.8456	11.8004	11.981	11.8437	11.6919	11.7872	11.9948	11.7567	11.5368	11.6503	11.6091	11.8219	11.9554	11.7592	11.7179	11.8466	11.6245	11.5074	11.381	11.743	11.4128	11.5066	11.5703	11.5661	11.6023	11.748	11.6212	11.8365	11.4868	11.758	11.8375	11.9344	11.9194	11.9052	11.5727	11.6553	11.9726	11.9874	11.5457	11.4197	11.9029	11.5627	11.5003	11.4901	12.2146	11.6872	12.2724	11.9049	12.2999	11.6358	12.0315	11.7736	12.2304	11.7907	11.6097	11.6697	11.782	11.4161	11.7231	12.1115	11.6357	11.695	11.4017	11.3067	12.2233	12.2162	12.0567	11.2534	12.1103	11.8774	12.1571	11.4035	11.1817	11.7653	11.7852	11.3555	11.1457	12.492	11.2458	12.5254	11.6118	11.8096	11.4305	11.4224	11.6141	11.5643	11.5819	11.3864	11.7584	11.0323	11.8376	11.3543	11.6811	11.6732	11.6677	12.0514	12.0248	11.7561	11.9043	11.3655	11.2439	11.6665	12.2027	11.3762	11.6473	11.4789	11.535	11.0799	11.4577	11.0639	11.4156	11.2406	11.3443	11.3703	11.8589	11.9058	11.4258	11.6394	11.5586	11.4866	11.8068	11.3398	11.7469	11.5291	11.7971	12.0221	12.1282	11.0756	11.1043	11.1844	11.3263	11.2557	11.6076	11.4345	11.6706	11.2647	11.209	11.5023	11.3696	11.7944	11.7107	12.2294	12.2103	11.385	11.8052	11.6024	11.8821	11.8789	12.0409	12.2963	12.4179	11.5618	12.0096	12.016	12.074	11.8591	11.8461	11.7322	11.8291	11.4604	11.8476	12.1779	12.1015	11.5983	11.6279	11.6589	11.5153	11.7985	11.4196	11.9721	12.0665	11.6262	11.7381	11.7144	11.5783	11.71	11.7781	11.9876	12.0721	11.7123	11.8032	12.2514	12.3795	11.4518	11.5832	11.7546	11.5071	11.8327	11.6752	11.598	11.5101	12.1032	11.8771	11.3849	11.5097	11.5284	11.539	11.9994	12.3427	11.7449	12.0301	11.6589	11.7453	11.5701	11.4981	11.4257	11.6304	11.5598	11.6507	11.8071	11.8942	11.825	11.8048	11.6819	11.7753	11.8962	12.0661	11.7356	11.3011	11.4175	11.3799	11.8525	11.7114	11.6263	11.6945	11.5582	11.5776	11.7273	12.2086	11.9186	11.9278	11.8085	11.9431	12.0325	12.6057	12.3225	11.8333	12.0942	12.0025	12.1437	11.9814	11.4479	11.8281	11.4544	11.6889	11.5276	12.2848	11.6312	11.4575	11.3194	11.4896	11.5	11.6273	11.53	11.7214	11.5812	11.6856	11.5207	11.5717	11.7014	11.4223	11.502	11.5761	12.2054	12.0537	11.3729	11.6015	11.8562	11.9266	11.7227	11.7013	11.4789	11.607	11.4051	11.4591	11.5926	11.9123	11.4581	11.5775	11.7052	11.701	11.7799	12.3167	12.2907	12.4094	12.076	12.1085	12.0317	12.5045	12.3272	12.2298	12.2047	12.0879	12.2577	11.5949	11.745	11.8341	11.4685	11.689	11.5041	12.3953	11.9084	12.3381	12.2538	11.7739	12.4219	11.8368	11.7258	11.814	11.9726	11.7866	12.0836	12.1816	12.2385	12.0378	12.4428	12.0262	12.279	11.3991	11.7569	11.4225	12.3158	11.9977	11.9063	12.3695	11.6809	12.4654	11.8487	11.7723	11.9815	11.5581	11.8016	11.8839	12.1288	11.9817	11.9188	12.3592	11.3748	11.832	12.4833	11.3814	11.6435	12.4736	11.6662	12.1028	11.8577	11.8453	11.8546	11.9406	11.7332	11.9447	12.1043	11.8344	12.2959	12.1914	11.8511	12.236	12.1864	11.5387	11.8484	12.0118	11.8477	12.04	11.7805	11.6743	11.7242	11.659	11.9468	11.3888	11.7733	11.928	11.8155	11.6504	11.7625	11.6487	11.5162	11.6333	11.5282	11.4266	11.9224	11.5902	11.4035	11.7713	11.6989	11.5029	11.8998	11.5067	11.7633	11.9208	12.0547	11.7398	12.0118	11.8171	11.4533	11.7276	11.5781	12.0704	12.5078	12.3731	12.2443	12.6793	12.377	12.2581	12.4382	12.2015	10.9414	11.5131	10.8788	10.8574	10.7599	10.7363	11.2382	11.2565	11.2518	11.3445	10.9854	11.0674	11.1245	11.1013	11.3971	11.2173	12.1608	12.3802	11.0188	11.1382	11.481	11.6721	11.2998	11.3378	11.4991	11.3888	11.5462	11.3336	11.9317	11.8665	11.1058	11.2362	11.1238	11.1304	11.1157	11.0433	11.4705	11.396	11.2105	11.299	11.1061	11.2785	11.1866	11.1691	11.9667	12.1726	11.1883	11.2442	12.1409	11.7919	11.4394	11.4829	11.134	11.1703	11.2911	11.1965	11.3802	10.9784	11.9136	11.8972	10.9918	11.3603	11.319	11.2783	11.3614	11.3805	11.1442	11.4625	11.1712	11.1111	11.6813	11.3335	11.2743	11.3723	11.4267	11.4107	11.2141	11.4868	11.2728	11.3017	11.1445	11.5496	11.6577	12.0859	11.4644	11.4043	11.1565	11.2087	11.6949	11.5313	11.3776	11.4753	11.2476	11.6011	11.2865	11.52	11.5081	11.3493	11.3402	11.1298	12.0993	11.732	11.663	11.3205	11.9	11.7045	11.7999	11.7195	11.0487	11.301	11.2139	11.2488	11.6592	11.7104	11.5421	11.6409	11.3464	11.1044	11.246	11.4676	11.4906	11.448	11.4845	11.5264	11.4803	11.7	11.3738	11.3821	11.3611	11.2534	11.6882	11.8212	11.0119	11.0852	11.5284	11.2909	11.365	11.4086	11.2515	11.3446	11.4823	11.3814	11.4884	11.4131	11.2794	11.4734	11.3911	11.4208	11.1881	11.6868	11.5222	11.6558	11.3267	11.3045	11.2418	11.4109	11.3658	11.3563	11.4052	11.2082	11.3106	11.1101	11.3884	11.4041	11.3048	11.3257	11.332	11.165	11.5363	11.2488	11.296	11.6251	11.2459	11.4788	11.5804	11.5051	11.2199	11.1858	10.9943	11.3567	11.5642	11.3898	11.596	11.5748	11.5881	11.1804	11.621	11.1772	11.2944	11.7165	11.6015	11.5233	11.4774	12.0017	11.4401	11.7475	11.9539	11.5612	11.4607	11.6351	11.7618	11.6389	11.7093	11.5787	11.6256	11.4881	11.4645	11.7654	11.7955	11.8811	11.8498	11.9657	11.5005	11.5421	11.6178	11.3736	11.5023	11.7971	11.9508	11.9161	11.8486	12.0216	11.9246	11.8497	11.7783	11.5885	11.5391	11.7976	11.5766	11.6059	11.6354	11.7194	11.6408	11.5882	11.3678	11.6991	11.7369	11.8956	11.7652	11.7636	11.9275	11.7071	11.5617	11.681	11.5868	11.4488	11.2164	11.3455	11.6603	11.6942	11.48	11.8512	11.5817	11.7567	12.3106	12.4736	11.5228	11.5277	11.8734	11.5906	12.4819	11.587	12.2512	11.971	11.9748	12.3529	12.2688	12.3138	12.283	12.6966	12.0568	12.1133
GRMZM5G855743	5.10542	8.81207	8.53239	5.62389	5.02349	5.93116	6.3196	6.5977	6.61878	4.22706	4.12894	4.05763	4.22813	4.54095	4.938	4.87103	4.59501	5.30897	5.10155	5.69616	4.1109	3.74659	4.68317	3.74659	4.75547	4.37344	4.74123	4.50227	4.8924	4.97021	3.74659	5.41748	7.08803	7.39823	4.27229	4.23751	4.83324	5.10411	4.42097	4.60612	3.74659	3.74659	3.74659	4.68486	4.62593	4.78401	4.88883	4.72567	4.76803	5.37167	5.03723	3.74659	8.297	7.6106	8.43831	4.89478	6.68536	4.20079	5.80496	7.04329	4.87225	5.51919	4.68503	6.94591	6.11167	3.74659	4.48078	3.74659	3.74659	4.8925	4.16801	10.0525	8.86912	5.52037	10.052	10.1384	8.51682	9.74111	4.46976	3.74659	4.10123	5.84829	5.61922	5.05578	9.66861	6.12396	6.99326	6.3349	6.8096	6.7477	6.28453	4.18496	4.10998	3.74659	5.36378	7.13968	4.85699	4.64203	9.9587	8.6936	9.66832	3.74659	3.74659	4.21585	5.02898	4.16738	5.20845	4.83996	4.74047	5.04665	5.41472	5.20709	9.22617	9.42425	9.13743	8.73432	9.94296	9.26234	3.74659	8.88485	9.68556	9.79005	3.74659	3.74659	3.74659	5.22766	5.32945	5.33397	5.16951	3.74659	6.1786	5.24952	6.1668	6.6594	8.97792	9.55309	9.83358	3.74659	3.74659	3.74659	4.13417	3.74659	3.74659	3.74659	10.0038	8.5603	9.41325	3.74659	3.74659	3.74659	4.35896	3.74659	3.74659	4.06874	3.74659	3.74659	3.74659	8.75017	9.38874	7.84293	9.03207	3.74659	9.81524	8.5536	9.67959	9.56116	9.79355	4.32598	4.28789	4.33269	3.74659	3.74659	4.65299	4.41886	4.21801	5.86827	6.41358	5.63222	5.77772	6.03509	5.99719	5.42991	4.1218	5.5116	6.33167	5.03757	4.95734	4.8698	8.29009	4.09378	6.87312	3.74659	3.74659	4.08844	3.74659	4.38822	4.48659	3.74659	3.74659	3.74659	3.74659	4.08971	4.08798	4.12101	4.84585	4.97814	7.84161	7.60385	4.80481	4.57681	3.74659	3.74659	3.74659	3.74659	3.74659	3.74659	3.74659	3.74659	4.3595	4.57683	5.11647	8.52829	4.39793	7.87941	3.74659	4.15565	3.74659	4.16735	3.74659	3.74659	4.28802	4.70224	5.57707	4.98947	4.17451	4.22606	3.74659	3.74659	3.74659	3.74659	4.59293	4.10791	3.74659	6.00762	4.60209	4.88802	4.92446	8.02086	6.73567	4.91367	5.03494	4.09133	3.74659	4.50398	5.1448	4.16524	4.09255	4.30323	4.01053	3.74659	3.74659	4.48133	4.60089	4.69566	4.49484	3.74659	4.34093	3.74659	3.74659	3.74659	4.3324	4.1543	3.74659	4.38089	3.74659	3.74659	3.74659	3.74659	4.42241	4.30979	3.74659	3.74659	6.98091	6.00763	4.35051	4.09808	3.74659	3.74659	3.74659	3.74659	3.74659	4.13989	4.13422	4.20391	7.09931	5.76036	3.74659	4.14929	4.53641	3.74659	4.36473	4.74253	3.74659	4.37538	3.74659	4.11396	4.12676	4.23426	4.50078	4.60262	6.62791	6.235	4.3894	5.08647	3.74659	3.74659	3.74659	3.74659	3.74659	3.74659	3.74659	4.47196	4.6546	4.58482	7.9732	7.75836	3.74659	3.74659	3.74659	4.24884	4.07985	4.15301	4.39826	4.22569	4.41493	4.75902	4.19636	4.88274	3.74659	3.74659	3.74659	3.74659	3.74659	4.12558	4.13258	4.16422	4.09967	4.30855	7.07612	6.63416	4.47403	5.24054	3.74659	3.74659	4.76571	4.11001	3.74659	3.74659	4.3105	3.74659	3.74659	4.2165	4.48452	4.76911	4.28848	4.70279	7.5365	5.99878	5.05555	4.63587	5.40585	4.74662	4.92483	5.02016	3.74659	3.98735	3.74659	4.75799	4.07387	4.75343	4.51065	4.35694	5.23047	4.77427	3.74659	4.05241	3.74659	4.26214	3.74659	4.13857	3.74659	4.36244	4.13556	4.82973	4.47335	4.93243	5.37342	5.85182	3.74659	3.74659	3.74659	4.70438	3.74659	3.74659	3.74659	3.74659	3.74659	4.07309	4.51864	3.74659	4.55161	4.72884	4.13511	4.79491	4.55013	7.39437	7.21182	6.97868	3.74659	3.74659	4.78508	4.37653	3.74659	3.74659	4.7691	4.66875	4.22576	3.74659	4.1155	3.74659	3.74659	4.10737	3.74659	8.11108	9.4389	8.35697	8.6514	9.50069	9.54866	4.18956	4.0652	3.74659	4.23141	6.0945	4.3733	4.24052	6.65343	5.56085	4.36281	7.04416	5.6888	3.74659	5.1252	3.74659	4.54891	6.05793	4.68909	9.77325	9.225	7.44727	4.25081	3.74659	3.74659	3.74659	5.15449	3.74659	4.34716	6.32125	4.14933	9.60163	9.47541	9.01341	9.6045	9.61942	9.04201	9.08764	9.17723	8.03108	4.12044	4.05232	4.05916	4.51277	5.50142	4.67503	4.84553	6.5646	4.75197	4.53956	6.27717	5.55811	9.35475	10.096	10.0941	3.74659	3.74659	3.74659	4.06817	4.07721	3.74659	10.7633	9.06837	9.56878	4.34135	4.10276	3.74659	3.74659	3.74659	3.74659	4.37687	4.30527	4.36551	10.1178	9.00764	9.68485	9.98793	9.6846	10.2039	9.59798	10.309	9.95689	3.74659	4.05899	4.11168	3.74659	3.74659	4.09894	5.8753	5.89139	6.56501	5.56167	5.743	5.56424	5.26936	6.18439	5.49315	4.71684	5.61648	5.72822	5.27038	4.11745	4.31339	4.42307	4.68854	4.681	5.26241	5.32061	4.23137	4.16232	4.27925	4.35987	4.11995	3.74659	4.42572	4.97249	8.98579	7.84635	4.18	4.70943	4.30566	3.74659	4.60482	4.14786	4.44836	4.43341	5.20602	5.02403	10.3605	9.4963	4.3057	3.74659	4.60846	5.24383	5.47583	5.30144	3.74659	4.35184	4.47546	4.34858	4.63176	4.57654	5.34807	5.24206	9.04902	8.37163	5.40448	5.27376	4.23547	3.74659	3.74659	3.74659	4.33318	4.39338	4.52793	5.02579	5.14881	6.00901	9.67322	8.01602	3.74659	4.58792	3.74659	4.12418	4.34079	4.04984	4.39751	4.89734	5.36349	5.26072	3.74659	3.74659	3.74659	4.06881	4.09816	4.60829	3.74659	3.74659	4.47836	4.82505	4.98563	4.6259	8.16585	6.75784	4.90989	5.01383	4.31012	4.47117	4.79484	4.66243	4.09918	4.09186	3.74659	3.74659	3.74659	4.25423	4.54671	4.78497	4.3922	4.96713	9.8801	10.1736	5.90358	4.41836	6.47156	6.42325	6.80748	6.82246	4.06425	4.0954	4.06102	4.34495	4.10198	4.68766	4.50133	5.14335	5.43866	6.06618	3.74659	4.1738	4.13503	4.5694	3.74659	4.24741	4.23511	4.59579	4.46655	5.27931	4.90564	5.64307	7.13527	6.63209	4.25042	4.32922	4.73661	4.97744	4.01788	4.50042	3.74659	4.4797	4.25981	4.44266	4.07498	4.1287	5.19857	4.13748	4.6654	5.16268	4.67916	9.30079	9.2051	8.04363	4.61909	4.94575	4.91991	7.09976	6.85327	5.66636	6.88079	7.31301	6.97456	3.74659	4.08467	3.74659	4.33719	4.2296	3.74659	11.3338	11.0408	10.8742	11.2141	10.463	10.705	3.74659	4.55225	4.33495	6.38206	5.51931	5.67059	6.49331	6.76155	6.58207	6.47489	6.95646	7.02029	4.37582	4.22641	4.22355	4.3546	5.02978	5.00886	10.5553	10.541	10.6342	3.74659	4.26274	4.07221	4.40034	4.46432	4.41492	5.65847	5.94466	5.4862	10.4137	9.11678	9.03848	10.6179	10.012	10.1906	10.908	10.4395	9.95496	4.31854	3.74659	4.16222	4.89235	4.96849	3.74659	5.01096	5.59784	4.73238	5.46066	5.89104	5.07439	10.9427	10.2043	10.9408	4.71799	3.74659	3.74659	3.74659	3.74659	3.74659	10.1118	10.3823	10.1111	3.74659	3.74659	3.74659	3.74659	3.74659	3.74659	4.26944	3.74659	4.35089	10.4352	9.61953	9.19476	10.9905	9.47262	10.1025	10.9234	9.20352	10.2341	3.74659	3.74659	3.74659	3.74659	4.54324	3.74659	3.74659	5.94672	6.06599	5.59184	5.76773	5.0704	6.13824	5.36426	6.02525	5.75492	5.97194	5.62401
GRMZM5G855776	7.51157	7.40762	8.18445	8.32847	8.68774	7.71318	8.59902	6.52295	7.14912	7.42879	6.40014	7.93861	7.50839	8.18944	6.60951	6.67607	8.4853	8.64897	8.23528	7.75643	7.3293	6.6343	7.85977	7.72027	8.10208	6.6009	6.36625	8.2168	8.66199	8.03899	6.35332	7.50543	8.60783	9.27621	6.91723	7.5387	6.71353	6.93205	7.66655	8.05861	7.98245	8.35699	6.66664	7.67652	6.91904	7.43562	8.68851	8.07125	7.32185	7.54954	7.1061	8.12813	7.82053	8.22573	8.48905	7.00546	8.11263	7.5868	6.80497	8.45534	7.37938	6.91173	8.59502	8.00984	7.11784	7.183	7.85107	7.3004	7.47591	8.35016	8.39489	7.10423	7.5294	7.93312	6.81637	7.10433	7.36742	6.45161	5.23051	5.28154	5.42756	7.83623	5.89954	6.35141	8.18186	7.36831	6.09111	5.01179	5.8954	5.27208	5.09324	6.83204	7.22672	7.05479	7.04306	8.78585	5.86297	5.79808	6.89481	6.93401	6.73227	5.78549	5.98071	5.98645	7.46591	7.12311	7.52856	7.98799	6.64592	6.43258	6.82545	5.50232	7.2956	7.17536	7.16181	6.92403	6.83903	7.56732	6.17761	7.177	7.28104	7.47335	6.24932	6.56898	6.38462	6.20534	6.07237	7.20059	4.73358	6.86762	5.09436	7.35606	5.26197	4.98348	6.89091	7.30011	6.16229	6.88437	7.06934	5.81727	6.90542	6.85117	6.73481	6.36411	7.25943	6.95229	6.69765	6.73791	7.17744	5.94844	8.3694	6.79089	6.70922	6.53578	6.50855	6.71879	6.45916	7.13999	8.14829	6.56239	6.57895	7.0125	7.13461	6.46706	6.97309	7.31245	7.02422	6.50276	7.16157	6.8035	6.93422	7.30511	8.7116	6.86178	6.91634	7.09379	6.87944	4.5303	7.06205	3.74659	4.55338	3.74659	8.0569	4.23442	4.52814	4.70012	9.66387	8.42152	7.73527	6.48656	8.33171	6.38394	6.59634	8.55822	9.00705	8.87789	8.67179	6.08818	5.96706	7.42924	6.47597	6.52384	8.29798	8.25011	9.20311	8.82816	8.96399	8.66654	7.82388	7.45495	5.97936	6.18395	5.87226	7.51345	7.35548	7.01183	7.16246	8.25775	8.57645	8.49148	8.81793	7.65794	9.03001	8.54655	7.08832	7.54431	7.63753	8.36573	6.2937	6.28581	8.27905	8.43882	8.67506	8.83798	6.01118	6.34861	7.50202	7.62277	8.15686	8.48748	6.77574	6.51954	7.79178	8.4957	8.24672	8.41913	8.3717	8.76137	9.05335	7.11782	7.36677	7.2026	7.53792	6.42746	8.47884	6.5779	7.14089	7.32733	8.00968	7.81046	6.773	6.43331	7.81198	8.04442	8.08269	6.62439	7.90808	5.81067	6.29916	6.07572	8.93934	8.76634	8.64087	8.55358	6.89397	5.94978	6.9741	6.48615	8.54429	8.78731	8.96645	8.30967	8.29578	8.68006	7.80818	7.15467	6.23586	5.97955	7.6539	6.9481	8.86838	8.73783	8.975	8.56465	7.77704	8.68635	6.12467	6.40462	8.53028	8.95658	9.10511	8.90788	6.18387	6.39722	6.94338	6.83956	8.31212	8.6197	8.83915	8.8325	8.62854	8.91974	7.70317	7.55896	5.67603	5.52402	6.95324	6.99883	7.05021	6.85394	8.02117	8.47738	8.50894	8.56431	7.76791	7.88586	7.16772	7.60311	7.43189	7.5964	6.38689	6.24686	8.5247	8.84455	8.6711	8.65816	6.3786	6.67141	7.3343	7.33539	7.88164	7.61807	6.63147	6.90002	8.01191	8.54727	7.85362	7.94719	8.43789	8.7284	7.21713	7.4852	6.76715	7.16679	6.27377	6.19359	7.26556	7.53418	7.48813	6.96561	6.84339	7.14919	7.68746	8.2904	7.56038	6.87082	7.63873	8.1242	7.57562	7.25615	6.87052	7.65517	6.41892	7.05278	7.15096	7.53528	7.98605	8.17806	6.31073	6.6757	8.2281	8.40273	7.55572	6.87852	7.47978	7.41865	8.22425	8.08846	7.04527	7.42927	6.76954	6.09349	8.08533	8.20066	6.62863	6.85636	9.10571	8.55785	6.65161	7.12222	6.07297	6.16787	7.44868	7.7162	7.703	8.05348	6.66028	7.06495	6.52049	7.90207	7.85374	8.1376	6.5465	6.66656	6.15621	7.76559	7.47521	7.88748	6.76634	6.98472	6.82554	6.81177	5.94093	6.45792	5.68546	5.29565	6.3473	7.26149	7.60343	7.276	7.85588	7.10608	6.70733	6.73427	7.62356	6.15501	6.36733	7.28846	6.63679	4.76807	5.93964	5.77823	6.5023	5.70048	6.74827	6.61606	4.8803	5.98034	5.25936	5.17813	5.30367	7.03093	6.83065	6.8903	5.92591	5.58362	5.86228	6.65192	7.89569	6.7055	5.37706	5.73861	5.70671	7.47526	6.70939	6.43773	6.56307	5.45186	7.88664	7.39979	7.16199	6.86299	7.4008	6.99043	6.27157	7.37547	7.09244	7.44649	5.88629	6.20998	6.02675	6.97938	6.48819	6.70359	6.68267	5.6132	5.29343	5.44274	5.61014	4.36356	6.78816	7.34655	6.12609	5.60234	5.8914	5.95563	5.80115	5.99243	6.05943	6.37138	7.02167	6.14833	6.40735	6.6778	6.31378	6.52937	6.35949	6.53796	6.27507	6.42445	6.3022	7.289	7.22902	7.06017	7.14273	7.25015	7.0367	7.58343	7.05707	6.73717	6.18718	6.56134	6.74501	6.48369	6.62158	6.39662	6.70729	6.98343	6.75996	4.29343	3.74659	4.38805	5.18744	4.20749	4.4072	4.48582	4.29889	4.12401	7.77829	6.41587	6.65256	6.75941	9.15966	9.45719	8.42142	8.3905	5.74337	6.49085	7.27827	6.68747	8.48064	8.47166	8.36756	8.25794	8.49861	9.09608	7.35462	7.58892	5.54871	6.05315	8.20296	7.69925	8.89367	8.4923	9.63373	9.3781	7.30997	7.76731	5.60464	6.12105	8.46354	8.51054	8.34319	8.46091	5.98455	5.47115	6.56893	6.26042	7.94731	8.49355	8.91037	8.67923	8.43384	8.70025	7.43935	7.60142	5.559	5.52257	7.21171	6.53028	7.10088	7.11833	7.90023	8.54265	8.72077	8.93927	7.65034	7.7962	6.89942	7.41424	7.48486	8.23754	6.03715	6.15673	7.81215	8.53118	8.44099	8.72935	5.46292	7.4014	6.88547	7.56435	7.83749	8.02028	6.81787	6.52118	7.97176	8.36093	8.70383	8.36182	8.77061	9.00987	7.51853	7.62238	6.98936	7.3192	6.17957	6.38223	7.06906	7.02814	7.13308	6.73996	6.55589	6.87856	7.98953	8.24513	7.75925	7.85729	7.15144	7.8873	7.34554	7.85499	6.80005	7.6837	6.29105	6.52555	7.35412	7.50759	7.8829	7.99821	6.16627	6.05297	8.31246	8.45801	8.1806	7.82651	7.49018	7.86028	7.68718	7.7355	7.06039	7.02266	6.11493	6.53465	8.11389	8.71103	7.30589	7.21295	8.58095	9.33516	6.84016	7.30139	6.42793	6.97127	7.36842	7.7679	7.61416	7.99379	6.52091	6.79751	6.70102	7.72538	8.69939	8.32075	7.03709	7.31063	7.2166	7.64496	7.92084	8.06847	7.52367	7.87499	7.50682	7.85565	7.75484	7.46321	6.38497	6.43878	7.34132	7.19359	7.37256	7.62516	7.97264	8.13616	8.05663	6.58022	7.30134	6.49826	6.83159	6.95686	6.51971	4.71102	5.22908	4.96667	7.79057	6.08957	6.58248	7.49545	5.90231	6.28995	6.11804	5.32341	5.96086	6.76909	6.83833	7.02051	6.20152	6.02932	6.78931	6.69347	7.15243	6.86085	5.0923	5.21059	5.74699	7.09031	7.19992	6.65196	6.68079	6.428	6.44947	6.18877	7.46	6.03419	6.32418	7.14226	6.5297	6.54885	7.2457	6.409	5.65362	5.65784	5.73297	7.22435	6.86208	7.05546	7.16997	5.78089	6.14965	5.56576	4.95323	4.99374	6.54685	6.74749	6.73655	6.16438	6.5971	5.96559	5.99066	6.2782	5.648	6.82303	7.41684	6.67592	6.1707	6.89509	6.31425	6.0289	6.74909	6.68611	5.49609	6.7754	6.05196	6.74976	7.63247	7.51863	6.85225	7.1284	7.30872	6.88257	6.94246	7.1635	6.20353	6.13315	6.48781	6.23444	6.68901	6.76451	6.3028	6.53013	6.60942	4.71511	5.00745	4.52839	4.09401	4.43558	4.34822	4.15615	4.64465	4.70131
GRMZM5G855797	6.88098	5.40588	6.40273	5.74196	5.81183	5.08349	5.87225	5.35819	5.52059	7.07084	7.97086	7.34234	5.94619	6.51807	7.0972	7.74061	6.9177	6.59267	7.14435	6.95993	7.55857	7.35918	8.11952	6.95605	6.7441	7.47337	7.74604	6.28967	6.49621	7.18159	6.88287	6.85526	6.00526	6.39667	7.00176	7.05512	5.53524	5.07623	7.70162	7.82024	6.06255	6.63056	7.11436	6.9178	7.18939	5.43303	6.41805	6.19372	6.67581	6.49676	6.18656	6.651	5.53918	5.4401	5.93281	5.33251	5.16286	6.21033	4.97155	5.65308	5.30268	5.00767	7.14725	5.28832	5.20703	8.03295	7.65232	8.10079	6.78661	6.3286	6.75799	5.35154	5.9739	7.48405	6.15552	5.16285	5.65735	5.65536	8.15231	7.95743	8.03201	4.71241	5.30789	4.99848	6.32319	5.45851	5.68387	4.88506	4.58457	4.6847	4.63371	6.60629	6.19343	6.26475	5.31701	5.28358	4.78832	4.74389	5.17591	6.01948	5.25001	8.00969	7.95633	8.37268	5.2127	5.63423	7.36209	7.05854	5.52768	4.95565	5.19447	5.06323	6.23962	5.53735	5.82742	5.48312	5.68888	5.5428	7.34195	5.79057	6.47328	6.0215	8.07243	8.03637	8.37852	4.58217	4.41957	5.29068	4.8793	8.06856	4.67268	5.20254	4.91343	4.63417	5.48502	4.73229	5.60295	8.53019	7.8159	8.27751	8.11708	8.22389	7.51796	8.01178	5.1988	5.57524	5.45712	8.03249	7.15734	8.34182	6.0959	7.83735	6.88158	8.22774	8.1508	7.54886	7.89371	5.05633	5.39065	4.97656	4.71713	7.16644	5.45677	5.26465	4.74446	4.74305	4.93246	5.82204	6.6239	6.45412	5.83358	6.40809	6.38443	6.28453	6.42978	6.28254	6.60907	4.77427	4.95377	4.99178	5.18751	5.37167	6.14706	5.00331	5.52335	4.96371	6.54907	7.85422	6.33197	7.64485	6.5574	7.4621	7.09123	6.12291	6.50046	7.70156	7.78757	7.41453	7.59797	6.96892	7.2212	7.16052	5.74671	6.18086	7.51245	7.60937	5.51578	6.56429	7.27514	7.62403	7.34511	7.06402	7.59236	7.76851	8.00946	7.92044	7.85792	6.76203	7.1284	7.30576	8.06867	6.27976	6.56236	5.68378	7.74116	6.3219	7.90124	6.64069	7.43963	7.81439	6.3231	6.40572	7.48366	7.80827	7.26821	6.99069	8.08498	8.00782	7.10534	6.93424	7.68234	7.50111	6.1222	7.5337	6.40067	7.13015	7.58022	5.80547	6.22725	6.76353	6.80104	7.08366	7.11574	5.48462	7.93145	5.5893	7.47449	7.55777	7.24612	7.45068	7.14719	7.48223	6.0832	6.33655	6.68127	7.63342	6.91712	7.56564	7.21459	7.51813	6.15866	6.50285	7.17948	7.28736	7.04457	7.22345	7.46504	7.09689	6.47264	6.99986	6.84348	7.42453	6.14029	5.96186	6.82734	7.30951	7.48964	7.38667	6.28717	6.68596	5.46871	6.67771	7.63293	7.08411	5.98393	6.3087	7.66502	7.79328	5.79617	6.33275	6.86573	7.39392	7.38776	7.7091	7.41605	7.49772	6.19239	6.59974	7.3179	7.37204	5.76719	6.59692	6.64379	7.23869	7.0369	6.72712	7.69074	8.00087	7.47711	7.67676	6.01154	6.2901	6.61193	7.14373	6.1249	6.14609	7.71129	6.51261	7.74943	6.93458	7.65973	7.4501	6.65776	6.37394	7.08197	7.45133	7.81144	7.58811	7.75885	7.35678	6.98684	7.21717	7.53771	7.3376	6.31611	6.38524	6.58608	7.00638	6.15404	6.08528	6.49032	7.50103	6.92817	7.51574	5.44831	5.88002	7.9889	8.13163	7.6667	7.71215	7.04167	7.17835	5.6817	6.08259	6.28893	6.70906	5.96338	5.86674	5.38375	5.60219	4.78744	5.45958	3.74659	4.81633	7.8006	7.51165	6.59605	6.53692	8.00653	6.58598	6.80661	6.99832	7.07573	7.05458	8.12557	7.5834	7.41584	5.98335	8.02499	7.96838	7.69481	7.62864	6.43646	6.48944	6.82137	6.65416	5.74114	6.7391	6.9973	6.64404	4.63578	5.28964	7.5073	7.72232	7.36135	7.03223	7.24418	6.60719	7.29732	5.59831	7.11143	6.83513	6.8627	6.65462	6.8042	5.51854	5.47664	5.52932	4.51872	4.90321	4.91733	4.63066	4.42262	4.74678	4.31476	4.46564	4.89515	7.61678	7.26334	6.83919	6.60142	6.07037	6.14712	5.82532	5.78286	5.2371	5.65443	5.65802	5.22479	7.93196	7.91709	7.99263	4.99594	4.99714	4.51122	4.72068	4.41219	5.09796	3.74659	5.17813	4.07264	7.31658	5.40686	6.66076	4.54891	4.91675	5.54631	5.53268	5.50586	5.60209	8.06163	7.73706	7.71395	6.14468	4.91048	5.67453	4.92352	5.12863	6.11949	5.45594	5.64306	5.84614	6.01675	4.95456	5.72336	5.90341	5.81627	6.01875	8.30942	7.63655	8.01287	4.62797	5.05439	3.74659	4.84553	4.67318	4.62153	4.20822	4.74069	4.45724	5.53018	5.98583	5.42798	8.11684	7.6836	7.70586	7.97625	7.97724	7.8453	5.17215	5.21146	5.17136	7.45484	7.37828	6.86184	7.62364	7.10414	6.73847	7.62733	7.51409	7.27099	5.1122	5.83554	5.75666	5.7815	5.55608	5.57377	5.8618	5.57062	5.53713	6.45827	6.39398	5.7724	6.1233	5.96198	6.38241	6.27998	6.34896	6.08378	5.62488	5.11485	4.64658	5.03551	4.39569	5.46771	4.6472	5.1118	4.65846	7.19387	8.0702	7.03844	7.13732	6.6745	6.72243	7.30624	7.50213	8.01798	7.88926	7.2072	7.20059	6.74731	6.42862	6.4665	7.04975	6.05933	5.24521	7.55629	7.44879	8.02724	7.87449	6.4245	7.50443	5.54671	6.20967	6.5151	6.52779	5.48026	5.7901	7.87217	7.89074	6.35555	6.60732	7.73985	7.56152	8.06583	8.1645	8.15129	7.89909	6.70303	6.75659	7.40264	7.66914	5.79573	5.79979	7.49341	7.5703	7.76436	7.74272	7.77903	7.70337	7.84575	7.8454	6.48182	6.8503	6.76155	7.49329	5.03363	5.77657	7.52332	6.12205	7.68998	6.80947	8.27398	8.03273	6.77166	6.68816	7.45466	7.22952	7.77473	7.89775	7.95335	7.5436	6.98133	6.94499	8.06875	7.79421	6.60463	6.86335	7.23622	7.69137	5.75361	6.44387	6.97506	7.30544	7.11825	6.95341	5.2542	5.31459	7.71768	7.77571	7.55827	7.00234	7.41408	7.21968	6.58904	6.70469	6.49905	7.00947	5.70637	5.86311	4.69438	5.44097	4.93799	5.87799	4.50277	4.62835	7.39979	7.63958	6.13697	6.82884	7.63425	7.72757	6.54399	6.45808	6.98703	7.40172	7.58842	7.16552	6.63566	6.69041	8.44454	8.30508	7.62098	7.52841	5.85445	6.49903	6.66699	6.75225	6.50114	6.00273	6.87148	6.99447	4.81262	5.54558	8.03499	7.81687	7.9129	7.47659	7.14407	6.9929	7.13041	6.14375	6.27599	6.5284	5.7842	6.33321	6.16904	6.07299	5.67347	5.95497	5.21652	5.83919	5.71134	5.11887	5.78784	5.63232	5.16341	4.91761	5.33733	7.9658	7.39828	7.57221	7.0096	6.04162	7.10699	5.66086	4.96499	5.69526	5.45009	5.5603	4.85745	8.27381	8.10062	8.05275	5.46315	5.5861	4.78141	4.54852	5.37267	4.83432	4.71717	5.26193	5.04956	6.54262	5.52886	6.46712	6.32642	5.13393	4.32538	5.03989	5.49422	5.28107	8.2017	7.82595	7.86701	5.39923	5.8307	5.28904	4.76579	4.64549	4.68812	4.80509	5.58929	5.44011	5.15693	5.32337	5.53536	4.90691	5.53545	5.54612	8.10619	8.16352	7.93914	4.95104	5.15936	4.9753	4.86916	4.82485	4.73238	4.30376	4.31784	4.50651	5.69322	5.62745	5.47193	8.09072	7.83074	7.92819	7.91071	8.03838	7.9584	5.60405	6.10039	5.45201	8.05244	6.77075	7.67634	7.84174	6.54249	7.63847	7.7174	6.82749	7.71967	4.96625	5.03218	5.02516	5.36474	5.29414	5.28411	4.94629	5.31263	5.04614	5.50332	4.91749	6.40553	6.18791	6.33751	6.27566	5.49721	6.54166	4.85888	4.71511	4.95676	4.90252	4.51617	4.58655	5.17227	3.74659	4.73603	4.4738
GRMZM5G855808	5.81758	5.00085	5.59173	6.51546	6.56222	5.24857	5.70178	5.53329	6.19433	6.95198	5.63746	6.60966	7.67825	7.37729	5.80504	6.5594	7.25041	7.2211	5.92641	5.79419	7.08383	5.8671	6.22535	7.16306	6.87386	6.52061	5.87933	7.63159	7.40526	6.4689	5.76647	5.74554	5.16565	5.33023	7.24605	7.02908	7.33469	7.69118	6.08749	6.79567	7.41948	6.83915	6.57885	6.58906	5.92877	7.04152	6.64009	6.72894	5.85292	6.08378	5.60433	7.42158	4.82419	6.3073	5.692	6.80053	7.44023	7.74014	5.76413	5.59612	7.05445	6.22288	6.97053	7.12152	5.91191	6.02685	6.67295	5.97218	6.82419	7.22346	6.55675	5.35154	5.35924	5.89639	4.84074	4.71107	4.75282	5.05766	6.66819	6.42489	6.39599	6.44652	5.49552	5.74428	4.98798	5.87384	5.24827	6.25151	5.77065	5.68836	5.78115	7.12098	6.44755	6.66734	6.81943	6.00435	6.43218	6.23206	5.24706	4.9675	5.18541	6.39846	6.5992	6.20617	5.09381	6.55346	6.44773	6.78276	6.31843	5.87654	6.03346	5.20709	5.12144	5.00928	5.55424	5.13802	5.58288	5.21711	5.8873	5.1	5.17317	4.82058	6.37377	6.41877	5.96647	5.57792	5.93243	5.90071	5.9551	6.07551	5.47735	7.29841	5.77729	5.68073	5.19221	4.45022	5.60295	6.21577	6.11885	6.09814	6.19201	6.30587	6.37118	6.05767	4.79419	5.40164	5.21431	6.32167	6.49802	5.80436	6.2242	6.22508	6.42876	6.32886	6.15857	6.56033	6.19294	4.68805	4.88611	5.49343	5.0955	5.64751	5.51036	5.26465	4.61493	4.99309	4.93246	7.0064	6.35764	6.54562	6.89669	6.67724	6.98534	6.69	6.20084	6.57212	6.50588	5.38607	5.73729	5.27318	5.46993	5.37167	7.32962	5.76895	5.63659	5.4966	6.19092	6.42386	5.44969	6.06875	6.32182	6.06471	6.20988	7.48213	7.28451	6.41725	5.93547	6.20393	6.54097	6.66664	5.68443	6.56003	8.01951	7.98543	6.42762	6.67189	5.66409	5.95804	6.4828	6.56406	6.45764	5.49955	7.02104	6.46764	6.31101	6.10856	6.12544	6.98452	6.79833	6.45314	6.45639	5.41966	7.31548	5.00046	6.22124	6.70634	5.99565	6.3601	5.77764	6.31137	7.58255	7.05411	7.01412	6.70839	6.01118	6.37557	5.95569	6.30332	6.65037	6.3168	6.06465	5.55903	7.17324	5.87825	6.99976	6.11985	6.22938	5.20427	5.11587	6.69228	6.53086	7.52756	6.21651	7.22684	5.89699	6.62953	7.07539	6.67183	6.53104	6.34868	5.86105	5.54545	7.41924	7.21988	6.3215	5.72044	6.43249	6.23575	6.20465	5.90058	8.00066	7.65721	6.46884	5.9901	7.56608	6.83237	6.09685	6.18482	7.88301	7.59009	6.56175	6.63667	5.28716	7.05466	7.26071	6.78247	6.75657	7.206	6.62784	6.4679	7.72446	7.37754	6.61655	6.60101	5.69062	6.57997	5.66084	6.09641	8.13386	7.71178	7.05614	6.14746	6.89113	6.92127	6.3618	6.34897	7.91718	7.62227	7.08309	6.57767	5.55676	5.86192	7.27441	6.63868	6.76295	7.18827	6.90403	6.53703	6.78984	6.19581	7.96182	7.39101	7.44439	6.82183	5.534	5.70572	6.63068	7.30901	6.92057	7.09219	6.7634	6.89017	7.66422	7.78294	6.78467	5.92119	6.4692	6.81872	6.99377	6.7363	7.05059	6.89737	6.68813	6.65125	8.06508	7.772	6.96332	7.01803	5.31896	6.03606	7.49483	6.84612	7.15274	6.57643	7.88578	7.16748	6.69272	6.90824	6.84024	6.67731	6.46085	6.16478	8.05089	7.34083	5.96054	6.84512	5.98153	7.24857	7.38986	6.66376	5.23641	6.52362	6.04477	6.99509	6.76253	6.92677	7.08407	6.63061	6.44653	6.91472	7.78973	7.78326	6.34238	6.59861	6.83611	6.65442	7.04695	7.27105	7.19404	7.04615	6.21897	6.34196	7.93677	7.83429	6.53512	6.28191	5.69484	6.36646	7.17692	7.25798	7.3635	7.3354	6.98039	6.95675	6.83747	7.20759	6.58396	6.82823	6.31644	8.06482	7.12427	7.43387	6.11472	6.81318	6.28434	6.49749	6.99857	6.80733	7.76142	6.19565	7.28894	5.53479	6.17756	6.94732	6.33724	5.82184	6.23382	6.77023	6.40476	6.70762	7.37633	6.58266	7.28418	5.95555	5.15557	5.81677	5.53492	5.72324	6.34652	6.56146	6.33055	6.91456	7.41917	5.95665	7.07534	5.60154	6.05082	5.59855	6.28523	5.8725	5.98282	6.53393	6.59026	6.69595	6.6272	5.23246	6.92499	5.89511	4.96473	6.44953	6.54937	6.44673	6.98894	6.85121	5.92506	7.11592	6.46802	6.21436	7.1862	5.58423	4.94472	5.40296	5.76705	5.3732	5.82052	5.51247	5.21651	6.10745	6.75028	6.53401	6.55265	7.12139	6.34515	6.6832	6.02084	5.88587	6.09425	5.83155	6.12601	5.87452	5.99794	6.09391	6.20113	6.67863	6.61435	6.44552	6.64459	6.55953	6.59133	5.76923	5.74479	5.5318	6.75082	6.6052	6.86184	6.98455	6.88229	6.69634	6.80733	6.87063	6.49292	5.45742	5.73221	5.22074	6.00092	5.50139	5.63443	5.30326	5.52958	5.40446	7.13805	6.89292	7.53045	7.38197	6.99251	6.61816	7.01606	6.43258	6.37494	6.18529	5.6709	6.43985	6.00574	6.0658	5.98599	5.78375	5.51768	5.8314	6.33827	6.38461	5.9212	5.97869	7.90392	7.32026	5.31891	6.21118	5.98335	5.92897	6.40716	6.26744	7.70455	7.71527	6.18681	6.24635	5.20905	5.92666	6.33556	6.27989	6.19723	6.60871	7.05649	5.9435	7.74059	7.55552	5.57027	6.02811	5.33013	5.75128	5.72923	5.82923	7.79078	7.48551	6.7939	6.65898	6.11764	6.09944	5.83102	6.1485	7.06733	7.63434	6.97865	6.72865	5.25132	5.31573	7.02155	6.6931	6.22917	6.494	6.88285	6.51412	6.41754	6.18661	7.81204	7.38354	7.23987	6.17993	5.21791	6.1169	6.22628	7.19115	6.48243	6.76035	6.24889	6.10586	7.65126	7.53657	7.40842	6.65692	6.30773	6.51505	6.77508	6.69732	6.84547	6.89542	6.7542	6.41072	7.87177	7.64075	7.42599	6.56582	5.79428	5.80521	6.84064	6.85102	7.07409	6.7687	7.96983	7.51151	6.96003	6.74206	6.71681	6.80501	6.8182	6.3375	8.00551	7.7081	6.65687	6.36501	5.29607	5.75567	6.50641	7.06775	6.2056	6.16879	6.32639	5.97189	6.48412	6.6661	7.14398	6.95834	6.32676	6.21508	8.00501	7.52479	7.02061	6.36244	6.71779	6.83529	7.19976	6.45265	6.85536	6.75063	6.14812	6.19063	8.0408	7.43211	6.56424	6.23829	5.82069	5.74268	6.98069	6.19385	7.73693	7.01373	6.84266	6.98459	6.63824	7.23851	6.72551	6.71104	6.30464	7.71888	7.46038	7.48792	6.25337	6.11391	6.1199	5.49946	5.49252	5.79708	8.0922	7.76491	7.64909	6.33659	6.31335	7.86285	5.62545	6.39468	5.93322	6.81791	6.75644	6.68615	7.26124	7.3022	6.79954	5.12937	5.75424	5.49548	5.21558	5.52321	5.34017	6.9414	6.96659	6.86299	6.19978	5.90081	6.29657	5.60509	5.99514	5.66436	6.20584	6.08077	5.98648	7.75652	7.06762	7.47838	7.76798	6.67788	6.57007	5.30695	5.28098	5.79238	6.70576	6.16591	6.65236	8.30587	7.11701	7.42361	6.23702	6.14108	6.28233	4.44825	5.90722	5.61686	5.09578	5.47839	6.41521	5.07535	5.33632	5.41653	6.83702	6.53457	6.85291	7.67506	6.27552	6.57379	6.35795	5.80501	6.17234	6.12669	6.26867	6.07954	5.65737	5.70042	5.3616	6.48545	6.68131	6.74755	6.37497	5.89959	6.36055	5.03702	5.92339	5.01296	6.47988	6.71173	7.22143	6.80353	7.37169	6.71838	6.47548	6.28769	6.50746	5.30738	6.0276	4.96905	5.29604	4.96692	5.07862	4.94629	5.67856	5.48631	7.66713	7.73831	7.03838	7.14073	7.06397	7.45109	7.48566	6.93863	7.65799	5.50756	5.84249	6.1012	5.56323	5.66059	5.80722	6.64659	5.77025	5.75454
GRMZM5G855860	7.7411	8.22814	8.42279	6.01216	6.45315	6.0961	6.44671	6.03153	6.33337	6.26864	6.82593	6.44988	6.51228	6.41351	7.14781	7.04746	7.57531	7.16727	8.09416	7.702	6.72834	6.86934	6.35865	6.21324	6.61977	6.91404	6.71104	7.41654	7.46348	8.06383	7.11736	8.07009	8.64456	9.16582	6.42661	6.45217	6.72094	6.70914	6.62487	6.69515	7.54914	6.93817	6.79652	6.78763	6.70486	7.02809	7.5542	7.16765	7.95752	8.00801	8.18102	7.43043	8.28796	7.97818	8.57206	6.10929	5.85749	6.70406	6.09231	6.11562	6.63164	6.48042	8.52177	6.42299	5.9904	6.79597	6.52952	6.25926	6.15414	6.38903	6.18622	7.12183	7.29953	8.14365	7.51536	7.71181	7.29065	7.34948	7.39088	7.1871	7.32396	6.44652	6.41513	5.97034	8.19495	6.27768	6.15151	6.55835	6.54255	6.38316	5.89302	6.44663	6.31048	5.84003	6.10121	7.92844	6.28117	6.15025	7.26934	7.33752	7.40325	7.55813	7.17119	7.51361	5.81654	6.20663	7.52856	8.52608	6.29773	6.34429	6.12253	6.17514	7.19776	7.51067	7.31564	7.64059	7.51437	7.70268	7.09541	7.65988	7.74512	8.05345	7.53651	7.42225	7.70503	5.89003	6.13718	6.27295	6.12904	7.37018	6.26989	6.41409	6.76305	6.19615	7.21206	6.73568	7.64788	7.58184	7.32529	6.8309	7.10448	7.27438	7.26222	7.4239	7.22391	7.70116	6.80071	7.48321	7.29244	7.23119	6.64264	7.38807	6.8564	7.2089	7.30441	7.08784	7.61124	7.13999	7.58267	7.09321	7.22167	6.95722	7.07049	7.51399	7.81263	7.67601	7.41328	7.25671	7.03987	6.93006	7.16438	7.09696	6.45535	6.87416	6.85376	7.36077	6.64183	6.5376	6.29678	6.5303	6.65027	6.60838	7.19115	6.50735	6.43398	6.37099	7.21682	7.77565	7.35643	7.37139	7.41436	7.30961	7.30054	7.6931	7.84927	8.79696	8.48554	7.42118	7.07681	7.27966	7.19754	7.01344	7.30242	6.98114	8.18976	8.10068	8.50961	8.93545	7.38131	6.97652	7.33715	7.25524	7.51169	6.45169	6.82804	6.82672	6.63	6.35398	6.87696	7.8199	7.19202	7.50537	8.64797	8.01841	6.76195	6.28098	6.49795	6.42098	7.29705	7.37423	7.49299	7.23224	8.27583	7.90101	6.86916	7.19789	6.66265	6.50149	6.60839	6.86904	6.94042	6.58593	6.90241	9.40949	6.85399	7.86256	7.30884	8.79407	8.74356	7.20171	7.004	6.43242	6.32185	6.69823	9.3328	6.52426	6.73595	6.47386	6.68706	6.98163	6.53087	6.67465	6.76524	6.97462	7.86319	6.91132	8.60123	7.0038	7.44987	7.21932	8.60264	8.63529	9.57122	9.58162	6.90329	6.74678	6.93694	7.00665	7.54584	7.3896	8.51473	8.18867	8.38026	8.56768	7.95462	7.29476	6.95839	6.74545	6.74618	6.61195	7.15508	6.90319	7.61862	7.83738	8.37161	8.99274	7.36921	7.15405	7.94098	7.55663	8.88975	8.76057	7.06879	7.34899	7.23946	6.89436	7.54788	7.19367	8.18686	8.07402	9.15775	9.35525	7.50844	7.14594	7.32434	6.8048	6.82152	6.97478	6.77616	6.71262	7.26287	6.77121	7.23515	7.51549	8.38859	8.86816	6.73208	6.57653	6.52254	6.40425	7.0279	6.51343	7.32306	6.629	8.12097	7.4889	7.06612	6.98346	6.43328	6.23983	6.47689	5.95015	7.22394	7.08158	7.07392	7.35696	7.6647	7.49611	8.83394	9.11727	7.18264	7.00358	6.52557	6.54674	6.72691	6.75807	6.62369	6.4719	6.81347	6.46485	6.69935	6.35962	6.90802	6.91838	7.84626	7.0273	8.44046	8.08929	5.92715	5.98831	5.94084	5.68084	6.46488	6.00865	6.69305	6.25154	6.30643	6.06411	7.0856	6.52681	7.14797	7.1726	7.73384	7.38331	6.49438	6.41405	6.89363	6.21093	6.97606	6.78072	6.86115	6.48212	7.06047	7.22993	8.28727	7.93407	8.93452	9.01735	6.36693	6.33465	6.18554	6.38817	6.25773	6.30141	6.72561	6.36648	6.42844	6.25292	5.8738	6.8314	6.93282	6.78237	8.05058	7.74424	7.60505	7.82952	7.286	7.86841	5.63823	5.66052	6.14938	6.1244	5.94093	5.51518	6.17292	5.14432	5.73759	6.26346	6.35772	6.18515	6.30438	6.12581	5.9291	7.88871	7.49786	7.42893	7.76938	7.65265	7.36852	7.36996	7.67778	7.49538	5.66801	5.8972	5.16956	5.54934	5.94794	6.40224	6.10826	6.26157	6.18109	6.27865	6.37207	5.98374	6.26752	6.44196	5.8308	7.84073	7.56565	7.68641	7.64886	7.56852	7.43791	6.14468	6.20882	5.9371	6.52583	6.30053	6.32922	7.58041	7.66736	7.75942	7.67934	7.62549	7.52431	8.10087	8.05932	7.56205	7.95001	7.63213	7.39315	5.57308	6.36652	6.10469	6.06743	6.21084	6.80429	5.83155	6.19529	6.43023	7.83792	7.70507	7.36536	7.47984	7.33429	7.09188	7.81774	7.33694	7.31265	7.50887	7.35203	7.54722	7.02628	6.90576	7.29705	7.26402	7.1564	6.78941	7.04657	7.04971	7.01274	7.16322	7.4456	7.30474	7.66634	7.67104	7.74806	7.99961	7.76081	7.89815	6.98856	7.01204	6.89067	7.21785	7.09485	7.07621	7.20028	6.735	6.69795	6.24023	6.40725	6.15112	6.64698	6.12641	6.49181	6.58657	6.48465	6.33945	8.44156	6.8157	7.29335	7.36646	8.98152	9.11569	9.73202	9.56169	7.12181	6.86052	7.2072	7.04637	8.00376	8.16429	8.94562	8.79497	8.85924	8.75174	7.66489	7.54831	7.36233	7.13367	6.56453	6.28228	6.71462	7.04344	7.72905	7.77756	8.06768	8.13011	7.24028	7.30766	8.18348	7.80753	9.06186	8.55807	7.08582	7.37504	7.18455	6.88987	7.43897	7.35975	7.91735	8.18495	8.21822	8.05219	7.67128	7.53203	7.00164	7.38564	6.86421	6.68235	6.66624	6.7725	7.00353	6.86123	7.45595	7.26504	7.9166	7.9362	6.59297	6.47565	6.55743	6.48486	7.17133	6.94957	7.47562	7.31514	8.41328	7.93241	7.18132	6.59427	6.40667	6.5679	6.72866	6.44724	7.16136	7.20929	7.35168	7.52183	7.86449	8.15384	8.36331	8.97058	7.4127	7.33885	6.59826	6.50063	6.51583	6.50107	6.59532	6.14248	6.66391	6.71759	6.79407	6.56415	6.98147	6.70004	7.61015	7.81735	8.01131	8.51569	5.67039	5.60992	5.99392	5.70405	6.13967	6.07184	6.38358	6.06011	6.12328	6.20132	6.84968	6.86525	7.2828	7.00426	7.95238	7.92659	6.41016	6.10189	6.57655	6.6535	6.94691	6.67055	6.89897	7.15022	7.70432	6.93523	8.25813	8.03283	9.2907	9.14896	6.27499	6.26008	6.51893	6.31158	6.72897	6.252	6.76264	6.48022	6.77229	6.55382	6.85917	7.03949	7.11774	7.26269	7.90049	8.20614	8.13801	8.62783	8.539	9.01438	5.95162	6.07787	6.51372	6.13918	6.12723	6.16208	6.29955	5.95777	5.87604	6.32908	6.32437	6.4549	6.41899	6.36399	6.45589	7.5134	7.46053	6.97256	7.98613	7.5322	7.86827	7.47855	7.58291	7.38575	5.88325	5.70975	5.74167	6.2665	6.18289	6.56441	5.84158	5.90615	6.10761	6.35244	6.23657	6.37779	6.34125	6.02932	5.66271	7.82431	7.90141	7.53145	7.27132	7.58082	7.53284	6.15541	6.3258	6.30029	6.07607	6.27152	5.99519	6.69912	7.28969	7.135	7.22221	7.30133	7.87933	7.94235	8.32974	7.87172	7.68306	7.59722	7.46062	5.96863	6.16405	6.43968	6.29011	6.14035	6.10309	5.88944	6.25488	5.87886	7.56272	7.19032	7.66992	7.47151	7.28806	7.45961	7.67279	7.04059	7.42171	7.20965	7.19856	7.50129	7.56268	7.00932	7.23244	7.11229	7.13988	7.19983	7.33257	7.13619	7.45591	6.84357	7.27043	7.11976	7.24482	7.16331	7.09967	7.78929	7.53426	7.69462	7.25548	7.24522	6.98345	7.23302	6.77019	7.11808	6.99122	6.76401	6.58108	6.63127	6.40581	6.28641	6.70203	6.26224	6.49786	6.90797	6.36725	6.65564
GRMZM5G855891	9.00003	8.3124	8.25928	7.58328	7.8888	7.71318	7.2439	7.80524	7.68327	7.74029	7.79661	7.83919	8.11243	8.05597	8.06787	8.04398	9.02502	8.90222	8.98481	9.26546	8.04249	8.20441	7.67285	8.00038	7.77261	8.2162	7.81473	9.20178	9.23947	8.9729	7.91003	9.0512	8.39145	8.39211	8.34221	8.08625	8.4218	8.24645	7.81481	7.4853	9.08415	7.8975	8.63379	8.11293	8.4139	9.22907	9.03366	9.34623	8.76574	8.48963	8.76759	8.99008	8.08368	8.5133	7.79845	8.18822	8.33796	8.22184	8.23905	7.84854	8.26049	8.09911	8.61682	8.02161	8.0652	8.01262	7.75116	7.86659	7.9774	7.91505	7.95853	8.47497	8.6975	8.55517	8.2897	8.63236	8.27662	8.08771	7.73356	7.81459	7.55542	7.80192	7.97288	7.95255	7.30184	7.84049	8.18478	7.87043	7.78188	8.06165	8.05545	8.54996	8.44035	8.34807	8.07973	8.16604	8.21251	8.42061	8.43888	8.43439	8.58098	7.36574	7.57742	7.41352	8.38599	8.58072	8.36122	8.46679	8.59397	8.14299	8.23555	8.53413	8.56876	8.6227	8.05498	8.29688	8.40569	8.21128	8.01518	8.45247	8.26344	8.1055	7.66689	7.86179	7.44281	8.48443	8.50745	8.3024	8.24709	7.6722	7.95529	8.42145	8.02996	7.99477	8.57544	8.17999	7.9858	7.69785	7.90317	7.75279	7.73553	7.71193	7.97253	8.04198	8.09745	8.47627	8.17757	7.98727	8.11068	7.69568	8.78565	7.84475	7.85417	7.87708	7.83977	8.29823	7.69889	8.64193	8.55975	8.97476	8.3398	8.19035	8.43875	8.47163	8.20539	8.11211	8.544	8.34295	8.19446	8.1861	8.07909	8.01637	8.68783	8.28154	8.21607	8.17168	8.47745	7.62527	8.46584	7.803	7.59137	8.02077	9.09768	7.81966	7.93118	8.24429	7.37559	8.0201	8.37626	7.85978	8.35968	7.89304	8.0712	9.23002	9.11149	9.075	9.10306	7.75644	7.85539	7.87582	8.181	7.82451	9.03793	9.00765	9.01057	9.12267	8.05551	8.09531	8.53607	8.71595	7.6891	8.18578	7.53909	7.98492	8.07319	8.03775	8.2128	8.94964	8.90752	8.71211	8.62872	7.83118	9.17373	8.30167	8.16217	8.20247	7.92234	8.23944	7.76726	7.76567	9.17345	9.01028	8.99891	9.18924	8.26769	8.02416	8.04271	7.96907	8.11815	7.98232	8.07567	8.09447	9.25206	8.50966	9.37859	8.89712	9.02647	8.08844	8.25124	8.56123	8.69403	8.49106	8.39608	8.16306	8.57875	8.38704	7.59575	7.66281	7.87176	7.79542	8.27419	8.50427	9.24514	9.02861	9.00527	8.28596	8.54575	7.92963	8.21524	8.16847	9.27874	9.31602	8.54296	8.74326	7.7047	7.76945	8.37835	8.33108	9.00406	8.95942	8.20421	8.36655	7.89722	8.485	8.58634	8.14996	7.87223	7.71826	8.63182	8.52418	8.62952	8.98952	7.7024	8.58526	8.21987	8.61443	7.97542	7.86694	9.14678	9.10195	9.09854	9.17381	8.08873	7.89784	8.11432	8.03093	8.93266	9.10297	8.83124	8.92574	8.09587	8.33326	8.67061	8.64924	7.5973	7.67177	7.924	7.70699	8.08297	8.17963	8.8489	8.98422	8.88128	8.87193	8.02878	8.33594	7.60973	8.2016	7.63191	7.78632	7.83424	7.871	9.0346	8.98313	9.08382	9.2325	8.36966	8.23178	7.64986	7.76615	7.79396	7.75145	7.74297	8.02231	9.1119	9.16679	9.16175	9.08524	8.22789	8.41361	8.60748	8.67392	8.18673	7.93194	8.32412	7.87656	7.5246	7.52814	7.84299	7.76456	8.41092	8.08667	9.34503	8.68029	9.12719	8.93431	8.07882	8.74685	7.76973	8.07711	7.80089	8.12416	7.81208	8.33263	7.33414	7.51463	7.73453	7.50467	7.96696	8.00042	9.07769	8.9715	9.08096	9.06665	7.18603	7.38749	7.69019	7.87016	7.58737	7.81022	8.04709	7.77543	8.9245	9.21478	8.99942	8.99518	8.10726	8.75273	8.30213	8.28535	8.60543	8.35985	7.57583	7.57447	7.86316	7.73878	8.38018	8.51856	8.41465	9.12201	9.00274	9.00075	8.76757	8.72444	8.74527	8.41245	8.94735	8.76637	8.4479	8.41523	8.33509	8.32819	9.18819	8.53184	8.22396	9.11705	8.4721	7.4752	7.74724	7.86581	7.84143	7.88384	8.48223	8.33804	8.29189	9.01475	8.32501	8.17286	8.35645	7.43025	7.74146	7.45186	8.40937	8.20824	8.53082	8.19547	8.26157	8.50188	8.29204	7.70932	8.0947	7.87566	8.1086	8.44282	8.19551	8.41491	8.33031	8.32845	8.65512	8.46395	7.58151	7.91538	7.64606	8.21756	8.00364	8.22662	8.24007	8.11097	7.95578	7.9299	8.7029	8.61725	7.71344	8.53694	8.50947	8.03966	8.36092	8.37254	7.16413	7.86797	7.77027	8.49562	8.29619	8.52627	8.55354	8.49037	8.18439	8.37776	7.77544	7.95389	8.16271	8.38115	8.37053	7.64378	7.8455	7.81574	7.72452	7.88922	7.98024	8.2291	8.13117	8.55868	7.58871	7.93082	7.98938	7.73373	8.07115	8.11032	8.03425	7.72427	7.98626	8.45659	8.30318	8.59206	8.21787	8.02277	8.51022	8.2594	7.94459	8.21312	8.10362	8.03602	8.20878	8.09335	8.16127	8.07243	8.02847	8.28651	8.34532	7.77119	7.90615	8.14658	7.38756	7.68358	7.88181	8.01887	8.09335	8.08221	8.35104	7.73063	8.12999	8.21796	8.91215	9.05685	8.62816	8.53481	7.80348	7.78262	8.13748	8.23459	9.01003	9.23967	8.87284	8.97698	8.52829	8.35372	8.2153	8.38684	7.75832	7.64109	8.58989	8.48238	8.81969	9.02357	8.30872	8.62376	8.10985	8.13011	7.65468	7.76388	9.21915	9.03796	8.8776	8.9787	7.73608	7.68906	7.80584	7.90864	8.79567	8.87456	8.85118	8.82688	8.41706	8.23833	8.14539	8.30675	7.78494	7.88281	7.86974	7.68929	8.01472	7.94543	8.74768	8.73112	8.67306	8.74806	8.25944	8.74007	7.9598	7.88634	7.65684	8.0834	7.55697	7.92701	9.15616	8.80753	9.07739	8.91925	7.94489	7.92811	7.92108	8.11366	8.02718	7.86567	7.59887	8.07715	8.88225	9.07558	8.87544	8.7911	8.32463	7.96505	8.58051	8.66002	8.05193	8.21332	8.39243	8.41928	7.51552	7.61375	7.96667	7.75605	8.2159	8.05226	8.91226	8.91724	9.02003	8.88883	8.05471	8.01944	7.59123	7.86115	7.74742	7.56498	7.66731	7.66913	7.74269	7.7709	7.87503	7.94075	7.9202	7.89116	9.20151	9.28266	9.18472	9.15546	7.91987	7.98403	7.99	8.12577	7.51685	7.75178	8.04386	7.69392	9.22853	9.24054	9.14406	9.04536	8.27857	8.15364	8.09936	8.12503	8.30642	8.29403	7.64862	7.72235	7.8489	7.94472	8.34039	8.61351	8.18809	9.35007	9.29401	9.28168	8.92801	8.5293	9.09791	8.4211	8.37174	8.49809	8.42044	7.97251	8.48036	7.9352	7.85142	8.0724	8.02655	7.91234	7.5993	7.79682	7.62197	7.86396	7.97702	7.9219	8.01404	8.29813	8.37947	8.30231	8.40457	8.33446	8.40254	7.49534	7.60227	7.74826	7.82506	8.31113	7.91354	8.01549	8.32093	7.97941	8.01393	8.06218	8.00684	8.34256	8.32861	8.36221	8.31761	8.36334	8.25465	8.23736	8.60513	8.05328	7.73425	7.10676	7.35554	8.61311	8.29079	8.56323	8.02658	8.35609	8.37023	8.70813	8.6208	8.95053	8.52001	8.48016	8.61257	8.23396	8.31347	8.53698	7.81263	7.77002	7.63034	8.54407	8.27418	8.36296	8.29067	8.569	8.57523	8.04624	8.20399	8.63791	8.20859	8.55365	8.32991	7.6128	8.03367	7.66485	7.48327	7.90617	7.79275	8.56318	8.364	8.28946	7.78236	7.76624	7.78086	7.72637	7.96582	7.83046	7.52745	7.78477	7.88979	8.65099	9.20773	9.08214	8.50592	9.26785	8.42347	8.12387	9.17333	8.29865	8.24318	8.17997	8.19445	8.24585	8.06593	8.06918	7.87803	8.19684	8.34535	8.32842	8.30656	8.19382	8.2213	8.31995	7.98129	8.25287	8.3107	8.04384
GRMZM5G855894	7.15311	6.84909	6.90705	7.07919	6.86011	7.78459	6.88856	7.75794	6.66111	8.18329	8.24395	8.08927	7.85858	8.14038	7.95004	8.3227	7.39145	7.46339	7.2697	7.31269	8.15591	7.9484	7.90292	8.00038	8.01441	8.09439	8.36498	7.24674	7.2625	7.22653	8.08983	7.22951	6.82891	6.73518	7.49121	7.65613	6.92695	7.57343	8.08794	8.23382	7.09001	7.85908	7.60186	7.82475	7.90714	7.34146	7.18875	7.0874	7.1271	7.31776	7.2349	7.32998	7.4002	7.35086	6.85312	6.74042	7.08779	7.45994	6.95082	6.61106	7.01865	7.18778	7.35743	7.41846	7.02518	7.76761	7.73516	7.99791	7.56659	7.75234	7.84694	7.3022	7.00612	7.14714	7.46305	7.55271	7.44027	7.34948	8.78604	8.54013	8.91824	7.28461	6.28004	6.51684	6.62924	7.07318	6.04926	6.31453	7.32899	6.68205	6.71053	7.12098	7.24324	7.16796	7.05593	6.91553	7.00899	7.16031	7.42506	7.10584	7.55633	8.65884	8.77866	8.63983	6.61431	7.0866	7.65983	7.59255	6.59645	6.64363	7.16117	6.59765	7.10817	7.23703	7.28405	7.32699	7.59281	7.31373	8.10423	7.16094	7.02685	7.69388	8.71442	8.82798	8.85444	6.5362	7.11438	6.73454	6.99724	8.23204	6.66915	6.6032	7.19098	7.03564	7.44355	7.7029	7.25728	8.57247	8.24876	8.33897	8.3551	8.90886	8.35028	8.70513	7.25943	7.21617	7.46886	8.45796	8.03604	8.7189	7.22508	8.72628	8.23369	8.77171	8.74525	8.22924	8.84514	7.45404	7.41289	7.16255	7.70661	7.83659	7.62095	7.04517	7.46072	7.52689	7.62775	7.93974	8.20387	8.02086	8.0155	7.97659	7.48488	7.99799	8.11034	8.19378	8.19771	7.25283	6.54232	7.15009	7.12081	7.1664	7.13553	7.27907	7.2363	6.95449	7.5409	7.12118	7.81614	8.47565	7.65985	7.82639	7.94675	7.47597	7.22416	7.11796	7.2932	7.97934	8.24158	8.22834	7.87965	8.15002	7.40951	7.63431	7.54456	7.71346	6.89477	7.17745	7.76924	7.93914	8.62314	7.98581	8.36248	8.00111	8.03102	8.00211	7.82195	7.70982	7.30843	7.27394	7.12562	7.85431	7.11595	6.96231	7.62111	7.49275	7.79847	7.86448	8.01111	8.3794	7.46184	7.44663	7.27786	7.17238	8.39572	8.44927	7.67147	7.75789	7.77635	7.82664	8.2438	8.04897	7.59648	7.32752	7.69519	7.14093	7.13384	6.96342	7.1245	7.83297	7.83114	7.10011	7.46932	7.11207	7.37	6.97243	8.40461	8.5404	8.06427	7.92548	8.13482	8.12293	7.64669	7.42893	7.20426	8.22988	7.5985	7.84353	7.82247	7.90512	7.18631	6.93665	7.25926	7.31168	8.00404	8.15902	7.65317	7.86025	7.59166	7.31597	7.31178	7.62502	7.09738	7.37356	7.6189	8.28227	8.48896	8.66449	7.25831	7.95175	6.6287	7.65542	7.46706	7.15531	7.01327	7.65858	7.98122	8.07327	7.20255	7.30238	6.73429	6.99911	8.34462	8.27268	7.93142	8.05016	7.13828	7.36046	7.37374	6.75352	6.90492	7.31169	7.70944	7.94124	8.35218	8.61432	8.1203	8.18358	7.59761	8.02291	7.13361	7.36072	7.12489	7.49957	7.46895	7.40745	7.91408	7.66227	8.16608	7.87005	8.08099	7.83746	7.73696	7.31673	7.24559	7.04676	8.24676	8.37366	8.08585	8.10941	7.74378	8.03895	8.09232	8.41843	7.56409	7.26365	7.12394	7.47103	6.96647	6.63416	7.78172	8.09392	7.68734	7.58929	7.30696	7.2919	8.03764	8.22766	7.98422	8.24571	7.98986	8.38262	7.22011	7.61504	7.23064	7.11563	6.84508	6.61756	6.53792	7.05958	7.13128	6.92557	7.56562	6.92465	7.98981	8.2775	7.77519	8.25595	8.61977	8.50053	7.76001	7.55806	7.42331	7.39867	8.2117	7.96655	8.22744	7.91932	8.74195	8.58233	8.35793	8.42962	7.72471	7.45007	7.53841	7.16871	7.43211	7.25996	7.50668	7.66646	7.06506	7.3354	8.22103	8.24384	8.27777	8.16118	7.83748	7.68768	8.11673	7.42998	7.46894	7.35721	7.59535	7.12844	7.52322	7.46333	7.43673	7.4083	6.76634	7.01069	7.21981	7.04531	6.60032	7.00947	7.14528	6.26097	7.03977	8.06781	8.05159	8.15007	7.94418	7.78206	7.32311	7.57798	7.4775	7.46443	7.55833	7.30856	7.70889	8.80316	8.58482	8.65662	7.33221	6.95858	6.89784	7.32885	7.02405	6.87541	7.03496	7.25403	6.91128	7.97906	7.0792	7.4862	7.2068	7.06929	6.92499	7.98886	7.41078	7.75362	8.5022	8.67791	8.7484	7.82875	7.27392	7.08189	6.93219	7.02978	8.12897	7.75749	7.35636	7.57901	7.46904	7.07913	7.67297	7.40825	7.41448	7.44649	8.5933	8.35053	8.49318	6.82145	6.65268	7.19416	6.60771	6.0902	6.78189	7.20554	7.01157	6.62888	7.43588	7.167	7.43746	8.64361	8.60842	8.37558	8.5723	8.61633	8.6075	7.66464	7.32498	7.51544	8.3535	8.3025	8.34637	8.2394	8.11677	8.19479	8.41106	8.37514	8.21102	7.45412	7.1833	7.3417	7.63543	7.63645	7.51339	7.65587	7.6416	7.48388	8.06461	8.09736	8.08539	7.90257	8.02462	7.91736	8.11383	8.18029	7.93249	7.26769	7.14786	6.92572	7.31039	7.20169	7.19591	7.18356	7.04458	6.87901	7.64883	8.70409	8.01149	7.86706	7.45291	7.24404	7.30624	7.35361	8.2609	8.47698	7.51702	7.81165	7.57999	7.34588	7.11537	7.28875	7.11016	7.90064	7.97689	7.82804	8.51512	8.44653	7.37318	7.56171	6.72962	6.98516	6.92895	6.74845	7.13619	7.36768	8.20796	7.96308	7.49027	7.45508	7.32462	7.35974	8.46677	8.52578	8.24182	8.20828	7.53045	7.62319	7.30324	7.33337	6.9917	7.29463	7.83544	7.90539	8.6462	8.7276	8.29502	8.24047	7.96348	8.10768	7.53312	7.42072	7.28972	7.32402	7.37926	6.9789	7.6068	7.64156	8.05436	7.83065	8.33727	8.39162	7.80767	7.85093	7.19591	7.3098	8.36375	7.82966	7.92574	8.14491	7.8222	7.83993	8.25059	8.21227	7.76427	7.29369	7.51217	7.69137	7.06867	7.09005	8.04324	7.94243	7.22971	7.45416	7.18286	6.9036	8.29794	8.4222	8.0705	8.23929	7.89581	8.22043	7.29461	7.64978	7.58973	7.49745	7.05429	7.5495	7.21063	7.25822	7.63896	6.89162	8.03317	7.33923	7.90935	8.16594	7.6256	8.20174	8.34109	8.35776	7.71517	7.69748	7.29156	7.26885	7.92524	8.21796	7.90981	8.0119	8.52263	8.73437	8.4168	8.42216	7.42365	6.96792	7.30589	7.55072	7.39856	7.44401	7.55424	7.41906	7.44956	7.78774	8.29156	8.25345	8.18013	8.3915	8.01541	8.14017	8.0539	7.61771	7.3875	7.4718	7.15688	7.43337	7.02213	7.015	7.05179	7.37452	7.05562	7.28358	7.5	7.18696	6.82951	6.75003	7.46192	7.225	6.98758	8.00611	8.15305	8.10624	7.81543	7.98398	7.95289	7.18332	7.40942	7.41354	7.724	7.61575	7.53989	8.8163	8.74322	8.86113	6.89829	6.85905	6.93866	7.16303	6.33029	6.74736	7.60866	7.12764	7.10164	7.37364	7.58676	7.31249	7.38989	7.18153	7.47578	7.34811	7.7477	7.82086	8.76589	8.91293	9.01347	6.86317	7.20662	7.03384	7.36369	7.45474	7.06392	7.42214	7.42909	7.63624	7.59814	7.49999	7.59969	7.44218	7.78525	7.91615	8.7519	8.73808	8.64168	6.86401	6.81458	7.39621	7.09395	6.71994	6.50936	6.88957	7.05316	7.07149	7.95658	7.52721	7.56111	8.64667	8.44936	8.45758	8.62975	8.58901	8.69903	7.66656	7.58987	7.54864	8.42395	8.20683	8.32943	8.52694	8.2104	8.17425	8.7986	8.54562	8.65524	7.54458	7.1855	7.25257	7.48463	7.20857	7.35898	7.76144	7.54106	7.57184	8.27581	8.40567	8.33153	8.11338	8.19167	8.25009	8.15068	8.17157	8.1554	7.01908	6.86183	6.95831	6.91623	7.26296	7.16203	7.23734	7.14314	7.00223
GRMZM5G855924	7.40588	6.95887	7.14459	5.70382	6.03586	6.20765	6.57891	6.21183	6.43522	5.53103	5.54519	6.20728	5.5346	5.73817	5.18701	5.79608	6.09596	6.5075	7.15739	7.23788	6.36296	5.34859	5.91106	5.74153	5.83937	5.90388	6.20364	6.50453	6.81344	6.91897	5.32728	7.07526	7.34335	7.66257	5.6523	5.73551	5.57085	6.35601	5.48282	5.98307	6.0322	6.00426	5.32191	5.99344	5.54349	6.15815	6.60228	6.63721	6.7322	7.27745	7.05112	5.89337	7.05897	7.1914	8.05125	6.08474	6.11658	5.87407	5.84453	6.34237	5.67985	5.98489	7.88499	6.6094	5.9904	5.10437	5.79623	5.88953	5.7857	5.80662	5.25884	6.54672	7.15178	7.87134	6.89807	6.72903	7.426	6.93096	5.64174	5.4141	5.81376	6.6302	6.1819	6.02123	7.82539	6.2483	6.68286	6.80933	6.99883	6.08069	6.38093	5.26254	5.85756	5.31394	5.64801	6.83212	5.71849	5.41417	6.97071	7.08775	6.97064	5.71874	5.84756	6.22057	5.15488	5.66976	6.40473	6.65131	5.48935	6.11283	5.8702	6.07889	7.19776	6.87839	6.92208	7.00288	7.21652	7.1677	5.42171	7.28461	7.28104	7.28677	5.76341	5.83183	5.75362	5.35639	5.44376	6.02858	6.64607	5.30749	6.37599	5.9058	6.44877	6.29888	6.00703	6.80132	6.27166	5.90113	5.71419	5.26822	5.66024	6.07883	5.49287	5.98179	6.87947	6.38822	6.46537	5.41874	5.44495	5.70949	5.98358	5.91081	5.37995	6.05474	5.87137	5.3197	5.86069	5.96467	6.30828	5.90962	6.43587	5.64751	6.83937	6.00003	6.54539	6.75198	6.31716	5.79205	5.95852	5.71749	4.91552	5.33811	6.40848	5.84139	5.47524	5.7469	5.96511	5.89063	6.40032	6.2594	6.33302	6.47931	6.50137	6.29988	6.41412	5.73288	7.17419	7.89195	7.15713	5.58783	7.14373	5.34909	5.75829	5.85304	6.02193	7.68265	7.54776	5.94227	5.82994	5.87771	5.21936	5.51717	5.8899	5.88905	7.68558	7.72773	7.60715	7.49962	6.13821	6.50968	6.00047	5.40177	5.87226	5.412	5.50636	5.43073	5.83014	6.28765	6.74895	7.59872	8.00279	7.24952	6.18186	7.29811	5.22213	5.26513	5.36437	5.35157	5.76132	6.03098	6.04886	5.78493	7.48366	7.86857	5.37648	5.50187	5.39634	5.4698	5.0773	5.32701	5.11807	5.53052	6.2419	8.23505	6.5536	7.08619	7.61909	7.51099	7.60932	6.09851	5.98893	5.62586	5.61212	5.77036	8.28731	5.62574	6.04433	6.05804	5.53573	5.97394	5.2779	6.23737	6.28232	6.4598	7.21635	5.59892	6.13953	5.30847	5.74077	5.15359	6.52671	6.4673	7.84823	7.9974	5.54121	5.80638	5.31039	5.77029	6.72981	7.17716	7.99301	8.07242	7.66197	7.61986	6.43998	6.11014	5.47696	5.68666	5.45902	5.4218	6.50343	7.2492	7.96215	7.54202	7.41265	7.51794	6.18829	5.87044	6.05328	6.6284	8.06404	8.00225	5.17552	5.75333	5.67479	5.70807	6.37142	6.8854	7.98746	8.1063	7.73654	8.16263	6.22908	6.31282	5.2587	5.13716	5.433	5.94384	5.67557	5.95959	6.18305	6.78278	7.31256	7.65611	7.49887	7.53424	5.64482	5.4818	6.08961	5.70453	5.59378	5.50445	6.37811	6.69401	7.52529	7.74298	5.85623	6.28142	5.71604	6.28626	5.61452	6.33255	5.31765	5.93462	6.22292	5.96515	7.0724	7.07489	7.47774	7.78475	6.06932	6.48717	6.12806	6.26459	5.9502	6.12185	6.19878	6.07285	5.73417	5.98861	5.92846	5.6156	5.72429	6.98471	6.96624	7.17844	7.68723	7.57665	5.92715	6.25248	6.33794	6.72357	5.8092	6.61408	5.55873	6.35717	5.21554	5.89995	6.14528	5.40073	6.42223	6.83111	7.5416	7.69434	5.74675	6.04188	5.40466	6.08931	5.79113	5.99788	6.02167	6.13381	6.23851	6.90308	7.41814	7.34106	7.378	7.36866	5.59321	5.55885	5.41327	5.52153	5.96295	6.3669	5.62181	6.08717	5.68583	6.11093	5.95859	5.95221	7.25258	6.72754	7.161	7.54797	7.32474	6.87045	6.04488	6.94237	4.82626	5.47242	5.0871	5.29067	5.82489	5.31367	5.787	5.14432	5.13637	6.39802	5.9939	5.65819	5.82406	5.35815	5.15111	7.19293	6.99368	6.42485	7.09156	7.13919	6.73778	5.64466	5.5437	6.01588	5.57099	6.0945	6.02795	5.91658	6.01741	5.59855	5.49951	6.72852	6.03127	5.60859	6.05378	5.86095	4.86751	6.2735	5.32788	6.78567	6.92166	6.63499	6.12546	5.66125	5.82305	5.26936	6.25453	5.50099	5.91747	5.99756	5.89773	7.00812	6.93667	7.31365	6.99959	7.03547	6.72177	7.35879	7.16533	7.72407	6.62109	5.73066	5.57715	5.69453	5.41602	5.61659	6.17726	6.13163	5.84932	5.39081	6.30858	5.71401	7.16006	6.84609	7.5251	5.60234	5.36388	5.91268	6.18153	5.60376	5.82209	7.21266	7.2974	7.02078	5.62708	5.54984	5.67993	5.7238	5.14579	5.87113	5.59317	5.69789	5.71951	6.81215	7.19256	6.45846	7.08259	7.26538	7.13791	7.39504	7.31361	7.2681	5.94078	5.8375	5.74789	5.58251	5.2473	6.04342	6.38236	6.30515	6.22097	6.92342	5.89694	5.70502	7.0602	6.29338	6.49181	5.94829	6.48465	6.35627	6.7609	5.93942	5.48752	5.85279	7.08514	7.16351	7.63723	7.74882	5.89521	5.68365	5.83279	5.75138	6.64499	6.53767	7.08318	7.18975	7.57797	7.63187	6.37969	6.15563	5.83348	5.48816	5.87347	5.59064	6.33554	6.88658	7.12623	7.70146	7.07319	7.30567	5.60464	5.88735	6.47524	6.7281	7.71762	7.84248	5.89774	5.59351	5.85429	5.62268	6.78615	6.52123	7.68661	8.02497	7.89329	7.18226	6.47273	6.43688	5.16273	4.93303	5.64865	5.88445	5.84438	5.6364	6.65388	7.07325	7.27989	8.0329	6.76637	7.61557	5.50342	5.58936	6.33335	5.78165	5.64956	5.71661	6.33796	6.92346	7.74217	7.89144	5.52295	5.54152	5.66141	5.5163	5.25335	5.72911	5.77462	5.99321	6.35715	6.78211	7.40611	7.82874	8.14378	7.49501	6.62502	5.69745	6.01922	5.59014	5.76501	5.25591	5.84688	5.62839	6.0231	5.39141	5.67165	5.96778	6.4291	6.53198	7.06767	7.49354	7.21697	8.11498	5.74147	6.30173	5.92322	6.72764	6.42725	6.39547	5.83309	5.94897	5.43142	6.16522	5.40006	5.39217	6.09936	6.56781	7.23567	7.70871	5.2992	5.52522	5.39745	5.68777	5.80963	5.7237	5.29866	5.49811	5.96228	6.77174	6.98989	7.44341	7.58392	7.93415	5.04239	5.91842	5.36047	5.66444	5.74058	6.08042	5.47385	5.73349	5.43569	5.29442	5.52282	5.87837	6.87907	6.49638	6.20868	6.78447	6.98249	7.18462	7.24152	7.43967	5.59778	5.57322	6.00239	6.13918	6.85327	6.31393	6.29955	6.16764	6.42	5.79109	5.85278	5.43029	5.31496	5.79416	5.32876	7.16923	7.10067	6.80487	6.68983	6.99505	6.40299	6.25476	6.33006	6.24733	6.47372	6.80786	6.40563	6.78548	6.98558	6.07895	5.62897	6.14465	5.90809	5.19479	5.33497	5.38472	5.32535	5.3976	5.44309	6.27712	6.85858	6.46701	6.22172	5.87024	6.02874	5.13001	5.95226	5.34879	5.72126	6.16371	5.65367	6.23225	6.59081	6.27334	6.20195	6.53859	6.82548	6.44926	7.04186	6.55943	6.11111	6.00416	5.98324	5.10892	5.49661	4.91555	5.85586	5.85193	5.51425	5.26172	5.10436	4.99374	6.637	6.26627	6.9834	6.33434	5.4876	6.07184	5.77614	5.72382	5.73735	6.64772	6.62419	7.1885	5.56383	5.43058	5.49018	5.6931	5.28667	5.59429	5.25419	5.76256	5.57793	6.49162	6.69925	6.63955	6.78605	6.79801	7.06365	6.79279	6.39173	6.73729	5.86669	5.65858	5.70288	5.5638	5.32079	5.36137	4.6612	6.29043	5.9343	5.59184	5.68833	5.59587	5.79905	6.03191	6.21238	5.51661	5.59009	5.56772
GRMZM5G855994	5.60822	6.57221	6.50055	4.63265	4.33242	4.99022	3.74659	5.72183	5.17948	4.08711	3.74659	3.74659	4.33501	3.74659	3.74659	3.74659	3.74659	4.15518	4.3702	4.57566	3.74659	4.30496	4.1713	3.74659	3.74659	4.11039	4.2857	4.12765	4.82986	5.51333	3.74659	5.31935	8.34755	7.69069	3.74659	3.74659	4.24169	4.70282	3.74659	4.49365	3.74659	4.11752	3.74659	3.74659	4.14469	4.59953	5.15906	4.62555	5.9546	5.75645	6.38111	4.14838	8.06262	7.22842	6.17326	4.46109	3.74659	4.20079	4.88527	4.27253	4.64468	5.2216	5.32147	5.09643	4.55054	4.12195	4.1735	3.74659	3.74659	3.74659	3.74659	6.67259	5.8459	5.60512	5.02975	7.87431	6.16854	7.93571	4.111	3.74659	4.24688	5.58712	5.01878	5.05578	7.41856	5.3434	5.20694	5.17656	6.30189	6.3191	5.4485	4.18496	4.25916	4.8383	5.93834	6.15301	5.28242	6.28397	7.81053	6.36568	8.75581	3.74659	4.31579	4.21585	3.74659	4.83766	4.80142	5.25979	5.2766	6.07626	5.76142	5.20709	5.53346	6.6463	6.86597	5.93005	6.80987	6.60879	4.18757	6.38277	7.55262	5.59807	3.74659	3.74659	3.74659	5.08205	5.13319	4.92749	4.94441	3.74659	5.39289	4.44275	6.97985	6.04571	7.39702	5.11588	6.74161	4.13878	3.74659	3.74659	4.13417	4.33017	4.15003	3.74659	5.88041	6.7442	5.401	3.74659	4.29814	3.74659	4.18121	3.74659	3.74659	3.74659	3.74659	4.4151	3.74659	6.79558	5.74034	7.61036	7.41664	3.74659	5.214	6.39085	4.25292	5.93567	5.99986	4.15765	3.74659	4.46201	4.58413	4.13981	4.20534	3.74659	4.21801	4.11677	4.15824	6.48845	5.17308	6.62848	4.99921	5.05171	4.1218	7.54703	4.76139	5.86304	6.63635	5.349	7.30917	3.74659	6.5574	3.74659	3.74659	3.74659	4.1678	4.52928	4.59806	3.74659	3.74659	3.74659	4.09845	3.74659	3.74659	4.39154	4.20437	4.91827	7.70559	5.65067	3.74659	4.16597	4.11678	3.74659	3.74659	3.74659	4.19205	3.74659	4.12906	3.74659	3.74659	4.90558	3.74659	5.4863	4.12476	6.07346	3.74659	4.15565	3.74659	4.33957	3.74659	3.74659	3.74659	3.74659	4.14454	4.79565	4.17451	4.0864	3.74659	3.74659	3.74659	4.1169	3.74659	4.00242	3.74659	6.08732	3.74659	5.16507	4.40409	7.34343	6.51791	4.30832	4.14679	3.74659	3.74659	4.57443	6.91569	3.74659	4.343	4.20202	4.33356	4.26336	3.74659	3.74659	4.17839	4.13985	5.14062	3.74659	4.4313	3.74659	3.74659	3.74659	4.16223	4.3213	5.11847	5.05746	4.33743	4.58126	3.74659	3.74659	4.13914	3.74659	5.36957	4.82389	6.22667	5.64711	4.48361	4.72441	4.25974	4.09401	3.74659	3.74659	4.20125	4.13989	6.60187	5.32283	7.22696	6.5383	3.74659	3.74659	3.74659	4.16186	4.80177	4.6408	4.45431	4.06284	4.14465	3.74659	4.12676	4.23426	5.45995	4.60262	7.11834	6.52698	4.3894	4.14615	3.74659	4.13164	3.74659	4.43737	3.74659	4.31713	4.19466	4.3764	5.57904	6.13371	7.07697	8.05207	4.34765	3.74659	4.09754	4.24884	3.74659	3.74659	3.74659	3.74659	3.74659	4.46968	3.74659	4.30313	4.16209	3.74659	3.74659	3.74659	3.74659	4.28104	4.29085	3.74659	5.2935	5.31671	8.79636	7.49988	4.16952	4.78147	4.18839	3.74659	4.52366	3.74659	4.09603	4.2331	4.20798	3.74659	3.74659	3.74659	4.61605	5.09745	6.00629	5.78597	7.61664	8.31747	4.97591	4.82759	5.03645	5.18759	5.37219	5.10836	3.74659	3.74659	3.74659	4.64247	3.74659	3.74659	4.19113	4.24616	4.49026	5.46167	3.74659	3.74659	3.74659	4.34086	4.26861	4.42144	3.74659	4.05626	3.74659	5.4066	5.0734	6.47173	7.98634	8.62785	3.74659	4.23805	4.31424	6.46721	3.74659	4.38493	4.10667	4.80598	4.7235	4.71017	4.16276	4.79357	5.39849	5.58978	6.07166	6.47564	5.7382	8.43313	7.95457	7.14744	5.78328	5.24912	6.82554	5.53479	4.9846	7.12613	6.01877	5.75899	7.00626	3.74659	4.1155	4.57397	4.33979	4.10737	5.15111	6.25899	6.22519	5.03204	9.26238	5.901	9.22288	4.06043	4.0652	3.74659	6.69924	5.23075	4.51122	6.23444	5.8363	5.35245	7.82144	6.82428	6.66529	4.57765	7.7123	4.18125	6.60592	8.74297	5.8308	6.80378	6.68543	8.90523	3.74659	4.06355	4.07215	5.5443	7.45653	4.93345	6.66916	7.99017	5.24344	6.63946	6.21571	6.42284	6.4639	6.33011	7.93583	6.20342	6.84806	9.18048	3.74659	3.74659	4.05916	5.57308	6.76839	7.02753	7.49261	7.68973	6.05646	7.50057	7.45099	6.92766	6.6494	5.7386	5.12403	4.14261	3.74659	3.74659	3.74659	3.74659	4.09854	5.33899	6.07401	5.9405	4.09159	3.74659	3.74659	3.74659	4.07957	3.74659	3.74659	4.53189	4.68277	6.78114	6.36108	7.13596	6.06661	5.60843	6.56782	5.57409	5.61034	6.78718	4.2763	4.05899	4.55454	4.58704	4.58236	4.09894	3.74659	4.34842	4.53208	6.78016	4.73152	6.45508	8.06316	4.85305	7.21707	8.42704	6.19319	7.6809	4.34536	3.74659	3.74659	3.74659	4.34859	4.58518	4.53018	5.79848	3.74659	4.33253	4.1243	3.74659	4.27315	4.12816	5.93714	5.13281	6.85019	6.27225	4.35726	4.88882	3.74659	3.74659	3.74659	3.74659	4.1544	4.14561	5.85038	4.88091	7.61916	5.66989	3.74659	3.74659	4.29649	4.49739	4.80788	4.35852	3.74659	3.74659	4.11392	3.74659	3.74659	4.0893	4.84331	4.71693	6.56732	6.77902	4.1275	4.99666	3.74659	4.19037	3.74659	3.74659	4.08681	3.74659	4.14082	4.47197	5.81611	5.53349	9.19384	7.7027	3.74659	3.74659	3.74659	3.74659	4.09126	3.74659	3.74659	3.74659	4.4548	5.18512	3.74659	4.10716	4.34495	3.74659	4.44465	3.74659	3.74659	4.67764	3.74659	4.43802	5.40883	5.12546	8.31808	6.81895	4.58	4.3953	3.74659	4.11172	4.36055	3.74659	4.35431	4.09186	4.55664	3.74659	3.74659	3.74659	4.54671	4.7143	6.10086	6.06325	6.67771	8.02492	4.59727	4.41836	5.04486	4.56986	5.12454	4.81857	3.74659	3.74659	4.06102	3.74659	3.74659	4.61998	3.74659	4.13348	4.51887	5.12905	3.74659	4.1738	3.74659	4.28937	4.28234	4.24741	3.74659	3.74659	4.10936	3.74659	6.24567	4.78715	7.37	6.63209	3.74659	3.74659	5.62926	3.74659	4.50626	4.08677	3.74659	4.07726	3.74659	3.74659	3.74659	4.66948	4.60787	3.74659	5.87495	6.06989	6.1199	8.77208	6.85609	8.30276	3.74659	4.53334	4.37147	4.51024	3.74659	4.88475	5.07211	4.62189	4.46343	3.74659	3.74659	3.74659	4.08915	4.08892	4.04959	7.72966	6.52224	6.59566	7.96603	6.44921	8.63293	4.1464	3.74659	4.04229	4.72441	4.42169	4.17657	4.54852	4.59124	4.33773	5.28733	5.05392	4.93201	4.11178	3.74659	4.41811	4.44697	4.1451	5.98677	8.68056	6.54607	6.02224	4.19736	3.74659	3.74659	4.71722	4.30481	4.56158	5.99597	3.74659	5.62729	8.03639	6.21935	7.5346	7.51053	6.11181	6.36661	8.24854	6.07488	5.96105	3.74659	4.00923	4.33239	4.95104	5.06829	4.53745	5.6842	4.55836	5.06148	5.42349	4.99317	5.14927	5.79507	6.53722	6.65314	3.74659	3.74659	3.74659	3.74659	3.74659	4.08614	6.78968	5.97643	5.58968	3.74659	4.15388	3.74659	4.20241	4.03603	3.74659	3.74659	3.74659	4.09717	10.0634	7.9263	7.82347	7.75982	6.81282	7.25662	6.36151	7.1712	6.66429	4.37587	3.74659	3.74659	4.47207	4.36675	3.74659	3.74659	3.74659	3.74659	5.31887	5.76773	4.90252	5.92211	5.99551	5.05623	7.57244	6.78074	5.31203
GRMZM5G856011	6.80851	7.62161	6.95332	8.49465	7.53284	9.70179	8.89448	9.49924	9.28247	4.69482	4.86852	4.43685	4.08788	4.20904	4.44726	4.09343	5.12129	5.35269	7.14435	7.17047	4.26045	4.90694	4.47704	3.74659	4.18392	4.92348	4.59182	5.84869	5.96872	6.26459	4.91903	6.72214	6.99921	6.89016	5.5047	5.36861	6.69857	6.49921	4.13829	4.8718	4.99377	3.74659	5.22195	5.2909	4.53547	6.02534	6.56341	6.05589	6.40673	7.14917	6.61023	5.09348	7.34872	7.9564	7.24221	7.92713	8.76231	5.94191	9.05742	9.7103	7.9319	8.80794	5.95848	8.68551	8.48743	4.12195	4.1735	4.32899	4.28823	4.56723	4.16801	10.0772	9.5278	6.28829	9.77093	9.8553	9.10778	9.31126	5.23051	4.95665	4.89519	9.01421	9.08945	8.45172	6.66792	9.63249	9.71195	9.29292	9.69021	9.53409	9.13651	5.77551	6.13999	6.26475	7.98278	5.59109	7.90125	7.38587	9.57902	9.33024	9.47611	4.84649	4.5465	4.32007	7.1033	6.38081	5.45954	5.2004	7.07513	8.85418	7.80558	8.40608	9.956	10.2811	10.2912	9.27184	10.0359	9.5329	4.88788	8.02899	8.75476	8.68628	5.1299	5.15162	5.26268	8.60384	8.54819	7.90366	8.18896	4.7077	8.88885	7.46481	8.71553	8.61979	9.51794	9.8181	9.41999	5.48476	4.80408	4.87666	5.14568	4.66027	5.14999	4.55772	9.97761	9.76213	9.63546	4.9011	5.24753	4.32999	4.79219	5.64955	4.61671	4.99825	4.96155	5.14795	5.23147	10.605	10.2112	10.1079	9.86084	4.93288	10.0841	9.66662	8.93913	9.59388	10.1948	4.81337	5.26323	4.96218	5.23095	5.29718	5.08062	4.60944	4.73182	4.89023	4.45488	9.43317	8.9164	9.73461	9.28988	8.95019	5.41664	9.56294	9.16865	8.76761	7.21682	6.42386	7.27676	5.23601	6.57695	4.08996	4.44061	4.85555	5.0695	6.59248	6.74118	4.82318	5.33365	4.82013	4.35308	4.57752	5.31003	5.30618	6.14224	6.23581	6.12846	6.06319	5.8169	5.82778	5.17268	4.38662	4.76433	4.1294	4.19205	5.03899	4.67035	4.69049	5.35343	6.7779	6.23895	6.67361	5.15843	6.52045	3.74659	4.9433	4.17103	3.74659	4.53009	4.4637	4.85298	4.73982	6.95491	6.95317	4.99568	5.02364	3.74659	4.16438	4.28412	4.1169	4.17428	4.54637	4.98298	6.72423	5.29521	6.05079	6.40531	6.70927	6.61893	6.16454	6.27683	5.29242	4.87156	7.83883	6.48472	6.1964	3.74659	4.5901	4.38871	3.74659	5.17299	4.59205	5.91158	6.18054	6.62744	4.77584	5.32414	5.05998	4.60026	4.85285	4.748	4.80501	6.16489	6.3928	5.07338	4.49517	5.09665	5.05751	5.29475	5.85594	5.94563	6.29351	4.86055	5.86524	5.89778	5.32017	5.30153	4.82278	4.79373	4.52895	5.64776	5.52407	6.25073	6.05072	6.0569	5.51004	4.61878	3.74659	4.62698	4.89469	6.68164	6.22921	5.22524	5.0466	4.78081	4.63479	5.16538	5.52885	6.14103	6.39775	6.06851	6.45331	5.8111	5.27716	3.74659	4.87612	4.45313	4.14793	4.97271	4.72254	5.53795	5.44276	6.8045	6.75119	6.78274	6.47675	3.74659	4.44852	3.74659	4.10262	4.61701	4.31949	4.71419	5.50065	6.43196	6.53314	5.4031	5.49494	3.74659	3.74659	3.74659	4.26068	4.99685	4.39932	4.87874	5.29442	6.95383	6.69318	6.69015	6.49842	6.47112	6.01539	5.09909	4.12975	7.04651	5.36887	5.13651	4.76241	4.47158	3.74659	4.77847	4.2165	5.93612	5.40141	6.53802	6.72328	7.19932	6.1188	8.59675	6.50226	9.33447	7.80034	9.47822	7.1789	3.74659	3.98735	4.14123	4.08986	4.47231	4.57407	5.48049	5.67085	6.91973	7.00504	4.10149	4.17829	3.74659	3.74659	4.29652	3.74659	4.40226	4.49806	5.23968	5.76702	6.65423	6.52392	6.80881	6.53857	5.47942	5.65941	6.49344	6.82618	4.09802	3.74659	4.10667	3.74659	4.96913	5.1856	4.40127	5.04389	6.12093	6.10175	6.17681	6.40565	6.57679	7.32189	6.76824	7.01408	7.08498	7.14556	6.01131	8.48845	7.8371	8.05086	9.06082	7.76669	7.95876	3.74659	3.74659	4.08821	4.09067	4.6869	6.16928	8.83255	9.35812	8.90764	8.03029	9.35234	8.63516	5.30388	5.05572	4.74316	7.35954	9.28545	7.91255	8.70477	9.6177	9.04246	8.64148	9.25324	8.69367	4.27651	8.12238	5.61308	8.13106	8.82773	6.62375	8.5563	9.85077	8.65837	5.40873	5.26372	4.53588	5.18902	8.5574	6.49129	7.76262	9.01114	4.31434	8.91627	9.8888	9.92273	8.82799	9.61024	8.95414	7.93147	8.44564	8.69485	4.57353	5.15856	4.56422	7.57941	8.55846	7.84745	8.89772	9.14244	8.24224	8.76134	8.49966	8.15278	8.35593	9.4164	9.36082	4.96623	4.91852	4.6305	4.58725	5.43324	5.55777	9.56043	9.61672	9.76478	5.19269	4.84878	4.95109	5.23376	4.99938	5.06911	4.92967	5.34941	4.95805	10.2905	10.2792	10.4371	9.87389	9.93894	10.1593	9.26769	9.64589	9.44567	5.41823	5.12766	5.06945	5.32784	5.4078	5.14733	5.09976	5.17272	4.99002	9.16042	9.41137	8.70584	9.46774	9.80464	9.6944	9.50613	8.87815	9.15191	5.45437	5.39906	4.92379	4.61478	5.11661	4.84491	6.2718	6.14506	5.2877	5.37828	4.79477	4.45301	5.50731	5.40708	6.34307	6.53623	5.7417	5.68635	4.94254	4.64029	5.32316	4.96226	4.83111	4.71442	5.30622	5.31817	6.55823	6.28897	6.98456	6.46425	4.3057	4.45668	4.8276	5.15979	6.91721	6.42684	5.47608	5.31054	4.88182	4.65762	4.70029	5.0734	6.19397	6.49168	6.36755	6.32252	5.92067	5.75577	4.87002	5.1663	4.42136	3.74659	5.42266	4.72407	5.30086	4.97849	6.56293	6.12027	7.29967	6.53339	4.92949	4.71369	3.74659	4.12418	4.34079	4.34981	4.89913	5.20854	6.83757	6.937	4.92073	3.74659	4.0937	3.74659	3.74659	4.36036	4.93278	3.74659	5.03659	5.0933	5.61134	6.59965	6.44493	6.55661	5.75212	5.42234	5.38902	5.02444	7.3895	6.27913	4.09918	4.51149	4.36232	4.3556	4.72798	5.41899	5.40454	5.49003	6.46521	6.64803	7.56715	6.92891	8.95779	7.20079	9.63255	8.89071	9.56704	8.77067	4.06425	4.2387	4.5094	3.74659	4.10198	4.10767	5.14018	4.99435	7.22613	6.99299	3.74659	3.74659	4.41541	4.19063	4.05708	3.74659	4.9618	3.74659	5.26148	5.39067	6.79318	6.64945	7.01083	6.77319	5.20313	5.12987	6.46506	5.85365	4.28682	4.08677	4.24282	4.07726	4.75763	4.54782	5.02115	5.74964	6.25214	5.64416	6.23121	6.50595	6.1199	7.45989	7.75735	7.46493	7.64776	7.26823	6.06126	9.38013	9.32466	7.70394	9.4092	9.12859	8.36952	4.07679	4.6293	4.095	4.08915	4.08892	4.17432	10.1062	9.65574	10.2278	9.30607	9.18266	9.56877	5.27806	4.97368	5.27002	8.8113	8.84695	9.03945	9.71071	9.15714	9.70669	9.35124	8.84779	9.61616	5.97479	5.60328	6.16408	6.15154	7.09637	7.57071	9.57171	9.55584	9.82529	5.63335	4.72157	4.46869	6.88066	6.88559	7.18823	8.44383	8.15791	8.16823	9.97236	10.0759	9.56013	9.74533	9.89309	9.4258	8.57209	8.93509	8.64634	5.29894	5.1544	4.99298	7.23395	7.84815	6.52501	8.6568	8.84866	8.37716	8.83985	8.08035	8.22457	9.65431	9.6619	10.136	5.46218	5.11748	5.01718	4.71279	5.03724	4.895	9.79314	10.0943	9.90636	4.80342	4.64572	4.96776	5.07259	5.28667	5.37857	4.89182	4.9517	5.1782	10.1369	10.4217	10.6702	9.6768	9.8204	10.4218	9.35367	9.25384	9.41792	4.97749	5.26705	4.77158	4.91189	4.61713	5.06098	5.28367	4.73383	4.39921	8.98021	9.11952	8.70807	9.91129	9.57688	9.61994	9.60773	8.73364	8.94361
GRMZM5G856067	7.09363	6.29562	6.14291	7.02174	7.56756	5.79222	6.30044	6.23572	6.27945	6.31145	7.37602	6.3282	6.54838	6.67649	7.25932	7.38929	7.36012	7.38084	7.07725	6.91929	6.53734	7.22718	6.86658	6.96531	6.55317	7.06191	7.01958	7.46377	7.32673	6.9729	7.27519	6.31996	6.37424	6.21011	7.37783	7.12229	7.89082	7.11279	6.83124	6.67767	7.68688	6.72025	6.84228	7.65554	6.99163	7.63379	7.29807	7.51236	6.57126	6.65384	6.6293	7.65813	6.27542	5.6895	6.87535	6.62857	6.77143	7.03834	5.95648	6.23968	7.08935	6.44382	7.52903	6.98283	6.32558	6.75938	6.92196	7.03109	7.07279	6.81041	6.60985	5.96406	6.19782	6.93538	6.22182	6.14977	6.13275	6.36294	6.96902	6.8918	7.18426	6.25199	5.99074	6.20731	6.62924	5.98688	6.22805	5.96503	5.68018	6.15675	6.41766	7.71988	7.08705	6.83191	7.01697	6.11737	6.91109	6.62096	6.2337	5.36352	5.57621	7.15522	7.28413	7.1236	8.07135	7.07422	6.83322	6.91928	6.89731	6.07626	5.93796	6.11175	5.53346	6.31019	5.79633	5.70144	5.84789	5.42312	7.45085	5.99368	6.34966	5.71777	7.29634	7.05913	7.48453	5.76552	5.44376	6.18914	6.05727	7.13468	5.79855	7.0644	5.95849	5.92054	6.12996	5.56911	6.27166	7.34405	7.23464	7.19904	7.18469	7.35563	7.05811	6.84007	6.25249	5.2699	6.43985	7.30973	7.34663	7.20949	7.82878	7.39819	7.11132	7.16188	7.42307	7.23684	7.2588	6.44215	5.97216	6.46693	5.78429	7.10686	5.87178	6.58539	5.87928	6.06144	6.37543	7.29783	6.74657	7.05852	7.54213	7.42866	8.05359	7.27868	7.29053	7.22925	7.6582	5.94164	5.92783	5.63857	5.87737	5.48541	7.50039	5.88034	5.88177	5.58782	6.4798	6.91509	6.39491	7.18889	7.24382	7.3026	7.59803	7.83432	7.87437	7.30337	6.63859	7.47325	7.10558	7.05679	7.2212	7.09703	7.76196	7.55943	7.27758	7.25189	7.07862	7.28618	7.00727	7.07862	7.14966	6.93123	7.05959	6.76615	6.59349	7.21356	6.89821	8.0264	7.7753	6.83759	7.21348	6.53511	7.54908	6.12077	7.0326	7.10257	6.77414	7.03629	7.29168	7.18431	7.70716	7.56833	6.85468	6.84961	6.86916	7.06589	7.0767	6.99381	7.30062	6.91284	7.23287	6.84001	7.57893	6.62349	7.55989	6.76824	6.85279	6.35392	6.40893	6.76353	6.62686	8.16634	7.51954	7.60538	6.59267	7.54204	6.55389	6.39313	6.9967	7.22702	7.31897	6.99332	7.34545	7.37729	7.05052	7.53781	6.91712	7.20965	7.24274	7.28087	7.86101	7.80433	6.74025	6.54649	7.21087	7.17776	7.51601	7.36192	7.7209	7.49336	7.40562	7.06895	5.66141	6.21547	6.53798	6.94332	7.06193	7.16693	7.64055	6.93609	7.99999	7.65542	7.37629	6.86324	5.82456	6.23156	7.14861	6.9948	7.59982	7.56523	6.91201	6.65714	7.00787	7.38882	7.21953	6.80562	7.69938	7.67263	6.78485	7.16582	5.86062	6.32101	7.21378	6.87691	7.14241	7.36829	6.65236	6.43373	7.25045	7.13348	7.78466	7.68156	7.05135	6.86424	5.95617	6.36194	6.9056	7.20108	6.73569	7.06562	7.25058	7.0404	7.5341	7.69691	7.14368	7.07185	7.19586	6.86175	6.80157	6.37461	6.716	6.5246	7.08447	7.09156	7.74473	7.5181	7.25287	6.50559	6.87216	6.03606	7.25081	6.85443	7.48661	7.10769	7.51123	7.5656	6.89123	6.79103	6.74894	6.3292	7.00147	7.41695	7.59364	7.26316	6.762	6.72328	6.32871	5.71972	7.05994	6.91858	4.91995	6.39209	5.42366	6.87209	6.80262	6.5585	6.7556	6.8502	6.86015	7.43074	7.27405	7.45431	6.76895	6.38004	6.18046	6.48567	7.09691	6.55812	6.39442	6.46956	6.86999	6.86492	7.35027	7.40325	6.66685	6.59056	6.67926	6.69161	7.00684	6.94124	7.03027	6.94921	6.53827	6.60148	6.8158	6.50491	7.03298	6.91443	6.91836	7.48229	7.18069	6.92537	6.77381	6.59332	6.83191	5.57365	6.211	6.2703	6.3706	6.6621	6.5118	5.81087	6.08125	6.3885	5.80637	6.16989	6.23382	6.9247	6.64466	6.4392	6.27523	6.68262	7.16051	6.23406	5.74728	5.96264	5.89583	5.78527	6.16222	6.65748	7.01469	6.90647	7.10048	5.3312	6.05733	5.9559	5.57876	5.8036	6.05309	6.04668	5.88023	6.74932	6.41856	7.22529	6.29466	5.64948	6.67585	5.89511	5.98836	6.60575	7.21141	7.14324	6.8217	7.06489	6.18538	7.14915	6.03092	4.88861	6.04962	6.23791	6.14223	5.84614	6.59373	5.73849	6.03565	6.71079	6.17457	6.82494	7.76334	6.91102	6.92493	6.68091	6.40829	6.22456	5.39095	5.51833	5.42682	6.06888	5.78298	6.05546	6.21477	5.59438	5.87166	7.43786	7.04581	6.77125	7.05136	6.96027	6.99305	5.97085	5.88142	6.27087	7.16583	6.83381	7.06213	7.11762	6.87337	7.06142	6.92683	7.18844	7.07735	6.00149	5.88425	6.17428	6.27401	6.14492	6.23804	6.06978	5.57062	6.18061	7.119	7.28402	7.05143	6.90678	7.15694	7.30072	7.15237	7.52247	7.40725	6.2479	5.8332	6.15112	5.76743	5.4403	5.74287	5.78375	5.55151	5.99426	6.64534	6.95878	7.06152	6.91324	7.20697	6.91854	6.34776	6.17853	6.72407	6.9951	7.07357	6.68747	7.51697	7.3956	6.28656	6.71959	6.05933	6.12955	6.65436	6.76146	6.81157	6.87282	7.35159	7.23904	7.71848	7.76277	6.73729	6.6053	6.0843	6.50966	6.29737	6.63123	7.44988	7.35971	6.62677	6.64105	6.80084	6.71198	6.63515	6.49914	7.63555	7.65637	6.80341	6.69929	6.25557	6.32252	6.78017	6.7504	7.14471	6.99829	6.86421	6.63845	6.96746	6.41077	7.63961	7.54033	7.21944	7.07179	6.32887	6.0397	7.24538	7.39411	6.87191	6.82148	6.53357	6.92832	7.1948	7.41428	6.72023	6.84249	6.9187	6.68131	6.73268	6.61911	6.73969	6.8751	6.73782	6.6479	7.12236	7.50937	7.0432	6.7674	5.87196	6.44387	7.09777	6.81561	7.47521	7.3192	7.46241	7.4018	6.49361	6.6991	6.3752	6.44434	6.94393	7.02691	7.54559	7.55885	6.58545	6.84035	6.33894	6.53657	6.38426	7.28608	5.49605	5.7562	5.77281	6.12839	6.45142	6.58392	6.53536	6.84383	7.07907	6.86525	7.55061	7.35439	6.90543	6.2516	6.8147	6.69984	6.56137	6.80403	6.49804	6.65873	6.92723	7.02195	7.42365	7.07172	6.10395	6.68457	6.47412	6.85148	7.20136	6.87532	7.57153	7.30733	6.54644	6.81008	6.40707	6.64557	7.00494	7.087	6.77767	7.6926	6.80042	7.48792	6.74655	6.45637	6.66848	6.52376	6.35646	6.47268	7.18786	6.86984	7.1361	5.98325	5.65158	7.00903	6.2456	6.21959	5.9609	6.62153	6.41716	6.77308	6.83578	6.65812	6.54308	6.13964	5.81084	5.76701	6.39546	6.29197	6.35337	6.86543	6.62809	6.78254	6.38206	5.87519	6.65436	5.85218	6.25859	5.91714	6.22692	5.80926	5.79564	7.31174	6.7896	7.3786	7.43118	6.5704	6.53572	6.51959	5.78292	6.78243	6.79563	7.00534	6.90821	7.11997	6.7812	6.59737	6.30428	6.31236	5.65367	6.43097	6.14299	5.74206	5.88593	5.85184	5.74957	5.91912	6.26195	6.04688	6.98404	7.02558	7.09366	6.90084	5.88497	6.66648	5.48531	5.73124	5.89858	5.96519	5.65156	5.9367	6.325	5.9272	6.07393	7.30744	6.98452	6.79999	7.24483	7.14026	7.26827	6.15981	5.54897	5.71352	7.08715	6.99708	6.63375	7.03933	7.00493	7.03156	6.84912	6.96151	7.09005	6.13087	6.30097	6.06863	5.54965	6.62372	6.19985	5.50266	6.1757	6.30229	6.35262	6.37565	6.91566	7.12875	6.87857	7.21625	6.3028	7.57529	6.93341	6.00522	6.04398	5.80573	5.70995	5.26872	5.76332	6.1526	5.62825	5.82687
GRMZM5G856076	5.03259	4.78095	4.51166	4.73352	3.74659	4.99022	3.74659	4.27151	3.74659	4.33371	4.67006	4.5603	4.50283	4.39786	5.11039	4.65155	4.93031	4.32253	4.72163	4.67046	4.75886	5.0223	4.34509	3.74659	4.61159	4.46856	4.8684	4.8649	4.76274	4.75522	4.91903	4.80412	4.83693	5.24719	4.64747	4.51735	4.03337	4.65978	3.74659	4.35879	4.64177	4.71256	4.68531	4.88623	4.30784	4.59953	4.80784	4.72567	5.16381	4.96646	4.89278	4.54263	3.74659	4.66696	4.7729	4.33193	3.74659	4.6442	4.79034	4.27253	3.74659	4.45245	4.56278	4.54445	4.15245	3.74659	4.34817	4.15979	3.74659	3.74659	4.34049	3.74659	5.59937	4.72273	3.74659	4.91755	5.05912	4.25669	4.111	4.56609	3.74659	4.64306	4.36126	3.74659	3.74659	4.42597	4.86128	4.65508	4.23489	4.47825	4.54248	4.5002	4.25916	4.38677	4.47629	4.74524	4.5412	4.91782	3.74659	4.62239	4.41116	3.74659	4.31579	3.74659	4.36643	4.3396	4.71294	5.13763	4.159	4.45802	4.38498	4.8004	4.55992	3.74659	4.16588	4.96254	4.66664	5.21711	4.50462	3.74659	5.46284	3.74659	4.10489	3.74659	3.74659	4.58217	4.41957	4.31525	4.32375	4.7077	3.74659	4.44275	3.74659	4.11369	4.65431	4.45022	5.41366	4.13878	3.74659	5.13781	4.41395	3.74659	3.74659	3.74659	4.65864	5.2699	4.22875	3.74659	3.74659	3.74659	4.87209	3.74659	4.42459	3.74659	3.74659	3.74659	3.74659	3.74659	3.74659	5.26457	4.36726	4.93288	4.42522	5.49353	5.04849	5.19282	4.78048	3.74659	3.74659	4.56995	3.74659	4.13981	3.74659	4.13705	4.41037	3.74659	3.74659	4.14204	3.74659	4.68248	4.03508	4.23189	4.65327	4.14553	3.74659	4.70012	3.74659	4.35767	3.74659	4.09378	3.74659	4.75829	5.0981	4.57451	4.67566	5.20135	4.86145	4.7138	4.77952	4.51424	4.6643	3.74659	4.33518	4.12101	4.65112	3.74659	3.74659	3.74659	4.10635	3.74659	4.71069	4.83805	4.47354	4.40584	4.62732	4.72364	5.08154	4.59376	4.87306	4.46802	5.0044	3.74659	5.11389	3.74659	4.75318	4.55678	4.34471	4.33957	4.76388	4.88507	4.4429	4.57788	4.53517	4.44184	4.77661	4.89585	4.29389	4.57372	4.28412	4.1169	3.74659	4.54637	3.74659	5.07785	3.74659	4.6729	3.74659	5.08597	5.45649	4.62668	4.63046	4.51035	4.51528	4.63879	5.06041	4.16524	4.513	4.30323	4.81201	3.74659	3.74659	3.74659	3.74659	4.42362	4.35977	4.87943	4.81483	4.80685	5.04428	4.57987	4.66369	4.87467	4.73422	4.63669	5.11145	4.39666	4.87807	4.39281	4.52465	5.08628	4.47911	4.82389	4.54381	5.03905	5.06095	4.78137	4.79708	4.34549	4.39649	4.77253	4.74728	4.52611	4.94164	4.20391	4.82518	3.74659	4.96261	4.54441	4.30852	4.46103	4.61433	4.8335	4.94957	5.2606	4.91257	4.55947	4.86239	4.34247	4.71318	3.74659	4.75805	4.56965	4.3894	4.71042	5.2587	4.67641	4.60776	4.92176	4.70733	4.54837	4.82339	4.3764	4.6546	4.91646	4.79339	4.56444	5.05504	4.60218	5.1033	4.8995	5.11209	4.93593	4.98128	4.89499	5.31932	5.55836	4.98547	4.58994	4.96121	4.44361	4.66841	5.11058	5.09867	4.91621	4.81688	4.82978	5.11104	5.03011	4.68345	5.31472	4.76501	4.73514	4.80886	5.21902	5.25056	4.46782	4.97239	4.912	4.71145	4.75772	4.85742	5.11112	4.91711	5.02499	4.67461	4.84436	4.80384	4.52391	4.97591	5.20446	5.18977	5.18759	5.98166	5.30167	4.76932	4.72178	4.14123	4.75799	4.97905	5.06961	4.85684	4.67004	4.72259	4.71033	4.45116	5.00614	4.68873	5.18276	4.32302	4.61272	5.02682	4.91598	4.82484	4.59323	4.93102	4.5492	4.92575	5.14409	4.74649	4.54288	4.63578	4.70438	4.24237	4.83525	4.36709	4.76901	4.44384	4.30973	4.96309	4.71882	4.8712	4.5286	4.60526	4.73727	5.15714	4.73496	4.58447	4.915	4.68685	4.96954	4.31016	4.73132	4.69428	4.64464	4.60728	4.90188	4.89515	4.17934	4.77121	4.50356	4.50891	4.46267	5.15111	4.50657	4.80514	5.29774	4.70607	4.73364	5.0552	4.37064	4.51935	4.5852	4.64337	4.85673	4.51122	4.83076	5.47955	4.67524	4.95297	4.77873	5.18378	4.49191	4.82992	4.70451	4.77393	4.14614	5.11739	5.21291	5.42472	5.397	4.67844	4.19395	4.07215	4.27511	4.16783	4.15212	4.47955	4.74178	4.31434	5.62417	5.55696	5.32949	5.03266	5.01009	5.06977	4.80694	4.98487	4.98548	5.05321	4.05232	4.18778	4.37458	4.68661	4.21678	4.84553	5.41542	4.46454	4.93895	4.45633	4.95438	5.32464	4.92411	5.33538	4.30492	4.12636	4.6305	4.99617	3.74659	4.72563	4.51269	5.01443	5.17136	4.43177	3.74659	4.27232	4.8204	4.32082	4.33542	4.1124	4.53189	4.54166	5.05274	4.96804	5.50053	5.30092	5.44411	5.02983	5.35293	5.07643	5.018	4.2763	4.71797	4.47108	4.12668	4.3821	4.59936	4.24032	4.09573	4.3054	5.3181	5.33099	4.78047	5.20152	4.76059	4.99752	4.57088	5.06172	4.85465	5.366	4.77643	4.54318	4.6949	4.34859	4.58518	4.38896	4.83521	3.74659	4.66389	5.0659	4.7937	4.48724	4.50325	3.74659	4.62606	4.36479	4.76962	4.70183	4.56453	4.88772	5.19492	5.04458	4.63276	4.55434	4.78322	4.53194	4.88091	4.52176	4.76008	4.70344	4.45668	4.60846	4.66115	4.45014	4.60575	4.72804	4.59649	4.5594	4.71831	4.26294	4.70072	4.6212	5.19527	5.16142	4.88211	4.28374	4.53643	5.16273	4.72404	3.74659	3.74659	4.57063	4.49141	4.52793	4.63049	4.71866	4.40355	3.74659	4.97982	3.74659	3.74659	3.74659	4.39695	4.95651	4.85582	4.47283	4.57078	4.56171	4.81275	4.8137	4.86183	4.43591	3.74659	4.78159	3.74659	4.17629	5.20301	4.1154	4.5895	4.17088	4.41561	4.41124	3.74659	4.58	4.79186	4.07331	3.74659	3.74659	3.74659	3.74659	3.74659	3.74659	3.74659	4.27832	3.74659	4.31594	4.19714	4.07141	4.46502	4.3789	3.74659	4.93339	3.74659	3.74659	3.74659	3.74659	3.74659	3.74659	3.74659	3.74659	3.74659	4.99217	4.36881	4.63569	4.81928	4.82646	5.12905	3.74659	3.74659	3.74659	3.74659	4.05708	4.10161	4.91662	4.83295	4.75473	4.65846	4.83424	4.69978	4.24881	4.30067	3.74659	3.74659	3.74659	3.74659	4.4582	4.22658	4.09834	4.31686	4.97309	5.04786	4.662	4.59139	4.79402	4.41958	5.24229	4.89737	4.84278	4.83384	4.65855	4.42766	3.74659	3.74659	3.74659	3.74659	3.74659	3.74659	4.12619	3.74659	3.74659	4.66691	4.32954	4.51832	4.33719	4.08892	4.64279	4.76719	4.5306	5.01875	4.58524	5.0107	4.66081	3.74659	3.74659	3.74659	3.74659	3.74659	3.74659	3.74659	3.74659	3.74659	5.3722	4.56386	4.54891	4.82017	4.57027	4.74307	4.09935	4.6268	4.32538	4.83895	4.49603	3.74659	3.74659	3.74659	3.74659	4.40034	4.8434	4.32665	4.54245	4.44728	4.68812	4.32135	4.79593	4.78448	4.88706	4.65056	5.27509	4.23088	3.74659	4.6532	3.74659	3.74659	3.74659	4.82982	4.58346	4.85187	4.49185	5.03012	5.39611	4.77362	4.61187	5.21929	4.34778	5.17688	4.68562	4.43983	3.74659	3.74659	4.31129	4.48432	4.56906	4.96743	4.73106	4.95732	4.36572	4.80393	4.25747	4.20241	4.38955	4.8104	4.48207	4.41988	3.74659	4.84364	4.93481	4.30627	4.75375	4.90071	4.89293	4.54459	4.63307	4.62874	3.74659	4.09312	3.74659	3.74659	4.54324	3.74659	3.74659	3.74659	3.74659	4.88448	5.37956	4.42567	5.05057	5.36426	5.13497	4.15615	5.35565	5.02889
GRMZM5G856084	11.3535	12.2521	12.1099	9.99518	9.78758	10.3653	10.2949	10.2294	10.061	10.0808	10.1916	9.87921	9.65366	9.4975	10.29	10.1096	10.6902	10.4634	11.3954	11.4061	9.99265	10.8056	9.91291	9.7459	9.75132	10.2253	10.2842	10.6953	10.7825	11.5671	10.7024	11.6603	12.2739	12.4961	10.0574	9.9765	9.89647	9.6267	9.94165	9.73096	11.345	9.4369	10.1282	9.92142	10.1026	10.5272	10.8797	10.6785	11.6367	11.623	11.6587	11.1724	11.9908	12.0221	12.4246	9.6689	9.52426	9.66896	10.2065	10.0713	9.8412	10.1576	11.9386	9.63887	9.75829	10.2646	10.0373	10.0177	9.81617	9.57082	9.49155	12.1546	12.2119	11.7076	11.9662	12.1347	12.344	11.9521	9.78679	9.94288	9.69482	9.76557	9.92789	9.86316	12.1598	10.2198	10.0819	9.91785	10.0186	9.90175	10.0071	10.0007	9.93722	9.74508	9.95314	12.3067	9.85737	9.69954	11.9504	12.294	11.9037	9.86224	9.76857	9.87758	9.86877	9.7718	10.9851	11.6989	9.77098	10.089	9.81196	9.99968	12.1147	12.0814	11.9526	12.1888	12.175	12.2379	10.5693	12.321	12.3563	12.4425	9.82912	9.6987	9.78993	9.85308	9.60284	9.71964	9.75984	10.1787	10.0299	9.78763	9.8814	9.82565	12.396	12.1362	12.1367	9.97981	9.76146	10.1786	9.94352	9.53387	9.77669	9.68607	12.0478	12.0444	12.0379	9.92387	9.85525	9.61719	10.4476	9.64759	9.62116	9.55285	9.78731	9.47014	9.58329	11.9882	12.226	11.5215	12.0295	10.3888	12.1229	11.8187	12.1654	12.1744	12.1685	9.47628	9.51776	9.59714	9.74979	9.4321	9.9655	9.73413	9.67266	9.43859	9.42826	9.73762	10.1193	9.81518	10.1278	9.95357	10.8195	10.1822	10.1061	10.0558	11.1404	11.3555	11.7605	10.3002	11.3892	10.5643	10.278	11.1763	10.955	12.1518	11.8651	9.99662	9.94155	10.3774	10.968	10.2425	10.6679	10.5634	11.5647	11.1391	12.2504	11.9185	10.8195	10.4176	9.91053	10.9035	9.75157	10.0679	10.04	10.4477	10.27	10.5989	10.5062	11.2167	10.9139	11.5198	12.0333	11.7426	10.2824	9.8619	10.0672	9.64472	10.2459	10.1493	10.7066	10.4381	11.5304	11.1801	10.2914	9.82411	10.4422	10.0428	9.91357	9.86674	10.1863	10.3135	10.3105	12.5945	10.2758	11.321	11.0955	12.3885	12.196	10.6861	10.4692	10.2255	10.057	10.1494	12.6527	9.63057	9.94213	9.83627	9.74464	9.55996	9.97079	9.92265	10.2655	10.4642	11.3176	10.296	11.8167	10.1048	10.9036	10.8589	11.8562	11.9455	12.7725	12.5896	9.44029	9.98367	10.5528	10.5107	10.9848	10.9703	11.9346	11.81	12.4309	12.1405	11.0375	10.2768	9.95295	9.89479	10.3039	10.2811	10.5233	10.6105	11.0557	11.205	12.1915	12.3321	10.4241	10.1856	10.8794	10.7387	11.7621	11.5315	10.1443	9.85813	10.2461	10.16	10.6043	10.6319	11.2766	11.1029	12.4979	12.6098	10.4963	10.3155	9.93024	9.569	9.9207	9.65379	10.043	10.1291	10.4375	10.2645	10.6657	10.9377	12.1686	12.221	9.98462	9.67048	9.80074	9.38961	10.1388	9.70404	10.575	10.1834	11.3089	10.9175	10.0945	9.96789	9.97349	9.57396	9.58968	9.4118	10.1774	9.93346	10.4514	10.3033	11.1161	11.0337	12.3078	12.46	10.3249	10.222	9.92829	9.84995	9.7064	9.51264	9.81168	9.55088	9.36339	9.56281	10.0246	9.81169	10.2489	10.119	11.077	10.9034	12.2356	12.2045	9.47705	9.6618	10.2476	9.94608	10.0022	9.57227	9.83093	9.85246	9.72328	9.41614	9.94154	9.57754	10.3896	10.4074	11.1852	11.1364	9.79828	9.84304	9.65022	9.30058	9.54332	9.63717	10.1251	9.91024	10.4614	10.5687	11.665	11.5609	12.4551	12.3562	9.81341	9.68195	9.55817	9.52984	9.62611	9.67773	9.58009	9.5031	9.85717	9.72006	9.71393	10.177	10.2666	10.3332	11.4382	11.1372	11.0244	11.9591	11.5966	11.6993	9.69673	9.344	9.35563	9.839	9.70142	9.43312	9.99925	9.80153	9.54766	9.84897	9.86021	9.7302	9.61432	9.46671	9.93855	12.5291	12.3275	12.257	12.4027	12.3398	11.9769	9.82954	9.79186	9.64191	9.60772	9.71415	9.43133	10.0832	9.73807	9.92798	9.92031	9.6636	9.81991	9.84033	9.58772	9.70463	9.61616	9.87573	9.46995	12.3811	12.1676	12.1728	9.81306	9.7676	9.72964	9.60203	9.58002	9.71995	9.74563	9.89045	9.2195	12.2795	12.0637	12.2526	12.3317	12.2246	12.1101	12.2409	12.2849	12.3324	9.9842	9.75093	9.6511	9.49252	9.53538	9.37768	10.0252	9.92635	9.84937	10.0145	9.8788	9.98893	12.5122	12.2449	12.3011	9.88995	9.75162	9.59185	9.65611	9.59674	9.52723	12.2297	12.1128	12.0994	9.70812	9.40654	9.41681	9.48394	9.52962	9.59627	9.63068	9.48483	9.56655	12.0457	12.1101	11.9774	12.087	12.1088	12.0502	12.2496	12.1614	12.1862	9.6451	9.49512	9.55724	9.63659	9.6608	9.59794	9.74163	9.61072	9.70413	9.89739	9.87325	9.56195	10.0505	9.96484	9.75186	9.97236	9.98496	9.8898	11.6872	10.0898	10.9616	11.0074	11.9713	12.1054	12.8097	12.8027	10.1359	10.2051	10.6921	10.5563	11.1818	11.2631	11.9013	11.8081	12.2613	12.4517	10.8976	10.6706	10.0776	9.89482	10.2142	10.2529	10.3439	10.5805	10.9813	11.219	12.0424	12.2366	10.5513	10.3066	11.4553	11.1512	12.1692	11.818	10.1217	10.0016	10.2784	10.2369	10.8146	10.8403	11.1866	11.4254	12.2764	12.1579	10.6107	10.5048	10.0068	9.83167	9.72955	9.757	10.2364	10.0285	10.3944	10.2574	10.7397	10.7997	11.9948	12.0403	10.1122	9.61361	9.7364	9.42189	10.3035	10.0555	10.8683	10.5084	11.4375	11.2534	10.1775	10.1291	10.1229	9.72607	9.73698	9.51398	10.2273	10.1903	10.6425	10.6548	11.0143	11.3198	12.2738	12.3148	10.4794	10.5583	9.79457	9.7596	9.45947	9.36788	9.64407	9.73931	9.53553	9.49687	10.1764	10.0421	10.4819	10.334	11.173	11.3432	12.236	12.3452	9.54292	9.51541	9.95049	9.81035	9.85557	9.66212	9.80048	9.7549	9.34013	9.31584	10.1507	9.98572	10.5997	10.2262	11.0707	11.1417	9.7667	9.5158	9.46348	9.41796	9.5603	9.61904	10.2863	9.96565	10.7499	10.4278	11.6497	11.5985	12.4794	12.4405	9.75395	9.61959	9.64391	9.31592	9.7926	9.48758	9.6576	9.44708	10.207	10.138	9.99026	10.5374	10.7915	10.4211	11.6075	11.5621	11.5253	12.425	12.215	12.2983	9.33934	9.45809	9.51002	9.93857	9.72955	9.69574	9.76438	9.53927	9.49416	9.91898	9.76869	9.69253	9.54136	9.49157	9.52617	12.0207	11.8711	11.6628	12.0444	12.1139	11.9308	9.69637	9.62806	9.46626	9.72732	9.65793	9.77853	10.068	9.75892	9.70866	9.85737	9.7229	9.83384	9.87217	9.60104	9.61451	9.88705	9.63947	9.5742	11.9698	11.9468	11.8351	9.7684	9.71604	9.48251	9.59973	9.57845	9.62932	9.72393	9.68872	9.80804	11.8385	11.8632	11.3604	11.7292	12.0145	11.8362	12.1021	12.1375	11.8718	9.70118	9.47163	9.36597	9.6505	9.4125	9.37611	9.77924	9.75253	9.55022	9.69932	9.69154	9.57249	11.7822	11.6867	11.7699	9.90489	9.26646	9.49472	9.74786	9.6682	9.84205	11.8905	11.7817	11.9835	9.63891	9.5513	9.31297	9.64531	9.35262	9.60767	9.67906	9.68031	9.4571	11.6745	11.3361	11.7024	11.6919	11.5354	11.9474	12.0338	11.7485	12.204	9.46955	9.12006	9.47196	9.58792	9.51373	9.57932	9.23471	9.44448	9.36804	9.68242	9.68952	9.44726	9.75939	9.7736	9.8509	9.77491	9.67383	9.7671
GRMZM5G856142	8.78386	8.02328	8.58421	8.56608	8.36291	7.96951	9.13952	8.69727	8.10934	7.50279	9.16896	8.58741	7.44067	8.10794	8.69862	9.10222	8.62295	8.40289	8.58114	8.49674	8.27715	8.79041	8.89602	8.08278	8.47707	8.78425	9.07785	8.61415	8.5708	8.52791	8.82175	8.65174	8.2555	8.50693	8.39344	8.53148	8.71308	8.4804	8.45488	8.70225	8.3026	8.54475	8.18539	9.08547	8.79457	7.90581	8.37809	8.29469	8.22301	8.65513	8.10268	9.10442	7.94091	8.68838	8.96903	8.26391	7.81554	8.34024	7.59399	8.52774	8.02435	8.13889	9.28456	8.19786	7.95731	8.41991	8.96599	8.8383	8.37346	8.63996	8.33421	8.5283	8.7831	9.18133	8.60423	8.22968	9.00646	8.37292	8.94078	8.76724	8.93997	7.9863	8.69619	8.72575	8.44548	8.26078	8.94634	8.69619	7.99943	8.24091	8.57932	8.02063	8.44391	8.1158	7.84238	8.96088	8.1448	7.68763	8.01975	8.81304	8.29123	8.99634	8.79939	9.10932	7.72058	7.73776	8.55136	8.56772	7.81979	7.11677	8.05852	8.01238	8.78497	8.58788	8.4395	8.72284	8.7694	8.24385	8.43502	8.29333	8.42921	8.44936	8.87405	8.73771	9.34591	7.41668	7.1453	8.07212	8.81687	8.96201	8.30846	8.23532	8.09269	8.37181	7.57468	7.71418	8.17061	9.46205	8.39004	9.23669	8.80878	9.31676	8.4277	9.2635	7.8417	7.70116	8.03467	8.51078	8.42234	8.91469	8.78966	8.9411	8.27654	9.23323	8.91927	8.5862	9.04015	7.88451	8.06502	7.82886	7.84015	8.85546	8.36111	7.56023	7.40459	7.80242	7.78302	8.54743	8.57013	8.36413	7.29936	8.6389	9.12656	8.03119	8.28135	8.08915	8.45044	7.82647	8.01949	8.28707	8.96691	8.8498	8.79641	8.58603	8.99843	8.18847	9.03147	9.34134	8.33773	8.61743	8.60832	9.05597	8.88557	8.39882	8.96106	8.67353	9.08078	9.23901	8.87867	8.79881	8.42659	8.78853	7.85934	8.33395	9.02197	8.92701	8.44479	8.15355	8.32925	8.5542	8.6361	8.59327	8.97542	7.90682	8.59102	8.93517	9.24853	9.19226	9.48715	9.14392	9.35209	8.17193	8.14543	7.76912	8.11416	8.05669	8.52832	8.6972	9.22403	9.48072	8.58999	8.55286	8.72151	8.77652	8.38548	8.33339	8.52544	8.66987	8.76647	8.6043	9.1836	8.95851	8.80682	9.26079	8.25133	8.5889	8.68216	8.178	8.08778	7.51158	7.90205	8.4598	8.9389	8.42104	9.27841	8.82067	8.13634	8.21269	8.0788	8.623	8.90482	9.13571	8.59311	8.2727	8.47647	9.23413	8.15475	8.67888	8.57192	8.65787	8.30757	8.82936	8.78701	8.99158	8.48125	8.94559	9.42726	9.39021	9.09133	9.44458	9.04263	9.53697	8.20602	8.09651	8.61739	9.08688	8.36908	8.68385	8.86989	9.12787	9.4678	9.49022	9.2165	8.99244	7.91541	7.60993	9.45784	9.34137	8.49356	8.85199	8.73301	8.98575	8.13467	8.54235	9.18957	9.41363	9.10477	8.9932	8.78695	9.01331	8.19245	8.25048	8.0276	8.1718	8.57243	8.35048	8.22716	8.92319	9.08813	9.39472	9.18948	9.30603	8.48698	8.69998	8.17139	8.31599	8.55233	8.67237	8.64946	8.88201	9.13014	8.73604	8.8333	8.90204	8.78108	8.7687	8.90156	8.8849	8.48905	8.87072	8.80481	8.97125	8.9894	8.91856	8.49882	8.84634	8.12048	8.26579	8.27424	8.01002	8.04626	8.72849	8.59971	8.93187	8.50159	9.01201	8.86063	8.87491	8.96787	8.89832	8.78001	9.37913	8.30826	9.11309	8.10978	8.30724	8.31269	7.77452	8.0496	8.35787	7.66619	8.45422	7.35413	8.09467	8.64434	9.10228	8.43337	9.07365	9.31528	9.04017	8.9616	8.97383	9.04154	8.94707	9.08557	8.95152	8.6792	8.82217	8.59339	8.63399	9.52208	9.18529	8.99286	8.60249	8.69454	8.89532	8.50927	7.86815	7.70033	8.36104	7.79993	7.86054	7.92492	8.59603	8.4122	8.27152	8.95162	9.09015	9.22785	7.97062	8.5245	8.34945	8.65979	8.7687	8.61755	7.87062	8.10892	7.6287	6.29821	7.65184	7.28894	6.74233	7.30172	6.89884	7.06344	7.75152	7.41571	8.73314	9.08419	8.83991	8.69017	8.86969	8.10278	8.32092	8.30921	7.99528	8.09687	8.46324	7.69242	8.78448	8.70799	8.81883	7.14839	7.68681	6.73062	7.42597	7.74841	7.6506	6.87409	8.25167	7.51448	8.61717	7.83474	8.35345	7.07503	7.58261	7.84698	7.6755	8.39445	8.16711	8.62848	8.10846	8.63827	8.30757	7.86745	8.13075	7.36617	8.15095	8.37801	8.78801	8.55675	8.09881	8.45867	8.26912	7.88909	8.96156	8.00774	8.72658	9.4192	8.1216	8.51333	6.39454	7.60546	6.87488	7.69198	8.15487	7.63661	7.2326	7.83446	7.41942	8.2336	8.44131	8.1318	8.63993	8.16132	8.21208	9.42538	8.80874	8.96384	7.68297	9.04385	8.05188	8.56541	8.39366	8.35037	8.2962	8.55241	8.52633	8.6325	8.73436	8.51836	8.40231	8.64549	8.05259	8.38162	8.52836	8.03549	8.34928	8.65115	8.20104	8.23676	8.40548	7.57713	8.20087	7.60974	8.43368	9.00966	8.76437	8.1925	8.5535	7.84606	7.85787	8.66739	8.04333	8.43018	7.70582	8.17033	8.35935	8.15087	9.11507	8.83502	8.87435	8.26328	8.31195	8.4828	8.38358	8.60164	8.61156	8.77241	8.80572	8.65921	8.66218	7.83953	8.17802	7.8218	7.5795	8.72068	8.70479	9.03487	9.11607	8.37787	8.89758	8.3021	8.91341	8.09544	8.50971	7.9095	8.1653	9.34474	9.04306	8.52289	8.71607	8.57054	8.98221	8.90365	8.95171	9.33927	9.23918	9.00549	9.07323	8.60934	8.98194	7.42258	8.25223	8.7361	8.62015	8.53546	8.69897	8.41698	8.51982	9.00336	9.24174	8.76117	9.17591	8.35254	9.05716	7.9761	8.30512	8.19994	8.14817	8.70939	8.52555	9.12922	9.28307	8.50506	8.70742	8.53396	8.84091	8.61408	8.37246	8.39348	8.54679	8.61351	8.62456	9.19956	9.24141	8.79606	9.00669	8.75554	8.9794	8.52559	8.50432	8.15961	7.9261	8.49574	8.15313	7.5979	7.35915	8.22586	8.31412	8.37612	8.10975	8.72734	8.6945	8.666	8.77984	8.32239	8.56525	8.16443	8.0733	7.59123	8.24232	7.40202	7.82234	7.70709	7.66298	8.36688	8.12569	8.03895	8.46625	8.58851	8.76382	8.38898	8.29332	8.08944	8.57355	8.03359	8.03069	7.8186	8.0119	8.93543	8.802	8.49355	8.89601	8.11389	8.38751	7.54665	8.50359	7.98233	8.57415	7.81586	8.21955	7.75907	7.97421	8.49592	9.08108	8.76617	8.91674	8.23728	8.55354	8.34225	8.23772	8.0372	8.59343	7.64748	8.20123	8.26896	7.79843	7.6548	7.82769	7.46255	7.78654	8.38039	7.23978	8.02701	7.41727	7.82658	8.27542	8.14611	8.9318	8.71552	8.3206	8.3346	8.59924	8.36617	8.53477	8.15065	8.46793	8.17888	8.23786	7.80654	9.11263	8.69314	8.92303	7.69679	8.14274	8.18828	7.76486	8.64518	8.39706	7.48646	8.35042	8.19201	7.73316	7.79171	8.2472	7.79977	7.70329	7.47578	6.74166	8.26579	7.38124	9.219	8.67396	8.46717	6.98131	7.96154	7.21001	7.40016	8.13594	7.89245	7.27806	7.92004	7.66611	7.42787	7.74037	7.53655	6.79075	7.48357	7.15414	9.13884	8.80874	8.81536	7.18525	7.32566	6.58967	6.61846	7.2908	6.90452	6.67394	6.88784	6.9864	7.57176	7.88236	8.27141	9.10791	8.28514	8.40844	9.31246	8.56184	8.86322	8.15493	8.30585	8.43883	8.55186	7.86986	8.19886	8.4481	7.42762	7.96037	8.39801	7.9964	8.26417	7.97781	8.25535	8.40636	7.86932	8.0253	8.19482	7.8434	7.99144	7.76525	6.91268	6.55744	7.80932	8.18975	8.0973	8.1127	6.85711	8.18246	6.78077	7.73568	7.78659	7.157	7.5409	7.5004	8.39472	6.54731	7.90539	7.79422
GRMZM5G856201	7.64131	7.97235	7.95596	7.17442	7.56756	7.67609	7.62128	7.64111	7.61057	7.47855	8.1792	7.78265	7.27362	7.45415	8.27796	8.48868	7.65477	7.45445	7.65613	7.5779	7.64212	8.02954	7.95168	7.47195	7.60237	7.9054	7.87444	7.60378	7.55043	7.6533	8.14827	7.58352	8.06249	8.39211	7.42427	7.55694	7.68531	7.51291	7.81481	7.88177	7.91207	8.20358	7.60186	8.71056	7.86306	7.29753	7.6578	7.81477	7.30353	7.64744	7.51355	7.86104	7.90585	8.07229	8.29899	7.46786	7.15294	7.50349	7.5718	7.72641	7.36052	7.763	7.76287	7.34514	7.54958	7.91739	7.94445	7.94681	7.78981	7.61895	7.70205	7.73684	8.10143	7.64066	7.55337	8.16059	8.16976	7.57269	7.77969	7.99576	8.05879	7.12645	7.34898	7.28403	8.15531	7.84049	7.22949	7.1961	7.42394	7.41271	7.88641	7.80321	7.83354	7.84703	7.53963	7.66754	7.5842	7.51856	7.92841	7.84595	7.53382	8.00311	8.26572	8.20739	8.03712	7.40541	7.62354	7.78188	7.53061	7.48423	7.59152	7.56287	8.00471	7.89099	7.86964	8.03412	7.76066	7.6909	7.92023	8.12261	7.95682	8.21377	8.01309	7.876	8.24952	7.15861	7.20519	7.3398	7.96785	7.84566	7.80781	7.3371	7.40481	7.36357	7.84068	8.11353	7.74933	8.30249	7.92898	7.77206	7.98421	8.12934	7.76321	7.79474	7.54459	7.85276	7.56473	8.10834	7.76589	8.21768	7.95586	7.88116	8.05917	7.90981	8.00686	7.75318	7.62758	7.91146	7.7102	7.59379	8.1083	8.16156	8.0257	7.72139	7.85503	7.78503	7.68516	7.95261	7.69103	8.1176	7.67456	7.87511	7.62217	7.97542	7.82221	7.50974	7.53461	7.64744	7.5552	7.87363	8.1004	8.12241	7.57866	8.06821	7.95828	7.74931	7.85045	7.65786	7.26027	7.88391	7.50768	8.3812	8.25228	8.16717	8.0482	7.74777	7.75568	8.34919	8.39201	7.88379	8.177	8.14223	7.71589	7.87768	7.76032	7.25189	7.85595	7.86358	7.78034	7.82712	8.25407	8.13604	8.63964	7.72361	8.09723	7.80927	7.9717	8.03955	7.85435	7.88431	7.76323	7.64472	7.82278	7.15123	7.91447	7.69629	7.97039	8.26668	8.45252	8.28531	7.91651	7.66964	7.22889	7.4702	7.8347	7.97339	7.9428	8.18162	7.92971	7.98232	8.08203	8.00676	7.57893	7.95776	7.5297	7.34094	7.35152	7.89056	8.19612	7.43589	7.28197	7.99356	7.92964	7.68217	7.72551	7.61961	7.55447	7.6237	8.26819	8.24328	7.63674	7.82303	7.61121	7.5348	7.68412	8.42562	7.94925	8.40657	7.80378	8.03269	8.0927	7.72529	7.53999	7.78889	8.40221	8.30974	8.30084	8.21599	7.92529	7.84629	8.03261	7.70885	7.8844	7.47098	7.55594	8.09173	7.83282	8.30948	7.72518	7.99254	8.2115	7.75974	7.79432	7.95311	7.56491	7.71487	8.07643	8.28812	8.05755	7.75747	7.51957	7.8436	7.84785	8.09917	8.10355	8.0832	8.14983	7.63925	7.73043	7.93711	7.85947	7.64021	7.69688	7.827	8.16158	8.19311	7.36202	7.6777	8.12089	8.08654	7.94659	7.65066	7.63685	7.52601	7.69237	7.7731	7.5682	7.28656	7.68346	7.39159	8.52388	8.69553	7.91878	8.13787	7.68873	7.69564	7.81567	7.47175	7.3936	7.81832	7.38798	7.5397	8.02893	7.96951	7.8023	7.8873	7.44023	7.25272	7.90134	7.56827	7.34728	7.42561	7.27692	7.47748	7.38703	7.86065	7.6837	7.85662	7.73891	7.94684	7.89868	8.42552	7.74191	8.16146	7.68032	7.71748	7.73925	7.90079	7.50064	7.52176	7.21533	7.17161	6.87308	7.24623	7.6922	7.94512	7.51185	7.88758	7.82806	8.53629	7.38427	7.48096	7.62431	7.3362	7.50608	7.77179	7.49748	7.58662	7.63133	7.6251	8.08514	7.86297	7.35898	7.60576	7.66804	7.48617	8.24912	7.67672	7.57206	7.68134	7.58646	7.14363	7.41503	7.84514	7.50259	7.74244	7.59559	7.49029	7.71343	7.8166	7.48887	7.61222	7.55817	7.62853	7.49773	7.66398	8.08432	7.92486	6.91692	7.27938	7.56022	6.87793	6.94172	6.97874	7.15249	6.75498	7.19636	7.68691	7.78829	7.9523	7.27922	7.73695	7.53673	8.0638	7.66911	7.75909	8.01659	7.86366	7.61589	7.768	7.86091	7.78531	7.09234	6.9863	7.11644	7.35728	7.35649	7.30468	6.93474	7.16341	7.25782	7.60976	7.35058	7.47623	7.2883	7.43408	6.85178	7.6755	7.75914	7.86718	7.78018	7.59803	7.69967	7.57562	7.36815	7.628	7.21278	7.49003	7.77277	8.12304	7.71729	7.8565	8.52399	7.86736	7.79077	8.81124	8.04659	8.33183	8.09133	7.8145	7.977	7.27491	7.11776	6.74351	7.62607	7.351	7.10343	7.40885	7.29115	7.50819	7.85879	7.36053	7.87519	8.30538	7.80973	7.89691	7.97625	7.98938	7.97101	7.82172	7.85806	7.77887	7.73751	7.72114	7.73153	7.56525	7.64211	7.62005	7.56891	7.55396	7.74807	7.86606	7.73174	7.5374	7.6966	7.78064	7.76073	7.78254	7.84798	7.47383	7.53198	7.70011	7.30309	7.56901	7.46516	7.83304	7.67635	7.87911	7.7193	7.84433	7.39252	7.68515	7.95008	7.48545	7.68426	7.46107	7.57125	7.79375	7.43943	7.79602	7.76848	7.75736	7.39273	7.23281	7.1626	7.38179	7.66112	7.59351	7.97677	7.68451	7.28418	7.53512	6.97027	7.22018	7.49991	7.82405	7.56566	7.57551	7.65941	7.62769	7.74787	7.72094	7.68847	7.44802	7.49796	7.49638	7.25437	7.47293	7.93388	7.68044	7.58276	7.54447	7.06643	6.97635	7.60245	7.71409	7.81712	7.62533	7.64816	7.34622	7.42858	7.26553	7.50464	7.59761	7.37496	7.55129	8.0585	7.88281	7.79861	7.92372	7.61588	7.68733	7.59494	7.42072	7.1987	7.36202	7.46508	7.85167	7.52868	7.63587	7.69543	7.60154	7.88876	7.82811	7.45853	7.20857	7.03421	7.3483	7.65095	7.5909	7.64989	7.83565	7.6992	7.65144	7.92619	7.68207	7.38271	7.42565	7.2586	7.53364	8.12137	7.82485	7.38896	7.14453	7.73247	7.28739	7.19516	7.24322	7.632	7.61945	7.75427	7.7064	7.6587	7.79215	7.33329	7.62819	7.39734	7.33673	7.75461	7.92296	6.75542	7.09958	7.32515	6.97739	7.05543	6.73034	7.60845	7.69577	7.4876	7.68053	7.78166	7.9517	7.50933	7.49386	7.09598	7.35005	7.40022	7.74897	7.37284	7.56943	7.7574	7.83184	7.52639	8.0525	7.54129	7.67435	7.23048	7.03549	7.90508	8.06982	7.56061	7.55367	7.33601	7.26593	7.46936	7.64847	7.62008	7.72001	7.56201	7.71213	7.663	7.51634	7.40871	7.55827	7.47464	7.47476	7.23913	7.74549	7.45546	7.57333	7.21289	7.29876	7.56021	7.22489	7.3538	7.08182	7.49988	7.35128	7.46692	7.67697	7.6436	7.56017	7.44359	7.45455	7.60503	7.46247	7.42666	7.67282	7.68348	7.61575	7.46179	7.68999	7.73675	7.78217	7.20293	7.14268	7.19906	7.30023	7.58187	7.18571	7.37137	7.12764	7.28169	7.43296	7.3407	7.49633	7.46469	7.42757	7.0286	6.98728	7.39567	7.64558	7.86307	7.89093	7.7144	7.10522	7.38232	7.21001	7.02454	7.54946	7.49051	7.61016	7.58437	7.44256	7.34011	7.53235	7.67	7.70874	7.29656	7.80236	7.58966	7.67836	7.65071	7.16529	7.10787	7.47424	7.0409	7.33073	7.42026	7.3266	6.87905	7.24973	7.3791	7.69509	7.59831	7.62445	7.64831	7.33007	7.74489	7.67665	7.60541	7.76324	7.29194	7.72375	7.7205	7.40094	7.42687	7.62589	7.45478	7.35702	7.795	7.4484	7.65242	7.60647	7.54681	7.75656	7.61632	7.77899	7.54395	7.2074	7.42076	7.63926	7.0618	6.85237	7.52662	7.50654	7.43235	7.77116	6.7474	7.42404	6.65087	7.75265	7.48172	7.29432	7.63518	7.82343	7.88309	7.28887	7.63672	7.63833
GRMZM5G856297	9.88419	10.2206	11.0173	10.9479	10.1038	11.4506	11.2555	13.0641	12.9611	6.67906	5.95107	7.32542	8.06023	9.24796	6.72604	7.19421	6.7329	7.26275	7.71001	7.96216	5.94931	6.33263	6.89563	7.28597	8.32296	6.66444	7.08211	7.3677	7.49571	8.03272	6.62933	7.97935	10.4021	10.5311	6.57339	7.20202	10.0899	10.8773	6.75231	7.94077	6.17748	8.46309	6.40528	7.26275	6.71925	7.1195	8.76195	7.4918	9.34392	8.72133	9.35606	6.60427	10.7022	9.62471	11.3045	9.31256	11.2328	7.68454	9.85749	11.1234	8.78857	10.7018	8.31713	12.2703	11.8948	6.80796	7.48991	6.42153	7.14351	9.92055	8.18178	10.1428	9.44623	8.55517	9.3373	10.5956	9.70972	9.44719	6.43894	6.24076	6.91563	10.4405	9.77739	10.0402	10.6779	10.6332	10.0504	10.9078	11.8695	10.8825	11.6675	7.02644	7.27574	7.54751	10.6663	10.1645	9.48094	9.86565	8.64198	8.61436	9.15134	6.4389	6.88821	6.82483	8.27884	7.64923	7.2352	7.74596	8.11891	10.0097	10.0524	9.8009	9.16139	9.51039	9.22816	9.21975	9.06865	9.72364	6.65669	9.66946	9.60215	10.4844	6.47409	7.05913	6.27218	10.1716	9.73714	9.70144	9.90452	6.2313	10.1912	8.67147	10.6566	11.297	9.40558	9.41188	9.5965	6.65698	6.33317	6.55853	6.5867	6.7936	6.42677	6.44032	9.88474	9.62193	9.16193	6.09868	6.36185	6.17367	7.20101	6.20154	6.44593	6.34121	6.5266	6.57551	5.97209	8.59293	9.98383	8.57882	8.58731	7.00161	9.36706	8.04718	8.53967	9.74717	8.94152	6.26997	6.11208	6.98286	6.24105	6.5881	6.50068	7.41122	7.83602	9.79677	10.0315	8.87946	9.59801	9.10131	11.1346	9.22258	6.40915	9.27365	11.0596	9.65383	9.261	8.92125	9.43618	6.20181	7.90776	6.63129	6.832	6.41462	6.33083	8.56963	7.60264	6.63515	6.62365	7.5745	6.63897	7.11317	6.43775	6.66448	8.44844	7.53821	10.7517	9.92649	6.73526	6.31115	6.65235	6.16544	6.66745	7.10552	6.72466	7.13628	7.19109	6.47772	6.90721	8.92729	8.90886	10.2421	6.18186	10.0654	6.93457	7.98406	7.3139	8.23944	6.74778	6.98069	6.47933	6.57284	7.52472	7.41721	6.43669	6.78795	6.30949	6.53791	7.32644	7.7922	6.57079	6.7961	5.60761	9.14048	6.81031	8.16239	8.1394	11.1023	10.7443	7.14986	6.98017	6.82074	6.94157	11.0091	8.83722	10.3077	7.19582	6.69112	7.50933	7.84741	6.72454	6.54994	6.51578	7.77946	9.05289	5.95291	7.34031	6.33881	6.37031	6.41797	6.56212	6.89752	8.56183	8.07016	6.62697	6.62843	7.1465	6.78267	6.70191	7.35326	9.971	8.78435	10.2927	9.49425	7.50921	6.84497	6.50213	6.20315	7.35983	7.19937	7.05557	7.90625	9.11356	9.30332	9.82213	8.54905	6.70048	6.89502	6.24852	6.82946	8.22383	8.23086	6.13796	7.35475	7.1891	6.95742	6.13371	7.19367	8.6087	8.4559	10.4166	9.54929	6.82984	7.31635	6.46752	7.12949	6.59109	6.69374	7.6281	7.12241	6.31097	7.16399	9.13867	9.08159	10.6139	10.2083	6.7429	7.29408	6.23928	7.26538	6.7634	6.73676	6.71725	7.53705	8.35259	8.56494	6.4471	6.6907	6.43328	6.70296	6.63458	7.23391	6.99814	7.37884	6.73257	7.19785	8.30907	8.47709	10.7074	10.3998	7.21713	6.82091	6.89741	7.04602	9.42164	8.95087	6.50041	6.36535	6.98299	6.98551	7.15585	7.31582	6.95101	7.94748	9.18536	8.01421	10.0943	8.0019	9.82635	8.98648	10.0014	8.91213	11.3705	9.0623	6.42687	6.25884	7.00599	7.34342	6.65354	7.39857	7.22495	7.29808	7.86418	7.63732	6.43988	6.39288	6.92566	7.67937	6.1517	6.34806	6.78835	6.30747	7.56108	7.5081	7.68651	7.52025	10.2139	8.13653	6.72326	6.86443	8.0787	9.55361	6.30366	5.72286	6.70213	6.8389	6.75015	6.91443	6.63318	6.70378	8.16295	8.12091	8.30457	8.13995	8.14247	10.2686	8.99205	9.57759	7.40513	8.71801	7.05924	8.06597	8.94613	8.29293	8.35697	9.8626	8.84495	6.3324	6.73253	6.24584	7.05408	7.80956	6.6466	9.47454	9.81684	9.35605	9.39505	9.36192	9.86997	6.33508	6.81597	6.54772	7.38635	11.2295	8.70121	8.53575	11.3283	9.54773	9.05319	12.0037	10.7312	6.89154	9.21976	7.28373	8.69848	10.2677	9.00669	9.65781	9.9446	9.51568	6.83136	6.73425	6.57995	7.33488	9.7207	7.04702	8.82144	10.2053	7.8737	10.1864	9.776	8.76799	10.1422	9.37905	8.60879	10.6095	10.1514	8.96184	6.6479	7.24327	6.764	7.71924	9.66486	8.74541	8.82803	10.366	8.85329	9.1615	10.0385	9.59839	8.93208	9.31299	8.98719	6.80409	6.6694	6.59832	6.4439	6.62431	6.75304	9.53302	9.11358	8.49518	6.28066	6.81256	6.42673	6.44396	6.80923	6.23036	5.89199	7.08296	7.10416	9.2706	9.15124	8.99796	9.36539	9.07041	9.0782	8.53783	8.8633	8.71156	6.18718	6.17745	6.28759	6.94616	6.55065	7.4147	9.58936	10.4791	11.2063	9.81663	9.00394	9.3316	10.471	9.35279	9.31906	10.0638	9.60427	9.22504	8.12681	5.87163	6.16081	6.00249	6.78896	6.94642	9.42919	8.94012	6.03118	6.18239	6.79807	6.73345	6.77176	6.63874	9.91721	8.83782	11.1287	10.3291	6.67205	6.64937	5.93846	6.15337	7.256	7.05679	7.25807	6.84776	10.8106	9.22099	11.284	10.5247	6.57565	6.75659	6.14325	6.41189	8.33835	7.85786	5.94186	6.59848	7.07543	6.81998	6.32569	6.68247	8.73188	8.19535	10.8328	9.60625	6.9895	6.6455	6.65143	6.64286	7.32448	6.77971	6.72982	7.01908	6.43093	6.87209	9.1935	8.58722	10.4768	9.21955	6.92422	8.40667	6.75024	8.05854	6.60516	6.6001	6.27271	6.83017	7.8005	7.80582	6.76642	6.58138	6.51152	7.19615	7.67669	8.0698	6.80222	6.91196	6.40418	6.34327	8.01598	8.03735	10.1948	11.1433	7.08794	7.15397	7.33926	7.51713	11.4617	10.1286	6.48035	6.78374	7.30845	7.20765	6.86523	7.04556	6.53402	7.25767	9.5017	9.33966	10.8474	10.9267	11.4652	9.89808	11.4949	10.4742	13.0086	12.6102	6.56772	7.12812	7.70332	8.27462	6.63709	7.45472	6.45832	7.35439	7.65982	8.34974	6.48632	7.85288	7.62386	8.01906	6.45668	6.93769	6.83076	7.4903	6.754	8.02178	8.20316	8.43423	10.8096	10.3144	6.79728	7.73064	10.307	10.743	6.56136	8.28158	6.4885	8.32284	6.88283	6.65027	7.15202	7.22606	8.72485	7.79011	9.98949	9.75806	9.42983	10.6098	10.7165	10.4061	9.04307	9.09748	8.13068	10.341	10.4245	8.7664	11.9362	12.037	12.0949	6.64246	6.91744	7.17376	7.75555	8.44411	7.86709	10.3671	9.81716	10.0269	10.7076	9.74843	10.4109	5.55038	6.5493	6.40431	11.0574	9.79875	10.9371	10.8113	9.99008	10.8879	12.5155	11.4916	12.3153	8.3387	7.35407	6.75604	8.77929	9.90137	10.5895	10.8858	9.90153	10.6008	6.08285	6.90315	7.10294	7.77331	8.32482	7.63093	10.5352	10.4211	9.8523	10.4904	10.1342	10.7232	9.978	9.80362	9.9222	10.2407	10.1038	9.98646	6.32499	6.7629	6.62198	8.61151	9.43204	7.54018	9.85348	10.0001	8.4949	11.0998	11.006	10.2878	9.87023	9.82824	9.13074	6.13104	6.68131	6.07184	6.95808	6.34525	6.47676	9.44277	9.71387	9.21615	6.50728	6.97226	6.44531	6.3342	6.96117	6.9071	6.50474	7.43182	6.65434	9.34316	8.83957	9.65278	9.04675	9.10525	9.37735	8.82885	9.02424	9.44229	6.58321	7.3803	6.35849	6.54043	7.52124	6.86158	6.83941	10.468	10.8737	10.2496	10.2675	10.2541	10.4377	9.57835	10.7582	10.6124	10.1401	10.7265
GRMZM5G856306	9.21588	9.26487	9.47667	9.6293	9.51186	9.68639	9.3736	9.41566	9.60618	9.08388	8.36529	9.33965	9.37401	9.32041	8.87779	8.87179	9.27923	9.34866	9.08301	8.91315	9.10472	8.53301	9.03149	9.3141	9.4517	8.94622	8.85949	9.461	9.3245	8.90935	8.5167	8.84174	9.51569	9.21003	9.12678	9.23661	9.58071	9.46126	9.15511	9.16407	9.06271	9.21217	9.31905	9.26347	9.04001	9.61641	9.226	9.20572	8.98431	9.19612	8.93119	9.17677	9.30036	9.34435	9.53548	9.72727	9.74449	9.4867	9.53384	9.47209	9.63048	9.35492	8.74611	9.54233	9.54144	9.04985	9.06505	9.07631	9.12347	9.36408	9.30675	9.47634	9.35232	9.02739	9.39051	9.2751	9.07175	9.66479	8.73734	8.3997	9.08354	9.56436	9.40334	9.5056	9.18311	9.48458	9.39452	9.27252	9.20853	9.34614	9.55148	9.30721	9.13781	9.47781	9.42703	9.67598	9.3873	9.63317	9.27687	9.20279	9.26112	8.64625	8.74344	8.98013	9.41634	9.43792	8.63095	8.8593	9.31078	9.4257	9.33912	9.40481	9.28816	9.29717	9.38428	9.48713	9.31631	9.23024	8.69938	9.37375	9.59221	9.35642	8.81923	8.86398	8.87331	9.25247	9.57498	9.44132	9.54114	8.59283	9.28294	9.335	9.16931	9.25118	9.74115	9.53737	9.6267	8.75371	8.8303	8.33467	8.75442	8.52835	8.75536	8.68617	9.37572	9.47328	9.53306	8.8691	8.90462	8.74535	9.2776	8.71021	8.88673	8.8176	8.51219	8.69926	8.78472	9.51722	9.557	9.53585	9.53986	8.69415	9.37366	9.62394	9.25547	9.31169	9.52428	9.04704	8.91427	9.29312	9.06592	8.81008	9.39066	9.38712	9.16994	9.19778	9.69092	9.3548	9.31497	9.44091	9.02627	9.5295	9.47447	9.07095	8.99191	9.34155	8.77727	9.05663	8.98673	8.23461	9.04339	8.66023	8.7855	9.30623	9.32493	8.91469	9.08718	8.66833	8.60678	8.86055	8.44001	8.92848	9.18751	9.55832	8.96405	9.0566	9.38976	9.83711	8.78163	8.92041	8.63932	8.41152	8.72528	9.06879	9.03098	8.93893	8.94094	9.29707	9.16421	9.06914	9.22157	9.16212	9.09266	9.42898	9.00269	9.44027	9.39843	9.50326	8.56291	8.71813	9.05905	9.08254	8.89053	9.15209	8.80976	8.70631	8.87726	9.03691	9.26369	9.38689	8.74574	8.68476	9.17276	8.85388	9.35092	8.9543	9.01859	9.38835	9.46604	8.90952	8.87757	9.3536	9.33396	9.37007	9.06549	9.71508	9.0579	9.25878	9.09392	9.30849	8.87596	8.81304	9.37458	9.51391	9.05289	8.23369	8.69547	8.47414	8.60819	8.41061	9.18449	9.04529	8.86503	9.0996	8.13117	8.26268	8.94857	9.07306	9.31174	9.42514	8.99341	9.0124	9.88776	9.76319	8.88131	8.84688	8.62912	8.55159	9.4507	9.33642	9.53472	9.58002	8.78704	9.36416	9.77113	9.53463	8.61662	8.67052	9.10954	9.26321	8.96758	9.1638	8.78678	8.8787	8.64271	8.7119	9.18135	9.30198	8.99593	9.20701	9.64031	9.55505	9.02114	9.00422	8.61931	8.63544	9.00158	9.17894	9.12319	9.08	9.28619	9.13864	9.19389	9.171	9.58827	9.6553	9.01285	9.32888	9.15308	9.4502	8.80511	9.18219	9.09652	9.37123	8.82376	9.2131	8.87754	8.98817	9.03721	9.43267	9.18357	9.46729	8.71229	8.89615	9.40934	9.43588	9.16582	9.23356	9.42425	9.70216	9.22722	8.9834	9.25896	9.28472	9.61024	9.48359	8.80296	9.13046	9.09759	9.21636	8.97763	9.27588	9.3593	9.58675	9.05363	9.07737	9.49335	9.3749	9.71144	9.67425	9.68989	9.341	9.7148	9.66062	9.01621	9.11306	9.15806	9.25595	8.8347	9.13061	9.26565	9.42501	8.98033	9.0081	8.86571	8.98123	9.17019	9.26851	9.18594	9.30546	8.91493	8.78916	9.29986	9.38361	8.90566	8.81219	9.53246	9.34645	9.40216	9.33124	9.48162	9.66006	9.2299	9.18511	9.27208	9.28405	8.96276	9.31646	9.13272	9.31367	9.38649	9.40007	8.93583	9.07435	9.27471	9.50347	9.3828	9.73017	9.39088	9.81041	9.70499	9.46456	9.50676	9.51221	9.4941	9.64263	9.70062	8.98621	9.08653	9.11852	9.12848	9.30476	9.21902	9.55962	9.44934	9.6057	9.333	9.27074	9.49765	8.621	8.67585	8.89962	9.50661	9.37631	9.5697	9.22137	9.43877	9.50949	9.32347	9.25324	9.40059	9.07986	9.50612	9.41394	9.47932	9.25486	9.34644	9.7013	9.48563	9.52338	8.63452	8.72751	8.83994	9.36744	9.4694	9.48647	9.06353	9.13004	9.37406	9.24114	9.37439	9.31105	9.36552	9.30816	9.49365	9.24475	9.37297	9.59797	8.95685	8.8001	8.82269	9.647	9.58281	9.62381	9.19054	9.37404	9.39446	9.31701	9.24265	9.23435	9.38854	9.20928	9.53893	8.99422	8.95178	8.86056	8.71263	8.77646	8.86787	9.39863	9.38482	9.47734	8.9389	8.98031	8.94094	8.70239	8.94433	9.0678	8.75936	8.91288	8.74639	9.33254	9.29467	9.38853	9.34334	9.37209	9.31503	9.50342	9.66124	9.36145	9.1572	9.05696	8.92803	9.04655	9.15936	9.31217	9.14737	9.58274	9.42044	9.36224	9.48689	9.48617	9.35021	9.53316	9.23923	9.20514	9.36593	9.14014	8.36653	8.28386	8.55781	8.47557	8.92629	9.00209	8.84333	8.88245	8.24883	8.33353	8.71315	8.84233	9.31873	9.2797	8.98067	9.02054	9.67496	9.65775	8.65223	8.59983	8.30428	8.56694	9.32164	9.14949	9.40207	9.304	9.15505	9.08831	9.308	9.3391	8.48406	8.46188	8.97206	9.02257	8.87426	8.92874	8.45956	8.38264	8.68118	8.78592	9.04165	9.17366	8.95248	8.89219	9.55735	9.47039	8.85827	8.82053	8.94183	8.59283	9.18483	9.10502	8.98211	8.94501	9.19794	9.27007	8.86819	9.00441	9.28172	9.57543	9.11548	9.51208	9.15001	9.34599	8.62047	8.57643	9.05231	9.30714	9.14626	9.29909	8.53649	8.94911	9.07122	9.35437	9.24442	9.22375	8.76652	8.7338	9.30289	9.41654	9.18773	9.09833	9.47058	9.30129	9.08538	9.07888	9.1669	9.37987	9.75156	9.97569	8.91443	9.18282	9.14259	9.08638	9.03964	9.19192	9.39489	9.20401	8.91563	8.97492	9.48046	9.12957	9.78215	9.60965	9.52282	9.57573	9.45514	9.691	8.932	9.03785	9.2864	9.33821	8.93614	8.93816	9.26989	9.51111	9.11465	8.99333	8.91023	9.21256	9.2175	9.29379	8.93175	9.06682	8.83563	8.77764	9.28883	9.3031	8.96423	9.12292	9.36091	9.03775	9.17508	9.16374	9.37535	9.61227	8.85191	9.12244	8.8958	9.23105	9.02482	8.96297	8.8527	9.32258	9.21842	9.36433	8.87705	9.07058	8.94302	9.34757	9.38343	9.32331	9.38375	9.71994	9.61731	9.63753	9.6022	9.66675	9.4406	9.53762	9.40095	8.94427	9.00076	9.13706	9.14562	9.21189	9.18086	9.45018	9.25632	9.45505	9.17533	9.33768	9.24345	8.60552	8.81109	8.72485	9.39338	9.50581	9.42969	9.37687	9.16431	9.34528	9.34892	9.24687	9.26292	9.22426	9.4669	9.1545	9.18142	9.48198	9.37683	9.15069	9.53076	9.50843	8.61103	8.70434	8.81202	9.42974	9.40882	9.38221	9.41999	9.19267	9.28908	9.7298	9.57028	9.57393	9.50833	9.53105	9.51817	9.39648	9.61003	9.45562	8.74951	8.86921	8.94426	9.49862	9.68423	9.64008	9.64707	9.47312	9.31952	9.44191	9.43274	9.53443	9.57823	9.37102	9.39766	8.65518	9.0004	8.80414	8.40408	8.55083	8.68861	9.47157	9.24017	9.37707	8.76131	8.86034	8.80269	8.80296	8.91722	8.86254	8.50466	8.72568	8.69464	9.35667	9.50768	9.28272	9.58699	9.40915	9.3725	9.42026	9.3572	9.56573	9.0635	9.01541	8.99438	9.28524	9.07095	9.22727	8.91008	9.39864	9.16525	9.54844	9.53876	9.72548	9.55849	9.41975	9.46575	9.261	9.17786	9.31715
GRMZM5G856338	8.66732	9.39791	9.26637	7.87682	7.92265	7.88545	8.39447	8.23139	8.36376	8.98032	9.47043	8.73271	8.57678	8.57137	9.47389	9.44015	8.43134	8.29731	8.06005	8.28089	8.61503	9.15249	8.77765	8.34411	8.45932	8.77861	8.79314	8.39317	8.51318	8.79185	9.36535	8.86138	9.1628	9.35707	8.6088	8.67703	8.38317	7.9892	8.82512	8.85926	8.69089	9.08513	8.88098	9.41724	8.85034	8.44597	8.43206	8.32974	8.83391	8.88577	8.86954	9.08227	9.46558	9.51753	9.54235	7.85194	7.60003	8.19562	7.93524	8.20747	7.93825	8.02824	8.74116	7.91836	8.12181	9.02221	9.07459	8.92976	8.85164	8.77478	8.68131	9.06322	9.12215	8.89429	8.8871	9.16591	9.40418	8.96451	8.74606	8.95368	8.85863	7.7368	8.37955	8.40663	9.2966	8.04536	8.50438	8.57225	8.14137	8.22395	8.697	8.58326	8.53008	8.75525	8.0353	9.48365	8.50187	8.32761	8.7683	9.11699	8.76065	8.85397	8.81644	8.97192	8.83909	8.3709	8.67137	8.76404	8.22944	8.20957	8.56604	8.38034	9.13914	9.28635	9.06849	9.14436	9.14262	9.39494	9.15484	9.28467	9.33436	9.18354	8.61676	8.94689	8.54087	7.96523	7.89929	8.13867	8.84107	8.944	8.31367	7.85218	8.58216	8.56752	9.24505	8.78681	9.13256	8.85988	8.3187	9.30199	8.83367	8.67718	8.78333	8.746	9.28026	8.90978	8.98785	8.50678	8.65718	8.80763	8.84467	8.56141	8.61374	8.5488	8.73007	8.52998	8.859	8.98343	9.24511	8.95552	9.14895	9.31956	8.99152	8.65787	9.03419	9.24985	8.76177	8.71893	8.49939	8.78034	8.78043	8.91584	8.62912	8.75163	8.87324	8.62949	8.87613	8.61743	8.0663	8.72674	8.74203	8.96798	8.58605	8.98085	9.08222	8.88986	8.98735	9.01972	8.66467	9.06136	8.7836	9.48011	9.68943	8.91153	9.14714	8.56963	8.73024	9.34009	9.20051	9.32198	9.37437	9.31652	8.61977	8.86854	8.2165	8.52426	9.20097	9.16762	8.67302	8.79606	9.45893	9.15675	9.31219	8.72396	8.92002	9.09565	8.9465	8.72834	8.45516	8.50062	8.28557	8.83702	8.79996	8.83298	9.20761	8.8988	9.28388	8.94303	9.0846	9.30804	8.79669	8.57231	8.38649	8.31108	8.84006	8.86301	9.18668	9.22912	8.90066	8.90144	8.76559	8.77262	8.38205	8.87559	8.36008	8.22913	8.22413	9.2829	9.12246	8.4507	8.28605	8.6267	8.83417	7.89975	8.76556	8.24244	8.43407	8.40324	8.7991	9.07065	8.8796	8.80541	8.16328	8.4197	8.50612	9.29907	8.74557	9.34769	9.04375	9.01215	8.89919	8.76276	8.82915	8.94213	9.08133	9.17749	9.09754	9.4815	8.70519	8.95942	8.93551	9.29279	9.14121	8.58943	8.50801	8.8241	8.7852	9.12922	8.74493	9.31366	8.71516	9.07529	8.31183	8.99629	8.73879	8.98516	8.91172	8.66678	8.85689	8.4876	8.37309	8.61128	8.87388	9.1561	8.93437	9.07024	8.77782	8.48573	8.27121	8.50993	8.87568	8.92864	8.54003	8.70409	9.30587	9.27618	8.28918	8.40925	9.18321	8.74277	8.61894	8.53588	8.33545	8.32435	8.90463	8.69373	8.66877	8.37033	8.50777	8.44464	9.14673	9.66072	8.8311	8.90204	8.51196	8.44161	8.66707	8.30447	8.74823	8.64444	8.54958	8.53138	9.21462	9.06135	8.57768	8.61142	8.38787	8.72954	9.0935	8.88343	8.687	8.17484	8.55169	8.63598	7.89794	8.41542	8.38428	8.51011	8.46963	8.42245	8.90397	9.86157	8.60846	8.9503	8.52127	8.75857	9.03118	9.05565	8.18065	8.29467	7.75971	8.27273	7.92104	8.27373	8.62976	8.79154	8.4791	8.72601	8.84127	9.66485	8.38905	8.22569	8.36967	8.28631	8.36987	8.55342	8.61025	8.69313	8.23852	8.52875	8.90435	8.61717	8.5502	8.30942	8.63891	8.69825	9.53246	8.64637	8.64858	8.43951	7.94299	7.79705	8.38919	8.14726	8.28558	8.61018	8.675	8.46029	8.71256	8.60865	8.12854	8.36015	8.53948	8.64059	8.63318	8.86206	9.15026	8.88468	7.53402	7.84333	8.30223	7.5576	8.13619	7.57794	7.64588	8.05917	7.90564	8.50059	8.7853	8.80127	8.49821	8.7531	8.30982	8.98514	9.00172	9.18317	8.76617	9.07777	8.90817	8.63265	8.59958	8.62283	7.57281	7.96074	7.40831	7.67175	8.04782	8.02795	7.82144	8.29	7.92476	8.66357	7.64692	8.51732	8.16722	7.82032	7.83198	8.93407	9.10595	9.20952	8.72775	8.34084	8.57207	8.52324	8.09183	8.38731	7.48566	8.24366	8.52152	9.27632	9.06666	8.92411	9.54601	9.06645	8.8086	9.68118	9.11474	9.65323	8.90592	8.7007	8.57213	7.71924	8.08613	7.65416	7.8349	8.15002	8.20116	7.89578	8.26291	8.24672	8.96765	9.02518	8.93508	8.82955	8.33887	8.39058	8.7057	8.40325	8.31876	8.51074	8.92654	8.884	8.11296	8.18897	8.38584	8.03521	8.16822	8.31971	8.13589	8.06443	8.40532	8.85209	8.81876	8.57287	8.64146	8.68276	8.81902	9.00311	9.05815	9.05786	8.3586	8.2671	8.12174	8.25509	8.398	8.46033	8.47468	8.57392	8.62596	8.53081	8.38535	8.22688	8.70428	8.1805	8.613	8.58782	8.5992	8.57069	8.62009	8.65381	8.60139	8.49175	8.02081	8.16112	8.4991	8.52856	8.47071	8.53058	8.60747	8.94208	8.32233	8.42478	8.23335	8.57104	8.771	9.02961	8.36727	8.55628	8.74779	8.61851	8.41199	8.91644	8.19434	8.44168	8.05905	8.34761	8.5146	9.11312	8.79407	8.72987	8.38467	8.25758	8.18508	8.46091	8.46437	8.26368	8.56587	8.6758	8.07399	8.28021	8.14752	8.33829	8.91808	8.80288	8.14539	8.22144	9.13801	8.60713	8.88269	8.93111	8.59654	8.61195	8.20216	8.07478	8.08699	8.06002	9.04241	8.55239	8.62097	8.43635	9.00669	8.869	8.49664	8.51194	8.11013	8.25777	7.81472	8.09904	8.87268	9.14236	8.64522	8.89157	8.61646	8.71492	8.81348	8.78341	8.23991	8.3781	7.91445	8.48247	9.03684	9.54359	8.41495	8.49671	8.52043	8.82483	8.0257	7.93632	8.24901	8.61669	8.52472	8.51655	8.73048	8.74624	8.0601	7.99132	8.1798	8.33487	9.02701	9.10913	7.47856	7.69852	7.25315	7.27629	7.81414	7.91649	8.52132	8.60394	8.27537	8.75368	8.95055	8.79438	8.37596	8.19136	7.95238	8.28959	8.63738	8.59106	8.42828	8.60392	8.33709	8.21257	8.72066	8.97595	8.29366	8.11148	8.33685	8.40345	9.18057	9.67653	8.49348	8.55836	8.04974	8.10847	8.21025	8.30233	8.38122	8.30677	8.82071	8.77975	8.66666	8.29114	8.09047	8.42029	8.69283	8.69883	8.18492	8.74544	8.77055	8.73346	7.56301	7.48273	7.85511	7.14006	7.32877	6.86495	7.66921	8.00133	7.4483	8.50473	8.7053	8.32415	8.40112	8.40904	8.52377	8.52381	8.92946	8.49789	8.72032	8.91022	8.74503	8.40787	8.29111	8.48816	7.66666	8.08546	7.77751	7.72657	7.91864	8.00538	7.95997	8.28701	8.14383	8.34256	8.60924	8.04726	8.41302	8.03444	7.96264	8.67243	8.55621	8.6896	8.53075	8.4862	8.59067	7.63712	7.77243	7.78814	8.01491	8.14146	7.98234	8.78081	8.79676	8.73575	8.63452	8.72283	8.46271	8.60078	8.99748	8.87132	8.45328	8.26343	8.52776	7.87172	7.88274	8.0385	7.34392	8.12091	7.98952	7.94872	8.42629	8.24287	8.38253	8.62082	8.4279	8.26418	8.2154	8.18343	8.59126	8.45662	8.348	8.50354	8.80966	8.69081	8.19963	8.38034	8.23739	8.41416	8.38461	8.36037	8.17104	8.34419	8.35839	8.58361	8.78616	8.85545	8.64759	8.90499	8.74238	8.79273	8.98505	8.96998	8.21821	8.16436	8.26046	8.51593	8.44594	8.51162	8.12202	8.70654	8.45679	8.16725	8.20322	8.64753	8.29154	8.32347	8.66577	8.77147	8.61775	8.84315
GRMZM5G856434	7.70202	8.46742	7.80157	7.86064	7.81138	8.53564	8.19686	8.24857	7.68327	7.5674	8.0033	7.75772	7.68888	7.6824	8.28546	8.12294	7.55703	7.75281	7.71879	7.89451	7.56517	7.89988	7.70574	7.67057	7.7971	7.65718	7.51766	7.58257	7.54274	7.38342	8.10467	7.68438	7.85208	8.18098	7.77969	7.52641	7.68905	7.73342	7.50113	7.54369	7.72392	7.59735	7.62797	8.18043	7.67906	7.06799	7.5542	7.2801	7.41858	7.84363	8.0892	7.78053	8.15505	8.0519	8.13563	6.82964	7.38723	7.44884	7.64801	8.21334	7.53878	7.8131	7.3704	7.78653	7.55783	7.90641	7.7108	7.74466	7.69264	7.63531	7.59372	8.61095	8.75512	7.90257	8.53654	8.58631	9.08988	8.26553	7.53258	7.87756	7.77085	7.56315	7.99409	8.17341	8.01467	8.195	8.3389	8.40883	8.03412	8.32809	8.26688	7.48744	7.87108	7.85545	7.51202	8.75262	7.53608	7.74284	8.71473	8.65148	8.75096	7.5671	7.73689	7.82415	7.20609	7.2604	7.46839	7.64228	7.60652	8.01848	7.60152	8.03733	8.49468	8.84542	8.81761	8.49214	8.9484	8.90374	8.07063	8.38543	8.68158	8.8353	7.71359	7.65472	7.87116	7.65742	7.42229	7.89727	8.72699	7.86881	8.34961	7.28857	8.41567	8.21913	8.2327	8.47275	8.6346	7.73226	7.68556	7.84056	7.72889	7.71961	7.50114	7.85726	8.41961	8.74286	8.38153	7.58561	7.75926	7.85029	7.71495	7.70541	7.75646	7.57407	7.43252	7.91445	7.97246	8.51907	8.84652	8.53338	8.3398	7.84266	8.81367	8.52486	8.46652	8.62254	8.66555	7.76093	7.9867	7.99563	7.84053	7.79235	7.74743	7.964	8.12165	7.54467	7.97548	8.39596	7.49928	8.76077	8.9355	8.8736	7.73589	9.11329	8.73872	8.70353	7.27174	7.64021	7.84945	7.94023	7.58579	7.97001	7.89635	7.68245	8.02919	7.69214	7.74759	7.78241	7.82706	8.19033	7.96578	8.25483	7.67364	8.06616	8.07752	7.66236	7.40691	7.93179	7.72971	7.59863	8.12195	7.94435	8.1837	7.72361	7.78663	8.00931	7.89301	7.97255	8.21315	7.44556	7.47535	7.60433	7.48293	7.76912	7.97441	7.84055	8.31661	8.11904	7.99805	8.17449	7.82586	8.02968	7.67809	7.76661	7.73311	8.03658	7.97126	8.11815	7.98996	8.16368	7.89245	8.23919	7.60517	7.78457	8.02185	7.43567	7.59093	8.02086	8.11352	7.68128	7.48939	8.03662	8.16412	7.86727	7.72551	7.8797	7.49335	7.29649	7.66226	7.70164	7.76859	8.11677	7.36693	7.24896	7.60387	7.99872	7.6824	7.86386	7.98054	7.89396	7.87491	7.67262	7.57771	7.77152	7.9737	7.88146	7.8934	8.60276	7.51446	8.21236	7.54032	8.3362	7.67693	8.15608	7.60119	8.02661	8.02939	7.86637	7.94183	8.44674	7.83941	7.85069	7.35914	7.7668	7.76663	7.47507	7.987	8.02148	7.89784	7.82339	7.80543	7.54634	8.08288	8.02559	7.81727	8.12912	7.75702	7.81885	7.6242	7.51403	7.89124	7.72462	7.82928	7.8661	7.96792	8.18835	7.5581	7.36461	8.16823	8.02291	7.81854	7.74143	7.52234	7.63199	8.27837	7.7731	7.64439	7.76835	7.72777	7.81302	8.25791	8.27311	8.02317	8.26968	7.9428	7.94526	7.94875	7.79576	7.3343	7.95037	7.73951	7.55307	8.02352	8.43019	8.11635	8.23596	7.84347	7.74633	8.04742	8.30796	8.00106	7.75074	7.79054	8.10705	7.36962	7.87128	7.61517	7.42132	7.4769	7.69425	8.03007	8.43755	7.86292	8.16855	7.51553	8.2011	8.18749	8.32349	7.6522	7.40644	7.90526	7.65517	7.94505	7.45956	7.72008	7.90722	7.99181	7.84976	7.94676	8.45766	7.98216	8.08994	7.50568	7.58465	7.51258	7.85744	8.17566	7.76262	7.5374	7.74441	8.15119	7.9779	7.64168	7.67486	7.61115	7.47752	8.77186	8.44952	7.64068	7.85207	7.72986	7.2574	7.44201	7.64064	7.52262	7.62434	7.80059	8.06883	8.15146	8.09304	7.783	7.89394	7.76152	8.32934	8.14792	8.39146	8.32023	8.45816	7.06369	7.44021	7.79486	6.94112	7.40822	7.069	7.77237	7.86862	7.68155	7.57112	8.03708	7.82777	7.73595	7.85247	7.55317	8.50399	8.5467	8.48295	8.31387	8.51145	8.71045	7.57797	7.75475	7.49001	6.99951	7.96074	7.65043	7.60235	8.51806	7.79275	7.21632	8.50483	7.92885	7.70187	7.46361	7.95608	7.75665	8.09162	7.48357	8.65306	8.76029	8.74325	7.73586	7.71928	7.74209	7.75129	7.6767	7.44463	7.07943	8.12824	7.69395	8.87859	8.58384	8.57874	8.64049	8.46129	8.46774	8.37298	8.60144	8.5903	7.83981	7.8067	7.7828	7.22556	7.76338	7.59068	7.74122	8.20252	7.97604	7.57625	8.08019	8.29722	8.38016	8.43474	8.31718	8.0462	7.70973	7.75316	7.6	7.83639	7.59766	8.26595	8.58502	8.67429	7.63443	7.71549	7.81503	7.68585	7.86373	7.72729	7.49411	7.4136	7.68473	8.67622	8.45613	8.43937	8.4832	8.2903	8.81296	8.49419	8.64675	8.46121	7.82292	7.75198	7.7673	7.65913	7.65327	8.07243	7.68196	7.86447	7.98468	8.86894	8.56973	8.57574	9.06773	8.8975	9.02383	8.5674	8.50733	8.51706	7.45891	7.66848	7.79609	7.81003	7.45291	7.3926	7.6174	7.705	7.71837	7.85459	7.83147	7.83785	7.63376	7.68899	7.46189	7.53413	8.00213	8.10857	7.6385	7.67315	7.43263	7.97305	8.10681	8.16741	7.47631	7.60253	7.34864	7.35971	8.49089	8.25946	7.70516	7.84969	7.75814	7.58012	7.66436	7.85019	7.50275	7.90719	7.71228	7.99635	7.9422	7.79187	7.63564	7.50273	8.24701	7.83825	7.48581	7.65579	7.81026	7.89453	7.43526	7.54811	7.84575	7.94005	7.72497	8.15169	7.59694	7.66495	8.56049	8.13694	7.78299	7.735	7.87415	7.83065	7.77125	7.90202	7.73397	7.86962	7.64201	7.74958	7.86763	7.87194	7.71056	7.9581	7.70477	7.91086	7.85299	8.25983	7.80482	7.77671	7.52143	7.6282	7.7349	8.03033	7.86035	7.81222	7.72775	8.03894	7.61625	7.63904	7.67262	7.36454	7.64622	7.79877	7.97219	8.26056	7.72071	7.68506	7.56901	7.58071	8.30278	8.10983	7.4883	7.60604	8.25367	7.87867	7.96927	7.84232	7.74711	7.76566	7.79383	7.83708	8.01024	8.06105	8.03848	8.23395	7.85725	7.72903	7.63512	7.87132	7.74782	8.06478	7.41969	7.65528	7.97405	8.06548	7.68042	8.02691	7.62425	7.65927	8.43082	8.58173	7.88331	8.09013	7.95712	7.81659	7.29985	7.48211	7.42407	7.68055	7.88489	8.10156	8.25572	7.78878	7.41919	7.82851	7.53754	8.15124	7.63646	8.37315	8.41932	8.20912	7.4521	7.66331	7.41556	7.59228	7.60349	7.20627	7.90769	8.08059	7.46692	7.67196	7.75705	7.51723	7.63881	7.64812	7.74807	8.61176	8.59969	8.77162	8.58651	8.65094	9.01375	7.61528	7.63397	7.65779	8.01622	7.83032	7.93501	8.40844	8.18646	8.38229	8.21661	8.03804	8.40222	7.36605	8.0426	7.42311	7.59745	7.71755	7.34503	8.72058	8.50558	8.43511	7.69784	7.50891	7.69052	7.12729	7.39408	7.3667	7.8927	7.74391	7.66988	8.6038	8.80277	8.63774	8.74485	8.75503	8.43996	8.51294	8.67359	8.4109	7.65772	7.69405	7.76718	7.33556	7.47716	7.49932	7.53754	7.98305	7.30533	7.79867	8.21094	7.87136	8.48144	8.29303	8.76751	7.83451	7.66589	7.71974	7.54119	7.78897	7.59983	8.79226	8.71981	8.42626	7.83105	7.7805	7.69232	7.72174	7.56685	7.74027	7.54139	7.67652	7.59387	8.58744	8.49864	8.77007	8.87412	8.52027	8.76108	8.35841	8.46422	8.41281	7.1173	7.05389	7.77178	7.84913	7.74192	7.8714	6.90891	7.97274	7.14963	8.56242	8.64224	8.4779	9.15519	8.7961	8.82256	8.30855	8.56181	8.67489
GRMZM5G856436	8.807	8.08211	8.19402	8.85387	8.76053	8.91463	8.62172	8.66354	8.66922	9.01846	9.06544	8.84711	8.96918	9.25126	9.37559	9.44015	9.10547	8.91848	8.92176	8.99278	8.69817	8.65474	8.7815	8.62997	8.80265	8.96618	9.02891	9.07138	9.01449	8.64758	9.0352	8.48947	8.21697	8.45067	8.35419	8.58854	8.67973	8.74282	9.16265	9.16098	9.01511	9.44246	8.7568	9.54059	8.78113	8.63772	8.81162	8.79418	8.74227	8.53565	8.72034	8.96608	7.66129	7.44803	7.9921	8.68937	8.41905	8.47163	8.35371	8.53712	8.58545	8.24162	9.06434	8.67439	8.48311	8.8698	8.94186	8.85222	8.94713	9.08756	9.01327	7.03158	6.77758	8.88262	7.101	7.64578	6.69049	7.23963	9.13013	8.95044	9.18609	8.39918	8.20275	8.1626	8.52015	8.12606	7.92568	7.71988	7.95487	8.18944	8.07243	8.68319	8.66415	8.64811	8.45206	8.57393	8.31083	8.26	6.93327	6.64162	7.44006	9.09844	8.96143	8.96573	8.54529	8.76381	8.77391	9.20416	8.44628	8.40685	8.31651	7.8807	6.63661	6.59962	6.52761	7.0407	6.83903	6.41818	9.35476	7.4388	7.59325	7.42484	9.07899	9.43246	9.08776	8.3745	8.47158	8.25821	7.77992	8.8886	8.35467	8.43482	8.16453	8.23599	7.47375	6.86401	7.22228	9.04858	8.99176	9.11162	9.00504	9.0967	9.02503	9.28634	6.09977	6.83117	7.1194	9.15835	9.20342	8.88442	8.92708	9.08505	9.32987	9.00302	8.84373	9.27888	9.11421	6.65186	6.7072	6.23893	6.99559	9.01664	6.48994	7.13996	7.01137	6.35649	7.02422	9.26862	9.32902	9.53951	9.45363	9.22749	9.07254	9.49987	9.2646	9.48944	9.57912	7.57985	8.0274	8.02605	7.57099	7.766	9.00323	7.98514	7.65697	7.85871	9.12327	8.62305	8.36863	8.93803	8.59897	9.24231	9.66337	9.32339	9.55016	9.14893	9.09037	9.41151	9.48167	9.31611	9.20417	9.47034	9.5767	9.5961	9.19642	9.17809	8.49139	8.73672	9.12318	9.03487	9.47163	9.15675	9.08125	9.25549	9.18448	8.66635	8.64144	8.89291	8.85097	8.67223	8.70966	8.32026	9.42811	8.41568	9.00029	9.31786	9.49052	9.33616	9.30561	9.37137	9.34883	9.47827	9.31066	9.10288	9.17915	9.46181	8.99811	9.15068	9.16997	9.20748	9.1079	9.00325	9.09193	9.21045	9.34447	8.94975	8.72635	8.87272	8.41876	8.90332	8.79211	8.71669	8.91342	8.92478	9.32898	8.98537	8.77312	8.84151	9.33452	9.39686	8.94009	9.08302	8.9451	8.88584	9.03606	9.15212	9.48358	9.28892	9.12105	9.04272	9.77457	9.62696	9.72411	9.61112	9.28345	9.0449	9.12843	9.38825	9.36086	9.33078	9.60014	9.10007	8.85043	8.56768	9.22144	9.52364	9.32792	9.19041	9.05673	9.0363	9.17742	9.13321	9.06971	8.97303	8.92306	8.49131	9.25538	9.29375	9.39906	9.59117	9.62295	9.34014	9.48468	9.86115	9.12723	9.308	9.3994	9.35754	9.43467	9.15867	8.57749	8.92864	9.36545	9.44715	9.4461	9.50166	9.03811	8.81673	9.22353	9.15192	9.24642	9.27609	9.10666	8.97485	8.52996	8.19008	8.98618	8.89512	9.19496	9.07911	9.43922	9.65113	9.56573	9.47031	9.56934	9.2131	9.29972	9.11469	8.72928	9.01365	8.91443	8.97373	9.40521	9.49129	9.49689	9.41926	9.16987	9.17038	8.64245	8.75055	9.30881	8.97215	8.59971	8.81766	8.89255	8.90519	8.99434	9.03827	8.97782	9.04396	9.24525	9.33807	9.16904	9.18459	8.83178	8.45725	8.1303	8.89546	8.91029	8.73623	8.72256	8.33414	8.62713	8.70955	8.95029	9.01714	8.77739	9.04472	9.32624	9.66081	9.28806	8.95504	9.16129	8.60901	8.95629	8.86793	8.83109	9.07806	9.23263	9.13676	9.16416	8.99466	9.23315	9.08803	8.77128	8.52105	8.80284	9.13123	8.8057	8.77816	8.89763	8.73753	9.27535	8.9218	9.1299	9.20428	8.92718	8.87349	8.94286	9.28954	8.72185	8.93551	8.71132	8.51627	8.52424	8.47363	8.25563	8.4834	8.22832	8.82329	8.76519	8.23771	7.62222	8.53707	8.34139	8.01544	8.51404	8.75364	8.85851	8.91194	8.98067	9.0824	8.76473	7.59713	6.9348	7.56592	7.78564	7.00976	7.64186	9.24828	9.40512	9.34194	8.42232	8.48809	8.85356	8.38598	8.26157	8.32125	8.37556	8.27096	8.12712	8.88111	8.44646	9.03935	8.26387	8.10256	8.50099	7.93305	6.79371	7.46345	9.66045	9.29377	9.38163	9.15557	8.25344	8.55253	8.26246	7.87202	9.24727	7.20521	6.86028	6.93206	7.54685	6.64153	6.95373	7.78985	7.43422	7.53145	9.17401	9.5903	9.57654	8.61941	8.57196	8.30099	7.98248	8.00163	7.69709	7.95356	8.16614	8.27025	7.06686	6.9428	6.92264	9.41803	9.30767	9.29617	9.00008	9.22724	9.17505	7.14788	7.10911	7.08748	9.30376	9.5208	9.49098	8.99944	9.44441	9.53878	9.00101	9.03289	9.3339	6.87219	6.48884	6.23607	6.71631	6.783	6.41281	7.14034	6.98847	6.77071	9.58619	9.49386	9.54894	9.52995	9.66198	9.60243	9.23744	9.66789	9.67635	8.1228	7.73442	8.31522	8.4911	8.08072	8.35317	8.02888	8.03963	7.96942	9.35315	8.85912	9.32994	9.20604	9.626	9.70513	9.59234	9.47336	9.05499	8.97901	8.99035	9.0057	9.27307	9.39958	9.31413	9.26946	8.8198	8.75763	9.24101	9.49294	8.82131	8.95433	8.87208	9.1415	9.15111	9.10439	9.27071	8.95674	8.34859	8.21315	9.11694	9.06111	9.44644	9.41142	9.49641	9.42462	8.91423	9.04803	8.8604	9.03466	9.27212	9.35233	9.24643	9.21674	8.64312	8.77429	9.08535	9.21855	9.46322	9.33002	9.29715	9.16455	8.75032	8.99503	9.13976	9.05651	9.1078	8.59782	8.0678	8.29716	9.07956	9.26462	9.17936	9.39439	8.88549	9.11815	9.23649	9.34426	9.34246	9.16837	9.41433	9.12285	8.98264	9.2969	9.0639	9.25904	9.03435	9.19329	9.21136	9.29184	9.29372	9.30692	8.28487	8.86739	9.40265	9.4942	8.81017	8.99592	9.26476	9.16835	9.18209	9.31298	9.20159	9.19997	9.08691	9.33013	9.14967	8.97708	8.97761	8.88735	8.32657	8.53882	8.9508	9.01792	9.10976	8.9496	9.04773	9.2448	8.96824	9.20146	8.92696	9.14124	9.48525	9.41108	9.62344	9.50919	9.23983	8.77209	9.15785	9.34477	9.33374	9.25647	9.10538	9.1991	9.18304	9.44272	9.38037	9.34676	8.73179	8.60174	9.1475	9.13873	8.80251	8.7492	8.92327	9.1009	8.85933	8.87058	8.87868	8.93566	9.09447	9.26904	9.0634	9.29673	9.2538	9.27014	8.87011	8.69186	8.70661	7.79843	7.86457	8.56936	8.97574	8.99238	8.72698	9.15304	8.86427	8.6954	8.86631	8.73869	8.92966	8.80302	8.9258	9.00183	9.10433	9.03304	9.03641	7.05884	7.31994	6.68667	7.36223	7.20476	7.50694	9.1967	9.1427	9.17276	9.04227	8.32918	8.55885	8.52429	8.27307	8.51457	8.60781	8.04613	8.46452	8.64988	8.84632	8.39117	8.5089	8.88493	8.61485	7.55798	7.27925	7.2427	9.11106	9.23478	9.55149	8.44606	8.59696	8.44968	8.62591	8.15245	8.10742	7.12898	6.82482	7.16684	7.17217	6.91445	7.26473	7.47991	7.62262	7.5002	9.08494	9.28711	9.14782	8.62245	8.47615	8.9326	8.54794	8.07953	7.97086	8.43287	8.18998	8.00187	7.53525	7.0268	6.90184	9.25697	9.37158	9.34624	8.97578	9.36169	9.20401	7.00802	6.80548	7.42719	9.25408	9.3776	9.29484	9.25959	9.53347	9.27742	9.20179	9.34371	9.40718	6.89449	6.30097	5.94887	6.69261	7.36649	6.55671	7.23478	6.31265	7.24022	9.56656	9.99043	9.57498	9.66799	9.46998	9.67722	9.50504	9.64495	9.83191	8.16725	7.93394	8.16867	8.24012	7.62595	8.04321	8.15132	8.01627	8.14519
GRMZM5G856598	8.83878	10.7742	10.6726	8.69912	8.56903	9.07938	8.89137	9.28735	9.26909	8.24187	8.62329	8.24066	8.1628	8.23019	7.89221	8.16674	8.37527	8.47067	8.91034	8.75844	8.19464	8.22422	8.34462	8.1527	8.10534	8.1867	8.0861	8.45653	8.44906	8.75426	8.4525	9.0512	10.5506	10.6138	8.06419	8.12741	8.70205	8.36818	8.51115	8.59637	8.33878	8.36092	8.265	8.07401	8.23798	8.52386	8.76615	8.39737	9.34837	9.62621	9.19892	8.615	10.6799	10.2604	10.7436	8.84519	8.4256	8.24119	9.16834	9.09749	8.57734	9.19461	9.28796	8.3076	9.16763	8.6542	8.43461	8.46509	8.41052	8.86044	8.4767	10.189	10.0117	9.43131	10.1123	10.2329	10.4876	10.3687	8.99294	8.88061	8.53915	8.51291	9.00508	9.19983	10.4652	9.31975	8.95725	9.14368	8.99675	9.07438	9.10665	8.48094	8.41521	8.38338	8.91778	10.7883	9.05472	9.02705	10.2608	10.4621	10.006	8.85397	8.87294	8.70077	8.92754	8.60652	8.56572	9.04387	8.67034	9.29022	9.22455	9.23231	9.90197	10.1758	10.1446	10.2803	10.2717	10.5219	8.37577	10.7101	10.7836	10.7747	8.89186	8.54262	8.74938	9.25247	9.44245	8.8206	8.80989	8.944	9.19264	8.37134	9.19522	9.08462	10.6011	10.5433	10.7544	8.57247	8.61706	8.67471	8.77062	8.77216	8.62616	8.39518	10.4476	10.5929	10.3801	8.59972	8.45541	8.68807	8.2637	8.76179	8.57614	8.50404	8.61496	8.56397	8.72545	10.0111	10.3677	9.81612	10.3054	7.97	10.2794	10.1283	10.8861	10.7484	10.3101	8.36716	8.44891	8.67715	8.61034	8.55662	8.06841	8.5453	8.74284	8.49365	8.71533	9.09573	9.16563	9.04284	9.23418	8.92612	8.54073	9.19951	9.11711	9.19786	9.08192	9.07964	9.99899	8.67928	9.55189	8.12845	8.39959	8.4277	8.23123	9.27376	8.67179	8.47849	7.82706	8.00563	8.181	8.0946	8.23416	8.12386	8.97191	8.90214	10.6175	10.6052	8.69072	8.28463	8.16735	8.41152	8.01882	8.50711	8.52427	8.35824	8.0201	8.42229	8.028	8.44961	8.71714	10.2659	8.81491	10.5785	8.4701	8.5842	8.31129	8.41036	8.26377	8.15402	7.98729	8.37378	8.74246	8.60246	8.52265	8.05704	8.38464	8.50389	8.36952	8.23795	8.11958	8.2229	8.31496	9.74911	8.40428	8.6852	8.49421	10.8025	10.6553	8.68572	8.30992	8.4661	8.39273	8.71449	9.73878	8.65113	8.37791	8.34748	8.66287	8.48477	8.32316	8.15336	8.06203	8.43235	8.83284	8.78322	9.08148	8.3063	8.25699	8.05289	8.50342	8.69292	9.75993	9.48403	7.86925	7.80578	8.2035	8.24672	8.19081	8.33798	9.20132	8.88054	10.8883	10.7651	8.41004	8.16214	8.50951	8.34468	8.21782	8.10306	8.37843	8.26355	8.76456	8.85924	10.709	10.9914	7.96374	8.05621	7.8598	8.06036	8.76243	8.71556	8.49296	8.02559	7.8499	7.85068	8.08141	7.91019	8.59007	8.33045	10.9198	11.0063	8.3168	8.10806	7.94176	8.10998	8.61985	8.56094	7.56646	8.34948	7.90779	8.14724	8.52519	8.31229	10.7867	10.6494	8.3751	8.33451	8.39238	8.37125	7.68527	7.79615	8.215	8.0054	8.26574	8.09849	8.32294	8.23825	8.32699	8.09259	8.21477	8.32179	7.83861	8.16527	7.9397	7.92151	8.39135	8.49372	10.6383	10.6886	8.0076	8.25144	7.97699	8.31589	8.47349	8.52694	8.50249	8.4509	8.52498	8.28204	8.03007	7.67319	8.1419	7.83613	8.51371	8.49039	10.5459	10.4023	8.01694	8.59265	9.00621	8.74149	9.20169	8.47536	8.31579	8.36715	8.43337	8.21939	7.96696	7.92137	8.17447	8.19394	8.56662	8.57242	8.35554	8.31606	8.24951	8.28328	8.52227	8.57857	7.89252	7.98855	8.21041	8.29124	8.88456	8.92411	10.7052	10.4873	8.57424	8.24845	8.94156	8.55811	8.82615	8.34228	8.35028	8.17477	8.09935	7.93238	7.91579	8.07051	8.05715	8.17448	9.18206	9.04317	8.87248	10.8179	10.3402	10.2974	8.48807	8.4391	8.21409	8.85975	8.40933	8.73667	9.22413	8.50969	8.80208	8.6036	8.26157	8.16919	8.42914	8.59189	8.52851	10.5142	10.3595	10.3536	10.7803	10.3853	10.307	8.84381	8.5649	8.56556	8.53686	9.17662	8.66047	8.81075	8.99218	8.99113	9.23987	8.99097	8.88247	8.47571	8.35025	8.50273	8.82141	9.12428	8.60594	10.6264	10.3803	10.3961	8.65543	8.81771	8.39189	8.57591	9.12071	8.4592	8.85862	9.23457	8.67078	10.337	10.0467	10.2035	10.5487	10.1943	10.3136	10.9426	10.5736	10.7028	8.48052	8.68593	8.39071	8.71575	8.90636	9.01398	9.05849	9.12032	9.41254	9.3874	9.1425	9.44857	10.5594	10.3329	10.2628	8.82955	8.62905	8.41646	8.35014	8.50249	8.48339	10.3924	10.1984	10.2354	8.51147	8.47271	8.40517	8.43631	8.52168	8.45657	8.53113	8.54244	8.57331	9.89322	10.0832	10.0111	10.1654	10.3015	10.1545	10.6133	10.5483	10.6252	8.39833	8.29353	8.45286	8.44387	8.48062	8.66318	8.53466	8.80064	8.86702	8.74568	9.30225	9.03274	8.82049	8.97486	8.76096	9.25704	9.16027	9.04487	9.07418	8.80256	8.24946	8.11723	8.82045	8.8129	9.89874	9.89854	8.60354	8.71161	8.29484	7.94297	8.4323	8.31335	9.33459	9.25494	10.6058	10.7312	8.31284	8.38684	8.65821	8.59123	8.19393	8.1084	8.47868	8.40691	9.00277	9.05822	10.4077	10.7565	8.08834	8.20451	8.40585	8.44269	9.27157	9.0405	8.51159	8.42105	8.11068	8.04911	8.31788	8.4055	8.64647	8.7724	10.644	10.6785	8.42412	8.23337	8.73854	8.76208	8.43893	8.434	8.0883	7.98252	8.37018	8.21629	8.59248	8.28013	10.3353	10.17	8.33113	8.14817	8.38225	8.13188	7.98423	8.20306	8.33517	8.37997	8.88254	8.57006	8.45095	8.29701	8.2189	8.20544	8.37291	8.4039	8.18059	8.35778	8.16191	8.31532	8.62902	8.7498	10.3663	10.6396	8.4032	8.36583	8.22896	8.09945	8.44964	8.26689	8.42194	8.3658	8.39222	8.31837	8.05477	8.23662	8.27962	8.27469	8.76729	8.70117	10.5836	10.6097	8.56313	8.17968	9.16682	8.76816	8.97112	8.94242	8.37828	8.42991	8.4389	8.21889	8.36998	8.30466	8.48607	8.31111	8.82914	8.57355	8.28381	8.42407	8.21153	8.44831	8.76982	8.6922	8.31471	7.99033	8.39237	8.2885	8.93756	8.9242	10.6912	10.5214	8.35438	8.24621	8.61573	8.56963	8.40753	8.38892	8.4623	8.52805	8.12174	8.30941	8.19155	8.32141	8.44746	8.27059	9.04651	9.61628	9.11313	10.7368	10.608	10.6472	8.18941	8.2541	8.16545	8.98335	8.78722	8.39395	9.17021	9.03121	9.03581	8.27693	8.42627	8.4367	8.58399	8.57644	8.47876	10.0988	10.2848	9.73396	10.2385	10.4301	10.2617	8.76212	8.74322	8.71516	8.81473	8.7895	8.90483	9.03829	9.10845	8.732	9.1199	9.1897	9.07049	8.41756	8.05488	8.25772	8.38889	8.99402	9.12279	10.3153	10.3392	10.3953	8.5436	8.78614	8.46717	8.36237	8.37292	8.42524	9.20289	8.77699	9.08157	10.2223	10.0484	9.83517	10.1255	10.4258	10.4226	10.9741	10.666	10.7337	8.71075	8.62351	8.51231	8.43659	8.5989	8.49304	9.03496	9.24307	9.13114	9.21949	9.31689	9.22634	10.2155	10.0843	10.1547	8.43551	8.35166	8.31966	8.58736	8.52855	8.58846	10.1382	10.009	10.0263	8.6987	8.69382	8.26696	8.52164	8.43074	8.58381	8.74261	8.55709	8.56698	9.88068	9.37504	9.65095	9.99601	9.7875	10.1171	10.5931	10.1621	10.779	8.43956	8.25553	8.38976	8.38223	8.57876	8.36897	8.37974	8.62389	8.57439	9.02266	8.92509	9.01188	9.17681	9.07615	9.04385	8.90211	8.95121	9.13241
GRMZM5G856653	9.76881	10.5791	10.531	8.85387	8.97531	8.32079	8.61419	8.91176	8.97152	10.6472	10.6232	10.0854	10.7241	10.4358	10.4634	9.99959	9.78234	9.56029	10.2542	10.1528	10.6811	10.635	10.3264	10.7829	10.5729	10.2841	10.0957	9.74383	9.68057	10.2365	10.1042	10.4163	10.9989	10.8846	10.7221	10.5735	10.1432	10.0978	10.6579	10.4819	10.4002	10.7484	11.0124	10.4668	10.4351	9.9726	9.71769	9.76161	10.2277	10.961	10.5893	9.73703	10.8673	10.3253	10.6687	9.53804	8.99152	10.0456	9.01709	8.29861	9.12216	9.20266	10.2537	9.06052	9.24344	10.9793	10.4635	10.6196	11.1698	10.6271	10.8464	9.71616	9.7761	10.1563	9.38353	9.77554	9.94188	9.60948	10.5009	10.5575	9.99373	8.88398	9.07958	8.90493	10.7571	9.04936	8.70551	8.95815	9.54482	9.43707	9.33215	10.8592	10.4617	10.2086	9.57374	10.6098	9.76516	9.56105	9.66338	9.89665	9.67857	10.4426	10.3036	9.96084	10.6989	10.4028	10.2325	10.7156	9.7133	9.58752	9.80981	9.47632	9.69386	9.33263	9.43991	9.93511	9.79122	9.87142	9.77059	10.3072	10.0716	10.1578	10.2635	10.166	10.1052	9.61256	9.42694	9.33439	9.31317	10.5687	9.56834	9.82529	10.0263	9.79049	9.99259	9.72399	9.91739	10.252	10.6827	10.1906	10.2101	10.2917	10.7432	10.2164	10.0674	9.80776	9.55355	10.4192	10.6263	10.4334	10.8653	10.3233	10.8195	10.119	10.2166	10.384	10.1459	9.72082	9.64864	9.19127	9.60676	10.319	9.6512	9.38283	10.1086	9.79124	9.77919	10.3593	10.4348	10.1866	10.5447	10.3398	10.4703	10.2252	10.265	10.1695	9.4714	9.41182	8.97063	9.69905	9.75677	9.31466	9.83769	9.82694	10.0771	9.70028	9.58267	10.0034	10.0355	10.9029	9.66812	10.6235	10.257	10.4499	9.95968	10.8007	10.3546	10.5492	9.9455	10.0272	10.7514	10.0347	10.4137	9.68486	10.184	10.0547	10.9193	10.5842	10.1162	9.78121	10.4978	10.7649	10.074	10.7255	10.4524	10.8717	10.242	10.3332	9.56418	9.8292	9.78959	10.4662	10.3972	10.2885	10.9984	11.0049	10.348	10.3879	10.3164	10.253	10.1229	9.77509	10.2969	10.0679	9.89686	9.84657	10.9618	10.7418	10.8112	10.5814	10.5499	10.2592	10.0832	10.7192	9.56698	10.115	9.93905	11.1677	10.9303	10.0459	9.61742	10.5499	10.553	9.33497	10.862	9.64295	10.5541	10.1744	10.5438	10.3922	10.9086	10.2008	10.1223	9.63725	9.9464	10.6958	10.8519	10.3639	10.8742	10.6979	10.3944	10.5495	11.0395	11.0329	11.0375	10.8815	11.0668	10.2196	10.41	9.78676	10.5641	10.3029	11.0314	10.6849	10.5152	9.79216	10.6919	10.3753	10.8948	10.2669	10.4696	9.50625	9.6113	9.63494	10.6152	10.7378	10.7523	10.4121	10.678	10.0472	10.8617	10.4947	10.2677	9.75051	10.758	10.2968	10.376	9.9453	10.2848	10.3092	11.027	10.8584	9.87733	9.62433	10.2879	9.87865	10.7535	10.4102	10.8594	10.2424	10.3948	9.76272	9.7899	9.93172	10.5957	10.6374	10.7389	10.9027	10.2733	10.3974	10.1024	9.7922	9.63183	9.34495	10.18	9.78221	9.71323	9.17654	10.6922	10.096	10.4781	10.1563	10.1846	10.024	9.79887	9.76755	9.91885	10.1488	10.7781	10.8408	9.58034	9.35239	10.6391	10.5109	9.78517	9.88874	10.4566	10.2354	10.4805	10.4786	10.6161	9.63783	10.0256	9.23934	9.78804	9.7368	10.3229	10.0028	9.44066	9.29544	8.44004	8.19761	9.06994	8.8585	10.5866	9.90191	10.8263	9.98565	9.55509	9.58751	9.39244	9.27592	9.94758	9.91077	10.3042	10.1792	10.494	10.138	10.2249	10.0342	9.922	9.68716	9.68948	9.58176	10.027	10.1739	11.0635	10.6242	10.7483	10.2098	10.0006	9.61136	10.4515	10.3372	10.4839	10.3388	10.5244	9.9946	9.63957	9.9557	9.3299	9.36865	10.0657	9.92235	9.64959	10.4263	10.0355	9.88715	10.2869	8.82691	9.60282	8.91523	8.08115	8.72297	9.21562	8.77582	8.79724	10.4888	10.2545	10.3035	10.8819	10.508	10.8361	9.80071	9.61379	9.4991	10.1598	9.71025	9.66039	10.5438	10.3667	9.73963	9.45877	9.12206	9.19833	9.05887	9.4805	8.9277	9.58174	9.8368	9.25041	10.5788	9.12384	10.6653	9.3121	9.75634	10.0097	10.0727	9.65268	9.62522	10.3603	10.2669	10.1357	10.6745	9.14442	10.0985	9.46397	9.64711	10.4135	9.49119	9.38405	9.50075	9.91051	9.74717	9.43717	10.4446	9.98678	9.75118	10.0123	10.0201	9.97511	9.72617	9.01249	9.01799	9.21803	9.24596	9.5165	9.93297	9.88007	9.94704	9.86897	9.48462	9.55282	10.1052	10.2978	10.3378	9.99602	10.2116	10.2503	9.80507	9.40421	9.15434	10.6321	10.4921	10.5439	10.5804	10.4964	10.6151	10.5083	10.2623	10.4231	9.42691	9.0206	9.53837	9.21734	9.43023	9.34888	9.52283	9.4901	9.68969	10.2697	10.3144	10.3109	10.4454	10.3989	10.1924	9.33646	9.18068	9.26265	9.33283	9.41653	9.47162	9.45316	9.33437	9.40082	9.85801	9.90928	9.87993	10.7929	10.6898	10.9525	10.9726	10.6892	10.751	11.0402	10.9396	10.564	10.6319	10.8971	10.6491	10.1508	10.126	10.285	10.3964	10.7863	10.6513	10.3854	10.0915	10.7614	10.265	10.84	10.6604	10.2109	9.96439	9.68227	10.0082	9.97024	10.0258	10.6033	10.3875	10.2791	10.2274	10.7849	10.5648	10.526	10.1903	10.3889	10.1432	10.0789	9.67338	9.97329	10.0435	10.7911	10.514	9.9628	9.72697	10.2502	9.86771	10.4658	10.1982	10.845	10.2912	10.2489	9.53736	9.74075	9.63821	9.90077	9.7831	10.8589	10.8369	10.3371	10.5209	10.327	10.0418	10.1341	9.6304	10.1616	10.1928	9.9769	10.6555	10.8086	10.312	10.7862	10.4025	10.3357	10.0756	9.951	9.75642	9.90836	9.99422	11.0372	11.1797	9.65596	9.4942	10.7768	10.5379	9.81421	9.75761	10.4079	10.3119	10.3334	10.3976	10.6553	10.1494	10.0012	9.45872	9.81909	9.91001	10.2985	10.4523	8.55393	8.88548	8.49391	8.2469	8.75488	8.83477	10.6604	10.2909	10.676	10.344	10.1021	9.59898	9.70368	9.22057	9.85599	9.95344	10.5812	10.1137	10.4774	10.3372	10.5541	10.1394	10.433	9.97254	9.84938	9.40889	10.3449	10.3255	10.9004	10.8507	10.822	10.2322	10.2419	9.75651	10.7977	10.2742	10.7055	10.4468	10.9147	10.3501	10.4286	9.77355	9.87576	9.50488	10.308	10.8363	10.1627	10.4392	10.3566	10.6307	9.41351	9.32998	9.79401	8.65968	8.50571	8.84791	9.23434	9.01709	8.88559	10.8926	10.4818	10.3961	10.9012	10.6466	10.6484	9.27855	9.43636	8.97339	9.98817	9.53431	9.50379	10.5256	10.3164	10.2495	8.71919	8.70571	8.74018	8.7599	8.63833	8.80391	9.42373	9.41375	9.26041	10.7268	10.3687	10.4303	10.561	9.69794	9.58247	9.80161	9.53437	9.64582	10.3239	9.98441	10.0714	10.2059	9.80103	10.3742	9.68896	9.46742	9.51617	9.25381	8.96965	8.95957	9.35546	9.28876	9.81595	10.0791	9.98315	9.9523	10.2281	10.0586	9.87278	10.0559	9.15468	9.84702	8.99407	9.4023	8.98103	9.75961	9.9601	9.67427	9.75648	9.24053	9.49316	10.1928	10.2699	10.2314	10.3631	10.3081	10.3644	9.58372	9.37101	9.44505	10.3965	10.747	10.3594	10.2972	10.7484	10.5161	10.2694	10.5662	10.2564	9.59185	8.82012	9.44824	9.51828	9.03843	9.17761	9.93885	9.03147	9.74836	10.6351	10.3874	10.2901	10.3698	10.2313	10.2385	10.8286	9.37359	9.7991	9.21493	9.03187	9.41773	9.50822	9.09274	9.5133	10.0515	9.76969	9.78715
GRMZM5G856681	8.38305	8.93929	8.76826	8.49987	8.44429	8.09639	8.56037	8.33688	8.15378	7.72494	8.50007	7.91251	7.23043	7.65266	7.92142	7.96042	8.18077	8.06543	8.43993	8.36817	7.69722	7.78432	8.18502	7.68733	7.49656	7.85801	7.78392	8.05721	8.25639	8.31193	7.9707	8.44848	8.85348	8.95104	7.62298	7.36309	8.04161	7.39323	8.09323	8.2397	7.83806	7.69418	8.02471	7.53432	7.82416	8.07731	8.29897	8.25877	8.45529	8.42383	8.08241	8.21227	8.84487	8.72098	8.83547	8.12	7.71184	7.51418	8.01127	8.52066	8.23494	8.49456	8.53328	7.62595	8.16555	8.05299	8.00572	8.19679	7.9099	8.09105	7.93826	9.04961	9.5344	8.41631	9.11503	9.15807	9.09437	9.09558	8.1869	8.4784	8.52962	8.04611	8.49797	8.54204	9.14993	8.20988	8.30937	8.17024	7.78188	8.34908	8.27668	7.63139	8.00731	7.54751	7.98945	9.01324	7.86282	8.142	9.07071	9.01632	8.71655	8.36291	8.32416	8.77821	8.24926	7.93433	8.02198	7.74596	8.10157	8.09975	8.17002	8.19339	9.27461	9.11768	9.06234	9.0557	8.9251	9.23833	8.23735	9.04534	9.41554	9.21226	8.5381	8.53817	8.90422	8.2408	8.19186	8.33113	8.54534	8.17753	8.58745	8.17284	7.98435	8.18915	8.70778	8.87959	9.02074	8.68882	8.35243	8.17047	8.50217	8.54567	8.25353	8.7089	9.20991	9.06379	8.97489	8.46209	8.47973	8.57464	8.16205	8.4973	8.21912	8.63435	8.45792	8.75916	8.83466	8.82278	8.95312	8.98323	8.93494	8.04026	8.86609	8.84616	8.96831	9.06112	8.6105	8.57678	8.56649	8.2621	8.10783	8.57953	8.10482	8.21091	8.30136	8.36327	8.38536	8.1954	8.35719	8.68816	8.59892	8.29464	8.00644	8.57629	8.61461	8.3647	8.14198	8.66279	8.5615	8.18503	8.62684	7.8117	7.82403	7.68778	8.06697	8.64946	8.56111	7.62472	7.53621	7.33907	7.89437	7.34239	7.42873	7.39674	8.51991	8.18053	9.08431	8.9552	7.96664	8.28463	7.14052	7.82373	7.45525	8.08958	8.2883	7.96556	8.30676	8.50984	8.28899	8.61446	8.85567	8.46223	8.26795	8.56313	7.94475	7.95902	7.87262	8.2504	7.86047	7.64345	7.96162	7.83697	8.29014	8.4401	7.81189	7.38515	7.9428	8.12403	8.08339	8.32869	8.25509	7.90824	8.09258	8.61022	8.5159	8.28809	8.41036	8.99729	9.04001	7.66666	7.71414	8.11505	7.9797	8.26975	8.52633	8.301	7.67489	7.73796	7.81496	7.77254	8.20038	8.35004	8.11355	8.13498	8.48642	8.315	7.81709	7.5739	7.48948	7.48123	7.79673	7.7832	7.94743	7.9286	7.08598	6.84418	7.43885	7.71683	7.57655	7.73804	7.78448	8.26893	8.49414	8.19447	7.34845	7.7153	7.22111	7.30999	7.47732	7.62081	7.73364	7.71892	8.15751	7.82874	8.0841	8.38577	7.48026	7.70105	7.28177	7.87264	7.55859	7.8436	7.17222	7.58751	7.3071	7.40336	7.54788	7.77346	7.84514	7.59837	8.44132	8.53905	7.31619	7.59825	6.98621	6.75349	8.00021	7.90314	7.26024	7.62306	7.56257	7.71181	7.6167	7.96083	8.51546	8.49522	7.84632	7.85196	7.93085	7.82356	7.23678	7.14344	7.19071	7.55444	7.59293	8.09242	7.58705	7.5573	7.65793	7.8637	7.79807	7.93076	7.53007	7.37884	7.56409	7.57089	7.64144	7.80092	8.42152	8.15012	7.2837	7.81536	7.42367	7.58211	7.86736	8.15383	8.00682	8.17852	8.23741	8.02997	7.39119	7.16385	7.3852	7.50712	7.63913	7.63072	8.35323	8.14474	7.26274	7.98995	7.84093	7.77098	8.13785	7.71185	7.73382	7.7422	7.9451	8.03806	7.85867	6.91472	7.68965	7.97314	7.94135	7.93399	7.91173	8.01137	7.74906	7.8594	7.82535	7.86077	7.41224	7.67339	7.49158	7.84431	7.86997	7.92141	7.93123	8.05562	7.66484	7.71064	7.80675	7.58769	8.28178	8.23105	7.95426	7.85829	7.51172	7.70696	7.70564	6.91045	7.91013	7.79204	7.8926	8.04403	7.83928	8.10378	8.33419	8.1624	7.90508	7.80703	7.57606	7.92606	8.105	7.56772	7.79087	8.13701	7.95876	7.90842	7.91543	7.58124	7.88436	7.67848	7.84087	8.39914	8.63629	8.36323	8.21547	8.54972	8.38739	8.03405	8.18878	8.27673	7.91339	8.33108	7.50398	7.98486	7.58245	8.0595	7.20411	8.1195	7.92476	7.65656	7.73944	7.58224	7.46207	7.98917	7.85443	8.45255	8.1234	8.43566	8.18609	7.9652	8.11244	8.02873	7.85309	7.3528	8.07274	8.27501	7.66417	8.62461	8.58384	8.53551	8.20337	8.39434	8.54669	8.29661	8.25993	8.56545	8.65631	8.10262	8.16085	7.69235	8.06716	7.54674	8.05651	8.25768	8.02398	7.68763	8.1281	7.94903	8.40399	8.61383	8.70542	8.26291	8.17074	8.06547	8.02913	8.36652	8.32962	8.56593	8.64787	8.73395	8.08037	8.10077	7.95301	8.03521	8.00394	8.16465	8.27601	8.03101	8.21102	8.62114	8.6555	8.54163	8.71697	8.62532	8.51769	8.67008	8.60651	8.72427	8.09397	8.06361	7.72059	8.01692	7.94139	8.14822	8.1707	8.34034	8.23813	8.19584	8.04176	8.07123	8.09132	7.89165	8.37827	7.99354	8.02312	8.07231	7.85363	8.00641	7.37826	7.55607	8.07269	8.17285	8.44404	8.51597	7.73926	7.84048	7.66976	7.49964	7.6469	7.86942	7.94412	8.09883	8.68581	8.43676	7.57497	7.86152	8.13967	7.71899	7.71874	7.7281	7.75514	8.09357	8.18593	8.26794	8.38336	8.69436	7.56377	7.49734	7.79722	8.01936	8.03758	8.27901	7.90865	7.81774	7.71228	7.66538	7.92678	7.97812	8.17322	8.07656	8.47496	8.73032	7.8053	7.6379	7.69535	7.86702	7.81313	8.02237	7.56512	7.62828	7.85681	8.02273	8.02392	8.2333	8.27727	8.31303	7.89084	7.735	7.74356	8.00747	7.77634	7.81286	7.89476	7.64921	8.07295	8.30006	7.70532	7.93809	7.75312	7.92245	7.85262	7.72647	7.90462	7.68207	7.72858	7.95685	7.82023	8.0733	8.83621	8.54949	7.99183	8.01111	7.93418	7.76186	7.80392	7.79766	7.93346	7.90731	8.00911	7.98133	7.57004	7.65407	7.70118	7.93391	7.80421	8.20536	8.51428	8.63138	7.86932	7.95054	7.37686	7.76968	7.71361	7.79253	8.01546	7.85712	7.92162	7.90937	7.82412	7.91669	8.05493	7.83932	8.09466	8.28275	7.79046	7.83043	7.78686	7.87641	7.86209	8.26342	7.75728	7.63116	7.92876	7.86432	8.0681	8.13013	8.5685	8.10183	7.53498	7.96725	7.60454	7.80224	8.0218	8.15421	7.97878	7.92799	7.65136	7.76965	7.41849	7.79497	7.81773	8.11385	8.0858	8.23041	8.12603	8.27962	8.28876	8.17903	7.891	7.88002	7.58617	8.25972	8.33287	7.99346	7.85608	8.30288	7.9945	7.9369	7.90304	8.02558	7.89156	8.0393	7.94245	8.8319	8.52201	8.78787	8.97244	8.70515	8.68763	8.16827	8.13196	8.32945	8.18487	8.42876	8.52156	7.97528	8.18176	8.06213	7.89754	8.17715	8.00084	7.89969	7.48732	7.66446	7.69092	7.76636	7.66754	8.40403	8.65243	8.7314	8.23694	8.21777	8.15183	7.71652	7.82967	7.35374	7.80503	7.91507	7.87169	8.63159	8.34811	8.67482	8.43827	8.61666	8.65761	8.46381	8.81316	8.44915	8.15399	8.2718	8.10746	7.57313	8.05939	7.49101	7.85267	8.21308	8.18563	7.75857	8.01826	8.14115	8.3567	8.70577	8.58388	8.19962	7.98323	7.97401	8.32181	8.15217	7.99699	8.74155	8.45152	8.64092	8.26793	7.93499	7.83579	7.86709	7.80672	8.21568	8.3475	7.88541	8.08915	8.4258	8.8642	8.70077	8.68989	8.56845	8.6571	8.80638	8.59044	8.54383	7.48314	6.91025	7.99612	8.08289	7.99629	7.90781	7.26645	7.92598	6.97723	8.12883	7.89573	8.05247	8.09049	7.90577	8.16356	6.85395	8.10359	8.09541
GRMZM5G856720	3.74659	4.27201	3.74659	4.19481	3.74659	3.74659	4.14376	4.27151	3.74659	3.74659	4.40505	4.36514	3.74659	4.07429	4.24445	4.23593	4.35077	3.74659	4.18925	3.74659	3.74659	4.30496	4.1713	4.09576	4.18392	3.74659	4.1289	4.28395	3.74659	3.74659	3.74659	4.36614	3.74659	4.83049	4.11934	3.74659	4.15149	3.74659	4.29887	4.18109	4.19953	4.26975	3.74659	3.74659	4.14469	3.74659	3.74659	4.19113	3.74659	4.41231	4.18955	3.74659	3.74659	5.12358	3.74659	4.33193	3.74659	3.74659	4.4152	3.74659	3.74659	4.15681	3.74659	3.74659	3.74659	4.12195	4.1735	3.74659	4.13071	4.33072	4.47147	4.4595	3.74659	3.74659	4.60199	3.74659	3.74659	4.25669	4.37449	4.16045	4.10123	4.11746	3.74659	3.74659	3.74659	3.74659	3.74659	3.74659	3.74659	4.34608	4.54248	3.74659	4.10998	4.38677	3.74659	3.74659	3.74659	3.74659	4.24034	3.74659	4.67848	4.34456	4.44151	4.07913	3.74659	4.67475	4.36452	3.74659	4.159	3.74659	4.19983	3.74659	4.78781	5.16648	4.67155	4.61873	3.74659	3.74659	3.74659	4.44164	4.99379	4.2928	3.74659	4.33896	3.74659	3.74659	3.74659	3.74659	3.74659	4.3611	4.33825	4.1511	3.74659	4.37907	4.49171	4.73229	4.27471	4.29955	4.32078	3.74659	3.74659	3.74659	4.15003	3.74659	4.27895	5.03761	3.74659	3.74659	3.74659	4.32999	4.18121	4.47695	4.42459	3.74659	4.16221	4.51628	3.74659	4.68805	4.88611	4.74298	5.0306	3.74659	4.22864	4.41809	3.74659	4.64127	4.52435	4.15765	4.50775	4.16244	3.74659	3.74659	3.74659	3.74659	3.74659	3.74659	3.74659	3.74659	4.21424	4.24152	3.74659	4.23189	4.1218	3.74659	4.04508	4.20241	3.74659	4.35767	3.74659	4.43607	3.74659	4.23106	4.31505	4.22893	4.1678	3.74659	3.74659	4.65337	4.71527	4.19325	4.24299	4.4281	4.22827	3.74659	4.20437	3.74659	4.75672	3.74659	4.25407	4.468	4.26871	4.48367	3.74659	3.74659	4.19205	3.74659	4.12906	3.74659	3.74659	4.46802	3.74659	3.74659	4.12476	3.74659	3.74659	4.32319	4.17103	3.74659	3.74659	3.74659	4.18952	4.02709	4.30762	3.74659	3.74659	4.3325	4.13474	3.74659	3.74659	3.74659	4.34927	4.25626	4.34317	3.74659	3.74659	3.74659	4.45578	3.74659	4.24657	3.74659	3.74659	3.74659	3.74659	4.08841	4.25782	3.74659	4.09255	3.74659	3.74659	3.74659	3.74659	3.74659	3.74659	3.74659	3.74659	4.23973	4.09134	4.15504	3.74659	3.74659	4.46165	3.74659	4.24758	4.91099	4.64104	3.74659	3.74659	3.74659	4.13914	3.74659	3.74659	3.74659	3.74659	4.28886	3.74659	3.74659	4.04389	4.5877	4.12391	4.61871	4.20125	4.69575	3.74659	3.74659	3.74659	4.19955	4.14138	4.54441	4.14518	4.33189	4.36473	3.74659	3.74659	4.2922	4.14465	3.74659	4.12676	4.34247	3.74659	3.74659	3.74659	4.22604	3.74659	4.14615	3.74659	3.74659	4.45313	3.74659	3.74659	4.31713	4.19466	4.3764	4.39386	3.74659	4.70554	4.32872	4.34765	4.66857	3.74659	4.24884	3.74659	4.446	4.07449	4.49905	3.74659	4.33901	4.45353	4.06923	3.74659	3.74659	4.28478	4.11106	3.74659	3.74659	4.13258	4.46503	4.2447	3.74659	3.74659	3.74659	3.74659	3.74659	3.74659	4.40644	4.13863	3.74659	4.23958	3.74659	4.07354	4.11047	4.17531	4.40827	3.74659	4.21149	3.74659	3.74659	3.74659	3.74659	3.74659	3.74659	4.54051	3.74659	3.74659	3.74659	4.30136	3.74659	3.74659	4.23091	3.74659	3.74659	3.74659	4.35694	3.74659	4.11664	3.74659	4.65091	4.06559	3.74659	4.20752	4.13857	3.74659	4.05626	4.29504	3.74659	3.74659	3.74659	3.74659	3.74659	4.25398	4.03124	4.31424	3.74659	3.74659	3.74659	4.25451	4.32185	4.06083	3.74659	3.74659	4.44043	4.05423	4.09973	4.51681	3.74659	3.74659	4.45217	3.74659	3.74659	4.13609	3.74659	3.74659	3.74659	3.74659	3.74659	4.07603	3.74659	3.74659	3.74659	4.38216	4.50356	4.09067	4.10737	4.3158	4.18872	4.88593	3.74659	4.18198	4.65046	4.17318	4.06043	4.19627	4.06737	3.74659	3.74659	3.74659	3.74659	4.41219	3.74659	3.74659	4.14381	3.74659	4.12234	4.3817	4.35901	3.74659	4.43432	4.34895	4.20603	4.33397	3.74659	4.10403	4.19395	4.07215	3.74659	3.74659	4.31824	4.17278	3.74659	3.74659	3.74659	4.3852	3.74659	4.45002	4.6928	4.26168	3.74659	3.74659	3.74659	3.74659	4.17816	3.74659	3.74659	3.74659	3.74659	3.74659	3.74659	3.74659	4.20822	3.74659	3.74659	4.15965	3.74659	4.69383	4.30492	3.74659	4.11213	4.30132	4.21315	3.74659	4.818	4.52643	4.30378	4.43177	4.36043	4.27232	4.11187	3.74659	4.08812	4.37687	4.14286	3.74659	4.17233	3.74659	4.14274	4.55141	4.44466	3.74659	3.74659	3.74659	4.609	3.74659	3.74659	3.74659	4.12668	3.74659	3.74659	4.09656	4.09573	4.10133	4.23628	4.10073	3.74659	4.32222	4.65713	4.21573	4.11922	3.74659	3.74659	4.17149	3.74659	4.31339	3.74659	3.74659	4.34367	4.20267	4.24262	4.30551	4.16232	4.49573	4.45301	4.11995	4.12816	3.74659	3.74659	3.74659	3.74659	4.18	3.74659	3.74659	4.123	4.05393	4.31227	3.74659	4.30911	4.53194	4.18476	4.29797	3.74659	4.14317	3.74659	4.29649	4.12515	4.15545	4.35852	4.26626	3.74659	4.11392	4.09582	4.11267	4.23013	3.74659	4.14893	4.29964	3.74659	4.1275	4.3614	4.5142	4.06101	4.33227	4.14071	4.08681	4.27615	3.74659	3.74659	4.14967	4.31675	3.74659	3.74659	4.07098	4.09411	4.34396	4.39695	3.74659	4.04984	4.07411	4.22671	4.32674	3.74659	3.74659	3.74659	4.0937	3.74659	3.74659	4.10272	4.35208	4.10372	4.38199	4.09478	3.74659	4.49295	3.74659	4.58072	4.12343	4.3953	3.74659	4.11172	3.74659	3.74659	3.74659	3.74659	4.18362	4.09993	3.74659	4.10647	4.07672	4.2973	3.74659	3.74659	4.19548	3.74659	4.17652	4.29672	3.74659	3.74659	3.74659	3.74659	4.29461	4.2387	3.74659	4.2657	4.10198	4.10767	4.22716	4.29212	4.13617	4.41745	3.74659	4.04922	3.74659	4.06119	4.05708	4.35845	4.43424	4.24155	4.10936	4.27884	3.74659	3.74659	4.45335	3.74659	3.74659	3.74659	4.32557	3.74659	4.01788	3.74659	4.24282	4.21321	4.11044	3.74659	4.71558	4.74073	4.70611	3.74659	3.74659	4.61412	4.47387	3.74659	3.74659	4.70123	3.74659	3.74659	3.74659	3.74659	3.74659	3.74659	3.74659	3.74659	3.74659	3.74659	4.08467	4.23813	4.08915	3.74659	4.2695	3.74659	4.30433	3.74659	4.34372	4.15785	3.74659	3.74659	3.74659	4.16405	3.74659	4.29946	3.74659	4.21352	3.74659	3.74659	4.14903	3.74659	3.74659	3.74659	4.08665	4.22355	3.74659	4.1451	3.74659	4.1679	4.49603	3.74659	3.74659	4.26274	3.74659	3.74659	3.74659	4.08299	4.07492	3.74659	4.10786	4.72957	3.74659	4.85292	4.71734	4.20408	3.74659	4.23088	4.27221	3.74659	3.74659	4.00923	3.74659	3.74659	4.28027	3.74659	4.18003	3.74659	3.74659	3.74659	3.74659	3.74659	4.17322	4.17502	4.13557	3.74659	3.74659	3.74659	4.31129	4.32049	4.42111	4.18947	3.74659	3.74659	3.74659	3.74659	4.04257	4.38859	4.15524	4.57786	3.74659	3.74659	4.24119	4.9069	4.26489	4.62352	4.25778	4.33507	3.74659	4.54459	3.74659	3.74659	4.11182	3.74659	3.74659	4.58146	3.74659	3.74659	3.74659	3.74659	3.74659	3.74659	3.74659	3.74659	4.23675	3.74659	3.74659	3.74659	3.74659	4.37801
GRMZM5G856734	10.4622	9.75435	9.95518	8.40285	8.18489	8.87712	8.52468	8.47948	8.6435	9.44758	8.94283	9.02255	9.11188	8.79363	8.97827	9.02223	9.98639	9.75387	10.6527	10.3215	9.188	9.26662	8.71863	8.97195	8.64569	9.24868	9.10793	10.2018	10.1771	10.5267	9.60458	10.6074	9.6481	9.5793	9.28526	9.27185	8.66844	8.95018	8.90226	8.51151	10.0864	8.34911	9.50123	8.90907	8.99706	9.84769	9.97896	9.95329	10.609	10.6339	10.6671	10.2354	9.84366	9.99336	9.9566	8.21571	8.63804	8.83621	8.68259	8.54412	8.72766	8.80088	10.3116	8.77499	8.56697	9.2858	8.94533	8.95578	8.81221	8.22104	8.54967	10.1491	10.007	10.3815	10.2588	10.0158	9.99812	10.2187	8.53766	8.56579	8.36434	8.46266	8.53697	8.70356	9.81545	8.5969	8.78116	8.95175	8.91088	8.84632	8.83257	8.91006	8.86841	8.77752	8.46167	10.2141	8.71423	8.86705	10.048	10.0364	10.3596	8.49525	8.42993	8.3315	8.55015	8.87762	9.76983	10.4854	8.74659	8.93501	8.95997	9.06486	10.0564	10.4046	10.0897	10.1278	10.4158	10.0861	9.58119	10.1036	10.3622	10.1078	8.36656	8.86398	8.32006	8.72468	8.98106	8.50924	9.30077	8.46221	8.91305	8.46987	9.26756	8.7661	10.3328	10.6199	10.3977	8.52237	8.7887	8.16563	8.43459	8.42451	8.81755	8.67851	10.1889	10.5728	10.4965	8.66568	8.85904	8.1959	9.60781	8.64409	8.93206	8.42714	8.48531	8.75916	8.63974	10.2648	10.4188	10.4355	10.2851	9.28888	10.2582	10.4441	10.2832	10.3595	10.6436	8.90558	9.19654	8.96687	9.35112	8.87631	8.95403	9.06866	9.14435	9.07235	9.29809	9.19154	8.54501	9.16822	9.44958	9.49823	9.87325	9.31168	9.32346	9.57038	9.09331	9.709	9.43253	8.57959	9.75059	9.22029	9.39581	10.0918	10.2863	10.907	10.5606	8.58245	9.01514	9.35951	9.84256	9.30264	9.97775	10.1368	10.2469	10.3356	9.44757	9.44871	9.67419	9.49632	8.57346	9.70704	8.83941	8.61262	8.38627	8.96503	8.54931	9.30252	9.47971	9.97718	9.7299	9.58367	10.6354	9.54196	9.42676	9.13471	9.23706	8.33003	8.93706	8.98252	9.96617	9.70466	10.6816	10.1058	9.24288	8.97458	9.26903	9.19044	8.54383	8.46584	8.89016	8.90598	9.52032	11.1624	9.67388	10.4148	10.0969	9.28865	9.64399	9.81281	9.44304	8.93461	8.81679	8.82708	11.2688	8.4821	8.73157	8.61186	8.59717	8.16068	8.83157	8.91233	9.70504	9.70475	10.3047	8.85905	10.5404	9.16911	9.78317	9.76188	10.9715	10.8993	11.6127	11.2877	8.54739	8.96441	9.49833	9.50526	9.92861	10.2167	10.3913	10.6451	9.54613	10.1879	10.3053	9.56083	8.9311	8.83	9.55004	9.47617	9.1158	9.82007	9.4557	10.1761	9.68007	10.118	9.2861	9.20643	10.1682	10.2006	11.0505	10.8315	9.26005	9.30982	9.10584	9.29801	9.88332	10.0638	10.4161	10.3325	9.52725	9.63053	10.1203	10.041	9.04171	8.81579	8.49063	8.47016	9.15221	8.85977	9.54007	9.6889	10.1277	10.0333	10.0434	9.87886	9.21394	8.79069	9.06116	8.67407	9.24413	9.29244	10.3198	9.84672	10.8889	10.4434	9.37884	9.17654	9.19187	8.81291	8.52755	8.36773	9.10641	9.31252	10.1745	9.98314	10.4763	10.6321	9.79817	9.92612	9.82548	9.58935	9.03291	9.01661	8.95481	8.66436	8.57322	8.39247	7.99995	8.39323	9.10205	9.26917	9.78505	9.61548	10.4349	10.455	9.9144	10.481	8.57171	8.91744	9.23064	9.12087	9.25376	8.90318	9.15751	8.88263	8.6451	8.19323	9.0839	9.47697	10.0526	10.034	10.4722	10.4434	8.75819	8.78117	8.75385	8.43807	8.51916	8.67685	9.21984	9.02594	10.0729	10.0698	10.8706	10.7571	10.008	10.4136	9.27701	9.00431	8.86541	8.78853	9.01892	8.75627	8.70766	8.45636	9.16602	9.09015	9.04015	9.8737	9.73252	9.87404	10.6567	10.7097	10.59	10.2317	10.4956	10.49	8.80337	8.89058	9.1284	8.9498	9.48878	9.12483	9.29368	9.32797	9.10604	9.19243	9.00705	8.95217	8.82086	8.58556	8.92423	10.5488	10.354	10.6781	10.5062	10.3143	10.448	8.79489	8.82563	8.68261	8.7648	8.89498	8.94308	9.05456	9.23445	9.03931	8.83866	8.8761	9.0717	9.2781	8.80341	9.118	9.09318	9.09722	9.01002	10.7569	10.6542	10.7085	8.92516	8.87885	8.71577	8.61334	8.94618	8.80435	8.86959	9.03267	8.51737	10.6219	10.5193	10.6946	10.6776	10.4767	10.7631	10.4718	10.4573	10.7728	8.68522	8.90589	8.6538	8.77657	9.04834	9.00188	8.80842	9.15458	9.33504	9.00283	9.1425	9.46053	10.5836	10.2809	10.2472	9.12628	8.89049	8.83065	8.57484	8.61633	8.57138	10.3301	10.4574	10.6573	8.9547	9.11057	9.11056	8.82315	9.13897	9.09798	8.88127	8.76175	9.01027	10.2728	10.5997	10.5125	10.5833	10.5484	10.5478	10.521	10.6407	10.6431	9.37373	9.1894	9.33387	9.26126	9.45442	9.1499	9.02734	8.87541	9.41269	9.23805	9.50799	9.42519	9.59036	9.82017	9.53083	9.44591	9.61713	9.53468	10.4597	8.55109	9.76187	9.8817	10.8507	11.0176	11.4087	11.2668	8.89098	8.70386	9.53324	9.59527	10.3785	10.4666	10.7229	10.9785	9.62094	10.1795	9.85518	10.0195	8.59354	8.79917	9.44832	9.10635	9.44518	9.49592	9.84889	9.98885	9.90603	9.94935	9.22921	9.17321	10.4115	10.1934	11.0721	10.6942	8.634	8.77533	9.13881	9.20672	9.99289	10.0281	10.5406	10.4685	9.86295	9.85385	9.76784	9.71143	9.1754	8.76208	8.51766	8.69515	8.91191	8.87362	9.63871	9.49986	9.88453	9.51654	9.84418	9.82238	9.18811	8.92674	8.91657	8.49995	9.01787	8.96149	10.0524	10.3129	10.8589	10.5212	9.22549	9.52574	9.22603	8.93585	8.46423	8.37198	9.2316	9.09197	10.0953	10.1041	10.5328	10.6073	9.27166	9.58752	9.9406	10.1628	8.88387	9.14663	9.19355	8.98132	8.60647	8.68605	8.51249	8.42087	9.26837	9.48357	10.0239	9.82857	10.7027	10.6026	9.87809	9.96482	8.38256	8.33807	9.11985	9.06546	9.04516	9.00189	9.02366	9.01163	8.57849	8.45182	9.53069	9.15914	10.4055	9.98624	10.7395	10.2861	9.17594	8.71644	8.61659	8.60392	8.14647	7.97029	9.41098	9.19808	10.4285	10.0926	10.9204	10.7032	9.79116	9.92584	9.06127	8.94395	9.03904	8.69117	8.78335	8.45832	8.28419	8.04123	9.38497	9.54412	9.25545	10.0967	10.2691	9.9343	10.848	10.8473	10.6379	9.99318	10.5144	10.0823	8.73116	8.79105	8.78395	8.57474	8.67982	8.67223	8.52896	8.78668	8.91287	9.04615	9.01323	8.69156	8.62351	8.34637	8.30774	10.3974	10.378	10.3422	10.1135	10.3449	10.4035	8.34009	8.51802	8.32691	8.66324	8.8217	8.46375	8.84253	8.98171	8.63985	8.49868	8.86844	8.68609	9.10466	9.15792	8.81336	9.19738	8.95557	8.65463	10.524	10.5904	10.5766	8.45663	8.16627	8.86827	8.74872	8.76399	8.86291	8.79889	8.86961	8.87855	10.5857	10.7375	10.5194	10.2741	10.6055	10.5138	10.3712	10.5231	10.6161	8.49382	8.58712	8.41357	8.78379	8.85501	9.15835	9.18176	8.94894	9.10006	8.96518	9.32651	9.33765	10.3126	10.6553	10.2108	8.51876	8.89048	8.89805	8.59516	8.64961	8.4778	10.4352	10.4158	10.4855	8.60249	9.09734	8.93234	8.85023	9.22246	8.99591	8.71532	8.81111	8.82718	10.432	10.4372	10.4494	10.3124	10.5764	10.5509	10.5491	10.6375	10.7478	9.07512	9.47914	9.0746	9.39087	8.96094	9.46059	8.76025	9.37832	9.18847	9.36543	9.503	9.57503	9.74368	9.9202	9.50077	9.62774	9.53677	9.52078
GRMZM5G856738	6.91586	7.4971	7.54099	7.27597	7.39455	7.33858	7.15264	7.68815	7.92496	8.38516	7.68757	8.12215	8.1359	8.11884	7.74745	7.92836	7.62	7.45445	6.30996	6.78979	8.33991	7.68033	8.19083	8.05297	8.20005	7.78666	7.93176	7.2102	7.33567	7.1114	8.17662	6.75663	7.32526	7.15675	7.98923	8.2025	7.48886	7.92445	8.07198	8.02494	7.77773	7.779	8.11346	7.8434	7.98557	7.63379	7.23838	7.3731	7.30353	7.17869	7.53366	8.32519	7.44989	7.41637	7.17249	7.54818	7.87434	7.78487	7.38061	7.35784	6.99428	7.38118	6.68707	7.7302	7.77853	8.3689	8.41469	8.30716	8.13837	8.14902	7.92458	6.71992	6.88608	7.03816	7.36663	6.77141	7.57567	7.04774	7.624	7.71077	7.71012	7.74887	7.86184	7.98363	6.70555	7.30008	7.41614	7.65809	7.77163	8.10552	8.02669	7.86656	7.98793	7.69574	7.35502	7.03205	7.96914	7.88859	6.98906	7.14134	7.55633	7.58487	7.38874	7.67983	7.12971	7.85747	7.7212	6.91928	7.7912	7.51097	7.72559	7.46793	6.96216	6.79837	6.89431	7.18264	7.10154	7.11547	7.91266	7.09481	7.57983	6.93938	7.79725	7.78101	7.81355	7.85378	8.12412	7.89084	7.61274	8.16514	7.93512	7.31789	8.3607	8.37181	7.29912	7.19091	7.27446	7.45557	7.34468	8.07043	7.70879	7.72724	7.49266	7.82981	7.11168	7.08158	6.69765	7.42486	7.17744	7.77874	7.92695	7.61305	7.53055	7.55347	7.7596	7.73999	7.85265	7.31245	6.63086	7.22866	7.02415	8.33056	6.75987	7.35245	6.69509	7.15821	7.37883	7.46043	7.07129	7.34643	7.43569	7.14936	7.70054	7.1325	7.42493	7.24637	7.05876	8.45565	7.31699	7.99924	7.93836	7.61176	8.0569	8.05704	7.71379	7.8246	6.90486	7.24358	7.1026	7.8451	7.1821	7.93882	8.13232	7.35361	8.2201	6.39369	6.77377	7.71386	8.18475	7.8353	7.49757	8.22566	7.78694	8.12386	6.6237	7.0268	7.65721	7.87748	7.72397	8.00495	8.2286	7.56759	8.07591	8.02242	8.14414	7.76738	7.73431	7.71803	7.60273	6.74707	6.67566	7.63138	7.20099	7.64962	8.42076	8.30036	8.28442	8.05169	7.8926	8.12275	7.62998	7.85935	6.46815	7.2145	7.95753	8.20001	8.34609	8.49484	8.09341	8.19911	7.99711	7.92093	7.61381	6.16253	7.69859	6.81637	7.04275	7.2034	7.4015	7.35596	7.71414	7.66592	7.95262	7.26313	6.3676	7.41232	8.30181	8.25479	8.31801	8.16361	8.04029	8.05363	7.84287	7.65516	6.81544	7.98069	7.11645	7.82981	7.70649	7.67004	7.20855	7.27786	6.05857	6.41584	8.39569	7.87008	7.60694	7.78435	7.34628	7.45961	6.4469	7.11087	7.66197	7.43924	7.49007	8.07035	8.33108	8.53646	7.8579	8.16551	7.24806	7.3599	6.55686	7.22311	7.97989	8.06415	7.78943	8.03895	7.56077	7.77978	6.33833	6.67638	8.24347	8.22967	7.91918	8.01144	7.48095	7.69445	7.01424	6.98173	7.39554	7.75504	7.59903	7.82038	8.41429	8.31163	8.27776	8.04161	7.90803	8.02291	7.90779	7.47822	6.8045	7.17088	7.47899	7.88586	8.41568	8.09425	8.41621	8.17566	7.87029	8.06308	7.71312	7.59981	6.27238	6.85746	7.85732	7.89749	8.43859	8.07984	8.08997	8.29826	8.14807	8.10783	7.96231	7.74166	6.98209	6.77827	7.61416	7.6494	7.57655	7.88923	8.12893	8.35425	7.45461	7.95356	8.17067	8.10355	8.16602	7.92656	8.2041	8.16114	8.06647	7.78167	7.12474	7.25807	7.62773	7.40503	7.90537	7.6476	7.50918	7.24853	7.95296	7.52862	8.41695	8.20776	7.98605	8.09167	7.64439	8.06721	7.61565	7.53917	6.90869	6.77556	8.32275	8.57652	7.97437	7.89495	8.01399	8.0193	7.85334	8.04063	7.74474	7.69163	7.08718	7.52865	7.43211	7.93004	8.21096	8.28048	7.94299	7.87481	8.28919	8.42321	7.90943	8.33581	7.99447	7.92829	8.063	7.74006	7.03179	7.35721	7.39044	7.267	7.17156	7.54192	7.85136	7.32655	7.96332	7.74696	7.79486	7.88685	7.51923	7.2339	8.01978	8.1016	7.93244	8.48105	8.63633	8.36091	8.25501	8.26725	8.26079	7.4255	7.52787	7.35516	7.65894	7.53845	7.39935	7.90141	7.88526	7.70895	8.05746	8.21405	8.10058	7.66041	8.36717	8.08426	8.27474	8.53306	8.23017	8.76737	8.11551	8.43772	7.9519	8.18724	7.95478	7.36114	7.61653	7.93818	7.69012	7.8186	7.94525	8.37256	7.9166	7.90454	7.68169	8.18436	8.02173	7.68927	7.68629	7.68864	7.38675	7.48725	7.87849	7.90882	7.88444	7.62135	7.64368	7.53142	7.97336	8.17228	8.24085	8.40276	7.80214	7.86011	7.7777	8.18471	8.33885	8.43888	7.61867	7.45478	7.17336	7.3858	7.39206	7.67548	7.83907	7.63444	7.50457	7.56929	7.46365	7.3175	7.23449	7.45512	7.46939	7.38174	7.42896	7.3779	7.66499	7.80568	7.68473	7.32145	7.30778	7.32334	7.14273	7.18759	7.23237	7.66467	7.27968	7.60843	7.45085	7.41348	7.74996	7.45356	7.52893	7.29329	6.93319	7.10553	6.89143	8.01345	7.99182	8.0952	8.25105	8.48356	8.20674	8.58782	8.36186	8.25831	6.911	7.56987	7.16098	7.16807	6.47315	6.75444	6.13489	6.17853	7.80348	7.61026	7.36238	7.47976	7.36608	7.59301	6.78189	6.99198	7.32969	7.49716	7.21831	7.70426	7.44967	7.95709	7.76833	7.84461	7.25807	7.36855	6.7185	7.01134	7.73167	7.46161	7.38925	7.80026	7.31239	7.54447	6.10268	6.64105	7.61118	7.77876	7.85591	7.90388	7.27753	7.61196	6.47415	6.79946	7.18402	7.50747	7.4472	7.65579	7.95344	8.24204	8.23531	8.21618	7.77315	7.81044	7.76581	7.38354	6.81739	6.73565	7.57525	7.21855	8.40272	8.19911	8.39567	7.93278	7.70867	7.8319	7.5366	7.5307	6.6088	6.96715	7.87292	8.5224	8.40351	8.38767	8.26037	8.12195	7.86048	7.99984	7.46472	7.84756	7.00388	6.8812	7.20368	7.5496	7.84883	7.85886	7.90526	8.43164	7.71316	8.17546	8.06985	8.32112	8.1642	8.35454	7.87322	8.22043	7.71585	7.42877	6.99142	6.95342	7.15144	7.5571	7.98358	7.80471	7.6319	7.53017	7.46545	8.07288	8.48226	8.44959	8.22678	8.25259	7.97772	8.20881	7.52717	7.54755	6.99831	6.88761	8.4604	8.51818	8.20195	8.28275	7.83068	8.10942	7.97852	7.82707	7.59985	7.39275	7.07882	7.127	7.39856	7.77105	8.37971	8.37738	8.15353	8.05304	8.28054	8.12732	8.13134	7.96126	8.10381	7.84514	8.03476	7.7447	7.1809	7.4555	7.14535	7.2829	7.11051	7.44666	7.50058	7.33394	7.6013	8.06823	8.06774	7.43338	7.52502	7.03371	8.15066	8.10755	7.7511	8.45616	8.38846	8.23262	8.07816	8.04763	8.19501	6.94739	7.24406	7.14803	7.19876	7.40635	7.66458	7.57641	7.69532	7.80433	7.51414	8.14783	7.99755	7.27383	8.12894	7.76045	7.86528	8.15113	8.08266	7.99595	8.0009	8.12984	7.92514	7.66701	7.91092	7.75645	7.18984	7.29974	7.55242	7.40371	7.61131	7.80542	7.62093	7.89455	7.85391	7.63829	7.80753	7.15126	7.41338	7.54268	7.10702	7.40994	7.34079	7.45487	7.43907	7.5991	7.71779	7.6561	7.69844	8.02274	8.03398	7.89505	7.85267	8.36999	7.84666	8.2234	8.45291	8.38145	7.45931	7.20215	6.74998	7.49075	7.55701	7.69256	7.48327	7.51548	7.38973	7.05071	7.11006	6.82585	7.90871	7.1813	7.36829	7.74017	7.43673	7.43596	7.98007	7.55175	7.70315	7.10327	7.36607	7.054	6.76327	6.81282	7.19147	7.23478	7.53426	7.1503	7.6233	7.62864	7.42962	7.51573	7.27591	7.42613	7.61507	7.13215	7.31186	8.49864	8.33942	8.24764	8.52729	8.48317	8.41826	9.11838	8.40531	8.58931
GRMZM5G856777	9.17023	12.2579	11.653	7.12079	7.34531	8.33668	7.88232	8.14532	8.04786	8.22745	5.37389	6.50182	6.52442	6.49551	7.04472	7.18644	7.38108	7.9497	9.72594	9.48323	6.2832	8.48045	6.93813	5.82939	5.77133	6.46437	6.83785	7.38417	7.76373	9.27572	7.92684	9.80391	11.5011	11.5987	6.5594	6.79107	6.95852	6.10227	6.97692	7.01938	10.3196	6.91676	6.56061	8.13578	6.7476	7.00085	8.73645	7.84743	9.62235	10.4177	9.70819	9.87546	11.7253	11.5375	11.6686	7.58248	6.36184	6.41095	9.11586	8.02591	8.23494	8.6282	11.465	7.69383	7.78556	6.96586	7.20528	7.21619	6.93124	6.0807	6.06239	11.8361	11.496	11.1684	11.8181	11.9433	11.8439	11.8491	6.03162	5.83422	5.74547	7.62341	7.56342	8.07301	12.0634	8.94665	8.36374	8.00665	8.36203	7.92836	8.12221	7.2814	7.3075	7.41674	7.76666	12.4317	7.67585	8.21525	11.8222	11.8315	11.5373	6.10152	5.76057	6.10082	8.67098	7.24945	9.13659	9.87494	7.1897	8.54209	7.82277	8.56871	11.5121	11.5396	11.5016	11.9993	11.1864	11.8047	8.04317	12.5647	12.1972	12.6257	5.78674	6.33703	6.03813	7.72239	8.65861	7.61463	7.21563	5.89904	8.44762	7.89156	8.76252	8.37181	12.4338	11.6054	12.1373	6.2936	6.07157	5.26822	6.25043	5.13198	5.84605	6.40275	12.1393	11.8113	11.96	7.20446	6.46522	6.19651	8.52674	5.99662	6.20395	5.82255	5.68318	5.63287	6.02443	11.4624	11.686	11.4527	12.2454	7.87852	11.1183	11.784	12.2326	12.1492	11.0346	6.01459	6.56571	7.05852	6.5414	6.24094	8.33057	6.64717	5.99515	5.21311	5.82463	8.00287	8.51724	7.95961	8.77968	8.03211	9.40425	8.42604	8.48577	8.41704	11.2914	11.4442	11.0849	5.61298	11.1875	10.468	6.4792	7.0303	8.46597	10.5717	10.3573	6.29581	6.35908	7.8353	6.16338	7.34239	7.46019	7.73667	10.4545	10.2322	12.4103	12.5653	8.78438	8.59744	5.55478	6.46531	5.67723	6.14741	7.07846	6.47198	7.48073	7.41836	8.2428	10.0583	10.3601	10.7687	8.99369	11.941	7.06999	6.89187	7.25944	6.44068	5.94469	6.32398	7.23474	7.38607	10.3872	9.79426	6.21696	6.36216	7.06611	7.28586	6.63652	6.33327	6.47558	6.86146	7.07608	11.3551	7.37685	10.0442	9.85757	12.138	11.9522	7.91559	7.51435	7.56343	7.06571	7.90433	11.3837	7.21494	6.62498	7.38706	6.70618	6.55422	6.18943	6.60476	6.71542	7.3685	9.66068	5.95291	10.1247	6.88841	6.77329	7.05766	9.12772	9.02748	11.6982	11.7799	6.12778	6.49906	7.07151	7.80813	8.85614	9.40543	11.7938	11.9434	12.8477	12.45	9.11984	8.03546	5.78226	6.17109	7.97407	7.40411	8.9452	9.83124	11.3062	11.0936	12.3959	12.6122	6.24904	6.86893	8.53832	11.3818	11.1642	11.1017	5.79315	6.74701	6.67537	7.16716	8.0864	8.62254	10.4895	10.7686	12.8247	12.542	8.85932	8.63048	6.45247	7.09916	6.59109	6.48635	6.9806	6.90671	7.76742	8.26998	9.03286	10.1895	12.6656	12.6458	6.98039	6.58897	7.41841	6.48779	6.39956	7.28017	7.88079	8.39041	10.7085	10.3206	7.15616	7.46623	7.17423	7.14338	6.41279	8.22109	6.90617	6.88858	7.44038	8.03832	9.897	9.71649	12.3677	12.831	9.10463	8.57316	7.2408	7.37294	7.56569	6.95258	6.64708	6.6519	6.02052	6.70172	6.85852	7.44115	8.00312	8.67035	9.3191	10.394	12.6854	12.9464	7.08397	7.88646	8.74026	8.582	8.54588	8.31716	6.51061	7.6067	6.48407	6.43643	7.14391	8.08343	8.4487	8.92397	10.1579	10.4452	7.17785	7.38223	7.02499	6.3853	6.39094	6.87073	7.32552	6.84136	8.26217	8.35212	10.7453	10.7633	13.4695	12.2955	7.44516	7.31173	7.47933	7.2574	6.89458	7.27405	6.15764	6.01355	6.87498	7.27415	6.89093	8.11522	8.95719	8.9521	11.2269	10.9398	11.1593	12.9438	12.5423	12.9197	9.49496	8.34114	9.44855	10.3933	9.55074	10.1783	10.809	8.95816	9.89886	7.59869	7.16838	7.49875	6.31872	6.58266	8.06898	11.9616	11.7623	12.0933	12.5352	11.797	12.415	5.19332	5.15325	5.53213	9.20367	7.66994	8.51566	10.1911	8.00752	9.05814	9.8866	8.17691	8.73626	7.3658	8.73338	7.76507	9.09693	9.10539	7.35264	12.15	11.8184	12.2891	5.24094	5.26372	5.24325	6.29062	7.96412	8.25721	9.42981	8.60999	6.00091	13.0976	11.1967	11.4754	13.6466	11.7468	11.9246	14.0473	12.2919	12.8784	6.59375	5.29241	5.27155	8.17874	10.0686	9.69566	9.40798	8.33238	9.2691	8.99108	8.41099	8.77102	12.7238	11.6686	12.1463	5.99349	5.36388	6.20526	5.51318	5.16998	5.18337	12.3848	11.9784	11.312	5.92854	5.72932	5.73324	5.79736	5.11105	5.24682	4.87732	5.30824	4.80308	11.3954	11.6037	11.5647	11.6226	11.8072	12.267	11.8134	12.0249	11.803	5.48482	5.55533	6.28759	6.30221	5.99371	6.47893	5.93563	5.40392	5.38169	8.1823	8.45394	7.48139	9.24818	8.6715	7.92082	8.07308	8.1502	8.14018	9.67639	5.93942	6.96683	7.32167	8.72253	9.45719	11.4022	11.8151	6.06596	5.9566	7.35419	7.30238	9.47724	9.31223	9.53846	10.5399	12.8936	13.0318	8.30728	8.38301	5.40321	5.45528	7.55403	7.32682	7.90613	8.53317	8.77986	9.22099	12.5038	14.058	6.37241	6.16785	8.16868	8.43107	10.9812	10.6209	5.3893	5.49242	6.56893	7.2491	7.90596	8.87923	9.91062	10.9794	12.8304	12.8698	8.84651	8.64418	5.83668	5.84909	6.47759	7.13413	6.81033	7.06957	7.87558	8.4914	9.73003	10.1774	12.253	12.9856	6.64395	6.55142	7.10418	5.95061	5.98311	6.65322	7.60546	8.03188	10.2359	10.2424	5.94214	7.18277	6.60896	6.77137	5.75345	6.51514	6.46574	6.53439	7.75839	8.13315	9.69693	10.307	12.2409	12.693	8.47228	8.47447	8.38655	7.7209	7.48257	7.63394	6.85209	7.10375	6.56136	6.32984	6.74455	6.81454	7.79163	7.69432	9.67214	10.1558	13.2146	12.7615	7.95586	7.13071	8.10901	8.30962	8.5153	7.68743	7.34247	7.21564	6.60478	6.0639	6.4839	6.53165	8.00078	7.73758	9.62715	10.0062	6.36235	6.66597	6.02674	6.52631	6.05703	6.24677	6.50624	6.45639	7.50768	7.87575	9.56781	9.93743	12.5838	12.4211	7.28854	7.21717	6.62076	6.64251	6.65464	6.90462	6.21202	6.26514	6.7491	6.81142	6.50003	7.77633	8.42174	7.84108	9.86955	10.8339	9.98059	12.7337	12.5932	12.7883	7.05562	8.00051	7.57325	8.06979	7.48787	7.64148	8.39497	7.13995	7.39094	6.9656	7.0538	6.75185	5.85679	5.68475	6.14256	11.7688	12.0062	11.3356	12.1329	12.218	11.4298	5.61808	5.26636	5.29384	7.09339	7.1115	7.18712	7.61568	9.8914	9.23739	8.09402	7.75154	7.82851	8.98658	7.76203	9.91372	10.1666	9.02005	9.15641	12.1016	11.7129	12.7451	5.89447	5.65768	5.41015	8.93187	8.5585	7.51949	8.85875	8.32247	8.33279	11.4161	11.2565	11.4703	11.8121	11.8115	11.9436	12.1265	11.959	12.0625	5.56244	5.54296	5.55895	7.37945	7.55803	8.29322	8.3405	8.42238	8.19102	8.53113	8.56559	8.3946	11.9965	12.0149	11.6941	5.67112	6.01968	5.20926	5.91429	5.54405	5.69347	11.5433	11.3118	11.9155	6.28706	6.27206	6.10903	5.84521	6.12514	6.08116	5.7994	5.89584	5.4687	11.1582	11.4859	11.3455	12.1773	11.9771	11.7328	12.2202	12.0268	11.7728	6.95401	6.86218	6.61269	5.35512	6.15655	5.49946	5.49721	6.12957	6.2235	7.36781	7.49642	7.42807	8.4026	8.45776	8.25979	7.69175	8.19477	7.87699
GRMZM5G856837	9.59108	10.5552	10.3007	10.1442	10.2224	10.4982	10.1385	10.0865	10.0802	9.88032	9.49719	9.65989	9.87971	9.79959	10.3012	10.0724	9.41168	9.52463	9.68186	10.0055	9.49729	9.05916	9.48291	9.44093	9.65338	9.24868	9.50819	9.34664	9.48284	9.61236	9.51876	9.55662	10.2098	10.18	9.34447	9.40643	9.66636	9.72003	9.74975	9.59794	9.10528	10.2969	9.35062	10.1892	9.40445	9.5009	9.85818	9.58702	9.67989	9.57209	9.74082	9.17938	10.1329	10.0763	10.5042	9.64083	9.81849	9.54746	9.89356	10.0362	9.85633	9.99565	9.34782	9.98306	10.105	9.68233	9.5756	9.56453	9.30261	9.58766	9.60918	10.1191	10.1893	9.66711	10.1743	10.3338	10.2645	10.1099	9.7896	9.5795	9.9045	9.78612	9.51977	9.59262	10.0348	9.84483	9.76722	9.57484	9.79983	9.71656	9.67866	9.08292	9.47124	9.39096	9.66594	10.6629	9.57481	9.53273	10.3013	10.187	10.2488	9.6829	9.86997	9.87428	9.73882	9.37432	9.19625	9.24641	9.70186	9.9232	9.59733	9.59002	10.2172	10.1699	10.2017	10.2204	10.2571	10.2106	9.71091	10.4385	10.3227	10.269	9.79978	9.61671	9.56285	9.7534	9.76207	9.45442	9.5199	9.65577	9.55742	9.40451	9.64708	9.55934	10.5368	10.6124	10.5027	9.75659	9.68042	9.552	9.7349	9.36629	9.75744	9.31869	10.5256	10.5141	10.4752	9.75081	9.82398	9.33094	9.25458	9.1697	9.74311	9.22838	9.44811	9.51713	9.51496	10.2473	10.5054	10.2758	10.3701	9.34534	10.3909	10.3974	10.3214	10.4197	10.3601	9.27374	9.52152	9.90834	9.91883	9.50963	9.06886	9.86542	9.77266	9.68905	9.58534	9.79809	9.6033	9.75429	9.62321	9.5275	9.31396	9.56786	9.74508	9.64777	9.59073	9.50079	9.94114	9.49078	9.57352	9.63096	10.0628	9.60316	9.72245	9.96723	9.93959	9.81919	9.97282	9.83363	9.53909	9.95482	9.69448	9.79382	9.67194	9.51172	10.1882	9.60686	9.44497	9.13212	10.1584	9.44693	10.1817	9.8309	9.86643	9.51445	9.44996	9.45722	9.79942	9.59776	9.99867	10.152	9.41248	10.1418	9.67366	9.94377	10.011	10.0204	9.96212	10.0905	9.6914	9.97151	9.7792	9.63419	9.5528	10.1163	9.73575	9.98261	9.7542	9.8164	9.18655	9.55691	9.0354	9.78967	9.39743	9.65262	9.74282	10.2011	10.2	9.4816	9.66255	9.58394	9.71779	10.0744	9.44286	9.9374	9.52408	9.64775	10.0817	10.1216	9.20656	9.34757	9.13126	9.56069	9.55603	9.42245	9.4087	9.73466	9.19679	9.27069	9.54679	9.45566	9.89739	9.96716	9.91201	9.92179	9.26441	9.41165	9.32755	9.64085	9.62189	9.5801	10.3023	10.147	9.43057	9.73093	9.91241	9.73311	9.51949	9.59416	9.25568	9.52012	9.45369	9.74195	10.1798	9.86907	9.55419	9.67634	9.85934	9.79956	10.1034	10.2199	9.89914	10.1669	9.51578	9.74032	9.36699	9.64673	9.8838	10.1714	10.0205	10.2935	9.75749	9.90104	10.092	10.4731	9.38154	9.40054	9.81626	9.62983	9.52736	9.852	9.8747	9.96093	10.3472	10.0724	9.31024	9.31242	9.52866	9.47207	9.92371	10.3987	9.81144	10.2344	10.2753	10.2131	9.55571	9.4978	9.47712	9.44925	9.42753	9.52072	9.8772	10.1068	9.70005	9.96526	10.1082	9.97785	10.4354	10.1701	9.94765	9.54193	9.17908	9.32814	9.47318	9.49904	9.47389	9.70403	9.40082	9.58556	9.82066	10.1477	9.79324	10.1007	9.6725	9.97463	10.2728	10.4903	10.4035	9.35272	10.2636	9.80524	10.2985	9.74963	9.38058	9.36103	9.46304	9.48234	9.61249	10.5509	9.69827	9.67936	9.94091	9.83283	9.57243	9.41673	9.55229	9.5511	9.66902	9.51663	9.63517	9.66084	9.60287	9.55919	9.64662	9.50526	10.522	10.4735	9.54187	9.49852	9.72179	9.63383	9.63486	9.53609	9.58167	9.57442	9.38748	9.54172	9.55362	9.71067	9.61679	9.5861	9.51522	9.53762	9.54411	10.3414	10.3777	10.2038	9.72554	9.46971	9.34186	9.94367	9.8402	9.67988	9.67376	9.68303	9.71352	9.33522	9.42164	9.56138	9.434	9.44066	9.32999	10.3497	10.2784	10.5291	10.342	10.2906	10.4258	9.69057	9.7822	9.76968	9.57625	9.95163	9.83048	9.73874	9.80293	9.60646	9.94053	9.79083	9.76616	9.45234	9.58524	9.29768	9.85612	9.52628	9.69124	10.3915	10.1887	10.1928	9.87164	9.88939	9.73894	9.56433	9.45526	9.26645	9.63434	9.54812	9.53838	10.5507	10.2302	10.2275	10.5202	10.0938	10.1119	10.6372	10.2749	10.3056	9.65001	10.0558	9.9541	9.40722	9.52617	9.55096	9.61766	9.38851	9.35013	9.59046	9.58545	9.36011	10.3278	10.143	10.2851	9.87438	9.79025	9.90907	9.60739	9.72422	9.65917	10.2015	10.2385	9.97412	9.60041	9.74617	9.68988	9.53026	9.79061	9.51214	9.56607	9.65136	9.38173	10.0853	10.2963	10.0281	10.0041	10.296	10.0348	10.2037	10.2993	10.008	9.83343	9.73443	9.87135	9.7972	10.0064	9.9106	9.6071	9.97022	10.066	9.63586	9.5602	9.63231	9.57113	9.71259	9.55164	9.70606	9.56117	9.46469	9.30847	9.20507	9.1309	9.09935	9.38626	9.40849	9.77053	9.69879	9.24168	9.31032	9.08686	9.09508	9.11496	9.13687	9.62776	9.53866	10.3112	10.2727	9.1478	9.14533	9.26619	9.41702	9.23055	9.35696	9.28953	9.21645	9.46639	9.4468	10.2567	10.2501	9.18433	9.26688	9.32954	9.36335	9.84697	9.57366	9.25514	9.22326	9.22785	9.31278	9.33949	9.45605	9.58142	9.67382	10.4036	10.2986	9.22811	9.35754	9.81571	9.59421	9.60487	9.65244	9.25442	9.3057	9.29151	9.52723	9.56503	9.79822	10.2448	10.1808	9.27164	9.49809	9.56169	9.58195	9.28873	9.30361	9.32983	9.59863	9.69058	9.83579	9.53219	9.48897	9.29762	9.7111	9.45346	9.55872	9.32904	9.38574	9.28464	9.29184	9.65149	9.5327	10.1966	10.2842	9.65266	9.61594	9.27555	9.39292	9.7943	9.73292	9.46809	9.51086	9.54155	9.543	9.24881	9.56421	9.33305	9.61384	9.56295	9.62429	10.2574	10.4513	10.067	9.99624	10.5234	10.381	10.4915	10.1888	9.28182	9.6398	9.44459	9.42438	9.67063	9.76939	9.67079	9.8994	10.04	9.92959	9.30481	9.57196	9.54895	9.55336	9.54108	9.57644	9.68334	9.8025	9.54929	9.8499	9.59578	9.5755	10.2128	10.4195	9.23177	9.53794	9.64193	9.59992	9.31702	9.44475	9.35059	9.4145	9.43236	9.55842	9.55119	9.53648	9.64433	9.66854	9.75008	9.55235	9.47056	10.3306	10.3216	10.2232	9.65685	9.70728	9.54832	10.0317	9.97229	9.72416	10.0819	9.62556	9.94572	9.15209	9.36893	9.46246	9.34104	9.28574	9.31754	10.2747	10.2491	10.0624	10.3942	10.2954	10.1387	9.401	9.35454	9.50049	9.88553	9.59974	9.74862	9.97957	9.46234	9.76091	9.9796	9.62119	9.81691	9.25726	9.62998	9.03736	9.44627	9.71397	9.733	10.3903	10.203	10.284	9.54034	9.69403	9.82714	9.54932	9.54739	9.63599	9.98281	9.62916	9.50445	10.4045	10.31	10.0813	10.2232	10.2007	10.2748	10.4154	10.2152	10.2362	9.49007	9.70857	9.63391	9.50059	9.62605	9.59063	9.89477	9.50467	9.58532	9.8871	9.74749	9.68901	10.2312	10.3525	10.1372	9.68576	9.79534	9.85572	9.48808	9.64123	9.71442	10.0901	10.1142	10.2518	9.63132	9.84624	9.58425	9.86612	9.8874	9.58203	9.7024	9.6324	9.70861	10.0729	10.0461	10.0185	10.2492	10.2175	10.1892	10.3368	10.0668	10.2449	10.1848	10.2659	9.66564	9.58575	9.78765	9.70586	9.86796	9.93768	10.2936	9.5984	9.69429	9.7878	9.69003	9.4442	9.78786	10.2032	9.79512	9.81532
