## Supplemental Data Set 6 for "High-resolution transcriptional atlas of growing maize shoot organs throughout plant development under well-watered and drought conditions" (part 178 of 183)

### Sheet: norm_expr_vst (continued)
Supplemental Data Set 6. DESeq2-normalized and vst-transformed expression levels of genes in different samples. Sample names are a concatenation of timing (e.g. L15x8 = 8 days after leaf 15 emergence, Ear_4 = 4 days before ear emergence, V5 = V5 stage), organ and rank (e.g. L15 = leaf 15), zone (Div = division, Elong = elongation, Diff = differentiation, Mat = mature, Low = low zone, Mid = middle zone, High = high zone, no zone code = entire organ), treatment (C = control, V5 = V5 drought, V12 = V12 drought) and biological replicate (B1, B2 and B3). The data in this table has not been averaged over biological replicates.
GRMZM5G856881	6.96661	8.38423	8.33905	5.98129	6.31389	6.55263	6.13653	6.03153	6.13444	6.13142	6.95441	6.4709	6.21387	6.16241	7.02678	6.57152	7.39145	6.9545	7.62842	7.08754	6.67991	7.10336	6.51832	6.43278	6.14798	6.08651	6.48057	6.99044	7.25309	7.50668	6.96179	7.15448	8.77616	9.1708	6.19049	6.12456	6.53948	6.39568	6.53292	6.50958	7.81252	6.73261	6.66664	6.51996	6.22571	6.95898	7.20132	6.74658	7.20823	8.22741	7.55348	7.35808	8.6682	8.42896	8.59208	6.24785	5.93686	5.80249	6.32854	6.049	6.31045	6.42514	7.65073	6.04953	6.15725	6.45689	6.36947	6.99352	6.47492	6.42789	6.46346	7.74816	7.87016	7.73917	8.13171	7.92153	7.91861	7.99462	6.52425	6.49941	6.45214	6.23445	6.23186	6.31178	8.8194	6.89879	5.62621	6.62546	6.27233	6.6307	6.80962	6.52876	6.50435	6.18442	6.31349	8.50907	6.06517	6.38222	8.15478	7.85661	8.01967	6.64234	6.58305	6.66848	6.93358	6.51692	7.18609	7.98029	6.16641	6.4608	6.06382	6.68576	8.03724	8.04468	7.84109	7.70052	8.05913	7.84772	7.17397	8.23357	7.98757	7.97725	6.59319	6.41877	6.48851	5.96687	6.10517	6.25248	6.7237	6.72092	7.05627	6.12812	6.42903	6.62079	7.88619	7.62137	7.56676	6.7139	6.58595	6.86754	6.63076	6.60515	6.51471	6.99773	7.8417	8.01758	7.82856	6.35855	6.25002	6.77813	6.90514	6.44052	6.11989	6.78879	6.41458	6.7982	6.1233	8.28538	8.23548	8.18213	7.8481	6.67051	8.0424	7.83841	7.72388	8.23229	8.06801	6.39131	6.70687	6.13596	5.98993	6.63338	7.14887	6.24626	6.22986	6.24816	6.37485	6.90352	6.29678	6.62848	6.79241	6.57722	7.26207	6.85385	6.80385	6.5938	6.95628	7.0823	7.81614	6.81678	7.2796	6.63129	6.67435	7.68778	7.6642	8.26822	8.05314	7.25245	6.97647	6.70363	7.04662	6.56003	7.29545	7.14924	7.66626	7.78343	9.04739	9.36753	7.33678	7.16229	6.91213	7.22075	6.2613	6.68719	6.53325	6.81014	6.78949	7.02509	7.02213	7.32659	6.61181	7.84279	8.40476	8.79839	6.66694	6.73653	6.33598	6.22956	6.89044	6.42082	7.57287	7.3089	7.98458	7.44395	6.8986	6.87445	6.4486	6.50149	6.4426	6.36561	6.853	6.27455	7.25311	8.62312	6.82293	7.54486	7.17728	9.12485	9.16812	6.81803	6.35434	6.81073	6.20077	6.49099	8.61685	6.41031	6.3156	6.22925	6.58732	6.74905	6.47299	6.58673	7.32364	6.98622	7.66667	7.2738	8.20843	6.90171	7.01112	7.07767	8.46266	8.36436	8.81873	8.98408	6.84642	7.01039	6.9649	6.93225	7.27302	7.39854	8.13922	7.33042	8.96418	8.64587	7.49007	6.8652	6.985	6.86813	6.79572	6.30701	6.88348	6.96316	7.07354	7.03961	8.63413	8.63396	6.9602	6.7013	7.84689	7.40191	8.69863	8.18531	6.94421	6.73815	6.67537	6.31676	7.4027	7.42075	7.66943	7.57081	8.78298	9.08397	7.29962	7.06934	6.85655	6.89029	6.55298	6.41573	6.85635	6.66728	7.21257	6.97622	7.22182	6.99194	8.48601	8.54747	6.68792	6.49946	6.33058	6.06342	6.7634	6.61356	7.43248	7.15845	8.09018	6.87186	6.76423	6.43944	6.31309	6.56101	6.28686	6.56536	6.47881	6.74344	7.30492	7.15223	7.34242	7.49611	8.87659	9.09437	7.20573	6.54004	6.48437	6.45363	6.51884	6.44772	6.23056	6.61772	6.32153	6.42111	6.84339	6.64017	7.20604	6.81264	7.3968	6.80568	8.45914	8.61582	6.36318	6.0294	5.94084	5.33159	5.91539	6.08672	6.63486	6.32979	5.96259	6.09798	6.28452	6.56261	6.98019	6.75603	6.87503	6.93263	6.58487	6.55376	6.52517	6.10198	6.31209	6.58121	6.54397	6.3756	6.972	6.88359	7.30287	7.22161	9.15454	9.42714	6.30533	6.44568	6.42271	6.38817	6.49967	6.64136	6.08529	6.26576	6.40631	6.35669	6.57364	6.65851	6.81844	6.69358	7.24793	7.5795	7.02395	8.66643	8.10892	8.47713	5.50869	6.02283	6.12734	5.62007	6.11413	5.875	6.3628	6.38706	5.73759	6.55907	6.29238	6.41319	6.44146	6.40306	6.63099	7.90415	7.50793	7.92079	8.20343	7.91026	7.9073	6.27518	6.46878	6.46113	5.8008	5.23075	6.16875	6.38321	6.75567	6.57256	5.77151	6.71429	5.96627	6.33028	5.89497	6.3189	6.12295	6.59202	6.19078	7.81448	8.04527	8.17692	6.26061	6.64168	6.3128	6.06531	6.20882	6.01402	6.00346	6.47657	6.1859	7.95188	7.96971	8.09385	8.15467	7.72446	7.95107	8.39756	7.96104	8.15637	6.12053	6.29275	6.44967	5.97107	6.25616	6.04048	6.09013	6.82158	6.30109	6.44545	6.38409	6.67738	8.08814	7.82056	7.69414	6.54076	6.28272	6.44552	6.37394	6.54843	6.60353	7.72779	7.71307	7.77887	6.77165	6.44749	6.34701	6.71028	6.35949	6.64183	6.38699	6.27636	6.55976	7.97165	7.9485	7.68817	7.64581	7.6596	7.87003	8.00653	7.78512	7.90562	6.24229	5.98112	5.72291	6.07197	6.0093	6.42461	6.01199	6.36326	6.15412	6.2479	6.43531	6.26016	6.47844	6.51078	6.83349	6.31302	6.23323	6.61462	8.05847	6.86129	7.10659	7.29411	8.52749	8.60373	9.05639	8.9681	6.70985	6.9951	7.08354	6.94312	8.02901	8.09105	8.36314	8.06589	8.99997	8.79242	7.4889	7.17349	6.72942	6.91793	6.87831	6.75137	7.3183	7.43074	7.53031	7.34864	7.83597	8.2398	6.79387	6.95213	7.90247	7.70158	8.51162	8.15395	6.76177	6.65202	6.82812	6.5986	7.48896	7.476	7.68661	7.74206	8.85722	8.8584	7.1906	6.83747	6.87184	6.76875	6.62987	6.54626	6.57668	6.02754	7.11376	6.71191	7.06747	6.83887	8.20459	8.26488	6.84846	6.72452	6.55743	6.46954	6.68426	6.5164	7.38803	7.2805	8.15894	7.48578	6.90835	7.08673	6.60896	6.5679	6.46081	6.39039	6.92278	6.63574	7.32795	7.43227	7.2249	7.61196	8.4735	9.21988	7.16473	6.93032	6.8209	6.72146	6.51583	6.31871	6.51975	6.5973	6.45061	6.31483	6.33741	6.41242	7.36473	6.86664	7.54798	7.28791	8.19706	8.49613	5.87274	5.70119	6.30014	6.15	6.05707	6.26849	6.76586	6.98122	6.26669	6.3042	6.64912	6.59738	7.52717	6.86522	7.63131	7.31003	6.86076	6.55909	6.39963	6.40872	6.57722	6.36925	6.62688	6.724	7.48022	7.13052	7.23048	6.9084	9.39654	9.39223	6.75305	6.47862	6.26849	6.29765	6.59074	6.1767	6.52748	6.05823	6.17837	6.58672	6.64063	7.16014	7.26485	7.13511	7.58083	7.85882	7.50359	8.63946	8.36365	8.88542	6.30317	6.51022	6.22375	6.53372	6.00177	6.09137	6.58501	5.97828	6.0406	6.36764	6.59714	6.28594	6.33777	6.26483	6.28576	7.78128	7.81446	7.67282	7.86105	7.87485	7.92744	6.25476	6.40709	6.49978	6.24245	6.29324	5.84136	5.77503	6.76155	6.56441	6.02407	6.29224	6.55684	6.44349	6.12875	6.49161	6.65637	6.18612	6.13465	7.52205	8.07043	7.51952	6.49573	6.48647	6.9655	6.04828	6.09366	5.99096	6.27777	6.25064	6.03464	7.87944	7.86353	7.83333	7.85658	7.62523	7.8188	7.69812	8.00417	8.0317	6.72312	6.68876	6.55334	6.36	6.59253	6.14623	6.56256	6.60617	6.47376	6.55219	6.75935	6.4983	7.97029	8.2427	8.01575	6.57364	6.46718	6.31166	6.56561	6.45824	6.30556	8.19322	7.87014	7.99791	6.49365	6.11857	6.52015	6.41851	6.12514	6.2995	6.66838	6.12752	6.53304	8.18421	8.04616	8.18551	7.86932	7.73348	8.0255	7.82559	7.92554	7.92796	5.67204	5.85737	6.22447	6.11497	5.74727	6.35897	5.5912	6.67302	6.00179	6.80605	6.55614	6.76823	6.8484	7.05671	6.9174	6.1526	6.95261	7.00223
GRMZM5G856929	4.21441	8.78286	8.61301	5.11753	5.74921	5.16915	4.62392	5.31002	5.03799	6.44518	5.29773	5.97294	6.33006	6.23312	5.9708	5.72991	5.06148	4.87701	5.22102	5.03259	6.49577	5.30744	5.68552	6.3347	5.7359	5.18965	6.08323	4.58913	4.52136	4.83254	5.40067	4.80412	8.8024	8.75933	5.88087	6.03755	5.0211	5.28141	5.37192	5.13852	4.52486	5.21589	5.11209	5.35071	5.18107	4.48788	5.03284	5.0416	4.89831	4.41231	4.50797	4.54263	8.97996	8.73381	8.92762	5.08073	5.29986	5.72668	4.79034	4.54424	5.64696	4.32481	4.68503	5.89765	4.55054	5.27162	5.22582	5.07437	5.26411	4.56723	4.76148	8.81242	8.70336	5.38095	7.87652	8.93293	8.24458	8.28922	4.69608	4.74385	4.53186	4.99552	4.49664	4.44709	8.85279	4.6989	5.11932	3.74659	5.16115	5.0518	4.43799	5.1501	4.92222	4.92138	5.21731	7.69119	4.92094	4.38476	8.24832	8.23679	8.92897	4.98574	4.79515	4.21585	3.74659	4.90927	6.29096	5.76914	4.56328	4.61366	4.83534	3.74659	8.59081	8.51559	8.75792	8.8496	8.86343	8.74801	5.03178	8.99231	8.0077	8.4168	4.74274	4.83651	4.96458	4.23347	4.69008	4.31525	4.73358	5.96053	4.57766	4.72201	5.10203	4.76636	8.99874	8.0077	8.17061	4.76609	4.15393	5.34744	4.82112	5.18436	4.54585	4.65059	8.14544	8.06266	8.09994	4.42481	4.83074	4.74399	4.70443	5.21856	4.52714	4.74726	5.08167	4.68392	4.15977	8.28538	7.03668	8.30899	8.6108	5.34519	7.96569	8.66315	8.20539	7.58841	8.86191	3.74659	3.74659	3.74659	3.74659	3.74659	5.38144	4.13705	4.41037	4.71064	4.15824	5.21832	4.77496	5.68742	5.11087	5.33118	4.39289	6.42097	4.76139	5.23229	4.77805	4.94331	8.44311	5.63764	7.13071	6.08175	5.45441	4.08844	4.26156	3.74659	4.17693	6.23526	6.65015	6.03565	5.18306	6.01083	4.8048	4.90275	4.84585	4.71168	9.12623	7.68525	5.41851	5.43426	7.5448	5.70116	7.61828	5.75287	5.38864	5.03899	5.21657	3.74659	4.3595	4.16598	4.55684	8.16271	4.12476	7.58591	5.75845	5.78344	6.24718	5.48086	6.21457	5.7922	4.18952	4.62154	4.70666	4.63859	6.69515	6.8651	6.04775	6.09636	5.6616	5.93665	5.17459	5.61415	4.16992	5.92281	4.29235	4.49003	4.40409	8.56689	7.87346	5.76681	5.71484	5.49798	5.61212	5.79149	5.06041	5.4316	6.24131	6.08814	5.58076	5.40311	5.37391	4.92629	4.78564	4.76877	4.94726	5.87312	4.76222	6.52421	5.62409	5.58339	3.74659	4.3213	4.84571	5.05746	7.18066	6.98933	6.04387	4.57636	5.16241	4.9166	4.85047	4.68477	9.84222	8.79681	5.66506	5.7757	7.06816	7.28104	5.49196	5.88741	4.64509	5.01392	5.14587	4.53227	9.82963	9.27974	6.18829	5.89755	4.62698	4.33189	4.95657	4.6408	6.73388	6.62714	6.02716	5.87732	4.97379	4.23426	4.61426	4.49058	9.62783	8.56781	5.59719	5.64952	7.45627	6.7665	6.31456	6.52034	5.79461	5.29542	4.37777	4.26217	5.33001	5.12987	9.2167	9.65133	6.16197	6.30086	6.47038	6.28429	6.53175	6.94205	5.12585	4.4211	4.56159	4.90816	6.04897	5.92996	6.54379	6.33115	6.28686	6.18177	6.02313	6.63757	5.31127	5.02921	4.89038	4.30855	9.68284	9.83929	5.8735	5.32327	6.04396	6.3188	5.9744	5.33496	5.51934	5.11935	5.65137	5.69177	5.33214	6.22336	5.21167	5.28946	4.74622	5.12675	10.0631	9.48082	5.4119	5.38676	5.09005	5.18759	4.84153	5.61203	6.37407	5.54177	5.62882	5.56933	5.69519	6.15399	4.51065	4.44965	4.39238	4.71033	5.87996	6.13534	6.51459	5.67338	4.93722	4.95439	5.9019	6.34196	4.41633	4.97347	4.63216	5.05001	9.74925	8.77533	5.81657	5.65941	4.7177	5.41127	5.25279	4.8913	5.13629	5.26185	5.30568	4.59978	5.31272	4.44043	5.01323	5.07075	4.51681	4.60862	4.55013	9.55779	9.23077	9.08743	5.88852	4.75466	5.18663	5.17646	5.39484	5.31367	4.71858	4.83068	5.06209	5.19032	5.12613	4.85483	5.03876	4.86245	4.98892	10.2281	9.53022	9.73177	9.77169	9.17884	9.44477	4.50799	4.94806	4.78982	5.2553	4.17503	4.72638	5.10027	4.8803	4.67524	5.36141	5.07911	4.46963	5.66583	4.63781	4.79228	4.40444	4.62906	4.92689	9.49438	9.30954	9.40549	4.10403	4.57544	5.04729	4.12135	4.58043	4.994	4.85111	4.15957	4.14933	9.66715	9.41263	9.08257	9.63436	9.42793	9.3652	9.5989	8.74987	9.14067	4.84461	4.82567	5.03235	4.62797	4.77287	4.40866	4.96833	4.81072	4.46454	5.15593	4.67869	4.53917	9.14479	9.08502	8.43705	4.53142	4.40066	4.6305	5.25557	4.86611	4.72563	9.04339	9.15487	8.85584	4.58196	4.36043	4.27232	4.62987	4.7287	4.42498	4.92967	5.07609	4.68277	9.39697	9.48989	9.22129	9.4296	8.9679	9.17576	9.24448	9.12611	9.2041	3.74659	4.2856	4.81986	4.12668	4.45571	3.74659	4.65949	4.43989	4.49267	4.76885	4.24617	4.11896	5.81872	5.15384	5.10905	5.65178	5.55151	5.88004	5.10968	5.96125	5.48752	5.20964	4.34859	4.58518	4.64784	4.59758	6.27724	6.29315	5.67462	5.94671	4.71868	4.9238	4.83955	4.62606	9.21583	8.80383	5.56864	5.21135	6.00403	6.88423	5.32492	5.09185	5.00065	4.97498	4.53194	5.20714	9.43758	8.92916	5.89585	5.18004	4.29649	4.28044	4.32291	4.60575	6.50116	6.28301	6.5958	6.0801	4.47302	4.64105	4.84331	5.04144	9.02709	9.00908	5.47369	5.75577	6.45644	6.5148	6.42714	6.07723	5.99471	5.7973	5.12	4.87653	5.04368	4.31675	10.1449	9.24042	6.09828	5.82088	6.58155	5.55642	6.4837	6.20574	4.8109	4.69416	5.2262	5.49185	6.06268	6.05024	6.35109	6.11464	6.75064	5.86497	6.27234	6.43918	4.70719	4.34679	4.17088	5.29052	8.85893	8.96392	5.48996	5.87619	5.95334	6.2204	5.8329	6.12321	5.88891	5.62839	5.93387	5.9535	5.99241	6.27446	4.72054	5.12423	4.93099	5.1661	9.36191	9.4673	5.59505	5.98911	5.38954	5.53314	5.8499	5.3738	6.33642	6.2883	5.81482	5.91062	6.16627	6.14544	4.33384	3.74659	5.10481	4.88897	5.99154	5.78104	5.85803	5.68777	4.84178	4.73389	6.0809	6.22285	4.69192	4.72891	5.30051	4.35593	8.90681	9.26636	6.06954	5.94596	5.85004	5.01808	5.32011	5.2736	5.14509	5.23419	5.40361	5.41997	5.52282	4.66948	4.79402	4.41958	4.96382	4.76719	4.98161	9.68396	9.50955	9.85904	5.51329	5.19616	5.46178	5.1558	4.39921	6.09137	3.74659	4.68971	5.54418	5.92116	5.38498	5.43029	5.18321	4.6997	5.27971	9.11683	8.65896	8.87793	9.7723	8.82887	9.74546	4.71102	4.69512	4.62177	4.4445	5.01034	5.12495	4.54852	5.12697	4.16604	4.54391	4.49427	4.9925	5.27082	5.62712	5.32627	5.8043	4.97349	5.12126	9.75231	8.89645	9.07356	4.52119	4.47275	5.55614	5.89646	5.34819	5.25796	5.28469	4.32055	4.54625	9.14519	9.01435	9.24974	9.15277	8.8645	8.77124	9.27368	8.74203	8.80213	5.07013	5.08928	5.02342	4.95104	4.79672	4.9753	4.7019	4.55836	4.87794	4.70019	4.66972	4.57718	8.30361	8.81304	8.69411	4.92581	5.03453	5.20926	4.14716	4.67391	4.98194	8.53367	8.97412	8.66964	4.10586	4.15388	4.9352	5.03756	4.8429	4.8104	4.89182	5.0071	5.01987	9.2784	9.06872	9.05186	9.16281	8.69222	8.7832	8.98904	8.78276	8.8168	4.55484	4.76726	4.0079	3.74659	3.74659	3.74659	4.94235	4.219	4.85888	5.028	4.12121	4.61809	5.70995	5.39443	5.01451	6.3244	5.1209	4.63271
GRMZM5G856943	9.78753	9.54775	9.53421	9.93292	10.1053	10.0462	9.61693	9.8929	9.94377	9.90314	9.40934	9.81243	10.0901	9.92155	9.80603	9.77278	9.89342	9.84002	9.89375	9.89759	9.80413	9.83166	9.64374	9.90182	9.86338	9.68459	9.51755	10.0865	9.88349	9.976	9.66907	9.84195	9.46734	9.19055	9.86726	9.94354	10.1913	10.0126	9.63699	9.71841	10.0137	10.069	10.0096	10.181	9.91552	10.1317	9.87189	10.0333	9.91672	9.74594	9.92247	9.80114	9.56979	9.5469	9.48644	10.0305	9.66371	10.08	10.2696	9.39943	10.0961	10.1768	10.0325	9.82121	10.0065	9.8631	9.71833	9.78366	9.82076	9.64105	9.84101	9.33025	9.3928	9.82574	9.2285	9.3766	9.34128	9.12218	9.45627	9.52826	9.55481	9.94603	9.72563	9.9861	8.84451	10.0873	9.79939	10.2229	10.2697	9.90352	9.99532	10.1221	9.98798	10.1987	10.2793	9.30048	10.099	10.1135	9.24701	9.29161	9.27131	9.48041	9.50411	9.61034	10.6157	10.1648	9.47254	9.43243	10.1617	10.3524	10.01	10.3764	9.49505	9.14187	9.15488	9.42832	9.26425	9.30919	9.56924	9.32812	9.38515	9.25888	9.60381	9.39606	9.5196	10.0675	10.0194	9.90116	9.98886	9.38667	10.0719	10.1179	10.0343	10.0348	9.38202	9.26682	9.43902	9.81212	9.81248	9.56673	9.76431	9.46279	9.64197	9.34068	9.56019	9.23864	9.33763	9.64949	9.96397	9.49791	9.99388	9.58953	9.88042	9.34931	9.27076	9.34549	9.39652	9.35376	9.31871	9.4935	9.26003	9.77021	9.38676	9.22753	9.30587	9.29953	9.38629	9.77443	9.66777	9.94003	10.1222	9.57943	9.97141	9.96447	9.69297	9.41625	9.30564	10.1419	10.1877	10.0833	10.058	10.1403	9.94584	9.99557	9.9799	9.99782	10.3018	10.13	9.19486	9.58919	9.49006	9.82576	10.12	10.1157	10.1458	9.74698	9.71837	10.0668	10.0796	10.0019	9.51397	10.0367	10.2702	10.3049	9.9496	9.6747	9.25594	9.16762	9.58872	9.25325	10.0146	9.47262	9.83643	9.56176	9.63671	9.83049	9.7856	10.3091	10.1635	10.1583	9.86718	9.31951	9.6936	9.28159	9.8818	10.1371	9.95937	9.97657	9.89607	9.69745	9.85731	10.0331	9.8306	9.59519	9.73103	9.9119	9.80677	9.95651	9.93873	9.86811	9.36101	9.62113	9.66391	9.55103	9.65921	10.052	9.73403	9.3776	9.38048	9.81611	9.80854	10.3345	9.8855	10.3266	9.42509	9.99165	9.62958	9.70717	9.97462	9.94938	9.30723	9.449	9.79437	9.88403	9.97844	9.52373	9.40542	9.78514	9.63474	9.54067	10.0047	9.91036	9.42785	9.4354	9.67736	9.67342	9.95743	10.0951	10.3637	10.277	10.1716	10.2307	9.40112	9.43947	9.70887	9.83959	9.78627	9.73046	10.2046	10.1252	10.4586	10.3336	10.1938	10.1828	9.19103	9.37562	9.61501	9.78191	9.96286	10.1231	9.73735	9.96713	9.75982	9.86717	9.80836	9.94505	10.0985	10.1191	10.1015	10.1925	9.0774	9.11156	9.62018	9.83217	9.92359	9.89477	9.56638	9.60231	9.91956	9.77701	10.3637	10.158	10.1135	10.0515	9.50519	9.03596	9.70977	9.67048	9.80976	9.73396	10.0278	9.84025	10.1113	10.2237	10.0975	9.86445	9.62585	9.43734	9.86145	9.69013	9.80109	9.4514	9.72588	9.86592	10.1877	10.083	10.1933	10.1062	9.21239	9.09437	9.77279	9.54826	10.0015	9.89539	10.1807	10.0675	9.72393	9.69467	9.58772	9.66553	9.91113	9.90113	10.2231	9.81786	9.99321	9.96436	9.28769	9.41764	9.99578	9.49286	9.78159	9.87394	10.0341	9.73952	9.73552	9.43634	10.0102	9.37026	9.71968	10.118	9.98561	9.81706	9.76914	9.70356	9.60154	9.54859	9.87039	9.60667	9.64645	9.5127	9.98158	9.55405	10.1233	9.83823	9.96686	9.75171	9.08487	8.9294	10.0233	9.94783	10.1828	9.90486	9.81748	9.64601	9.8042	9.59878	9.81988	9.76312	9.69936	10.335	9.91759	10.0294	9.92155	9.84184	9.81957	9.38121	9.40279	9.2796	10.2489	9.72571	9.58344	9.93027	9.92284	9.92481	10.096	9.72427	9.95426	9.72582	9.6654	9.58999	9.7859	9.79336	10.2153	9.10324	9.2033	9.36853	8.97498	9.16795	9.27614	9.59741	9.51293	9.44626	10.1872	10.0112	10.0372	10.2298	10.2007	9.98973	10.3062	9.96947	9.91766	9.77397	9.96318	10.0268	10.2619	10.0338	10.1154	9.04704	9.39181	9.47658	9.62457	9.63457	9.65419	9.83141	10.0347	10.1428	10.2771	10.2335	9.46717	9.44556	9.23193	9.15094	9.57709	9.23121	9.18611	9.72386	9.28383	9.48597	9.85034	9.80072	9.64313	10.0831	9.82369	9.88756	10.4666	10.0908	10.1042	10.1386	10.0408	10.1911	9.21912	9.09337	9.06685	9.88063	9.80541	9.69952	9.53628	9.5941	9.60961	9.25041	9.29304	9.18232	9.7397	9.80173	9.70709	9.65009	9.72354	9.85013	9.64326	9.4766	9.68563	9.52704	9.10332	9.18387	9.21734	9.0223	9.05787	9.40744	9.07462	9.32855	10.0331	9.96355	9.89904	9.99369	10.0294	9.99835	9.3732	9.31026	9.56343	10.2195	10.0296	10.0775	10.2681	10.1198	10.1051	10.0307	9.80714	10.0455	9.34537	9.61765	9.4387	9.52736	9.60418	9.67251	9.32651	9.28971	9.29304	9.42315	9.70467	9.68001	9.80786	9.75071	9.72911	9.79748	9.4559	9.80123	9.53972	9.53837	9.5079	9.52176	9.94196	9.87665	10.1951	10.1751	10.1749	10.1273	9.67331	9.70161	9.57848	9.55908	9.8879	9.69973	9.54963	9.68744	9.36069	9.40011	9.61037	9.59237	9.89883	10.0552	9.9689	9.90173	9.56498	9.37213	9.46949	9.57761	9.79564	9.43651	9.71935	9.70567	9.72118	9.76751	10.0803	10.1203	10.1752	9.936	9.57589	9.78026	9.7529	9.92373	9.8863	9.93809	9.44195	9.54353	9.69052	9.88516	9.65754	9.82905	9.58609	9.82427	9.61319	9.90471	9.74912	9.83944	9.52271	9.69445	9.90262	9.95451	9.98362	9.77218	9.398	9.28538	9.61417	9.61932	10.1092	10.1862	10.484	10.2143	9.93164	9.94894	9.87388	9.6902	9.71089	9.78077	10.0278	9.90703	9.99075	9.78695	9.53244	9.15472	9.69911	9.93931	10.1494	9.81611	10.0784	9.95938	9.90841	9.84549	9.93163	9.82735	9.80479	9.63931	10.0439	9.96956	9.77882	9.61033	9.7502	9.98711	9.85076	9.82413	9.56744	9.5718	9.61493	9.64894	10.11	10.0149	9.89835	9.74243	9.27548	9.27105	9.89597	9.97975	10.1751	9.98689	9.62958	9.61171	9.64175	9.63235	9.86975	9.86158	9.83229	10.1422	10.1125	10.141	9.79833	9.73961	9.94363	9.57023	9.68504	9.31643	10.1517	10.181	10.1101	9.67471	9.69592	9.98122	9.87193	9.81702	9.92411	9.61547	9.72137	9.71971	9.75198	9.73603	9.68879	9.42688	9.29883	9.14719	9.36341	9.1579	9.36736	9.47441	9.43378	9.48462	9.97397	9.74104	9.93722	10.087	10.0698	10.074	10.0614	9.86659	9.90449	9.9983	10.2216	9.95089	10.1877	10.1467	10.0245	9.54524	9.55938	9.60988	9.37359	9.628	9.44746	10.1158	10.0223	10.1927	10.1979	9.83193	10.1399	9.44921	9.37648	9.21745	9.4127	9.33512	9.27992	9.14724	9.19233	9.3706	9.39552	9.62543	9.5106	9.8543	9.84299	10.0179	10.0256	10.1638	10.1096	10.1426	10.0777	10.087	9.35147	9.39678	9.26577	9.83424	9.74407	9.72597	9.64837	9.74501	9.48094	9.29828	9.15774	9.24026	9.86031	9.90415	9.68708	9.75769	9.8455	9.73467	9.55291	9.6324	9.78747	9.42451	9.41447	9.52237	9.29781	9.4471	9.31295	9.23761	9.50301	9.31023	10.2812	10.1482	9.85918	9.96182	10.0072	10.031	10.0268	9.58618	9.77476	10.0435	9.96915	10.3365	10.2041	10.019	10.0445	10.0866	9.93453	10.0168
GRMZM5G856966	8.55698	9.39406	9.16799	7.90863	8.13959	7.94895	7.68754	7.94547	8.11684	9.8618	10.3256	9.34522	9.56585	9.47229	10.1142	9.8455	9.51188	9.08332	8.79914	8.5504	9.79018	10.6108	9.67096	9.66113	9.61272	10.0449	9.95947	9.25393	8.97806	9.01481	10.3066	8.82182	9.74929	9.31721	9.88524	9.83863	9.33887	9.08635	9.66911	9.25961	9.97984	9.36841	10.1478	9.49721	9.85751	9.31914	8.64806	8.98562	8.92602	9.24192	8.97576	9.58191	9.07225	9.08876	8.79574	8.41382	8.39252	9.07397	8.12967	7.96803	8.51083	8.11629	8.51598	8.31239	8.23902	9.96292	9.42714	9.68992	9.90241	9.06369	9.47994	9.04961	9.10895	8.7689	8.80059	9.06465	9.19826	8.95961	9.59287	9.6411	9.06388	7.96063	8.15335	8.48246	9.42417	8.17996	8.45516	8.24554	8.05959	8.40026	8.37114	9.83697	9.30538	9.25159	8.52724	9.28508	8.75319	8.6443	8.81994	9.16481	8.88095	9.67673	9.39944	9.27203	9.12912	9.27065	10.0179	10.1007	8.78325	8.35634	8.52473	8.5106	9.01833	8.9768	8.82126	9.24803	8.9251	8.87287	10.0896	8.94657	9.21416	9.16897	9.51138	9.36625	9.50758	8.43374	8.55962	8.52589	8.80638	10.2826	8.50792	8.558	8.69952	8.52361	8.92997	8.89942	8.74892	9.38443	9.58649	10.0858	9.5161	9.57236	9.67964	9.42083	8.71477	8.95821	8.89453	9.6639	9.53626	9.41566	9.87819	9.8127	9.71919	9.6123	9.70437	9.67394	9.66241	8.91866	9.11341	8.71479	8.77367	10.0439	9.184	8.64724	8.7448	9.14844	8.98999	9.34609	9.29648	9.03336	9.64468	9.39816	9.4708	9.066	9.28816	9.45147	8.75633	8.54864	8.36345	8.74654	8.78321	8.9124	9.39253	8.71411	8.61035	8.90418	7.92055	8.04039	9.11517	10.1917	9.22444	10.5526	10.4014	10.0948	9.67848	8.80134	8.79817	10.053	9.99836	10	10.7154	9.97575	9.79235	9.18723	8.29387	8.44033	8.96399	8.58433	9.6533	9.39467	9.97566	10.6156	10.0505	9.82789	9.67706	10.2066	9.85526	9.47906	9.03143	7.92569	8.08612	9.04174	9.80253	8.87341	10.1972	9.84154	9.65246	9.59624	10.2313	10.0292	9.83733	9.54568	8.89677	8.33972	10.0872	9.83597	10.0377	9.80383	9.64631	9.57699	10.1061	9.92174	9.49493	9.23164	8.97368	8.36996	8.24455	9.65618	9.38048	9.45642	9.24956	9.66146	9.50955	8.43058	9.32132	8.79869	9.60248	9.15503	9.5743	9.16121	9.90273	9.61314	9.57814	9.12517	8.89389	10.4104	10.1484	10.5936	10.7947	10.6931	10.0709	9.77472	9.41754	9.18055	10.3534	10.3796	10.3634	9.97849	9.4041	9.04401	8.32067	8.3751	9.42338	9.1488	9.94555	9.69792	10.4632	10.3208	10.1065	9.87	9.0732	8.55719	7.82576	8.01527	9.57098	9.45183	10.6241	10.1633	10.0341	9.40108	8.91616	8.64529	10.5033	10.158	10.3868	10.1344	9.73722	9.35243	8.48304	8.18698	9.50012	9.35195	9.80488	9.5937	10.1085	9.95054	9.74269	9.53475	10.3084	9.94209	9.60681	9.16284	8.70236	8.08306	9.45294	9.38104	10.031	9.98734	9.66687	9.46034	10.2866	9.80263	9.59462	8.75001	8.61279	7.67138	10.0012	9.41613	9.93765	9.46402	9.69103	9.28004	10.3196	10.1571	9.54063	9.15536	8.58314	8.37307	9.46073	9.65209	9.50619	9.20794	9.76956	9.84398	9.33515	9.0568	9.56265	8.96002	9.65371	9.35148	10.3076	9.48998	9.33062	8.71935	8.65773	8.52677	9.50238	8.89949	8.01281	8.90163	7.9848	8.21948	8.19231	8.52669	9.74061	9.1478	9.66878	9.21759	9.85122	9.79709	9.14965	8.9574	8.20976	8.43832	9.30078	9.42946	9.27062	9.22877	9.29338	9.07138	9.80061	9.8249	9.35066	9.10684	8.97467	8.98914	9.3697	9.21213	9.86234	9.65123	9.04873	9.05322	9.46383	9.18069	9.19552	9.22659	9.93085	9.41463	9.47711	9.31845	8.16604	8.30581	8.96158	8.67006	8.5326	9.17587	8.55894	8.71937	8.96567	8.20849	8.75136	8.14115	8.61686	8.2805	8.81259	8.88728	8.05944	9.55192	9.58974	9.38165	9.51341	9.34277	9.65008	9.30806	9.40713	9.01078	9.25076	9.33298	9.14665	9.67826	9.64676	9.34194	8.68114	8.32033	8.41034	8.02953	8.71083	8.10859	8.52931	8.48432	8.32321	9.80236	8.1086	9.60578	8.4337	8.28652	8.60153	9.13779	9.03011	9.11336	9.69403	9.56315	9.39641	9.42403	8.53961	9.18936	8.28451	8.42688	9.28917	8.89	9.15279	8.84964	9.21159	9.28527	9.1023	9.01544	9.39566	9.24134	9.29141	9.50514	9.31652	8.92978	8.33369	8.60309	8.04537	8.5431	8.65483	8.43096	8.72852	8.85373	9.23779	9.2768	9.01758	9.35662	9.64774	9.34697	9.48054	9.57681	9.39752	9.08861	8.97346	8.9653	9.50865	9.43081	9.4488	9.69596	9.37741	9.53584	9.52587	9.46207	9.42801	8.95502	8.84522	9.03207	9.1572	8.94462	8.96811	8.99618	8.89333	9.1549	9.51037	9.36287	9.33194	9.41974	9.47603	9.14785	9.04697	8.67509	8.64374	8.395	8.82401	8.87024	8.47988	8.7431	8.70755	8.93728	8.99263	9.08226	10.0766	10.1063	10.4493	10.438	9.4946	9.46197	9.16922	9.30075	10.468	10.2563	10.2299	10.3431	9.65281	9.4016	8.90665	9.07388	9.05535	9.15963	9.99808	9.86757	10.1978	10.2811	10.0665	9.96682	9.27199	9.19115	8.1239	8.44394	9.06758	9.11671	10.4134	10.4719	9.98525	9.67697	8.81287	8.84271	10.2846	10.3392	10.3026	10.1898	9.59271	9.39047	8.44618	8.24125	9.01042	9.06913	9.73156	9.60692	9.98036	10.0151	9.89617	9.72813	10.2165	9.77054	9.6036	8.72817	8.17405	7.80451	8.98578	9.0783	10.1508	9.87526	9.75342	9.64331	10.2479	9.96219	9.96883	9.19706	8.77061	8.39092	10.2761	10.0487	10.083	9.63991	9.99775	9.60516	10.3087	10.2444	9.79928	9.42811	8.27808	8.63173	9.15536	9.51658	9.58158	9.52876	9.90899	10.0015	9.05642	9.26502	9.68702	9.57072	9.69421	9.60879	10.3092	10.129	9.35966	8.82781	8.40336	8.46363	9.07689	9.43071	8.17	8.32922	8.09883	7.83379	8.06408	8.57563	9.8956	9.52248	9.56046	9.60777	10.253	9.84295	9.5297	8.7032	8.3732	8.23393	9.83514	9.32222	9.60627	9.45137	9.57572	9.21506	10.2591	9.97483	9.62453	8.86488	8.92404	8.81936	9.33911	9.61515	10.0558	9.52495	9.55423	8.99582	9.80878	9.1379	9.61101	9.24964	10.3467	10.0712	9.92437	9.49919	8.7906	9.13158	9.18701	9.14389	8.9532	9.35816	9.56694	9.45761	8.81468	8.78838	9.22551	7.79672	7.8338	8.40337	8.32088	8.48854	8.53676	9.99285	9.83921	9.42826	9.68824	9.47934	9.48608	8.9814	8.73666	8.8665	9.04754	8.99346	8.98228	9.80078	9.66671	9.63906	8.07466	8.61306	7.99755	8.13706	8.54988	7.87763	8.42547	8.46339	8.356	9.89594	9.57859	9.52454	9.65989	8.56553	8.66635	9.20245	9.30427	8.92842	9.84294	9.1608	9.45454	9.32952	8.75268	9.24246	8.34489	8.37496	8.47701	8.94159	8.90128	8.98045	9.10394	9.11185	9.14594	9.11977	8.97181	9.07566	9.80826	9.52416	9.56398	9.13124	8.4686	8.83464	8.6034	8.44788	8.20172	8.63052	8.90659	8.78989	9.09166	9.18542	9.11549	9.66906	9.59669	9.68076	9.6352	9.70091	9.60656	8.89637	8.92994	8.76587	9.55792	9.51565	9.58425	9.68494	9.64613	9.50829	9.6712	9.65567	9.57181	9.02562	8.59337	9.30156	8.74825	8.53357	8.88898	8.91117	8.82222	9.11518	9.67283	9.60128	9.48179	9.55726	9.30545	9.49531	9.7607	9.26536	9.17225	8.85264	8.63894	8.80253	8.9073	8.97236	8.95707	9.2864	9.0889	9.04943
GRMZM5G857087	6.49739	6.67936	7.06276	6.96186	6.87416	6.60703	7.20406	7.13493	6.61878	5.92338	7.19973	6.75293	5.55998	6.27384	6.58498	6.50984	6.24462	6.45376	6.1588	6.3503	6.7866	6.80422	7.34719	6.36345	6.4095	6.77198	6.84992	6.30745	6.42983	6.26459	6.87122	6.34312	6.26208	7.07335	6.76802	6.67203	6.59726	6.06535	6.91804	7.18817	6.40509	6.06572	5.79121	6.20255	6.51947	6.51228	6.48223	5.83512	6.45819	6.14668	6.04899	6.52273	6.60806	6.34218	6.52655	6.45134	6.21384	6.12671	6.55302	6.69017	6.35008	6.3478	6.50851	5.89765	6.04024	6.86641	6.90763	6.91523	6.30609	6.8392	6.67764	6.15262	6.92724	6.59195	6.37465	6.38959	6.48248	6.20102	7.4057	7.51315	7.43073	6.00395	6.70425	6.75499	7.00527	6.8225	6.98251	6.72042	6.38688	6.29707	6.73956	6.38164	6.43298	6.26475	6.55322	6.11737	6.28117	6.17807	6.26478	6.71472	6.28855	7.5671	7.55312	7.61776	6.22414	6.36022	6.54968	6.31903	6.35891	5.99997	6.47465	6.76863	6.85568	6.52652	6.43325	6.88289	6.67057	6.58312	6.2288	6.75161	6.21374	6.50888	7.58759	7.44154	7.2432	6.03947	5.8167	6.47995	6.42121	7.40236	6.43591	6.35767	6.06671	6.31528	6.34649	6.0173	5.9575	7.71859	7.21368	7.27332	7.21364	7.62472	6.66014	7.28882	5.9273	6.67523	6.82044	7.26285	6.62195	7.34497	6.60606	7.21556	6.79141	7.14815	7.00723	6.60537	6.91511	5.89093	6.77957	5.23248	6.25171	6.73802	6.41336	6.36448	5.92177	6.17633	5.86082	6.80612	6.81033	6.95671	5.83358	6.26056	6.96949	6.58793	6.42978	6.15819	6.45124	6.42006	6.21361	6.75669	7.17606	6.59289	6.39317	6.61987	6.97438	6.23101	6.63635	6.63794	6.45509	6.93348	6.19966	6.56162	5.8452	5.83291	5.67147	6.18899	7.08977	6.32511	6.24064	6.20328	6.65075	6.01083	5.31003	5.6316	6.89934	6.2562	7.10304	7.71656	6.56347	6.56406	5.39637	6.55228	5.77846	6.71401	7.08539	7.01183	7.11342	6.60931	7.25092	6.86651	6.85138	6.05086	6.04112	6.96231	6.73879	6.23878	6.80512	6.27448	6.47829	6.40908	5.7581	5.78493	6.4509	5.92997	6.45685	5.73869	7.17847	6.91372	6.8311	7.0267	7.23287	6.89822	6.81441	6.268	6.08599	6.49045	6.3025	6.93406	7.10741	6.18585	6.19463	6.98074	6.68832	6.86918	6.33669	6.46847	6.70358	6.57116	6.35514	6.58124	6.95166	6.70832	6.30527	6.6036	6.49306	7.31051	5.84811	5.83987	6.45434	6.52518	5.13696	5.74706	5.77112	5.75008	5.48867	5.39069	6.77763	6.10769	6.00061	6.36936	5.82433	5.50508	5.99927	6.05187	6.19599	6.33381	5.97451	6.13825	6.26948	6.54977	6.23916	6.26099	6.63108	5.95473	6.22359	6.20484	6.41652	6.56089	5.54544	5.50022	5.62863	5.93467	6.24993	5.67724	6.46872	6.45611	5.89331	5.9885	5.81142	5.3456	6.40692	6.55069	6.11689	5.36157	5.13661	4.98875	6.77838	6.8346	6.20576	6.72741	5.74139	6.03751	5.9303	5.75866	5.98583	6.64914	6.71017	6.77419	6.63319	6.55374	6.04078	4.93593	5.56742	4.98193	5.25797	5.59602	6.61469	6.41629	6.43328	6.81113	6.74212	6.72935	6.41269	6.08706	5.59219	5.42788	4.93858	5.51031	6.11235	6.08528	5.26385	6.23978	6.32958	6.6055	6.50272	6.64964	7.06514	6.79103	6.97498	6.88303	5.62858	5.70381	5.8249	6.3879	5.58498	5.6673	5.96338	6.28081	5.32533	6.48791	6.21814	6.1791	5.77176	6.08672	6.70723	6.90866	6.5806	6.77056	6.96932	5.61103	6.27009	6.39295	6.29145	6.02052	6.66982	6.9117	6.09508	6.49346	6.91527	6.79394	6.6092	7.10098	6.13802	6.32359	5.56669	6.4175	5.64677	5.49042	5.98698	6.48941	5.87029	6.37454	6.27321	6.80208	6.49843	6.60646	6.34937	6.39365	6.56492	5.33308	6.19783	5.84971	6.00435	6.10116	5.76865	5.98412	6.00902	6.14525	6.11966	6.40953	6.05894	6.44593	5.94093	6.00739	6.12851	5.75899	5.60104	6.996	6.78037	6.65352	6.54207	6.68262	5.84759	6.12951	6.3452	6.12482	6.01593	6.32405	5.72792	7.17204	6.73694	6.94647	6.31594	6.14588	5.80162	5.87603	6.01741	5.70523	5.08634	6.24156	5.96627	6.39621	6.37207	6.51036	5.51134	5.88316	6.06363	5.74665	5.75385	6.25432	6.90393	6.9497	7.06566	5.93658	6.03538	6.11009	6.13543	6.14592	6.44112	5.66287	6.28541	5.84614	6.19389	6.25447	5.72336	5.90341	5.84759	5.74798	7.12685	6.70574	6.87068	5.8053	6.23297	6.25294	5.92242	6.62278	5.70706	5.5863	6.0716	6.12856	6.34207	6.22562	5.84008	7.00269	6.54232	6.3065	7.27552	7.10976	7.20602	6.62407	6.64956	6.0369	6.36641	6.80181	6.44213	6.50148	6.5861	6.48918	7.12111	6.73717	6.59838	6.27623	6.34424	5.86757	6.00092	6.36345	5.8515	6.42955	6.26907	6.07479	6.26018	6.638	5.91038	6.17273	6.0247	6.6771	6.70729	6.63355	6.37494	6.66643	6.14216	5.73137	6.56767	6.36974	6.43183	6.31302	6.19319	6.30517	6.20272	7.2928	6.96683	6.75941	6.26045	6.55029	6.19133	6.27421	6.93389	6.9159	6.64378	6.63993	6.28297	6.03684	5.80585	5.97928	5.94138	5.88205	6.52384	6.24553	6.9942	7.26115	6.38173	6.46863	6.14414	6.34815	6.32764	6.31249	6.76207	6.23893	6.94684	6.7715	6.07905	6.18392	6.45515	6.19806	7.15341	7.18458	7.01755	6.90921	6.32569	6.45877	6.17306	6.40273	6.36755	6.1185	6.60681	6.97794	6.14958	6.33889	6.41423	6.79309	6.70894	6.67088	6.16461	6.5851	6.40659	6.47978	6.23187	6.07886	6.7775	6.20369	6.4565	5.88087	6.85956	6.92832	6.29919	5.92204	6.45098	5.89766	6.13736	6.34151	6.37916	6.70679	6.44732	6.18738	7.06026	6.87126	6.27498	6.42679	6.10133	6.28853	6.53995	6.27755	5.90087	6.1153	6.65985	6.18538	6.12771	6.13815	6.3838	6.47467	6.88765	6.51135	6.46647	6.22518	6.05508	6.05233	6.14493	6.29334	6.62019	5.83708	6.10128	6.07986	6.28175	6.16879	5.8499	5.55953	6.93938	6.64311	6.49408	6.32604	6.31154	6.49066	5.90487	6.0635	5.91392	5.92649	6.39441	6.54981	6.11428	6.40872	6.91705	6.75063	6.11493	6.70169	5.98282	5.88003	5.97317	5.71649	6.62885	6.13718	6.42522	6.56753	5.79076	6.50512	6.53891	6.86756	6.80526	6.71648	5.94697	6.0578	5.89327	5.72227	5.61594	5.86945	5.42352	5.76957	6.09464	6.03684	5.35487	6.19259	6.41728	6.21606	5.94077	6.10607	6.41389	6.27225	6.15061	6.20249	6.09119	6.71333	6.51606	6.80434	6.35165	6.33638	6.44585	6.37134	6.48927	6.25611	6.19715	6.29197	5.71925	7.33667	7.08205	7.01766	6.24245	5.92594	6.075	5.95993	6.68266	6.43402	5.86927	6.23512	6.15314	6.09396	5.60328	6.36454	5.82621	5.87837	6.11112	4.91064	6.14153	5.61259	7.53703	7.03782	7.09564	5.683	5.90155	5.5614	5.52254	5.97087	5.82434	5.5096	6.21935	6.2329	5.4668	5.85184	5.93282	5.91912	5.80887	5.66327	7.24568	7.01052	7.04498	5.84314	6.25757	5.7102	5.78993	5.96232	5.89858	5.56576	5.75685	5.43497	5.79507	6.12037	6.23854	7.00133	6.45349	6.72057	7.25478	6.86304	7.09624	5.82839	5.86811	5.90484	6.93589	6.40995	6.72311	6.58346	5.99059	6.42334	6.79143	6.60636	6.57056	5.38828	6.04766	6.04553	6.17043	5.87983	6.00505	6.4592	5.87369	5.65684	5.86669	5.08727	6.30977	6.18791	6.1913	6.49967	5.22349	6.14501	5.32338	6.06294	5.93588	5.85984	5.66293	5.91954	6.30446	5.16982	5.89802	5.8501
GRMZM5G857090	6.24266	5.94786	6.05845	7.70619	7.8888	7.51729	6.93818	6.71954	6.8554	9.25161	9.26775	8.83923	9.43979	9.25291	8.02369	8.20544	6.55772	6.43537	5.7203	5.69616	9.53293	7.42946	8.85276	9.38233	9.18361	7.62604	7.96508	6.878	6.63483	6.02392	7.75551	5.59239	6.40967	5.99357	8.71481	8.35922	8.02102	8.70099	9.46469	8.97993	7.25161	9.95429	8.40207	8.34631	7.71497	7.08105	6.65862	6.55921	6.13707	6.39827	6.23787	6.72554	6.19795	6.19695	6.52655	7.45865	7.54067	8.55643	6.62041	6.03527	7.51342	6.96378	6.33076	7.38227	7.0838	8.71827	8.27254	8.7921	8.83962	8.36	8.87113	5.41598	5.35924	6.21342	3.74659	4.91755	5.60394	5.36159	9.63254	9.34788	9.26279	7.25944	6.47799	6.88054	5.12473	6.15614	6.90484	6.93295	6.90739	6.79499	6.72512	8.43476	8.03591	8.39496	7.48387	6.46573	7.38112	7.37424	5.43715	5.65756	5.4771	9.39524	9.43076	9.23819	7.11656	8.02015	7.74671	6.86963	7.83388	7.1513	7.21449	6.55141	4.96863	4.823	5.1484	5.21595	5.81763	5.93162	7.8974	5.79057	4.99379	6.30535	9.50148	9.3936	9.49748	6.35303	6.67825	7.23159	6.85342	9.23208	6.08068	7.46481	6.57957	6.83791	5.77258	5.33216	5.60295	9.57778	9.10341	9.50688	9.41671	9.36629	9.15646	9.13799	5.72856	4.94718	5.83225	9.64405	8.89261	9.10171	9.42662	9.11586	8.75837	9.10696	9.26814	8.77859	9.13997	4.89005	4.88611	4.49566	5.63549	7.8305	5.27967	4.97663	4.857	5.86797	5.28584	8.39568	8.34653	8.37883	8.80567	8.19037	8.42567	8.18166	8.51918	8.44659	7.61004	6.56942	6.32341	5.90696	6.25132	5.96076	7.45581	6.55669	6.66079	6.10464	7.41266	6.87	6.04617	9.26202	6.34499	8.19781	8.18571	6.86944	6.65989	6.07369	5.43034	9.36086	9.3066	8.23458	7.2212	8.19588	7.73655	7.68	5.85299	6.01291	6.12846	6.29473	7.64114	7.01568	10.7524	7.14915	10.4671	9.58517	9.57092	8.29491	8.00415	7.57151	7.57496	6.79306	6.40043	6.77529	6.12335	6.5881	8.82997	8.99108	9.1326	8.92947	8.51794	8.42565	7.54343	7.14597	5.95341	5.66804	8.67335	9.30164	8.93607	9.19603	9.04159	8.94637	7.52289	7.59297	6.5113	5.83211	6.28526	5.57048	5.74819	6.60065	6.56934	7.13926	7.34836	8.73768	8.16412	8.22656	5.89699	7.98097	9.89471	9.699	9.9894	9.67095	7.68762	7.21875	7.279	7.07571	6.25118	9.23792	7.30536	9.551	7.92976	7.50349	7.3148	6.71409	6.09496	6.19304	10.6994	10.1536	8.57668	7.81988	8.36311	7.39854	6.9996	6.67941	6.55922	6.87544	7.96847	8.5495	10.2226	10.2438	9.94286	8.7479	8.86422	7.42918	7.23297	5.98751	6.67375	7.19988	8.40014	7.82051	7.45392	7.15017	6.81788	5.75833	9.48246	9.92887	8.63152	8.24207	8.03563	7.1704	6.69923	6.0601	6.24826	6.92019	8.49735	8.26239	10.2713	10.1963	9.39745	9.48929	8.96865	8.38668	8.66146	7.77619	6.82238	6.29414	6.7157	6.58273	8.81993	8.5714	8.88711	8.91187	8.65082	8.82409	7.33564	7.15845	6.40662	6.22764	8.27158	7.80014	9.22199	8.7065	9.10483	8.80327	8.61147	8.26495	7.52657	7.70281	5.99107	6.34604	6.57439	6.60145	8.13859	7.43663	8.502	8.2631	8.10075	8.63356	9.48986	9.54047	9.1085	9.31303	8.61828	8.31904	7.99093	7.49586	6.30702	6.60526	6.43574	6.33078	8.70817	8.06294	7.08731	8.05892	6.95493	8.2372	9.06577	8.95418	8.93775	8.71555	7.88864	8.35124	7.00228	6.56754	5.81945	6.02052	8.89819	8.7551	9.25046	8.76773	9.79172	9.64078	7.74329	8.117	7.41016	6.70598	5.93791	5.76657	6.72379	6.02019	8.8431	8.17954	8.35912	8.01442	9.79555	9.07979	9.54642	8.99231	8.19394	7.79963	7.94911	7.71118	6.56669	6.42934	6.02717	6.08306	5.85589	6.06006	5.89519	6.07808	8.35104	7.61868	8.13628	7.22052	7.14089	7.069	6.78489	6.40699	7.19636	8.51988	8.33451	8.46969	8.82575	8.2433	8.36653	5.64146	6.03695	5.9967	5.9269	6.3638	5.97721	9.84363	10.0209	9.58545	7.90879	6.66378	7.24541	6.5676	6.42317	6.51809	6.93474	6.51469	7.01593	8.84418	7.00613	8.01906	7.32736	6.21237	7.64706	6.26047	6.14031	5.85749	10.0935	10.0836	9.84937	8.78717	6.66006	8.15803	7.15372	6.42036	8.50905	5.84038	5.17447	5.20962	6.28996	6.11097	5.40911	6.81314	6.41726	6.43593	10.4037	10.2396	10.0338	7.72809	6.30138	7.52426	6.46165	6.22994	6.30109	6.93544	6.95422	6.79173	5.70592	5.48797	5.33538	10.3689	9.88037	9.67373	10.0752	9.78917	9.54439	5.93934	5.37858	5.38517	9.64696	9.48481	9.32246	9.40327	9.37429	9.18489	9.60839	9.27769	9.19254	5.05274	5.49599	5.17452	5.51637	5.50139	5.99325	5.95499	6.44592	6.01856	9.05412	9.05525	9.015	8.97308	9.12897	8.76552	8.32536	8.11174	8.05735	7.28234	6.99838	7.21746	6.04861	6.48825	5.84185	6.15252	6.45144	6.42156	7.91821	9.92621	7.56673	7.30336	6.51201	6.5685	5.65301	5.50151	9.68869	9.06623	8.06438	8.19869	7.23268	7.15674	6.4665	6.1631	7.05638	7.53893	7.91238	8.27137	9.97008	9.89064	9.26825	8.78919	8.44326	8.02062	7.08308	6.67871	6.28769	6.67775	7.71223	7.88398	6.80847	6.85109	6.19423	5.4444	9.70716	9.32926	8.27486	7.97833	7.51676	7.44464	6.17306	6.20533	6.87233	7.06021	7.94452	7.81283	10.2232	9.93152	9.82065	9.80494	8.64063	8.27066	8.26985	7.81016	6.9727	6.20879	7.05804	6.78538	9.0741	8.96794	9.23074	9.17642	8.09832	7.83567	7.25558	6.88688	5.85374	6.02193	9.19217	9.48048	9.17625	9.14404	9.10018	9.00098	8.16255	7.97629	7.19425	7.09063	6.07553	6.84428	6.56272	7.03984	7.56864	7.54593	8.78775	8.94365	8.65373	8.46574	9.85588	10.0638	9.66803	9.69161	8.29017	8.24064	7.79163	7.49662	6.47658	5.86333	6.58047	6.27962	7.72884	7.99604	7.20623	7.7088	6.87955	7.17549	8.93971	9.41156	9.0189	9.16352	7.94925	8.50285	7.02163	6.65541	5.78363	5.99818	9.37889	9.03797	9.41049	9.10007	9.92886	9.76574	8.3802	8.40526	6.99793	6.55802	5.82794	5.64307	6.52764	6.77319	8.65922	8.4341	8.63177	8.22409	9.99397	9.20545	9.49551	9.07867	8.39299	8.20404	8.07653	7.27133	6.84814	6.94879	6.13875	6.67391	6.16904	6.62257	6.13939	6.57046	7.71037	7.79723	8.36553	6.94436	6.06598	7.44501	6.99218	6.71341	7.12343	9.06721	8.94328	9.4864	9.16487	8.67365	9.03314	5.34394	5.69501	5.65779	5.96453	5.76219	5.90855	9.89026	9.87646	9.84665	7.08195	7.10096	6.80371	6.32025	6.43124	6.37412	6.68495	6.60362	6.75808	8.52998	8.74153	8.45961	8.58065	7.58381	7.7509	5.80484	5.78292	6.33431	9.77058	9.11633	9.97919	8.33753	7.85109	8.20955	7.38204	6.92067	7.17892	5.21335	5.35755	5.40142	5.71246	5.92181	5.74957	5.95686	5.90368	6.37683	10.0417	10.0754	10.0588	8.16936	7.38337	8.0888	6.5043	6.33006	6.05485	7.27047	7.08403	6.91443	6.9061	6.4594	6.51781	10.1137	9.91363	10.0371	10.1255	9.78546	9.87112	5.75792	6.71778	5.77115	10.2093	9.35878	9.82516	10.2208	9.5303	9.659	10.261	9.4417	9.97274	5.12587	4.88225	5.02516	5.54965	6.28064	5.07862	6.38659	5.89612	6.32644	9.5813	9.65659	9.02774	9.22521	8.81785	9.1835	9.84188	8.54185	8.99389	7.31149	6.9179	7.58125	6.44885	6.03191	6.30446	7.31892	6.62979	6.56388
GRMZM5G857303	5.65297	5.70583	5.96827	4.82373	4.82486	5.5205	5.12958	5.03198	5.24385	7.13454	6.44911	6.54201	6.57193	6.31337	6.53458	6.69828	5.62876	5.75082	5.22102	5.69616	6.93792	6.29462	5.94029	6.40547	6.78596	6.28035	6.61488	5.16849	4.95109	5.47331	6.51341	5.8822	6.22254	6.21011	6.36321	6.55421	4.83324	5.89227	6.21326	6.09537	5.13107	6.4163	6.00132	6.27504	6.07407	5.12831	5.27211	5.48051	5.55661	5.04556	5.42853	5.1446	6.38393	6.23474	6.76052	4.66298	5.81591	5.55984	4.56193	5.00204	4.15339	5.17197	5.88488	5.81453	5.20703	5.91682	6.62088	6.02452	5.86314	5.57282	5.92584	6.46531	6.50426	5.42926	6.75182	6.46967	5.65735	6.63871	6.2838	5.97516	6.3224	5.52764	5.49552	5.42975	6.58946	5.51215	5.4	5.85389	6.35913	5.49812	5.89302	5.5872	5.46498	5.19827	5.26826	7.22352	5.55537	4.91782	6.63886	6.20366	7.72468	6.24668	6.33456	5.70144	4.8046	5.66976	6.02996	6.18758	5.2289	5.04665	5.41472	5.33433	6.29601	6.73522	6.26733	6.77444	7.81975	7.21806	6.56152	6.63921	6.47328	6.44433	5.78674	5.20463	6.03813	5.76552	5.20253	5.33397	6.19717	6.49773	6.08068	5.60387	6.1668	5.8299	6.67179	7.19091	6.5553	6.04518	5.30458	6.44901	6.32461	6.10334	5.33415	6.05767	6.2159	6.76645	6.76039	6.22484	5.24753	5.83449	5.30246	5.41012	5.65674	6.0996	5.87137	5.39673	6.23744	7.10909	6.7072	6.77576	7.02415	6.17687	7.35214	6.94355	6.91365	6.61904	8.05067	5.17469	5.03687	5.50239	5.55622	5.80007	4.39269	5.20109	5.11524	5.39629	5.17661	6.48845	5.23721	5.82359	5.7298	5.80257	5.45038	6.30959	5.70673	6.07486	4.77805	5.13611	6.12351	6.13693	6.06532	6.75062	7.03369	5.79168	5.30663	5.07185	5.63488	7.54189	7.81557	7.60379	6.26025	7.77998	6.64093	6.4668	4.92945	5.88565	6.12846	5.90214	5.79393	6.02687	8.00173	6.71138	7.71746	6.40269	6.26188	5.89816	5.69594	4.92861	5.79634	4.83418	4.87834	6.61986	5.35765	6.21066	6.57814	5.72145	6.24718	5.73784	7.69617	7.6187	6.48984	6.31386	5.76461	5.45718	6.80836	7.73496	6.32767	6.42562	6.03492	5.69553	6.49515	6.75652	5.04576	6.19861	5.77217	5.66946	5.76165	5.80547	5.72079	6.24782	6.12951	5.29242	5.68464	4.75386	6.23951	4.90362	7.05003	6.67183	7.08642	7.28767	5.9798	6.00815	4.93831	5.06659	5.35409	6.61254	6.77006	7.69248	7.38412	7.36443	6.31379	6.50285	6.88898	7.28736	8.29775	7.91509	6.98323	7.11619	6.52163	6.25316	6.56175	6.87549	6.68467	7.39027	7.06707	7.52047	7.77727	7.67456	6.30463	7.1792	5.91032	6.39094	5.7748	6.19677	6.86365	7.09013	7.50471	7.52169	6.75035	6.59472	6.92711	6.93705	7.99219	8.19494	7.67876	7.71252	6.61665	6.11151	6.88114	6.41894	6.9462	6.72706	7.47937	7.31635	8.17511	7.9334	7.01938	6.91278	7.65055	7.00667	6.23568	6.3386	6.41235	6.4823	6.93753	6.74316	7.19926	6.52563	7.29095	6.15271	8.21306	8.40696	6.59562	6.68339	6.48128	6.43867	7.18932	7.29604	7.36426	7.00527	6.716	6.81027	7.76262	7.93688	6.63603	6.14441	6.49663	6.84544	7.64278	6.97656	7.00956	6.76907	6.60447	6.93685	5.37319	5.55416	6.92015	7.16461	7.25131	7.02451	7.43191	7.82772	6.31939	6.63735	6.42737	6.17504	7.36132	7.44991	5.59235	5.73582	6.06347	5.37582	6.57348	5.37058	7.23099	7.16995	6.6562	6.67518	7.75088	8.11928	6.55918	6.22559	6.32562	6.59861	7.23415	7.1664	7.01015	6.42562	7.37432	7.20218	7.75279	7.45479	6.57956	6.06536	6.41989	6.06118	8.02194	7.41282	6.74635	6.48941	5.48986	5.18907	7.28689	6.6149	7.34642	6.81099	7.27452	6.45313	7.10271	6.33131	5.95239	6.04771	6.57703	6.52918	6.38259	7.67563	7.25679	7.60582	5.6686	4.83194	5.68204	5.69988	5.13914	5.31367	5.82546	5.54922	5.39165	7.29567	7.06659	7.26889	6.57798	5.88862	6.07834	8.18238	7.86175	8.38798	8.17906	7.69894	7.99708	6.99397	7.12173	7.39553	5.51946	6.26634	5.48168	5.69979	6.01741	5.59855	6.21221	6.35743	6.13787	7.1671	5.40686	6.54952	5.7355	5.96092	5.32788	8.14431	8.21954	8.19151	7.10159	6.91863	7.34288	6.59906	5.70617	5.8832	5.58071	5.94417	6.70152	8.60167	8.1116	8.63783	8.79134	8.30603	8.81693	8.84139	8.07192	9.2785	7.2874	7.27769	6.97717	5.52979	6.00402	5.41853	5.94772	6.04745	5.70706	5.71486	6.46954	6.26383	8.49553	7.92742	8.18044	6.91923	6.79822	6.5851	7.41315	6.58146	6.65126	8.16548	7.81995	8.5818	6.65302	6.1361	6.41115	6.38393	6.30662	6.46413	6.53252	6.35241	6.39353	8.35632	7.94306	8.27805	8.69722	8.18283	8.6862	8.86915	8.28808	8.51098	6.0068	6.04023	6.79146	6.08239	6.1419	6.0974	5.99331	5.57122	5.78059	7.01876	6.62929	6.63909	7.85853	7.20169	6.93105	7.38492	6.56435	6.92417	6.82288	7.02022	7.00309	6.75941	6.14017	6.26636	6.95582	6.78317	7.37952	6.9428	6.65731	7.20868	6.0581	6.03684	6.37948	6.8559	7.02871	7.30056	7.04073	7.07164	7.19017	7.25242	6.43499	6.60144	5.50984	5.8262	5.69798	6.0845	7.00725	7.51732	7.22051	7.2241	6.14325	6.16468	6.50891	6.36214	7.20641	7.42652	7.32603	7.18734	6.06008	6.25228	6.31303	6.42099	6.9213	7.01159	6.80503	6.6931	7.40708	6.99829	6.9284	7.31992	7.06869	6.88996	6.39592	5.95562	5.87214	6.25096	7.54604	7.4669	6.86565	6.10511	7.1607	6.88006	7.64323	7.45306	6.388	6.29584	6.35481	6.24025	7.54889	7.19955	7.0145	7.01872	6.39196	6.72391	7.28956	7.37046	6.35715	6.03878	6.15147	6.53114	6.91941	6.52004	7.19248	6.97371	6.73795	6.98363	5.76501	5.74266	7.27992	7.05379	7.30845	7.19163	6.96563	7.32238	6.05508	5.81534	6.07066	6.29334	7.3629	7.3273	5.287	5.57795	6.60948	5.94592	5.82471	5.95097	6.89997	7.0949	6.50451	6.66937	7.59796	7.5494	6.2098	6.20818	6.29862	6.16208	7.16517	6.86535	6.70618	7.05689	6.94691	6.50838	7.28014	7.61945	5.92021	5.80636	6.54635	5.97415	7.06551	7.74422	6.53459	6.95586	5.27095	5.96595	6.87267	6.62194	6.65002	7.04907	7.05285	7.10958	7.09365	5.66568	6.17795	5.99258	6.29663	6.3515	6.21644	8.26467	8.27158	7.98393	5.51329	5.6515	5.87611	5.74155	6.02352	5.17617	5.56501	6.07632	5.988	6.88934	6.79602	6.7625	6.54453	6.60179	6.65139	7.94653	7.81446	7.89975	8.17888	7.89502	7.9357	7.08205	7.43951	7.19125	6.19978	6.19525	5.96337	6.2665	6.36477	5.82807	6.18442	6.17549	6.34091	6.01572	6.44229	6.05143	6.29625	5.93064	5.52077	8.41871	8.12901	8.10992	7.16821	7.21846	7.58563	5.683	5.77489	5.65521	5.54626	6.07078	5.72964	8.09466	8.13095	8.0969	7.56953	8.01626	8.00879	7.5989	8.16713	8.14797	7.16131	6.96956	7.36013	5.58074	5.7856	5.76977	5.94886	5.7563	5.5512	6.73104	6.36143	6.01004	7.91465	7.96065	7.9368	6.80891	7.19392	7.06507	7.08655	6.82653	6.74598	8.21819	8.08152	8.04806	6.90563	6.56904	6.97457	7.03933	6.83503	6.81095	6.93677	6.22982	6.74429	7.98364	7.82375	8.12853	7.94127	8.19134	8.20032	8.29521	8.34535	8.29865	6.3989	6.64009	6.21564	6.40607	6.33751	6.41181	6.47516	6.29043	6.66442	6.63127	6.71733	6.74082	7.37986	7.24063	7.02746	7.91069	6.95963	6.97218
GRMZM5G857351	6.37594	7.13721	6.53167	6.23634	6.22743	5.84021	6.85015	6.45406	6.10346	6.50745	6.65716	7.34234	6.22895	6.85434	4.72821	5.26832	7.01525	7.40889	6.40215	6.1737	7.16465	7.16662	7.24986	7.16306	7.12829	7.30237	7.37574	6.78108	6.98332	6.39079	6.60124	6.4744	6.54291	6.4647	7.41664	7.46331	6.91411	7.08323	7.06629	6.88947	6.57986	4.71256	6.57885	5.74475	7.38095	6.51228	6.52342	6.81501	6.69012	6.3725	6.16015	6.41806	6.69403	7.11435	6.58205	6.89989	6.5206	7.13883	6.02613	6.69869	6.22756	6.48042	6.40977	6.57732	6.32558	6.7218	7.4314	7.00615	6.94265	7.13385	6.52019	7.28672	8.05622	6.66772	7.55337	7.21521	7.20949	7.23963	7.15659	7.11885	7.42386	6.58992	7.00108	6.74032	7.56742	6.8225	6.68286	6.25151	6.99883	6.6307	6.75386	7.0541	7.21838	6.99463	6.39813	6.78848	6.72143	6.53884	7.35638	6.95417	6.28855	7.22513	7.14966	7.4615	6.51655	6.98438	7.04156	6.34386	6.56246	5.99997	6.40647	6.29363	7.28202	7.36671	7.20749	7.34216	6.58671	7.32907	6.37172	6.79415	7.12295	6.91602	7.15912	7.25772	7.14229	6.60782	6.199	6.44456	7.00961	6.78802	6.96568	6.27862	6.73143	6.51223	6.37945	6.54388	6.74161	7.01403	6.96002	6.75462	7.14516	7.23194	6.80569	7.07041	7.51558	6.9715	6.563	6.94339	6.92693	7.29438	6.97803	7.28273	6.98961	7.37698	6.81687	6.32822	7.05548	7.22883	7.01696	7.03683	7.13291	6.86399	7.19596	7.1998	7.10277	7.39526	6.63467	7.2357	7.34374	6.83262	6.02627	7.29586	7.07688	6.86178	7.03372	6.47238	6.86571	6.73251	6.84436	7.25004	7.50802	7.07552	6.97554	6.85385	7.21388	7.27979	6.32985	6.17011	6.3638	6.20181	6.88873	5.40823	5.37518	5.79168	6.20866	6.74804	6.17967	5.27122	5.093	5.48796	6.48921	5.21986	5.39952	4.8462	6.40401	6.71606	6.77782	6.56429	6.99772	7.11509	4.38434	7.29721	4.76433	6.46764	6.74243	7.12298	7.72785	6.95681	7.31966	6.7779	6.70653	6.98021	6.91763	6.8019	6.73879	6.05539	6.65999	6.3601	5.95887	5.865	5.73986	5.53527	6.81517	6.95317	6.69515	5.30342	6.49734	6.55577	6.07752	6.71646	7.78736	7.69712	7.66458	6.59712	7.05941	6.59728	6.68795	6.56247	6.4645	6.73546	7.039	6.52174	6.91348	6.18628	6.42741	6.54237	7.09205	7.27767	5.59542	5.54794	7.78425	7.63709	7.23291	7.17006	6.17701	6.78048	6.29388	5.00252	6.3173	6.81656	4.66369	6.04903	5.19548	5.35393	4.7007	5.11136	5.91132	6.3929	5.87716	6.03409	4.68579	5.0519	6.42126	6.32634	6.26699	5.50102	5.32495	5.48276	6.15817	6.24887	5.84062	6.39094	5.90468	5.37679	6.25458	6.57997	6.12467	6.26944	4.43268	5.61232	4.95657	5.19209	5.48517	4.93961	6.39837	5.87732	5.2497	5.26353	4.95648	4.94066	6.31395	6.68501	5.65417	5.23249	3.74659	3.74659	6.88385	7.07993	5.57825	6.79911	5.74139	5.53445	5.33001	5.02872	6.1249	6.09845	6.85675	7.08426	7.08396	7.04763	4.87464	4.64386	4.98128	4.56906	5.31932	5.03716	6.33095	6.64197	6.66248	7.02329	6.76776	6.83256	5.43127	5.59294	5.38797	4.96714	4.66739	5.18278	5.83028	6.26585	4.47403	6.46544	6.95828	7.27807	7.03547	6.76961	6.81104	6.98128	7.19057	6.94541	5.66561	4.55354	5.38986	5.45362	5.22303	5.17502	6.25729	5.59707	4.74244	6.23523	5.9663	6.10806	6.37138	6.29689	6.69305	7.16616	6.74182	6.67518	6.70325	4.42525	5.88564	5.62037	5.57528	6.10052	6.86712	7.54161	6.51459	6.77494	6.72905	6.9076	6.05399	6.59051	5.78088	6.3382	5.1168	6.10833	5.01476	6.48356	6.73486	7.07769	7.06506	6.6913	6.47332	7.2402	6.8158	6.68575	6.61307	6.73639	6.87	4.44043	6.09428	5.56325	5.88391	6.41994	5.7382	6.09646	5.36053	5.76891	5.78328	5.9962	6.69962	5.73796	6.70966	6.15618	6.38789	5.96677	6.14201	7.19058	7.54296	7.276	6.83614	7.40285	6.87514	5.98618	6.39039	6.15501	6.15219	6.69331	5.85856	7.1526	6.93068	6.61928	6.25768	6.43931	6.2962	6.41111	6.58828	6.48054	5.83956	6.30073	6.74279	6.9468	6.32395	7.45608	6.29466	6.17003	6.72606	6.14942	6.60259	6.36424	6.84196	6.57301	6.91613	7.104	6.46256	6.92414	6.18477	6.25813	6.75966	5.96665	6.82623	6.48612	4.604	6.65613	6.36797	4.66985	6.31227	5.62964	6.35306	6.45481	6.95502	5.8053	6.13601	5.90187	5.78794	6.4565	6.56226	6.29664	6.87393	6.47231	6.16952	6.82593	6.61732	6.10891	6.96073	7.05438	6.76691	7.17541	7.05598	6.64319	6.85427	6.59919	7.02628	6.48864	7.09131	6.8265	6.88229	7.01106	7.19192	6.75111	6.96472	6.85741	6.83763	6.64985	7.15738	6.36345	6.70722	6.71428	6.98847	6.43504	6.29526	6.79644	6.18514	6.55154	5.91289	6.65382	6.7726	6.6452	6.44587	6.35097	6.69988	6.85937	6.27454	6.91511	6.87867	6.60029	6.59499	7.02078	6.51931	7.28451	7.1286	7.05191	6.83528	6.87565	6.51017	7.13895	7.11646	7.00787	7.23427	7.07327	6.79579	6.78408	6.01002	6.50316	5.58878	5.92666	7.04073	6.98248	7.19694	6.76567	6.99491	7.16681	7.01235	7.11035	5.69798	6.28897	6.46455	6.36866	7.28853	7.24546	6.28213	6.49037	6.30058	6.65898	7.22935	7.25475	7.12192	7.08934	6.73926	6.68247	6.17306	6.54243	5.79573	6.2673	6.86532	6.73913	5.83668	6.02325	6.278	6.75258	7.06053	7.10871	6.56269	6.73595	6.12113	6.65548	6.12738	5.727	6.52921	6.69158	6.6515	6.35722	7.21721	7.03813	6.77166	6.32393	6.29368	6.52699	6.87685	6.43102	6.91413	6.70679	6.27403	6.59246	7.19749	6.9019	6.29181	6.35755	5.96703	5.61091	7.21791	5.25875	6.05536	6.1153	6.9409	6.72146	6.27765	6.13815	6.34025	6.28227	6.69061	6.44434	6.37083	6.17403	6.10214	6.38227	5.29825	5.70105	6.21328	6.35298	5.87274	6.10161	5.79615	5.80631	5.89885	5.66929	7.22677	6.61974	6.87638	6.6001	6.07825	6.38998	5.99683	5.90114	6.1411	6.16208	6.64043	6.67451	6.39963	6.7085	6.76586	6.73946	6.72717	6.07133	6.65812	6.19682	6.00038	6.05902	5.72856	5.25391	7.04603	6.98172	6.26849	6.41819	6.6266	6.94961	7.13165	7.00151	6.5482	6.29852	6.81448	5.99548	5.65451	6.14772	5.50462	6.40494	5.71267	6.54913	6.32261	6.09589	6.79777	6.86984	6.99712	6.24904	6.33063	6.57479	6.68184	6.57635	6.701	6.91522	6.94404	6.55701	6.94803	6.93745	6.89756	6.75221	6.98855	7.01503	6.41581	6.84965	5.97716	7.14746	6.97658	7.24107	6.28382	6.68534	6.31909	6.34635	6.62747	6.24583	5.92293	6.38677	6.06047	6.83709	6.19141	7.13237	6.16841	6.16481	6.26783	5.77287	6.14153	5.83362	7.07141	7.07584	6.62195	6.213	6.54565	6.60846	6.02859	6.14108	5.84696	6.43097	6.78844	6.42407	6.57944	6.8119	6.91164	5.91912	6.45694	6.86531	7.06386	6.96436	6.81697	6.30526	6.27552	6.55772	5.94886	6.51076	6.50936	5.56576	6.46028	6.42157	6.97634	6.14581	6.87765	7.13836	6.54659	6.28702	6.62889	6.64929	7.21809	6.53087	6.65609	6.49156	6.92587	6.07129	6.73876	6.88103	6.10166	6.28502	7.09724	7.00725	6.65434	7.10327	6.68683	6.74125	6.85225	5.81995	7.19147	6.5723	6.56479	6.35017	5.64547	5.29976	6.44354	6.7599	6.46955	6.48745	6.04323	6.09814	5.2039	6.68604	6.93972	6.41481	6.80812	6.93179	6.72333	5.31235	6.85806	7.11639
GRMZM5G857379	7.06293	6.80266	6.64961	5.81497	6.72688	5.84021	5.84536	5.53329	5.7862	10.3725	10.9222	10.2877	8.89331	9.17515	10.6077	10.6812	9.0992	8.58925	8.12747	8.21592	10.4217	10.7998	10.6817	9.68764	9.57794	10.929	11.039	8.18439	8.05016	7.56888	10.6513	7.37963	7.37886	6.32508	9.9339	9.99326	7.76543	7.30916	10.5442	10.2747	8.10664	9.47177	10.0725	9.54059	10.6124	8.25355	7.98166	8.18412	7.46871	7.26375	7.51355	7.8933	6.23724	6.99027	6.34523	6.87221	7.28944	8.46616	5.88292	5.91994	6.64748	5.66104	7.31781	6.77372	5.85684	10.6564	10.2174	10.4435	9.35418	8.8039	9.28289	6.04272	5.8459	7.27254	6.43129	7.05402	5.93778	6.68784	11.0171	10.8728	10.9916	5.93949	5.6953	5.61425	6.46275	4.90301	5.71173	4.95047	5.63239	5.68836	5.14436	9.34373	9.30538	8.68157	6.53476	7.34815	6.60025	6.28397	6.59124	6.16879	6.17355	10.8193	10.8218	10.6437	8.23726	8.51413	10.4723	9.85408	7.49553	5.74014	6.15095	5.39302	6.02134	6.44933	6.22248	6.55512	6.441	6.08952	10.6177	6.16964	6.85802	6.54006	10.8246	10.76	10.7221	6.29586	6.10517	6.62885	5.51625	10.9566	5.79855	7.14312	5.56605	5.38383	6.93528	6.59437	6.37286	10.4117	10.5583	10.7404	10.7064	10.5057	10.6333	10.6023	6.35669	6.38822	7.13516	10.7564	9.95245	10.6437	8.94876	10.6647	10.1961	10.7206	10.6002	10.2351	10.7167	6.16404	6.27482	6.56239	6.17567	10.4356	6.08879	6.39085	6.1514	6.69655	6.22479	9.05599	9.49882	9.3563	9.13125	9.39816	7.71004	9.35259	9.67649	9.45147	9.1522	6.23248	6.03006	6.30011	5.83485	5.57261	7.96474	6.00738	5.52335	6.19019	5.96862	7.06909	8.45035	10.7808	8.64512	10.8063	10.6939	8.46224	7.87081	7.53226	7.46126	10.4694	10.5716	10.1978	10.9335	10.2828	8.37888	7.59396	6.77742	7.47184	6.50968	7.19987	10.6324	10.4615	10.1324	11.0526	10.0925	10.6711	10.622	10.5766	10.7479	8.58791	8.00741	6.80806	7.46646	9.35631	8.00104	6.55469	10.7439	8.8856	10.2818	8.98622	11.0197	10.9538	8.76105	8.53909	7.42411	7.71643	11.0024	10.473	10.7064	10.4448	9.75577	9.58537	11.2028	11.3805	9.06394	6.88475	8.63722	7.64251	7.72972	6.81005	7.46975	10.0374	10.082	9.02915	9.65073	6.49099	7.05303	6.804	10.2848	10.2916	10.0217	9.67403	10.9228	10.8172	8.4702	8.12461	7.57609	10.7559	9.89423	10.7935	10.9116	11.0989	7.11741	7.51904	7.1958	7.04737	10.4318	10.3826	10.1603	9.98241	7.97789	7.24826	6.65068	6.81313	6.22667	6.72425	9.89762	10.3644	10.6167	10.3155	8.89532	9.43881	6.66807	6.58856	6.70154	6.49394	5.86626	6.0323	10.9452	11.1525	8.12854	7.53052	7.05614	7.52554	10.5249	10.1991	10.7648	10.5835	7.92279	7.89144	7.13586	6.80222	6.40692	6.82694	9.64806	9.68372	10.1905	9.569	10.5599	10.3845	10.2002	10.6961	8.07817	7.25755	7.06637	6.96109	6.53247	5.76965	10.4184	9.22523	10.1731	9.32637	10.4061	9.77287	8.06138	6.89117	6.5053	7.03405	10.7766	10.6219	10.4291	9.9684	9.38465	9.63142	10.4226	10.0934	7.96231	7.16377	7.0098	6.36471	6.27187	6.89847	9.11676	10.0535	9.48786	9.66764	6.85857	7.49851	10.4476	10.2781	10.1635	10.2239	10.3518	9.16826	7.71247	7.47308	7.08418	6.76508	6.24254	5.79534	6.29496	7.04996	5.36576	6.03304	5.13957	6.42086	10.4273	9.73174	9.34688	9.08992	10.8358	9.74589	8.44338	7.98247	7.41558	7.1304	10.2079	10.1785	9.4294	8.5199	10.401	10.4631	10.4354	10.7142	8.51961	7.64073	6.99078	6.883	5.59678	6.13373	9.71747	9.42448	7.07647	7.03704	10.39	10.3764	10.1143	9.88858	10.2561	9.20606	10.0783	7.49083	7.49873	7.37146	6.82529	6.54225	6.40142	6.32691	6.17938	6.04318	7.58695	7.25793	8.21409	6.09619	6.04754	6.96312	5.93443	6.0722	6.17331	10.4667	10.2325	10.144	9.19989	8.72458	9.12912	5.82532	6.14773	5.8548	5.35471	5.84443	6.05967	11.0348	10.8778	10.6853	6.67747	5.23075	7.06137	5.9559	6.37211	6.06052	5.87228	5.53994	5.581	10.0568	6.50708	9.46747	6.02809	6.08112	7.14881	5.7854	5.54448	5.50388	10.8703	10.9189	10.883	8.64326	6.53768	8.23689	5.8875	5.88852	8.87564	5.36209	6.16098	6.19427	5.1155	5.70939	5.8437	6.24127	6.22204	4.82732	9.86303	10.8071	10.7927	6.99424	5.88804	6.85685	5.12819	5.70132	6.13101	5.63064	6.41317	5.91694	5.23105	6.34564	6.38301	10.3888	10.5891	10.571	10.3866	10.8282	10.8106	6.32435	5.52474	6.40114	10.2652	10.2928	10.0588	10.3935	10.1447	9.92719	10.7766	10.5123	10.4353	5.85495	6.18249	6.44124	5.74102	6.002	5.94768	5.98464	5.951	6.25485	9.3557	9.54846	9.24827	9.27552	9.48539	9.24485	9.34353	9.32455	9.07346	5.40988	5.89694	5.6781	5.55927	5.62799	5.82265	6.05433	6.01995	5.42555	10.2561	10.9648	11.0262	10.7961	7.82286	7.80911	7.70455	7.64826	11.1901	11.2684	10.4319	10.3711	7.78393	7.62803	7.29449	7.6048	6.44868	5.31923	10.8411	10.522	11.131	10.9039	9.36109	10.1156	7.61854	7.48197	7.20876	7.26859	6.5913	6.12539	11.3894	11.3987	8.41005	8.68052	7.50024	7.85019	11.2477	11.2357	11.0369	10.9842	8.55331	7.78689	7.21641	7.1082	6.59798	6.614	10.3987	10.4429	10.4931	10.8064	10.1489	10.3816	10.4794	10.6937	8.2071	7.78194	6.67338	7.03292	6.15428	6.50548	10.3118	8.83569	10.1202	9.21062	11.3685	11.3633	9.17363	8.03188	7.4271	7.5921	11.0184	10.3942	10.7614	10.2133	9.55991	9.10378	11.031	11.0827	8.65783	8.27923	7.30233	7.68103	6.67127	6.40415	9.99892	9.9006	9.58841	9.63806	6.6664	7.30236	10.2257	10.3328	10.0464	10.3312	10.7464	10.2192	7.99354	7.75532	6.93548	6.90099	6.38613	6.14083	6.8191	6.92089	4.93799	5.90102	4.97731	5.43897	10.3467	10.2126	9.03132	9.39455	11.0012	10.6923	8.34623	8.05545	7.63849	8.06072	10.3289	9.72233	9.66139	9.60296	10.6052	10.5162	10.9541	10.5895	8.05943	7.55836	7.53776	7.65053	6.38972	5.16389	9.76496	9.95254	7.29606	7.74834	10.4723	10.1096	10.3453	9.92295	10.4423	9.97097	10.5844	7.56067	7.78576	7.84108	7.0741	7.06102	7.3153	6.52376	6.73431	6.57046	7.64776	8.00973	8.22021	5.55051	6.53744	6.5229	6.09022	6.09509	6.16366	10.3982	10.1923	10.1753	9.33765	9.07633	9.57871	5.39849	6.27291	5.69526	6.12402	6.333	6.24837	10.5833	10.6282	10.6544	6.11015	5.44863	5.28716	5.60509	5.25652	5.09323	5.48898	5.56601	5.10364	9.43185	8.98727	9.12991	8.98173	6.76384	6.57007	6.44343	5.73025	6.33431	10.7595	10.5945	10.6113	8.11073	8.04563	8.19154	5.91069	6.18597	6.03464	6.46747	5.9758	6.36947	6.32418	6.16956	6.23694	6.47484	6.07488	6.31014	10.5253	10.7294	10.5617	7.69599	6.51985	7.64873	6.0357	6.22989	6.38049	5.98951	5.99597	5.71064	8.04343	6.90138	6.96058	10.613	10.2936	10.526	10.6357	10.7225	10.837	5.95875	7.00341	6.61715	10.7007	10.0651	10.4048	10.7581	9.91764	10.4515	10.7967	10.3982	10.5264	6.27513	5.80803	6.02202	5.54965	6.57214	5.97857	6.36151	6.36064	5.90891	9.39735	9.25302	9.41522	9.34801	9.31309	9.3821	9.83088	8.90111	9.01743	6.00522	6.63907	6.41481	5.96068	6.49779	5.91085	5.43908	6.34565	5.34719
GRMZM5G857404	8.93012	7.5813	7.80157	9.17416	9.32757	8.46512	9.53963	8.93491	8.69448	7.54424	8.13599	8.79512	7.70469	8.33664	7.81129	7.90972	8.58302	8.89566	8.81556	8.91315	8.35518	8.25345	8.97882	8.14061	8.59784	8.16093	8.30992	8.90547	8.95805	8.87824	8.22719	8.96669	7.39628	7.3282	8.58528	8.51609	8.96294	9.04896	8.40057	8.60094	8.67684	7.59066	8.22005	8.30995	8.20308	8.37416	8.90611	8.75177	8.75907	8.30923	8.02691	9.28741	7.58933	7.83032	7.60115	8.80598	8.80816	8.78882	8.23905	9.20139	8.95409	8.66366	9.42396	8.7075	8.47445	8.26541	8.76453	8.64388	8.15788	8.58648	7.90382	7.93783	8.35379	9.46559	8.29716	7.57656	7.91861	8.30481	8.29388	8.55302	8.5328	8.6183	9.17224	9.18923	7.68372	8.5969	9.14549	8.8032	8.40237	8.57076	8.51873	8.12783	8.718	8.33008	8.32083	7.1223	8.64058	8.1556	7.64806	8.09116	7.99522	8.82819	8.67029	8.8849	8.35855	8.28825	7.96522	7.70913	8.16971	7.81948	8.41593	8.25136	8.43498	8.08692	8.0236	7.73531	8.49884	7.88954	8.09089	7.72658	7.21294	7.79892	8.72865	8.33753	8.7357	7.99178	7.58841	8.56268	8.74908	8.39482	8.85713	8.94169	8.12306	8.54404	7.73268	7.82232	7.90026	9.11765	8.38073	8.32168	8.48262	8.6928	8.30755	8.4457	7.64172	7.67813	7.80915	8.3506	8.33617	8.75282	8.75726	8.60552	8.37622	8.77171	8.69532	8.30718	8.36162	7.81007	7.33571	7.77116	7.47953	8.19035	7.97442	7.70092	7.40459	7.55798	7.60413	8.40038	8.21786	8.19166	7.61848	8.34109	9.58579	8.0743	8.12914	8.08915	8.06735	8.34726	8.85117	8.58393	9.04552	8.83048	9.30774	8.50826	8.98206	8.3882	9.55272	9.76074	7.75885	7.82529	8.25038	7.52362	7.6059	8.14026	8.65539	9.08579	9.50075	7.70845	7.84977	8.08377	7.64435	8.02005	8.04868	8.08565	9.76755	9.22395	7.36728	7.76227	8.01437	8.49597	7.16777	7.57442	7.6933	7.90108	8.51156	8.55287	9.15311	9.40494	9.9842	10.0207	10.0704	7.47579	8.22826	7.85262	8.04598	7.99026	8.57782	8.61487	7.9171	7.89894	8.11253	8.18445	9.23635	9.47359	7.54283	7.27015	8.17087	8.44401	8.48043	8.55734	8.31565	8.36324	8.90825	8.61022	8.49465	9.25169	9.61728	7.32103	7.285	7.73832	7.9208	8.97715	8.92737	9.07419	8.64785	9.26184	8.41121	8.49251	7.87454	8.03195	8.71827	8.49005	8.85731	8.76447	9.07611	8.05148	7.38783	7.1882	7.5356	7.80736	8.09863	8.32599	7.89869	8.35846	7.29782	7.38478	8.31525	8.33108	8.87779	9.21479	8.68155	8.99587	7.43418	7.54736	8.08111	8.20592	7.43313	7.31713	7.92543	8.28749	9.31171	9.16132	9.55256	9.03797	6.84378	7.60993	7.95787	8.25862	7.94704	8.65746	8.53777	8.90788	7.27895	7.53278	8.24258	8.1155	8.73716	9.07423	9.09832	8.99278	7.25554	7.77496	7.48669	7.98923	7.32434	7.13946	8.45726	8.76908	7.93262	8.57973	8.86111	9.07282	8.95507	9.09044	7.60349	7.44484	8.51237	8.4793	8.703	8.61477	7.60722	7.49392	8.23184	8.21985	8.70701	8.79505	7.96788	8.52146	8.23855	8.7065	8.62526	8.78365	7.82622	7.66509	8.40306	8.54289	8.69437	8.51423	7.32688	7.46441	7.57655	8.62921	8.64161	8.63252	8.6702	8.87654	8.68852	8.75128	8.72255	8.78487	7.70513	8.02419	8.2785	8.77602	8.43591	8.79216	7.66588	7.48267	8.72845	8.80299	8.22535	9.15809	7.35413	8.66444	8.65518	8.89745	8.49537	8.74155	8.62232	7.52313	8.80039	9.15969	9.31173	9.34414	8.74726	8.80286	8.48832	8.65846	8.50038	8.56342	8.69181	8.38738	8.83732	9.10476	8.95203	8.92094	7.40531	7.25996	8.04179	8.32606	8.26336	8.45136	8.21715	9.01668	8.21373	8.47185	8.6407	8.9071	8.61236	7.93364	9.25806	9.0456	8.99799	8.67588	8.68282	7.43615	8.09257	7.60582	7.63798	8.20849	7.66023	7.71832	7.94682	7.46121	7.32179	7.89645	7.92357	8.77786	9.04373	8.75652	8.65762	9.05975	8.34318	7.31397	7.2197	6.9148	7.25304	7.58029	6.94845	8.43654	8.5724	8.69428	8.29081	8.32033	7.56437	8.24173	8.14759	8.45051	7.5018	8.3816	8.039	8.27675	8.77319	8.39092	8.03256	8.4666	8.42319	6.89095	7.54828	7.43911	8.32696	8.32627	8.45543	8.26968	8.48489	8.52348	8.14082	8.70504	8.63298	7.34527	7.80646	7.43685	7.08943	7.67583	7.5311	7.50229	7.49185	7.80295	8.78948	8.28195	8.56491	7.83027	8.26879	7.46644	8.3241	8.63617	7.89585	7.91252	8.29758	7.85868	7.42656	8.02687	8.02929	8.45538	8.13269	8.2163	9.16072	8.75296	8.93808	7.6082	8.29272	7.63854	8.45226	8.55397	8.62223	8.52041	8.57435	8.70436	8.65444	8.74126	8.57331	7.95115	8.01231	7.95502	8.11729	7.84259	7.48306	7.86879	7.84798	7.76472	8.55415	8.66135	7.49614	8.4973	7.81948	8.72765	8.74967	8.81843	7.99165	8.60942	8.14918	8.00188	8.56729	8.20101	8.48894	7.78482	7.98383	8.27565	7.64883	7.8641	7.71161	7.74389	8.33932	8.34342	7.93007	7.78083	7.77679	7.73763	7.93361	8.25803	8.92934	8.97561	7.98507	8.49481	7.08353	7.33263	8.11065	8.19474	7.89287	8.19788	8.11322	8.47391	8.92928	9.3686	8.4161	8.96758	7.41503	7.90706	8.27617	8.2733	8.42672	8.68705	8.84048	9.0236	7.95388	8.18846	8.57915	8.5259	9.07924	9.25861	9.2893	9.58183	7.42258	7.4958	8.58147	8.36938	7.52823	7.87887	7.74411	7.88104	8.46169	8.65518	9.13976	9.56072	9.3878	9.61103	7.51621	7.69058	7.79637	7.66969	8.19154	8.02811	8.53912	8.50722	8.39605	8.93914	9.02653	9.29518	7.86763	7.74686	7.93038	8.03057	7.77532	8.26017	8.23916	8.27919	8.87413	9.24961	9.27205	9.11181	7.83023	7.47634	8.03818	8.09136	8.18155	7.86209	8.09913	7.77009	7.67262	8.07831	8.0904	7.58339	8.01407	7.98674	8.83402	9.36722	8.56327	9.31896	7.2041	7.53418	8.22906	9.00964	7.84214	8.46828	7.89667	8.12293	7.925	7.8373	7.77703	8.16682	7.29924	7.97132	8.18012	8.40931	8.64247	9.00998	7.89819	7.89674	7.62386	7.58886	8.58969	8.55149	7.62669	7.89656	8.3015	8.58465	8.21987	8.78794	7.1689	6.92564	7.80519	8.03	7.62882	8.2133	8.33482	8.86362	8.48511	8.79309	7.61375	7.99722	7.60698	8.6111	8.5696	8.78737	8.04321	8.18144	8.48576	7.23179	6.96814	7.5381	8.54312	8.56319	8.59627	8.37815	8.66332	8.6004	8.35015	8.54873	8.4084	8.5187	8.52832	8.3277	8.04106	8.30185	8.20669	8.13126	7.60371	8.16579	7.56351	7.70996	6.80231	8.61319	8.60983	8.64544	8.39657	8.74318	8.80366	8.0546	8.79121	8.72811	7.80531	8.64729	8.22325	8.01058	7.70596	8.45961	7.94895	7.98233	7.89103	6.94694	7.67078	7.21329	8.89971	8.69831	8.36253	7.73093	8.52165	7.81667	7.68239	8.44357	8.02055	7.20548	7.27236	7.38073	7.17217	7.42152	7.37735	6.25546	6.9169	6.97537	8.80117	8.41844	8.51009	7.75699	8.0391	7.52398	7.26539	7.858	7.54359	7.02069	7.09921	7.33453	7.83444	8.02167	8.0483	8.80296	8.17515	8.2868	9.01117	8.48872	8.50181	8.00509	7.54854	7.68899	8.2402	7.70775	7.95962	8.08432	7.48583	8.03806	8.06916	7.96802	7.96091	7.50449	8.08865	7.88113	7.7484	7.60454	7.84056	7.09228	7.8619	7.22772	7.56491	6.64009	8.1022	8.14324	8.13234	8.06516	6.76629	7.80432	6.81749	7.59215	8.01762	7.3221	7.5947	7.51903	7.90709	6.5812	7.73335	7.40488
GRMZM5G857459	3.74659	3.74659	3.74659	3.74659	3.74659	3.74659	3.74659	3.74659	3.74659	4.08711	3.74659	3.74659	4.08788	3.74659	3.74659	3.74659	3.74659	3.74659	3.74659	3.74659	3.74659	3.74659	3.74659	4.09576	4.05642	3.74659	3.74659	3.74659	3.74659	3.74659	3.74659	3.74659	3.74659	3.74659	3.74659	4.23751	3.74659	4.0397	4.13829	4.18109	3.74659	3.74659	3.74659	3.74659	3.74659	3.74659	3.74659	3.74659	3.74659	3.74659	3.74659	3.74659	3.74659	3.74659	3.74659	3.74659	3.74659	3.74659	3.74659	3.74659	3.74659	3.74659	3.74659	3.74659	3.74659	4.12195	3.74659	3.74659	3.74659	3.74659	4.34049	3.74659	3.74659	3.74659	3.74659	3.74659	3.74659	3.74659	4.55307	4.16045	4.53186	3.74659	3.74659	3.74659	3.74659	3.74659	3.74659	3.74659	3.74659	3.74659	3.74659	4.18496	3.74659	3.74659	3.74659	3.74659	3.74659	3.74659	3.74659	3.74659	3.74659	4.17092	4.72029	4.32007	3.74659	3.74659	3.74659	3.74659	3.74659	3.74659	3.74659	3.74659	3.74659	3.74659	3.74659	3.74659	3.74659	3.74659	3.74659	3.74659	3.74659	3.74659	4.74274	5.2552	4.70082	3.74659	3.74659	3.74659	3.74659	3.74659	3.74659	4.31682	3.74659	3.74659	3.74659	3.74659	3.74659	4.89614	5.11096	3.74659	4.51497	4.74428	4.44093	4.65059	3.74659	3.74659	3.74659	4.14055	5.00748	4.45873	3.74659	3.74659	4.69699	4.38696	4.56951	5.39673	4.15977	3.74659	3.74659	3.74659	3.74659	3.74659	3.74659	3.74659	3.74659	3.74659	3.74659	4.88353	4.40765	4.82533	5.08506	4.30099	4.39269	4.82881	5.15007	4.64142	4.32682	3.74659	3.74659	3.74659	3.74659	3.74659	4.27574	3.74659	3.74659	3.74659	3.74659	3.74659	3.74659	3.74659	3.74659	3.74659	3.74659	4.08844	3.74659	3.74659	3.74659	3.74659	3.74659	3.74659	3.74659	3.74659	3.74659	3.74659	3.74659	3.74659	3.74659	3.74659	3.74659	3.74659	3.74659	4.11812	3.74659	4.1294	4.0622	3.74659	4.28593	3.74659	3.74659	3.74659	3.74659	3.74659	3.74659	3.74659	3.74659	4.15565	3.74659	4.16735	3.74659	3.74659	3.74659	3.74659	3.74659	3.74659	3.74659	3.74659	3.74659	3.74659	4.28412	4.1169	3.74659	3.74659	3.74659	3.74659	3.74659	3.74659	3.74659	3.74659	3.74659	3.74659	3.74659	3.74659	4.23617	3.74659	3.74659	3.74659	4.2347	3.74659	4.43923	4.16928	3.74659	3.74659	3.74659	3.74659	3.74659	3.74659	3.74659	3.74659	3.74659	3.74659	3.74659	3.74659	3.74659	3.74659	3.74659	3.74659	3.74659	3.74659	3.74659	3.74659	3.74659	3.74659	3.74659	3.74659	3.74659	3.74659	3.74659	3.74659	3.74659	3.74659	4.52777	3.74659	3.74659	3.74659	4.23788	3.74659	3.74659	3.74659	3.74659	3.74659	3.74659	3.74659	3.74659	3.74659	3.74659	3.74659	3.74659	3.74659	3.74659	3.74659	3.74659	3.74659	3.74659	3.74659	3.74659	3.74659	4.1025	4.31238	3.74659	3.74659	3.74659	4.11213	3.74659	3.74659	3.74659	3.74659	4.34765	3.74659	4.09754	4.45338	3.74659	3.74659	3.74659	3.74659	3.74659	3.74659	3.74659	3.74659	4.16209	4.44361	4.36686	3.74659	3.74659	3.74659	4.13258	3.74659	3.74659	3.74659	3.74659	3.74659	3.74659	3.74659	3.74659	4.12975	3.74659	3.74659	4.44047	4.34105	4.3105	3.74659	4.59492	3.74659	3.74659	3.74659	3.74659	3.74659	3.74659	3.74659	3.74659	3.74659	3.74659	3.74659	3.74659	3.74659	3.74659	3.74659	3.74659	4.08986	3.74659	3.74659	3.74659	3.74659	3.74659	3.74659	3.74659	4.05241	4.19682	4.34086	4.26861	4.13857	3.74659	3.74659	3.74659	3.74659	3.74659	3.74659	3.74659	3.74659	4.46055	3.74659	3.74659	3.74659	3.74659	3.74659	4.54366	4.03564	3.74659	4.71017	3.74659	3.74659	3.74659	3.74659	3.74659	3.74659	3.74659	3.74659	3.74659	3.74659	3.74659	3.74659	3.74659	3.74659	3.74659	3.74659	3.74659	3.74659	3.74659	3.74659	3.74659	3.74659	3.74659	3.74659	3.74659	3.74659	3.74659	3.74659	3.74659	3.74659	3.74659	4.44297	4.73664	4.29995	3.74659	3.74659	3.74659	4.24052	3.74659	3.74659	3.74659	3.74659	3.74659	3.74659	3.74659	3.74659	3.74659	3.74659	3.74659	3.74659	3.74659	3.74659	4.45613	5.17696	5.01079	3.74659	3.74659	3.74659	3.74659	3.74659	3.74659	3.74659	3.74659	3.74659	3.74659	3.74659	3.74659	3.74659	3.74659	3.74659	4.78445	4.9377	4.56422	3.74659	3.74659	3.74659	3.74659	3.74659	3.74659	3.74659	3.74659	3.74659	3.74659	3.74659	3.74659	4.90688	4.58634	5.15597	5.0323	5.20245	4.93492	3.74659	3.74659	3.74659	4.91256	5.03902	4.64752	4.92803	5.49561	4.98874	5.02667	4.96694	4.74502	3.74659	3.74659	3.74659	3.74659	3.74659	3.74659	3.74659	3.74659	3.74659	5.14949	5.24359	5.53249	5.1204	5.2182	4.88812	5.13848	4.65739	4.45085	3.74659	3.74659	3.74659	3.74659	3.74659	3.74659	3.74659	3.74659	3.74659	3.74659	3.74659	3.74659	3.74659	3.74659	3.74659	3.74659	3.74659	3.74659	3.74659	3.74659	3.74659	3.74659	3.74659	3.74659	3.74659	3.74659	3.74659	3.74659	3.74659	3.74659	3.74659	3.74659	4.14786	3.74659	3.74659	3.74659	3.74659	3.74659	3.74659	3.74659	3.74659	3.74659	3.74659	3.74659	3.74659	3.74659	3.74659	3.74659	3.74659	3.74659	3.74659	3.74659	3.74659	3.74659	3.74659	3.74659	3.74659	3.74659	3.74659	4.49934	4.30225	3.74659	3.74659	3.74659	3.74659	3.74659	3.74659	3.74659	3.74659	3.74659	3.74659	3.74659	4.12418	3.74659	3.74659	3.74659	3.74659	3.74659	3.74659	3.74659	4.25521	3.74659	3.74659	4.09816	3.74659	3.74659	3.74659	4.38199	3.74659	3.74659	3.74659	3.74659	3.74659	3.74659	3.74659	3.74659	4.11172	3.74659	3.74659	4.09918	4.34181	4.43372	3.74659	3.74659	3.74659	3.74659	3.74659	3.74659	3.74659	3.74659	3.74659	3.74659	3.74659	3.74659	3.74659	3.74659	3.74659	4.06425	4.0954	4.19039	4.1712	3.74659	3.74659	3.74659	3.74659	3.74659	3.74659	4.11918	4.04922	4.29429	4.06119	4.18486	4.45139	3.74659	3.74659	3.74659	3.74659	3.74659	3.74659	3.74659	3.74659	4.10375	4.15996	3.74659	3.74659	4.34972	3.74659	4.09834	4.07726	4.11044	3.74659	3.74659	3.74659	3.74659	3.74659	3.74659	3.74659	3.74659	3.74659	3.74659	3.74659	3.74659	3.74659	3.74659	3.74659	3.74659	3.74659	3.74659	3.74659	3.74659	3.74659	3.74659	4.23813	3.74659	3.74659	3.74659	3.74659	3.74659	3.74659	3.74659	3.74659	3.74659	4.71102	4.46902	4.71099	3.74659	3.74659	3.74659	3.74659	3.74659	3.74659	3.74659	3.74659	3.74659	3.74659	3.74659	3.74659	3.74659	3.74659	3.74659	3.74659	3.74659	3.74659	4.29756	4.80303	4.75767	3.74659	3.74659	3.74659	3.74659	3.74659	3.74659	3.74659	3.74659	3.74659	3.74659	3.74659	3.74659	3.74659	3.74659	3.74659	4.21459	4.91926	4.96159	3.74659	3.74659	3.74659	3.74659	3.74659	3.74659	3.74659	3.74659	3.74659	3.74659	3.74659	3.74659	4.51985	4.99042	4.57701	4.54026	4.87314	5.09971	3.74659	4.44933	3.74659	4.74535	5.16247	4.62258	4.92461	5.6034	4.57786	4.64268	5.28937	4.72196	3.74659	3.74659	3.74659	3.74659	3.74659	3.74659	3.74659	3.74659	3.74659	5.11322	5.85737	5.39172	5.35512	4.85977	5.06098	5.15987	4.08137	5.06987	3.74659	3.74659	3.74659	3.74659	3.74659	3.74659	3.74659	3.74659	3.74659
GRMZM5G857620	4.67047	5.26107	5.13994	4.73352	4.96166	4.63915	4.53365	4.27151	4.77974	4.75019	3.74659	4.50133	5.39907	5.63362	3.74659	4.58632	4.99803	5.00294	4.89203	4.467	4.55284	5.0223	4.68317	5.46246	5.23221	4.69453	4.80705	5.40509	5.20245	4.4669	4.12653	4.36614	5.25576	5.54891	5.04956	5.27286	5.78038	5.72539	4.29887	4.60612	5.06468	4.94545	4.84991	4.22188	5.08188	5.12831	4.71886	4.97179	4.89831	4.68007	5.10242	4.79016	5.14956	4.92224	5.692	5.33251	5.97481	5.25662	4.79034	4.35279	5.10926	4.45245	5.05226	5.59657	4.44504	4.27596	4.59141	4.45752	5.22242	5.07812	4.97767	5.53526	4.96413	4.50833	4.93981	5.006	5.48963	5.42636	4.2606	4.3299	4.24688	4.64306	3.74659	4.15365	6.5485	3.74659	4.40067	3.74659	4.23489	4.58852	4.54248	5.45874	4.97162	5.31394	5.26826	6.00435	4.98093	4.74389	5.69917	5.1436	5.79406	4.17092	4.15037	4.21585	4.8046	4.76	4.18518	5.42139	4.65675	4.95565	4.38498	4.2262	5.19028	4.58788	5.39102	4.74878	5.58288	5.21711	4.71805	5.17612	5.46284	5.31643	3.74659	4.46961	3.74659	4.58217	4.41957	4.63734	4.55755	4.7077	3.74659	5.20254	4.47307	4.63417	5.19221	5.51411	5.34326	3.74659	4.32078	3.74659	4.13417	3.74659	4.31532	3.74659	5.61622	5.57524	5.06983	4.14055	4.76356	4.16051	5.72513	4.17124	4.42459	4.06874	4.16221	4.13484	4.45748	5.05633	4.63813	4.97656	5.32197	4.87499	5.91053	5.49353	5.41506	5.41286	5.06384	4.65384	4.13046	3.74659	4.43358	4.76866	5.92691	4.29713	4.6774	4.11677	3.74659	3.74659	4.54972	4.31717	4.32074	3.74659	5.10386	4.37441	4.26177	4.20241	5.30229	4.70246	5.38419	4.51567	5.78268	4.57811	4.71906	4.94712	4.91039	5.0006	4.59806	4.51647	4.77952	4.62965	4.52583	4.75758	5.53507	5.05507	5.07797	4.85445	6.07863	5.57912	4.61687	5.03429	4.64146	4.38662	3.74659	4.40584	4.44683	4.81303	4.59218	5.11935	5.14004	5.14871	4.64962	5.54944	4.91381	5.54645	4.54825	5.31062	4.17103	4.75995	4.94766	4.75081	5.40452	5.5002	5.13213	4.79565	4.99568	4.56969	4.60445	3.74659	4.7384	4.77496	4.92749	4.54637	5.36053	5.62886	5.37336	5.3445	5.00483	5.80547	5.85624	4.7818	4.53955	4.91174	5.08903	5.51113	4.62317	5.09082	4.343	4.52907	4.52988	4.58322	5.4191	4.34863	5.74903	5.06659	5.19794	3.74659	5.04114	4.64823	4.81747	4.85285	4.748	5.11212	5.26744	5.50076	4.75638	5.01638	4.59169	4.27568	5.33563	5.18575	4.68579	4.7571	6.04795	6.00763	4.69148	4.66336	4.46857	4.34549	5.31727	4.69916	5.136	4.69575	5.71894	4.39069	5.94587	5.72196	4.69924	4.31428	5.51022	5.18832	5.31603	4.8335	3.74659	3.74659	5.27185	4.8263	5.32813	5.15945	4.88224	5.1331	5.98925	6.07825	4.89904	4.91677	4.64551	3.74659	4.99389	4.54177	4.91308	4.79756	5.34661	4.97848	5.82358	5.16156	5.95617	6.04904	4.439	5.4527	4.35151	5.30536	4.40876	3.74659	4.8121	4.4211	5.05042	4.75902	4.29634	4.52893	5.02302	4.24183	5.15579	4.92555	4.13429	4.85906	4.75049	4.96714	4.98451	5.398	5.66231	5.93176	4.34261	4.90769	5.2735	4.80934	6.19482	5.52519	4.77553	3.74659	5.33572	4.37358	5.23163	3.74659	5.30424	4.86229	4.87398	4.84436	5.86868	5.25101	5.23171	4.98578	5.36576	3.74659	4.2025	5.02016	4.61595	4.2825	4.77225	5.18595	4.07387	3.74659	4.93496	5.19164	4.84758	4.48078	4.35826	4.35487	4.94947	5.28424	4.87792	4.42144	4.07653	4.28093	4.758	5.4066	4.98075	4.5492	5.49027	6.16953	5.44922	5.21747	5.75576	5.82397	3.74659	4.38493	4.80569	5.11335	4.7235	5.12032	4.61913	5.09777	5.30127	5.15025	4.82364	4.67547	4.64218	5.51854	5.85494	5.63074	5.6071	5.38815	5.74311	4.37653	5.3361	4.64464	5.787	4.46564	4.69232	4.86744	4.38216	4.6383	5.49497	5.32442	5.09978	5.71823	5.46519	5.51284	5.79788	5.39809	5.50246	4.06043	4.0652	4.06737	5.07671	4.35032	5.38668	5.01824	4.41219	4.47077	5.36141	4.30661	4.07264	5.01107	5.1252	5.07851	4.21375	4.853	5.17389	5.82301	5.08513	5.90794	3.74659	4.37677	3.74659	5.05618	4.76107	5.05112	5.05402	4.74178	5.28838	5.08691	4.8357	5.87082	5.2642	5.55282	5.91086	5.03176	5.107	5.12198	3.74659	4.35469	3.74659	4.97507	4.47976	5.11189	4.623	4.98454	3.74659	4.39671	4.61162	4.53917	5.07393	5.1706	5.90248	4.42832	4.12636	3.74659	3.74659	4.21315	4.35321	5.33899	5.65519	5.98958	4.43177	4.36043	4.57118	4.76146	4.48475	4.80521	4.76289	4.30527	4.54166	5.57901	5.55941	5.38872	5.7815	5.60843	5.29514	5.6524	5.13683	5.14297	4.72434	4.56378	4.62942	4.70096	4.73983	4.59936	4.44151	4.09573	4.24702	4.29343	4.78886	3.74659	4.58306	3.74659	4.77815	4.78118	4.13831	3.74659	4.58752	4.11745	5.14553	4.76796	5.278	4.98398	5.26241	5.38405	4.70311	4.8959	5.15683	4.89892	5.00345	5.50958	5.49395	5.13281	6.16767	5.83585	5.0749	4.70943	3.74659	4.123	5.64841	5.14292	6.04948	5.67887	5.52459	5.54515	6.43095	5.89998	4.70344	4.3283	4.7606	5.15979	4.55638	4.70376	4.58784	4.17612	4.47546	4.44007	5.02757	4.9928	5.34807	5.41203	5.25132	6.02058	4.86447	4.85047	4.34394	4.06101	5.23934	4.90154	4.57063	4.57709	5.41979	5.15597	4.71866	5.1019	5.47032	5.8243	5.11202	5.6392	4.96269	5.80718	4.58118	4.41981	4.8109	4.69416	5.01169	4.86774	4.54981	4.86183	4.87186	4.64526	5.35263	5.19923	4.35208	3.74659	4.8862	4.87521	5.3171	4.93006	5.87196	5.92572	4.90989	4.96292	5.49064	4.81999	6.25379	6.1081	4.44664	5.15799	4.83879	5.11197	4.65759	4.91138	5.02751	5.12423	5.04448	4.60162	5.95246	5.36368	4.78129	5.05682	5.71341	4.83982	4.12791	4.92604	4.94466	5.01379	5.74329	5.57466	4.53349	4.68766	5.17556	4.88127	4.94735	5.12905	4.71674	4.92622	5.53798	5.19655	5.20744	4.73389	4.86923	4.83295	4.75473	5.06493	4.9721	5.07214	5.57641	6.00273	4.61072	4.74271	6.01321	5.83396	4.4582	4.89702	5.02386	5.1367	4.62651	4.63962	4.71558	5.29682	5.14123	4.95118	4.33351	4.95628	4.76479	5.60641	5.72838	5.07409	5.55627	5.4604	5.89802	5.25964	5.32337	5.63232	5.07211	4.96683	5.14024	4.90814	4.74324	4.77261	5.54056	5.45985	5.3045	5.68215	4.8425	5.40539	5.81505	5.66531	5.54439	4.43477	4.11062	4.04229	5.20598	4.42169	3.74659	4.40412	3.74659	4.57694	4.63529	4.62745	4.54891	5.56203	5.02452	5.66333	5.38894	4.91382	5.00886	5.3982	5.35646	5.61259	4.29756	4.16877	3.74659	5.70395	4.96598	5.3193	4.8587	4.64549	4.25618	5.43231	5.46239	5.31999	5.26983	4.75332	5.38619	5.28625	5.4727	5.66327	4.07824	4.43585	4.16222	5.81651	4.79672	5.03166	4.86916	4.37865	4.94298	4.5298	4.48094	4.3379	5.41716	6.01346	5.2818	3.74659	3.74659	4.51688	3.74659	3.74659	4.33205	5.42827	5.65348	5.01296	3.74659	4.93835	4.46541	4.20241	4.64865	4.75799	3.74659	4.41988	4.59517	5.78478	6.33358	5.46768	5.49112	5.50885	5.41684	5.09666	5.27635	5.80688	4.69814	4.87006	4.56312	4.84013	4.36675	4.6915	4.6612	4.08137	4.28095	4.71511	4.65187	4.61809	4.92037	4.09353	4.23899	4.45132	4.17523	4.76469
GRMZM5G857641	8.02837	9.5019	9.46488	7.53304	7.49726	7.74933	8.90068	8.9681	8.59066	5.24276	4.40505	5.31699	5.34021	6.24683	4.24445	4.09343	5.80394	6.14794	6.30996	6.69629	4.62758	4.42836	5.04975	5.31064	5.64274	4.11039	4.8684	6.15822	6.20891	7.38342	4.6644	7.71936	9.53145	9.38733	4.57113	4.58898	6.6371	6.93869	5.15957	5.75994	5.19359	5.89499	4.77146	4.49314	5.08188	6.77779	7.29807	7.12809	8.58911	9.20682	8.53413	6.26479	9.54349	9.47996	9.44303	8.14882	7.55274	6.38743	8.16706	8.55339	7.75601	8.36169	6.53213	8.11244	8.5952	4.39315	5.326	5.01635	6.00543	7.37761	6.34245	9.36727	9.28353	7.57425	9.28205	9.26052	9.26757	9.63432	6.26727	6.15015	6.30719	7.9658	8.68321	8.43834	9.70103	8.47295	8.40021	8.41815	8.52921	9.33304	9.47495	6.38164	7.14985	7.05479	8.35219	9.76191	9.04048	8.97822	9.60867	9.37528	9.25428	6.04941	6.31496	6.16203	7.20609	7.43465	6.14051	6.07233	8.24004	9.21536	9.08596	9.3262	9.18693	9.2791	9.3892	9.47692	9.36656	9.45172	5.03178	9.30656	9.538	9.41111	6.18255	6.10819	5.72436	8.62658	8.7661	8.38235	9.07759	4.60931	9.34268	7.9976	9.70833	9.78335	9.10812	9.36276	9.55523	6.21577	6.09542	4.87666	5.85402	5.97602	6.53164	5.9555	9.26299	9.20693	9.15812	5.68791	7.00798	6.05327	5.35211	5.78683	6.86905	5.80427	5.81166	6.39863	6.32229	9.16193	8.82422	9.08708	9.52016	4.40897	9.09896	9.44239	9.89743	9.1552	8.87671	7.90704	7.33516	8.0146	6.788	7.88128	6.1172	8.29071	7.86324	8.17613	9.35012	8.87009	9.058	9.45738	10.2578	9.17488	6.06764	10.0868	10.5368	9.75546	7.69905	8.47709	8.93093	4.3451	8.38167	3.74659	3.74659	4.50406	5.89583	6.36973	7.14033	4.51647	4.38744	4.51424	3.74659	4.33815	4.8048	5.22867	6.30527	5.77405	9.51671	9.84065	5.5935	6.00022	4.48106	3.74659	3.74659	4.86983	5.63402	4.62372	4.40526	5.62625	6.83031	7.49233	7.25545	8.87698	5.2424	10.2583	4.46542	5.78344	4.98603	6.55334	3.74659	3.74659	4.37058	4.96636	5.73523	6.29609	4.77661	4.3325	4.51608	5.38564	5.63236	5.64131	4.34927	4.25626	5.8134	7.5337	6.14893	6.65156	7.05317	9.45629	9.6322	5.79555	5.61968	5.76377	5.68464	7.4445	7.16097	7.72471	5.04541	5.82561	5.35451	5.90225	4.77489	4.6886	5.9713	6.55731	7.55726	4.34912	5.94628	4.64823	3.74659	3.74659	5.02343	5.47145	6.74025	6.6272	4.23012	3.74659	3.74659	4.49076	5.7116	6.71272	7.36468	7.80716	9.55019	9.49425	5.33166	4.72441	4.46857	4.34549	4.85437	4.84024	6.15719	6.95137	7.61142	7.61424	9.06962	9.26103	3.74659	3.74659	5.03004	5.86986	5.58861	6.03007	3.74659	4.2922	3.74659	4.76707	5.59805	6.1282	6.58902	6.7369	9.35242	9.48144	5.1833	5.51408	3.74659	5.52402	4.67455	5.48469	4.14483	4.44314	5.74139	6.07664	6.94151	7.64651	9.49045	9.39535	4.65624	5.71656	5.14211	5.90675	3.74659	4.31949	4.98128	6.43909	5.72123	6.75231	4.51949	5.65028	5.23917	5.63127	5.5943	5.95015	4.68263	4.28104	5.9688	6.60716	6.70463	6.67848	9.35272	9.38124	5.81171	6.07511	5.32607	5.17579	7.06833	7.45669	5.62366	5.6017	5.05248	5.18995	4.3507	5.36256	6.19365	6.93526	7.20254	8.17585	9.06813	9.32486	7.81797	8.21156	8.18451	8.68766	8.54064	8.14815	4.83684	6.01171	5.72078	6.78076	4.39704	4.63841	6.0703	6.75603	6.23854	7.61123	4.73358	5.41259	5.56766	7.14615	5.61561	6.17404	4.47811	4.61116	6.21901	6.82344	7.33453	7.98972	9.82157	9.1356	5.05107	5.7068	7.13217	8.08558	5.81947	5.95963	6.06657	6.37616	4.7235	6.1838	5.2166	6.51313	7.61206	7.55728	8.40402	8.63761	8.98328	9.2042	9.31759	9.19437	7.20639	7.72376	7.56022	8.71089	8.25459	8.18368	8.88951	8.80176	8.67585	5.34579	6.22373	5.8317	7.25752	7.70801	6.25446	8.60172	8.91021	8.65594	9.05405	9.14315	8.80509	6.04905	6.09268	6.06165	7.74289	8.18473	7.74034	8.45302	8.3924	8.48341	8.94081	9.31023	9.21907	5.57894	8.39633	6.06886	8.74701	9.32649	8.50099	8.93002	8.85126	8.6895	6.16054	5.57878	6.12021	7.4528	8.63482	6.76095	8.6022	9.15829	7.50522	8.4961	8.96478	8.9269	8.89863	9.14484	9.00847	9.27156	9.09021	9.1772	6.41729	5.8319	5.76915	7.54973	8.22383	8.18432	8.72721	9.05443	9.27306	9.1615	9.33814	9.2775	8.8753	8.94441	9.0765	5.78474	5.62619	5.56357	6.30021	6.04187	5.47472	9.21634	9.19005	9.08329	5.72072	6.1361	6.71885	6.16831	6.50688	6.60806	5.62096	6.29577	6.96472	8.96865	8.82763	8.76431	8.95175	8.90173	8.95168	9.55147	9.03813	9.49097	7.05026	6.98319	6.9118	6.89533	6.81498	7.38005	8.07179	8.49071	8.88457	8.98359	9.09258	8.93268	9.57932	8.97882	9.27803	9.94494	9.68678	10.0556	5.82002	4.26964	4.14866	4.13952	5.17309	5.60902	6.83982	7.01807	3.74659	3.74659	4.58188	4.10243	6.0581	6.18043	6.84753	6.81638	9.29846	9.46644	5.01088	5.36001	3.74659	4.27742	4.97843	4.71442	6.14414	6.50777	6.91257	7.42442	8.97382	9.131	4.14317	3.74659	5.00388	5.39519	5.87024	6.22275	4.0477	4.42206	3.74659	4.23929	5.44504	6.11141	6.01683	6.40273	9.33444	9.34972	5.63117	5.80188	5.08723	5.66742	4.74779	5.01642	4.57063	4.72407	5.34187	6.63722	6.94797	7.10214	8.94921	9.36349	5.20803	5.88287	5.39264	6.03819	4.23288	4.04984	4.89913	5.99505	5.40584	6.07994	4.25849	4.46226	4.51549	5.64808	4.8857	5.60362	3.74659	3.74659	5.24705	6.10886	6.39826	6.57719	9.57577	9.18026	5.67071	5.66973	4.80841	5.47239	6.45486	6.41897	4.78447	5.15799	4.75479	5.18866	4.12364	4.25423	5.62382	6.67182	7.08976	7.85122	8.99401	9.25581	7.56389	7.4591	7.91946	8.65688	8.18617	8.69158	4.73379	4.97031	5.8321	5.5155	3.74659	4.46326	4.98554	6.20818	6.22215	6.90573	4.11918	5.78104	5.32038	5.60835	5.36443	5.85929	3.74659	4.35133	5.80868	6.25207	7.15084	7.41268	9.44498	9.56639	4.25042	5.45333	6.77548	7.42475	5.08362	6.23727	5.21891	6.23746	3.74659	4.54782	4.21001	6.36515	7.09167	6.54414	8.0183	8.9502	8.19641	9.25622	9.19148	9.25297	7.12329	6.90019	6.54097	8.0573	8.79026	7.95551	8.85178	9.01235	9.00129	4.77139	5.13058	6.07553	6.15918	6.87266	5.98222	8.98739	9.08334	8.81191	9.05072	9.02423	9.04073	6.40766	6.49416	6.46238	8.06893	8.25559	8.24089	8.22193	9.10349	8.5414	8.9276	9.40121	9.15651	6.25489	6.52866	6.59676	6.45448	8.58892	8.51463	8.97993	9.02007	9.2128	6.3715	6.25904	6.12056	6.74379	7.79029	7.49612	8.74351	9.07661	9.13034	8.76656	8.93177	8.82422	9.03962	8.79098	9.12116	9.02141	9.08149	9.10945	6.33812	5.96154	6.12295	6.9946	8.26111	7.77034	8.09801	9.24307	8.79943	8.78782	9.05286	8.97405	8.84301	8.94116	8.99011	5.69492	5.64935	5.37279	6.15339	5.6594	5.69347	8.83723	8.57969	9.14638	5.09234	5.74523	5.77442	5.20216	6.64167	5.54385	5.36405	6.10608	5.85773	8.51292	8.91484	8.34405	9.06981	8.87047	9.07975	9.4054	8.82777	8.89738	6.97423	6.59347	6.97323	7.37128	7.3674	7.18676	5.90937	8.37493	8.25571	8.64632	9.09089	8.92757	9.07371	9.46665	9.75132	9.29142	9.90788	9.7453
GRMZM5G857701	6.45009	4.78095	4.93648	5.11753	4.46168	6.0961	5.35274	5.06325	5.82551	4.08711	5.21612	4.18563	4.22813	3.74659	4.44726	4.58632	4.48392	4.64854	5.51852	5.91425	4.26045	4.30496	4.1713	3.74659	4.05642	3.74659	4.40498	4.58913	4.13745	6.77432	4.40096	7.39055	5.16565	5.33023	4.71713	4.71489	5.2276	4.74376	3.74659	4.18109	3.74659	3.74659	4.34649	3.74659	4.14469	3.74659	4.36839	4.51066	6.86398	6.39827	7.2349	3.74659	5.23881	4.28391	3.74659	6.08474	5.29986	5.06813	6.12421	5.99319	5.30268	5.44157	4.97279	5.69462	5.20703	4.12195	4.34817	4.15979	4.28823	3.74659	3.74659	3.74659	4.25588	5.79479	4.24523	3.74659	4.46516	4.46432	4.2606	3.74659	4.73288	6.40041	5.65784	6.16315	5.54745	6.72091	6.45064	6.68948	6.84954	6.10653	5.78115	5.26254	4.87017	5.069	5.90912	4.25333	5.40718	5.79808	4.44153	3.74659	4.41116	4.4764	4.5465	4.61519	5.09381	5.03838	4.71294	5.25979	5.96858	6.07626	5.68339	6.97409	4.22028	3.74659	4.57664	4.61873	4.1636	4.61945	4.18757	4.24042	4.64178	4.2928	4.68062	4.33896	4.96458	6.29586	6.5441	6.12267	6.10554	4.7077	7.14141	5.70221	6.64912	5.65406	4.78926	3.74659	3.74659	3.74659	3.74659	4.67686	4.13417	4.66027	3.74659	4.73378	4.27895	4.24846	4.22875	4.14055	3.74659	3.74659	5.13887	3.74659	4.69699	4.30229	4.56951	4.29403	4.88916	3.74659	3.74659	3.74659	4.88682	4.13124	3.74659	5.13031	4.74446	4.52442	4.83395	4.94886	4.28789	4.46201	5.29726	5.37764	4.75601	5.10769	5.00327	5.13055	5.48646	5.78217	6.4493	5.10286	5.54476	5.78848	4.27574	4.37441	4.6298	5.47268	4.87196	5.79099	4.63438	5.45367	3.74659	4.81071	4.31505	4.33598	3.74659	4.52928	4.78225	5.20265	4.71527	4.51424	4.44522	4.80997	3.74659	3.74659	4.75394	5.61924	5.51578	5.71834	4.85943	4.16597	5.39637	3.74659	5.77846	3.74659	3.74659	3.74659	3.74659	4.77708	3.74659	4.75675	4.87834	5.1064	3.74659	5.30598	4.25748	4.15565	3.74659	3.74659	4.26307	4.06992	4.62242	4.30499	4.4316	5.04641	4.85542	4.74817	4.13474	3.74659	3.74659	3.74659	4.68958	4.25626	4.16992	6.42742	4.21993	5.48144	5.23506	5.73558	4.84357	4.97333	4.97845	5.35492	4.34479	5.28036	6.39783	4.33661	3.74659	4.64657	4.2025	3.74659	3.74659	4.34863	4.35501	4.42362	6.45213	4.5208	4.34093	5.61989	4.29117	4.27795	3.74659	4.1543	5.98267	6.29658	5.89693	5.5557	4.43983	3.74659	5.25235	3.74659	5.1691	6.33015	6.09492	5.70525	4.92982	4.35244	4.87139	5.30345	4.2787	4.30314	4.64509	4.3011	5.09844	6.35342	6.15937	5.64147	4.30319	4.31428	4.53641	4.33189	4.18534	6.03007	5.31852	4.37538	4.62583	4.11396	4.80134	4.34247	5.54712	5.85274	6.24826	5.93806	5.00281	4.91677	5.50117	5.26752	4.24866	4.14793	3.74659	4.31713	4.63237	3.74659	5.82358	6.58806	5.30416	5.76965	4.439	4.10014	3.74659	3.74659	5.00034	5.25608	4.39826	3.74659	4.56159	4.90816	4.51949	4.74874	4.3322	4.09763	4.50341	4.11106	4.82146	4.39932	4.13258	3.74659	6.29815	6.38313	5.60096	5.98494	5.44721	4.82549	5.03404	3.74659	5.11284	4.2592	4.65814	4.09141	3.74659	3.74659	4.3507	3.74659	4.21632	4.54508	6.65451	6.37094	5.10535	4.9923	6.1933	5.28092	6.10951	6.05852	5.00154	6.26405	3.74659	4.08669	4.30299	4.57786	4.60178	4.63841	4.57031	4.44965	4.9042	6.66441	4.10149	3.74659	3.74659	4.80184	4.26861	3.74659	4.40226	4.05626	4.13556	4.24003	5.1585	7.17945	4.82775	5.65819	5.05107	4.67607	4.86129	4.81278	3.74659	4.11713	3.74659	4.15469	4.06083	4.07309	4.04137	4.3149	4.27746	4.24478	6.67889	6.95562	7.23483	5.26852	5.42001	5.08448	5.24156	6.32796	5.18663	6.97168	6.37871	7.02459	6.00233	6.14613	6.5016	4.49068	3.74659	3.74659	3.74659	4.3683	5.29206	4.96545	4.50329	5.35532	4.79397	4.80944	5.22479	3.74659	4.38001	4.38427	5.49286	6.17085	5.52649	6.20263	6.51992	6.70816	5.9042	5.94999	6.50721	4.27651	6.61029	4.18125	6.18265	7.14588	5.54631	4.75748	4.75062	5.5375	4.61138	4.77786	4.20604	3.74659	6.13722	5.34166	6.50683	6.74296	4.43974	5.40994	4.26941	4.58797	4.73201	4.29934	5.11307	4.28564	4.17061	4.63564	4.12044	4.7426	4.71849	6.37162	6.18536	6.28073	7.04128	7.50393	7.57345	6.88494	6.5758	7.19062	4.81837	4.71657	4.35204	4.14261	3.74659	4.37641	4.20045	5.02931	4.35321	4.51269	5.29808	4.77367	4.5109	3.74659	4.38873	4.55494	5.11105	4.90137	4.92967	5.02297	4.61542	4.34654	4.39814	4.70243	5.03475	4.72463	4.28478	3.74659	3.74659	4.49617	5.14949	4.61859	4.87519	5.20808	4.91311	5.44749	5.62617	5.78605	6.14553	5.58734	6.44912	5.6506	5.35799	5.62799	5.89778	5.00112	4.52304	4.79399	4.68359	4.56705	4.7163	4.13952	4.34859	3.74659	6.13489	6.14506	5.74337	4.8959	4.91246	4.10243	4.84322	4.40372	5.77792	6.22601	6.36129	5.31923	4.94254	4.3835	5.11097	5.48816	4.74766	4.31227	5.16416	4.78322	5.52459	5.62645	5.33013	4.93656	4.42926	4.1593	4.60846	4.28044	5.26444	4.87132	5.19348	4.93233	4.26469	4.23929	5.07283	4.33744	5.07495	5.28697	5.84966	5.95105	4.86447	4.85047	4.82007	4.89483	4.33227	3.74659	4.08681	4.27615	4.52793	4.26218	4.54514	5.53349	5.03363	5.62162	4.65115	4.23688	3.74659	3.74659	4.81458	4.64351	4.20879	4.08687	4.56171	4.96899	4.62428	4.25521	4.0937	4.3871	3.74659	3.74659	4.85986	4.53727	4.1154	4.09478	4.68227	5.61091	5.18558	5.5234	4.85302	4.96292	5.24817	5.02444	5.30621	4.81411	3.74659	4.09186	3.74659	4.09993	3.74659	4.10647	4.07672	4.06582	6.61651	6.95912	5.05354	4.88867	5.06486	5.05682	5.46159	6.48381	4.80441	5.30478	4.37814	4.0954	4.19039	3.74659	4.60653	4.25593	4.08719	4.29212	5.00258	6.51351	4.11918	3.74659	4.13503	3.74659	4.28234	4.24741	4.76649	4.35133	4.5495	3.74659	7.25244	7.67658	5.2709	5.55671	5.12578	5.07488	5.27095	4.08484	4.28682	3.74659	3.74659	3.74659	4.46866	4.31674	3.74659	4.1287	4.36006	4.29772	7.56367	6.97086	7.53117	5.18033	5.11147	4.90579	6.25471	5.51812	5.33185	6.61689	6.67782	6.3343	6.55606	5.42747	6.701	4.21256	4.41823	3.74659	3.74659	4.08892	4.04959	4.76719	4.30433	4.79599	4.47538	4.45422	3.74659	4.71102	3.74659	4.57308	5.85543	6.34882	5.18171	6.64705	7.66535	6.80835	6.16266	5.9788	5.73551	5.11311	4.89664	5.54451	5.56149	5.70754	5.90612	5.03989	3.74659	4.42588	4.19736	4.72157	4.53601	5.99959	5.293	5.40561	6.23702	5.99656	6.72132	3.74659	4.79593	5.03287	4.61802	4.65056	4.93545	4.42834	4.48594	4.6532	4.40561	5.27402	4.70689	5.70412	6.62056	5.43859	7.28827	7.20741	7.01892	6.27079	6.68026	6.59439	4.34778	5.06051	4.94558	4.34837	4.24719	4.19481	4.85571	4.2162	5.09971	4.18947	4.80668	5.29633	3.74659	4.55332	4.40389	4.30371	4.91019	4.33839	4.89182	4.41988	4.66105	4.70216	4.11406	4.42996	4.62309	4.82958	4.56755	4.40087	4.11322	4.51345	5.40929	4.87006	4.60187	5.70835	4.25423	4.84759	5.09229	5.28225	6.44585	6.17139	5.18851	6.24739	6.10457	5.12723	5.342	5.47847	4.17523	5.0742
GRMZM5G857708	4.55001	3.74659	4.51166	4.51687	4.74804	4.47914	4.62392	4.82038	4.67446	4.80223	4.28576	4.84363	4.22813	4.71361	4.44726	4.43538	4.17536	4.44969	3.74659	4.16538	4.46956	4.6215	4.58715	4.34848	4.61159	4.46856	3.74659	4.58913	4.13745	4.16532	4.12653	4.80412	4.3014	4.29801	4.38869	4.51735	4.31736	4.82027	4.523	4.49365	3.74659	4.11752	4.1723	4.62613	4.70701	4.17769	3.74659	4.37283	4.13955	4.21939	4.18955	4.313	5.05226	3.74659	4.88836	3.74659	4.58563	4.20079	4.22147	4.54424	4.15339	4.65204	4.22197	4.14931	4.15245	4.12195	4.59141	4.45752	4.28823	4.66112	4.47147	4.4595	3.74659	3.74659	3.74659	4.58562	4.62228	3.74659	4.69608	3.74659	4.60476	4.71241	4.60954	3.74659	4.63749	4.22918	3.74659	4.32679	4.81884	4.58852	4.71545	3.74659	4.25916	4.52752	4.47629	4.25333	4.43687	4.19966	4.59375	4.46525	4.67848	3.74659	4.31579	3.74659	4.18656	4.16738	3.74659	4.38777	4.32788	5.13027	4.64234	4.69317	4.55992	3.74659	4.46786	4.25518	4.1636	3.74659	3.74659	3.74659	4.64178	3.74659	3.74659	3.74659	3.74659	4.58217	4.22459	4.79419	4.55755	3.74659	4.46875	4.1511	4.47307	4.37907	4.49171	3.74659	3.74659	4.13878	3.74659	4.13183	4.41395	4.16064	4.31532	4.15614	4.27895	4.24846	3.74659	4.30203	4.13777	4.16051	4.94573	3.74659	3.74659	3.74659	3.74659	4.29403	4.15977	4.68805	3.74659	4.62907	4.18714	3.74659	4.80558	4.41809	4.45907	3.74659	4.35191	4.15765	4.13046	4.16244	4.09251	3.74659	3.74659	4.29713	4.21801	3.74659	3.74659	5.02048	4.54972	4.6403	4.50247	4.90923	3.74659	4.58377	4.97756	4.3886	4.40714	4.18029	3.74659	4.23642	3.74659	4.33857	4.31505	4.08844	4.26156	4.20214	4.17693	4.43679	4.1186	4.19325	4.35308	4.23071	4.57341	3.74659	4.39133	3.74659	4.33763	3.74659	4.36656	4.33763	3.74659	3.74659	3.74659	4.28641	4.0622	4.50905	4.28593	3.74659	4.1816	3.74659	3.74659	3.74659	3.74659	3.74659	4.3707	3.74659	3.74659	3.74659	4.04584	4.38929	4.50792	4.36994	4.70666	4.54689	4.34958	4.22606	4.29389	3.74659	4.40306	4.38454	3.74659	4.31569	3.74659	4.265	3.74659	4.1471	4.01695	4.95263	4.84357	4.14504	4.71193	4.34091	4.43572	4.08841	4.25782	4.33661	4.64932	4.38804	4.2723	4.046	3.74659	3.74659	4.17839	4.42362	3.74659	4.23973	3.74659	4.44945	3.74659	4.27795	3.74659	3.74659	4.60594	3.74659	3.74659	3.74659	3.74659	4.12175	4.42241	4.14609	3.74659	4.41572	4.31385	4.50909	4.35051	4.09808	4.25974	4.23675	3.74659	4.42616	3.74659	4.3011	4.41405	3.74659	4.58961	3.74659	3.74659	4.14929	3.74659	3.74659	3.74659	4.38387	3.74659	3.74659	4.30777	4.63479	4.2827	4.34247	4.50078	4.35627	4.62687	4.22604	4.11975	3.74659	4.27112	3.74659	4.94765	4.54177	3.74659	4.31713	3.74659	3.74659	4.20618	4.38398	3.74659	4.32872	4.09528	4.52949	4.35151	4.60806	4.48534	3.74659	4.20933	3.74659	3.74659	4.33901	4.38013	4.69914	4.16209	4.44361	4.50341	4.7593	4.51521	4.12558	3.74659	3.74659	4.35516	3.74659	3.74659	4.32482	3.74659	4.29538	4.80886	4.50636	3.74659	4.87026	4.65814	4.09141	4.8091	4.11047	3.74659	3.74659	3.74659	4.40128	4.40836	3.74659	4.22782	4.19897	3.74659	4.56047	3.74659	4.74662	4.38872	4.25979	5.16554	4.50025	4.30299	4.08986	4.39704	3.74659	4.06154	4.35694	4.39238	4.11664	4.35826	4.17829	4.29691	4.47192	4.41812	4.52355	4.07653	4.43385	4.13556	4.44111	4.26317	4.31773	4.2391	4.25755	4.25398	4.23805	4.31424	4.33976	4.35233	4.26919	4.10667	4.3887	4.06083	4.20735	4.46256	4.3149	4.55161	4.35525	4.41556	4.3606	4.3184	3.74659	3.74659	4.23441	3.74659	4.4665	4.85356	4.63066	4.80163	4.8381	4.47702	4.46564	4.4212	5.073	4.38216	4.2286	4.33979	4.3683	4.3158	4.18872	3.74659	4.40506	4.18198	4.65046	4.59079	4.56746	4.19627	4.5852	4.33899	4.48338	4.19147	4.24052	4.55828	3.74659	3.74659	4.91024	4.07264	4.57765	4.5214	4.35901	4.54891	4.78456	4.77556	3.74659	4.46356	4.51642	4.36259	4.77786	5.11665	4.48997	4.16783	5.10526	4.34716	4.15957	5.04266	3.74659	3.74659	4.2832	3.74659	4.13863	4.47127	3.74659	4.34412	4.38014	3.74659	4.35469	4.80744	3.74659	4.1729	4.78036	4.70382	4.59479	4.25685	3.74659	4.53817	4.1046	4.15965	3.74659	4.59677	4.42832	4.40066	4.11213	4.58725	4.54788	4.35321	3.74659	4.42397	4.84145	4.43177	4.24903	4.38873	4.26181	4.48475	4.50335	4.5561	3.74659	4.61542	4.58915	4.12488	4.3051	4.40651	4.44466	3.74659	4.49426	3.74659	4.36087	4.6542	4.50456	4.55454	4.01574	4.29805	4.52689	4.09656	4.77468	4.18052	4.34492	4.78886	4.84042	4.60972	4.76059	5.10905	4.6472	4.52304	4.9116	4.58752	4.38548	4.31339	4.13952	4.48128	3.74659	4.20267	4.44471	4.37052	4.46181	4.1243	4.24857	4.38974	4.28466	4.30278	3.74659	3.74659	4.63704	4.35726	4.56453	4.07071	4.39493	3.74659	3.74659	4.32143	4.14561	4.20371	4.18476	3.74659	4.65667	4.42926	4.1593	4.29649	4.12515	4.45014	4.1809	4.47765	4.54299	4.37946	4.09582	3.74659	4.0893	4.1425	4.31377	4.83359	4.22009	4.28374	4.45477	4.34394	4.06101	3.74659	4.52771	4.08681	4.12209	4.30241	4.11213	3.74659	4.31675	4.18824	4.26276	3.74659	3.74659	4.43476	4.4955	4.64603	4.34981	4.20879	4.08687	4.32674	4.10916	4.25849	3.74659	3.74659	4.06881	4.24257	3.74659	4.17629	4.45552	3.74659	4.23782	3.74659	4.32725	3.74659	3.74659	3.74659	3.74659	4.31012	4.11172	3.74659	3.74659	3.74659	4.09186	4.0562	3.74659	4.27832	3.74659	3.74659	4.06582	3.74659	4.13343	4.19548	4.75939	4.3524	4.52002	4.29142	3.74659	3.74659	4.37486	4.29461	3.74659	4.19039	3.74659	3.74659	4.10767	4.08719	3.74659	3.74659	4.22307	3.74659	4.41846	3.74659	4.28937	3.74659	3.74659	4.09285	4.35133	3.74659	4.39665	4.166	4.35593	4.24881	3.74659	4.10375	3.74659	3.74659	4.56597	4.4582	4.22658	4.445	4.31686	3.74659	4.31674	4.07498	4.40464	4.36006	4.13748	4.16303	4.13922	4.16943	4.5965	4.49523	4.57699	4.61909	4.24783	4.37147	3.74659	4.58449	4.32662	3.74659	4.54761	3.74659	4.31607	3.74659	4.34718	4.5056	4.3368	4.41926	4.31366	3.74659	4.49662	4.47538	4.15785	3.74659	3.74659	4.11062	4.04229	4.15213	4.13871	3.74659	4.77344	3.74659	3.74659	3.74659	4.22261	4.31752	4.37582	4.08665	4.08461	4.3546	3.74659	4.15722	4.76121	4.49603	3.74659	3.74659	4.34155	4.80497	3.74659	4.46432	4.22126	4.31287	3.74659	4.10786	4.15434	4.39789	4.30982	4.18724	4.39093	4.39473	3.74659	4.78135	4.27571	4.31854	4.00923	4.04099	4.13743	3.74659	4.14571	3.74659	4.37865	4.32303	4.30376	4.40481	4.23051	4.59087	4.3503	3.74659	3.74659	4.24719	4.45113	3.74659	3.74659	4.2257	4.81137	4.32224	3.74659	3.74659	4.15388	4.46541	4.06957	4.03603	4.08986	4.1173	4.29797	4.24119	4.30494	3.74659	4.42996	4.25778	4.75246	4.56755	4.2112	3.74659	3.74659	3.74659	3.74659	4.0079	3.74659	4.36675	3.74659	3.74659	4.219	3.74659	3.74659	3.74659	3.74659	4.5877	3.74659	4.71775	3.74659	4.35059	4.70131
GRMZM5G857930	8.63147	9.38243	9.53421	9.32286	9.12785	9.34176	9.52366	9.35359	9.37905	8.88258	9.54194	9.16797	8.64916	8.94801	9.23186	9.29904	8.85297	8.79002	8.66511	8.71995	9.08198	9.20821	9.49233	8.98551	9.04273	9.05735	9.19923	8.7017	8.65135	8.52791	9.12267	8.629	8.89064	9.28542	8.8758	9.11932	8.85259	9.0834	9.11938	9.46897	8.26549	9.06363	8.94101	9.03781	9.17457	8.24782	8.58278	8.45668	8.58157	8.73125	8.30278	8.65309	9.25475	9.15226	9.82191	8.91386	8.92373	8.87798	8.96293	9.39814	8.85708	9.10866	8.81846	9.08031	9.07908	9.0573	9.30008	9.30856	9.02347	9.18759	9.16891	9.40336	9.49437	8.86296	9.49462	9.42968	9.77276	9.64047	9.46333	9.61678	9.51195	9.12213	9.47282	9.3382	9.36179	9.23513	9.34969	9.37173	9.04422	9.28489	9.47495	8.51586	8.84172	8.58887	8.74361	9.57196	9.0174	8.80377	9.56397	9.50588	9.42529	9.52003	9.47436	9.65718	8.48062	8.49122	8.87349	8.65239	8.64666	8.63578	8.99062	8.78512	9.54103	9.65748	9.59497	9.3522	9.63398	9.65579	8.81331	9.42466	9.57885	9.69833	9.53748	9.51173	9.55897	8.69272	8.51334	9.01295	9.44974	9.39994	8.95362	8.87466	9.11303	9.31198	9.25805	9.41877	9.245	9.48233	9.23051	9.48571	9.3918	9.7489	9.23195	9.56681	9.50618	9.1497	9.32747	9.19105	8.88353	9.49791	8.82916	9.30415	9.00175	9.40331	9.30188	9.15559	9.38699	9.33404	9.42622	8.8962	9.41475	9.13966	9.51463	9.18411	9.57917	9.54581	9.13043	9.09706	9.05324	8.90057	8.69114	8.97173	8.72567	8.81009	8.95754	9.08657	8.83149	8.66154	8.90787	9.07166	9.62025	9.32044	8.6531	9.35899	9.61104	8.96009	9.34284	9.23118	8.818	9.55663	9.17184	9.35099	9.12818	8.54071	8.75313	8.43528	8.93579	9.23714	9.08599	8.88452	9.26943	9.09078	8.13279	8.29264	8.9037	8.87044	9.15544	8.71371	8.82769	8.66809	9.2088	9.29274	9.11789	9.30839	9.38992	9.17126	9.26198	8.76437	9.04494	8.9205	9.01274	8.81954	8.54052	9.02469	9.23027	8.62053	9.223	9.17323	9.11961	9.21408	8.70258	8.55872	8.4768	8.71596	9.08427	9.08411	9.30293	9.28001	9.19803	9.26285	9.21569	9.17477	8.65662	8.7578	8.55376	8.53518	8.66038	9.43054	9.06656	8.49676	8.62726	9.00555	9.08503	9.04965	8.51292	9.08253	9.25584	9.10464	9.0602	9.25604	9.03776	9.06396	8.51394	8.59865	8.61895	9.52683	8.4182	9.01444	8.99803	9.0947	8.09863	8.52958	8.2411	8.21833	9.01067	9.15661	8.994	9.11406	8.56351	8.71795	8.50539	8.81609	9.01199	9.13901	8.47447	8.93691	8.8367	8.90965	8.64853	8.84953	8.89308	8.74122	8.96939	8.72644	8.73879	8.61934	9.15907	9.11073	8.14443	8.47401	7.99478	8.5304	8.82924	8.984	8.94345	9.07961	8.51459	8.71857	8.48808	8.37878	8.77733	8.84655	8.5224	8.65667	8.85575	9.02752	9.03811	9.30357	9.02393	9.12468	8.56022	8.85782	8.41903	8.66013	8.79692	9.04809	9.1473	9.05099	9.13679	9.07911	8.86649	8.76124	8.5704	8.65151	8.27945	8.32233	9.0105	9.026	9.00292	9.19965	9.12452	9.11944	8.93579	9.0179	8.69349	8.34067	8.31641	8.24628	9.10379	8.7059	8.2641	8.99272	8.90119	9.07895	8.84324	9.18974	9.4626	9.34572	9.30139	9.38336	8.87855	9.07905	8.2617	9.05322	8.27091	8.32572	9.19049	8.49316	8.66674	9.14476	8.78188	8.99043	8.62218	8.92119	9.12671	9.3725	8.97882	9.29857	9.38882	8.94811	8.66984	8.64197	8.66072	8.55887	9.28575	9.19464	9.14353	9.08575	9.19083	9.46056	9.30918	9.17912	8.69749	8.62587	8.44345	8.56236	8.89195	8.62785	8.52246	8.80041	8.35448	8.69273	8.96213	9.20702	9.04517	8.95662	8.95906	8.80827	9.0463	8.07618	8.5269	8.62261	8.35299	8.45323	8.55739	8.60701	8.85358	8.62617	8.16527	8.76029	8.26859	8.38549	8.42834	8.16351	8.18259	8.55833	8.53165	9.12482	9.08888	9.03774	9.16944	8.89806	8.50766	9.09655	9.21863	9.05778	9.02704	9.54132	9.0437	9.56132	9.33781	9.60287	8.38643	8.93423	8.57046	8.83105	8.92034	8.51558	8.39169	8.96162	8.70801	9.03016	8.80768	8.86024	8.56407	8.73245	8.78761	9.07671	9.24929	8.80456	9.44416	9.30865	9.42118	9.04541	9.00241	8.60891	8.62827	8.97029	9.0319	9.34697	9.44436	9.16518	9.61951	9.18001	9.12706	9.75902	9.39065	9.56828	9.82892	9.30017	9.32793	8.00054	8.80329	8.12596	8.69198	9.09028	8.43168	8.71446	8.91359	8.58356	9.14197	9.44277	9.4277	9.40942	9.23558	9.20799	9.6111	9.47854	9.38891	9.61612	9.35856	9.17727	9.06483	9.03565	8.99293	9.0778	9.02018	9.02446	9.24758	9.11743	9.20282	9.25399	9.24254	9.22866	9.38403	9.56759	9.33628	9.53244	9.47281	9.65915	8.86593	8.87852	8.44571	8.85532	8.82421	9.00821	9.26004	9.31026	8.9856	9.26852	8.86989	8.8813	9.28586	8.85073	9.12541	9.02474	9.06419	9.30311	8.74378	9.5912	9.31338	9.05653	8.41154	8.32777	8.47733	8.32702	9.32093	9.31287	8.93411	9.02857	8.4988	8.52448	8.05266	8.18315	8.56693	8.99019	8.75372	9.08771	9.31788	9.21982	8.69591	9.10361	8.36971	8.55318	8.46137	8.58674	9.21466	9.3391	9.24629	9.39095	8.54977	8.72561	8.30897	8.60429	9.30419	9.34398	9.15662	9.14961	8.72922	8.64676	8.32307	8.70491	9.29369	9.15291	8.79542	8.62921	9.30356	8.9754	9.23583	9.10766	9.20758	9.18844	8.70294	8.82789	8.64289	8.96404	9.38386	9.13736	8.99339	8.68183	9.21571	9.0587	9.22888	9.31984	8.49396	8.80753	8.31188	8.55377	9.15806	9.29541	9.1704	9.21924	9.03554	9.19164	9.20544	9.11582	8.77004	8.65364	8.59448	8.76695	9.28178	9.19169	8.69407	8.7767	8.87113	8.7801	8.66255	8.62002	9.09118	9.05657	9.12825	9.11194	8.85647	9.15838	8.50412	8.61704	8.48828	8.69272	9.26382	9.33935	8.67345	9.07455	9.06608	9.15915	8.998	9.07754	8.9047	9.06786	8.8062	9.0453	8.99755	9.08918	8.41467	8.56929	8.30283	8.6446	8.84953	8.94899	8.83045	8.88211	9.37058	9.43542	9.03269	9.02098	8.3054	8.59159	8.14015	8.489	9.06133	8.96434	8.75078	8.9472	8.64764	8.94244	9.10002	9.37149	9.28345	9.3439	8.72143	8.90338	8.88079	8.19164	8.22157	8.55587	8.17865	8.38112	8.33802	9.0055	8.94853	8.68616	8.66518	8.81224	9.00131	8.83547	9.05328	8.91523	9.04298	9.29586	9.08759	9.20141	9.181	9.05831	8.98376	9.19516	9.10967	9.26711	9.47806	9.51482	9.36341	9.32538	9.11877	9.55225	9.38824	9.5784	9.10239	9.24846	9.23052	8.99078	9.14753	9.09083	8.86712	9.25212	9.14569	8.43932	8.37827	8.73273	8.58065	8.82713	8.62289	9.19111	9.29579	9.05722	9.5919	9.52064	9.56071	8.30907	8.61206	8.29975	8.89097	8.98144	8.74824	9.26145	9.18277	8.9834	9.13668	9.05757	9.23773	9.28785	9.53491	9.08539	9.55165	9.51802	9.40351	8.46524	8.72474	8.381	8.43017	8.52861	8.35816	8.60443	8.47328	8.64067	9.31442	9.10955	9.46336	9.23633	9.17974	9.24114	9.68535	9.31043	9.38422	9.25677	9.32058	9.45538	9.27957	8.80579	9.0106	9.20115	8.58961	9.21388	9.59342	9.08087	9.18026	9.21306	9.13541	9.11979	9.42125	9.13462	9.31295	9.48108	9.13132	9.57065	8.53022	7.94899	8.89208	8.9764	8.73775	8.92235	8.50703	8.90111	8.40612	8.92158	9.05676	8.62185	8.63637	8.80368	9.13383	8.39056	8.94248	9.21299
GRMZM5G857944	5.46331	6.22575	5.38755	6.1837	6.29278	5.32273	5.57387	6.01766	5.70376	6.03148	5.75076	6.00275	6.37119	6.19114	5.56217	5.00701	5.33229	5.39481	5.32887	5.69616	6.26667	5.38833	5.88115	5.9701	5.91968	5.52685	5.33627	5.74488	5.10898	5.55208	5.20755	5.0284	6.4442	6.81481	5.83349	6.10761	6.34034	6.42469	5.6164	5.61249	4.83466	6.53469	6.20651	4.41579	5.95412	5.78036	5.63857	5.96578	5.11586	6.20676	5.38023	5.48642	7.25855	6.53465	6.9609	6.4323	6.08253	6.4792	5.67832	6.19142	5.7119	6.80147	5.37977	6.54449	6.68871	6.25886	5.27702	6.45927	7.08311	6.22152	7.18558	7.33267	7.54261	5.27787	7.01235	7.4402	7.29065	6.7812	5.15191	4.74385	5.81376	6.75662	6.57678	7.17999	4.38147	6.09099	6.64217	7.30127	6.72614	6.6307	7.13733	6.35927	6.29436	6.60787	6.35646	4.45964	6.61599	7.01753	7.37039	6.69077	6.86562	5.04865	5.29204	5.17768	6.72322	6.62378	5.31553	5.07097	6.75495	6.14843	6.56061	6.62021	7.43691	7.84247	7.64848	7.48558	7.57575	7.72598	5.91938	7.07779	7.69627	7.5507	5.80965	6.20443	5.83759	6.76186	7.53127	7.2818	8.28793	5.25544	7.64339	6.94373	7.49146	7.43861	7.57468	7.64514	7.43574	6.06773	6.23025	5.3851	5.85402	5.83504	6.58123	5.78553	7.65507	7.55708	6.96904	6.28377	6.66571	6.1268	5.30246	6.59142	6.52869	6.58814	6.13488	6.73235	5.83129	8.39112	8.31767	7.5197	7.74969	5.48896	8.03407	7.61599	7.361	7.75854	8.24604	6.9939	6.06998	6.43507	6.81849	6.77451	5.66285	6.79818	6.36633	6.23064	6.16274	8.18536	6.47315	8.40738	7.80529	8.40116	5.00934	8.56649	8.07114	8.32871	4.95734	5.29943	6.04617	5.58783	6.09329	5.61926	5.0981	5.45769	5.33012	4.92394	5.81048	5.82109	5.80561	5.289	5.06626	5.07491	4.75265	5.00682	5.07797	5.55152	5.79668	6.1128	5.17476	5.79668	5.84499	5.29513	4.76433	5.44724	5.93814	5.68609	5.21657	5.42245	5.44687	5.43431	4.55684	6.17017	5.01875	6.3352	5.85158	6.03059	6.2005	6.20652	5.40227	5.31965	5.42842	4.93713	5.31433	5.45718	5.80042	5.13719	5.72123	6.14518	5.922	6.3972	5.2796	5.30932	5.21432	5.16319	5.65797	5.16507	5.21412	6.44117	6.59435	5.67647	4.91857	6.0724	6.15241	5.51113	5.60566	6.62953	5.55642	6.10293	5.82142	5.62355	5.05689	5.17317	5.64054	5.11683	5.14062	5.85239	5.69675	6.41599	5.22986	5.01433	5.57751	4.93954	5.81628	5.71183	5.46151	5.75482	5.31039	5.74435	5.16241	5.40134	5.6904	5.72329	5.78415	5.224	5.12073	6.09264	5.25318	5.63875	5.61546	5.91313	5.72845	5.45324	5.69005	5.65757	5.64263	5.8691	5.38358	5.4523	5.31663	5.41928	5.81157	6.03007	6.01578	6.29083	5.47186	5.57163	5.02511	5.29617	5.74138	5.82023	6.43656	6.76787	5.33814	6.01036	6.55452	5.98736	5.88514	6.17895	5.82272	5.33882	5.70326	4.97848	5.82358	5.27989	6.53247	6.51299	6.36055	6.08622	6.47038	6.37523	5.57027	5.20892	5.25317	6.07683	5.88216	5.92119	5.49885	5.49494	5.64843	6.5857	5.86801	6.42453	5.66079	5.81375	5.84659	5.65704	6.57365	5.64553	7.05486	6.46229	6.68564	5.66736	6.69718	6.3364	6.74065	6.69888	5.97152	6.37913	6.14326	6.19613	6.19665	5.6156	5.38986	5.55167	6.00629	5.69803	6.60509	5.36067	7.41523	6.89724	6.31869	6.45	6.07523	6.3909	6.18165	6.17626	6.30643	6.24063	5.67432	5.94825	5.6897	5.59435	6.4696	5.7206	6.30871	6.16089	5.95807	6.34376	5.84988	6.31127	6.05399	5.73503	6.02938	5.05884	6.13709	5.38221	7.05418	6.27157	6.56308	6.00935	6.24883	6.37454	6.16092	5.52619	6.72561	6.41419	6.58396	6.11093	6.30593	6.14399	5.16678	5.95244	6.29303	5.65599	5.96377	6.49749	6.2721	5.63074	6.26052	6.50512	7.01316	5.39445	6.17756	6.60747	5.96882	6.7395	6.61818	6.00435	5.35688	5.85182	7.27202	6.89477	6.4103	7.25474	8.05913	7.07729	6.71699	7.38623	6.92022	5.79399	5.80289	5.79672	6.67747	6.84191	7.34077	6.59204	6.83239	6.44195	6.65667	7.41957	6.74279	6.27865	6.72482	6.5876	6.9126	6.69845	7.12425	6.67183	7.61653	7.03489	5.52759	5.79369	5.72686	7.2063	7.07681	6.24239	5.79321	7.22565	6.90811	7.78226	7.79489	7.67539	7.58422	7.51124	7.32739	7.76482	7.33268	7.84496	6.33652	5.71297	5.78684	6.78762	6.65268	7.26387	6.93567	7.19869	7.10343	6.6625	6.87393	7.54091	6.81722	7.44169	7.00672	6.10891	6.26473	6.09582	6.5426	6.2089	6.19691	7.76267	7.76081	7.67493	6.33842	6.4335	6.41115	6.5431	6.67143	6.60806	6.35594	6.6204	6.53341	8.08262	7.68023	8.44361	7.86582	7.69364	7.96064	8.08718	7.88591	8.50116	6.47356	6.29002	6.6723	6.54416	6.561	6.30905	6.23363	6.07959	6.09278	8.33513	7.78867	8.1094	8.44182	7.84892	8.50612	8.41184	8.02864	8.28852	4.98733	5.36463	4.4386	5.01281	4.59199	5.16214	5.26241	5.7536	5.80068	4.96186	4.85547	4.99368	5.44279	5.2948	4.9026	5.73615	6.64562	6.43184	5.4852	5.93359	4.92857	5.96716	5.60993	5.83632	5.61728	5.31817	5.42771	5.58647	5.84417	6.44097	5.07707	5.27762	5.15386	5.06869	5.97863	5.57201	5.75558	5.4495	5.27902	5.09709	5.11621	5.28403	4.77542	5.28697	6.1335	6.08665	5.71686	5.77903	5.70546	5.83204	5.95579	6.39532	5.39436	5.01025	5.4569	4.82115	4.7934	5.26458	6.50438	6.63972	5.83495	6.10511	6.19796	6.50002	5.47037	5.20301	5.39266	5.06456	5.82441	4.81275	5.78586	5.88755	5.8604	6.27875	5.86283	5.98793	5.33547	5.16502	5.28471	5.13186	5.53434	5.35031	6.42011	7.09005	5.61335	5.42234	6.32013	6.32034	6.47549	6.19632	5.68792	5.94907	5.80456	5.6167	5.06372	5.69823	5.40454	5.44259	5.457	4.9942	6.51868	6.50496	5.96315	6.64551	5.87388	5.83064	5.74605	5.61562	5.93409	6.21116	5.94701	6.05067	5.40006	5.39217	5.65315	5.14335	5.509	5.59177	5.75825	6.00803	5.93301	6.11049	5.5455	5.81566	5.3915	5.46985	5.33235	5.52443	5.30051	5.13237	6.67682	7.22795	5.87022	5.91842	5.98738	6.13415	5.33932	5.65108	5.86375	5.88788	6.26412	5.24932	5.44871	5.4444	5.49241	5.73338	5.42352	5.74109	5.48856	6.47158	7.39299	6.66179	6.48145	6.42841	6.24065	5.94595	5.43159	4.95013	6.04838	6.52296	5.42443	5.82961	5.66362	5.8465	6.33777	6.35026	6.03784	7.2042	7.57311	7.55384	7.37248	7.2683	7.08299	5.44124	5.46772	5.38446	6.62478	7.17319	5.93392	6.02714	6.73574	6.8232	6.52627	6.95646	6.23982	6.09396	6.3771	6.37779	5.98933	6.55434	6.4083	7.26341	7.69688	7.18326	5.30204	5.04241	4.93377	6.17004	6.85164	6.81356	5.89295	6.27152	6.37602	7.33745	7.97974	7.54268	7.37366	7.52164	7.40121	7.40344	7.46889	7.4096	5.60887	6.06562	5.9003	7.07183	7.41532	6.78119	6.00738	6.63227	6.49168	6.5991	7.11423	6.94185	6.97634	7.38951	7.77104	6.44586	6.50745	6.15661	6.06285	6.29188	6.07685	7.77171	7.96098	7.99223	6.15323	6.79935	6.65043	6.27062	6.68872	6.67519	6.16106	6.30644	6.58284	8.14835	7.76667	8.66118	7.80463	7.49958	8.2221	7.77078	7.71947	8.19394	6.85925	6.49523	6.67115	6.61172	6.65272	7.021	6.37934	6.27657	6.29586	7.964	7.85648	8.15337	8.09463	7.8284	7.99031	8.29858	7.59259	8.01003
GRMZM5G857992	9.15949	8.90717	8.781	9.60773	9.68314	9.8194	9.57493	9.66171	9.5955	8.9099	9.39111	8.83923	9.19972	9.36677	9.73126	9.54025	9.34698	9.37952	9.07961	9.20546	8.95006	9.20073	8.78534	9.2686	9.15242	9.24256	9.34734	9.32136	9.33118	8.93309	9.28747	9.00604	8.98528	8.76593	9.07707	9.05902	9.59369	9.4091	9.27362	9.24509	9.51884	9.5733	9.37897	9.70212	9.40007	9.55054	9.3738	9.4103	9.136	9.03735	9.03312	9.49027	9.05106	9.03794	8.57877	9.85841	9.58108	9.33308	9.81815	9.55748	9.8412	9.72463	9.05239	9.50935	9.77776	8.87543	8.84109	9.01576	9.25139	9.4632	9.37854	9.11639	9.13088	8.86691	9.09806	9.29312	9.09885	9.13964	9.15868	9.31549	9.48757	9.62756	9.64544	9.59463	8.72339	9.79645	9.53945	9.62999	9.68478	9.64632	9.61454	9.41676	9.18103	9.19978	9.58696	9.11258	9.54889	9.62831	9.35243	9.03983	9.22661	9.46138	9.34646	9.51182	9.9609	9.38925	9.27118	8.9447	9.62725	9.5431	9.34209	9.6928	9.18693	9.04682	9.20042	9.23194	9.14262	9.02098	9.45173	8.96504	8.92293	8.74644	9.54071	9.46094	9.64014	9.89345	9.62475	9.62629	9.36651	9.60169	9.45287	9.64175	9.39723	9.51177	9.38991	9.05778	9.23196	9.53377	9.57022	9.46816	9.48896	9.44677	9.67778	9.55014	9.43859	9.24255	9.21067	9.57523	9.48718	9.49568	9.33359	9.66852	9.56282	9.54378	9.63073	9.74145	9.71665	9.28692	9.26593	9.74696	9.16172	9.33251	9.04211	9.36349	8.71641	9.07188	9.14069	9.37021	9.45034	9.41921	9.38666	9.52347	9.73926	9.31497	9.583	9.72888	9.64208	9.57241	9.76069	9.62614	9.56489	9.47146	9.46331	9.39708	9.52668	9.48316	8.99142	8.79185	9.42153	9.40856	9.08414	9.55238	9.71503	9.63924	9.55238	9.00468	9.0999	9.61394	9.63777	9.33653	9.43753	9.55766	9.55513	9.71951	9.10291	9.25374	8.79606	8.91542	9.20959	9.29058	9.78388	9.45616	9.80869	9.20523	9.34911	9.29398	9.23949	9.53803	9.50923	8.83279	8.94433	8.89377	9.35231	9.10045	9.13741	9.46489	9.17413	9.45679	9.42237	9.33703	9.57076	9.42797	9.01047	9.12769	9.55964	9.73317	8.97305	8.84739	9.22556	9.30607	9.29974	9.26491	9.60689	8.61668	9.47241	9.11472	9.33724	8.82605	8.82359	9.1974	9.27642	9.20709	9.27882	9.63619	8.6231	9.55396	9.22624	9.08863	9.41674	9.54546	9.2181	9.32373	9.48117	9.43241	9.16236	9.43571	9.23511	9.63006	9.26875	9.52272	9.39153	9.36644	8.6817	8.72538	9.51724	9.68966	9.23065	9.57428	9.21062	9.33542	8.67324	8.91319	8.58392	8.63197	9.2415	9.42622	9.43796	9.5896	9.28326	9.22131	9.35679	9.16132	8.84023	8.95336	8.53357	8.40296	9.38766	9.15138	9.46161	9.26058	8.89735	9.07396	9.66538	9.70756	9.28783	9.3704	9.53142	9.3962	9.07172	9.17699	8.57098	8.88361	9.32741	9.36108	9.69128	9.8215	9.19599	9.05389	9.29859	9.31021	9.69353	9.37356	9.25033	9.09396	8.85562	8.67819	9.05623	9.08799	8.98133	9.27752	9.46736	9.57811	9.5349	9.55013	9.07992	9.32581	9.33982	9.35801	8.75948	8.95909	9.20991	8.90276	9.42582	9.42438	9.41956	9.39032	9.35935	9.11776	8.71811	8.7059	9.22442	9.20794	8.84255	8.8508	9.4752	9.32114	9.01877	8.92841	9.25635	9.07187	9.31456	9.38225	9.5524	9.24937	9.2344	9.44763	8.86609	8.97014	9.95337	9.36813	9.78501	9.50107	9.62872	9.35683	8.79893	8.65054	9.0576	9.29682	9.18027	9.55595	9.35329	9.25687	9.1311	8.97536	8.89572	8.95505	9.02253	9.137	9.35298	9.32129	9.28001	9.17912	9.35499	9.13967	9.20697	9.13308	8.75084	8.62785	9.19676	9.07477	9.4363	9.51176	9.09061	8.99669	9.40865	9.41669	9.16441	9.36562	9.14568	9.55341	9.28099	9.21223	9.1148	9.15781	9.10869	8.92665	9.35228	9.36347	9.81183	9.58961	9.35335	9.94176	10.2274	10.0005	9.53843	9.97261	9.6097	8.83669	8.94378	8.88909	9.27331	9.19267	9.46796	8.72826	8.77975	8.99476	9.04735	8.63526	9.13152	9.29592	9.4135	9.39576	9.67409	9.53088	9.89429	9.5313	9.68807	9.73289	9.64585	9.56365	9.72214	8.94151	9.76917	9.16815	9.41774	9.54642	9.48915	8.90542	8.89639	8.96581	9.52101	9.42658	9.30538	9.16933	9.56692	9.3035	9.5753	9.51136	9.24977	8.91627	8.7029	8.87007	8.69255	8.656	9.06782	8.81124	8.81122	8.91541	9.35072	9.36914	9.44258	9.73276	9.62442	9.69566	9.66927	9.38645	9.43748	9.64644	9.31391	9.2775	8.67068	8.82414	8.81716	9.51959	9.55566	9.61276	9.33698	9.44521	9.49226	8.79737	8.63332	8.97986	9.65665	9.50782	9.47096	9.4822	9.47386	9.48347	9.50362	9.42404	9.47116	8.99221	8.73315	9.13502	8.94758	8.67145	8.75729	8.75057	8.70296	8.63734	9.4188	9.43447	9.48772	9.48442	9.51179	9.41442	9.3628	9.55118	9.43242	9.15549	9.46548	9.39466	9.31139	9.52777	9.32551	9.3194	9.11692	9.33443	8.82817	9.28978	9.0273	8.95526	8.97132	8.93832	8.21979	8.3905	9.31169	9.17673	9.10152	9.13145	9.20836	9.10999	9.05108	8.86675	8.93502	8.90798	9.10364	9.06878	9.28835	9.24845	9.19936	9.12268	9.35525	9.14448	9.08092	9.05484	8.86741	8.77392	9.18686	9.12541	9.22868	9.139	8.63505	8.8994	9.27441	9.28557	9.02705	9.06054	9.23722	9.24419	8.8764	8.95162	9.04902	9.0213	8.99238	9.0802	9.54065	9.50549	9.11648	9.24108	9.06328	8.99761	9.40965	9.23936	9.03711	9.00441	9.17813	9.11944	9.17795	9.32222	9.0915	9.3149	9.23073	9.16381	9.28874	9.21175	8.94187	9.0665	9.37404	8.95647	8.87151	8.93188	9.21942	9.25322	9.13018	9.07657	9.24532	9.19455	9.19062	8.83125	8.83162	8.84584	9.15933	9.32855	9.15119	9.12221	9.67956	9.66495	9.19999	9.08149	9.16305	9.24302	9.16782	9.18985	9.24343	9.25088	9.08141	8.95811	9.04144	8.96868	9.80557	9.53283	9.72794	9.60265	9.60424	9.562	8.88488	8.95082	9.12697	9.08164	9.45021	9.36742	9.45284	9.47415	9.13755	9.05879	9.07111	8.89608	9.2246	9.14325	9.23363	9.311	9.23048	9.28739	9.42404	9.4476	9.09966	9.07493	8.6884	8.69782	9.02048	9.01379	9.55634	9.35075	8.90018	9.07707	9.25721	9.22935	9.33789	9.42656	9.15468	9.59243	9.50203	9.39866	9.18143	9.05166	9.06072	8.93182	9.12614	8.94019	9.67483	9.5896	9.34576	9.62352	9.48892	9.55517	9.49956	9.4422	9.50316	8.86119	8.90588	9.10443	9.15912	9.21373	9.11277	9.13672	9.05606	9.29376	9.06964	9.00276	9.20989	9.19925	9.11389	9.24588	9.55164	9.52353	9.78836	9.74689	9.53781	9.71063	9.6158	9.38539	9.47213	9.1471	9.31049	9.16384	9.33171	9.42686	9.47999	9.14188	8.97826	9.23112	9.31343	9.27039	9.2996	9.58268	9.57589	9.54403	9.54126	9.52969	9.56213	9.25381	9.14544	9.34709	9.31313	8.88543	9.33944	8.99573	8.76015	8.84862	9.30576	9.39529	9.41304	9.6752	9.61754	9.50697	9.70309	9.70051	9.68386	9.64006	9.22731	9.5255	9.05362	9.1495	9.26577	9.36811	9.5361	9.43198	9.47124	9.52378	9.46272	9.20782	9.11328	8.75587	9.59274	9.20399	9.38694	9.48721	9.24842	9.57771	9.42028	9.41887	9.4685	9.31346	9.45464	9.19979	9.41406	9.42112	9.11796	8.98104	9.30644	8.70032	9.49226	9.52102	9.44478	9.48696	9.33577	9.46517	9.41061	9.4713	9.38824	9.48914	9.37828	9.48028	9.34248	9.31406	9.36568	9.22992	9.36193	9.35795
GRMZM5G858094	13.3064	14.434	14.5188	13.083	13.2245	12.7986	13.3049	12.9157	12.6222	12.3219	12.26	12.8427	11.7039	12.1341	11.836	11.9117	13.7696	13.9805	13.468	13.3338	12.6014	13.1237	13.291	12.2909	12.5887	13.0966	12.8558	13.8319	13.9308	13.198	12.5066	13.4654	14.6442	14.5802	13.1217	13.0798	13.4256	12.783	12.7183	12.6162	13.4664	11.1947	12.9031	12.3899	13.1826	13.397	13.5876	13.7232	13.1545	13.3208	13.081	13.4899	14.4152	14.1779	14.2698	13.0358	12.9695	13.098	12.8037	13.1392	13.3524	12.8636	13.3472	12.4773	12.4774	12.7699	13.1079	12.8077	12.5732	12.8586	12.1809	13.3104	13.7421	13.253	13.9045	13.4309	13.9712	13.8272	12.666	12.5865	12.6867	12.663	12.7665	12.7733	14.3183	12.9119	12.6601	12.5826	12.1053	12.4819	12.3819	13.347	13.3969	13.1099	13.024	14.0867	12.7461	12.566	13.5735	14.0539	13.2872	12.6425	12.7087	12.7836	13.1923	13.2546	12.9557	13.401	13.236	12.5319	12.6185	12.5773	13.3351	13.4465	13.0813	13.4165	13.4498	13.5907	12.1967	13.5444	13.7146	13.6328	12.7709	12.3403	12.5379	12.34	12.0154	12.7486	12.0691	12.357	12.3046	13.2231	12.0037	12.0641	13.1954	13.5817	13.8106	12.5859	12.4888	12.3768	12.617	12.5545	12.3889	12.6039	13.5977	13.4725	13.7016	12.3622	12.5792	12.5335	13.3776	12.5577	12.3856	12.5582	12.3192	11.9142	12.3826	12.9327	13.4907	13.2596	13.189	13.0666	13.2609	13.5501	13.4959	13.5446	13.0948	12.6502	12.6326	12.8751	12.2455	12.5796	13.5991	12.8693	12.481	12.1965	12.6256	12.0358	12.7049	12.2072	12.3333	12.2823	13.7811	12.1265	12.2041	12.3293	13.5219	13.4159	13.6604	12.2441	13.7296	12.1342	11.8082	13.0352	13.1261	13.7466	13.3965	11.4805	11.5145	11.9735	12.6733	11.8323	12.7987	12.5347	13.71	13.3446	14.6258	14.7242	13.3473	13.3042	11.0325	12.8696	11.1363	12.5532	12.551	13.1156	13.5239	13.6472	13.9397	13.6153	13.5419	13.6848	13.8043	14.5092	12.7415	12.4629	12.5466	12.4896	11.9123	12.0928	12.6947	12.756	13.7156	13.8338	12.1888	11.5682	12.8235	12.5342	12.5287	12.4184	12.9956	13.4727	13.859	14.0834	13.8342	13.5594	13.7549	14.8147	14.8677	13.0446	13.1566	13.4697	13.4123	13.2345	14.0215	13.3091	12.1864	12.4669	11.5724	11.5457	13.2653	13.45	13.6995	14.0292	13.3405	12.1285	13.0839	11.4682	12.3913	12.6491	12.8234	13.2628	13.6049	13.3554	10.8699	11.1461	12.5809	12.4679	12.9509	13.0865	12.7151	12.7933	14.2028	14.2885	12.4169	11.8469	11.2636	11.4841	12.6524	12.5687	13.3197	13.0608	13.253	12.8528	13.89	14.6206	12.108	12.2179	12.3311	12.748	12.4193	12.486	11.3218	11.2239	12.1699	12.0374	12.6656	12.9736	12.6734	12.295	14.6031	14.8848	12.0208	11.9388	10.7914	10.8378	12.6169	12.6045	11.8718	12.7149	12.6492	12.8959	12.7262	12.7052	13.9218	14.5334	12.7677	12.678	12.7849	12.6731	11.7604	11.2248	12.6535	12.7382	12.6176	12.8064	12.1997	12.8758	12.5721	12.7259	12.5445	12.8371	11.9953	11.8821	12.7516	12.7509	12.5206	12.4049	14.3312	14.3127	11.7542	12.8215	13.0563	13.0955	13.0674	13.1253	12.7033	12.638	12.4184	12.5207	11.9395	11.8473	12.72	12.5787	12.4944	12.3285	13.8546	13.9924	11.9281	12.5669	12.4897	12.5348	12.0776	12.5506	12.8088	12.6897	12.4602	12.3808	12.4155	11.5413	13.0324	13.0354	12.8216	12.8306	12.8067	12.9408	12.3787	12.3252	11.9313	12.1441	12.2934	12.5496	12.9375	13.2304	12.5173	12.887	13.7968	13.9596	12.6921	13.123	12.8202	12.8823	12.1875	12.8438	11.8614	12.1474	12.5667	12.9471	12.635	12.3107	13.0562	13.0875	12.6146	12.917	12.7456	14.0237	14.0939	14.0318	12.7095	12.7272	12.9481	12.1675	12.4491	12.4476	12.0905	12.6773	12.4418	12.9522	13.1263	12.8616	12.3965	12.7985	13.0879	12.9405	13.0336	12.8723	13.0815	13.4751	13.0362	12.3086	12.3307	12.119	12.7978	12.2993	12.4197	12.4102	12.0712	12.4264	11.5539	12.0152	12.1633	12.6482	12.6585	13.189	12.1208	12.1176	12.7833	12.8683	13.1138	13.1605	12.1901	12.0832	12.2846	12.3916	12.3732	12.996	12.6215	12.0798	12.1649	12.6986	13.0202	12.8434	12.7358	13.227	13.0715	13.1262	13.487	13.0691	12.0821	11.9256	12.2443	12.6717	12.4416	11.7857	12.3496	12.4176	12.0146	12.0636	12.1773	11.8474	13.0945	13.5092	13.6009	11.9407	12.0145	11.9213	12.2073	12.3415	12.4073	13.2247	13.1426	13.1543	12.0229	12.2808	12.3454	12.0786	12.2771	12.4601	12.026	12.1267	12.236	12.8478	13.0739	12.869	13.1503	13.3109	13.1513	13.3095	13.3521	13.1289	12.3164	12.477	11.9283	12.3793	12.0185	12.6469	12.5594	12.5437	12.4605	11.6748	11.8961	11.8445	11.7487	11.9921	11.9775	11.8277	11.9215	11.9455	13.4941	12.3198	13.1838	13.2517	14.101	14.1604	14.5848	14.8971	12.4584	12.5732	13.2845	12.9516	13.7541	13.6322	13.3738	13.3582	14.2104	14.2687	12.9945	12.8151	12.354	12.075	13.4195	13.2353	13.7939	13.7616	13.427	13.4323	13.8139	14.0573	12.7982	12.8911	13.3059	13.6151	13.4442	13.5051	12.2803	12.5321	12.9988	12.8489	13.4399	13.5606	13.4759	13.213	14.3068	14.3131	13.2408	13.0236	11.6413	11.9264	12.2221	12.4858	12.9074	13.0894	13.2377	13.5462	13.2506	13.2517	13.4405	13.853	12.7568	12.5619	12.6188	12.4146	12.9088	13.0959	13.5402	13.4501	13.4423	13.3001	12.1738	12.5818	12.7514	12.7162	12.4846	12.3917	12.8925	12.7645	13.3111	13.5599	13.3157	13.0113	14.8634	14.3203	12.7465	12.8006	13.3687	12.9181	12.7746	12.7584	12.4007	12.3725	12.3055	12.144	12.566	12.444	13.278	13.4728	12.9247	13.1097	13.7908	13.8812	12.7611	12.9295	12.6321	12.608	12.2351	12.3191	13.2155	12.6264	12.8321	12.4067	12.2509	12.3256	13.3999	13.484	13.3726	13.3568	12.6156	12.6499	12.2383	12.6174	12.2904	12.3785	12.3734	12.3685	13.4078	13.4988	12.9022	13.1478	14.4544	13.6718	13.0633	13.2751	12.623	13.0659	12.4042	12.9143	12.3878	12.5058	12.3941	12.6551	12.7322	13.2506	13.2132	13.4402	12.6607	13.0151	12.8791	13.8371	13.8638	14.2176	13.3215	13.1048	13.3131	12.954	12.67	13.3539	12.6068	12.607	12.5941	12.9058	12.8891	12.7489	12.4091	12.5995	12.537	13.1992	13.7052	12.9013	13.4535	13.6443	13.1647	12.2647	12.3034	12.323	12.7722	12.613	12.6428	12.7399	12.5372	12.3085	12.4595	12.598	12.354	13.0836	12.4907	13.4531	12.6504	12.4426	12.285	12.902	13.4338	12.8117	12.4855	12.5092	12.0119	12.854	12.9398	12.8834	12.1569	12.5689	12.379	12.5325	12.7707	13.0527	13.1068	13.1788	13.3694	13.536	13.5628	13.5654	12.368	12.2021	12.3007	13.0097	12.646	12.6338	12.4215	12.2992	12.5517	11.9795	11.8272	12.2576	12.9804	13.0964	12.7846	12.2235	11.9626	11.8483	12.4014	12.1632	12.3128	12.8857	13.0242	13.0698	12.1166	12.1615	12.018	12.0954	11.7834	12.0469	12.3505	12.2183	12.0085	12.7038	13.0084	12.2982	12.835	13.0855	12.9957	13.0458	13.0894	13.2067	11.657	11.0381	12.5811	12.282	12.69	12.2741	11.4304	11.7555	10.9659	11.885	12.1972	11.3713	12.0409	12.232	11.9169	10.6743	12.0285	11.744
GRMZM5G858165	8.25419	8.00312	7.25911	9.60289	9.0259	10.298	10.5005	9.57145	9.72117	8.50354	7.4876	8.03158	7.49023	7.48828	7.24392	7.53058	6.87373	7.1782	8.47656	8.3481	8.30495	7.82388	8.14966	7.75247	7.81718	7.98596	7.7651	7.65209	7.81562	8.46878	7.92684	8.6874	8.31144	8.19083	8.47985	8.36954	7.16716	6.72464	8.03403	8.01125	7.98245	7.73722	7.61932	6.82607	7.73609	8.12187	8.46867	8.19684	8.61518	8.48377	8.6533	7.33941	8.05197	7.59657	7.06102	10.0656	9.18922	8.34024	10.1368	10.4499	9.08266	9.23443	8.43848	9.57058	9.21515	8.44665	8.18114	8.456	7.82691	7.25565	7.52273	7.95743	8.24527	8.08367	8.189	8.26668	8.26868	8.07867	8.71976	8.62396	8.4843	10.0185	9.49772	9.42207	6.81273	9.95252	9.6068	9.80347	9.63211	9.49934	9.22759	8.34326	8.67024	8.60889	9.23874	8.01521	8.44241	9.07785	8.80464	8.253	8.45537	8.32652	8.54083	8.47222	9.06275	8.3146	7.78826	7.69977	9.52496	9.90075	8.73403	9.73398	8.05323	8.18349	8.73488	8.2416	8.15391	8.78717	7.21168	8.46551	8.07603	8.17534	8.51528	8.62049	8.57202	10.0275	9.8273	9.58719	8.54955	7.86881	10.1172	9.70372	9.45078	10.0456	8.90813	8.19613	8.24183	8.47453	8.56871	7.48323	8.45078	8.43849	8.56703	8.17325	7.93211	8.35842	8.01788	8.53451	8.235	8.33685	7.48599	8.63135	8.30901	8.56171	8.56021	8.47545	8.53571	8.07923	8.27716	8.43486	8.21035	7.69619	7.99172	8.5929	7.67735	8.27021	8.16784	7.75359	7.80066	7.61927	7.66905	7.90571	8.56793	7.72773	8.3756	8.18056	8.47298	9.48314	9.76069	9.22062	8.63459	8.76583	7.80846	9.8927	8.32618	8.54537	9.47356	8.47709	8.42117	7.72728	7.41436	7.2452	7.32943	7.13604	6.82541	8.13576	8.12346	7.0947	7.53621	7.70634	7.60308	7.70782	7.53297	7.65407	7.89904	8.18569	7.07862	7.66934	7.61036	7.65722	7.74418	7.7045	7.64372	8.35181	8.18317	7.97295	7.64784	7.34581	7.37451	7.97251	7.97182	7.69687	7.4678	7.37569	8.83536	7.21327	8.21781	6.8005	7.40033	8.2568	7.20362	7.27109	8.10285	9.40081	7.27939	7.81892	8.2519	8.50839	7.30062	7.3379	7.83334	8.01861	7.50651	8.46738	7.51436	8.56527	8.63656	7.32103	7.62135	7.83297	7.85733	7.95367	8.15623	7.73975	8.42258	6.42997	8.15219	8.12809	8.01473	8.04789	8.11021	7.72092	7.42948	7.86297	8.36222	7.71213	7.52158	7.63836	7.63775	7.49611	7.53273	7.43104	8.45146	8.69813	8.0546	7.83536	7.86915	7.35383	7.80101	7.65112	8.95278	8.76171	7.61613	7.56216	7.86856	7.12992	7.91402	7.80693	7.0305	7.51256	7.77866	7.604	9.0027	8.51718	7.49081	7.60993	7.49661	7.76553	7.35681	7.09159	8.61355	8.51996	7.64819	7.65892	7.70756	7.76007	7.51852	7.32583	8.56644	9.01331	7.46775	7.24157	8.0671	7.68107	7.85471	7.97825	8.25463	8.11435	8.46198	7.89301	7.49072	8.06542	9.02526	9.64902	7.91538	8.21185	8.50299	7.59705	8.3039	7.39868	7.70539	7.78211	7.29111	7.26825	8.17332	8.14614	7.22812	7.13794	8.35695	8.11359	7.53322	7.77441	8.02893	8.04799	7.50357	7.48179	8.97502	9.03504	7.53998	7.81316	8.41438	7.91304	8.26632	8.51334	6.80738	6.63706	8.31415	8.24612	8.15202	8.10854	8.15043	8.10942	8.05089	8.05081	8.73769	9.06368	7.84746	8.81669	10.4059	8.04864	10.6967	9.93458	10.2481	8.44009	8.45054	8.28446	7.53575	7.73509	7.48508	8.50354	7.27405	7.32779	8.53502	8.9314	8.08701	8.12237	7.88845	7.6253	8.32381	8.16205	7.90109	8.32999	7.6838	8.66024	8.74225	9.34422	8.10726	9.34267	8.41651	8.47826	7.19625	7.42239	8.12481	8.1518	7.82611	7.72033	9.03492	7.68282	8.15717	8.05912	8.49536	8.68066	8.86481	9.02048	8.71622	9.13862	9.01388	8.96297	9.21318	9.42504	9.64456	11.1604	9.75754	10.7471	10.2464	8.98427	10.768	8.16909	8.35022	8.63543	7.65003	7.48718	10.7205	8.08425	8.05913	8.72067	8.26261	8.07117	9.94458	8.57585	8.69888	8.53992	10.1508	9.92001	9.86672	10.4989	9.95864	10.6064	9.85789	9.39829	10.2485	8.90888	11.2388	8.61554	9.89322	10.3467	8.87051	7.7605	8.33512	8.67575	8.64949	8.58065	8.71577	8.08803	10.0363	10.6566	10.5658	9.92045	8.1771	8.22276	7.88496	8.22218	8.41111	7.92195	9.45328	8.40566	8.20377	8.77941	8.62017	8.55728	8.61704	10.2347	10.18	10.8727	10.4016	10.3723	10.4417	10.2512	9.47215	10.0088	8.03415	8.0951	8.22748	8.61764	8.79336	8.38685	8.43926	8.61893	8.69403	8.09892	7.88291	8.36353	8.07624	8.38302	8.02485	8.65359	8.47287	8.14933	8.6038	8.33009	8.45437	8.74916	7.91551	8.13872	8.05649	7.82224	7.98243	8.34382	8.02154	8.27784	7.51757	7.84245	7.99519	7.7659	7.93748	7.71599	8.48112	8.51275	8.58359	9.36822	8.99706	8.85631	9.3191	9.15009	8.83074	8.98167	8.58429	9.0798	7.67401	7.85298	7.39646	7.45201	7.71258	7.65003	8.76916	8.484	7.67926	7.92312	7.57447	7.55132	7.33388	7.37095	9.13386	8.79163	8.42688	7.66993	7.37612	7.00278	7.97343	7.69349	7.46144	7.74936	8.08934	7.80352	9.60127	9.16875	9.58284	7.98795	7.27901	7.47045	7.56776	6.98574	8.723	8.40976	7.64557	7.43157	7.61216	7.67662	6.94923	7.40609	8.66469	8.32888	7.38838	7.47215	7.3584	7.66171	8.12451	7.45612	8.15037	8.05563	8.34989	7.94005	7.56437	7.42072	9.14861	8.53027	8.66344	8.08239	8.45976	7.40085	8.29185	7.28613	7.07485	7.77007	7.0187	7.09334	8.60097	8.81655	7.12009	8.41946	8.52179	8.04905	7.48903	7.46161	7.87534	7.7504	7.47195	7.43886	8.69163	8.44641	7.52275	7.74924	7.99705	7.64254	8.10374	8.13101	7.20736	6.72167	8.14174	8.15477	8.05709	8.11398	8.14232	8.62249	7.90256	7.49927	8.50196	8.75083	8.17757	8.16047	10.3224	8.95322	10.6523	11.1618	9.71203	9.85714	8.43667	8.12976	7.04859	7.4716	7.70418	8.02395	6.86098	7.23767	8.26632	8.64992	8.21102	8.05347	7.7544	7.76992	8.24791	8.25184	7.86253	7.62532	7.67438	7.79374	8.71618	8.58812	8.159	8.12278	9.01356	8.19239	7.72198	6.90959	8.31767	7.82168	8.07655	7.86343	8.2082	7.84514	8.30124	7.71236	8.54122	7.39694	8.55258	8.77004	8.42359	8.12267	8.05758	8.13268	9.37553	9.13158	7.64292	10.8651	11.0392	9.83602	9.74251	9.6084	9.74609	8.25036	8.26517	8.06859	7.66619	7.64812	7.73196	8.08725	8.05449	8.75931	8.42432	8.21668	9.37344	8.54662	8.56138	8.42534	10.283	9.68091	10.0445	10.4018	10.2466	10.271	9.5983	9.16951	9.63947	8.57653	8.1533	9.18969	8.45347	8.71826	9.06789	8.44284	8.23945	8.2957	8.50472	8.65749	8.66586	9.38505	9.06025	9.48914	9.86351	9.43188	9.68884	8.41113	8.37661	8.85038	8.58791	8.16769	8.41685	8.39993	8.09274	8.13863	8.38409	8.44642	8.48316	9.52798	9.58823	8.99829	10.3577	10.4406	10.3228	9.70634	9.20315	9.44729	8.23151	8.23127	8.53883	8.49681	8.38732	8.30183	8.71454	8.74928	8.76747	8.55341	8.35447	8.11755	8.6514	7.90929	8.42787	8.6535	8.22357	8.73121	8.7986	8.39619	8.66661	8.73963	9.25193	8.37555	9.03274	8.90499	8.08021	8.22233	8.825	8.40731	7.59764	7.79522	7.78344	7.66351	8.24465	7.81977	8.07792	8.44585	8.33288	9.20268	8.71286	8.8058	9.14923	8.86777	8.89857	8.9217	8.81817	8.63115
GRMZM5G858197	8.85219	7.48257	7.83871	9.76329	9.86601	10.1621	10.0797	9.45806	10.0706	8.00445	6.83811	8.19504	9.12365	9.43507	7.31932	7.64228	8.26737	8.68745	8.64227	8.83247	7.80146	6.88202	7.81527	8.52234	8.78037	7.54843	7.51013	8.61762	8.68304	8.79185	7.36871	8.89608	7.99572	8.43418	8.16296	8.23298	9.11753	9.74456	7.78244	8.20406	8.20143	8.4956	7.65362	8.34304	7.96189	8.46584	8.745	8.79835	8.61148	9.02531	9.26325	7.96787	7.34872	8.17009	7.60115	9.16266	10.2027	9.48939	9.6198	10.3722	9.99344	9.33064	8.22777	10.5165	10.1162	7.37126	8.07721	7.61956	8.05234	9.09641	8.61912	7.89779	7.87016	8.40547	8.43202	7.52847	7.82407	8.03258	7.27453	7.03484	7.43073	10.0223	9.69796	10.0028	7.34968	9.65437	9.64777	9.95511	9.92032	9.65896	10.1105	8.55476	8.82818	9.14603	9.26092	8.2157	9.63857	9.94008	8.1945	7.87769	8.52524	7.01734	7.00107	7.15321	8.00914	9.06287	7.42682	7.48757	9.55281	9.52364	9.80335	9.96768	7.69367	7.91934	7.9719	7.49916	8.14817	7.37411	7.24841	7.81093	7.53881	7.40829	6.93953	7.00805	6.8786	9.46595	9.67287	9.34849	9.29828	6.59512	9.20109	9.17975	9.44839	9.53914	8.06494	8.18808	8.08603	7.04742	7.05761	6.8309	7.19441	6.8652	6.92491	6.51253	8.30603	8.20614	8.1315	6.65235	7.61995	6.36653	7.92695	6.67803	7.46595	6.6386	6.39499	6.70511	6.63376	7.95528	7.72235	9.02895	8.12799	7.37415	8.09934	8.88285	7.13774	7.76742	8.3976	7.45137	7.55028	8.52253	8.31208	7.8375	7.99271	8.88451	8.44018	8.53577	9.09235	8.54864	9.65769	8.89102	9.00524	9.49925	8.31079	9.11598	9.04646	9.33402	8.26819	8.27526	7.78204	7.00623	7.32596	6.7916	7.32943	8.22319	8.2749	7.9509	8.28832	6.61181	7.65716	7.72422	7.18956	7.3894	8.67685	8.8459	8.59311	8.18053	7.30568	7.7472	7.3443	7.25223	7.45214	7.19432	7.53909	8.2829	7.98019	7.14946	7.39331	8.31831	8.84326	8.65596	8.72828	7.06252	8.04234	7.35668	7.57012	8.76458	8.33767	9.14419	7.25906	7.1149	8.27013	8.81197	8.56569	8.84132	7.66681	7.85211	7.52529	7.78047	8.45738	8.48748	6.91188	7.50111	7.65625	8.0371	8.3686	8.33311	8.80477	7.92055	8.02588	8.33096	8.64612	8.84315	8.57523	9.44566	8.40816	9.74792	7.86514	8.31419	8.03724	8.5864	6.75703	7.2755	8.17544	8.96335	8.68522	6.93986	7.74094	7.37998	7.32399	7.34811	8.52558	8.45602	8.41039	8.77837	7.50663	7.42436	7.58325	7.46301	8.87472	9.00961	8.52862	8.99864	8.13212	8.8458	8.26622	8.07465	7.44747	7.65782	8.42227	8.67831	8.9725	9.66098	8.88557	9.61505	8.32279	9.03741	7.31488	7.63352	8.87919	9.04187	8.91242	8.79991	7.53254	8.17888	7.58096	8.01144	8.64208	9.20117	9.14052	9.19507	8.12286	7.98612	8.51172	8.79448	7.93117	8.04825	7.70791	8.14672	7.79852	8.06373	8.96281	9.539	9.43639	9.6798	8.12115	8.37504	7.9046	8.52132	8.31481	9.00716	7.94402	8.58291	9.11658	9.89732	9.324	9.75371	7.90575	8.48115	7.75134	8.79225	8.65265	8.94878	7.98506	8.37043	9.21175	9.55801	9.25059	9.43191	8.16037	8.42284	9.06133	8.93397	8.14846	8.45964	9.38981	9.62175	7.71677	8.42846	8.17298	8.23751	8.36978	9.18261	9.18515	10.2092	9.18298	9.87947	7.95687	9.2321	9.95767	9.32732	9.70077	9.71977	9.70315	9.86701	7.87063	8.61785	8.75053	9.56903	8.33633	9.20464	9.68369	9.81836	9.50157	9.68188	7.99743	8.327	8.81005	9.82084	8.66538	8.82071	8.22118	8.43222	9.10004	9.58474	9.20485	9.58351	7.92183	9.62668	8.37696	9.03493	9.46453	9.88861	8.17373	8.24808	8.96245	9.03012	8.35218	9.35501	8.97871	9.35843	10.0385	9.92051	9.15999	9.87383	9.90887	8.9838	9.40939	9.41023	9.22984	9.7564	9.86762	9.79533	9.76503	10.3676	9.77565	10.1928	10.7126	7.93024	8.488	8.85177	8.9384	9.56323	8.45635	7.91942	8.37099	9.14379	8.33607	8.0356	9.50471	7.57312	7.5716	7.94648	9.59635	9.73045	10.0176	9.49681	9.76243	9.85272	9.65478	9.40702	10.0889	8.52682	9.84164	8.8867	10.3414	9.63747	10.1061	8.66288	8.35517	8.38581	7.39422	7.24033	7.62606	9.03292	9.7461	9.19463	9.60184	9.67475	9.83138	8.24665	8.4093	9.1699	8.35475	8.656	9.84385	8.20672	8.30865	9.08931	7.70161	7.48807	7.49844	9.2989	10.0462	9.92647	9.84944	10.1331	9.66865	9.45452	9.98173	9.49251	8.48217	8.19173	8.82482	7.19708	7.0663	7.37599	7.31883	7.42333	7.31997	8.19764	8.23606	8.884	6.95551	7.76561	7.86065	7.21406	8.01603	8.17603	7.33939	7.4136	7.76488	8.49009	8.37362	8.5495	8.72186	8.31959	8.34371	8.36552	8.18246	8.28358	8.73871	8.53418	8.91258	8.78498	8.75291	9.26764	9.46683	9.62378	9.94348	9.61302	9.15977	9.81483	9.61619	9.44436	9.86586	9.37526	9.32618	10.1757	7.73907	7.11702	7.46703	7.2848	8.37588	8.50981	8.3573	8.52856	6.73112	7.0822	7.60235	7.76324	8.68799	8.66554	8.77303	8.78153	8.13682	8.13596	7.6908	7.80527	7.01736	7.19884	8.15724	7.65486	8.62807	8.71109	8.86228	8.75468	8.31296	7.86483	7.01751	7.38659	8.4716	8.67067	8.45019	8.54391	6.95398	7.03952	7.43283	7.58413	8.76427	8.98276	9.09357	9.04073	7.67013	7.64064	7.98271	8.1768	7.52211	7.78116	8.06413	7.41733	7.74305	7.91285	8.92592	9.28618	9.20386	9.39129	8.21078	8.26488	7.68566	8.39664	7.98051	8.84016	7.36026	7.77794	8.56988	9.26903	8.85193	9.0665	7.65095	7.7861	7.72667	8.21202	8.547	8.72338	7.59887	7.65854	8.76712	9.09851	8.96262	8.99403	7.28703	8.06811	8.66487	8.69571	8.07436	8.33438	9.28203	9.37853	8.07849	7.86477	8.2551	8.15561	7.81514	8.2245	8.97639	9.56438	9.22017	9.41548	7.9125	7.83833	9.88836	9.67388	10.0488	10.0819	9.91034	10.1983	7.845	8.2619	8.53179	8.7079	7.94445	8.38359	9.13746	9.91545	9.42698	9.52318	7.89819	8.67515	8.53888	8.8703	7.99902	8.62506	7.40526	8.24349	9.09752	9.69284	9.09061	9.22023	7.70298	7.87359	8.15495	8.40602	9.13779	9.76637	7.87694	8.96891	8.01959	9.20183	7.87962	8.26519	8.0577	9.16481	9.06085	9.23732	9.156	9.10246	9.12518	7.98347	8.25418	8.05195	9.42684	9.53174	9.21105	9.80089	9.91776	9.78117	9.91308	10.1653	10.2361	8.01403	8.40117	8.78466	8.8014	9.52765	9.14039	8.29491	8.39699	8.83165	8.27453	8.54875	8.79571	7.09317	7.54339	7.60821	9.81202	10.2252	10.0113	9.98564	10.26	9.80581	9.9369	10.4816	10.1406	8.75478	9.62998	9.08733	9.03375	10.1792	9.87436	8.62682	8.6188	8.42877	7.48984	6.1898	7.42681	9.36831	9.79884	9.59553	9.97982	10.3178	10.1148	8.74129	8.64777	9.63161	8.80313	8.32322	8.73902	7.94235	8.0343	8.63974	7.55712	7.40444	7.42791	9.5775	9.95931	9.90574	10.1959	10.1682	10.341	9.81099	10.0451	10.3251	8.31974	9.05881	8.48047	6.95564	7.28806	7.19405	7.11965	7.17681	6.98888	8.51365	8.7049	8.45954	6.86424	8.03936	7.70024	7.32945	8.20776	7.52285	7.17113	7.47293	7.3885	8.79031	9.63868	8.57858	8.75396	9.55964	8.61249	8.08701	9.34757	8.32222	8.27581	9.24008	8.359	8.31566	9.01817	8.71502	8.29886	9.70267	9.96694	9.28345	10.143	9.81717	9.39373	10.4386	9.56234	9.61577	9.92924	9.17435
GRMZM5G858249	10.6618	7.17396	8.4629	10.0495	10.6992	11.2547	10.0973	10.024	10.0493	10.597	8.32312	9.59358	11.7568	11.067	10.1779	10.3379	11.8077	11.998	11.6832	11.1453	10.6834	10.0635	9.49936	11.4767	11.1612	10.5987	10.2565	12.1432	11.8912	11.012	9.29824	10.515	7.93761	8.08911	11.9317	11.7209	11.7681	12.4905	9.24785	9.35463	11.4172	10.0738	10.1478	10.7342	10.3364	11.5644	11.2519	11.4028	10.142	9.1562	9.88013	11.0451	7.29531	7.93428	7.43295	11.1712	11.7799	11.9439	11.3134	10.3371	11.8211	10.6498	11.502	11.3736	10.1654	9.74514	9.5756	9.49306	10.9011	10.4532	10.5888	6.91507	7.48903	10.6775	8.20496	5.85747	7.03174	7.76568	8.38602	8.04532	8.01388	10.937	9.13462	8.9338	7.75631	10.7031	9.72955	9.69656	11.0044	9.68805	9.3415	11.654	10.709	11.0777	11.5247	8.88627	10.6838	10.2683	5.99338	7.14134	7.52244	8.18265	8.5733	8.25223	10.2019	11.2503	10.5562	10.8554	10.5916	11.0109	10.1111	9.61228	6.45239	6.59962	6.89431	6.6812	6.6542	6.47538	9.7559	6.51693	5.25277	6.10891	8.82189	8.63724	8.62125	10.3528	9.41756	9.7051	8.2419	8.24388	8.85713	11.7941	9.42425	9.2615	6.00703	6.32113	6.58349	9.09147	9.62243	7.96846	8.96336	8.59224	9.13763	8.44118	6.28811	6.89303	7.49344	9.18107	9.91287	8.62435	11.3623	9.61131	9.65578	8.74255	8.78985	8.96815	8.00404	6.2536	6.30828	7.34571	6.47829	9.73	6.81992	7.32589	5.53428	5.86797	6.56187	10.5434	10.2272	10.2182	10.7392	10.2523	11.3765	10.279	10.0046	9.76175	9.90312	8.55255	10.4756	8.30176	9.00373	8.3318	11.3757	8.49591	8.68914	8.40269	11.108	10.5277	9.36142	8.62316	10.8542	10.0461	9.99277	11.7149	11.6417	11.6135	11.1015	9.45401	10.5135	11.0499	9.46892	10.2614	12.5037	12.3829	11.9725	11.4333	8.95737	9.57744	10.7593	10.3306	10.2306	9.60292	9.69209	9.71816	8.79141	10.0166	10.1267	11.7529	11.552	11.5792	11.0021	9.04174	11.2441	8.50423	10.2626	10.9834	9.27845	9.88127	10.3314	10.1536	11.8388	11.7951	12.3817	11.9518	10.4568	10.598	9.7522	9.09492	10.4247	9.97907	9.83845	9.94671	11.2799	11.0163	11.4279	11.4939	11.2068	7.97872	8.9573	11.4929	11.4238	11.6506	10.7463	12.1043	11.3633	11.3139	10.2083	9.57816	9.91526	9.84309	10.2658	9.67096	11.7331	12.0284	11.0634	8.54069	10.7433	9.84074	10.1857	9.94421	11.9904	11.6211	11.5613	11.3841	9.65846	9.63369	10.866	9.76953	12.5606	12.2204	12.4945	11.2317	9.95347	10.6107	11.5777	10.7704	9.79652	9.71173	11.9605	10.983	12.9454	12.2844	11.9955	11.4435	10.6152	10.7557	10.5166	10.1659	12.2075	12.0539	12.644	11.7496	10.4679	10.7232	10.9996	10.5819	12.3153	12.2461	12.3894	12.0682	9.4155	10.1715	11.8566	11.6225	10.5606	9.7588	9.85569	9.80649	11.1125	10.7762	12.5506	12.3003	12.6106	11.8658	8.94484	9.19718	10.5387	11.4478	9.69076	10.6712	10.8946	11.1133	12.4784	12.5877	12.5939	12.161	10.9602	11.2878	10.3144	10.1809	10.9898	10.1886	10.7915	11.0813	12.5473	12.5449	12.2845	11.9308	8.62111	10.0233	11.9738	11.5136	11.865	11.2174	12.5695	11.326	9.63768	9.42389	10.4343	9.83108	11.0515	10.9178	12.6187	12.4326	11.5878	11.0632	8.41834	10.1004	11.678	11.0764	11.714	10.4711	11.5326	11.0885	10.4616	9.74503	11.132	10.6029	10.7296	11.1125	12.6984	12.4865	12.1994	11.11	9.88556	9.89719	11.0661	11.0876	10.268	10.0735	10.7957	10.4428	12.5038	12.5003	10.8408	10.2655	8.94844	10.3379	11.7142	11.5575	12.0754	11.9957	9.92357	9.1718	10.7265	10.3762	10.7671	11.1303	10.8629	12.4393	11.8287	12.1247	10.0201	10.0732	9.88787	8.21154	9.67354	9.32214	12.4629	10.6395	11.8812	11.8259	9.96462	11.6528	11.6076	9.55827	10.4027	9.90865	9.47273	10.3301	11.1386	10.6958	12.083	8.41537	7.77284	9.33077	7.62317	7.53845	9.3007	8.57585	9.15351	8.96268	11.801	9.662	10.6624	11.1991	10.1846	9.9483	11.0149	9.91082	9.77866	10.901	11.2221	11.45	10.6565	10.4162	11.3085	7.47753	7.72093	9.04549	8.56357	9.1458	8.84426	10.6809	9.87744	11.745	11.7738	10.0736	11.0135	7.73229	7.58904	8.07382	7.08943	6.89578	8.21368	6.95389	7.65195	8.25302	9.56622	9.06113	8.9574	11.8836	9.91828	10.1309	11.0622	9.80682	9.81717	10.2691	9.6774	9.49418	7.65895	8.14423	8.3334	9.43086	9.60677	9.55576	9.46011	9.29388	9.02073	6.69901	8.34724	8.04634	10.1097	10.4503	10.6911	10.3935	10.4805	10.5792	9.49497	9.86512	9.80104	7.26694	7.9485	7.84393	6.81256	7.99578	7.60068	6.24959	6.80878	6.49694	11.5113	11.1872	11.3179	11.5386	11.1581	10.9795	10.9675	10.5651	10.6184	9.26119	9.5602	8.97199	9.81363	9.75012	9.1923	9.4024	9.58569	9.39906	10.6633	8.74669	10.0344	9.99936	11.8053	11.7924	10.8225	10.4195	9.18716	9.16549	10.8752	10.5578	12.046	12.0356	11.7261	11.2753	9.75237	10.015	10.6968	10.5255	8.8995	9.06745	11.6864	10.3566	12.3606	12.1228	11.4832	11.2008	8.95085	9.09502	10.2343	9.92522	11.9832	11.8523	12.2804	12.0354	9.27715	9.62816	10.7361	10.4775	12.0309	12.1116	12.447	12.1795	9.12843	8.91622	11.5098	11.4082	9.46003	9.35139	10.0597	9.63425	10.9003	10.6443	12.3708	12.2336	12.164	11.5977	7.78133	9.15506	10.6049	11.398	9.50254	10.3556	10.498	10.2752	12.0284	12.2276	12.8621	12.148	10.2978	10.0441	10.144	9.69128	10.8351	10.3065	10.8155	10.5657	12.3702	12.4335	12.7208	12.2806	7.92825	8.82396	11.6529	11.6367	11.7296	11.3162	12.5874	11.8817	10.1189	9.17126	10.2904	9.98569	11.0604	11.2589	12.6818	12.7044	12.0918	11.4557	8.30278	8.75829	10.8983	11.0457	11.6408	11.2415	11.2173	10.4914	10.4674	9.90366	11.1757	10.7024	10.7745	10.3964	12.5498	12.5787	12.6646	11.6394	10.3834	10.0857	11.0616	10.3732	9.73429	9.56714	10.4499	10.7071	12.3337	12.4597	11.3466	10.8415	9.27548	9.36178	11.4453	10.9837	12.3203	11.7417	9.85476	9.93606	10.1534	10.6159	10.703	11.0264	10.6686	12.3297	12.0364	12.1389	10.2861	9.57524	10.2326	7.74549	6.83256	8.42311	12.0251	11.7632	11.944	11.5083	10.8744	12.2934	10.9315	10.2642	10.8004	10.6917	10.0565	9.90989	11.1284	10.9877	10.7525	6.63305	7.76123	7.02891	6.8013	7.81257	7.18409	8.68412	8.90724	8.74213	10.5823	9.53716	9.846	11.2397	9.81763	10.5023	10.7218	9.62389	10.2019	11.881	11.7249	12.0831	12.1673	10.8961	11.2964	6.42371	7.26181	6.82219	8.68011	7.23532	9.03819	12.563	11.4227	12.0819	11.4248	10.3395	10.5456	7.34711	7.64607	8.38813	6.43634	7.56398	7.74633	6.70756	6.80357	7.62615	9.05238	9.25059	9.17189	11.8915	9.97671	11.5588	11.85	9.99515	10.5509	10.8486	9.73069	9.9086	7.47868	7.71988	7.28778	9.42062	9.73304	9.47896	8.93335	9.15199	8.86554	7.18437	7.30195	7.4606	9.43421	10.668	10.2223	9.16763	10.9657	9.44962	8.76053	9.88498	8.80677	6.97939	7.70114	6.96127	6.69261	7.61295	6.88223	6.41122	7.39843	6.54706	11.86	11.8927	11.1318	11.0951	10.8936	11.1703	11.312	10.7597	11.505	9.32078	9.68793	9.61274	9.80931	10.0026	9.67394	10.1912	9.34083	9.19594
GRMZM5G858300	4.77533	4.27201	4.51166	4.82373	4.33242	3.74659	5.07893	4.69318	3.74659	4.22706	4.28576	4.18563	4.33501	4.39786	3.74659	4.09343	4.35077	4.15518	3.74659	4.16538	4.1109	3.74659	4.1713	4.2392	4.4342	4.25974	4.1289	3.74659	4.29768	3.74659	4.28238	4.61629	4.3014	5.05973	4.11934	4.23751	4.31736	4.56602	3.74659	3.74659	4.38457	3.74659	4.34649	4.08343	3.74659	4.48788	4.18795	3.74659	4.13955	4.21939	4.50797	4.14838	4.2947	4.28391	3.74659	4.5689	4.43482	4.52699	3.74659	4.59781	4.44664	4.15681	4.41591	4.43971	4.44504	4.39315	4.34817	4.32899	4.13071	4.16103	4.47147	3.74659	4.25588	4.72273	4.24523	3.74659	4.25729	3.74659	4.46976	3.74659	4.10123	4.71241	4.18286	4.32039	3.74659	3.74659	3.74659	4.45485	4.58457	4.17201	4.31289	4.18496	3.74659	4.38677	3.74659	4.95831	4.5412	4.38476	4.24034	4.25736	4.21857	4.17092	4.31579	4.21585	3.74659	4.16738	4.50058	3.74659	4.45617	4.74301	3.74659	4.2262	4.22028	3.74659	4.16588	4.25518	4.66664	4.46282	3.74659	4.44164	3.74659	4.2928	4.10489	4.16692	3.74659	4.23347	3.74659	4.31525	4.6504	4.18274	4.67268	3.74659	4.47307	4.26437	3.74659	4.24657	3.74659	3.74659	4.32078	4.13183	4.41395	3.74659	4.31532	4.32387	4.27895	3.74659	3.74659	4.30203	4.42009	3.74659	3.74659	3.74659	4.30185	3.74659	3.74659	4.4151	4.45748	4.22354	4.98885	3.74659	4.61783	3.74659	4.22864	4.22354	3.74659	3.74659	4.09777	3.74659	4.13046	4.33269	4.43358	3.74659	3.74659	4.52059	4.21801	4.38431	4.32682	4.14204	4.40511	4.24152	4.60097	4.42975	4.39289	4.62773	4.4714	4.3886	3.74659	3.74659	3.74659	4.23642	3.74659	4.08996	3.74659	3.74659	4.1678	4.20214	4.17693	4.23694	4.1186	4.3758	3.74659	4.08971	3.74659	4.48931	3.74659	4.91827	3.74659	3.74659	4.25407	4.16597	4.11678	3.74659	3.74659	4.50568	4.44683	4.50905	4.12906	4.34986	3.74659	3.74659	3.74659	3.74659	3.74659	3.74659	4.10878	4.15565	4.47658	4.16735	3.74659	3.74659	4.28802	4.30499	3.74659	4.15057	4.17451	4.22606	3.74659	4.16438	4.58939	4.48128	3.74659	4.10791	3.74659	4.265	3.74659	4.63112	4.40409	4.36263	3.74659	3.74659	3.74659	4.09133	4.65198	4.50398	3.74659	4.67016	4.09255	3.74659	3.74659	4.34226	3.74659	3.74659	3.74659	3.74659	4.18179	3.74659	3.74659	3.74659	4.1328	4.12337	4.46165	3.74659	3.74659	4.38089	4.64104	3.74659	3.74659	4.57636	4.42241	4.30979	4.3468	4.88612	4.31385	3.74659	3.74659	4.59733	4.25974	4.09401	3.74659	3.74659	4.38697	4.52611	4.51508	4.65022	3.74659	4.3846	4.42622	4.31428	4.30852	4.56884	4.36473	4.38387	4.1579	4.37538	4.78081	4.11396	4.12676	3.74659	3.74659	3.74659	4.46897	4.42159	4.11975	3.74659	4.1185	4.51005	4.1025	3.74659	4.14483	4.15133	3.74659	4.11213	3.74659	4.45781	3.74659	4.56444	4.23852	4.52949	4.09754	4.10262	4.07985	3.74659	4.07449	4.4211	3.74659	3.74659	3.74659	3.74659	3.74659	3.74659	3.74659	4.11106	4.13429	4.49822	4.41124	4.33518	4.2447	4.30855	3.74659	3.74659	4.34261	3.74659	4.18839	4.2869	4.76571	3.74659	4.59246	4.51052	4.20798	3.74659	4.17531	3.74659	4.48452	4.54508	4.13088	4.84436	4.33463	4.38378	3.74659	4.11441	4.63153	4.46064	4.38872	4.8715	3.74659	4.42218	4.6989	4.50714	4.07387	4.57407	4.51065	4.8427	4.1215	4.3841	4.672	3.74659	4.29691	4.26214	4.37249	4.13857	4.21219	4.05626	3.74659	4.09635	4.26317	4.72353	4.4398	4.25755	3.74659	4.31318	3.74659	3.74659	4.24237	4.56635	4.36709	4.24559	4.06083	4.30973	4.16276	4.54528	4.55161	4.09973	4.29441	4.24917	4.3184	4.24797	4.43386	3.74659	3.74659	4.16508	4.14635	3.74659	4.42262	4.52738	3.74659	4.16458	4.4212	3.74659	4.26691	3.74659	4.23206	4.25551	4.44152	4.36946	4.80514	4.40506	3.74659	4.4512	4.48024	4.37064	4.19627	4.38427	4.64337	4.35032	4.3733	4.44178	4.21931	4.33992	4.18396	4.53376	4.30897	4.12234	3.74659	4.18125	3.74659	4.43432	4.48172	4.20603	4.33397	4.13491	4.25081	4.19395	4.65434	3.74659	4.58043	4.15212	4.17278	4.32867	3.74659	4.95349	4.56669	4.12711	4.45002	4.42155	3.74659	4.66985	4.17061	4.38014	4.12044	4.42524	4.4402	3.74659	3.74659	4.40866	4.14333	4.50737	4.46454	4.53956	4.45633	4.25161	4.65814	4.4388	4.48547	4.53142	4.28214	4.26218	4.45988	4.40359	4.44538	3.74659	3.74659	4.30378	4.43177	4.67522	4.27232	3.74659	4.32082	4.80521	4.26256	4.30527	4.36551	4.58915	4.12488	4.3051	4.55141	5.02327	3.74659	4.3593	4.79061	4.36087	4.6542	4.3678	3.74659	4.91947	4.45571	4.52689	4.44151	4.65739	4.639	4.17118	3.74659	4.64658	4.28002	4.39569	4.48361	4.6472	3.74659	4.39665	4.17149	4.11745	4.14866	3.74659	4.1738	3.74659	4.53018	4.24262	3.74659	3.74659	4.1243	4.53448	3.74659	4.12816	3.74659	4.30792	3.74659	3.74659	3.74659	4.26801	4.39084	4.39493	4.49251	4.31227	3.74659	4.30911	4.39041	3.74659	4.29797	3.74659	4.14317	3.74659	4.29649	3.74659	3.74659	3.74659	4.0477	4.17612	4.37946	4.34858	4.11267	4.23013	4.42812	4.79155	4.83359	4.68141	4.1275	4.10333	4.34394	3.74659	3.74659	3.74659	4.08681	4.12209	4.14082	4.11213	4.44032	4.40355	3.74659	4.26276	4.20439	4.51638	3.74659	3.74659	4.09126	4.34981	4.07411	4.33329	3.74659	4.10916	3.74659	3.74659	4.0937	4.30241	4.09816	4.73689	4.17629	4.45552	4.1154	4.23782	4.17088	4.32725	3.74659	3.74659	4.27803	4.3953	4.39594	4.11172	4.60856	3.74659	3.74659	4.09186	4.18362	4.3556	4.12364	4.25423	3.74659	4.06582	3.74659	4.02053	4.3789	4.51877	3.74659	4.52002	4.29142	5.29753	4.28431	4.37486	3.74659	4.59098	3.74659	4.2657	3.74659	3.74659	3.74659	4.29212	4.13617	3.74659	4.38843	4.04922	4.29429	4.19063	4.05708	4.10161	4.23511	4.24155	4.10936	4.39665	3.74659	3.74659	3.74659	3.74659	3.74659	4.15996	4.73661	4.49621	3.74659	4.33312	3.74659	4.07726	4.25981	4.15104	4.31297	3.74659	4.36006	4.41958	3.74659	3.74659	3.74659	3.74659	4.65855	3.74659	4.18779	4.45198	4.4663	4.23291	4.49809	3.74659	3.74659	4.46484	4.66594	4.21256	4.22363	4.23813	4.08915	4.5051	4.34931	4.71675	3.74659	3.74659	4.34372	3.74659	4.39835	4.1464	4.55225	4.75225	4.4445	4.52382	4.69448	3.74659	4.50417	4.67187	3.74659	4.3283	4.31752	4.11178	4.08665	4.08461	4.24424	4.43254	4.15722	3.74659	3.74659	4.22912	4.45508	4.63143	4.53601	3.74659	4.07021	4.22126	4.47461	4.32055	4.25618	4.15434	4.39789	3.74659	3.74659	4.39093	4.75912	3.74659	3.74659	3.74659	4.21459	4.20025	4.25477	4.13743	3.74659	4.43359	3.74659	4.11344	3.74659	4.61965	4.61187	4.08957	3.74659	4.48335	4.41634	4.23912	4.24719	4.19481	5.03606	4.2162	4.33205	4.37051	4.15497	4.42315	4.25339	3.74659	4.04257	3.74659	3.74659	4.23091	3.74659	4.13765	4.35089	4.14262	3.74659	4.14358	3.74659	4.16414	4.4599	4.66429	4.26371	4.37514	4.26174	4.23549	4.11564	4.34099	4.25423	4.4206	4.6612	4.41176	3.74659	4.1862	4.12121	4.52839	4.43652	4.09353	4.65709	3.74659	4.35059	4.2635
GRMZM5G858310	7.7978	7.43808	7.9102	8.18665	8.06885	7.80763	8.75089	8.07961	7.73303	7.86685	7.88057	8.09259	7.478	7.66761	7.16429	7.44879	7.44218	7.50727	7.44978	7.46087	8.02349	7.48823	8.43545	7.99142	7.81718	7.11698	7.53259	7.60378	7.68916	7.56016	7.66484	7.81944	7.94942	8.28583	8.00454	8.13953	8.01805	7.89094	8.31281	8.03851	7.52833	8.04653	7.34247	7.37638	7.24961	7.51439	7.52459	7.31569	7.69588	7.87087	7.87797	7.79427	7.83303	7.81828	8.731	7.90701	7.37366	8.01992	7.70007	8.06865	7.77034	8.08172	8.35657	7.49668	7.67623	8.48031	8.23327	8.08316	8.26522	8.02446	7.80275	7.22304	7.8169	8.32722	7.9636	7.79537	7.89813	7.78807	8.47262	8.46482	8.36791	7.88074	8.04239	8.04972	8.18186	8.00325	8.18942	8.1024	7.72987	8.07432	8.06113	8.10833	8.14052	7.83856	7.72725	8.61765	7.80316	7.62042	7.61323	8.09116	7.48771	8.4764	8.52016	8.54051	7.96612	7.71415	7.36209	7.59255	7.68638	7.83011	7.5713	7.60807	7.98817	7.60694	7.8193	7.80246	7.91765	7.81553	7.38652	7.82114	7.81541	7.83641	8.31462	8.49288	8.52901	7.6463	7.20519	7.85826	7.94247	8.01427	8.09507	8.02735	7.59937	7.79857	7.21206	7.1746	7.42041	8.51845	8.10343	8.16077	8.03347	8.7868	7.96643	8.46364	6.98978	7.3968	7.10346	8.08707	7.83047	8.36151	7.50572	8.19626	8.0862	8.40153	8.54293	8.38957	8.36648	7.41679	7.07532	7.14743	7.03821	7.89613	7.55252	7.12459	7.51473	7.51637	7.20865	8.0153	7.86143	7.88311	7.72852	8.09808	8.25488	7.65137	7.90749	8.18939	7.9174	7.52498	7.82437	8.02014	8.18042	8.1064	7.99613	8.17026	8.28402	7.74931	8.64923	8.71832	7.97544	7.91703	7.73883	7.34418	7.25103	7.60001	7.94374	7.90275	7.99974	7.28929	7.44949	7.5243	7.24447	7.24342	7.19412	7.39674	8.14173	7.83704	8.49139	8.80364	7.32922	7.82712	7.30485	7.28892	7.8325	8.3476	8.44627	7.55712	7.87557	7.7424	8.18289	8.1974	8.72828	7.79578	8.01147	8.0423	8.48046	8.14814	8.4723	8.13687	7.51971	7.46046	7.71157	7.66601	7.69256	7.98811	6.8542	6.90214	8.55577	8.7056	8.36539	8.2422	7.49449	7.3284	7.84406	8.26828	7.72545	7.98059	7.84734	8.35298	8.54379	7.22193	7.13909	8.35834	8.386	8.24471	8.31849	8.20947	7.85548	8.17271	8.18559	8.47302	7.95992	7.98758	7.75627	7.58113	7.70989	7.80223	7.60997	7.2516	7.20508	7.60984	7.88868	8.09445	8.05806	7.85634	7.1022	7.39278	7.54083	7.89396	7.7209	8.23739	8.39338	8.51712	8.36191	8.50802	7.26071	7.69864	7.17001	7.72898	7.27574	7.89755	8.31884	8.24932	8.49867	8.08937	7.74557	8.2146	7.52874	7.48807	7.58433	7.94018	7.83746	8.07545	7.24776	7.19689	7.29763	7.73054	7.65963	7.87721	7.98031	8.04766	8.09587	8.48578	6.9837	7.19821	7.25775	7.60173	8.34134	8.53674	7.55856	7.45745	7.55253	7.8378	7.73354	8.0251	7.9661	8.12273	8.57639	8.22918	8.30754	8.25944	7.07533	7.6099	7.69863	7.72787	7.92545	7.90426	7.1222	7.48819	8.28085	8.36188	8.23607	8.34495	7.28885	7.30373	7.38269	7.67095	7.41296	7.45407	8.16037	8.02224	7.00956	7.36341	8.2423	8.16577	7.98595	8.21343	8.63777	8.60463	8.32114	8.44398	7.18002	7.53405	7.39142	7.75364	7.18349	7.56201	7.77458	7.80068	7.44633	8.09113	7.54199	7.69482	7.06209	7.71777	8.34734	8.42816	8.07548	8.23779	7.56696	7.19608	7.33312	7.42028	7.79456	7.72507	8.60915	8.56963	8.06615	8.1661	8.30859	8.31016	7.56591	7.42888	7.35027	7.69717	7.7464	7.98365	8.14809	7.51083	8.23531	7.99868	7.87972	7.66093	7.86158	8.47836	8.19312	8.25882	7.47569	7.79063	7.59619	7.09061	7.61659	7.69933	7.95104	8.00287	7.8594	7.56718	7.76101	7.83933	7.47906	7.6018	7.43538	7.58731	7.3426	7.2723	7.60459	7.42769	7.70249	8.47117	8.41143	8.4067	8.23675	8.35554	7.78638	7.47816	7.46721	7.38018	7.54882	7.64479	7.156	8.61396	8.2146	8.20998	7.82824	7.38959	7.38615	7.66041	7.44396	7.41656	7.22843	7.85734	7.32177	8.09502	7.72141	8.06619	7.82171	7.7028	7.59462	6.98889	7.54828	7.3721	8.43118	8.21675	8.37107	7.95099	7.44698	8.06309	7.79376	7.8924	8.31729	7.79853	7.49904	7.15977	8.21133	7.36085	7.04252	8.20672	7.40451	7.99425	8.51672	8.08339	8.15765	7.637	7.62293	7.36875	7.58037	7.96892	7.4662	7.5226	7.78091	7.57921	7.52584	7.55537	7.62539	8.01808	7.89185	7.92297	8.69407	8.36342	8.5186	7.37976	7.83276	7.36293	7.93749	8.12227	8.06434	8.06355	8.18259	8.15701	8.30801	8.20089	8.27485	7.52075	7.64706	7.33255	7.73597	7.68239	7.69621	7.90634	7.9082	7.82118	7.89145	8.01143	7.39545	8.07084	7.82794	8.02854	8.01522	8.05273	7.64449	7.70771	7.6372	7.36744	7.73151	7.64409	8.03185	7.67423	7.65955	7.70676	7.60585	7.84738	7.55868	7.19817	8.0274	8.08864	8.06041	8.09254	7.17928	7.40464	7.70231	7.67872	7.89805	7.89261	7.82025	7.65005	7.95913	8.66051	7.58422	7.66684	7.5373	7.67407	7.5398	7.64732	7.68847	7.56346	7.53031	7.84982	7.48101	8.00359	7.23043	7.59182	7.78431	7.97195	7.52609	7.93237	7.59367	7.42652	7.3101	7.54784	7.66687	7.8311	7.75641	7.9654	7.89329	8.0362	7.43935	7.41768	7.42033	7.3519	8.41064	8.21618	7.69668	7.64823	7.72497	8.03712	7.60481	8.20929	7.52622	7.58966	8.34936	8.01449	8.42867	8.22419	7.18679	7.39264	7.42958	7.76366	7.4271	7.64859	7.07468	8.22148	8.21131	8.25719	8.13826	8.30218	7.45755	7.34113	7.52154	7.53418	7.55789	7.94979	7.97902	8.11699	7.07804	6.76696	8.22228	8.3149	7.5414	7.68407	8.18642	8.17036	8.34887	7.99516	7.44513	7.40384	7.66636	7.56392	7.26807	7.97644	7.71903	7.97484	7.29087	8.28414	7.24389	7.57184	7.31015	7.22663	8.27232	8.30578	7.80216	8.12497	7.02513	7.2278	7.26869	7.39685	7.19714	7.13762	8.10154	8.05669	8.18746	8.17148	8.33709	8.42327	6.99102	7.10874	7.30329	7.52964	7.39732	7.49319	8.09961	8.44717	8.07296	8.26718	7.83745	7.85418	8.28275	8.30576	8.28419	8.40666	7.35697	7.2277	7.01711	7.7058	7.40871	7.68936	7.41842	7.70764	7.4564	7.70168	7.51531	7.83737	7.93656	7.97251	8.22845	7.94427	8.07276	8.01822	7.70859	7.80102	7.81774	8.49061	8.21921	8.15494	8.06179	8.00123	8.21828	7.86628	7.64842	7.43445	7.18716	7.72508	6.92473	8.4726	8.43078	8.60613	7.50564	7.38755	7.85467	7.50681	7.97418	7.7451	7.52008	7.96307	7.73752	8.14918	7.81598	8.06736	7.97701	7.49545	7.45782	6.70972	7.42726	6.61103	8.63763	8.57	8.21668	7.57985	7.61593	7.23145	7.36984	7.94698	7.78549	6.63678	6.98315	6.68356	7.05266	7.07033	7.00851	7.17682	7.69998	7.0375	8.51929	8.37444	8.36277	7.55796	7.64133	7.36922	7.11974	7.53575	7.48326	6.97441	7.5595	7.09605	7.23827	7.2934	7.32384	8.21891	8.12107	8.19958	8.35436	8.18461	8.43478	7.23449	7.37956	7.41018	7.90871	7.66226	7.91273	8.19179	7.72374	7.8256	8.29106	8.02974	8.04185	6.95565	7.08579	7.58193	7.12567	7.00537	7.49093	7.27488	7.66451	7.30114	7.43318	6.91967	7.88969	8.04543	8.02455	7.99923	7.47433	7.891	7.1304	7.40056	7.629	7.36721	7.38667	7.51903	7.52784	6.63052	7.64539	7.77708
GRMZM5G858317	4.40535	4.27201	4.2907	4.19481	4.16225	3.74659	3.74659	3.74659	3.74659	3.74659	3.74659	3.74659	4.08788	4.31179	3.74659	4.23593	4.59501	4.44969	4.3702	4.467	3.74659	3.74659	3.74659	4.51998	4.05642	4.37344	4.2857	4.40286	4.29768	4.57555	4.58671	4.88484	3.74659	4.52181	3.74659	3.74659	3.74659	4.39761	4.13829	4.18109	4.52486	4.11752	4.1723	4.22188	4.30784	4.35404	4.50527	4.37283	3.74659	4.21939	4.18955	4.54263	3.74659	4.28391	3.74659	3.74659	3.74659	4.20079	3.74659	4.05136	4.15339	3.74659	3.74659	3.74659	3.74659	3.74659	4.1735	4.15979	4.13071	4.16103	3.74659	3.74659	3.74659	4.37091	4.24523	3.74659	3.74659	3.74659	4.111	4.16045	4.10123	4.26966	3.74659	3.74659	3.74659	3.74659	3.74659	4.56177	4.23489	3.74659	3.74659	3.74659	3.74659	4.2011	3.74659	4.45964	3.74659	3.74659	3.74659	3.74659	3.74659	4.4764	3.74659	4.07913	3.74659	3.74659	4.18518	4.38777	3.74659	3.74659	3.74659	3.74659	3.74659	3.74659	4.33751	3.74659	3.74659	3.74659	4.18757	3.74659	3.74659	3.74659	4.10489	4.16692	3.74659	3.74659	4.22459	4.14998	3.74659	4.18274	3.74659	3.74659	3.74659	3.74659	4.49171	3.74659	3.74659	4.29955	4.15393	3.74659	3.74659	3.74659	3.74659	3.74659	3.74659	3.74659	3.74659	3.74659	3.74659	3.74659	4.60635	3.74659	4.14042	3.74659	3.74659	3.74659	4.45748	3.74659	3.74659	3.74659	3.74659	4.40897	3.74659	3.74659	3.74659	3.74659	3.74659	3.74659	3.74659	3.74659	4.34292	3.74659	4.20534	3.74659	3.74659	3.74659	3.74659	3.74659	4.21424	3.74659	4.03508	3.74659	4.27574	3.74659	3.74659	3.74659	3.74659	4.35767	3.74659	4.3451	3.74659	4.33857	4.31505	4.63888	4.47111	4.38822	4.35297	4.09415	4.27126	3.74659	4.24299	4.08971	4.22827	3.74659	5.07797	3.74659	3.74659	3.74659	4.10635	3.74659	4.11678	3.74659	3.74659	3.74659	4.0622	4.50905	4.50502	4.77708	4.6071	4.75675	4.45054	3.74659	4.58287	3.74659	3.74659	4.32319	3.74659	3.74659	4.26307	4.64829	5.07025	4.907	4.14454	3.74659	4.77661	4.22606	4.13474	3.74659	3.74659	3.74659	3.74659	3.74659	3.74659	4.63523	4.13365	3.74659	4.28497	4.61143	4.24657	4.53614	4.31078	3.74659	3.74659	3.74659	4.62317	3.74659	4.09255	4.52907	4.71716	4.26336	3.74659	3.74659	3.74659	4.30105	3.74659	4.23973	4.09134	3.74659	4.41162	3.74659	4.82481	4.3213	4.84571	4.73799	4.23012	4.27885	3.74659	4.49076	4.76698	4.71028	4.58951	5.19469	3.74659	3.74659	4.59465	4.4445	4.1663	4.09401	4.2787	4.14134	4.20125	4.61557	4.68247	4.53227	4.23788	4.74365	4.52901	4.14929	4.85044	4.16186	5.15123	4.52401	4.1579	4.68084	3.74659	4.47553	4.40134	4.43306	4.80169	4.60262	3.74659	3.74659	4.84265	4.5383	4.94846	4.74815	4.24866	4.14793	3.74659	4.31713	4.37777	4.63048	4.85003	4.64096	3.74659	4.32872	4.59069	4.10014	4.44342	4.45338	3.74659	3.74659	4.39826	4.79932	4.88481	4.97474	4.51949	4.30313	4.16209	4.59626	4.05851	4.11106	4.51521	4.39932	4.51187	4.82978	4.89038	4.53645	3.74659	3.74659	4.34261	4.37903	4.369	4.40644	3.74659	4.2592	4.52056	4.2331	4.71145	3.74659	4.69178	4.40827	5.30424	4.76911	4.81235	3.74659	4.63688	3.74659	4.32906	4.11441	4.14729	4.74662	3.74659	4.11043	4.52646	4.2825	3.74659	4.42838	4.71241	4.42525	4.57031	4.53075	4.57582	4.3841	4.10149	4.42543	4.68873	4.47192	4.5006	4.13857	4.47811	4.05626	4.68561	4.44111	4.47335	4.15175	3.74659	3.74659	3.74659	4.43834	3.74659	4.23203	3.74659	4.11713	4.25451	4.3887	4.44384	4.20735	3.74659	4.3149	4.05423	4.66754	4.13511	4.45384	3.74659	3.74659	3.74659	3.74659	3.74659	3.74659	3.74659	3.74659	3.74659	3.74659	3.74659	3.74659	3.74659	4.17934	3.74659	3.74659	4.42998	4.25551	4.44152	3.74659	3.74659	3.74659	3.74659	3.74659	3.74659	4.06043	4.0652	4.5852	3.74659	3.74659	3.74659	3.74659	3.74659	3.74659	3.74659	3.74659	3.74659	4.39382	4.63781	3.74659	3.74659	4.30987	3.74659	3.74659	3.74659	3.74659	3.74659	3.74659	3.74659	3.74659	3.74659	3.74659	3.74659	4.32867	4.63593	3.74659	4.26941	3.74659	3.74659	4.13863	4.26168	3.74659	4.17061	4.19636	5.18578	4.17816	3.74659	4.19239	4.34733	3.74659	3.74659	4.13027	3.74659	3.74659	3.74659	4.36356	3.74659	3.74659	4.17627	3.74659	3.74659	3.74659	4.58725	4.07721	4.09854	4.37451	3.74659	3.74659	4.09159	4.24903	3.74659	4.26181	4.07957	3.74659	4.1124	4.70271	3.74659	3.74659	4.28006	3.74659	3.74659	3.74659	3.74659	3.74659	3.74659	3.74659	3.74659	3.74659	4.11168	4.21144	4.06626	4.35391	3.74659	3.74659	3.99774	3.74659	3.74659	4.27176	3.74659	3.74659	3.74659	3.74659	3.74659	3.74659	4.47737	4.48236	3.74659	3.74659	4.1738	4.34367	3.74659	3.74659	4.02735	3.74659	3.74659	4.10243	4.11995	4.12816	4.30278	3.74659	3.74659	3.74659	3.74659	3.74659	3.74659	3.74659	4.35785	4.14786	4.32143	4.30911	3.74659	4.36392	3.74659	4.20725	3.74659	3.74659	4.1366	4.3986	4.15545	3.74659	3.74659	4.17612	4.11392	4.23929	4.26294	3.74659	4.30476	3.74659	3.74659	4.22009	4.1275	3.74659	3.74659	4.37177	3.74659	3.74659	3.74659	3.74659	4.30241	4.55552	4.14967	4.21312	3.74659	3.74659	4.07098	3.74659	3.74659	4.27908	4.09126	4.17467	4.07411	4.42253	4.32674	3.74659	3.74659	3.74659	4.0937	3.74659	3.74659	3.74659	4.17629	4.61064	4.38199	4.09478	3.74659	4.32725	3.74659	4.58072	4.27803	3.74659	3.74659	3.74659	3.74659	3.74659	3.74659	4.23372	4.18362	3.74659	4.27832	4.10647	4.47852	3.74659	4.07141	3.74659	3.74659	3.74659	4.17652	3.74659	3.74659	3.74659	3.74659	3.74659	3.74659	3.74659	3.74659	3.74659	3.74659	3.74659	4.22716	3.74659	3.74659	4.41745	3.74659	3.74659	3.74659	3.74659	4.05708	4.10161	3.74659	3.74659	3.74659	4.39665	4.46806	3.74659	4.24881	3.74659	3.74659	3.74659	3.74659	3.74659	4.01788	3.74659	3.74659	4.07726	3.74659	4.15104	3.74659	4.5043	3.74659	4.52142	4.57109	4.30016	4.16943	3.74659	3.74659	3.74659	3.74659	3.74659	3.74659	3.74659	3.74659	3.74659	3.74659	3.74659	3.74659	3.74659	4.22363	3.74659	3.74659	4.08892	4.2695	4.21059	3.74659	3.74659	3.74659	3.74659	3.74659	3.74659	3.74659	3.74659	3.74659	3.74659	3.74659	3.74659	3.74659	3.74659	3.74659	4.08395	3.74659	4.11178	4.22641	3.74659	3.74659	3.74659	3.74659	3.74659	3.74659	3.74659	3.74659	4.04564	4.20612	3.74659	4.30481	3.74659	3.74659	4.44728	4.10786	4.15434	3.74659	3.74659	3.74659	3.74659	3.74659	3.74659	3.74659	3.74659	3.74659	4.00923	3.74659	3.74659	3.74659	3.74659	3.74659	3.74659	3.74659	3.74659	3.74659	4.23051	3.74659	3.74659	3.74659	3.74659	3.74659	3.74659	3.74659	3.74659	3.74659	3.74659	4.15497	4.13957	4.36572	3.74659	4.3355	4.06957	4.32261	3.74659	4.1173	3.74659	4.09717	3.74659	4.11406	3.74659	3.74659	3.74659	3.74659	3.74659	3.74659	3.74659	3.74659	3.74659	3.74659	3.74659	3.74659	3.74659	4.2096	3.74659	3.74659	3.74659	3.74659	3.74659	3.74659	3.74659	3.74659	3.74659	3.74659	4.11307
GRMZM5G858417	13.2474	5.75802	7.92178	9.97472	10.8339	7.92809	8.00272	7.64111	9.00823	5.45169	5.03203	6.31658	5.27818	5.71794	4.72821	4.43538	5.37943	6.23645	11.9016	13.1716	5.52908	5.72692	5.31852	4.926	5.17614	6.29666	8.34826	8.02619	6.70625	13.3775	6.58698	13.9491	7.48036	7.75864	5.40669	5.64134	8.25561	5.58858	5.3325	5.61249	4.38457	4.71256	4.58908	5.19484	4.70701	8.85288	11.2201	10.4163	13.3514	12.2911	13.2885	4.54263	6.54765	5.94465	6.17326	11.0269	11.3604	8.62183	8.55315	9.22769	11.3865	9.25522	11.8931	10.739	10.2926	5.00982	5.41816	4.74232	4.59574	4.82183	4.47147	4.25323	4.4632	12.5757	4.44836	5.08735	4.75282	3.74659	5.02206	4.82037	4.89519	9.63568	8.47806	8.09024	7.12042	8.02866	7.538	7.0344	8.10922	7.83457	7.89281	8.95798	9.31317	9.37645	11.032	5.28358	9.94097	10.8575	4.24034	4.25736	4.21857	4.58641	4.92856	5.14406	10.5959	10.6685	10.3927	11.375	10.1293	8.83324	9.11058	7.45561	3.74659	4.43668	4.46786	3.74659	3.74659	4.61945	5.5125	4.24042	3.74659	3.74659	4.68062	4.75893	4.90531	9.39494	9.10709	10.1319	7.15023	4.79574	7.44809	11.0414	7.75514	8.12723	4.27636	4.45022	5.10136	4.4218	4.64585	5.45699	4.94147	4.82084	5.14999	4.55772	3.74659	4.24846	4.22875	4.30203	5.11005	4.16051	8.98068	4.84729	4.90073	4.64507	5.08167	5.66317	4.88916	3.74659	4.77086	4.62907	4.18714	4.81332	4.42522	5.19953	4.45907	4.19927	4.35191	5.55951	4.40765	5.54095	5.93347	5.21061	6.43212	5.28719	4.78298	5.6127	5.99149	7.55659	7.83343	6.26969	5.39011	5.3516	5.57658	6.21964	6.24391	5.65205	11.6162	11.8972	9.32253	5.61298	8.32605	4.57811	4.14984	5.45769	5.25814	11.7131	12.3667	5.05105	5.25906	8.1839	4.83599	4.4281	4.98826	5.1878	10.5402	11.3271	6.6502	8.02215	10.3175	10.3022	5.04115	4.27058	5.15886	5.69745	5.71237	5.22393	4.86887	5.58812	5.53352	10.7848	11.4605	6.91517	5.52761	5.80757	5.36387	5.06184	5.75298	5.0972	4.53009	4.70112	5.2771	5.68176	10.1739	10.4693	5.17529	5.10068	5.80421	5.62233	4.86524	5.21359	4.4821	4.58437	5.10495	14.2717	5.41056	11.8386	12.0675	4.36263	5.33215	11.2887	10.9222	5.84805	5.93933	10.8268	14.4588	6.54237	5.53026	5.67127	5.48896	5.04388	5.82959	4.17383	6.62821	7.41193	12.5727	5.17427	11.6628	5.35217	4.1328	4.49391	5.1895	5.47145	14.778	14.7826	5.21818	5.19854	4.65732	4.65315	5.29475	6.69816	12.706	13.8574	6.14029	5.1355	11.1187	7.43577	5.8445	5.30345	6.85528	4.52895	5.76694	8.01131	11.4311	12.8562	4.82518	4.83471	4.52901	4.79246	5.31663	5.18832	11.6699	13.0968	5.12342	4.90121	4.7069	4.55947	4.91969	5.74639	11.9533	12.654	4.62687	4.69286	10.8292	10.1931	4.99883	4.59776	5.16051	5.48469	4.62623	4.9917	4.82339	6.41578	11.6208	12.7517	5.7625	4.32872	5.54281	5.32859	6.41615	5.27097	4.82879	4.15301	5.05608	5.6008	11.2336	11.4733	6.73738	7.32076	5.46126	5.77343	5.12567	5.40617	4.41416	4.39932	4.9916	5.65704	12.7336	13.2334	5.46824	5.40081	11.3158	10.6673	5.67918	5.61097	8.33755	5.88002	5.34373	5.8687	5.30757	5.33681	5.12116	4.2165	6.1028	7.23629	13.0491	13.7174	7.20676	5.75809	11.2939	10.8163	8.40937	10.0996	8.85499	9.88546	5.11754	5.33515	5.45851	4.8104	4.76264	4.63841	5.38555	5.74295	13.074	14.1795	5.81508	5.73116	5.30034	4.91164	4.97114	5.06254	4.6662	4.55679	5.36159	5.87423	14.6933	14.2276	5.31032	5.98008	5.17452	5.76736	8.40919	10.7658	4.97902	4.8913	4.6176	4.50391	4.62359	5.36117	4.66484	6.47864	11.0859	9.85149	13.9012	12.7267	12.914	5.19651	4.58447	4.915	11.5967	11.366	9.65202	10.8948	8.14388	12.5686	9.18979	8.71863	10.3819	5.00905	5.42449	4.75331	4.81283	4.8077	9.76512	4.89072	4.80514	3.74659	4.36003	4.15608	4.77352	4.85308	4.98524	4.95583	11.2219	8.79386	11.6219	8.61983	8.1914	8.25198	9.32347	7.74433	8.82224	4.72472	10.687	7.02023	9.1911	8.11883	11.5092	4.53586	5.61824	4.68407	4.90386	4.63099	4.97293	6.40661	9.84345	10.4275	11.8399	7.91913	4.31434	4.18416	4.3852	4.73674	4.45002	4.13863	4.69802	3.74659	4.17061	4.82732	5.14339	4.35469	4.76409	11.2844	10.0891	10.8903	7.99991	7.59985	7.61168	8.54793	9.21474	8.03861	4.65814	4.71657	4.35204	4.30492	5.02385	4.6305	5.0672	4.77264	4.88686	4.51269	4.61592	4.77367	4.81555	4.89994	5.00156	4.76146	4.82795	4.63805	4.92967	5.07609	5.00465	4.68539	4.39814	4.3051	4.87093	4.59752	5.02983	4.79276	4.70297	5.018	5.27253	4.99761	5.11274	5.20808	5.54903	5.53256	5.65096	5.89139	5.99029	6.7486	6.96079	7.64014	6.66052	6.0023	5.78338	6.70542	7.63072	7.02078	11.0831	5.21562	5.24113	4.61478	5.41921	5.74993	14.5536	14.7212	4.74072	5.23995	4.65915	4.89892	5.68263	5.60408	13.4167	13.2684	8.4683	7.73118	9.87594	9.08771	4.84503	5.3508	6.70894	6.24175	6.41267	5.73986	12.3567	11.887	6.78861	6.91392	4.96785	4.74117	6.03446	5.35917	12.8213	11.8117	5.27092	5.06369	4.70345	4.97171	5.19805	5.31557	10.931	11.1107	5.84966	6.69895	10.4675	10.4892	5.12564	6.06701	5.71626	6.0082	5.13872	4.65394	5.38148	5.77459	10.8543	11.3995	5.32557	6.07886	5.77905	5.2373	5.93673	5.15641	4.76198	4.6904	5.25154	5.60432	10.8102	11.2773	4.97007	5.99156	5.88073	6.42514	5.44409	5.40319	4.35208	4.67764	5.08213	5.3385	10.5654	11.6328	3.74659	4.91087	10.6504	10.5521	6.21327	5.82027	9.80229	6.31871	5.02673	5.44514	4.75479	5.07146	5.19721	4.74696	5.93831	6.59866	12.4735	13.2726	7.44159	7.57218	10.5028	10.9299	7.89021	8.56395	8.56292	9.22206	5.56084	5.80614	4.89487	4.72701	4.24793	4.68766	5.20982	5.627	11.4788	13.2429	5.56522	5.67773	5.23778	5.30732	4.91894	5.19501	4.3435	4.83295	5.14599	7.09159	13.9354	13.9281	7.0293	6.50791	5.82643	5.8321	6.84686	6.54077	5.19743	5.24135	4.98008	4.72208	4.75763	4.54782	4.47473	7.60366	11.073	7.29058	13.7013	12.1924	13.9024	4.5965	4.49523	4.70123	11.5653	11.4394	8.93496	9.67471	10.0618	11.7079	8.8921	9.19073	11.2323	4.90814	5.35612	5.73774	4.85775	5.07204	4.734	5.12937	4.30433	4.18285	5.0469	4.81387	3.74659	4.97731	4.62694	5.14266	9.60603	9.15049	9.24774	7.95061	7.65858	7.40731	8.82758	8.51671	8.34658	8.36547	8.50584	9.34398	9.26705	11.1277	10.9702	4.1679	3.74659	4.80659	5.32904	5.10147	4.70767	11.0929	10.7777	10.6849	9.07605	8.8529	9.14119	3.74659	4.12473	4.43427	4.88706	4.39093	4.85147	4.23088	4.48594	3.74659	4.86944	4.91926	4.89565	10.5302	10.3711	10.9306	9.39305	8.01756	9.53551	8.6194	8.76516	8.92961	4.92469	4.59436	4.41634	5.01481	4.84489	4.45113	4.85571	5.27383	5.02271	4.50784	4.44933	4.13957	4.36572	4.87354	5.17059	5.03756	5.06058	5.11356	4.995	4.69051	4.59517	4.62147	4.63505	3.74659	4.46584	4.6678	4.82224	5.02424	4.26371	4.9008	5.37622	5.19864	5.14778	4.97866	5.50966	5.41855	5.39529	5.77549	6.27813	7.67465	7.45186	7.87714	6.01648	6.1355	6.02525	7.40542	6.19626	6.80013
GRMZM5G858454	11.5602	11.5869	11.3326	10.8172	11.6223	10.714	10.8071	10.2601	10.3675	12.3464	10.3373	12.8429	11.837	11.9063	10.8616	11.1039	11.8794	12.0564	10.9719	10.5535	12.5394	11.1957	12.8693	12.3523	12.6544	12.0733	11.7997	12.4789	12.3673	11.2281	11.4275	11.0656	11.9643	11.4944	13.6485	13.7766	13.0976	12.8737	12.136	11.7861	12.0515	11.1433	12.9715	12.2901	12.6863	12.9123	12.0556	12.5997	11.5564	11.2423	11.1518	12.1327	11.3624	11.2778	11.0487	12.1002	12.1732	13.3975	11.6108	10.7506	12.4527	11.56	11.3388	11.5827	11.0704	12.8397	12.9109	12.8918	12.6915	11.5637	11.7297	11.1891	11.2688	10.8972	11.648	10.9216	11.0835	11.577	9.27358	9.4638	9.90573	11.3527	10.7492	10.822	11.7065	11.0767	10.5282	10.6419	10.9533	10.5312	10.3237	13.4936	13.3389	13.4339	12.2538	11.7601	12.0389	11.643	11.2271	11.4796	11.4383	9.61349	9.72953	9.95668	13.0287	13.5087	10.6702	11.0804	13.0364	11.654	11.4428	11.4023	11.2363	11.162	11.369	11.0828	11.1808	10.9612	10.757	10.9019	11.0268	10.842	9.96868	10.2514	10.3071	11.4796	11.3862	11.7831	10.8422	10.7557	11.0218	12.8112	10.9328	10.8919	10.7679	11.4326	11.1295	10.1805	11.4504	11.2062	10.4721	10.1631	11.7734	10.9056	11.0866	11.3976	11.4343	10.5422	11.7274	10.8342	13.0267	11.1477	12.0267	10.8778	10.7468	11.8568	10.8518	11.1946	11.2133	11.8341	11.1737	12.0611	11.4217	11.7804	11.0801	11.0187	11.2118	12.0475	11.9244	11.9167	12.1245	12.2056	13.4136	12.2021	12.0578	11.8226	11.8527	11.07	11.4858	10.7252	10.7557	10.9424	12.6019	10.4817	10.5722	11.0556	12.0879	11.3222	11.5334	10.7451	11.6449	10.2207	10.714	11.3093	11.9404	11.0331	11.0419	10.4067	10.5827	11.1619	10.7043	11.1414	11.6479	11.7523	11.586	11.735	11.6531	11.8446	10.8702	11.4341	10.411	10.7626	10.6595	11.3808	11.601	12.1262	12.3939	12.5863	12.5761	12.1017	11.6239	11.6106	11.7165	11.8066	12.7569	12.3362	12.639	11.2791	10.5255	11.1773	11.4395	11.9911	11.2176	11.1827	10.5695	10.5663	12.2602	12.508	11.7417	11.605	11.8252	12.1461	12.7622	10.7026	12.7016	11.7787	11.5311	11.8257	11.7885	10.8965	11.2081	13.0807	13.6758	12.0224	10.5092	12.6374	11.659	12.1303	11.1886	10.944	12.5667	12.5744	13.0756	12.8764	11.9842	9.93669	10.8507	10.1231	10.6519	10.9597	11.3958	11.8789	10.0587	10.1237	10.1548	10.5115	11.37	12.1003	12.1499	11.9893	11.1829	10.6228	11.5594	12.1612	10.882	11.073	10.6463	10.6057	12.7193	12.4767	12.5879	12.2102	11.8187	11.0572	11.5919	11.7214	10.754	11.3007	11.4322	12.0736	10.8362	10.872	10.4645	10.4081	11.4619	11.8073	12.1499	12.3058	11.4369	11.0476	11.7854	11.8712	10.3503	10.8697	9.86927	9.82915	11.2661	11.6476	12.0268	12.254	12.5153	12.394	12.1717	11.5006	11.4913	11.412	12.5106	12.3263	12.6925	12.0322	10.6005	10.6912	11.3067	11.3151	10.6765	10.6554	10.7147	11.2319	12.1432	12.3753	11.692	12.011	11.4524	11.7658	12.0337	12.1	11.1499	10.9216	11.7784	11.6279	10.4344	11.1491	13.4341	13.6818	12.695	12.8933	11.8025	11.9033	10.9642	11.8023	12.0984	11.8405	12.6103	11.6949	11.6494	10.7376	11.5724	11.4749	11.3542	12.2737	11.2299	11.5302	10.9413	11.903	12.6356	12.4684	12.0316	11.2845	10.9173	10.8589	11.4794	11.6116	10.0254	10.4052	12.3037	12.9086	11.9354	11.468	10.6609	11.1761	11.2855	11.7498	12.0452	12.1265	10.6017	10.7801	11.093	11.4816	13.3951	13.3866	12.986	12.4519	12.2169	12.375	11.321	11.4778	12.6488	12.8329	12.7925	12.5822	12.1406	12.0807	11.055	11.0306	10.9961	11.253	11.4207	11.5425	13.1906	12.1097	13.1443	11.7962	11.8606	11.7717	11.6154	11.5456	11.36	13.0812	13.2312	12.9894	12.4437	12.2795	13.5248	11.0623	11.0264	11.2294	10.9253	11.1694	11.1367	9.33492	10.1969	9.91121	12.6312	10.6382	11.6813	11.6213	10.75	11.2782	11.1105	10.502	11.0166	13.1551	11.46	14.0297	11.5575	11.0433	12.3181	10.7569	11.0229	11.2973	9.61393	10.2699	9.70136	12.1514	11.2335	13.4702	12.136	10.7885	11.1968	10.2818	11.164	11.2908	9.97959	11.2284	11.3122	9.83587	11.1284	10.616	9.58337	10.1441	10.1644	12.798	11.3188	11.5354	11.5524	11.2447	11.6918	11.4363	10.8819	11.2767	10.6909	11.3729	11.3925	10.0073	10.8224	10.9254	10.1587	11.2061	11.3356	11.1819	11.1788	11.3377	11.3987	11.4812	11.827	11.8014	11.9294	12.3499	11.6169	11.7839	12.276	11.1962	11.0884	11.4333	11.2255	11.1984	11.4691	10.9862	10.9194	11.1429	11.8684	11.8361	11.6322	12.0603	11.9752	12.1983	11.767	11.4276	11.4112	10.5495	10.9501	10.8977	10.4888	10.7124	10.8708	10.8895	10.9318	10.6572	11.025	10.1646	11.2835	11.3722	12.3622	12.3357	10.8268	10.6742	10.8513	10.6288	11.9013	12.0329	12.7963	12.7777	11.991	11.7939	11.3605	11.1924	10.9132	11.2268	11.0519	10.6128	13.0649	12.7806	13.3316	13.2028	12.5943	12.3401	11.3226	11.1279	10.4528	11.1263	11.4659	12.2048	10.9672	11.426	10.8792	10.8396	11.2857	11.4832	12.0058	12.4037	11.9184	11.4121	11.6026	11.628	10.8031	11.0982	10.5262	10.6916	11.1586	11.4961	12.2658	12.2783	12.7031	12.5886	12.2549	11.7284	11.3641	11.51	12.5809	12.3748	12.5602	11.6783	10.5648	11.276	11.4085	11.873	11.1546	10.8404	10.4278	11.8783	12.1147	12.4294	11.5288	11.5254	11.209	11.365	12.0887	12.1758	11.7989	11.1815	11.9155	11.4733	10.6806	10.9138	13.2359	13.3332	12.4596	12.5242	11.5114	11.9094	11.0401	11.3267	12.0921	12.042	12.7189	12.4599	11.7456	11.3313	11.4813	11.4548	11.2395	11.6157	10.9474	11.0994	10.4098	10.6179	12.7112	12.5561	11.9481	11.7706	10.7959	11.407	11.4865	11.7999	10.7511	10.4413	12.1982	12.2241	11.3149	12.2237	11.1313	11.2666	11.8866	11.8649	12.4927	12.2896	11.1539	11.0327	11.6001	11.4329	13.2662	13.3622	12.5416	12.6013	12.0027	12.1166	11.503	11.4129	12.572	12.7283	12.6598	12.8263	12.2827	12.7414	11.3057	11.2548	11.2697	11.3819	11.2616	11.2928	12.5817	12.7191	13.3164	11.5057	11.2819	12.5724	11.0335	10.8851	11.1409	12.8784	13.2264	12.5995	12.1012	11.5399	11.8957	11.3475	11.4799	11.1651	11.1898	11.2844	11.0022	9.4723	9.8458	9.69333	11.205	11.2079	10.7576	11.2548	10.9353	10.7358	10.7996	10.866	10.4734	13.3766	13.4893	13.5356	13.0848	12.077	11.6515	10.9859	11.2429	10.9854	9.84916	9.89162	9.73944	13.1095	12.8274	13.443	11.4152	11.4509	11.641	11.0866	11.1968	11.73	11.2922	11.1107	11.3617	11.2611	11.2055	11.4238	9.72202	10.517	10.4406	12.8465	11.9204	13.1756	11.8764	11.5481	11.8643	11.2911	11.0987	11.4511	10.9599	11.1672	11.3228	10.2463	11.1067	10.6844	10.1201	11.3138	10.8679	11.3441	10.9073	11.3021	10.4893	11.5962	11.0253	10.6125	11.8989	11.4979	10.5299	12.1947	11.3397	11.3323	11.3732	11.1339	11.2034	11.1825	11.2355	10.9523	11.0091	10.9186	12.0977	11.9454	12.0927	12.4765	12.2333	12.3089	12.6444	11.4454	11.7114	10.9648	11.1475	10.9437	10.8673	11.4271	10.7463	10.8395	11.1644	10.7911
GRMZM5G858471	5.46331	5.6514	5.59173	4.51687	4.16225	3.74659	4.91009	4.89618	4.40825	4.80223	4.98047	5.46111	4.22813	5.12505	3.74659	4.34449	5.5512	5.84049	6.28591	5.85561	5.30351	4.53146	4.91962	5.17284	4.75547	5.49716	5.29757	6.03431	5.7042	5.82502	4.40096	5.81568	5.55886	5.99357	5.13952	5.05248	5.10329	4.82027	5.20538	4.70417	4.99377	4.38561	4.77146	4.83995	5.18107	5.23928	5.51387	5.16857	5.48784	5.42699	5.72147	5.36977	5.60382	5.21144	4.63992	4.33193	4.43482	4.52699	4.68406	4.8224	4.80272	4.55902	5.68014	4.86143	4.86974	4.90553	5.27702	5.07437	4.74579	5.01996	4.47147	5.41598	5.80026	5.92856	6.01218	5.23345	5.42816	6.30047	4.37449	5.01826	4.89519	5.04339	4.60954	4.55289	5.24593	4.42597	4.49976	4.32679	5.00447	4.34608	4.85874	4.5002	5.06367	4.64481	5.10775	5.69518	4.85699	4.64203	5.49424	5.48983	5.57621	5.10795	4.5465	4.91598	4.61669	4.3396	5.50391	6.0419	4.32788	4.25217	4.52536	4.69317	5.25506	5.4263	5.43396	5.42184	5.84789	5.42312	4.96244	5.54901	5.89201	5.23399	4.68062	4.57864	4.30414	4.91285	4.41957	4.14998	4.32375	4.3611	4.46875	3.74659	5.04295	4.47502	5.19221	4.94287	5.71469	4.4218	4.64585	4.93462	4.82112	4.33017	4.79431	5.26679	4.65864	5.57524	5.21431	4.83812	4.89332	4.32999	5.48957	5.16512	4.69699	5.25801	4.33237	4.75619	4.65841	4.79475	5.39065	5.23248	5.32197	5.34519	5.70398	5.49353	5.83536	5.46192	5.49962	4.73731	4.13046	4.16244	4.86817	4.69556	5.32736	4.6891	4.78298	4.83423	4.81486	4.5303	4.54972	4.72261	4.90656	5.02478	5.10386	4.309	4.76139	4.74976	4.67293	5.56973	6.04617	4.87212	6.06532	4.42859	4.79384	4.94712	4.58036	5.65104	5.96494	4.23694	4.1186	3.74659	4.83599	4.33815	4.75265	4.12101	5.42991	6.31558	5.66409	6.95785	5.5935	5.69856	3.74659	5.21808	3.74659	4.92747	4.81734	4.62372	5.29819	4.99624	5.25179	5.25211	5.62251	6.09182	6.10326	5.92048	5.01471	4.73265	4.68259	4.47035	4.26307	4.38929	4.67384	4.5315	6.32368	6.3549	4.85542	3.74659	4.82265	4.66831	4.80405	4.56585	5.58648	5.21886	5.44866	6.57025	6.08599	5.91401	5.98265	6.39824	5.97884	5.50967	5.27943	4.76219	5.0076	4.57443	6.56646	4.57539	4.7095	5.17004	4.11935	4.26336	5.46263	5.58474	6.00018	5.52391	5.61516	4.09614	5.62591	3.74659	4.87937	4.85285	4.66369	5.30588	5.3351	6.02105	3.74659	3.74659	4.59169	4.95844	4.83436	4.78443	4.68579	4.60545	6.18417	6.42887	4.99751	4.97923	3.74659	4.34549	4.85437	5.26017	4.52777	4.83637	5.5011	5.00522	5.98393	5.79764	4.77261	4.71778	4.30852	4.89469	5.20892	5.12963	4.1579	3.74659	4.30777	4.70354	4.73584	5.04432	5.36592	4.49058	6.2815	6.72706	4.71818	4.62908	3.74659	3.74659	4.89912	4.7146	4.14483	5.04872	4.37777	5.11431	5.1501	5.2223	5.86295	5.83054	4.7734	4.78719	4.72293	5.1217	4.32129	3.74659	4.39826	4.08614	5.25797	5.63256	4.73683	5.34377	5.18904	5.10365	4.76204	4.7593	4.75481	4.39932	4.59978	4.82978	4.72869	5.47403	5.88171	5.93176	4.34261	5.29636	4.88991	5.13078	5.20654	5.10689	4.92686	4.51052	5.05248	5.30184	4.3507	3.74659	4.32064	5.02499	4.59611	4.62205	5.67846	5.83153	4.79411	5.20446	3.74659	4.66242	4.52989	4.55183	4.42399	5.19087	4.42597	4.8104	5.28016	4.50365	5.07478	5.62037	5.23047	5.58349	4.896	4.90213	4.38078	4.04529	4.68808	5.11265	5.02682	5.0211	4.94557	5.6981	5.4135	5.70497	4.71794	5.42893	5.09383	5.06737	4.54435	4.86242	4.88526	5.13181	4.80569	4.68998	4.67507	4.7603	4.93064	4.14974	5.55147	5.45092	5.19438	5.887	5.34207	5.51854	5.42001	5.63074	4.60737	5.03172	4.62951	4.19378	3.74659	4.64464	4.31476	4.16458	4.79947	5.13326	5.2851	5.03005	4.64455	4.6869	4.54652	5.42566	5.46519	5.35532	5.44821	5.55332	5.54301	4.93096	4.86917	4.74316	4.42908	4.77783	4.19147	4.59405	4.78575	4.47077	4.36281	4.30661	4.30897	5.15002	4.5214	4.70451	5.03089	4.97655	4.59249	5.70668	5.42472	5.23736	4.74042	4.73168	4.89257	4.72221	4.34024	5.25302	4.34716	4.74178	4.86148	4.79905	5.55696	6.11541	4.73201	5.25056	5.53291	3.74659	5.57239	4.98548	4.27384	4.7851	4.96299	4.19239	4.92385	4.96002	4.70382	4.40732	4.46454	4.39671	3.74659	4.61272	5.56738	5.69234	5.18077	4.30492	4.91852	4.69894	4.74556	5.02931	4.5984	5.6147	5.37858	5.72325	5.00068	4.45365	5.1819	4.55494	4.55349	4.33542	4.76289	4.42874	4.74502	5.57901	5.95407	5.5356	5.82075	5.55608	5.29514	5.44636	5.8897	5.25493	4.39356	4.61859	4.55454	5.16512	4.45571	4.83744	4.24032	4.71807	4.639	4.74115	4.44967	4.57031	4.52672	5.0865	5.07318	4.71684	4.13831	4.85465	6.46157	4.89225	5.72287	5.29616	6.1651	6.78574	7.18982	7.63664	4.81138	4.82504	5.39183	4.94744	5.88389	6.14095	6.43235	6.36236	5.50461	5.78793	5.64677	5.39435	4.84503	4.57906	5.32492	5.55624	5.21356	5.8262	6.04989	5.84284	5.33013	5.7901	5.17595	5.18004	5.57726	5.93253	6.43676	6.52834	4.98779	4.59649	4.98421	5.374	5.23678	5.61605	6.15183	6.14003	5.79573	5.75904	5.57058	5.23824	4.5142	4.81346	4.56938	4.42508	4.69399	5.01025	4.96098	5.53448	5.84442	6.20879	5.47032	5.23631	4.88861	5.20249	4.87005	4.65887	4.81458	5.0595	5.39266	5.30537	6.27268	5.9818	4.86874	4.46226	5.00793	5.34186	4.8857	5.03887	5.12411	5.23973	5.74047	5.05327	5.71857	5.46142	6.01466	6.08796	5.27715	4.90925	4.93759	5.15449	4.70687	4.90259	4.5274	5.12101	4.79778	5.02932	4.72798	4.4609	5.10009	5.00564	4.93099	5.25325	5.24026	6.05457	3.74659	4.52002	4.29142	5.04762	4.58968	5.3398	4.90612	4.92484	4.5094	4.72701	5.233	5.17964	5.02642	5.18871	6.07693	6.30815	4.64711	4.89063	5.19408	5.0402	4.91894	4.35845	4.76649	4.66171	5.18584	5.06493	5.73226	5.1894	5.72856	5.33726	5.27542	5.12987	4.56007	4.68867	4.50626	4.85034	4.52558	4.54799	5.0202	5.04786	4.60461	5.21525	5.19857	5.00657	5.24229	5.33593	5.64237	5.10402	5.27945	6.0273	4.96302	4.79221	5.0162	4.43118	4.12551	5.01144	4.91802	4.62189	4.66594	4.90814	4.79494	4.34718	4.8083	4.42655	4.68965	5.45062	5.26317	5.08312	5.49185	5.73071	5.28304	4.62962	4.97368	4.90047	4.15213	4.61303	4.69448	4.40412	4.74055	4.97219	4.43924	4.68627	4.64083	4.69805	4.42211	4.62915	4.44697	4.97349	4.32538	5.3982	5.42734	4.99033	4.63757	4.91294	4.89276	4.66355	4.64906	4.49218	4.3991	4.93804	4.62041	5.34964	5.80978	5.44011	5.42057	5.20712	5.38619	5.40767	5.94861	5.41653	4.55032	4.99565	4.89565	4.13743	4.58346	4.30927	4.18003	4.47453	4.45029	4.70019	4.48094	4.70145	5.37201	5.12028	5.3616	4.9713	4.6719	4.90582	4.85571	4.82734	3.74659	5.64432	5.35193	5.85301	4.54193	4.80393	4.79259	4.52973	4.55597	4.64247	3.74659	4.61074	4.83218	5.22033	5.1211	5.50386	5.22293	4.96692	5.53617	5.6414	5.82762	5.53122	4.55484	4.65075	4.8018	4.67688	4.80513	4.84759	4.39864	4.87959	4.7327	4.1862	4.72185	3.74659	4.51617	4.91882	4.71775	4.32388	4.99767	4.55756
GRMZM5G858556	6.52045	9.46929	8.17481	6.07182	6.41478	7.01971	6.13653	6.09874	5.93675	6.11528	4.98047	6.50182	5.45514	5.63362	8.05914	7.75113	4.93031	5.35269	7.03541	6.57864	6.07012	5.30744	5.61297	5.09687	5.33659	4.87138	5.21597	5.71755	5.36872	6.86288	4.86176	6.85526	7.85208	8.36627	5.83349	6.23761	5.42165	5.45501	5.06167	5.39932	5.36251	7.0207	4.47873	7.95479	5.35619	5.38754	5.78754	5.61024	6.85135	6.94059	6.53124	5.75192	7.74312	7.56807	8.07043	5.13593	4.71108	5.64604	5.53747	5.45196	5.61319	5.78843	6.76843	5.37323	5.46436	5.10437	5.58349	5.23154	5.55261	5.28354	4.91094	8.57972	9.68718	6.53228	8.73624	9.30382	9.68609	9.61884	7.32222	7.73366	7.26356	5.55774	5.57935	5.71301	7.99981	6.2483	6.62834	6.48782	6.11404	6.27467	6.41766	5.5872	5.06367	5.68819	5.10775	9.12128	5.23762	5.46327	9.7748	9.60057	8.7461	7.08168	7.08301	6.24891	6.03595	5.5211	5.81095	6.31903	5.36639	5.64035	5.68339	5.97515	8.93895	8.81563	8.8066	8.98062	7.90406	9.25438	4.50462	10.1905	9.54145	10.3891	6.61832	5.35004	5.21836	5.76552	5.64413	5.33397	6.38312	5.14345	6.6187	7.30818	7.23639	7.20906	9.30057	9.27063	9.32495	7.09074	7.39202	5.18301	7.69523	5.49556	7.16919	5.90127	9.03783	8.82352	8.78981	6.68145	6.8024	5.32765	5.30246	5.04959	6.56046	5.36809	4.82476	5.19344	4.88916	8.33922	8.68263	9.13347	8.79023	5.34519	7.66482	8.40378	8.94404	9.11067	8.20356	5.4447	5.67349	7.36633	6.65893	5.11668	5.82031	7.70043	7.14952	5.08677	5.66692	6.84019	5.92783	6.16306	6.50074	6.45371	5.34613	6.53224	6.36317	6.23101	10.7747	10.6687	7.50354	5.12816	7.79738	7.33045	4.79384	4.85555	5.63592	9.26745	8.62414	6.58807	6.39112	7.49331	4.98046	7.92334	7.07686	6.9916	8.61336	6.95531	8.58029	8.34561	8.37744	6.33235	6.38085	4.89423	6.66745	6.68719	6.78589	6.45054	6.72523	7.21213	7.35282	8.90338	9.96769	7.17765	6.34358	7.95689	6.75042	5.62237	6.04989	5.66966	5.18518	4.96496	5.6445	5.46409	9.60351	9.29526	5.05903	7.04127	6.32767	6.44498	6.79429	6.88012	5.2796	7.28962	5.87523	7.32752	5.99717	9.41027	9.64651	8.81812	8.46609	5.18224	4.71193	6.45853	6.24745	6.00359	7.35497	5.85499	5.44822	5.80731	4.95105	5.44631	5.82959	5.95137	5.71389	5.41605	7.68412	5.46412	11.1915	9.02648	9.77522	9.76493	10.8014	10.7706	12.4335	12.389	8.40869	9.16128	9.63792	9.51609	10.3615	10.8014	12.1642	12.2387	11.3718	10.5821	10.09	9.18546	7.74674	7.67456	9.42572	9.59981	10.1077	10.5644	11.0066	11.5754	10.9618	10.865	9.19688	8.96933	10.0313	10.1114	11.8212	11.6758	7.81997	7.99654	8.81417	8.95278	9.88618	9.8875	10.9016	11.334	11.2802	11.0477	8.95175	8.8539	8.36796	8.10998	7.81739	7.39199	8.97161	8.58774	9.5042	9.65364	8.95507	10.0659	11.1381	10.9452	7.23774	6.8986	7.05801	6.6167	8.1375	7.70977	8.56244	8.97886	10.4578	10.4458	8.163	7.81755	7.32417	7.28419	6.89709	6.7412	8.34734	7.86351	8.30489	9.09685	10.0729	10.0886	11.0321	11.4478	9.32459	8.63398	7.61416	7.73244	7.38703	7.31553	7.51208	7.51598	7.33471	7.42403	7.88412	8.33198	8.4544	8.67533	9.10225	9.99639	10.7383	10.4429	7.25572	7.10671	7.73866	7.16028	7.04727	6.81749	7.6922	7.72178	7.72764	6.4494	7.84126	8.52743	8.93153	8.86478	10.1796	10.1551	7.42568	7.39273	7.26841	7.01568	7.05396	7.14181	8.34858	7.3756	8.78043	8.58768	10.7373	10.348	12.0296	11.2772	7.37354	7.22778	7.09902	6.83603	7.45531	7.28239	7.29291	6.09906	7.88524	7.93646	7.75172	9.2871	9.01476	8.83687	10.4681	10.5969	10.4294	11.2276	10.5018	10.6446	7.19666	6.94486	7.35487	7.77959	6.97693	6.09864	8.44995	6.9819	6.42661	7.61678	7.94164	7.69137	7.76689	7.43152	7.96866	10.3926	10.3692	10.3614	10.534	10.0392	10.6483	4.50799	4.57965	4.99322	6.78309	8.52597	6.05733	7.51688	7.27699	7.97598	6.10826	8.43388	7.64987	7.8869	8.34438	7.61891	6.15313	8.44099	6.86673	10.3708	10.4553	10.4158	4.10403	4.19395	4.07215	6.6796	6.77256	7.38098	7.32401	8.80496	6.82909	11.2786	10.1282	9.67336	11.6593	10.0938	9.89323	11.4994	10.3949	11.0565	5.44481	4.27418	4.4402	6.4611	7.40785	6.38656	8.87905	8.68391	8.56709	7.5443	8.58941	7.56019	10.5679	9.75042	10.1561	4.84362	4.664	4.37641	5.16546	4.54788	4.72563	9.85824	10.064	9.3731	4.23334	4.24903	3.74659	5.07009	4.40823	4.63805	4.47249	4.77633	4.36551	10.3529	9.91446	9.6759	9.89137	9.82886	9.795	10.1186	10.1642	9.91872	4.57732	4.56378	5.11274	4.45267	4.69064	4.44618	4.77703	4.09573	4.45085	8.87135	7.28306	6.94716	9.45698	9.10008	7.22405	7.41587	7.24898	8.63588	10.325	8.16761	9.70677	9.60368	10.6809	10.7924	11.6317	11.7919	6.73112	8.68429	9.09909	9.09291	10.1183	9.8951	9.35477	10.001	12.0485	12.0481	9.39023	9.05921	7.82065	8.08986	8.82224	9.11454	8.92928	9.58599	9.13076	9.3645	10.9129	11.4567	9.0793	8.7033	9.69005	9.72531	11.0449	10.9588	8.22176	8.32979	8.46932	8.40982	9.61847	9.46851	10.1873	10.7903	11.6837	11.3844	9.34134	9.43526	7.59394	7.7642	7.71863	7.71731	8.51004	8.59155	9.15261	9.3736	9.58499	10.1561	10.2761	11.1815	8.325	7.78211	8.23699	7.47911	7.85065	8.0588	8.67673	9.05566	10.0993	10.2814	8.26291	8.71141	7.7373	8.22507	7.25775	7.45482	8.18656	8.40436	8.99636	9.01986	9.98528	10.3938	10.7652	11.7782	9.43181	9.42828	8.06319	7.67262	7.3239	8.01273	8.00327	8.0321	7.67731	7.60163	8.12809	8.49719	8.82281	8.75248	9.04265	10.1801	10.9833	10.0068	7.18684	7.97347	7.97064	8.51159	8.19551	7.59998	7.90935	8.01982	7.68991	7.55527	7.90545	7.98587	9.28562	9.33134	10.1264	10.5276	7.96749	7.97042	7.43165	7.80354	7.82671	7.86266	8.47474	8.23968	9.17627	9.25152	9.62321	10.6398	11.9181	11.012	7.93313	7.8745	7.72947	7.38023	8.04023	8.1806	7.99251	7.70534	8.40035	8.3802	8.48711	9.16956	9.90572	9.04482	10.2465	11.0192	10.6038	11.0172	10.7786	11.0859	7.62007	7.46267	7.94298	8.27776	8.01144	8.24477	8.17424	7.84979	7.85347	8.48493	8.51668	7.91202	7.55922	7.49175	7.66567	10.1968	10.6095	10.5846	10.7365	10.6333	10.0178	7.71166	7.1541	7.45761	8.09174	8.03683	8.24662	8.72644	8.55716	8.90718	8.8865	8.81979	8.94822	8.24295	7.27895	8.30585	7.90093	7.3563	7.66754	10.4137	10.1262	10.3203	7.32618	7.59391	7.26762	7.31825	8.03071	7.49612	8.35417	7.6461	8.38858	10.1363	10.1211	9.86272	10.1986	9.89515	10.0383	10.2838	10.3226	10.0045	7.33818	7.46798	7.51947	7.7302	7.46957	6.89992	6.94297	8.02727	7.28523	7.84408	7.37301	7.66385	10.269	10.4029	10.1976	7.68132	7.32551	7.34181	7.38722	6.9921	7.09624	10.3045	10.2358	10.2636	7.64377	6.53524	7.79572	7.06897	6.51655	7.28059	7.60913	7.48101	7.34647	10.4646	10.3634	10.3261	10.7218	10.1898	10.3982	10.7981	10.1299	10.5112	5.02475	4.82011	7.71812	5.5638	7.73052	5.81947	4.76509	7.36131	4.662	8.15456	8.34752	6.83449	8.3858	8.18699	8.40486	5.72353	8.27494	8.02462
GRMZM5G858609	6.89853	7.11847	6.85921	6.6169	6.95564	6.5801	6.87587	6.53252	6.8554	7.1423	7.18083	7.24968	7.38276	7.60167	6.95266	7.19421	7.04193	7.36183	6.88625	6.84882	7.72105	7.12476	7.21588	7.57771	7.7138	7.25416	7.32511	7.01189	6.88877	7.14693	7.31846	6.85526	6.97611	6.84038	7.87168	7.79566	7.27603	7.74473	7.29567	6.72946	6.57986	7.0406	7.4539	7.1987	6.91904	6.82532	6.97076	6.89611	6.88891	7.11901	6.82342	7.20133	6.99317	7.28219	6.80759	7.42121	7.58836	7.67507	7.21823	6.78113	7.05445	6.6014	6.74853	7.34514	6.71881	7.08841	7.09615	7.2053	6.93124	6.98781	6.77352	6.89468	6.68428	7.19863	6.75182	7.12072	6.91326	6.63871	6.75259	6.80718	6.87561	7.50736	6.77217	6.94573	7.75631	6.8225	6.83468	6.86562	7.1813	7.07514	7.0708	7.32733	7.4061	6.93178	6.7888	6.62404	6.96089	7.0619	6.5668	6.73826	7.25948	6.99076	6.8076	6.87923	6.96333	7.11105	6.99943	6.86963	7.07513	6.84813	7.06275	7.15338	6.52437	7.02594	6.59871	6.94416	7.2707	6.60879	6.79662	6.81495	6.90217	6.93938	6.76027	7.1443	6.98772	6.76186	6.93106	7.3014	7.25761	7.12182	7.01816	7.58201	7.33357	7.45316	6.84509	6.61894	6.7663	6.76859	6.89542	7.17984	6.74184	7.24267	7.06961	7.28882	6.6827	6.78836	6.91514	6.60751	6.95057	6.91925	7.44569	7.45744	6.94262	7.29853	7.21942	6.88548	7.34059	6.87153	6.77957	6.87136	6.9367	7.03402	6.89617	6.51561	6.89326	6.33217	6.73719	7.56498	7.48986	7.27447	6.96173	7.14936	7.70054	7.01482	6.81671	7.3686	6.97195	7.09975	6.96574	6.84737	6.97243	7.10286	7.47827	6.9239	7.02693	7.03935	7.20275	6.79146	7.34085	7.07541	7.1043	7.42386	7.16805	7.14386	7.05784	6.63303	6.94061	7.60737	7.24984	7.45092	6.94578	7.27241	7.45395	6.9385	6.88256	7.23193	7.38723	7.71656	6.95889	7.11509	7.34511	7.32992	7.30354	6.96836	7.04326	7.02621	7.22839	7.28054	7.03586	7.0787	7.22409	7.28413	6.8369	7.63396	7.33045	6.80928	6.90844	6.99744	7.53792	7.30128	7.31259	7.18213	6.82846	6.60028	7.08909	7.27718	6.7182	7.18751	6.74365	6.90202	7.56899	7.19199	7.46888	7.38953	7.14692	7.01757	6.81029	7.04802	7.07258	7.01708	6.91878	7.14041	7.28543	7.02157	7.57831	6.94572	7.29968	7.28397	7.26754	7.34583	7.09763	7.59326	7.53749	7.24896	7.21635	7.00428	6.91712	7.54055	7.44182	7.40444	6.92889	6.74393	7.46142	7.14558	7.43825	7.5151	7.38499	7.14464	7.37281	7.03484	7.01297	7.31262	7.55262	7.5173	7.34845	7.42904	7.54845	7.55304	7.4622	7.31468	7.47351	7.33302	7.33303	7.00914	7.62386	7.4196	7.5985	7.15405	7.02945	7.21741	7.22392	7.31113	7.48886	7.17097	7.50088	7.44769	7.15752	7.05643	7.13586	7.03682	7.60206	7.21252	7.38842	7.13524	7.13314	7.24471	7.09135	7.57017	7.72292	7.4662	7.61177	7.57365	7.11049	7.04437	7.34259	7.85849	7.53162	7.4435	7.50385	7.50096	7.43702	7.39568	7.17677	6.88194	7.55951	6.79834	7.67362	7.39826	7.56659	7.61499	7.3094	7.55307	7.49129	7.58296	7.39942	7.15223	7.42666	7.00638	7.47774	7.81316	7.27282	7.61689	7.65122	7.82049	7.61814	8.03138	7.18876	7.20316	7.18366	7.17054	7.53826	7.57832	7.48743	7.76304	7.07386	7.32427	7.61106	7.72983	7.59793	7.07862	7.0761	7.28027	6.76811	7.19604	7.64934	7.43831	7.14774	7.28771	7.46243	7.31824	7.41738	7.26773	7.17092	7.52996	7.68351	7.38223	7.30521	7.44479	7.10917	7.40386	7.50529	7.62864	7.65586	7.31923	7.41074	7.12492	7.67562	7.30756	7.8812	7.7358	7.47075	7.26467	7.07863	7.62765	7.17944	7.23395	7.48608	7.7165	7.7173	7.20952	7.40216	7.23777	7.31204	7.50263	7.53162	7.29184	7.18103	7.08233	7.33603	7.14556	7.20965	6.92559	7.39534	7.40482	7.30251	7.22223	7.08859	7.30688	7.45084	7.31103	7.49218	7.01393	7.35163	7.03258	7.39302	7.32969	7.14323	7.43271	6.94845	7.25333	7.39588	7.39553	7.50724	7.32625	7.26986	7.14519	7.23551	6.861	7.04871	7.19426	7.15616	7.47443	7.22779	7.69815	7.16422	7.14588	7.17296	7.13839	7.35184	6.93343	7.25148	7.12978	7.06566	7.1973	7.00013	7.49702	7.05378	6.99222	7.09944	7.02214	7.37207	7.23427	6.98091	7.32515	7.03293	7.19918	7.36391	6.96996	7.33712	7.103	7.18146	7.20022	7.39772	6.85685	7.19133	7.25433	7.06702	7.25916	7.18749	7.19887	7.12582	7.54317	7.03367	6.90689	7.33429	7.14633	7.28803	7.21754	7.29047	7.17415	7.2309	7.55506	7.30708	7.23493	7.24619	7.3666	7.32221	7.1259	7.35487	7.22853	7.35503	7.39442	7.07721	7.22781	7.28279	7.18759	7.32093	7.2963	7.45195	7.54272	7.55333	7.31318	7.46099	7.67251	7.15694	7.17681	7.08586	7.0194	7.04805	7.14868	7.05296	7.19084	7.47848	7.26838	7.69431	7.2878	7.49325	7.61413	6.79223	7.27617	7.07292	6.92533	7.19525	7.06548	7.29376	6.80431	7.44896	7.14129	7.36238	7.45282	7.25006	7.29436	7.26617	7.31716	7.26022	7.28425	7.34374	7.24323	7.36233	7.4332	7.59129	7.32682	7.33783	7.47356	7.14032	7.14579	7.43182	7.05689	7.662	7.54965	6.98959	7.40023	7.41974	7.21136	7.48385	7.51	7.57937	7.54784	7.39468	7.08601	7.24595	7.54415	7.61214	7.43593	7.12342	7.20667	7.04524	7.48751	7.24075	7.24463	7.55936	7.41169	7.49308	7.51994	7.07888	7.39904	7.33432	7.21855	7.54993	7.54767	7.75404	7.46399	7.74551	7.35088	7.16693	7.1636	7.46373	7.16186	7.20677	7.22436	7.59242	7.25495	7.33909	7.30434	7.37603	7.36318	7.31191	7.37157	7.05607	7.09229	7.20368	7.29627	7.14592	7.08657	7.68945	7.74445	7.56048	7.54448	7.60225	7.60227	7.46455	7.04764	7.4219	7.35255	7.41365	7.32202	7.17485	7.33236	7.3159	7.17714	7.25704	7.53832	7.10745	6.98775	7.13579	6.88778	7.55907	7.4564	7.58268	7.53252	7.32914	7.45472	7.1194	7.13082	7.18734	7.25486	7.49018	7.38246	7.19004	7.46282	7.11389	7.1028	7.38515	7.31228	7.32665	7.15904	7.3775	7.39182	7.24965	7.64616	7.82116	7.81868	7.72947	7.50392	7.30861	7.22983	7.29653	7.53868	7.2046	7.57359	7.24873	7.07063	7.26485	7.14535	7.13372	7.10403	7.49428	7.05059	7.47066	7.27797	7.64776	7.67496	7.97275	7.31901	7.56835	7.38897	6.78484	7.11341	7.23655	7.54616	7.39828	7.3312	7.31081	7.38371	7.11949	7.36101	7.63367	7.14803	7.37248	6.79281	7.37917	7.76099	7.66497	7.36097	7.51414	7.49581	7.36711	7.55136	7.11068	7.60756	6.8274	7.49733	6.98394	7.57787	7.54083	7.46628	7.65078	7.05179	6.78931	7.59303	7.22628	6.98836	7.70703	7.82964	7.2933	7.39888	7.51201	7.37314	7.24831	7.29471	7.2853	6.68379	7.24595	7.12423	6.9221	7.2632	6.97696	6.8108	7.06166	7.07746	7.63712	7.49335	7.71013	7.35328	7.33405	7.40509	6.77385	7.11881	7.24418	6.87702	7.15836	7.12019	7.60736	7.19032	7.00586	6.63337	7.65419	7.69713	6.65949	7.40925	7.45298	7.34119	7.29194	7.23762	6.91579	7.19206	7.29676	7.40085	7.09439	7.27344	7.31641	7.0945	7.29581	7.1768	7.4041	7.15153	7.12567	7.05587	6.96286	7.288	7.23151	6.95126	7.65474	7.28928	7.48074	7.31968	7.20321	7.32843	7.31817	7.21272	7.32879	7.2766	6.90687	7.70563	7.15099	7.24811	7.29956	7.59711	7.34878	7.21352
GRMZM5G858653	3.74659	3.74659	3.74659	4.51687	3.74659	3.74659	3.74659	5.73921	5.82551	4.08711	4.12894	4.36514	6.03576	6.19114	3.74659	4.09343	3.74659	3.74659	3.74659	3.74659	4.26045	3.74659	3.74659	5.05676	5.17614	4.11039	4.2857	3.74659	3.74659	3.74659	3.74659	3.74659	4.52652	3.74659	3.74659	3.74659	6.23926	6.28369	4.95357	5.53166	3.74659	6.02506	4.92225	3.74659	4.30784	3.74659	3.74659	4.19113	3.74659	3.74659	3.74659	3.74659	3.74659	3.74659	3.74659	4.82398	7.13693	3.74659	4.56193	3.74659	4.55238	6.938	3.74659	7.86707	8.32347	4.27596	4.77427	4.15979	8.23339	8.31009	8.3134	4.25323	3.74659	3.74659	3.74659	4.71107	3.74659	3.74659	4.55307	4.74385	5.03376	5.21567	4.49664	5.42975	3.74659	5.61281	4.91854	5.44685	8.97465	8.13606	8.28641	4.8814	3.74659	4.52752	8.99591	3.74659	8.43807	9.305	3.74659	3.74659	4.21857	4.58641	4.44151	4.61519	4.71587	5.48094	3.74659	3.74659	5.07198	8.31159	9.45077	8.77034	3.74659	3.74659	3.74659	3.74659	4.46398	3.74659	4.18757	3.74659	3.74659	3.74659	4.36407	3.74659	4.14205	8.45296	5.96883	6.16735	5.9551	3.74659	6.71783	7.30818	10.2266	10.2026	3.74659	3.74659	3.74659	4.4218	4.15393	3.74659	4.82112	4.16064	4.31532	5.16979	3.74659	3.74659	3.74659	3.74659	4.611	4.45873	3.74659	5.04959	4.30185	4.74726	4.46162	4.8851	4.56478	3.74659	3.74659	3.74659	3.74659	3.74659	3.74659	3.74659	3.74659	3.74659	3.74659	4.32598	4.59521	4.82533	4.91552	3.74659	3.74659	4.13705	4.41037	5.08677	4.88511	5.83754	6.24191	5.95972	6.93437	6.84838	3.74659	9.33149	10.4786	8.93639	4.40714	3.74659	3.74659	3.74659	3.74659	4.08996	3.74659	3.74659	3.74659	3.74659	3.74659	3.74659	3.74659	3.74659	3.74659	3.74659	3.74659	3.74659	3.74659	3.74659	3.74659	3.74659	3.74659	3.74659	3.74659	3.74659	4.98107	4.74251	4.5122	4.37151	4.40526	3.74659	3.74659	3.74659	4.32324	3.74659	3.74659	3.74659	3.74659	5.16822	4.17103	5.3051	4.26307	4.30432	3.74659	3.74659	3.74659	3.74659	3.74659	4.3325	3.74659	3.74659	5.21196	4.94352	3.74659	3.74659	3.74659	3.74659	3.74659	3.74659	3.74659	3.74659	3.74659	3.74659	3.74659	3.74659	3.74659	4.94699	3.74659	5.14638	4.64932	4.20202	4.68306	5.67739	4.48123	3.74659	3.74659	3.74659	4.18179	3.74659	3.74659	3.74659	3.74659	3.74659	3.74659	3.74659	3.74659	3.74659	3.74659	3.74659	4.0957	3.74659	3.74659	3.74659	3.74659	3.74659	3.74659	3.74659	3.74659	4.09808	3.74659	3.74659	3.74659	3.74659	4.20125	3.74659	3.74659	3.74659	3.74659	3.74659	3.74659	4.14929	3.74659	3.74659	3.74659	3.74659	3.74659	4.2922	4.14465	3.74659	4.12676	3.74659	3.74659	3.74659	3.74659	3.74659	3.74659	4.14615	3.74659	5.08999	4.94765	4.63292	4.14483	3.74659	3.74659	4.11213	3.74659	3.74659	3.74659	3.74659	4.23852	4.94007	3.74659	5.19886	3.74659	4.55164	3.74659	3.74659	3.74659	3.74659	3.74659	4.06923	4.3322	4.66222	4.56254	5.30415	3.74659	3.74659	3.74659	3.74659	3.74659	3.74659	3.74659	3.74659	4.47403	4.0647	4.18839	4.2869	4.89572	5.52519	4.09603	4.09141	5.58546	4.87162	3.74659	3.74659	3.74659	3.74659	3.74659	3.74659	3.74659	3.74659	4.49525	4.63587	3.74659	3.74659	5.37219	5.22834	4.14007	4.89678	5.62882	6.17909	4.20845	4.42525	3.74659	3.74659	3.74659	3.74659	4.35826	4.05241	5.52329	6.43552	5.83412	5.82173	3.74659	4.1837	3.74659	3.74659	3.74659	3.74659	3.74659	3.74659	4.46055	4.49261	7.81354	7.91216	5.65796	4.48173	6.86936	6.59827	5.38216	5.51365	4.74924	4.3149	4.05423	3.74659	3.74659	3.74659	3.74659	3.74659	3.74659	3.74659	4.94712	4.66983	4.78508	4.19378	3.74659	3.74659	7.99209	8.567	7.54903	5.00905	4.56283	5.51024	8.51648	9.07338	4.3158	3.74659	3.74659	3.74659	3.74659	3.74659	3.74659	4.28807	4.57965	4.45813	4.70318	6.41885	5.33615	4.59405	5.57876	6.00761	8.49488	10.2727	8.31699	4.90669	6.29924	4.18125	9.28935	9.88208	9.76987	3.74659	3.74659	3.74659	4.45613	4.44978	4.7075	8.98441	7.50337	4.15212	9.29805	9.3808	8.22367	3.74659	3.74659	3.74659	3.74659	3.74659	3.74659	3.74659	3.74659	3.74659	4.78445	4.35469	4.18778	4.37458	5.82594	5.36344	5.78794	5.98061	6.01756	9.21634	10.3345	9.33061	3.74659	3.74659	3.74659	4.30492	4.12636	4.69894	5.0323	4.40359	4.52601	3.74659	3.74659	3.74659	4.64687	4.89994	4.78155	4.55494	4.07957	4.50335	4.8219	4.53189	5.00465	4.17233	3.74659	3.74659	3.74659	3.74659	3.74659	3.74659	3.74659	3.74659	4.6542	4.50456	4.37564	4.545	4.06626	4.66554	4.92856	4.77468	4.73315	5.90063	5.39477	5.5031	7.11325	6.81101	5.72212	10.4539	10.3621	10.143	4.17149	3.74659	3.74659	3.74659	3.74659	3.74659	3.74659	4.24262	3.74659	3.74659	3.74659	3.74659	3.74659	3.74659	3.74659	3.74659	3.74659	3.74659	3.74659	3.74659	3.74659	4.123	4.05393	4.31227	3.74659	3.74659	3.74659	3.74659	3.74659	3.74659	4.14317	3.74659	3.74659	3.74659	3.74659	3.74659	4.0477	4.05087	3.74659	3.74659	3.74659	3.74659	3.74659	3.74659	3.74659	3.74659	4.1275	3.74659	3.74659	4.72404	4.63337	4.52771	4.22663	3.74659	3.74659	4.11213	3.74659	3.74659	3.74659	3.74659	4.53308	5.33571	4.09311	5.729	3.74659	4.04984	3.74659	3.74659	3.74659	3.74659	4.1095	3.74659	4.65223	4.74747	5.92428	6.00735	3.74659	4.25037	3.74659	4.09478	3.74659	3.74659	3.74659	3.74659	3.74659	3.74659	4.20767	4.11172	5.35597	5.05851	4.35431	4.23372	4.43372	4.89118	3.74659	3.74659	3.74659	3.74659	3.74659	3.74659	3.74659	3.74659	4.4859	4.60881	3.74659	3.74659	5.6622	5.3738	4.63289	4.59098	5.77955	5.59377	3.74659	4.10767	4.22716	3.74659	3.74659	3.74659	4.27207	4.92622	5.63366	5.07337	5.0243	5.23156	4.43424	4.09743	3.74659	4.12401	3.74659	3.74659	3.74659	3.74659	3.74659	4.56514	6.44662	6.67483	5.35823	6.92279	5.90504	6.76502	4.87153	3.74659	4.07498	4.28541	3.74659	3.74659	3.74659	3.74659	3.74659	3.74659	3.74659	3.74659	4.505	4.35897	4.25811	3.74659	3.74659	3.74659	8.1072	8.78668	7.50344	5.02778	4.49586	6.11012	7.95058	8.0966	7.11949	3.74659	3.74659	3.74659	3.74659	3.74659	3.74659	4.62962	4.75813	4.46474	4.79957	5.33406	5.47279	4.40412	5.03104	4.46811	8.12702	9.23279	8.66351	7.02334	4.98369	4.62915	7.38989	9.28383	9.1171	3.74659	3.74659	3.74659	4.45508	4.16877	4.6545	4.76768	5.00365	4.49218	9.2908	9.59743	9.48754	3.74659	4.12473	3.74659	3.74659	3.74659	3.74659	3.74659	3.74659	3.74659	4.55032	4.52608	4.61803	5.15666	5.28313	4.14571	5.34812	6.14035	5.6888	9.62161	10.0547	9.92	3.74659	3.74659	3.74659	3.74659	4.84489	4.06416	3.74659	4.32049	4.33205	3.74659	3.74659	3.74659	4.61571	4.93835	3.74659	4.52973	4.55597	4.33839	4.712	3.74659	4.35089	3.74659	3.74659	3.74659	3.74659	4.33507	3.74659	3.74659	3.74659	3.74659	4.26174	5.08727	4.70779	4.58146	5.35445	4.74668	4.85793	4.92349	4.79801	7.98567	4.90333	5.98604	7.45943	6.99563	7.59451	10.5106	10.2274	10.5256
GRMZM5G858784	7.18194	4.48565	4.2907	5.39791	5.92864	4.26733	4.91009	4.59619	5.70376	4.63551	3.74659	5.415	4.50283	5.25231	4.44726	4.09343	5.28314	5.39481	4.72163	5.09125	4.26045	4.30496	5.26973	4.43995	5.17614	3.74659	4.2857	5.84869	5.54795	5.19949	3.74659	4.18635	3.74659	3.74659	4.38869	4.09455	4.24169	5.30459	4.29887	4.49365	4.91749	4.26975	4.1723	3.74659	4.43186	7.09398	6.54356	6.34245	6.00262	4.96646	5.03723	4.14838	4.82419	5.57112	4.88836	6.4323	6.77143	5.55984	4.56193	5.31283	5.57847	7.20942	4.22197	6.62517	6.11167	4.12195	4.59141	4.15979	4.40806	5.60901	4.97767	4.74505	4.25588	5.10303	5.26084	4.23552	5.14344	5.05766	5.49981	5.07635	6.29181	5.52764	5.49552	5.71301	4.38147	3.74659	4.49976	4.56177	4.43393	4.34608	6.87634	4.8814	4.97162	5.87534	4.98556	4.61562	4.98093	5.86955	4.44153	5.80543	4.8786	6.07572	6.53345	5.87985	3.74659	5.5211	4.61404	4.20182	6.16641	4.74301	5.76142	4.69317	3.74659	4.58788	4.97177	4.46222	4.7512	3.74659	3.74659	4.59388	5.46284	4.2928	5.31448	4.57864	4.62024	5.00099	5.59702	6.44456	5.39799	3.74659	4.33825	5.10206	4.5826	5.31446	4.65431	5.33216	5.10136	4.955	4.64585	3.74659	4.51497	5.41479	5.14999	5.00571	4.79419	5.03761	4.69807	3.74659	5.7909	4.45873	5.19613	4.34501	5.45532	4.46111	5.18943	5.19344	5.49228	4.4181	4.63813	5.61701	4.80597	3.74659	5.34174	5.8909	5.28244	5.25195	4.78048	5.79205	6.26838	6.63145	6.25624	5.33811	4.75601	6.79818	7.70667	7.65104	8.65748	4.14204	3.74659	4.15136	3.74659	4.53305	5.51512	3.74659	4.94477	5.0726	5.74269	5.349	4.63438	3.74659	4.61705	3.74659	3.74659	4.22893	4.62946	4.20214	4.17693	3.74659	3.74659	4.82013	3.74659	3.74659	4.33518	3.74659	4.39133	5.55152	4.75672	3.74659	3.74659	4.16597	4.11678	3.74659	3.74659	4.86983	4.97419	4.37151	3.74659	4.48283	6.01427	7.02857	6.91855	4.79009	4.39793	5.00046	4.10878	4.45048	4.58661	4.57949	3.74659	4.38929	3.74659	3.74659	3.74659	5.20075	4.34958	3.74659	3.74659	5.14369	4.28412	4.48128	3.74659	3.74659	4.34317	5.45121	4.88174	5.57048	6.28459	3.74659	4.45022	4.62668	5.58628	3.74659	4.51528	4.9023	4.96857	5.79359	4.2347	6.9761	5.0496	4.9483	4.34855	4.17383	5.81652	6.87824	6.92315	3.74659	4.58138	3.74659	3.74659	3.74659	4.3324	3.74659	4.24758	4.38089	3.74659	4.27885	4.23912	3.74659	5.92794	5.18575	6.20756	4.29454	4.98485	4.28886	4.17517	3.74659	3.74659	3.74659	5.42515	4.14134	5.136	5.98044	7.0198	6.42548	5.09346	5.4138	3.74659	3.74659	3.74659	5.46043	4.36473	5.50821	4.1579	3.74659	3.74659	3.74659	4.5872	5.41822	5.90982	5.71746	4.26002	4.89579	4.48685	5.08647	4.1185	4.28955	5.52075	5.52115	3.74659	4.44314	4.98104	5.86823	7.6167	6.50411	5.14042	5.23089	4.34765	4.66857	5.35003	4.84836	3.74659	3.74659	5.71901	7.31673	5.88216	7.08422	4.29634	5.54136	4.3322	5.9215	4.71652	5.74496	4.13429	3.74659	4.87874	6.36503	5.2935	6.43696	4.29375	4.73537	5.15976	5.93673	4.80886	4.67197	4.83302	5.55416	5.34373	5.26016	3.74659	5.10851	4.3507	4.55354	6.45882	6.05107	6.92079	5.81399	4.69629	5.12946	6.4408	7.72173	4.78744	7.85732	4.38872	7.54204	4.69617	5.42215	4.42597	5.64274	4.76264	5.79071	6.92725	6.69982	5.51385	4.26851	4.73358	5.21444	5.21536	5.83765	4.91394	4.69266	3.74659	4.28093	6.23851	6.30881	4.37761	4.15175	4.92575	4.75331	4.54285	4.98346	5.28813	6.01605	4.09802	4.26919	4.6176	4.97153	4.44384	5.46496	4.7081	6.14399	7.79504	8.14175	5.14886	5.03935	4.86918	4.73496	6.2721	6.07808	5.83697	7.09799	5.74311	5.44309	6.17756	6.79655	4.947	7.08298	6.76655	4.17934	4.83067	4.8055	4.42998	4.61927	4.3158	4.18872	4.88593	6.24174	6.83231	4.5576	6.08605	4.50799	5.98744	6.55817	4.75899	5.37831	5.9357	5.74618	5.91178	6.25341	6.16124	5.12976	7.37696	4.39382	5.1252	4.87218	5.35393	5.23246	5.79854	4.53586	4.75062	5.60209	5.87164	5.5131	6.4701	4.90375	5.03971	4.79954	5.1699	4.15957	4.43974	5.14772	5.55696	5.50526	3.74659	5.33376	5.97473	3.74659	5.26744	5.54402	5.86277	5.58168	5.55622	4.72834	6.11064	5.24472	5.07758	4.59479	5.36203	4.93895	5.27692	4.74194	4.45727	5.54234	6.10011	4.42832	4.73485	5.56357	5.36551	5.50927	5.47472	3.74659	5.21146	6.23125	5.15695	5.49337	6.24477	5.19509	5.68223	6.13721	5.3094	5.69789	6.67252	5.1122	4.79632	5.22074	5.03475	5.02327	5.69228	4.3593	4.60503	5.14297	6.74842	5.44494	6.69696	6.53674	5.61394	6.96789	8.97364	8.56792	9.17473	4.98645	4.35695	4.8967	4.18295	3.74659	4.07905	4.89748	4.83217	5.27932	4.17149	3.74659	3.74659	3.74659	5.11661	4.58518	4.38896	5.5562	3.74659	3.74659	4.58188	4.35987	5.68263	5.71983	6.41495	5.47228	3.74659	4.88475	4.18	4.26801	3.74659	3.74659	5.32492	5.44681	5.11242	6.05534	5.77645	6.96837	4.69051	4.76008	3.74659	3.74659	4.1366	4.3986	4.15545	4.94491	4.26626	4.05087	3.74659	4.34858	4.63176	5.79609	6.89376	6.22641	5.25132	4.41329	4.97606	4.53643	3.74659	4.06101	4.89542	4.42508	4.08681	4.72407	5.06966	6.01753	7.52404	7.79531	5.15992	4.76328	5.47943	4.34565	5.3625	5.27996	4.09126	3.74659	4.31148	5.60432	4.4548	5.711	3.74659	4.10716	3.74659	6.14342	4.5252	5.49318	3.74659	3.74659	4.8862	5.54051	5.995	6.07726	4.21863	4.76142	5.31543	4.49361	5.24817	4.55463	4.87492	4.81411	4.83813	4.95851	4.36232	4.72938	3.74659	3.74659	6.59979	6.6136	8.2001	7.04742	4.518	5.57526	6.50641	6.54015	4.41193	5.13746	5.21245	5.77021	4.06425	5.98707	4.06102	5.13725	4.35909	4.68766	5.36702	7.06896	5.10481	5.63878	3.74659	5.78104	4.13503	5.10552	4.5589	4.73389	4.3435	5.65515	6.1366	8.05733	5.5923	6.33097	4.24881	3.74659	3.74659	4.81915	4.45337	6.59821	4.28682	5.50356	4.35288	5.79358	4.11044	4.63962	4.07498	7.42333	8.81845	8.01199	6.13875	5.48651	6.32816	5.44223	4.49523	4.8093	4.80747	5.7488	5.83115	4.95659	5.53076	6.11536	5.32597	7.35881	6.2764	4.31607	4.22363	5.24084	4.22992	4.6997	4.59299	4.98447	5.91709	4.87616	5.10613	5.66531	5.49651	4.1464	5.71793	5.05839	6.34361	6.69949	5.47279	3.74659	5.33524	5.30061	6.24769	7.96734	7.11288	4.37582	5.92087	4.97667	4.44697	6.05288	5.79019	5.15468	4.79518	4.69878	5.05871	5.26135	6.83975	4.90398	6.75384	5.99096	5.25499	6.02176	5.93371	5.43231	5.32041	7.17729	5.03087	4.84518	6.77113	4.99465	4.89766	6.27553	6.54397	5.3822	6.15865	5.2463	6.83853	6.92499	4.49185	4.63358	5.21735	4.70019	5.79664	5.71064	5.05531	5.80254	5.19595	5.01481	4.84489	4.51688	5.9657	5.54405	5.47428	5.03702	5.11422	4.95732	4.10586	5.77576	6.21554	4.30371	5.6034	5.43625	4.64268	5.70511	5.52454	5.22033	5.855	4.77813	5.75947	6.01852	5.45795	5.28857	5.77984	5.23195	6.8037	7.19203	6.48053	5.86852	6.75888	6.61621	8.09277	9.07638	9.83044	5.31887	7.22321	4.90252	4.23675	4.6518	4.09561	4.80961	5.88272	5.47813
GRMZM5G858880	9.15949	9.04639	9.09337	9.31991	9.27365	8.93041	10.0381	9.74967	9.17536	8.50354	9.07563	9.30577	8.02294	8.81163	7.92142	8.37792	8.87517	9.0862	9.20328	9.32049	8.8432	8.9886	9.70985	8.6184	9.01178	9.15402	9.23146	8.91114	9.07145	9.29155	8.86878	9.27562	8.78934	9.09946	8.66439	8.80668	8.95057	8.83361	9.46469	9.61158	8.54892	7.74928	8.65504	7.93754	8.98539	8.30963	8.99477	8.85152	9.00699	9.23845	8.85371	9.03979	8.65421	8.97988	9.1006	9.11096	8.8671	8.63163	8.83886	9.67783	9.16601	9.0798	9.44847	8.7363	9.17833	9.09879	9.5462	9.45709	8.65992	9.17372	8.63177	9.1885	9.24786	9.54911	8.93088	8.96925	9.0534	9.17818	9.47734	9.51515	9.55794	8.99919	9.89265	9.52047	9.27214	9.37021	9.70226	9.59346	9.10246	9.45168	9.42744	8.25739	8.96557	8.57367	8.66259	8.75821	8.91495	8.67764	9.11271	9.38998	8.75581	9.61565	9.5125	9.87428	8.21907	8.4866	8.84237	8.48863	8.70516	8.33414	8.94047	8.92511	9.36047	9.16173	9.23911	8.65199	8.86343	9.30148	9.03126	8.97874	9.23561	9.3261	9.57102	9.30211	9.56865	8.44658	8.16963	9.13459	9.44073	9.39729	9.61333	8.84161	9.03546	9.37031	8.54036	8.81841	8.92133	9.73478	9.15068	9.23438	9.43714	9.45136	9.15646	9.38367	8.53929	9.05045	8.56012	9.40343	8.9973	9.37996	8.73247	9.38982	8.8898	9.4895	9.38171	9.01803	9.34332	8.6579	8.91142	8.35218	8.5489	9.04052	8.88007	8.76986	8.83735	8.89326	8.43479	8.65748	9.00571	8.8023	8.20601	8.98036	9.35491	8.88451	8.91059	9.02635	8.97415	9.0687	9.23544	9.67953	9.95299	9.57373	9.13097	9.43634	9.88629	9.08027	9.52214	9.7382	8.98673	9.13341	9.07406	8.25677	7.90912	7.87691	8.0482	9.44281	9.58456	7.82802	7.79231	7.94601	8.65655	7.9459	7.16378	7.11145	9.7333	9.31152	8.92381	9.4763	8.9131	9.1114	6.90131	8.87512	7.45525	9.03518	9.43768	9.03006	9.50565	9.21847	9.83093	9.63763	9.95036	8.67804	8.46289	9.08905	8.78892	8.65208	9.25928	9.06892	8.15038	8.12275	7.71597	7.72297	9.35437	9.49493	8.78661	7.61843	9.06813	9.00541	8.93721	9.21398	8.96073	9.3394	8.96653	9.44982	8.84073	9.52485	9.47113	9.24794	9.00841	8.34934	8.38823	8.76094	9.08296	8.86977	9.55167	9.18771	9.11757	9.16184	8.10507	8.12206	9.16543	9.46119	8.66815	8.94877	9.23786	8.97718	8.01964	7.6065	8.30643	8.7191	7.27325	8.29653	8.27963	8.42648	7.38637	7.65458	8.58859	8.53328	8.0063	8.79406	7.9863	8.31857	8.7553	8.78429	8.04236	8.26732	8.04514	7.9648	8.11562	8.37373	8.39583	8.39002	9.42123	8.59037	8.59943	8.57455	8.49635	8.67052	7.09687	7.92025	7.57771	8.25625	7.94782	7.37755	8.29558	8.27511	7.91156	8.32409	8.39452	7.83285	8.57749	8.81811	7.90758	8.24275	6.00926	6.85429	9.0108	9.40054	7.67994	8.82294	7.9992	8.07475	8.01295	8.57948	8.61401	8.8544	8.99958	8.89266	9.03284	8.95075	7.62317	7.07559	7.53954	7.54867	8.20239	8.36823	8.8876	9.07555	8.74068	9.10442	8.85085	9.19351	8.10774	7.81043	8.26002	7.85933	7.96077	7.95323	8.68421	8.28789	7.7351	8.98714	8.70005	8.9735	8.72909	9.11814	9.33932	9.3928	9.31714	9.35148	8.18049	7.4531	7.45218	8.44996	7.85228	8.13973	8.552	8.26217	7.13082	8.80299	8.53646	8.6439	7.92104	8.646	8.97356	9.37413	8.88317	9.17437	9.12035	6.90553	8.63992	8.60325	8.93802	9.13208	9.35936	9.24735	8.76919	8.78863	9.06825	9.22117	8.98089	9.04643	8.31213	8.66306	8.70962	8.89855	7.47139	8.06483	8.1945	8.58269	8.07306	8.36659	8.82869	9.48141	8.87727	9.14486	8.75625	8.87349	8.83853	7.1567	8.94827	8.62557	8.80599	8.8559	8.64093	8.45352	8.42182	8.37294	7.60172	8.21403	7.9117	7.83834	7.86533	7.72315	7.77702	8.49614	8.31145	9.15594	9.32367	8.81102	8.63271	9.1069	8.38495	8.50904	8.5851	8.05839	8.23333	8.75654	7.9425	9.22077	9.26566	9.23108	8.20721	8.49765	7.9048	8.36525	8.56873	8.63333	7.66166	9.09736	8.28544	8.76129	8.5722	8.57891	8.17435	8.79442	8.56125	8.14431	8.55037	8.00031	9.15016	9.05868	9.22322	8.69497	8.76295	8.27226	8.43497	8.95426	8.70398	7.58981	8.69671	8.28881	7.50848	8.656	8.25518	7.40825	8.62299	8.17622	9.35473	9.10144	9.31079	7.68327	8.65468	7.91801	8.40035	9.12032	8.24224	8.44826	8.72003	8.57729	8.12877	8.8783	8.78218	9.02557	9.14068	9.02805	9.13688	9.37615	9.34147	8.71543	8.81824	8.44983	8.98138	9.06919	8.93031	8.9088	8.95273	8.97111	9.01318	9.01878	9.07661	8.7091	8.71732	8.57673	8.66707	8.72712	8.71895	8.92861	8.92275	8.84555	8.48943	8.76567	8.13957	8.53793	8.11715	8.76017	9.18723	9.45861	8.84542	9.08357	8.83176	8.75476	8.97048	8.71013	9.22029	8.72323	8.73365	8.89603	8.47051	9.37561	8.73543	8.46742	8.63047	8.77112	9.07461	9.37578	9.21095	9.08723	8.79965	8.81628	8.75902	8.64183	8.30433	8.73347	8.50857	8.39206	8.96243	8.91823	9.24692	9.11846	8.5853	8.89758	8.66311	8.96507	8.85383	9.18122	8.62764	8.97344	9.17417	9.17597	8.59839	8.89024	9.07063	9.22033	9.22431	9.4529	9.22364	9.0648	9.08155	9.12727	9.21713	9.43621	8.83213	8.8584	9.00565	8.99174	8.70931	8.82253	8.80518	8.91008	8.97782	9.28258	8.61651	9.42907	8.92881	9.58466	8.6035	8.65552	8.68933	8.22202	8.9442	8.55782	9.37325	9.39322	8.81681	8.82436	8.8859	9.01986	9.00813	8.68208	8.99595	9.03725	8.94457	8.81584	9.1698	8.75882	8.62916	9.04584	8.90039	8.89056	9.3183	8.34945	8.82301	8.6435	8.54738	8.28317	7.88172	8.01273	8.89501	8.96358	9.00638	8.71595	8.73361	8.16653	8.54565	9.11919	8.45772	9.25274	8.68949	8.38989	8.47324	9.00132	8.16376	8.95745	8.22315	8.62377	8.72907	8.81586	8.62138	8.75759	8.73445	9.01565	8.55985	8.74302	8.90822	9.1442	8.6887	8.80332	8.53888	8.89188	9.60609	9.66623	8.5365	8.77501	8.52544	8.65916	8.50985	8.95281	8.87684	8.14343	8.24833	8.70765	7.84437	8.65975	9.06964	9.5481	9.31832	9.47608	8.32886	8.66732	8.69372	8.65927	8.71641	8.9952	8.25524	8.89969	8.92243	8.4544	8.45019	8.45483	8.51342	8.60326	8.77836	8.62349	9.25817	8.59219	8.83118	9.122	8.71785	9.17343	9.26332	9.19633	8.85455	9.06818	9.06712	8.72125	8.99989	8.7047	8.70829	8.88025	8.57606	9.46172	9.30834	9.42409	8.67083	9.19786	9.33623	8.58957	9.21348	9.37042	8.83756	9.5277	9.12657	8.11351	7.90465	8.54512	7.93948	8.66057	8.42544	7.78701	8.74262	7.98569	9.45463	9.25953	9.06805	7.70683	8.71588	7.75412	8.4116	8.96909	8.81215	8.03639	8.43973	8.06927	8.30046	8.52356	8.25685	8.09554	8.3853	8.2727	9.50146	9.2325	9.3249	8.03372	8.72474	7.74264	7.69952	8.66838	8.07354	7.78543	8.11041	8.40764	8.50984	8.49279	8.70774	9.4256	9.03226	8.97501	9.40849	9.16287	9.35818	8.40373	8.71237	8.72542	9.22612	8.67872	8.89672	9.07845	8.17288	8.90455	8.90174	8.8857	8.83978	8.14835	8.78902	8.53144	8.57205	8.41397	8.75363	8.51635	8.34147	8.7402	7.76828	6.93832	8.6309	8.80049	8.5271	8.79236	7.72421	8.62123	7.42636	8.48857	8.93587	7.83934	8.56954	8.24389	8.90809	6.99778	8.46997	8.55961
GRMZM5G858884	4.86902	4.48565	4.51166	4.51687	4.16225	3.74659	5.22425	4.54271	4.21648	6.13142	4.74134	5.60989	6.08674	5.49531	4.938	5.26832	4.93031	5.06042	4.50746	4.67046	5.49935	5.30744	5.45367	5.59715	5.58332	5.10822	4.98034	4.66703	4.52136	4.16532	5.1646	4.36614	4.95886	3.74659	5.5047	5.42833	4.83324	4.95655	5.3325	5.48914	5.19359	5.04359	4.92225	4.62613	4.78093	4.59953	4.71886	5.16857	4.76803	5.37167	4.50797	4.63387	4.68503	3.74659	4.99127	4.33193	5.29986	4.9206	4.4152	4.54424	4.15339	4.32481	4.97279	4.63589	4.64264	5.10437	4.85292	5.07437	5.22242	4.56723	5.20816	4.74505	3.74659	4.96819	4.24523	4.43481	3.74659	3.74659	4.62783	4.89095	4.53186	4.8362	4.60954	4.44709	3.74659	4.42597	4.58635	4.45485	4.43393	4.17201	4.43799	5.41269	4.62542	4.38677	4.58628	5.04948	4.5412	4.19966	3.74659	4.46525	4.21857	4.76826	4.72029	4.40736	4.18656	4.47039	4.80142	5.13763	4.74047	4.25217	4.74424	4.56992	3.74659	4.23686	4.90532	4.25518	4.33431	3.74659	5.42171	4.44164	4.2689	4.94087	4.74274	5.15162	4.53032	4.58217	4.41957	4.44085	4.94441	5.01845	4.75775	4.63975	4.16895	4.47502	4.49171	4.73229	3.74659	5.01055	4.72863	4.87666	4.94147	4.33017	4.54585	5.16979	3.74659	4.7359	3.74659	4.61699	4.522	4.56621	5.19613	4.58704	4.90073	5.03443	4.56951	4.13484	4.81868	3.74659	4.26673	3.74659	3.74659	4.74714	4.42522	4.97663	4.25292	3.74659	4.66257	4.65384	5.03687	4.56995	5.63151	4.83615	3.74659	4.60944	4.96305	4.71064	4.56181	4.90527	4.54972	4.6403	4.24463	4.7041	4.72335	4.43327	4.67603	4.79671	3.74659	4.94331	3.74659	4.96491	4.18674	5.07582	5.19832	5.03087	4.83872	4.38822	4.48659	5.12953	5.36921	5.289	5.41565	5.21986	4.75265	5.41345	4.53305	4.31063	3.74659	3.74659	4.96001	5.09303	4.94318	4.89423	5.44616	5.63949	5.38864	5.33196	4.12906	4.59376	4.49451	4.97204	4.32324	5.19331	5.11389	4.55421	5.57694	5.21774	5.40934	5.3051	4.87841	4.53057	5.16374	4.77582	4.30762	4.44184	5.17529	4.80011	5.10013	5.02968	5.40556	4.71098	5.42093	4.8903	4.47471	4.76757	4.64258	4.37686	4.45578	4.79829	4.45022	4.97333	4.85473	4.86452	5.04911	4.75386	4.86735	4.75502	5.81288	5.1382	5.56593	5.31164	5.50463	4.34863	4.60089	4.61548	4.60748	5.13693	5.04114	5.43495	5.46086	5.3152	5.08173	5.11212	4.24758	4.52041	5.11145	5.15583	5.64685	5.23139	4.52465	5.08628	4.92283	5.19469	4.71705	4.67525	5.12073	4.88546	5.81376	5.27068	5.42515	5.56397	4.74728	4.69575	3.74659	4.75295	5.01179	5.06474	5.21603	5.09637	5.39791	5.18832	4.88233	5.30735	5.63151	5.65748	5.22731	5.24162	5.16538	5.08411	4.61426	4.7003	4.26002	5.50179	5.59719	5.51408	5.2587	5.42084	5.33824	5.19193	5.76588	4.9917	4.98104	4.63048	4.39386	4.6934	5.40152	4.56444	5.80551	5.22588	5.72733	4.84836	5.78759	5.20892	5.19136	4.56906	4.56159	4.90816	4.94829	4.92343	5.74854	5.52662	5.44257	4.87337	5.59947	5.20413	5.22907	4.96714	4.98451	4.7082	4.82239	4.32482	4.91494	4.90769	5.03404	5.48289	4.89572	4.69357	5.54626	5.3853	5.01585	4.97319	5.37927	5.30476	5.14538	4.76911	4.28848	4.42879	4.98715	4.7424	4.88936	4.82759	5.18977	4.33157	5.20242	4.25979	5.48989	5.22457	5.56351	5.61875	5.01708	5.87187	4.93496	4.94193	4.72259	4.77427	5.48776	5.31779	5.54568	5.12829	5.07661	5.33353	5.23117	5.36052	4.60623	4.9279	5.1168	4.31773	5.24355	4.75331	5.98698	5.28548	4.7177	4.33976	5.58185	5.25354	4.86035	5.05893	4.93238	4.65687	4.78852	4.71882	4.42942	4.60122	4.99935	5.16185	5.15714	4.73496	4.23484	4.23441	4.29578	3.74659	4.14635	4.82135	4.69428	4.20102	4.31476	5.14432	4.56917	5.19032	5.24743	4.98907	4.70443	5.28968	5.09978	4.80962	4.88593	4.2142	5.08061	4.5576	4.68721	4.72231	5.05572	5.09781	4.33899	4.35032	4.81599	4.83076	4.6799	4.33992	4.61168	4.43036	4.30897	5.19258	4.82992	4.87218	4.21375	4.91675	4.34895	4.39365	5.14048	4.68407	4.53795	4.63099	4.97293	5.4813	4.8388	5.2982	4.17278	4.65796	5.33162	5.40994	4.48204	4.50122	4.45002	5.01009	5.11307	5.12774	4.68169	5.12198	5.47753	5.06959	4.96299	4.62797	5.05439	3.74659	4.90889	5.26251	4.25685	4.65854	4.67869	4.85422	4.56454	4.92411	4.69383	5.34851	4.86127	4.87654	4.52641	5.16998	4.78265	4.51269	4.14005	4.77367	5.08172	5.30593	5.33661	5.23376	5.24381	5.37105	5.02667	4.90757	4.68277	4.58915	4.28006	4.90723	4.95623	3.74659	4.66842	4.70495	4.70297	4.49617	5.23301	5.51237	4.92745	4.80114	5.27566	4.98208	4.7203	5.01491	5.03412	5.14651	4.67006	4.8967	4.75331	5.0865	4.95746	4.89748	5.06172	4.96536	4.98733	5.25475	5.41101	5.01281	4.85366	4.98398	4.84193	5.10568	4.93819	5.0237	4.79477	5.79741	4.95291	4.86632	4.96175	4.97249	4.80187	5.45442	5.0749	5.12887	5.04186	4.96226	5.34945	5.03819	4.64685	4.53724	4.84433	4.95506	4.52176	4.53792	4.96785	5.18004	4.7606	5.06869	4.94274	4.35852	5.01977	4.82075	5.16239	5.31089	5.02757	4.42729	4.77542	4.86041	4.95519	4.68141	4.97606	5.16359	5.16273	5.03951	5.57716	5.49244	5.36536	5.19167	4.77121	4.82115	4.63666	4.54783	4.80851	4.76328	5.85305	5.39693	5.23336	5.0655	5.49764	5.0595	4.85606	5.10241	4.32674	4.25801	5.33292	5.90902	5.83976	5.76728	5.44409	5.19923	5.06419	5.12566	4.77094	4.7155	3.74659	4.22176	3.74659	5.04014	5.1538	4.79186	5.56158	5.77262	5.30621	5.194	5.47755	5.47308	5.23125	5.36001	5.01519	5.41899	5.16801	4.68938	4.75526	5.27401	4.73495	5.15224	5.00126	5.05682	5.3518	4.83982	4.80441	4.75973	5.32122	5.59545	5.13603	5.49512	5.11937	4.91511	5.14018	4.60172	4.29589	4.56464	5.70606	5.27801	5.53798	4.93368	4.88115	4.89636	5.00501	5.3175	4.5495	5.01636	4.9721	4.8667	5.1988	4.69502	5.63455	5.60473	4.6532	4.93508	5.35823	5.13858	4.98008	4.99113	5.46693	5.20235	5.25523	4.66948	4.60787	4.41958	4.89776	5.29505	4.76479	5.02179	4.27889	5.34707	4.80747	4.60637	4.75439	4.34083	4.39921	4.45465	5.11874	4.91761	4.89842	5.32181	5.51959	5.27467	5.31496	5.11007	5.37582	4.47562	5.07398	4.60952	4.58524	4.73778	4.2094	4.78522	4.75813	5.02872	4.15213	4.83324	4.59736	4.86698	4.28532	4.46811	5.09555	4.22261	4.44361	4.87551	5.3647	4.74307	5.38894	4.78194	4.81229	5.09884	4.79518	4.22912	4.91212	4.63143	5.0475	4.98505	4.75167	4.41492	5.22448	4.32055	4.46361	4.15434	4.39789	4.43427	4.18724	4.65056	3.74659	4.23088	4.78135	5.10377	4.40561	4.67857	5.23963	4.52132	4.66086	4.30927	4.94262	5.03012	4.45029	4.5298	4.72372	4.64175	4.17322	4.59436	4.88714	5.01481	5.15664	5.14899	5.03606	5.03724	4.6922	4.18947	4.64808	4.61489	4.80342	5.21181	5.05956	4.64733	5.26371	4.95183	4.26944	4.61074	5.06174	3.74659	4.76736	4.53329	4.25778	5.02898	4.66148	5.55067	4.4741	5.17349	4.92788	5.33156	5.0604	5.10026	5.32079	4.98105	5.15987	4.55776	4.7327	5.26651	4.12121	4.52839	5.16618	4.09353	4.65709	4.7338	4.99767	4.9815
GRMZM5G858887	11.8366	10.5621	11.0869	12.3893	12.1887	13.1115	13.2458	12.4418	12.7925	10.2399	9.4915	10.6132	9.70545	9.99223	9.29998	9.88053	9.8916	10.5886	10.6075	11.5016	10.1231	8.95049	10.3434	9.63555	10.0028	9.67553	9.7609	10.1113	10.1216	11.2858	9.41568	11.7714	10.635	11.0231	10.6495	10.8207	10.4164	10.5406	8.6924	8.51635	9.80367	8.66074	9.23413	10.1137	9.61786	9.98813	10.735	10.4445	11.7358	12.2589	12.1445	9.87546	10.8853	10.545	10.9188	12.0876	12.2591	11.5595	12.9038	12.8677	11.895	12.4055	11.1208	12.4266	12.3083	9.5013	10.2317	9.3703	8.78113	9.10228	8.94057	10.4424	10.0328	11.3245	10.5481	10.4001	10.3609	10.4196	9.65275	9.51735	9.97749	12.9031	12.4924	12.4757	11.5526	12.8664	12.6896	12.6787	12.8201	12.2171	11.9788	10.3546	10.9416	11.2258	11.7911	11.204	11.6922	11.8255	10.5199	10.4411	10.6049	9.48983	9.66703	9.54403	10.1707	11.3038	9.74481	10.2646	11.7367	12.3269	12.231	12.568	10.4817	10.0851	9.85902	10.4165	10.4913	9.89975	9.35197	10.4202	10.3005	10.0638	9.05886	8.5864	8.96119	12.1065	12.2204	11.9199	11.2655	9.56448	12.2878	11.8353	11.7488	11.7282	10.0855	10.188	9.92011	8.39965	7.72297	9.24358	8.15218	9.03063	8.1817	8.67081	10.3569	9.80776	10.0273	7.52347	8.29564	7.83626	10.4653	7.76122	8.42781	7.84782	8.34282	7.9203	8.25027	10.2543	9.93786	10.4493	10.2778	9.93067	10.4214	10.1226	9.60726	10.0416	10.7215	8.83449	8.94819	9.73854	9.39333	9.29128	10.3799	9.87761	9.25439	9.62553	10.333	11.323	12.819	10.6758	11.1335	10.752	10.4587	10.3239	10.3871	10.3953	11.7196	12.0028	10.8953	10.2949	10.2321	9.17331	9.44253	9.90047	9.94542	11.15	10.628	9.42965	9.77121	10.1176	9.07052	9.85614	10.4523	10.5746	10.9649	10.7545	11.2803	11.0815	9.69625	9.43334	9.93432	9.34334	9.98259	9.36982	8.86516	8.90081	9.90038	9.86541	10.8186	10.8144	11.6617	10.647	9.09756	10.7329	10.0016	9.26021	10.2419	9.83478	9.09535	9.40779	9.87505	10.2153	10.5768	10.6322	9.20265	9.72682	9.80361	9.66162	9.26369	9.22045	8.86094	9.64574	10.036	11.4719	10.6114	10.9237	11.4682	11.0356	11.1846	10.2946	10.4021	10.4994	11.0821	11.0363	11.6507	10.9865	9.14353	9.68014	8.53712	9.1656	8.90482	9.38389	9.86731	10.7488	11.2859	9.39385	9.75712	10.0395	9.12855	9.04524	9.12772	9.00643	11.4384	11.3727	10.0878	9.96378	9.03371	9.64344	10.1119	10.407	11.4191	11.9962	12.0287	11.38	9.83112	9.93238	9.57632	9.86242	9.83027	10.3653	10.7155	11.2201	12.1708	12.3945	12.3437	11.2785	9.15652	9.8722	10.0069	10.4646	10.9103	11.0885	9.36476	9.76132	9.16909	9.80949	10.2259	10.6528	11.1529	11.3814	11.6454	11.2313	9.97508	10.0022	9.80706	9.97419	9.20806	9.3131	9.01247	9.92956	10.3493	10.904	11.5722	12.2707	11.3924	11.3175	10.3599	9.88967	10.5026	10.2139	9.62294	10.5652	10.33	11.2143	10.8343	11.2365	9.58566	10.3019	10.0684	10.8596	10.0494	10.8398	9.56796	10.0921	10.3461	10.6762	11.2714	11.5917	11.4936	11.4955	10.2581	10.4144	10.8561	11.238	10.7366	11.0099	8.71867	9.22083	8.81202	9.26953	9.11143	10.6618	10.0898	11.5319	11.3878	12.2861	11.3646	10.9839	12.7754	12.0182	13.0635	13.0611	12.7061	12.5646	9.93234	10.6129	9.22542	10.0136	10.1559	10.5043	10.5778	10.8727	11.2861	11.886	9.81014	10.3735	9.69908	10.4205	7.52502	8.43613	9.5276	9.86003	9.8439	10.5016	11.4937	11.9621	10.7079	11.4067	10.4732	10.9632	10.4772	11.1012	8.16166	9.43761	8.35028	9.1142	9.75837	10.8732	10.234	10.1069	11.5277	11.0172	12.0148	12.5976	12.5091	10.6662	10.4863	10.5745	11.3846	12.25	11.8092	12.7459	13.141	13.0687	12.5904	12.7994	13.1173	9.9286	10.7025	10.4651	9.27151	10.2365	10.484	11.1285	10.4954	10.2894	10.9417	10.4394	10.5618	9.32347	9.26566	9.8789	12.0357	12.0303	12.6208	12.8246	12.0663	12.6337	12.4432	11.3313	12.4948	10.0679	12.5489	10.8035	12.8422	12.2794	11.4879	10.6611	10.6743	10.4745	9.21797	8.81354	9.57067	9.31268	12.2133	11.253	12.2155	12.0821	9.7925	10.5638	10.5462	10.3908	10.7557	10.8625	10.4456	10.2915	10.5172	10.4537	9.42682	8.94718	9.05505	11.8252	12.3538	12.16	12.905	12.717	12.7183	12.2151	11.7524	11.7951	10.4608	10.3311	10.4636	7.97776	7.69018	7.89164	9.19246	8.65996	8.69403	10.521	10.2564	10.5502	7.67874	8.10077	8.26403	7.96181	8.76286	8.51444	8.03425	8.50645	8.74357	10.6027	10.2931	10.4696	11.075	10.3287	10.7322	10.5437	10.2951	10.4336	9.34559	8.97051	9.57206	9.53452	9.24686	9.88994	10.2866	10.3268	10.2155	11.7132	11.8387	11.7003	11.1129	11.2266	11.3613	10.2631	10.4994	10.7099	10.0433	11.1011	9.5255	9.40259	9.5798	9.77594	11.4194	11.4548	9.89831	10.0163	9.08931	9.61202	10.0645	10.0802	11.7974	11.7082	11.5531	11.3983	9.58629	9.46606	10.2767	10.0099	10.5488	9.88943	10.327	10.5086	12.0839	11.9448	11.7772	11.3893	9.29166	9.34506	9.72749	9.82183	11.3521	10.676	9.78121	9.57018	9.32359	9.74372	10.3574	10.645	11.5311	11.3356	11.4879	11.1544	10.1114	10.0681	9.89803	9.45506	9.42822	8.65959	9.20024	10.1897	10.2296	11.2998	11.4351	12.3042	11.2004	11.1444	10.0643	9.68669	10.4032	10.1206	9.42588	9.93788	10.0832	10.7657	11.1406	11.4228	9.53219	9.80672	9.90639	10.1936	9.57211	9.96463	9.48214	9.66095	10.2306	10.5169	11.2931	11.0843	11.3135	11.1046	10.1794	9.90338	10.5534	10.576	10.725	10.3104	9.23709	8.37255	9.13305	8.52292	9.04469	9.86373	10.2065	10.9827	11.7366	12.0871	11.0056	11.1888	12.6715	12.014	13.3166	13.3285	12.7089	12.6968	10.1164	9.92956	9.42322	9.63246	9.63689	9.87837	10.0854	10.9853	11.0271	11.7002	9.56536	10.1168	9.24571	9.91601	7.59382	8.08787	9.07073	9.44437	9.92478	10.7019	11.4521	11.6751	11.1772	11.3411	10.2987	10.7966	9.93947	10.523	7.97055	9.77991	7.9225	9.35174	9.07852	9.64518	9.37262	9.93723	10.4566	10.5631	11.6801	12.3265	11.8268	10.9754	10.9077	11.104	11.6986	11.9039	11.4376	13.1996	13.2042	12.2743	12.5079	12.5202	12.3669	9.90204	10.2382	9.79447	9.23939	9.31701	9.34021	11.0115	10.5579	10.6801	11.0243	10.6333	10.7348	10.1885	10.0099	10.0155	12.7733	12.9222	12.5941	13.1111	13.1108	12.8218	12.3655	12.448	12.295	10.058	11.1133	10.6812	10.2645	11.7968	11.598	11.0152	10.7117	10.8756	9.79868	9.09357	9.78058	11.4111	11.8671	11.6565	12.4002	12.623	12.4867	10.7284	10.4019	9.97541	10.8653	10.571	10.5407	10.7634	10.5735	10.4584	9.85674	9.20003	9.49498	11.7019	12.1999	11.8286	13.0767	12.6125	13.0161	12.1494	11.5434	12.4281	10.6282	10.4553	10.5444	8.56769	8.06487	8.03651	9.04288	8.2233	8.69643	10.6768	10.179	10.751	7.27967	8.25349	7.96947	8.1477	8.66484	8.10376	8.78407	8.2484	8.67789	10.6145	10.4697	10.3725	10.6036	10.6134	10.4335	10.5996	10.1277	10.2388	9.36364	9.92032	9.38026	9.31958	9.86244	9.60719	9.22801	10.3502	10.2166	11.512	11.9451	11.9376	11.5005	11.6161	11.0735	10.9138	10.4555	9.94718
GRMZM5G859099	3.74659	3.74659	3.74659	3.74659	3.74659	4.26733	3.74659	3.74659	3.74659	3.74659	3.74659	4.05763	3.74659	3.74659	3.74659	3.74659	3.74659	3.74659	3.74659	3.74659	3.74659	4.30496	4.1713	4.2392	3.74659	4.11039	3.74659	3.74659	3.74659	4.16532	3.74659	3.74659	3.74659	3.74659	3.74659	3.74659	3.74659	3.74659	4.29887	3.74659	3.74659	4.11752	4.1723	3.74659	3.74659	3.74659	4.18795	3.74659	3.74659	3.74659	3.74659	3.74659	3.74659	3.74659	3.74659	4.33193	4.23552	3.74659	3.74659	3.74659	3.74659	3.74659	4.88644	3.74659	3.74659	3.74659	3.74659	3.74659	3.74659	3.74659	3.74659	3.74659	3.74659	3.74659	3.74659	3.74659	3.74659	3.74659	3.74659	3.74659	3.74659	3.74659	3.74659	3.74659	3.74659	3.74659	3.74659	3.74659	3.74659	3.74659	4.1483	3.74659	3.74659	3.74659	3.74659	3.74659	3.74659	4.19966	3.74659	3.74659	3.74659	3.74659	3.74659	3.74659	4.18656	3.74659	3.74659	3.74659	3.74659	3.74659	3.74659	3.74659	3.74659	3.74659	3.74659	3.74659	3.74659	3.74659	3.74659	3.74659	3.74659	3.74659	3.74659	3.74659	3.74659	4.23347	3.74659	4.14998	3.74659	3.74659	3.74659	3.74659	3.74659	4.26437	3.74659	3.74659	3.74659	3.74659	3.74659	3.74659	3.74659	3.74659	3.74659	3.74659	3.74659	3.74659	3.74659	3.74659	3.74659	3.74659	3.74659	4.47695	3.74659	3.74659	3.74659	3.74659	3.74659	3.74659	3.74659	3.74659	3.74659	3.74659	3.74659	3.74659	3.74659	3.74659	3.74659	3.74659	3.74659	3.74659	3.74659	3.74659	4.39269	3.74659	3.74659	3.74659	3.74659	3.74659	3.74659	3.74659	3.74659	3.74659	3.74659	4.23442	4.26177	4.46293	3.74659	4.35767	3.74659	3.74659	3.74659	3.74659	3.74659	3.74659	3.74659	3.74659	3.74659	3.74659	3.74659	3.74659	3.74659	3.74659	3.74659	3.74659	3.74659	3.74659	3.74659	3.74659	3.74659	3.74659	3.74659	3.74659	3.74659	4.28641	4.679	4.37151	3.74659	3.74659	3.74659	4.33765	3.74659	3.74659	3.74659	3.74659	4.10878	4.15565	3.74659	3.74659	3.74659	3.74659	3.74659	3.74659	3.74659	3.74659	3.74659	3.74659	3.74659	3.74659	4.28412	4.1169	3.74659	3.74659	3.74659	3.74659	3.74659	3.74659	3.74659	3.74659	3.74659	3.74659	3.74659	3.74659	3.74659	3.74659	3.74659	3.74659	4.58424	4.06929	4.11935	4.87902	4.59193	3.74659	3.74659	3.74659	4.35977	3.74659	3.74659	3.74659	3.74659	3.74659	3.74659	3.74659	3.74659	3.74659	3.74659	3.74659	4.71799	4.12175	4.42241	4.14609	5.45809	3.74659	3.74659	3.74659	3.74659	3.74659	3.74659	3.74659	4.58104	3.74659	4.52777	3.74659	3.74659	3.74659	3.74659	3.74659	3.74659	3.74659	3.74659	3.74659	3.74659	3.74659	3.74659	3.74659	4.7069	3.74659	3.74659	3.74659	3.74659	4.17929	3.74659	3.74659	3.74659	3.74659	3.74659	3.74659	4.73629	4.43737	3.74659	3.74659	3.74659	3.74659	3.74659	3.74659	3.74659	3.74659	3.74659	3.74659	3.74659	3.74659	3.74659	3.74659	3.74659	3.74659	3.74659	3.74659	3.74659	3.74659	4.16209	3.74659	3.74659	4.11106	4.51521	3.74659	3.74659	3.74659	3.74659	3.74659	3.74659	3.74659	3.74659	3.74659	3.74659	3.74659	3.74659	3.74659	4.44047	4.09141	4.8091	4.62658	3.74659	3.74659	3.74659	3.74659	3.74659	3.74659	3.74659	3.74659	3.74659	3.74659	3.74659	3.74659	3.74659	3.74659	3.74659	3.74659	4.30299	4.08986	3.74659	3.74659	3.74659	3.74659	3.74659	3.74659	3.74659	3.74659	3.74659	4.26214	4.65719	4.52355	3.74659	3.74659	3.74659	3.74659	3.74659	3.74659	3.74659	3.74659	3.74659	3.74659	3.74659	4.09066	4.44437	4.11713	4.46129	4.24559	3.74659	3.74659	3.74659	3.74659	3.74659	3.74659	3.74659	3.74659	3.74659	3.74659	3.74659	3.74659	3.74659	3.74659	3.74659	3.74659	3.74659	3.74659	3.74659	3.74659	3.74659	3.74659	3.74659	3.74659	3.74659	3.74659	3.74659	3.74659	3.74659	3.74659	3.74659	3.74659	3.74659	3.74659	3.74659	3.74659	4.09021	3.74659	3.74659	3.74659	3.74659	3.74659	3.74659	4.43036	4.65567	3.74659	3.74659	3.74659	3.74659	3.74659	3.74659	3.74659	3.74659	3.74659	3.74659	3.74659	3.74659	3.74659	3.74659	3.74659	4.34716	3.74659	4.43974	3.74659	3.74659	3.74659	3.74659	3.74659	3.74659	3.74659	3.74659	3.74659	3.74659	4.05232	3.74659	4.19239	3.74659	3.74659	4.14333	3.74659	4.62153	4.20822	3.74659	4.25161	3.74659	3.74659	3.74659	3.74659	3.74659	3.74659	3.74659	3.74659	3.74659	3.74659	3.74659	3.74659	3.74659	3.74659	3.74659	3.74659	3.74659	3.74659	3.74659	3.74659	3.74659	3.74659	3.74659	3.74659	3.74659	3.74659	3.74659	3.74659	3.74659	3.74659	3.74659	3.74659	3.74659	3.74659	3.74659	3.74659	3.74659	3.74659	3.74659	3.74659	3.74659	3.74659	3.74659	3.74659	3.74659	4.3885	4.69205	4.58125	3.74659	3.74659	3.74659	3.74659	3.74659	3.74659	3.74659	3.74659	3.74659	3.74659	4.1243	3.74659	3.74659	3.74659	4.77188	3.74659	3.74659	3.74659	3.74659	4.11629	3.74659	3.74659	4.35785	3.74659	4.32143	3.74659	3.74659	3.74659	3.74659	3.74659	3.74659	3.74659	3.74659	3.74659	3.74659	3.74659	3.74659	3.74659	4.11392	3.74659	3.74659	3.74659	4.1425	3.74659	3.74659	3.74659	3.74659	3.74659	3.74659	3.74659	4.33227	4.42508	4.08681	3.74659	3.74659	3.74659	4.31481	4.07719	3.74659	4.47278	3.74659	3.74659	3.74659	3.74659	3.74659	3.74659	3.74659	3.74659	3.74659	3.74659	3.74659	3.74659	3.74659	3.74659	4.24257	4.24897	3.74659	3.74659	4.1154	3.74659	3.74659	3.74659	3.74659	3.74659	3.74659	3.74659	3.74659	3.74659	3.74659	3.74659	4.5274	4.09186	4.91576	4.3556	3.74659	3.74659	3.74659	3.74659	3.74659	3.74659	4.19548	3.74659	3.74659	3.74659	4.29142	3.74659	3.74659	3.74659	4.29461	3.74659	4.06102	4.2657	3.74659	3.74659	3.74659	3.74659	3.74659	3.74659	3.74659	4.1738	4.13503	4.19063	4.84178	4.24741	3.74659	3.74659	3.74659	3.74659	4.46806	3.74659	3.74659	3.74659	3.74659	3.74659	3.74659	3.74659	4.34972	4.08677	5.06585	4.21321	4.25981	3.74659	3.74659	3.74659	3.74659	4.13748	4.57109	4.30016	4.47387	3.74659	3.74659	3.74659	3.74659	3.74659	3.74659	3.74659	3.74659	3.74659	3.74659	3.74659	3.74659	3.74659	4.22363	4.095	4.08915	4.08892	4.2695	3.74659	3.74659	3.74659	3.74659	3.74659	3.74659	3.74659	3.74659	3.74659	3.74659	3.74659	3.74659	3.74659	3.74659	4.46811	3.74659	4.08395	3.74659	4.11178	3.74659	3.74659	3.74659	4.1451	3.74659	3.74659	3.74659	3.74659	3.74659	3.74659	3.74659	3.74659	3.74659	3.74659	4.07492	3.74659	4.36912	3.74659	3.74659	3.74659	3.74659	3.74659	3.74659	3.74659	3.74659	3.74659	3.74659	3.74659	3.74659	3.74659	4.12503	3.74659	3.74659	3.74659	3.74659	4.5298	4.21402	4.08957	3.74659	3.74659	3.74659	3.74659	4.10145	3.74659	3.74659	3.74659	3.74659	3.74659	3.74659	3.74659	4.10586	3.74659	3.74659	3.74659	3.74659	3.74659	3.74659	3.74659	3.74659	3.74659	3.74659	3.74659	3.74659	3.74659	3.74659	3.74659	3.74659	3.74659	3.74659	3.74659	3.74659	3.74659	3.74659	3.74659	3.74659	3.74659	3.74659	4.1862	3.74659	3.74659	3.74659	4.23607	3.74659	4.32388	4.77828	4.2635
GRMZM5G859148	4.40535	4.64699	4.2907	5.05171	4.96166	4.77202	6.281	5.20711	4.67446	4.08711	4.74134	4.88306	3.74659	4.71361	4.60066	4.51491	4.59501	3.74659	5.22102	4.467	4.46956	4.14264	4.68317	4.65747	4.36275	4.62638	5.08099	4.80373	4.69003	4.97021	4.12653	4.95923	5.16565	4.83049	4.27229	4.43758	4.44342	4.65978	4.42097	4.49365	3.74659	4.6432	3.74659	4.49314	4.30784	4.59953	3.74659	4.19113	4.83547	4.78593	4.62248	4.14838	4.2947	5.21144	4.63992	4.66298	5.00602	4.20079	5.12467	5.68966	5.05498	4.65204	3.74659	4.98581	4.80035	4.27596	4.34817	4.74232	4.13071	4.56723	4.91094	4.74505	4.25588	5.16446	4.72972	4.58562	4.46516	4.46432	4.37449	4.89095	4.35781	4.64306	5.57935	5.11008	4.82954	5.21554	4.91854	6.11593	5.08573	5.11123	5.4485	3.74659	4.10998	4.8383	4.17085	4.25333	4.31197	4.74389	3.74659	4.86636	4.41116	3.74659	4.5465	5.03634	4.36643	4.3396	4.61404	4.20182	4.32788	3.74659	4.74424	5.69527	4.22028	4.823	4.46786	4.61873	4.66664	4.25561	3.74659	4.59388	3.74659	4.68185	4.68062	4.33896	5.02051	4.58217	4.22459	4.86321	5.06304	4.7077	5.43587	4.54793	4.76368	5.16158	3.74659	4.24657	4.27471	4.52396	4.32078	4.51042	4.51497	4.16064	4.71951	4.45131	4.91182	4.45285	3.74659	4.5274	4.95205	4.82052	3.74659	4.17124	4.83778	4.06874	4.66364	4.4151	4.32896	4.79475	4.26673	4.41805	4.71713	3.74659	4.42522	4.41809	4.25292	3.74659	4.52435	4.88353	4.93059	4.33269	3.74659	3.74659	5.00896	4.76174	4.41037	4.48102	4.15824	3.74659	5.17308	5.22714	5.11087	4.7041	4.65327	5.11022	5.00931	4.74976	5.03592	4.70246	3.74659	4.43607	4.18674	4.42859	3.74659	4.08844	4.67566	4.52928	3.74659	4.34572	4.56954	4.51424	4.35308	4.23071	4.08798	4.12101	4.20437	4.91827	4.33763	5.13826	4.54299	4.33763	4.26871	4.27058	4.47354	4.28641	4.62732	4.19019	4.8075	4.34986	4.49451	4.16598	4.80847	3.74659	4.39793	3.74659	3.74659	4.45048	4.34471	4.9092	4.16904	4.38929	4.76798	4.14266	4.62561	4.72076	3.74659	4.3325	4.51608	4.16438	4.7384	4.56585	4.17428	4.68826	3.74659	3.74659	4.64258	4.587	4.80567	3.74659	4.24657	4.43245	4.78619	4.76219	4.87156	4.75386	4.4659	4.33661	4.2347	4.46232	4.11935	4.47361	4.85358	4.6886	3.74659	4.30105	4.79355	4.8291	4.76222	4.15504	4.41162	4.27795	4.16223	3.74659	4.84571	4.52041	4.75638	4.39666	4.23912	3.74659	4.69399	4.62894	5.1691	4.94451	3.74659	5.1355	4.17517	4.52503	4.40679	3.74659	4.12391	4.42616	4.83864	4.61557	4.75464	5.20661	4.58961	4.64181	4.61878	4.54441	4.14518	4.46103	4.61433	4.6408	4.1579	4.51373	4.53537	4.47553	4.50052	4.64854	4.36468	4.60262	3.74659	4.56965	4.48685	4.14615	4.1185	5.13716	4.53462	4.31238	4.70733	4.31713	4.37777	4.92883	4.39386	4.87598	5.07989	4.32872	4.34765	4.44852	4.83326	4.24884	4.07985	3.74659	4.71419	4.49905	5.12413	5.35019	4.63564	4.64641	4.16209	4.72319	4.43876	4.81812	4.60349	3.74659	4.6786	4.16422	4.93858	4.43272	4.68345	4.32482	4.5837	5.0538	4.50601	4.2869	4.29934	4.62549	4.44047	4.51052	4.97786	4.46873	4.48384	4.95933	4.7284	4.76911	4.13088	5.57031	4.42407	4.52391	3.74659	5.03333	4.85605	5.13511	5.20242	5.06519	4.61595	4.63443	4.30299	4.42838	4.47231	5.14426	4.81521	4.53075	4.78728	4.94274	4.10149	4.65091	4.58066	5.09999	4.57426	4.52355	4.90726	4.55679	4.758	4.77645	4.87862	5.05001	4.4398	4.62271	3.74659	4.23805	4.43962	4.33976	4.09802	3.74659	4.25451	4.3887	4.28875	4.8077	4.66484	4.54528	4.79136	4.83978	4.68455	5.30632	4.99433	4.94606	4.91599	4.43326	3.74659	5.03172	4.31016	4.90326	4.9846	4.64464	4.86228	4.75349	4.69232	4.35634	4.70745	4.6383	4.33979	4.6869	4.63818	4.62088	4.80514	4.95367	3.74659	4.32378	4.77352	4.50799	4.38001	4.38427	4.42908	4.59438	4.19147	4.72068	4.41219	4.33992	4.61168	4.70495	4.30897	4.57765	5.40686	4.79228	4.95258	4.62906	4.99443	4.53586	3.74659	4.13491	4.53795	4.44978	4.30813	4.57549	4.97718	4.72439	5.1699	4.32867	4.63593	4.87942	4.48204	4.12711	4.84327	4.29934	4.69802	4.80694	4.47587	4.19636	4.71992	4.86451	4.4402	4.19239	4.77287	4.21678	5.07758	4.74469	4.75197	4.39671	4.61162	4.74194	4.32878	4.82623	4.59677	4.42832	3.74659	4.26218	4.69612	4.77264	4.2431	4.51269	4.83681	4.70023	4.34135	4.60839	4.48608	4.55494	4.91746	4.63805	4.5561	4.62198	4.61542	4.34654	4.66051	4.42854	4.40651	5.02327	4.80532	4.49426	5.07643	4.36087	4.2763	4.71797	3.74659	4.545	4.19776	4.72672	4.24032	4.65739	4.99002	5.00786	4.35695	4.38805	5.01903	4.39569	4.91571	4.6472	4.61216	4.49516	3.74659	4.38548	3.74659	3.74659	3.74659	3.74659	4.20267	4.24262	4.30551	3.74659	4.27925	4.53448	4.11995	4.40372	4.14109	4.53558	4.61442	4.76962	4.35726	4.48009	3.74659	4.39493	3.74659	4.31227	4.32143	4.6279	4.20371	4.88091	4.83041	4.39536	4.7771	4.1593	4.1366	4.28044	4.32291	4.35852	4.26626	4.2717	3.74659	4.34858	4.70029	4.57654	4.30476	4.14893	4.83359	4.41329	4.4026	4.3614	4.23547	4.19037	4.33227	4.14071	4.5005	4.27615	4.42527	4.63049	4.44032	4.61025	4.61995	4.63147	4.07098	3.74659	4.23549	3.74659	4.51019	4.04984	3.74659	4.08687	4.65501	4.69142	4.1095	4.25521	4.23631	4.06881	4.44465	4.73689	4.17629	4.67764	4.47836	4.23782	4.68227	4.88594	4.21863	3.74659	4.72746	4.12321	4.53863	4.11172	4.36055	4.21024	4.72735	4.23372	4.66179	4.78661	4.39602	4.36675	4.54671	4.89164	4.46694	4.6806	4.73495	4.51877	4.17652	4.82803	4.60065	4.64608	4.92307	5.26865	4.37814	4.34786	4.44426	4.2657	4.24793	4.54585	4.57154	4.41278	4.41736	4.22307	4.5708	4.85366	4.29429	4.72458	4.61341	4.53268	4.09285	4.09743	4.25829	4.65846	4.46806	4.69978	4.45335	4.69502	4.73966	4.15996	4.15735	4.79543	4.59356	4.7492	4.35288	4.9097	4.25981	4.44266	4.39922	4.40464	4.36006	4.61036	3.74659	4.42255	4.16943	3.74659	4.65855	4.23039	4.18779	4.53334	3.74659	4.23291	5.24514	4.95013	4.6636	4.81084	4.66594	4.54689	4.32954	4.095	4.70032	4.57565	4.34931	4.40002	4.5306	4.36125	4.47538	4.56104	4.39835	4.43477	4.26007	4.46474	4.72441	5.55316	4.78141	4.66876	5.54388	5.03449	4.43924	5.26193	4.72319	3.74659	4.08665	4.32944	4.24424	4.85022	4.55981	3.74659	3.74659	4.69878	4.82963	4.26274	4.20612	4.07555	4.64906	4.625	4.60447	5.16212	4.46361	4.64671	4.49657	5.18583	4.50407	4.39093	3.74659	4.23088	4.48594	4.6532	4.40561	4.33068	4.46165	4.68998	4.85752	4.30927	4.7019	4.82485	5.21735	4.96379	4.07783	4.64175	4.17322	3.74659	4.13557	4.34837	4.45109	4.37798	4.31129	4.32049	4.08614	4.37051	4.55546	4.61489	4.54193	4.15388	4.25747	4.79671	3.74659	4.23091	3.74659	3.74659	4.24119	3.74659	4.63505	4.14358	4.46584	3.74659	4.1612	4.54459	4.93222	4.37514	4.11182	3.74659	4.19797	5.04126	3.74659	4.22533	4.54189	4.67931	3.74659	4.616	4.84675	4.77181	4.5877	4.91882	4.77435	4.45132	4.42067	4.93174
GRMZM5G859193	4.40535	3.74659	4.2907	4.37797	4.46168	4.26733	3.74659	4.05076	3.74659	4.22706	4.86852	4.75929	4.42451	3.74659	4.44726	4.51491	4.59501	4.73155	4.96684	4.33681	4.75886	4.84368	4.34509	4.51998	4.4342	4.46856	4.50469	4.40286	3.74659	4.57555	4.86176	4.36614	3.74659	4.29801	4.48604	4.23751	3.74659	3.74659	4.42097	3.74659	4.74361	4.77663	3.74659	4.68486	4.30784	3.74659	4.36839	4.37283	4.42311	4.8805	4.50797	4.98308	4.51721	4.28391	3.74659	4.1619	4.23552	4.20079	3.74659	3.74659	3.74659	3.74659	4.68503	4.43971	3.74659	3.74659	4.48078	4.65845	4.40806	4.66112	4.47147	4.4595	3.74659	4.18976	4.24523	5.006	4.62228	3.74659	4.2606	3.74659	4.35781	3.74659	3.74659	3.74659	3.74659	3.74659	3.74659	3.74659	3.74659	4.34608	4.43799	4.6136	3.74659	3.74659	4.34447	4.25333	3.74659	4.19966	3.74659	3.74659	4.21857	3.74659	4.31579	4.32007	4.36643	4.16738	4.36452	4.38777	3.74659	3.74659	4.19983	4.2262	4.22028	3.74659	3.74659	4.25518	3.74659	4.46282	4.96244	4.24042	3.74659	4.2928	3.74659	3.74659	3.74659	3.74659	4.22459	4.14998	3.74659	4.49644	3.74659	3.74659	3.74659	4.11369	3.74659	4.45022	3.74659	4.76609	4.32078	4.28982	4.29309	3.74659	3.74659	3.74659	4.27895	3.74659	4.22875	3.74659	3.74659	4.32999	4.18121	4.34501	3.74659	3.74659	3.74659	3.74659	3.74659	4.22354	4.4783	4.08458	3.74659	4.13124	4.22864	4.22354	3.74659	4.19927	4.24202	4.15765	3.74659	3.74659	3.74659	4.30099	4.20534	3.74659	3.74659	4.11677	3.74659	3.74659	3.74659	4.15136	3.74659	4.02765	4.49085	3.74659	4.04508	4.30372	3.74659	4.35767	4.47519	4.51567	3.74659	4.57811	4.54548	4.57451	4.62946	4.92394	4.17693	4.43679	4.71527	4.51424	4.35308	3.74659	4.57341	4.90275	4.53305	4.31063	3.74659	3.74659	4.25407	3.74659	4.48106	4.48367	4.47354	3.74659	4.44683	4.37151	4.86887	4.48283	5.30374	4.57683	3.74659	3.74659	5.28213	3.74659	4.25748	4.64955	4.58661	4.33957	4.53009	4.84247	4.89271	4.30499	4.70666	4.79565	4.34958	4.22606	4.29389	4.75302	4.58939	3.74659	3.74659	4.41825	3.74659	4.63523	3.74659	4.03024	4.28497	3.74659	3.74659	4.30832	4.14679	4.43128	4.51528	4.08841	4.75384	4.16524	4.2347	4.20202	4.68306	4.87902	3.74659	3.74659	3.74659	4.13985	4.79355	4.59273	4.86456	4.64823	4.81747	4.49391	5.28762	4.1543	4.45163	4.73799	5.03387	4.85466	4.7746	4.65315	4.69399	4.30979	4.68579	4.51699	4.71705	3.74659	4.85707	4.24247	5.12224	4.7698	4.49497	4.69916	4.83864	4.52611	4.68247	4.75295	4.23788	4.3846	4.52901	4.14929	4.62698	5.08063	5.02561	4.52401	5.12342	4.97655	4.43178	4.26474	4.66493	4.81751	4.71318	4.49058	4.26002	4.69286	4.27287	4.78458	4.77925	4.87612	3.74659	4.54177	4.43209	4.31713	4.63237	4.26217	4.39386	4.19911	4.35968	3.74659	4.34765	4.24535	4.59603	4.10262	5.07616	4.80177	4.90042	4.79932	4.88481	4.83661	4.57981	4.64641	4.82446	4.59626	4.36686	4.11106	4.51521	4.28104	4.59978	4.90092	4.35516	4.8505	4.29375	4.73537	4.16952	4.78147	4.50601	4.87081	4.61285	3.74659	5.05769	4.76241	4.53916	4.55192	5.17779	4.55354	4.55325	4.76911	4.87398	4.70279	4.33463	4.52391	4.22324	4.47643	4.63153	3.74659	4.52989	3.74659	4.52646	4.60307	3.74659	4.70223	4.76264	4.98922	4.72565	4.7315	4.49026	4.3841	4.35826	4.7854	4.29691	4.34086	4.37249	4.69266	4.98854	4.61116	4.29504	4.88009	4.76407	4.44386	4.4398	4.86676	4.68415	4.23805	3.74659	4.33976	4.44437	4.48173	4.25451	4.15469	4.44384	4.71017	4.40127	4.14974	4.42942	4.44772	4.13511	4.45384	4.55013	4.24797	4.23484	4.58375	4.51872	3.74659	4.53869	3.74659	3.74659	4.20102	3.74659	4.33569	4.69232	4.17934	4.1155	4.50356	4.76031	4.10737	4.15038	4.36946	4.50329	3.74659	3.74659	4.32378	4.77352	4.06043	4.0652	4.29995	4.23141	4.17503	4.19147	3.74659	5.11879	3.74659	4.49851	4.14381	4.20673	4.65455	4.5214	4.18125	4.40444	4.14614	4.17406	4.20603	4.75062	4.41522	4.10403	3.74659	4.30813	4.12135	4.34024	4.64194	4.47955	4.15957	4.43974	4.61206	4.77599	4.50122	4.24643	4.89572	4.47127	5.03176	4.91779	4.19636	4.71992	4.27418	4.56422	3.74659	4.1729	3.74659	4.14333	3.74659	3.74659	3.74659	4.10413	4.25161	4.74198	4.82623	4.59677	4.42832	3.74659	4.37641	4.30132	4.07721	4.72563	4.37451	4.61592	4.42693	4.34135	4.10276	4.48608	4.55494	4.07957	3.74659	4.26256	4.30527	4.10574	4.4788	4.28006	4.42854	4.55141	3.74659	4.50342	4.79276	3.74659	5.018	3.74659	4.56378	4.69778	4.28259	3.74659	4.35391	4.59372	4.43989	4.53208	4.09368	4.78886	4.11896	4.55543	4.53832	4.48361	3.74659	4.421	4.49516	4.68359	4.38548	4.54318	4.5254	4.1738	4.34367	4.64784	4.93382	3.74659	4.33253	4.39715	4.24857	4.27315	4.50325	4.14109	4.14475	3.74659	3.74659	4.604	4.64029	4.59372	4.27742	4.18042	4.31227	4.1544	3.74659	4.39041	4.18476	4.29797	3.74659	4.3057	4.45668	4.1366	4.58372	4.15545	4.35852	3.74659	4.2717	3.74659	4.44007	4.37733	4.0893	4.53119	4.43906	3.74659	4.22009	4.1275	4.3614	4.43474	4.19037	3.74659	3.74659	4.5005	4.12209	4.14082	4.11213	4.44032	4.40355	3.74659	3.74659	3.74659	3.74659	3.74659	3.74659	4.23288	4.34981	4.31148	4.08687	4.15819	4.10916	4.25849	4.36794	4.76891	4.52792	4.35258	3.74659	3.74659	3.74659	3.74659	4.51784	4.17088	4.22176	4.21863	3.74659	3.74659	3.74659	3.74659	3.74659	3.74659	3.74659	3.74659	3.74659	3.74659	3.74659	3.74659	3.74659	4.07672	3.74659	3.74659	4.02053	4.3789	3.74659	4.17652	3.74659	3.74659	3.74659	3.74659	3.74659	3.74659	3.74659	4.06102	3.74659	3.74659	4.25593	4.42316	4.41278	4.60754	4.41745	3.74659	3.74659	3.74659	3.74659	4.05708	4.10161	3.74659	4.93138	4.10936	4.49516	4.166	3.74659	3.74659	4.30067	3.74659	3.74659	3.74659	3.74659	4.1297	4.22658	4.78209	3.74659	4.11044	4.31674	4.07498	4.1287	4.60787	4.13748	4.16303	3.74659	4.34248	4.24197	3.74659	4.42766	3.74659	3.74659	3.74659	3.74659	3.74659	3.74659	3.74659	3.74659	3.74659	4.47868	4.22363	3.74659	4.22992	4.2296	4.41926	4.07539	3.74659	4.18285	4.47538	3.74659	3.74659	3.74659	3.74659	4.16405	3.74659	3.74659	3.74659	3.74659	3.74659	3.74659	3.74659	3.74659	4.15161	4.37582	4.22641	4.22355	3.74659	4.1451	3.74659	4.47127	3.74659	3.74659	3.74659	3.74659	3.74659	4.21082	3.74659	4.08299	4.20993	3.74659	4.10786	4.15434	4.12473	4.30982	4.71734	3.74659	3.74659	4.23088	4.48594	4.4908	3.74659	3.74659	3.74659	4.52132	4.28027	4.14571	4.35731	4.47453	4.32303	4.5298	4.31784	4.08957	4.17322	3.74659	3.74659	4.23912	3.74659	4.06416	4.63125	3.74659	4.08614	3.74659	3.74659	4.42315	4.10586	3.74659	4.40389	4.20241	4.03603	3.74659	4.26944	3.74659	4.09717	4.30494	3.74659	3.74659	3.74659	4.57326	4.33095	3.74659	3.74659	4.72919	3.74659	3.74659	3.74659	4.34099	4.54324	3.74659	3.74659	4.08137	3.74659	4.1862	4.27491	3.74659	4.09401	4.34467	3.74659	4.15615	4.64465	4.11307
GRMZM5G859195	10.8494	11.9348	11.6745	8.07202	7.84002	8.3602	8.06487	8.52011	8.48458	8.76032	8.80574	8.35843	8.48239	8.30838	8.88274	8.77232	9.33368	9.34144	10.625	10.6528	8.26507	8.9828	8.42564	8.16071	8.16605	8.74724	8.75878	9.48965	9.84201	10.9055	9.19133	11.215	12.0434	12.2302	8.22523	8.54369	8.1431	8.09299	8.7636	8.44695	9.77539	8.54475	8.56811	8.73318	8.80124	9.44449	10.2639	9.66444	11.0769	11.2152	11.3586	9.57994	11.8253	11.6635	11.8975	8.24269	7.98516	7.9897	8.4599	8.31235	8.18778	8.35206	10.5915	8.35484	8.72131	8.83266	8.88152	8.68336	8.54618	8.86044	8.3445	11.2772	11.2608	10.6764	11.0895	11.3824	11.4134	11.2704	8.44433	8.49631	8.52003	8.09411	8.41139	8.40204	11.7918	8.62491	8.28356	8.52988	8.59448	8.85	8.86536	8.14069	8.29036	8.26214	8.58556	11.778	8.37586	8.47039	11.2676	11.3209	11.1789	8.70814	8.39402	8.36956	8.71488	8.58505	10.1007	11.0642	8.40451	8.73507	8.50892	8.85682	10.894	11.0893	10.9982	11.4023	11.3987	11.3158	9.45693	11.4914	11.659	11.6555	8.44111	8.76463	8.09709	8.85071	8.61545	8.34997	8.74908	8.72528	8.72273	8.23022	9.00323	8.92249	11.5301	11.3404	11.4154	8.17849	8.5728	8.76057	8.64967	8.07665	8.36425	8.46809	11.4969	11.4064	11.3142	8.33265	8.28187	7.97711	8.65543	8.33381	8.38495	8.54621	8.34282	8.41463	8.43288	11.2726	11.6156	11.0171	11.4233	8.89384	11.3838	11.2054	11.4458	11.6902	11.5392	7.90041	8.5108	8.24079	8.55484	8.25826	8.13329	8.6089	8.48168	8.49009	8.8245	8.9493	8.43647	8.98189	8.87385	8.97679	9.51825	8.97345	9.01944	9.29575	9.60672	9.85707	11.0814	8.69025	10.262	9.23318	9.26572	9.73723	9.86746	11.2445	11.0328	8.89419	8.52468	9.05262	9.53285	8.81077	9.15919	8.98969	10.2566	10.4255	12.0933	11.8932	9.80312	9.55008	8.48307	9.45063	8.45138	8.65411	8.52427	8.40261	8.362	8.62759	8.65786	9.61047	9.77176	11.3088	10.9269	11.5462	8.90618	8.79315	8.72088	8.5543	8.7822	8.81466	9.47315	9.21825	10.5354	10.2953	8.94834	8.47684	8.82531	8.68983	8.49937	8.34854	8.73772	8.83014	8.63564	12.2427	9.30398	10.286	10.2698	12.1395	11.9838	9.69217	9.39482	8.29242	8.41272	8.16306	12.2291	8.16429	8.34381	8.22578	8.58705	8.64619	8.24625	8.48048	8.72301	9.28696	10.611	8.73035	11.2493	8.87152	9.53849	9.51548	10.7969	10.8411	12.6687	12.4923	8.447	8.67887	8.80806	8.87678	9.28191	9.68511	10.8895	10.9863	11.9777	11.5024	10.2765	9.17149	8.73568	8.64204	8.47571	8.76479	8.68717	9.13321	9.65906	10.4711	11.5682	11.7254	9.05037	8.95409	9.52963	9.55725	11.38	11.4474	8.8362	9.00963	8.75697	8.8221	9.00029	9.26976	10.4253	10.7163	12.0717	12.2712	9.71316	9.66726	8.93463	8.61786	8.27393	8.23465	8.4912	8.44956	8.74731	8.91595	9.86835	10.3811	11.7646	11.7869	8.65189	8.30149	8.45945	8.36045	8.76508	8.77898	9.44548	9.41611	10.9154	10.5131	8.91736	8.67229	8.48	8.51167	8.2421	8.13069	8.80022	8.66712	9.07357	9.22805	10.3631	10.7611	12.0079	12.1462	9.76703	9.40635	8.44002	8.32879	8.0635	7.90269	8.38428	8.00722	8.24072	8.13528	8.56006	8.50766	8.80667	8.91288	10.6123	10.589	11.7202	11.2324	7.90983	8.24538	8.39602	8.07101	8.56662	8.44366	8.36946	8.52245	8.22948	8.32983	8.60441	8.76944	9.16265	9.27402	10.3404	10.6967	8.14655	8.35666	8.20501	8.1719	8.2795	8.64842	8.57916	8.48324	9.07135	9.30438	11.4643	11.32	12.3038	12.2408	8.4925	8.42636	8.27814	8.49194	8.60353	8.4675	8.64233	8.48934	8.55491	8.32372	8.26682	9.02886	9.17482	9.2907	11.0872	11.0065	10.7209	11.9656	11.6245	11.6708	8.09933	8.26303	8.36722	8.40779	8.58334	8.19697	8.68521	8.90105	8.41631	8.59907	8.65226	8.48807	8.45464	8.66878	8.28552	11.6567	11.4466	11.4963	11.8781	11.5889	11.4683	8.83778	8.64535	8.61057	7.83795	8.52597	8.30846	8.13954	8.70077	8.40216	8.61882	8.98515	8.57612	8.62724	8.3677	8.58815	8.42179	8.90467	8.38265	11.9513	11.3303	11.3838	8.98538	8.60739	8.5217	8.72636	8.48953	7.9799	8.46904	8.32078	8.77858	11.6808	11.3863	11.4344	11.627	11.5127	11.5185	12.0222	11.7846	11.862	8.31354	8.76237	8.70286	8.19158	8.53566	8.22659	8.36497	8.79364	8.66694	8.8594	8.74256	8.96353	11.7487	11.5249	11.3854	8.50884	8.46281	8.55934	8.24559	8.31283	8.4	11.5257	11.2825	11.2759	8.41683	8.4827	8.36624	8.2802	8.41931	8.4378	8.34705	8.19084	8.69486	11.1219	11.262	11.161	11.2944	11.488	11.2267	11.7219	11.5502	11.6666	8.24985	8.47384	8.39839	8.36392	8.58885	8.48649	8.58629	8.58585	8.97511	8.77428	8.81361	8.38296	8.88615	8.71488	8.83528	9.26551	9.05881	8.80352	11.2952	8.70409	9.55197	9.66908	11.0217	11.23	12.8446	12.9198	8.62795	8.88617	9.29467	9.05108	10.0362	9.98391	11.7781	11.5778	12.1394	11.8893	10.1234	9.73428	8.62624	8.50252	8.55977	8.75467	9.03111	9.25845	10.6924	10.6428	11.5573	11.5638	9.12488	9.04306	10.0485	9.88703	11.6925	11.1883	8.65307	8.67937	8.72663	8.89782	9.29825	9.4747	10.4925	10.5506	12.2001	12.0045	9.79102	9.82209	8.96675	8.65149	8.74606	8.50386	8.4981	8.49234	8.88954	8.90559	9.79486	9.78439	11.4972	11.7266	8.87265	8.5673	8.61509	8.34421	8.76291	8.73212	9.39384	9.23709	10.8776	10.4925	9.03423	8.75995	8.73264	8.51794	8.52204	8.42479	8.74649	8.78882	9.18098	9.36072	10.1782	10.2393	12.0709	12.3154	9.91192	10.0294	8.45647	8.63378	8.53862	8.49123	8.59748	8.39262	8.50017	8.25469	8.81273	8.62249	9.17281	8.83722	10.3688	10.5493	11.8187	11.9673	8.27462	8.07763	8.08342	8.08894	8.5985	8.90136	8.39801	8.56537	8.40656	8.45665	9.22391	8.81891	9.63577	9.31602	10.7797	10.6561	8.68555	8.461	8.5838	8.43232	8.41049	8.50676	8.99141	8.99187	9.66907	9.56842	11.3804	11.1676	12.4317	12.4322	8.58652	8.502	8.45366	8.30762	8.49782	8.23198	8.49478	8.31	8.89288	8.78324	8.83294	9.45313	9.96205	9.36216	11.5061	11.2098	11.241	12.0256	11.8637	12.0399	8.06513	8.05939	7.99226	8.34432	8.2155	7.93616	8.51795	8.50551	8.15758	8.64129	8.72566	8.50711	8.5404	8.53564	8.51676	11.0568	11.1963	10.9928	11.5142	11.3423	11.4472	8.65096	8.52478	8.48588	8.18487	8.51404	7.90631	8.32142	8.46726	8.29034	8.68362	8.76456	8.70832	8.5266	8.50882	8.2647	8.46671	8.66791	8.47073	11.4727	11.5344	11.2407	8.64956	8.61547	8.46717	8.30587	8.14946	8.13986	8.57128	8.63954	8.64518	11.3809	11.2171	11.237	11.5039	11.4725	11.5304	11.8397	11.6557	11.6861	8.39637	8.53074	8.44414	8.49332	8.79588	8.381	8.78222	8.99411	8.67068	9.22194	9.42679	9.12555	11.3049	11.2215	11.0892	8.50626	8.4324	8.69004	8.70015	8.66245	8.74501	11.3609	11.1011	11.138	8.38107	8.54352	8.55962	8.83536	8.684	8.80701	8.61384	8.82065	8.70019	11.1152	10.8359	11.1722	11.123	11.0554	11.1636	11.6566	11.2894	11.5971	8.11374	7.98053	8.40113	8.74713	8.58193	8.66547	8.27953	8.83836	8.53504	8.98379	9.01673	8.99484	9.23979	9.37637	9.26	9.32857	9.50275	9.35603
GRMZM5G859220	5.85562	5.47207	5.71112	5.58192	5.50167	5.45816	5.78985	5.87038	5.7862	6.04867	5.82956	5.92692	6.18319	6.52921	4.60066	5.6838	6.04251	6.43537	5.37922	5.82527	6.37837	5.84026	5.8192	6.1144	6.39864	6.08651	6.36625	6.1971	6.03863	5.79395	5.20755	6.19786	5.8014	5.54891	5.94887	5.96359	5.58828	6.42469	6.13073	6.12202	5.36251	5.77571	5.79121	5.3212	6.22571	5.38754	5.82222	5.9965	5.25383	5.75645	4.96763	5.89337	6.07269	5.84856	5.88811	6.1334	6.966	6.50122	6.05963	6.27478	5.83258	6.26581	5.48836	6.18581	5.8284	5.48381	6.23582	5.7389	5.9597	5.86623	5.92584	6.43707	6.55812	6.18752	6.61301	6.38959	5.7578	6.5077	6.33222	6.40562	6.179	6.33643	6.23186	5.7748	6.32319	5.70592	5.43503	5.88258	6.11404	6.18117	5.69032	6.08538	5.76423	5.60484	5.78521	4.45964	5.94248	5.55583	6.43768	6.80659	7.08402	6.26943	6.31496	6.10082	5.15488	5.86424	5.84459	5.25979	5.70323	5.34844	5.8702	5.50232	6.4768	6.62316	5.94485	6.08787	6.62086	6.47538	5.63712	6.46483	6.38163	6.30535	6.28152	6.78294	6.50509	6.14143	5.93243	6.2317	6.00717	5.86717	6.24764	5.95854	6.52502	6.28229	6.34649	6.22726	6.16229	5.90113	6.07157	5.84312	5.82807	6.53619	6.25272	6.7392	5.9273	6.06195	6.53923	6.09868	5.51551	6.40592	5.4455	6.88087	5.65674	6.71572	6.63023	5.85717	6.61725	6.2244	5.92899	5.99991	6.67281	5.52236	6.41336	6.03448	6.40695	6.40388	6.31716	5.55951	5.8868	5.37869	5.47599	6.4763	5.78273	5.78762	5.73049	6.2994	6.18551	6.5376	5.81691	6.29005	6.15311	5.74523	5.71809	6.01944	5.92566	5.86304	5.70085	5.82439	6.29938	5.63764	5.41884	5.64326	5.41546	5.07029	5.2331	5.37102	5.33763	5.96141	5.78081	4.97735	5.90565	5.71135	5.48267	5.10117	4.92945	6.15104	6.26774	5.90214	6.10206	6.52804	6.12055	5.80331	6.19202	5.88175	5.69323	5.47718	5.608	5.89581	6.15047	5.20162	5.58766	6.41336	5.28213	6.62072	5.45986	4.87825	5.31759	5.39626	5.26225	5.23378	5.24982	5.38841	6.0502	6.17022	5.95435	5.76008	5.27879	5.42847	5.6616	5.72179	6.53349	6.22487	6.33058	5.31623	6.40916	6.10859	6.09104	6.21162	5.67224	6.30708	6.21565	5.35492	5.5083	5.28036	5.36488	5.69558	5.81288	6.10293	5.13956	5.38091	6.47299	6.21375	6.47618	6.05041	5.89505	5.72044	5.5247	5.75021	5.65429	5.45681	4.89566	5.00037	5.3351	5.50076	6.14398	6.27003	5.43335	5.34595	5.52102	5.31992	5.22266	5.10165	5.66141	6.46141	5.28253	5.60805	5.49717	5.58892	5.42515	5.4218	5.5615	5.4162	5.71894	5.52527	5.69062	6.3817	5.5641	5.41339	5.22915	5.28638	5.31603	5.59729	5.31852	5.87648	5.43449	5.51254	5.12065	5.44685	5.54712	5.07284	6.21418	5.90055	5.56768	5.80049	6.09072	6.15897	6.28357	6.36028	5.2725	5.79443	5.17909	5.61972	5.38417	5.27989	6.32119	6.14609	6.16197	6.23837	6.85153	6.34559	5.59378	5.25608	5.59024	5.2388	5.5368	5.51951	6.31878	6.58116	6.22665	6.56101	6.10758	6.2676	5.66079	5.68033	5.73976	5.34063	5.69031	5.22922	6.30898	5.55625	5.90333	6.44336	6.15496	6.2829	6.34838	6.08448	6.68145	6.66311	6.64112	6.88303	5.77059	4.95933	5.56844	5.40141	5.45317	5.38929	6.31472	6.20223	5.74973	5.9459	6.25926	6.88467	5.69343	6.26405	6.13965	6.36393	5.88689	6.67518	6.11562	5.63494	6.08459	6.15922	6.18348	6.17601	5.9814	6.67196	5.76848	6.26786	6.55181	6.58121	6.02167	6.60933	5.83452	6.35266	5.75342	5.60652	5.54468	5.22231	5.94642	5.972	6.22806	6.1994	6.12704	6.62819	6.25935	6.73868	6.26545	6.34414	6.38788	5.33308	6.27059	6.31366	5.75117	5.90798	5.57382	5.90354	5.6322	6.35706	5.72724	6.54157	6.05894	6.84524	5.97744	6.89884	6.01877	6.2162	6.42661	6.59657	6.27554	6.38669	6.28988	6.50266	6.00583	6.1828	6.61546	5.9967	6.20304	6.72385	6.60143	7.0157	6.70033	6.65858	6.33013	6.55609	6.71274	6.23444	6.31908	6.0862	6.65667	6.35743	6.18109	6.16909	6.11233	6.29588	5.89001	6.35094	6.26168	6.59042	6.58541	6.25432	6.76602	6.72527	6.7948	6.0856	6.25453	5.96325	5.85683	6.12231	6.1859	6.74536	6.46052	6.57591	6.66617	6.53479	6.13136	6.08302	6.33392	5.12198	5.76416	6.46496	6.64851	5.93955	6.34515	6.22456	6.62303	6.60846	6.66417	6.39762	6.48328	6.38682	6.59989	6.55809	7.27823	5.94435	6.45062	6.55829	6.81994	6.67608	6.73106	6.8378	6.70714	6.85168	6.54783	6.47506	6.3305	6.52937	6.68174	6.52593	6.49045	6.79209	6.97445	6.68375	6.56306	6.96826	6.56931	6.90534	6.92768	6.71428	6.76001	6.81956	6.14914	6.16434	6.36743	6.59499	6.34952	6.18278	6.66199	6.54919	6.29242	6.10269	6.24174	6.34478	6.20127	6.18439	6.59362	6.58657	6.48465	6.70842	6.17875	6.46146	6.02229	6.0936	6.26045	6.197	6.2455	6.14506	6.68097	6.0362	6.39093	6.45937	6.36666	6.63874	6.10134	6.14146	6.1146	5.08045	6.4639	6.40924	6.09668	6.41588	6.28031	6.13476	6.02473	6.23034	6.01867	6.50771	6.16938	6.18336	6.37241	6.67957	5.91593	6.08487	6.45515	6.40561	6.7134	6.71198	6.51357	6.61055	6.24283	6.48409	6.42252	6.02358	5.61873	5.62829	6.57812	6.3794	5.81572	6.038	6.12656	6.12134	6.17692	6.45767	6.34167	6.64995	6.31138	6.40768	6.23187	5.727	5.77905	5.82088	5.87766	5.90454	6.47095	6.58194	6.32516	6.01269	6.13934	5.94041	6.13736	6.01141	6.47313	6.08523	5.63378	6.22065	5.99094	6.38167	6.40418	6.44022	6.41863	6.17189	6.73256	5.5234	5.90087	6.09526	5.90166	6.07449	5.57745	5.83941	6.24873	6.1907	6.78437	6.13772	6.32039	5.72298	6.20592	6.32239	5.9255	6.6409	6.53959	6.35298	6.58222	6.03526	6.33618	6.16879	5.969	6.2348	6.40657	6.24255	6.67089	6.55498	6.04134	6.01411	5.96082	6.26572	6.22215	6.53715	6.24382	6.54045	6.81209	6.49522	6.39221	6.5346	6.33176	5.3175	6.15463	5.99425	5.82794	6.45917	5.62921	5.41499	6.08791	6.42239	5.79076	6.57552	6.5084	6.5294	6.5778	6.69659	5.74199	6.0578	6.07641	5.4444	5.53499	6.08343	5.61694	5.74109	6.09464	6.36088	6.80864	5.87842	6.34996	6.41429	6.93746	7.20225	7.14003	6.6731	6.61337	6.81633	6.20989	6.40514	6.4675	6.42815	6.40579	6.53102	6.54308	6.78978	7.05688	6.59566	7.00076	7.05649	7.25214	7.14746	7.1541	7.14545	6.17792	6.96784	6.15298	6.21053	6.25859	6.49141	6.30813	6.41262	6.15314	6.16787	5.92087	6.06812	5.71271	6.48818	6.24653	6.67703	7.13335	7.2427	7.16151	7.26845	6.85718	6.01602	6.27465	6.39376	6.195	6.44636	6.03464	6.93684	6.63264	6.63846	7.1203	6.86411	6.89482	7.26609	6.7058	6.37683	7.09456	7.21675	7.11739	5.94448	6.20223	5.76977	6.44348	6.34606	6.49168	6.45329	6.02917	6.22383	7.34781	6.66371	6.66739	6.89877	6.98452	6.93876	6.53285	6.55144	6.61788	6.75552	6.77685	6.81286	6.77761	6.33287	6.86517	6.69305	6.25797	6.8502	6.47548	6.62126	6.95613	6.77721	6.87338	6.29949	6.78605	6.62372	6.60813	6.73603	7.00321	6.85654	6.41399	6.06504	6.8388	6.69598	6.62799	6.58226	6.37934	6.20507	6.20479	6.11826	6.34075	6.22745	6.01648	6.4459	6.16388	6.05772	6.62979	5.98141
GRMZM5G859316	5.29839	5.26107	4.67834	5.91728	5.98334	6.24288	6.65556	5.88588	6.03927	6.63533	7.11264	7.14412	6.19862	6.55124	6.74823	6.94965	5.95805	6.23645	5.75703	5.47352	7.34476	6.19467	6.57373	6.69103	6.727	6.44994	6.5268	5.68963	5.81659	5.88501	5.89223	5.6713	4.52652	4.29801	6.76802	6.67203	5.75033	6.77015	6.56425	6.54873	5.68228	6.75699	5.65371	6.18757	6.11917	5.34021	5.82222	5.48051	5.4149	5.62583	5.92767	5.81037	3.74659	4.66696	3.74659	6.18035	6.61713	6.84745	5.67832	6.17908	5.46797	5.98489	5.7238	6.36745	5.539	6.16701	6.16371	6.44053	5.83784	5.64417	5.80532	3.74659	3.74659	6.28829	5.45235	3.74659	4.25729	5.93558	6.90752	6.91891	6.93522	6.71988	6.20711	6.58444	3.74659	5.79262	6.57161	6.98458	6.44075	6.18117	7.01286	5.50309	5.83486	5.76637	5.61124	6.08075	5.83534	5.36295	4.44153	4.25736	5.36907	6.92203	6.9012	6.69916	4.95978	5.30518	6.40473	5.69088	6.16641	5.87654	6.20605	6.26496	3.74659	4.71364	4.33751	3.74659	4.46398	4.7496	5.8873	4.59388	4.48133	3.74659	6.78259	6.37851	6.646	5.41574	5.38799	5.78854	5.69094	7.28061	5.79855	6.35767	5.60383	5.65406	3.74659	4.45022	5.10136	7.00272	6.35285	7.3525	6.64513	6.89285	6.23193	6.8539	3.74659	4.24846	4.57421	6.14206	6.25002	6.89214	5.92363	6.75956	6.30217	7.27349	6.45294	6.25397	6.49589	4.89005	3.74659	5.13023	4.61783	5.91488	4.57403	4.68804	4.45907	3.74659	4.24202	5.72987	6.04843	6.08727	5.50333	5.52373	5.70409	6.16631	5.97793	5.89124	6.13958	5.59995	6.06246	5.29552	4.83947	5.6697	5.84534	4.97475	4.71978	5.2902	5.2415	6.17011	4.63438	7.35762	6.39018	7.02375	6.67435	6.12291	6.04839	5.73183	5.3849	7.81298	8.21563	7.24279	6.05898	7.22129	6.41175	6.74129	6.33063	5.55152	3.74659	3.74659	6.15592	6.56406	8.68681	6.20222	8.62698	6.81642	6.47026	6.45054	6.54283	6.24156	6.20129	5.51583	6.0799	5.60948	5.73165	4.55421	6.07791	5.87114	6.39898	5.66966	7.57365	7.71989	6.50027	6.91948	6.07333	6.21349	6.57194	7.71446	6.38081	6.40598	6.1188	6.10187	6.58907	7.09168	5.84468	5.9659	6.22851	6.07421	6.1421	4.61143	5.03301	6.28761	6.12951	6.01979	6.23207	5.65915	5.65911	6.02354	7.45538	7.43876	7.08642	7.28767	5.82959	5.50485	6.10977	6.11706	5.61516	7.32493	5.86834	7.98016	7.01112	6.70462	6.6136	6.4673	6.16489	6.08087	8.59365	8.25396	7.15459	6.92129	6.8233	6.93956	6.23115	7.21052	4.71705	7.01194	6.98704	7.74263	7.94459	8.14346	6.73351	7.0518	7.07022	6.90319	6.78165	7.24934	4.82518	6.93976	7.51276	7.39128	6.52211	7.06746	6.33833	6.59779	7.86841	7.80448	7.3071	7.14033	7.05856	6.73395	6.40529	6.9097	4.75805	5.27203	6.7086	6.93992	8.33623	7.94475	7.20102	7.55413	7.12731	6.98234	6.97631	6.8612	6.48213	6.33145	5.01566	5.76965	7.18358	6.57653	7.15908	7.03855	7.82048	8.14753	7.03701	7.94089	6.64123	6.49613	7.27209	7.60327	7.20772	7.58516	7.3094	7.65569	7.43516	7.45017	6.91941	6.75302	6.08366	6.58685	4.68345	5.62711	6.95595	6.91916	6.83379	6.91396	6.15355	6.22807	7.73841	7.82746	7.64682	7.50855	7.19195	7.00996	6.79912	7.15251	6.19466	7.55417	5.45414	7.19675	6.85147	6.63812	6.55002	8.04061	6.29681	7.37202	7.29749	7.69058	6.53317	7.27344	7.4738	7.41152	6.99496	7.02587	6.54352	7.27086	7.3908	7.53689	7.34108	7.15797	7.6976	7.75782	7.31269	7.29749	6.96055	6.32359	6.54887	6.78745	5.43328	6.2384	6.27345	6.50653	5.72545	6.0686	7.37359	7.25723	6.84818	6.72376	6.60344	6.5323	6.7604	6.57963	6.54752	6.51012	6.21667	7.56066	7.56472	5.90354	6.76824	6.92385	5.6686	6.54157	6.5118	6.82861	7.28783	7.85497	6.29799	7.15431	7.60575	7.20264	6.79208	7.31103	6.51759	6.54324	6.25446	4.50657	4.36676	6.09392	4.79397	4.5576	6.38895	7.55848	7.50494	7.88661	6.13304	5.8972	5.96718	6.70819	6.01741	6.78666	5.87228	5.46861	6.52936	6.78625	6.70637	6.14887	6.78661	6.36964	6.43445	4.53586	4.16335	6.41605	7.28275	7.31349	7.35511	5.93658	5.92506	6.49129	6.32284	5.88852	6.88226	4.18416	4.64264	5.40296	4.84327	3.74659	5.56197	4.50461	4.68169	6.10745	8.38972	7.41278	7.43621	5.76943	6.16091	6.28073	6.62303	6.62278	6.93166	6.2432	5.9556	5.95802	4.74198	4.71657	5.18077	7.43786	6.94972	7.14633	8.33224	7.46464	7.56115	4.37451	4.14005	5.01974	7.03488	6.72418	6.74372	7.1884	6.81858	7.11006	7.13015	7.36954	7.24718	4.34654	4.28006	4.62172	4.55141	4.59752	5.02983	4.49426	4.79061	4.609	6.45827	6.94628	6.64719	6.78778	6.46486	6.41069	6.95203	6.81938	6.47325	6.473	5.81124	5.53405	5.80185	5.38843	6.00294	5.04918	5.37199	5.72822	6.40131	7.89155	7.00309	6.68996	5.8919	6.17306	5.52095	5.65879	8.09822	7.56801	6.45473	7.14259	6.6582	6.29238	5.30182	6.0037	3.74659	5.51665	7.0807	6.95146	8.19106	8.16122	6.49629	6.46863	5.68406	6.07851	5.42771	5.73925	4.52176	5.08585	7.662	7.41509	6.12219	6.62127	6.17192	6.14728	7.98437	7.95341	7.57273	7.22625	6.82032	6.47149	6.2939	6.439	3.74659	5.31573	7.13321	6.98745	7.62284	7.21458	7.35797	6.90802	6.74014	7.03949	6.28518	6.82816	6.09824	6.72587	4.80851	5.56539	6.3556	6.57579	7.15277	6.64308	7.70867	7.45306	6.69508	6.97661	6.59213	6.79835	7.33531	6.9837	7.1082	6.9726	6.78297	6.73526	7.5533	7.36318	6.52226	6.83343	6.51618	6.91717	4.87874	4.58072	6.66557	6.49449	6.60871	6.58264	5.98853	4.98358	7.35335	7.19099	7.33103	6.83643	6.71911	7.37476	6.79895	6.82041	6.03975	6.61929	4.90746	5.32443	5.96315	6.264	6.50342	6.81203	6.05707	6.57964	7.1146	6.71097	6.35064	7.18049	6.64912	7.04418	6.5558	6.45808	5.96258	6.2516	7.27915	6.95184	6.65005	6.75273	7.46141	7.39161	6.81065	6.53465	6.06193	6.68225	5.34687	6.26206	4.73658	4.5255	6.66016	6.58465	5.85004	6.0694	7.13228	7.40716	7.05466	7.41166	6.23047	6.21587	6.33065	5.40921	5.44828	5.86945	5.33645	5.87754	6.1447	4.44381	4.9117	4.8093	6.09795	5.88211	6.41389	7.18696	7.03014	6.89226	5.91432	6.40954	6.23242	7.2419	6.79602	7.30975	6.53247	6.53102	6.6772	4.21059	4.70115	4.49662	4.17032	5.22506	3.74659	7.76099	7.79394	7.69388	6.45587	6.80786	6.6008	6.51634	7.53822	6.86681	5.81329	6.41262	6.06047	6.05541	6.04605	6.11696	5.78201	5.93064	5.52077	4.67587	4.79518	3.74659	7.72523	7.26298	7.5908	5.9661	5.69647	5.93768	5.91069	6.02176	6.16418	3.74659	4.79593	5.90945	3.74659	4.92874	5.33198	3.74659	3.74659	5.41653	7.82633	7.53581	7.65071	5.73316	5.7856	5.61521	5.85586	6.24711	6.36105	5.88944	5.6294	6.0625	5.17128	5.5893	5.10284	7.37811	7.18579	7.2821	7.66537	7.05639	7.41537	4.37051	4.73106	4.61489	6.99453	6.60204	7.22695	7.01669	6.68872	6.85985	7.43334	6.99595	7.24328	4.14262	5.62851	4.62352	4.46584	5.38478	5.02044	4.66429	4.37827	3.74659	6.20353	6.62858	6.84443	6.34421	6.53778	6.59367	6.58627	6.91246	6.24196	5.50756	6.51273	5.45782	5.36631	6.27728	5.27714	4.87955	5.66528	4.93174
GRMZM5G859493	4.21441	4.27201	3.74659	4.19481	4.16225	4.47914	4.14376	4.42182	4.40825	3.74659	4.12894	4.05763	3.74659	3.74659	4.24445	4.23593	3.74659	3.74659	3.74659	3.74659	4.1109	3.74659	4.34509	3.74659	3.74659	3.74659	4.2857	3.74659	4.13745	3.74659	4.28238	3.74659	3.74659	3.74659	3.74659	3.74659	4.15149	4.0397	4.42097	4.18109	4.19953	3.74659	3.74659	3.74659	3.74659	4.17769	3.74659	4.51066	3.74659	3.74659	3.74659	3.74659	4.2947	3.74659	3.74659	3.74659	3.74659	3.74659	3.74659	4.27253	4.15339	4.81127	4.22197	3.74659	4.15245	4.39315	3.74659	3.74659	4.28823	3.74659	3.74659	3.74659	4.25588	4.37091	3.74659	4.23552	4.96735	4.46432	3.74659	4.16045	4.53186	3.74659	4.18286	4.15365	3.74659	4.42597	4.40067	4.56177	3.74659	4.34608	4.1483	3.74659	4.25916	3.74659	3.74659	3.74659	3.74659	3.74659	4.44153	4.86636	4.21857	4.17092	4.63817	4.48378	3.74659	3.74659	4.18518	4.20182	3.74659	3.74659	3.74659	3.74659	3.74659	4.43668	4.16588	4.46222	4.33431	4.46282	3.74659	4.24042	3.74659	3.74659	4.25202	4.16692	5.12401	3.74659	3.74659	4.31525	3.74659	4.18274	4.16641	3.74659	4.16895	4.11369	3.74659	3.74659	5.188	4.13878	3.74659	4.51042	3.74659	4.16064	3.74659	4.73378	3.74659	4.24846	3.74659	3.74659	4.42009	4.32999	3.74659	4.68305	4.42459	4.64507	4.46162	3.74659	4.45748	3.74659	3.74659	3.74659	3.74659	4.50927	3.74659	4.56542	4.857	3.74659	4.09777	4.32598	3.74659	4.16244	3.74659	3.74659	4.39269	3.74659	4.6191	4.11677	3.74659	3.74659	4.40511	4.03327	4.32074	4.53305	4.1218	4.58377	4.67603	3.74659	3.74659	4.60457	3.74659	4.23642	3.74659	3.74659	3.74659	4.08844	4.1678	3.74659	3.74659	3.74659	3.74659	3.74659	3.74659	3.74659	3.74659	3.74659	4.20437	3.74659	3.74659	3.74659	4.25407	4.75672	3.74659	4.27058	3.74659	4.28641	4.19205	4.19019	4.28593	3.74659	4.3595	3.74659	3.74659	3.74659	4.49663	3.74659	4.10878	4.32319	3.74659	3.74659	3.74659	4.38929	4.0604	4.02709	3.74659	3.74659	3.74659	3.74659	4.29389	4.16438	4.12777	4.1169	4.34927	4.31569	4.34317	4.265	4.21993	3.74659	4.12838	4.61143	4.24657	4.14504	3.74659	4.34091	4.34479	3.74659	3.74659	3.74659	3.74659	3.74659	3.74659	4.47361	4.48123	4.17383	4.48907	4.13985	3.74659	4.23973	3.74659	3.74659	4.1328	4.27795	3.74659	4.44819	3.74659	3.74659	3.74659	4.12401	4.0957	4.27568	3.74659	3.74659	3.74659	4.41572	3.74659	3.74659	3.74659	4.09808	3.74659	3.74659	3.74659	3.74659	4.20125	4.13989	4.41405	3.74659	3.74659	4.64181	4.14138	3.74659	3.74659	3.74659	3.74659	3.74659	4.32634	4.2922	3.74659	4.26474	4.2827	4.09224	4.1853	4.17929	4.46897	3.74659	3.74659	3.74659	3.74659	3.74659	4.1025	4.14793	3.74659	4.44314	3.74659	3.74659	3.74659	4.06722	3.74659	3.74659	3.74659	3.74659	4.2417	4.24884	3.74659	3.74659	4.39826	3.74659	3.74659	3.74659	4.51949	4.38793	3.74659	3.74659	4.28478	3.74659	4.41416	3.74659	3.74659	4.57341	3.74659	3.74659	3.74659	4.32482	3.74659	4.19557	3.74659	4.2869	3.74659	3.74659	4.09603	3.74659	4.47158	3.74659	3.74659	4.40827	4.21632	3.74659	3.74659	3.74659	4.75173	3.74659	3.74659	3.74659	3.74659	3.74659	3.74659	3.74659	3.74659	4.08669	3.74659	4.08986	4.31107	3.74659	4.06154	4.35694	4.1215	3.74659	4.10149	3.74659	3.74659	3.74659	4.23905	4.42144	4.47811	4.49806	3.74659	3.74659	3.74659	4.15175	3.74659	4.25755	3.74659	3.74659	3.74659	3.74659	3.74659	4.26919	3.74659	4.32185	4.06083	4.3955	4.16276	3.74659	4.27746	3.74659	4.13511	3.74659	4.15223	4.94606	4.58447	3.74659	3.74659	3.74659	3.74659	3.74659	3.74659	3.74659	3.74659	3.74659	3.74659	4.35634	4.1155	4.08821	3.74659	4.10737	3.74659	3.74659	4.18679	4.40506	3.74659	3.74659	3.74659	4.37064	4.0652	4.38427	3.74659	4.17503	3.74659	3.74659	3.74659	4.1676	3.74659	3.74659	3.74659	3.74659	3.74659	3.74659	3.74659	3.74659	3.74659	4.20603	4.16335	3.74659	4.45613	4.06355	4.46857	3.74659	3.74659	3.74659	3.74659	3.74659	4.14933	4.36309	4.26941	4.40194	3.74659	3.74659	4.11177	3.74659	4.68169	4.73683	4.39058	4.17816	4.18778	3.74659	3.74659	3.74659	4.30593	3.74659	3.74659	4.20822	3.74659	3.74659	3.74659	4.23838	4.35204	4.30492	4.40066	4.11213	4.06817	4.07721	4.35321	4.19233	4.14005	4.42693	4.23334	4.10276	4.38873	3.74659	3.74659	4.22847	4.1124	4.14286	4.10574	4.58915	3.74659	4.14274	4.21524	4.24258	4.50342	4.18145	4.49269	4.18258	4.12219	4.05899	4.47108	4.12668	4.19776	4.09894	4.24032	4.09573	4.10133	4.34492	3.74659	3.74659	4.39808	4.20749	4.21573	4.11922	3.74659	3.74659	3.74659	4.11745	3.74659	3.74659	3.74659	4.17029	3.74659	3.74659	4.42903	3.74659	3.74659	4.24857	3.74659	4.12816	3.74659	3.74659	4.36479	3.74659	4.18	3.74659	4.46542	4.49319	4.05393	4.31227	3.74659	3.74659	3.74659	3.74659	3.74659	3.74659	3.74659	4.3283	3.74659	3.74659	4.15545	4.35852	4.17166	4.2717	3.74659	3.74659	4.26294	4.64105	3.74659	4.14893	3.74659	4.41329	4.1275	4.10333	4.43474	4.06101	3.74659	3.74659	4.33318	4.12209	4.14082	4.26218	3.74659	4.31675	3.74659	3.74659	4.07098	3.74659	3.74659	3.74659	3.74659	4.41981	4.07411	4.33329	4.15819	4.10916	3.74659	3.74659	3.74659	4.20134	4.35258	4.36036	4.59682	4.36206	4.1154	4.23782	4.17088	3.74659	3.74659	3.74659	4.12343	3.74659	4.31012	3.74659	3.74659	3.74659	4.244	4.51149	4.18362	4.09993	4.12364	3.74659	4.47852	4.34083	3.74659	4.41269	4.19548	3.74659	3.74659	4.29672	3.74659	3.74659	4.28431	3.74659	4.51708	3.74659	4.19039	4.1712	4.35909	4.25593	3.74659	3.74659	3.74659	3.74659	3.74659	4.34859	4.41541	3.74659	4.5589	4.99093	4.23511	4.24155	3.74659	3.74659	3.74659	4.35593	3.74659	3.74659	4.10375	4.4578	3.74659	4.22386	4.34972	4.50042	4.59793	4.31686	4.37353	4.15104	3.74659	3.74659	3.74659	3.74659	4.33351	3.74659	3.74659	3.74659	3.74659	4.42766	4.36816	3.74659	4.37147	3.74659	4.28095	4.65482	3.74659	3.74659	3.74659	4.21256	4.6293	4.23813	4.22992	4.3368	4.17432	3.74659	3.74659	3.74659	3.74659	4.15785	3.74659	4.53879	4.26007	4.33495	4.31826	4.61303	4.69448	3.74659	4.50417	3.74659	3.74659	4.08395	4.44361	3.74659	3.74659	3.74659	4.09935	3.74659	3.74659	3.74659	3.74659	3.74659	4.73897	4.52959	3.74659	4.40034	4.46432	3.74659	4.20993	3.74659	3.74659	3.74659	3.74659	3.74659	3.74659	3.74659	3.74659	4.23088	3.74659	4.27571	4.21459	4.33068	4.56954	3.74659	3.74659	3.74659	3.74659	3.74659	4.15554	3.74659	3.74659	3.74659	3.74659	3.74659	4.41634	4.0957	4.10145	4.19481	3.74659	4.2162	4.33205	3.74659	4.32224	4.13957	4.36572	4.3207	3.74659	4.20241	4.24626	4.23091	4.26944	3.74659	4.24119	4.30494	3.74659	4.14358	4.25778	3.74659	3.74659	3.74659	3.74659	3.74659	3.74659	3.74659	4.0079	3.74659	4.10647	4.22533	3.74659	3.74659	3.74659	4.1862	4.27491	4.14106	3.74659	4.6518	4.09561	3.74659	4.17523	4.11307
GRMZM5G859526	10.6906	5.1811	7.12457	8.49465	8.16807	9.40711	7.93776	8.47705	8.47877	6.47043	4.98047	6.3282	8.14749	7.66264	7.39092	7.31301	10.6479	10.522	11.0571	10.8011	7.35243	7.74363	6.22535	8.35112	7.26976	8.0715	7.85085	11.006	10.4731	10.9839	7.27519	10.5957	6.33787	6.16951	7.05213	6.82185	8.23789	8.79075	6.25271	6.46929	10.8177	7.0207	9.26207	8.56398	8.25754	10.9006	10.3999	10.5778	10.5639	9.45733	10.1272	10.4365	5.39857	5.99017	5.74392	9.5639	8.3723	8.34024	9.69326	7.2181	8.54031	9.02636	11.5245	8.03909	7.85408	6.78388	5.97863	6.25926	7.81465	6.93556	7.72593	4.4595	4.61991	11.0853	3.74659	5.36259	3.74659	3.74659	5.37291	5.83422	5.07603	9.29605	7.55391	7.40881	5.8601	8.71624	7.32587	6.76558	8.89685	6.98329	6.66581	8.38164	7.70871	7.87215	9.22471	5.47741	8.77744	8.35143	4.24034	4.25736	3.74659	5.5736	5.6991	5.63593	8.75328	8.40071	9.67811	9.68956	8.20801	9.49395	8.41027	7.84344	3.74659	3.74659	3.74659	3.74659	4.1636	3.74659	8.05009	3.74659	3.74659	3.74659	6.03812	6.43847	6.08384	8.72468	8.17708	8.45374	6.24075	5.35728	6.43591	9.47298	6.74733	6.94543	4.78926	3.74659	3.74659	6.27456	7.8501	5.45699	6.64513	7.03591	7.62272	6.8676	3.74659	3.74659	3.74659	7.05808	8.40974	6.73287	9.29462	7.67251	8.64312	7.24801	7.3846	8.46748	7.07957	3.74659	4.26673	4.97656	3.74659	7.09668	3.74659	3.74659	3.74659	4.52442	3.74659	10.0214	9.49691	8.43148	9.73016	9.48358	10.3872	8.40477	8.12914	8.84294	7.1742	5.86435	8.69138	4.54843	4.83947	5.10357	10.2321	4.97475	5.59999	5.69311	10.9321	10.5573	7.94496	5.36533	9.50014	7.43031	7.32943	10.8756	10.8112	11.1687	10.9146	7.05236	7.84977	9.66405	6.974	7.94142	11.2389	11.2891	11.0564	11.9676	6.22289	7.15466	9.15964	9.63754	6.29951	7.05424	6.50779	6.45169	6.22382	7.71544	7.473	10.1802	9.85412	11.1796	10.3954	7.14031	10.672	6.5881	6.00003	7.6022	5.75298	6.84508	7.46841	7.18431	11.0756	10.6567	11.5865	11.1291	7.87926	7.57359	5.63243	5.88088	7.4093	6.82384	7.63114	6.93405	10.7544	10.8107	10.348	11.3889	10.6855	4.36263	5.8984	10.304	9.8367	7.23271	5.83925	9.27627	11.1397	7.948	7.34197	6.84513	6.8504	6.92699	8.38596	7.79238	11.4722	10.5517	11.1131	4.87943	9.7312	6.27791	7.88899	7.5254	11.2519	11.0949	11.289	11.6487	6.94898	6.07903	8.01325	8.02143	11.339	10.9954	11.9724	11.1643	5.84136	7.09612	10.5672	9.24381	6.70927	6.56307	9.17905	8.27339	10.5978	10.4989	11.6244	10.7652	5.86626	5.83386	7.80261	7.62582	11.8499	11.29	12.5081	11.5237	7.82699	7.77909	8.23766	8.17362	11.5158	11.3043	12.2367	12.0128	6.43656	5.97452	10.5503	9.88847	7.16987	5.91681	6.85304	7.20898	8.30624	7.87345	11.1126	11.0103	12.4194	11.6784	6.09822	5.32447	6.36055	8.16534	6.54791	7.8024	8.03809	8.00388	11.3221	10.6829	11.9743	11.1891	8.762	8.94538	7.10479	6.71417	8.13926	7.09411	7.86912	7.97488	11.3591	11.2945	12.1811	11.7534	5.93118	6.08528	10.771	9.82234	7.45549	6.64799	9.58984	7.88183	6.61184	6.70706	7.40165	6.54839	8.74829	7.4531	11.4969	10.4602	11.7591	11.1932	6.44855	6.42554	10.5207	8.57615	10.1819	9.49437	10.4924	9.07154	6.44403	6.68166	7.74139	7.19982	7.80579	7.94821	11.0278	11.024	11.778	11.1813	6.27777	6.55376	7.22424	7.7354	6.63889	6.45285	8.2616	7.51019	11.2279	11.3941	11.6846	11.2884	6.45908	6.66724	7.41694	7.39552	9.1618	9.35153	7.14603	6.56042	7.61254	7.10271	9.49368	9.44354	8.41465	11.3801	10.8907	11.0328	11.3608	10.1876	10.4092	5.57365	4.70976	5.81182	10.1807	8.90436	8.10938	10.7885	9.8844	9.85748	11.0614	9.09025	9.14466	6.66865	6.67034	6.80991	7.69899	7.3883	9.22669	4.36946	3.74659	3.74659	3.74659	3.74659	4.77352	5.24996	6.28118	5.46209	10.0872	7.59146	9.63186	10.3955	6.14631	8.60798	10.1618	6.31989	8.17957	6.99997	9.23567	7.5541	9.43856	7.97732	9.18213	3.74659	3.74659	3.74659	5.73547	6.77834	5.98	7.91867	8.33308	9.06252	10.5726	7.70531	7.53022	3.74659	4.11729	3.74659	3.74659	3.74659	3.74659	3.74659	3.74659	4.19636	5.88629	5.92578	6.16544	9.90792	8.51716	9.59725	9.95569	7.34248	8.61163	9.74064	7.53117	8.07471	4.15965	3.74659	4.17627	6.21515	7.174	6.97626	6.97578	7.21754	6.91751	3.74659	4.14005	4.1418	8.58585	8.20517	8.83095	9.05215	8.49317	8.74817	7.79517	8.45704	8.09642	3.74659	3.74659	4.14274	4.55141	4.59752	4.50342	3.74659	4.358	4.36087	9.68414	9.5642	9.87268	9.94032	9.49601	8.79198	8.06323	7.00153	7.18904	5.85002	6.08945	5.9904	6.6916	4.93714	4.61499	5.97019	6.40006	5.92693	9.409	5.67123	7.76149	8.37886	11.0798	11.0168	10.6327	9.93207	5.53677	5.84235	8.90653	8.2619	11.2684	11.1733	11.7764	11.8335	6.88156	6.20279	9.21752	9.08064	5.59357	5.61145	9.01203	7.66981	10.0335	10.0456	10.931	10.8753	5.2471	6.26589	7.58705	7.10052	11.2826	10.9772	12.0132	11.7281	5.6692	6.13821	7.41061	7.94159	10.9894	11.0197	11.8773	11.824	7.22343	7.06021	10.0332	9.79286	5.23332	6.57537	7.04861	7.01427	8.30604	7.71911	10.9596	10.7435	11.7546	11.0743	6.0433	5.30997	7.30297	8.68183	6.34759	7.51622	7.38053	7.49196	11.1981	10.8067	11.9812	11.5336	7.46024	6.372	6.59715	6.81574	7.94961	7.7038	7.68588	7.44811	11.2432	11.3257	11.899	11.9199	4.96457	4.91087	9.9379	9.88665	7.63505	7.08921	9.72445	8.85185	6.81068	6.62057	7.07392	6.93638	8.77067	8.3376	11.3829	11.1517	11.9619	11.688	7.3513	6.43948	9.56826	9.02614	10.3965	9.77232	10.1663	9.26517	7.17509	7.06947	8.51924	7.52792	7.82935	6.94759	11.0078	10.5394	11.4778	10.9937	6.98013	6.92359	7.92154	7.33035	6.47751	6.0579	7.70431	6.939	11.2161	10.6597	11.6528	11.1383	6.06333	6.63209	7.40651	6.56753	9.7302	8.24543	7.07686	6.76031	7.15641	7.13966	8.76197	8.84122	7.8456	11.2459	11.2887	10.7664	11.0983	10.0981	10.9403	5.10402	4.49523	5.4624	10.0382	8.87146	8.48724	9.68959	8.84392	9.35405	9.87193	8.64071	9.18867	7.19359	6.79602	6.80434	7.94166	8.00551	7.33287	4.54356	3.74659	4.18285	4.58524	4.56104	3.74659	5.61808	6.17938	5.93668	9.18679	8.347	8.52627	9.45187	7.45456	8.34723	8.82423	7.30088	7.74472	8.32708	8.00933	8.57066	8.90122	8.75317	9.13689	4.91064	4.27947	3.74659	5.99202	6.60509	6.26087	9.68084	8.82573	9.19631	9.6481	8.78406	9.00756	4.32135	3.74659	3.74659	3.74659	3.74659	3.74659	3.74659	3.74659	3.74659	6.33812	7.05522	6.46246	9.4646	8.4686	9.07502	9.57036	7.61533	9.15882	9.06417	7.88105	8.10558	4.92469	3.74659	4.5177	6.54901	8.05602	7.89681	6.62889	7.65618	7.16606	3.74659	5.21547	4.30066	7.29524	9.00656	8.28808	7.02428	9.49387	7.59906	6.68118	8.40044	7.34647	3.74659	3.74659	3.74659	3.74659	4.46489	3.74659	4.40087	3.74659	3.74659	10.9698	10.3552	9.86876	9.71834	9.47679	9.25573	10.1682	8.14956	9.12488	6.68604	6.06458	6.20722	5.53699	6.04975	4.82754	6.69368	6.32371	5.98141
GRMZM5G859592	9.97681	10.5994	10.4051	10.1308	9.85206	9.92025	10.3274	10.4035	9.99748	9.8108	11.5226	10.0863	9.5773	9.97936	11.8005	11.725	10.2239	9.91321	9.95242	10.1368	10.1484	10.9923	10.2686	10.2691	10.1584	11.0531	11.215	9.69218	9.69617	10.0934	11.0692	10.0867	10.3761	10.4226	9.67706	9.83739	9.81442	9.73329	10.5239	10.5425	9.61035	11.2444	10.3886	11.1354	10.8948	9.69209	9.95339	9.65067	9.98965	10.2503	10.1403	9.75814	10.5273	10.4568	10.7977	9.51834	9.5693	9.31495	9.67265	10.3994	9.67288	10.0665	9.8988	9.76295	9.98075	10.2033	10.1928	10.1947	10.2186	10.4042	10.6387	10.5843	10.6862	9.88928	10.6793	10.7652	10.9572	10.7316	11.713	11.6677	11.7471	9.91836	10.1246	10.1952	10.4324	10.1406	10.4319	10.2738	10.0737	10.2358	10.3769	9.76216	9.91563	9.65898	9.9152	10.7635	10.1766	10.0978	10.8253	10.7807	10.784	11.5428	11.7858	11.82	9.75991	9.7255	10.5823	10.3081	9.79271	10.0645	10.3834	10.3268	10.6589	10.8275	10.8615	10.6	10.7972	10.8679	11.1021	10.9043	11.1058	11.0351	11.7498	11.539	11.6321	9.57509	9.43006	9.73582	10.3325	11.4516	10.1143	9.50287	10.0391	10.2385	10.7994	10.9109	11.0697	11.8281	11.5038	11.6331	11.6838	11.5673	11.4895	11.6081	10.6701	10.8298	10.8237	11.6638	11.1433	11.588	10.0434	11.4412	11.1733	11.4128	11.5374	11.2547	11.6305	10.7937	10.6343	10.69	10.8529	10.6541	10.7387	10.7901	10.8887	11.027	10.6378	10.4894	10.7528	10.8146	10.1599	10.7468	9.73231	10.811	10.9656	10.5953	10.5644	9.69586	10.1063	10.3996	10.5591	10.4855	9.49287	10.5228	10.6132	10.3271	9.92628	10.2622	10.3746	11.4357	10.2501	11.8401	11.5386	10.4326	10.2341	9.95355	10.0002	11.6493	11.6724	11.2085	11.2774	11.6186	9.93721	10.081	9.93962	9.82442	10.0735	10.1138	10.9072	10.7295	11.6087	11.3894	11.7762	10.6953	10.8011	11.1066	10.9552	10.2254	10.0188	9.99506	10.2613	10.3166	9.80702	10.2144	10.3731	9.9596	10.0561	10.4173	11.4708	11.4026	10.2287	9.92467	9.66874	9.69632	11.3639	11.4965	10.3864	10.4007	10.5615	10.6754	11.2173	11.2298	10.0503	9.89697	9.69095	9.85598	9.89674	10.4236	10.2375	10.3331	10.2613	9.96479	9.98774	9.89098	9.73301	9.84756	10.3786	10.4669	10.6957	11.0031	10.8319	11.1895	9.62539	9.61526	9.83803	11.6814	10.7257	11.7052	11.5877	11.4484	10.4371	10.0329	10.1591	9.86885	11.4682	11.7662	11.1846	11.1551	10.2791	10.1179	10.2421	10.673	10.2658	10.1421	10.583	11.053	11.3969	11.2918	10.3196	10.735	9.894	10.1003	9.57117	10.528	10.0531	9.97807	11.512	11.5631	10.3972	10.2781	9.87636	10.0254	11.48	11.6739	11.2829	11.2533	10.2693	10.015	9.87036	10.0803	9.96448	10.214	10.9099	10.8982	11.893	11.8889	10.6832	10.5666	11.1305	10.8628	10.1214	9.82331	9.34788	9.92679	10.3294	10.2029	9.89671	9.84841	9.89811	10.09	11.8938	11.8472	10.5497	10.4229	10.0917	10.2311	11.0899	10.8054	10.0163	9.81309	10.3475	10.0559	11.4529	11.2503	10.1562	10.0087	9.98936	10.167	10.223	10.2343	10.9056	10.3251	9.60299	9.72235	9.44248	9.82614	10.446	10.5937	10.7023	10.612	11.0804	11.3703	9.86052	10.3021	9.97134	10.3541	10.2506	10.6301	9.83922	9.2587	9.53836	9.80524	9.19838	9.27521	10.223	10.0808	10.2338	10.353	11.3096	11.8847	10.0271	9.88934	9.83831	10.0623	10.1385	10.064	10.5234	10.2774	11.0781	11.1605	11.2662	10.8921	9.92919	9.58921	10.1437	9.9896	10.665	10.3642	9.4462	9.5769	9.18287	9.24243	10.1263	10.3091	10.7442	10.3224	10.3671	9.75507	10.4437	10.1166	9.52975	9.64265	9.98568	10.2735	10.2948	10.7176	10.7086	10.6121	8.67361	8.92477	9.3783	9.34559	9.1956	9.29185	9.30656	9.51864	9.58745	9.99205	10.0355	10.1979	10.233	10.2069	9.3995	10.5993	10.4297	10.5484	10.6133	10.4982	10.5368	11.0557	11.2314	11.047	9.06827	9.92355	9.38487	9.64735	9.85596	9.90737	9.12244	10.2882	9.8122	9.95527	9.96699	9.58747	9.72427	10.1724	9.7521	10.5008	10.639	10.6429	11.0983	11.1951	11.3387	9.92902	9.5713	9.33724	9.58642	10.265	10.3012	11.1853	10.4909	10.4178	11.2049	10.2615	10.2505	11.3586	10.7206	10.9983	11.7732	11.1006	11.1774	8.90664	9.62442	9.08069	9.93776	9.98735	9.75336	9.67609	10.1437	9.85683	10.5857	10.2551	10.2642	11.802	11.2125	11.1434	11.4415	11.3184	11.3298	10.3344	10.4971	10.2439	10.8563	10.7625	10.6713	10.8063	10.7045	10.5024	11.1454	10.9388	10.8193	10.3697	10.4343	10.3316	10.3234	10.3033	10.3614	10.412	10.6162	10.4167	10.3201	10.2342	9.78069	10.0911	9.95535	10.2697	10.345	10.6356	10.1518	10.43	9.74653	9.83202	10.4786	10.1411	10.09	9.97495	9.85136	10.1407	10.3525	11.1467	11.0613	10.9516	9.67496	9.64124	9.683	9.8316	11.0812	11.1839	10.5595	10.6999	9.41553	9.32078	9.15958	9.40487	10.2679	10.3192	10.6228	10.6057	11.1363	11.2832	9.82523	10.3404	9.4181	9.47721	9.42989	9.56563	10.4655	10.6365	11.271	11.2448	9.90731	9.70777	9.45906	9.68529	11.0768	11.1568	10.9967	10.9638	10.0076	9.66529	9.43003	9.64001	10.4393	10.3366	10.4655	10.5532	11.6988	11.3835	10.6926	10.7643	10.4877	10.7705	9.73237	9.61753	9.34163	9.70705	10.4755	10.575	10.0347	10.0007	10.2632	10.4213	11.2116	11.2791	10.1562	9.79664	9.69633	9.68708	11.4102	10.4166	10.0268	10.299	10.2662	10.4338	11.0548	11.2658	10.0262	9.86374	9.58494	9.85464	10.1008	10.3132	10.8399	10.6271	9.8807	9.63963	9.15345	9.62077	10.5418	10.6245	10.8151	10.9113	10.7686	11.0342	9.67838	9.58251	9.40027	9.90636	10.6031	10.6754	9.33053	9.69811	9.82821	9.95577	9.9188	9.79128	10.1466	10.2439	10.2048	10.445	11.5186	11.3427	10.1238	10.127	9.77882	10.0329	10.2318	10.2513	10.5271	10.4611	10.9281	11.034	11.1289	11.352	9.87058	10.1108	9.69658	10.0309	10.5113	10.7162	9.76084	9.75546	9.65376	9.94084	10.3618	10.3802	10.6852	10.6852	11.0061	10.7334	10.9942	9.85255	9.76775	9.98882	9.86433	10.0782	10.1539	10.5073	10.5977	10.3633	9.30799	9.57883	9.40504	9.87256	10.004	9.43881	9.98804	10.134	10.0228	10.1881	10.0064	10.2093	10.1096	10.2727	10.4284	10.584	10.7004	10.692	10.7706	10.6273	10.6473	11.2655	11.2825	11.2655	10.2056	10.0311	10.1118	10.0565	10.2067	10.1872	10.1733	10.1808	10.2468	9.56796	9.0189	9.49079	9.33171	9.66534	9.76422	10.5696	10.7817	10.6948	11.1763	11.4134	11.1996	8.90045	9.40305	8.92738	10.049	9.97768	9.98231	10.3614	10.5618	10.4258	10.5731	10.6623	10.6312	10.497	10.8644	10.6427	11.2978	11.3921	11.331	9.22508	9.72757	9.08054	9.32601	9.87156	9.52916	9.77805	9.76881	9.89133	10.6131	10.6701	10.745	11.4544	11.1556	11.201	11.3599	11.1343	11.2963	10.529	10.5216	10.7341	11.2347	10.289	10.9831	11.3009	10.3759	11.1081	11.4659	10.5989	11.1799	10.4116	10.3994	10.3432	10.8538	10.6906	10.7036	10.7993	10.5148	10.6478	8.962	8.42869	10.4544	10.1916	10.4454	10.2589	9.24469	10.7765	9.13926	10.1171	10.0156	9.85699	10.1375	9.76457	10.1192	9.07532	10.0241	10.1576
GRMZM5G860137	8.83878	9.60891	9.50381	9.34332	9.53387	9.65825	9.6723	9.72538	9.77658	8.88258	8.00864	8.82335	9.25068	9.28706	7.82166	7.54881	8.6618	8.79707	8.58594	8.66427	8.60229	8.04635	8.91016	8.82121	9.07802	8.17816	7.88609	8.95564	9.01172	8.78067	8.01851	8.5824	9.33886	9.28542	9.11978	9.00933	9.88027	9.87588	8.51509	8.75651	9.09827	8.45944	9.13787	8.13578	8.42259	9.27481	8.96947	9.26418	8.97572	8.95087	8.91603	8.96911	9.69114	9.30621	9.69815	9.66492	9.67475	9.69021	9.98415	9.47209	9.97507	9.91467	8.89628	9.7077	9.96231	8.75843	8.98635	8.74437	9.09343	9.38349	9.09472	9.88901	9.30297	8.76042	9.78425	9.89358	9.15588	9.74966	8.44075	8.44651	8.83563	9.5507	9.40334	9.52047	8.87733	9.83768	9.6761	9.85752	9.85167	9.91762	9.91462	9.51364	9.42525	9.59274	9.95143	9.9148	9.72121	9.92629	9.6662	9.34163	9.7312	8.41831	8.56121	8.58161	9.81133	9.74883	8.07659	8.34032	9.73403	9.85478	9.91936	9.90597	9.52682	9.42096	9.4681	9.6105	9.46209	9.57184	7.92023	9.26618	9.61857	9.5337	8.24099	8.50205	8.20546	9.6711	9.81306	9.5852	9.6231	8.07521	9.65695	9.71289	9.8814	9.75153	9.65858	9.79448	9.7446	8.5066	8.6131	7.84056	8.57412	8.06467	8.08936	8.11196	9.74251	9.72345	9.71036	8.37272	8.81196	8.33187	9.26325	8.10693	8.94391	8.17156	8.11029	8.16172	7.9138	9.61037	9.87692	9.65192	9.59504	8.48563	9.80551	9.84677	9.98566	9.92185	9.69263	9.20565	9.05064	9.68835	9.64468	9.15312	9.43984	9.62447	9.28482	9.23657	10.288	10.0146	9.64493	9.78332	9.99547	9.80732	9.51285	9.78194	9.89506	9.95721	9.36494	8.91028	8.93093	8.21194	8.90614	7.48703	7.62153	8.50502	8.65952	8.76148	8.58846	7.88665	7.75068	7.81042	7.66742	7.82938	8.67951	8.81708	8.92814	8.62653	9.30368	9.68382	8.31789	7.96583	7.6056	7.71688	8.05713	8.76556	8.54935	8.65264	8.50472	9.20105	9.16421	9.19264	8.95068	8.89933	8.5477	9.4335	8.78335	9.48909	8.91889	9.05961	7.66341	7.55749	8.52897	8.56456	8.5774	8.66033	7.91537	7.82848	8.56698	8.74429	8.76959	8.92804	7.80285	8.01861	8.71779	8.92846	9.16792	8.69974	8.79559	9.06583	9.34839	8.34934	8.36563	9.45843	9.13997	9.84896	8.85857	9.96067	8.53418	8.67756	8.67406	8.77036	8.53192	8.08555	8.95218	9.37685	8.85604	7.92521	8.20843	7.56564	7.44182	7.75277	8.50788	8.80518	8.98169	8.94213	7.81648	7.90954	8.06109	8.29373	9.11234	8.98326	8.81223	8.65693	9.03531	9.68798	8.10638	8.17822	7.81086	7.85663	8.89251	8.68897	9.37444	9.33289	8.84329	9.13545	9.35936	9.66604	7.69361	7.86694	8.6314	8.75427	8.87828	8.99708	7.91526	8.05054	8.01432	8.19968	8.84118	9.00848	8.83124	8.80134	9.11367	9.40387	8.05733	8.13497	7.8989	7.84535	8.32663	8.46161	8.27296	8.25201	9.1369	9.18879	9.0554	9.02184	9.28945	9.27665	8.7503	9.14488	8.95138	9.09654	7.56378	7.75361	8.41401	8.84689	8.6711	8.86069	8.02743	8.15864	8.59336	8.96141	8.76982	9.34837	8.01809	8.08816	8.84079	8.81036	8.60728	8.58964	9.1292	9.01122	8.197	8.23896	9.06745	9.26027	9.91605	9.87038	8.54595	8.79702	8.27666	8.53706	8.67845	8.55257	9.10274	9.1204	8.97335	8.62327	9.30499	9.2321	9.59349	9.9344	9.8662	9.60837	9.92602	10.012	8.59265	8.91549	8.98747	9.11796	7.50184	7.84724	8.71909	8.8083	8.14605	8.57578	8.73347	8.79894	8.53012	9.34612	8.2923	8.59356	7.73372	8.15214	8.86798	8.95829	8.48261	8.46551	9.10571	9.47623	9.4737	9.32889	9.94312	9.97583	8.72325	8.87329	8.46814	8.68986	8.63142	9.12983	8.69503	9.19917	9.10104	9.09977	8.88589	9.11561	8.98328	9.56404	9.51113	9.64337	10.0662	9.68242	9.87402	9.82666	9.84256	9.97957	9.99925	10.1343	9.92128	8.97578	9.07477	8.95437	9.10051	9.50911	9.57597	9.7007	9.23683	9.67515	9.71148	9.43411	9.3771	8.49645	8.51646	8.60811	9.67409	9.69143	9.61064	9.61847	9.97957	9.90217	10.0048	10.0511	9.83196	9.16522	9.51397	9.59894	10.2333	9.67087	9.85556	9.69653	9.39665	9.68647	8.53805	8.41156	8.65804	9.484	9.58002	9.82898	9.79246	9.55875	9.14361	9.6404	9.33112	9.7351	9.48832	9.4671	10.0556	9.3575	9.59188	9.79028	8.15709	8.64504	8.78384	10.0054	9.45512	9.66018	9.83338	9.77099	9.87567	9.96933	9.88893	9.88373	9.56777	9.54975	9.74662	8.07923	8.5627	8.78033	8.03283	8.44788	8.49629	9.80507	9.43596	9.86699	8.50228	8.80028	8.81081	8.52041	8.86203	8.91118	8.14034	8.50645	8.64747	9.44409	9.4173	9.60971	9.75723	9.55228	9.61544	9.78447	9.6034	9.62117	9.25122	9.29045	9.55227	9.55803	9.42276	9.6509	9.95167	9.97249	10.7192	9.77544	9.93086	9.89878	9.75801	10.1126	10.0871	10.0069	10.0172	10.1169	8.48477	8.26303	7.80291	7.58662	8.77428	9.00209	9.15217	9.14605	8.1614	7.7603	8.37759	8.18245	9.19507	9.20082	9.33007	9.24028	9.1152	9.48428	8.12336	8.22503	8.27283	8.02501	9.16287	8.74766	9.62564	9.51235	9.46639	9.42601	9.40415	9.51548	7.6175	7.79306	8.51512	8.51054	8.77759	8.79967	7.99106	7.81389	8.03551	8.11656	8.78717	9.19444	8.96135	8.83021	9.45431	9.45547	8.23843	8.31051	8.29177	8.28123	8.65258	8.36941	8.39887	8.26207	9.22495	9.18883	9.13242	9.06291	9.3701	9.38614	8.70592	9.37931	8.8254	9.01033	7.47147	7.85441	8.24868	8.75082	8.90591	8.822	8.02295	8.529	8.56412	9.08092	8.89927	8.94669	7.93331	7.77794	8.69519	8.66206	8.95924	8.61017	9.24432	9.40806	8.27156	8.53304	9.17728	9.08822	9.90801	9.84137	8.51398	8.30002	8.39222	8.40025	8.36886	8.3376	9.09668	9.19672	8.70717	8.73775	9.39318	9.33495	9.80944	9.39353	9.63958	9.78266	9.89898	9.85848	8.58906	8.76704	9.07823	8.83924	7.86027	8.27342	8.64368	9.06176	8.6811	8.64992	8.60435	8.81097	8.73414	8.99521	8.35373	8.60702	8.14258	8.3498	8.95837	9.03472	8.652	8.57437	9.54994	9.0596	9.03875	9.09218	9.85664	9.75156	8.42164	8.76752	8.40535	8.74861	8.58927	8.60566	8.64918	9.02746	9.04073	9.20374	8.8278	8.80599	8.66176	9.6585	9.53853	9.4482	9.60622	9.61993	9.68015	9.99518	9.66976	9.8754	10.0831	9.80474	9.79453	8.90865	8.86289	8.975	9.27171	9.00984	8.89579	9.67697	9.54238	9.52697	9.40622	9.60317	9.47017	8.40345	8.56138	8.47443	9.50998	9.46768	9.38631	9.57774	9.73346	9.39267	9.95688	10.0302	9.78243	9.47633	9.63815	9.43323	9.67278	10.2759	9.85743	9.64835	9.64867	9.68886	8.19193	8.47449	8.44171	9.71494	9.72096	9.79568	9.94242	9.76567	9.8377	9.86288	9.56499	9.63913	9.69788	9.6629	9.82255	9.81129	9.58655	9.76212	8.35294	8.3686	8.33793	9.59794	9.71007	10.0436	10	9.77426	9.92535	10.0113	9.9987	10.2458	9.89374	9.67879	9.69977	8.34714	8.26611	8.08601	7.94169	8.30754	8.36447	10.0833	9.40137	9.43881	8.23218	8.95423	8.58969	8.08792	8.9728	8.39356	7.95431	8.5146	8.24911	9.60134	9.55044	9.39442	9.5612	9.4471	9.59919	9.71365	9.50993	9.73746	9.27171	9.63979	9.14835	9.20839	9.51041	9.39974	8.97952	10.0096	10.1938	9.96406	10.1865	9.93795	10.0761	10.3247	9.77492	10.1871	10.159	9.8927
GRMZM5G860152	8.85219	9.33896	9.1086	8.42498	8.43495	8.7933	7.91952	8.75446	8.54694	7.94393	8.15536	7.79903	8.43906	8.33041	8.55102	8.54705	8.74857	8.63722	8.92932	8.8681	8.02349	8.04077	8.06361	8.37539	8.30319	8.13468	8.13569	8.60719	8.67955	8.84287	7.9761	8.86916	9.17289	9.28083	7.82066	7.9228	8.61847	8.70484	8.25274	8.51635	8.77685	8.72306	8.48985	8.57794	8.29116	8.85288	8.80346	8.90279	9.10481	8.7411	8.86165	8.49006	9.2314	9.11842	9.10988	9.14848	8.47068	8.2666	9.01709	8.50878	8.8198	9.05629	8.297	8.5622	8.99988	8.07766	8.12092	8.16921	8.74615	9.09052	8.98068	9.12506	8.95029	8.34435	9.07657	9.07719	9.01597	9.34552	8.49002	8.41861	8.70633	8.45533	8.52247	8.44727	9.60639	8.49132	8.41612	8.54698	8.72738	8.81273	8.68234	8.36532	8.28243	8.47895	8.91778	9.55601	8.93048	9.03442	9.27687	9.2719	8.85407	8.58598	8.58926	8.4398	9.00028	8.50957	8.43092	8.65722	8.8048	9.17018	9.01691	9.1586	9.2575	9.00786	9.30051	9.58222	9.10167	9.42361	8.45597	9.50572	8.99012	9.12937	8.42721	8.14588	8.41765	9.53062	9.51464	8.8638	8.94038	8.38417	9.59422	8.89413	9.35188	9.58091	9.62886	9.20045	9.44657	8.19828	8.51016	8.14118	8.19127	8.51522	8.72323	8.6396	9.29732	9.59462	9.25425	8.10305	8.68533	8.17935	8.51224	8.61849	8.75165	8.4852	8.60251	8.52615	8.31711	9.14693	9.24929	8.89396	9.47483	8.07156	9.23199	9.53746	9.63178	9.46377	9.16902	8.71139	8.68864	8.73539	8.53987	8.67125	8.46537	8.6486	8.67293	8.36716	8.43674	9.49334	9.16563	9.31884	8.75649	8.8321	8.57917	9.36239	9.35049	9.50479	7.64825	8.34211	9.25392	8.30056	9.13028	8.34431	8.30147	8.85362	8.69609	8.96624	8.94639	8.41031	8.0295	8.22208	8.00698	8.29049	8.81885	8.43231	8.70583	8.95146	9.65808	8.86061	8.64605	8.63527	8.14028	8.51767	7.95936	8.30913	8.26121	7.91278	8.32399	8.42729	8.57645	8.90682	8.52601	9.1941	9.01196	9.32109	8.01303	8.55945	7.87983	8.28278	8.13258	8.46494	9.00095	8.98729	9.15801	9.06626	8.20497	8.69853	8.11078	7.99502	8.42604	8.44755	7.95616	8.35766	9.0354	9.2232	8.88296	9.02669	9.00405	9.18771	9.5086	8.72844	8.60814	8.30655	8.22571	8.67758	8.93592	8.68747	8.2731	8.40898	8.52304	8.82865	8.45592	8.41674	8.97321	8.62091	8.83673	7.99424	8.67385	8.17702	8.06136	8.03777	8.86833	8.80866	9.18189	9.19685	8.11539	8.38755	7.94533	8.18458	8.27255	8.36548	8.26085	7.91099	9.38306	9.24323	8.60416	8.36532	8.20505	8.01378	8.3423	8.09238	7.88127	7.98862	8.10215	8.39408	9.48496	9.20992	8.05459	8.47499	8.90116	8.72016	9.03799	8.94344	8.11188	8.1724	8.19264	8.1155	8.57265	8.84794	8.92711	8.74103	9.51375	9.42287	8.40799	8.40175	7.73789	7.93909	8.56767	8.34566	8.19894	8.05797	8.56022	8.57578	8.83859	8.71607	9.59976	9.30726	7.8562	8.36323	7.90698	8.28632	8.00606	8.38859	8.56775	8.39683	8.9274	9.0319	8.299	8.34099	7.98064	8.23353	8.44901	8.23769	8.17759	7.94784	8.37809	8.59459	8.98196	8.94124	9.3484	9.2054	8.61178	8.29129	7.80703	8.02481	8.50556	8.56336	8.30695	8.47925	8.72964	8.49643	8.45584	7.62126	8.85895	8.43243	9.05882	8.5739	9.0742	8.91946	8.85603	8.36557	8.83228	8.25167	9.06994	8.24948	8.06771	8.09735	8.67398	8.47951	8.08253	7.85199	8.56841	8.60626	9.08823	8.86421	8.16312	8.10657	8.06259	8.72304	8.60515	8.66979	7.9473	8.20176	8.33867	8.48594	8.91609	8.60251	8.98939	8.8411	8.14823	8.14247	9.11599	8.85462	8.57955	8.30615	8.46127	8.52158	8.09598	8.13425	8.1342	8.26652	8.58337	8.65193	8.75125	8.34771	8.78077	9.09173	8.89183	8.90349	8.74161	8.82329	8.31169	9.6085	9.07625	9.11438	9.1367	9.10222	8.79724	8.32531	8.18034	8.28586	8.76593	8.82472	8.19966	9.34801	9.16897	9.09205	9.12901	9.13479	8.93283	8.27932	8.18552	8.17708	8.84146	8.95866	9.17603	9.08022	9.09172	9.33782	9.48742	9.50993	9.16469	8.24219	8.95724	8.35886	9.00018	9.50997	9.29281	9.22978	8.91338	9.01305	8.14014	8.20724	8.10885	8.86821	8.94955	8.32614	9.16196	9.1805	8.90764	8.99583	8.92827	9.21166	8.80716	9.23121	9.14039	8.1207	9.15078	8.96184	7.9124	8.13722	8.04094	9.09917	8.86309	9.25732	8.93134	8.96622	9.65353	9.84871	9.44667	9.67078	9.2744	9.13844	9.16964	7.94228	8.30507	8.1517	8.11548	8.30314	8.3862	9.28668	9.19005	9.06702	8.44908	8.25661	8.28088	8.38862	8.33504	8.2675	8.33156	8.48607	8.50845	9.00219	9.02575	9.24086	9.23456	8.99535	9.09825	9.09356	9.18495	9.06454	8.56117	8.40817	8.45997	8.44192	8.32831	8.45039	8.30374	8.40912	8.35255	8.56098	9.27221	9.02528	8.67725	8.9867	8.9081	9.89396	9.71612	9.51294	8.47051	8.19427	8.21924	8.37014	9.01167	9.01516	9.34163	9.28971	8.41998	8.16289	8.35326	8.094	8.66244	8.6212	9.0149	8.91371	9.35472	9.19472	8.44524	8.26306	8.38297	8.17967	8.32374	8.39087	8.75259	8.35768	8.82815	8.7379	9.24331	9.0279	8.19291	8.397	8.96067	8.84717	9.1555	9.24094	8.28023	8.31354	8.10609	8.23886	8.5023	8.43439	8.63173	8.64173	9.20856	9.23209	8.51984	8.50022	7.80523	8.13419	8.55259	8.58952	8.1583	7.98774	8.52456	8.32961	8.46893	8.26025	9.11352	9.04071	8.18309	8.63711	8.12861	8.58937	7.85547	8.17355	8.78532	8.64654	9.02348	8.71478	8.00864	7.98217	7.96696	8.33749	8.61351	8.78926	8.06875	8.06827	8.70132	8.68154	8.46183	8.72244	9.19161	9.41783	8.44962	8.45944	8.37155	8.04369	8.91964	8.60972	8.37712	8.50748	8.46254	8.56674	8.09921	8.07945	8.56462	8.43069	8.65671	8.69102	9.26382	9.27429	9.05551	8.54327	9.22872	8.81499	8.86997	9.11168	8.43121	8.09265	8.96998	8.58555	8.18313	8.10611	8.85767	8.6272	9.03559	8.98072	8.05823	8.35249	8.59115	8.55308	8.48285	8.47395	8.1584	8.36387	8.76804	8.76109	9.09665	8.93857	9.09642	9.26165	8.32114	8.24621	9.03904	9.11833	8.46706	8.45524	8.52654	8.78616	8.22903	8.33814	8.10982	8.6894	9.09052	8.83517	9.07994	8.96762	9.09178	9.40654	9.13566	9.28505	8.96846	8.92106	8.58989	9.30307	9.09075	9.27428	9.42302	9.3133	9.25144	7.9658	8.15305	8.26255	8.70471	8.70814	8.61636	9.17395	9.06703	8.83556	8.98578	9.12136	8.9703	8.10429	8.29111	8.16819	8.84857	8.68485	8.346	8.71186	8.66889	8.6481	8.89609	8.85471	9.096	8.35406	8.11864	8.54225	8.39236	9.05124	9.29115	9.2109	8.71105	9.03237	8.34365	8.5162	8.27553	8.7813	8.38469	8.92738	9.18049	9.02981	9.17116	8.92565	8.74463	8.82422	8.90547	8.71349	9.11758	9.33979	9.42574	9.14247	8.20025	8.34699	8.22596	8.68292	8.67965	8.64999	9.24411	9.29612	9.18598	9.4057	9.50651	9.31019	9.1134	8.92708	8.83115	8.13202	8.37316	8.13722	8.2144	8.4713	8.43478	9.29242	8.90732	9.33289	8.50272	8.53516	8.3844	8.24104	8.31005	8.47952	8.24084	8.29937	8.40328	9.10515	9.00372	8.77682	9.38126	8.87047	8.97156	9.38129	8.96	9.16159	8.94436	8.78523	8.49784	8.45064	8.60079	8.16248	8.89324	8.16793	8.92916	9.04343	8.89505	9.0942	9.10275	8.96787	8.99777	9.76049	9.69685	9.56127
GRMZM5G860214	5.65297	5.40588	5.45953	6.40598	6.64699	7.41579	7.20406	6.50362	7.14912	6.03148	3.74659	6.12918	5.5346	5.94188	4.72821	3.74659	4.48392	4.32253	4.89203	5.58986	6.16303	3.74659	5.99687	5.6224	5.62325	4.37344	4.40498	4.80373	4.76274	5.94235	3.74659	5.36945	6.22254	6.36134	6.29673	6.35621	5.68799	6.16163	5.48282	5.30207	4.19953	5.36493	3.74659	4.62613	4.30784	5.1852	5.21702	5.61024	6.07154	6.08378	6.13322	4.71563	6.90036	6.15807	6.01789	6.61184	7.42716	6.96192	6.93339	6.63793	6.70906	6.55084	5.63491	7.64893	6.15725	5.57724	5.76317	5.67329	4.98588	4.8925	4.67612	6.83167	5.93261	5.33056	6.15552	6.24473	6.16854	5.8031	4.37449	3.74659	4.53186	7.55629	6.88365	6.68004	6.27332	6.93544	6.61438	7.38969	7.79206	6.95591	6.78202	5.90839	5.87988	6.12808	6.47785	5.04948	5.99293	6.23206	5.9159	5.65756	6.34259	3.74659	3.74659	4.07913	4.18656	6.27459	4.95617	4.38777	6.50986	5.9601	6.20605	6.7886	5.71763	6.71351	6.3528	6.05014	6.36192	6.16195	3.74659	5.69944	5.46284	5.97554	3.74659	4.46961	3.74659	6.4079	6.67825	6.61307	7.11636	3.74659	6.24764	7.00535	6.85382	6.70928	6.31272	6.69015	5.81736	4.4218	4.44757	3.74659	4.41395	4.56646	4.71951	4.32387	6.2159	6.16837	5.94859	3.74659	3.74659	4.74399	4.94573	3.74659	4.42459	4.06874	3.74659	4.51628	4.32896	6.19456	6.46432	6.5035	6.43587	4.67546	6.02034	6.19453	5.92177	6.17633	6.57427	5.06788	4.13046	4.16244	4.64921	4.61539	5.00896	4.76174	4.78298	4.56557	5.17661	6.89108	6.86236	6.63636	7.08659	7.042	4.72335	6.75932	6.95416	6.48689	6.4798	5.13611	5.92098	3.74659	5.32065	4.23106	4.14984	4.57451	4.58036	5.07185	4.35297	4.09415	4.1186	4.7302	4.09845	4.57752	4.69716	5.57315	4.84585	5.5162	6.12846	6.4925	4.25407	3.74659	4.26871	3.74659	3.74659	4.92747	4.72762	3.74659	4.12906	4.92861	4.1816	5.69862	5.0044	6.64699	4.58287	6.07346	5.49021	4.80838	5.71916	4.6747	4.04584	4.30432	4.37058	4.30499	4.84875	4.92911	3.74659	4.42162	5.43303	5.82098	4.5025	4.89062	4.34927	4.31569	4.68022	5.57246	4.75318	5.11526	5.1488	5.80547	6.35102	4.30832	4.63046	5.57629	5.53509	5.98567	5.29617	5.5893	6.02652	5.62956	5.22258	5.48799	4.34855	4.17383	4.35501	5.3778	5.69113	3.74659	4.76222	3.74659	3.74659	3.74659	4.66369	3.74659	5.39901	5.35393	3.74659	3.74659	4.34837	4.57636	4.76698	4.97639	5.94563	5.75158	5.37201	5.8141	4.48361	4.24247	3.74659	4.23675	4.39649	4.61871	5.136	5.11695	6.23153	5.42836	6.65096	6.25776	4.14138	3.74659	5.08341	4.46103	5.31603	5.19209	3.74659	4.2922	4.53537	4.93447	4.86239	4.91468	5.31591	5.88445	6.40692	5.93806	5.05092	3.74659	3.74659	4.51005	5.37069	5.28345	4.30803	3.74659	5.11711	4.97848	6.15005	5.46138	6.73276	6.32143	6.00503	5.32859	5.88039	5.03854	4.21685	4.64386	4.90042	5.09969	5.25797	5.20476	3.74659	4.30313	5.71604	5.75082	5.29512	5.46958	4.68263	4.58464	4.87874	5.75748	5.50813	5.7381	6.87216	5.7578	4.76501	4.29538	5.71696	6.14921	6.27377	5.81188	5.20995	5.69709	4.76164	4.81646	4.3507	4.55354	5.14538	5.76734	5.73213	5.26564	6.40976	5.71972	7.47072	6.62511	7.0761	6.7991	7.04727	6.52084	5.9813	5.79302	5.42137	4.64247	4.53995	4.98922	4.77157	4.8427	5.26993	5.46167	6.11146	5.95617	6.03593	5.0709	5.31019	4.76556	4.60856	4.55679	5.60485	5.13772	5.56669	5.46171	6.92738	7.32309	5.67214	6.0926	5.84259	6.34687	5.84096	5.61431	5.09516	4.87571	4.76932	4.53809	4.61913	5.37479	5.50971	5.45092	6.17681	6.0461	5.50143	5.86131	5.77046	5.58107	7.23518	6.72656	6.56119	6.42371	6.90561	6.76072	6.3628	6.60907	6.26309	5.75286	5.81498	6.12159	5.3821	5.35815	6.27494	6.64393	6.25006	6.32324	6.20304	6.82576	6.47005	4.37064	4.51935	4.38427	7.23221	6.93031	6.43488	6.51738	7.11857	6.64201	6.54361	6.85047	6.45024	6.2066	7.29051	5.61308	6.42285	7.14588	5.62371	6.33816	6.79371	6.07065	4.53795	4.44978	4.30813	5.4813	7.10148	6.98692	6.97389	7.35908	5.14771	6.76226	6.7434	6.79036	7.23804	6.55055	6.13136	7.45604	6.53348	6.82494	4.39058	4.27418	4.05916	6.75294	6.68673	7.07495	6.82149	7.5855	7.20735	6.60088	6.99271	6.82429	6.19233	6.58249	6.52447	3.74659	3.74659	4.26218	4.30132	4.61029	4.35321	6.68065	6.07401	6.77248	4.58196	4.53519	4.78155	3.74659	4.48475	4.63805	4.5561	4.62198	4.10574	7.38422	6.75197	6.90762	7.14273	7.0535	6.95017	6.64388	6.69224	6.95667	4.49162	4.2856	4.87519	4.73566	4.73983	4.59936	4.44151	4.71807	5.01231	7.69412	7.01681	7.41412	8.26129	7.38104	7.54672	7.36125	6.79243	7.43213	4.47737	3.74659	4.14866	4.13952	4.34859	4.681	5.26241	4.83521	3.74659	3.74659	4.27925	4.45301	5.09759	4.86632	5.25926	5.64364	5.94138	6.3057	4.18	4.11629	3.74659	3.74659	4.35785	4.14786	4.87493	4.91525	5.92031	5.50238	6.28769	6.09544	3.74659	4.1593	4.68803	4.49739	5.35365	5.19516	4.0477	4.05087	4.63471	4.77494	4.87812	5.0734	5.81222	5.66119	6.9917	5.53282	4.1275	4.45477	3.74659	3.74659	5.0624	4.61734	4.42241	4.65394	4.83885	5.3775	5.81611	5.86919	6.73183	6.07886	5.63823	5.20249	6.13314	4.85514	4.70601	4.41981	4.65964	4.74948	5.12432	5.43031	4.1095	5.4832	5.42459	5.92754	5.06522	4.99463	4.69388	4.45552	5.08213	5.01164	5.90923	5.53845	6.08061	6.18609	4.49403	4.12321	5.62865	5.86622	6.20476	6.13815	5.44851	5.38723	5.14608	5.18866	4.39602	4.6846	5.06443	5.59043	6.15931	6.23699	6.51868	6.92891	6.78762	7.19099	7.57412	7.36604	7.73301	7.17549	6.02786	6.07776	5.43142	5.2694	4.24793	3.74659	4.63569	4.75276	5.10481	4.79375	6.09428	5.96568	5.39745	5.38386	4.61341	4.79136	4.51364	4.52361	5.1046	5.27931	5.79683	6.2141	7.13527	7.4102	5.91258	6.10015	5.98738	6.0694	5.30056	5.47714	4.78209	4.77278	4.75763	4.54782	4.90206	5.54417	5.61594	5.05909	5.84541	6.61516	5.8731	6.71482	6.6558	6.94129	7.23749	7.47607	7.23823	7.68737	7.58251	7.36979	7.39095	7.21672	6.93475	5.82961	6.1332	5.88756	5.31496	5.1468	5.0273	7.16214	6.96502	7.09632	7.44229	6.73357	7.31707	4.1464	3.74659	4.04229	7.53933	7.45514	7.42914	7.69717	8.21898	7.26348	6.81379	6.69008	6.99616	5.47265	6.36368	6.23912	6.08187	6.00533	6.51822	7.17334	7.07452	7.2857	4.58163	4.16877	4.70767	6.94024	6.88559	6.80399	6.91903	6.50002	6.47779	6.85746	7.36519	6.79715	6.82781	6.88109	6.97696	6.70756	6.98077	6.79488	4.31854	4.1175	4.66368	6.7741	6.93044	6.75338	7.02732	6.80243	6.19465	6.47028	6.86128	6.38154	7.03011	6.87192	7.10273	4.92581	4.73348	4.68464	4.43605	4.61582	4.63303	6.75552	6.57492	7.22793	4.45972	4.55332	4.71187	4.46293	4.32261	4.85994	4.38523	4.13765	4.59517	7.00273	7.27043	7.13043	7.26105	6.842	7.27769	6.69687	6.85715	6.58725	4.97749	4.65075	4.63876	4.97866	4.4609	4.56845	4.85793	5.21943	5.16104	7.51459	7.79254	7.51074	7.5409	7.50664	7.85375	7.46031	7.08671	6.95179
GRMZM5G860226	6.52045	7.98268	7.82644	7.1612	7.44216	6.01619	5.22425	5.38155	6.07175	7.86685	7.68089	7.55062	7.03481	6.98038	4.938	6.13493	6.17234	6.47191	5.89426	6.41103	7.55857	5.78484	7.18107	6.93735	6.73558	5.79019	6.16469	6.11818	6.59014	6.32915	6.05012	6.59425	8.33861	8.53812	7.16616	7.14669	6.64494	6.47173	7.26777	7.52449	6.60023	7.91365	6.25326	6.8449	6.09681	6.76158	6.84768	6.34245	6.78641	7.67864	6.94941	6.75428	8.08368	8.62088	8.15373	6.94041	7.26022	7.25837	5.58623	6.07605	6.29019	6.32776	6.18794	6.92076	5.73911	7.41078	7.46096	7.3004	7.17278	7.17936	7.5318	8.45445	8.95029	6.59195	8.34113	8.31692	8.41977	8.67213	7.03754	7.29402	7.4713	6.97966	6.70425	7.25361	7.32596	5.75001	5.65537	4.81481	6.00923	6.08069	6.22324	6.83204	7.08705	7.08394	6.62469	8.72434	6.32051	6.45153	8.94148	8.60178	8.53656	7.33451	7.08301	7.40741	7.30194	6.99757	6.21783	6.15968	6.59645	6.14843	6.60167	6.17514	8.85948	8.89373	8.98312	8.59017	8.65268	8.86766	6.56152	8.89933	8.93348	8.36654	6.94939	7.40269	6.71851	6.4863	6.94875	7.15818	6.69316	7.22162	6.08068	6.69641	6.21417	6.75743	9.3337	9.01298	8.82038	6.47071	6.25147	8.01228	6.61623	7.08454	7.0348	6.59779	8.85971	9.28113	8.72931	6.41208	6.23045	6.44421	5.98358	6.55521	6.72326	6.40135	7.26255	7.44684	7.11494	9.39243	9.41508	9.34373	9.21171	5.89051	8.96555	9.06946	8.84786	8.92923	9.11595	6.83454	6.45759	6.22835	7.1	6.96267	6.68808	6.67587	7.02565	7.1312	6.5924	6.90352	5.81691	6.88074	6.30295	6.56932	6.55959	7.57479	6.85576	7.14047	4.67293	5.82439	8.16357	8.09702	7.79738	5.6668	6.31227	6.2172	7.08901	5.56467	5.63488	6.99087	6.98683	5.8437	6.12948	6.02855	6.47584	6.83755	5.65928	5.93804	7.88422	8.44217	6.0649	6.39404	7.6122	5.72747	7.53909	7.10552	7.05744	5.76075	5.608	6.35398	6.58937	6.17657	6.17307	7.04239	6.12335	8.30167	7.21037	7.01958	7.36635	7.11091	5.79375	5.99942	6.59075	6.6494	5.90221	6.00672	6.1929	6.98208	7.15869	7.18751	7.13493	6.96574	5.50653	5.75426	6.07116	5.92281	6.31278	5.42468	5.97131	7.93532	8.64714	5.7073	6.15157	7.05863	7.04863	6.50336	6.13481	6.14924	7.17254	7.47772	7.7857	7.59696	5.92177	6.06259	6.0561	6.4598	5.76277	7.72303	6.07246	6.7627	5.96989	5.72528	6.52671	5.97334	5.94302	5.54596	7.69409	7.92613	5.4038	5.98293	6.70191	6.52705	5.6904	6.83841	8.20602	8.67329	6.51893	6.47371	7.85803	7.82702	5.64449	6.36277	6.12873	6.44306	5.27691	6.51603	7.78738	8.75485	5.45908	5.81444	6.22817	6.74024	5.6674	6.28109	6.74892	6.92905	5.43449	6.21526	6.15356	6.35645	6.11424	6.08724	8.06837	8.24336	5.78625	6.36969	7.14241	7.49752	7.37644	7.07993	6.3441	5.85185	6.23568	6.47455	6.33882	6.26869	8.08229	8.52158	7.39565	7.23276	7.44525	6.90485	5.82692	5.46652	6.31465	6.69401	5.72123	6.03138	5.82114	6.146	7.4598	7.47228	6.92007	7.39871	5.85461	6.49278	6.22292	6.78347	6.15337	6.05339	7.9593	8.97406	6.26269	6.31514	6.86596	6.90238	6.74065	6.27821	7.25807	7.38163	7.40165	7.36476	6.0693	5.9368	6.51781	6.61645	6.70929	6.84512	8.41516	9.23529	7.03551	6.59874	5.55394	6.22445	5.13957	6.7135	7.43031	7.46318	7.21857	7.37716	5.73595	6.53885	5.83509	6.42129	6.02455	6.04098	7.51258	7.6106	7.08281	7.36057	7.21545	7.6324	5.68804	6.17295	6.66736	6.91273	6.52123	7.31212	8.93452	9.14864	7.13411	7.28266	6.99461	7.0285	7.44868	7.71005	7.76588	7.91126	6.8181	6.83709	6.49313	6.91045	6.85761	6.86586	6.81259	7.61643	7.20355	9.1428	8.85842	9.28319	7.86286	7.43067	7.6969	6.77748	6.08125	6.3885	6.42468	6.72385	7.36396	7.72073	7.53609	7.54647	7.43543	7.12381	7.67827	8.62049	8.82857	9.00279	8.7078	8.59516	9.08199	7.63023	7.17568	7.5376	7.48882	6.90146	7.30576	5.9559	6.20638	6.16042	6.44179	6.33879	5.84416	7.57537	6.9604	7.21331	6.92971	6.51067	6.83667	8.89713	8.87227	8.9228	7.54982	6.79559	7.48871	7.54766	6.51928	6.98692	6.56307	6.38157	7.80721	8.87094	8.77517	8.71087	8.60471	8.65242	9.35951	8.49946	8.26542	9.09627	7.2271	7.1657	7.49336	6.87072	7.11776	6.96172	6.1344	6.24877	6.05646	6.83255	6.74418	6.71268	8.72084	8.51157	8.63744	6.88189	6.07033	5.97659	7.31273	7.21061	7.14955	8.84276	8.90855	9.06429	5.90919	6.08253	6.13417	6.84862	6.72222	6.39942	7.07498	7.17824	6.92508	9.03172	8.96269	9.08446	9.0009	8.61355	8.72541	8.87672	8.75705	8.64181	6.53306	6.52137	6.20276	6.88956	7.27971	6.5312	6.91409	7.05449	6.38942	6.68326	6.55493	6.82498	6.53856	6.0658	6.39455	6.91651	7.33216	6.85587	5.57579	7.82478	5.59391	5.37658	5.73043	5.84622	5.47357	5.60855	7.13771	7.7146	5.55694	5.40199	6.13731	5.87579	5.45793	5.57794	7.86905	8.29016	5.82319	6.07911	7.21037	7.49364	5.79153	5.74967	5.94755	6.23034	5.69798	5.62645	7.30997	7.52821	5.02392	5.82923	6.16399	5.97788	5.39579	5.57201	7.06681	6.66942	5.27902	5.43388	5.75262	6.11141	5.69633	5.693	7.77948	8.31978	5.74418	6.08563	7.28919	6.86028	6.76711	6.69668	5.74073	5.38306	5.71898	6.05724	5.75753	5.83177	7.74756	8.02569	6.96461	6.29557	7.43353	6.67	5.19141	5.28088	5.49445	6.01269	5.56165	5.57865	6.00378	7.44418	7.27883	7.2028	6.66058	6.74653	5.66948	5.82627	5.39076	6.0023	5.57344	5.46142	7.84856	8.46714	5.85317	6.22964	6.65985	6.92253	6.27765	5.82063	6.90218	6.92058	6.95495	7.10872	5.99241	5.88402	6.23416	6.16005	5.9255	5.97294	7.97411	8.29795	6.78762	6.9445	5.46159	5.5022	5.07774	5.15269	7.1685	7.16857	6.89222	6.89508	5.36852	5.95359	5.67614	6.22763	5.24184	5.43885	6.94857	7.02007	6.94578	6.73521	6.75743	7.23495	5.72702	6.2698	6.18999	6.46856	5.88798	6.59506	8.02858	8.37921	6.87148	7.03205	6.5012	6.66414	6.99217	7.21522	7.01905	7.48808	6.34477	6.00897	5.61509	6.27725	6.51408	6.26775	6.82137	7.27353	6.70161	8.04604	8.32253	7.98393	7.02762	7.15585	6.75322	4.91158	5.4986	6.22925	5.79103	5.99848	5.75352	7.2351	7.22211	6.90376	7.14882	7.29519	6.97548	8.38242	8.29787	8.51753	8.00596	8.51446	8.39658	7.01348	7.38085	7.3204	6.55967	6.92052	6.44694	6.05951	5.21501	4.67187	5.66162	6.43799	5.85308	6.98403	6.54057	7.21445	6.75824	6.2481	6.83213	8.43324	8.57738	8.58518	7.14122	7.47627	7.20131	6.9974	6.81686	6.9236	6.67076	6.25064	6.24962	8.87676	8.77246	8.87289	8.96137	8.65618	8.35132	8.51897	8.35382	8.56511	6.9758	6.61045	6.9621	6.9485	6.86208	6.54146	5.24677	5.59784	6.2166	6.30929	6.75935	6.29779	8.69842	8.79376	8.72459	6.64501	6.18026	6.32382	7.1087	6.91609	7.18112	8.83723	8.97412	8.69431	6.08097	6.84118	5.91011	6.89768	6.54249	6.60777	7.31641	7.27315	7.22791	9.04244	9.08743	9.36338	9.38126	9.02908	8.63294	8.67859	9.19496	8.85362	6.55641	6.09953	6.17059	6.52202	6.96943	6.69233	7.08405	7.09396	6.70429	7.10136	6.35731	6.87279	6.01648	6.56003	6.40456	7.08222	7.23823	7.06994
GRMZM5G860235	8.25419	7.71146	8.31295	6.12893	4.66373	7.89623	7.13154	6.22383	7.47662	4.57137	3.74659	4.80245	4.69689	4.47323	3.74659	3.74659	5.33229	5.39481	8.45574	8.32775	4.37431	3.74659	4.1713	4.43995	4.36275	4.37344	4.92598	6.2534	6.08328	8.61439	3.74659	8.6244	8.34755	8.71909	3.74659	4.23751	4.54869	5.07623	4.523	4.18109	4.64177	4.94545	4.1723	4.22188	4.14469	5.38754	7.08395	6.05589	8.55102	8.42383	8.67149	4.14838	8.52177	8.29671	8.69442	6.75569	6.70738	4.6442	8.23905	7.12714	5.88893	6.71268	8.76576	6.90801	6.65795	4.12195	4.34817	4.15979	4.13071	4.45962	3.74659	7.3022	6.88608	8.09046	6.66083	7.07099	6.66613	7.17282	3.74659	3.74659	3.74659	7.7	6.39352	6.09407	8.77655	7.38158	7.22039	7.07064	7.27174	6.85566	6.02059	3.74659	4.6935	4.74696	6.35646	6.97499	6.73586	6.73571	7.45163	6.78418	7.44006	3.74659	3.74659	3.74659	3.74659	5.39634	6.71619	7.61265	5.99498	8.04608	6.988	6.9028	7.02892	6.42261	7.22979	6.94416	6.98941	7.41778	4.80696	7.42545	6.74119	7.45736	3.74659	3.74659	4.14205	7.56594	7.37104	6.61307	5.69094	3.74659	7.15317	6.00924	7.04528	7.11126	7.42821	6.86401	6.61113	4.29955	3.74659	4.13183	4.29309	3.74659	3.74659	4.15614	6.73455	6.44504	6.58637	3.74659	4.13777	3.74659	5.61294	4.17124	4.14042	3.74659	4.16221	4.29403	4.56478	6.00005	5.97216	6.19441	7.06592	3.74659	6.89617	6.46706	7.08496	6.78775	6.88308	4.81337	4.13046	4.56995	4.34292	3.74659	4.20534	4.13705	4.48713	4.7746	4.7387	6.38455	8.00353	5.5165	5.74535	5.52105	4.84843	5.0845	5.0401	4.92462	7.02204	7.75121	8.15473	3.74659	6.70659	3.74659	4.14984	4.90243	5.30663	8.91469	8.19644	3.74659	3.74659	6.50795	3.74659	3.74659	4.6377	5.26809	7.42309	8.19597	9.03487	8.32549	6.28985	6.07864	4.11678	3.74659	4.76433	4.1294	4.57198	3.74659	3.74659	4.69049	4.70526	7.37737	7.01979	8.26102	6.12335	8.72662	3.74659	4.55678	4.17103	4.33957	3.74659	4.20291	4.81147	4.77582	8.67869	7.79452	4.59336	4.22606	4.13474	3.74659	4.58939	4.26887	3.74659	3.74659	4.58448	9.3134	4.35588	8.35625	7.85918	8.69365	8.58725	7.26153	6.61132	3.74659	4.0936	4.50398	9.57119	4.96997	4.343	4.79583	4.43923	4.53052	4.48123	4.34863	4.93831	5.11683	8.20834	3.74659	7.68782	4.44945	4.1328	4.27795	5.84195	5.71576	9.86739	9.62081	3.74659	3.74659	3.74659	3.74659	5.06433	5.64926	9.01	8.22226	8.7553	8.24106	7.66223	5.10529	4.1663	4.51618	4.2787	4.30314	4.92174	5.11695	7.51424	8.11797	9.14769	8.35666	3.74659	4.14929	5.27373	5.33239	9.47604	8.91983	3.74659	4.06284	4.62583	4.26474	5.16538	5.3588	8.83915	8.78947	9.25837	8.67215	7.33256	6.29332	3.74659	4.13164	4.73629	3.74659	4.30803	4.44314	4.90545	4.97848	8.15912	8.73875	8.64984	9.28693	4.34765	4.10014	3.74659	4.24884	3.74659	4.31949	5.49629	5.30231	9.18547	8.30145	4.38013	5.23083	3.74659	4.35167	4.56254	4.5532	4.13429	3.74659	5.14031	5.38507	8.91103	9.06036	9.21239	8.57959	7.50415	6.65926	4.369	3.74659	4.42154	3.74659	4.34893	4.76241	4.53916	4.11047	3.74659	3.74659	4.91711	5.55167	8.58392	8.62327	8.83783	8.48245	8.4147	6.18215	8.22031	6.61045	7.89662	6.42086	3.74659	4.33299	4.52873	4.57786	3.74659	3.74659	5.9812	6.19281	9.08339	8.97026	3.74659	3.74659	3.74659	4.16828	4.09565	4.29926	4.07653	4.05626	5.60485	5.59992	8.92128	9.28382	8.84312	9.74871	4.25398	4.79049	5.09626	5.80311	4.35233	4.48173	3.74659	4.90871	4.19012	4.20735	3.74659	5.28981	6.7863	6.44313	9.4681	8.96213	9.19541	9.16768	8.74285	8.24593	5.47403	6.32796	5.55017	8.40779	8.98085	7.0835	9.42642	7.43722	8.47817	4.17934	3.74659	4.08821	4.95455	4.46267	4.54652	7.16744	7.3821	6.99838	7.90204	7.48656	8.03016	4.28807	4.38001	3.74659	6.57504	7.07923	7.68707	8.20328	7.82469	7.51117	8.52931	6.81099	6.69486	4.12234	8.37922	4.18125	8.16722	7.47691	6.88152	7.48866	7.4299	7.34614	4.10403	3.74659	3.74659	3.74659	7.75607	4.54991	7.49518	7.50779	4.71787	7.53249	7.3876	6.72682	7.76853	7.28854	8.08608	7.42436	7.73371	7.18276	3.74659	4.27418	4.05916	7.14816	8.15962	8.18432	8.38277	7.7097	7.56048	7.6075	7.26005	7.10536	6.91441	7.28918	6.90812	4.30492	4.49975	3.74659	4.20045	4.31678	4.2431	7.57912	6.78931	6.86446	4.5109	4.36043	4.38873	3.74659	4.32082	4.08812	3.74659	4.84427	4.25322	6.98508	6.6197	6.88261	7.51601	7.13878	7.17645	7.43682	7.40032	7.22072	4.6542	4.05899	4.69778	4.62686	4.69064	3.74659	4.24032	4.59176	4.87037	6.78016	6.8207	6.62577	6.18866	6.41838	6.00294	5.47243	5.20544	5.31765	7.26213	3.74659	4.63448	4.5254	6.88013	6.83142	9.42067	9.43043	4.02735	3.74659	4.72966	4.24857	5.65507	5.60408	9.20968	8.88571	9.07557	8.90268	6.11707	5.84256	3.74659	3.74659	4.83111	4.43724	4.80525	4.70915	7.67228	7.17122	8.81747	8.17223	4.14317	3.74659	5.86534	5.20261	9.72458	8.57209	4.17166	3.74659	3.74659	4.09582	4.76362	5.31557	8.40341	8.66434	9.12327	8.88091	7.11356	6.76159	3.74659	4.19037	4.49934	4.14071	4.22663	3.74659	4.14082	5.19607	7.74675	7.62912	9.16544	8.27302	4.39136	4.43671	4.34396	4.39695	3.74659	4.04984	5.09007	5.5552	9.18497	8.86222	4.1095	4.36794	4.43591	4.46126	4.72462	4.24897	4.35208	3.74659	5.08213	5.3385	8.12904	8.70982	8.78492	8.75624	6.76827	6.85102	3.74659	4.81999	5.19966	5.194	4.09918	4.34181	4.79778	4.3556	3.74659	3.74659	4.81904	5.21633	8.82282	8.96092	8.49867	9.30156	7.74515	5.73019	8.87081	8.50088	7.24837	8.58538	4.37814	4.43925	4.89487	4.58695	3.74659	3.74659	5.24306	5.59601	8.89633	9.13285	4.64711	4.73284	4.94399	4.81404	4.5589	4.53268	4.09285	3.74659	5.39913	5.45942	9.31949	8.97389	9.53403	9.11283	4.67773	4.15996	5.69636	5.32723	4.1297	4.33312	4.52558	4.72208	4.11044	3.74659	3.74659	5.47858	6.69981	5.64416	9.07693	9.30778	8.94302	9.00998	8.33085	8.8993	5.71461	5.07843	4.86795	8.47199	9.06588	6.3343	9.17722	8.61904	8.08137	4.07679	4.6293	4.095	4.33719	4.6401	4.85494	7.74865	7.97497	7.69028	7.8898	7.40635	8.00796	3.74659	4.11062	4.16405	7.65135	6.53524	7.50786	8.28244	7.02852	7.77563	7.17386	6.66897	6.75808	5.06981	4.42211	4.32944	5.02732	7.25207	7.4119	7.59303	7.3135	7.6994	3.74659	4.04564	4.30823	5.61797	6.51318	6.22936	8.36033	7.88902	7.26145	8.00026	7.34047	7.65125	7.7159	7.62523	6.8076	8.57787	7.87687	7.22688	3.74659	4.20025	4.04099	7.09314	7.4232	6.55772	8.95199	7.75063	8.65909	8.11129	6.98116	7.91772	7.68435	6.98622	7.66992	4.23912	4.10145	4.45113	4.43605	3.74659	4.08614	7.23449	7.61411	7.2851	4.61571	4.3207	4.16444	4.30371	4.24626	3.74659	3.74659	4.76326	4.24119	7.35006	7.58037	6.62439	7.64126	7.32606	7.30872	7.1072	7.15349	7.1635	4.76133	4.34396	4.47882	4.58146	3.74659	4.22533	4.6612	4.78509	5.2039	6.06294	6.16306	6.99342	6.47506	6.01384	6.3767	6.2625	5.09143	5.27576
GRMZM5G860241	4.21441	3.74659	3.74659	3.74659	3.74659	3.74659	4.14376	3.74659	4.40825	3.74659	3.74659	3.74659	4.08788	4.07429	3.74659	4.09343	3.74659	3.74659	3.74659	3.74659	3.74659	3.74659	3.74659	4.09576	3.74659	4.46856	4.1289	3.74659	3.74659	3.74659	3.74659	3.74659	3.74659	4.52181	3.74659	3.74659	3.74659	3.74659	3.74659	3.74659	3.74659	3.74659	3.74659	3.74659	3.74659	3.74659	3.74659	3.74659	4.42311	4.55843	4.81154	3.74659	3.74659	3.74659	3.74659	3.74659	3.74659	3.74659	4.22147	4.05136	3.74659	4.32481	3.74659	3.74659	4.44504	3.74659	3.74659	3.74659	4.28823	3.74659	3.74659	3.74659	3.74659	4.18976	3.74659	4.43481	3.74659	3.74659	3.74659	3.74659	3.74659	3.74659	4.18286	3.74659	3.74659	3.74659	3.74659	4.15823	4.43393	4.17201	4.54248	3.74659	4.10998	4.2011	3.74659	3.74659	3.74659	3.74659	3.74659	3.74659	3.74659	3.74659	3.74659	3.74659	3.74659	3.74659	3.74659	3.74659	3.74659	4.45802	3.74659	4.42181	3.74659	3.74659	3.74659	3.74659	3.74659	3.74659	3.74659	3.74659	3.74659	3.74659	3.74659	3.74659	3.74659	4.23347	4.56721	4.14998	4.32375	3.74659	4.33825	3.74659	4.16895	4.37907	3.74659	3.74659	3.74659	3.74659	3.74659	3.74659	3.74659	3.74659	3.74659	3.74659	3.74659	3.74659	3.74659	3.74659	3.74659	3.74659	3.74659	3.74659	3.74659	3.74659	3.74659	3.74659	3.74659	3.74659	3.74659	3.74659	3.74659	3.74659	3.74659	3.74659	4.25292	3.74659	3.74659	3.74659	3.74659	3.74659	3.74659	3.74659	3.74659	3.74659	3.74659	3.74659	3.74659	3.74659	4.21424	4.15136	4.68821	4.37118	3.74659	3.74659	4.04508	4.3886	3.74659	3.74659	3.74659	3.74659	3.74659	4.23106	3.74659	3.74659	3.74659	3.74659	3.74659	4.23694	4.27126	4.19325	3.74659	3.74659	3.74659	3.74659	3.74659	3.74659	3.74659	3.74659	3.74659	3.74659	4.26871	3.74659	3.74659	3.74659	3.74659	3.74659	4.12906	3.74659	3.74659	3.74659	3.74659	3.74659	3.74659	3.74659	3.74659	3.74659	3.74659	3.74659	3.74659	4.30432	3.74659	3.74659	3.74659	3.74659	4.34958	4.0864	3.74659	3.74659	3.74659	3.74659	3.74659	4.10791	3.74659	3.74659	3.74659	3.74659	3.74659	3.74659	3.74659	3.74659	3.74659	3.74659	3.74659	3.74659	4.25782	3.74659	3.74659	3.74659	4.01053	3.74659	3.74659	4.17383	3.74659	3.74659	3.74659	3.74659	3.74659	3.74659	4.29117	3.74659	3.74659	3.74659	3.74659	3.74659	4.33743	4.12401	3.74659	4.12175	3.74659	3.74659	3.74659	3.74659	4.31385	4.50909	3.74659	3.74659	4.1663	3.74659	3.74659	3.74659	3.74659	3.74659	3.74659	4.65022	4.71562	4.19955	4.14138	3.74659	3.74659	3.74659	3.74659	3.74659	3.74659	4.19295	3.74659	3.74659	3.74659	3.74659	3.74659	3.74659	4.26002	3.74659	4.11975	3.74659	4.27112	3.74659	4.1025	3.74659	4.30803	4.15133	3.74659	3.74659	3.74659	3.74659	4.35968	3.74659	3.74659	3.74659	3.74659	3.74659	4.21685	4.31949	4.07449	3.74659	3.74659	3.74659	4.06526	3.74659	4.16209	3.74659	4.05851	3.74659	4.29326	4.49822	3.74659	3.74659	4.09967	3.74659	4.29375	3.74659	3.74659	4.29538	3.74659	3.74659	3.74659	3.74659	3.74659	3.74659	3.74659	4.11047	3.74659	3.74659	3.74659	3.74659	4.59611	4.14289	3.74659	4.19897	3.74659	3.74659	4.63153	3.74659	3.74659	3.74659	3.74659	3.98735	4.30299	3.74659	4.60178	4.50365	4.06154	3.74659	3.74659	4.11664	3.74659	3.74659	3.74659	3.74659	3.74659	3.74659	4.07653	4.43385	3.74659	4.09635	3.74659	4.44386	3.74659	3.74659	3.74659	3.74659	4.14926	3.74659	3.74659	3.74659	3.74659	3.74659	4.06083	3.74659	4.04137	3.74659	4.18085	3.74659	4.88586	4.60862	4.99433	4.24797	3.74659	4.43326	4.13609	4.16508	3.74659	4.90326	5.20873	4.20102	4.86228	4.96814	3.74659	3.74659	3.74659	3.74659	3.74659	3.74659	3.74659	3.74659	3.74659	3.74659	3.74659	3.74659	3.74659	3.74659	3.74659	3.74659	3.74659	4.17503	4.19147	4.44178	4.55828	4.57998	4.49851	3.74659	4.7089	3.74659	4.3817	3.74659	4.21375	3.74659	3.74659	3.74659	3.74659	3.74659	3.74659	3.74659	3.74659	3.74659	4.58043	3.74659	3.74659	4.81816	3.74659	3.74659	3.74659	3.74659	3.74659	3.74659	3.74659	3.74659	4.17061	3.74659	3.74659	3.74659	3.74659	4.19239	4.1729	4.55401	4.14333	4.40732	5.48825	4.53956	4.67869	4.53917	3.74659	3.74659	3.74659	3.74659	3.74659	3.74659	3.74659	3.74659	3.74659	3.74659	4.14005	3.74659	3.74659	3.74659	3.74659	3.74659	3.74659	3.74659	3.74659	3.74659	3.74659	3.74659	3.74659	4.14274	3.74659	3.74659	3.74659	3.74659	3.74659	3.74659	3.74659	3.74659	3.74659	3.74659	3.74659	3.74659	3.74659	3.74659	3.74659	4.09368	4.67006	4.78047	3.96539	4.39569	3.74659	4.71684	3.74659	3.74659	3.74659	3.74659	4.14866	3.74659	3.74659	3.74659	3.74659	3.74659	4.30551	4.16232	3.74659	4.24857	3.74659	4.12816	3.74659	4.14475	3.74659	3.74659	3.74659	4.26801	3.74659	4.27742	3.74659	3.74659	3.74659	3.74659	4.20371	3.74659	3.74659	3.74659	4.3057	4.3283	3.74659	3.74659	4.15545	3.74659	4.17166	4.2717	4.47546	4.23929	3.74659	3.74659	4.42812	3.74659	3.74659	3.74659	3.74659	3.74659	4.23547	3.74659	3.74659	3.74659	3.74659	3.74659	3.74659	3.74659	3.74659	3.74659	3.74659	3.74659	4.07098	4.09411	3.74659	3.74659	4.58118	4.17467	3.74659	3.74659	3.74659	3.74659	3.74659	3.74659	3.74659	3.74659	3.74659	3.74659	3.74659	4.25037	3.74659	3.74659	3.74659	3.74659	4.41124	3.74659	3.74659	3.74659	3.74659	3.74659	3.74659	3.74659	3.74659	3.74659	3.74659	3.74659	4.12364	3.74659	3.74659	3.74659	3.74659	4.21967	3.74659	3.74659	4.17652	3.74659	4.13298	4.11875	4.40329	3.74659	4.06425	4.2387	4.06102	3.74659	3.74659	3.74659	3.74659	3.74659	4.13617	3.74659	3.74659	3.74659	3.74659	3.74659	3.74659	3.74659	3.74659	4.35133	3.74659	3.74659	4.166	4.35593	3.74659	3.74659	3.74659	3.74659	3.74659	3.74659	4.01788	3.74659	3.74659	3.74659	3.74659	3.74659	3.74659	3.74659	3.74659	3.74659	4.33351	5.5882	4.76479	3.74659	3.74659	3.74659	3.74659	3.74659	3.74659	4.34083	4.49809	3.74659	4.58597	4.10848	4.46343	3.74659	3.74659	3.74659	3.74659	3.74659	3.74659	3.74659	3.74659	3.74659	3.74659	3.74659	3.74659	3.74659	3.74659	3.74659	3.74659	4.9548	4.17657	3.74659	4.59124	4.33773	3.74659	3.74659	3.74659	3.74659	3.74659	3.74659	3.74659	3.74659	3.74659	3.74659	3.74659	3.74659	3.74659	3.74659	3.74659	4.21082	4.07021	3.74659	4.07492	3.74659	4.10786	3.74659	3.74659	3.74659	3.74659	3.74659	3.74659	3.74659	3.74659	3.74659	3.74659	3.74659	3.74659	3.74659	3.74659	3.74659	4.35731	4.76569	4.6493	4.42691	3.74659	4.23051	3.74659	3.74659	3.74659	3.74659	3.74659	4.06416	3.74659	3.74659	3.74659	3.74659	3.74659	3.74659	3.74659	3.74659	3.74659	3.74659	3.74659	3.74659	3.74659	3.74659	3.74659	3.74659	3.74659	3.74659	4.46584	3.74659	3.74659	3.74659	3.74659	3.74659	3.74659	3.74659	3.74659	3.74659	3.74659	3.74659	3.74659	3.74659	3.74659	4.71511	4.57518	4.14106	4.34549	3.74659	4.51966	4.15615	4.27061	4.11307
GRMZM5G860302	4.86902	5.1811	4.51166	4.90581	5.08179	4.77202	5.02572	4.59619	4.8738	4.75019	4.40505	4.99247	4.69689	5.01862	3.74659	4.82104	3.74659	5.06042	4.72163	5.19968	4.92505	4.14264	5.10909	4.82798	4.98787	4.55174	4.74123	4.7381	4.6103	4.83254	4.12653	5.15425	4.52652	4.83049	5.00149	5.23907	4.54869	5.18362	4.69201	4.60612	4.64177	4.26975	4.34649	4.41579	4.62593	4.35404	4.80784	4.37283	4.69496	4.78593	4.62248	4.313	4.51721	5.12358	4.47979	4.74722	5.29986	4.74629	4.97155	5.09609	4.64468	4.32481	5.58797	5.45238	4.72515	4.5768	4.92543	4.65845	4.40806	4.74521	4.58077	4.4595	3.74659	5.03781	4.60199	4.23552	4.62228	4.86495	4.37449	4.65986	4.60476	4.89229	4.36126	5.16174	5.54745	5.07096	4.40067	5.44685	4.91611	5.36779	5.28475	4.18496	4.62542	4.64481	4.58628	4.74524	4.63229	4.52509	3.74659	4.75295	4.96443	4.84649	4.72029	4.55244	4.5029	4.47039	4.36452	4.52874	4.74047	3.74659	4.19983	5.2725	4.68177	4.92062	4.90532	4.74878	5.24419	4.7496	4.61866	4.72048	4.48133	4.82058	4.53982	4.33896	4.96458	4.43195	4.22459	4.63734	5.3558	3.74659	5.09436	4.1511	4.5826	4.82556	4.78926	3.74659	4.78611	4.29955	4.55344	4.28982	4.60321	3.74659	4.15003	4.15614	4.91182	3.74659	4.98943	4.30203	4.29814	4.32999	5.13887	3.74659	4.69699	4.06874	4.46162	4.29403	4.32896	4.22354	4.98885	4.68799	3.74659	4.13124	4.90177	4.89003	4.95738	4.38421	4.83395	4.56065	4.59521	4.56995	4.34292	3.74659	4.53469	4.76174	5.00327	4.71064	4.32682	4.14204	5.23721	4.59574	5.32649	4.84585	4.65327	4.53709	4.97756	4.52974	4.77805	5.19327	4.47519	4.58715	3.74659	4.33857	3.74659	4.33598	4.47111	4.8407	5.12603	4.34572	4.71527	4.7302	3.74659	4.57752	4.08798	4.6514	4.75394	4.43525	4.57681	3.74659	4.36656	4.468	4.56561	4.11812	4.47354	4.59292	4.89898	4.50905	4.28593	4.77708	4.94675	5.20162	5.26525	5.01172	4.12476	4.55421	4.54825	4.55678	4.47658	4.57949	4.34193	4.59171	4.18952	4.23092	4.84875	4.92911	4.77661	4.56969	4.60445	4.83018	4.5025	4.71098	4.17428	4.68826	4.47471	5.38566	4.46542	5.08946	4.92446	4.36263	4.24657	4.43245	4.78619	4.34091	4.65198	4.57443	5.49127	4.90362	5.39022	5.31683	4.2723	4.34226	4.17377	4.34863	3.74659	4.52604	5.08008	4.65843	4.76222	4.15504	4.1328	3.74659	4.66369	4.3213	5.67568	5.12353	4.42728	4.49517	4.0957	4.49076	4.52465	5.08628	5.27377	5.75158	4.71705	4.93261	4.59465	4.88546	4.1663	4.65303	4.49497	4.84024	5.3144	5.48918	5.74718	5.37679	4.58961	5.25281	4.69924	4.54441	4.30852	4.74715	5.09029	4.99246	4.32634	4.37538	4.43178	4.63479	4.2827	4.91468	5.26363	4.60262	5.15044	5.20663	4.71818	5.18596	4.71503	4.28955	4.73629	5.09209	4.84952	4.64024	4.82339	5.02577	4.6546	5.12987	4.70554	5.23089	5.171	4.66857	4.77981	5.08094	4.72947	4.446	5.09154	4.49905	5.43303	5.25534	4.73683	5.2887	5.02302	4.78008	4.8053	5.02225	4.51521	4.85906	4.87874	5.08774	4.60108	4.7822	3.74659	5.22163	4.76501	4.94628	5.2735	4.59367	4.89572	4.75648	5.43477	5.04138	4.93836	5.30184	4.59492	4.67449	4.48452	5.28946	5.41783	5.34953	5.02808	4.38378	4.97591	5.45234	4.85605	5.33159	4.84153	4.97305	4.89975	5.04448	4.6989	5.03587	5.05374	4.33566	5.19808	5.39473	5.14707	5.69435	5.07695	5.10045	5.30034	4.80184	4.94866	5.06254	4.86391	5.08557	5.28178	5.21121	5.1168	5.25176	5.09659	4.75331	4.61671	5.11977	4.7177	4.6445	4.24237	5.08799	4.96101	5.13954	4.81287	5.30561	5.02498	4.44043	5.32635	5.15025	5.14886	5.37219	4.99433	4.84652	5.42001	4.70894	3.74659	4.4665	4.62951	4.37653	4.89749	4.64464	4.86228	4.75349	4.22576	4.60273	5.16807	5.31102	4.76031	5.05477	4.3158	4.62088	4.88593	4.86853	4.94775	5.00554	4.34773	4.96767	4.82711	5.41302	4.70318	4.99714	4.51122	4.59405	4.8803	4.47077	4.61168	4.91024	4.7089	4.96026	5.18749	4.70451	4.21375	4.7104	3.74659	4.84969	4.96473	4.68407	4.74042	4.77786	4.46857	4.6522	5.30674	3.74659	4.47955	4.45713	5.24344	5.14772	5.21502	5.07514	4.45002	4.76571	5.30694	5.12774	5.107	5.05597	5.18578	4.9018	4.8488	4.51277	5.17029	4.40866	5.07758	5.22086	4.86528	5.01647	4.79852	4.25161	5.36871	5.43104	5.51386	5.07532	4.80028	4.9785	5.16546	4.90953	5.02454	5.17215	5.2556	4.84145	5.15695	4.9485	5.1396	4.76146	4.95926	4.94603	4.8219	4.53189	4.61542	4.77155	4.79632	4.77603	5.24017	4.83513	5.12568	5.25133	5.07643	5.018	5.1052	5.03169	4.76095	5.02487	4.73983	5.63748	5.09976	5.49047	5.68611	5.10872	4.35695	4.38805	4.83719	4.76059	4.91571	4.57088	4.83217	5.15582	4.92013	4.94522	4.4386	4.42307	4.92621	5.04681	5.37276	4.83521	4.74072	4.74822	4.39715	4.7937	4.71868	4.97807	4.77188	5.31509	5.50461	4.4774	4.604	4.88882	4.53245	4.90862	4.49251	4.92155	4.80525	5.08475	4.53194	5.80923	4.52176	4.76008	4.62264	4.56386	4.7606	5.20261	5.35365	5.48845	4.76997	4.82075	5.0317	5.20915	4.82267	5.03389	4.6212	5.59502	5.16142	5.18975	4.86447	5.16359	4.5142	4.62408	4.49934	4.83855	4.63472	4.49141	4.83885	5.19607	4.7934	5.45903	4.88954	4.76328	5.14498	4.43671	4.8201	4.9121	4.76198	4.99613	5.05464	4.42253	5.44673	5.43031	4.8137	4.25521	4.43591	5.16806	4.93372	5.03887	4.48551	4.25037	4.6382	4.82505	4.68227	5.58723	4.7843	4.58072	4.6571	4.12321	4.93759	4.62953	5.14229	4.21024	4.66613	4.91344	4.83879	5.02932	4.49444	4.25423	4.77117	4.45475	4.30686	4.91065	4.98316	5.24164	4.69438	5.32681	5.23051	4.94921	4.50277	4.2609	4.68488	5.13419	4.76992	4.4144	3.74659	4.86334	4.69502	5.096	5.19804	4.9755	4.27207	4.99372	4.29429	4.81404	4.5589	4.45139	4.23511	4.77952	4.62395	4.58125	4.75681	5.24361	4.84832	4.69502	4.53734	4.74271	4.81262	4.7437	4.77684	4.89702	4.52558	4.9097	4.62651	4.54782	4.39922	4.66948	4.70611	4.76281	4.89776	4.61412	5.04433	4.44381	4.65855	4.8093	4.36816	5.03609	4.86795	4.6461	5.24514	4.95013	5.02331	4.91761	5.33733	4.81927	4.93453	4.65554	4.5056	4.6997	4.68965	4.6631	5.17268	5.2012	5.45009	4.94942	5.01953	4.78522	5.02081	5.02872	4.93348	5.44863	5.23568	4.77344	5.77612	5.25229	4.71717	4.97437	4.64083	4.47129	4.33292	4.79477	4.09935	4.78194	4.65291	4.67587	5.11285	4.80659	4.82963	4.76324	4.89276	4.71722	4.53125	4.32665	4.60447	4.44728	4.54625	5.05785	4.79593	4.71033	5.21482	4.65056	4.93545	4.70217	4.48594	3.74659	5.32811	4.91926	5.08172	4.68998	4.73149	4.53745	3.74659	4.37865	4.73238	4.5298	4.31784	4.75718	4.99212	5.2307	4.94558	5.01481	5.42852	4.98143	4.85571	4.77913	4.42111	4.72212	5.39404	5.01296	4.61571	4.55332	4.8666	4.30371	4.5049	4.8104	4.712	4.29797	4.9762	4.42834	5.60063	4.70439	4.86725	4.57326	5.07862	4.2112	4.87977	5.2875	4.82026	4.58558	4.91363	4.47207	4.85977	5.17047	4.39864	5.34178	4.49809	4.36594	4.72185	4.77181	4.92037	4.6518	5.05623	4.65061	4.64465	4.70131
GRMZM5G860318	3.74659	3.74659	3.74659	3.74659	3.74659	3.74659	3.74659	3.74659	3.74659	3.74659	3.74659	3.74659	3.74659	3.74659	3.74659	3.74659	3.74659	3.74659	3.74659	3.74659	3.74659	3.74659	3.74659	3.74659	3.74659	3.74659	3.74659	3.74659	3.74659	3.74659	3.74659	3.74659	3.74659	3.74659	3.74659	3.74659	3.74659	4.0397	3.74659	3.74659	3.74659	3.74659	3.74659	3.74659	3.74659	3.74659	3.74659	3.74659	4.42311	3.74659	3.74659	3.74659	3.74659	3.74659	3.74659	4.1619	3.74659	3.74659	3.74659	3.74659	3.74659	3.74659	3.74659	3.74659	3.74659	3.74659	3.74659	3.74659	3.74659	3.74659	3.74659	3.74659	3.74659	3.74659	3.74659	3.74659	3.74659	3.74659	3.74659	3.74659	3.74659	3.74659	3.74659	3.74659	3.74659	3.74659	3.74659	3.74659	3.74659	3.74659	3.74659	3.74659	3.74659	3.74659	3.74659	3.74659	3.74659	4.19966	3.74659	3.74659	3.74659	3.74659	3.74659	3.74659	3.74659	3.74659	3.74659	3.74659	3.74659	4.25217	3.74659	3.74659	3.74659	3.74659	3.74659	3.74659	3.74659	3.74659	3.74659	3.74659	5.0873	3.74659	3.74659	3.74659	3.74659	3.74659	3.74659	3.74659	3.74659	3.74659	3.74659	3.74659	3.74659	3.74659	4.27636	4.24657	3.74659	3.74659	3.74659	3.74659	3.74659	3.74659	3.74659	3.74659	3.74659	5.12073	3.74659	3.74659	3.74659	3.74659	3.74659	3.74659	3.74659	3.74659	3.74659	3.74659	3.74659	4.22354	3.74659	4.74298	4.18714	3.74659	3.74659	4.68804	6.54539	4.99309	4.09777	3.74659	3.74659	3.74659	3.74659	3.74659	3.74659	3.74659	3.74659	3.74659	3.74659	3.74659	3.74659	3.74659	3.74659	3.74659	3.74659	3.74659	3.74659	3.74659	3.74659	3.74659	3.74659	3.74659	3.74659	3.74659	3.74659	4.08844	3.74659	3.74659	3.74659	3.74659	3.74659	3.74659	3.74659	3.74659	3.74659	3.74659	3.74659	3.74659	3.74659	3.74659	3.74659	3.74659	3.74659	3.74659	3.74659	3.74659	3.74659	3.74659	3.74659	3.74659	3.74659	3.74659	3.74659	3.74659	3.74659	3.74659	3.74659	3.74659	3.74659	3.74659	3.74659	3.74659	3.74659	3.74659	4.14454	3.74659	3.74659	3.74659	3.74659	3.74659	3.74659	3.74659	3.74659	3.74659	3.74659	4.265	3.74659	3.74659	3.74659	3.74659	3.74659	3.74659	4.14679	3.74659	3.74659	3.74659	4.25782	3.74659	3.74659	3.74659	3.74659	3.74659	3.74659	3.74659	3.74659	3.74659	4.18179	3.74659	3.74659	3.74659	3.74659	3.74659	4.16223	3.74659	3.74659	3.74659	3.74659	3.74659	3.74659	3.74659	3.74659	3.74659	4.17252	4.41572	3.74659	3.74659	3.74659	3.74659	3.74659	3.74659	3.74659	3.74659	3.74659	3.74659	4.13422	3.74659	3.74659	3.74659	3.74659	3.74659	3.74659	3.74659	3.74659	3.74659	3.74659	3.74659	3.74659	3.74659	4.12676	3.74659	4.1853	3.74659	3.74659	3.74659	3.74659	3.74659	3.74659	3.74659	3.74659	3.74659	3.74659	3.74659	3.74659	4.26217	3.74659	3.74659	3.74659	3.74659	3.74659	3.74659	3.74659	4.24884	3.74659	3.74659	3.74659	3.74659	3.74659	3.74659	3.74659	3.74659	3.74659	3.74659	4.36686	4.46988	3.74659	3.74659	3.74659	3.74659	4.09967	3.74659	3.74659	3.74659	3.74659	3.74659	3.74659	3.74659	4.42154	3.74659	3.74659	3.74659	4.20798	4.11047	3.74659	3.74659	3.74659	3.74659	3.74659	3.74659	3.74659	3.74659	3.74659	4.11441	3.74659	3.74659	4.38872	3.74659	3.74659	3.74659	3.74659	3.74659	3.74659	3.74659	3.74659	3.74659	3.74659	3.74659	3.74659	3.74659	3.74659	4.47192	3.74659	3.74659	3.74659	3.74659	4.13556	3.74659	4.11284	4.15175	3.74659	3.74659	3.74659	3.74659	3.74659	3.74659	3.74659	3.74659	3.74659	4.24559	3.74659	3.74659	3.74659	3.74659	3.74659	3.74659	3.74659	3.74659	3.74659	3.74659	3.74659	3.74659	3.74659	3.74659	3.74659	3.74659	3.74659	3.74659	3.74659	3.74659	3.74659	3.74659	3.74659	3.74659	4.09067	4.10737	3.74659	3.74659	5.46519	3.74659	4.36003	4.15608	3.74659	3.74659	3.74659	3.74659	3.74659	3.74659	3.74659	3.74659	3.74659	3.74659	3.74659	3.74659	3.74659	3.74659	3.74659	3.74659	4.21375	4.14614	4.34895	3.74659	4.66611	3.74659	3.74659	3.74659	3.74659	3.74659	3.74659	3.74659	3.74659	3.74659	4.14933	3.74659	4.8357	3.74659	3.74659	5.16071	3.74659	3.74659	3.74659	3.74659	3.74659	3.74659	3.74659	3.74659	3.74659	3.74659	3.74659	3.74659	3.74659	4.20822	3.74659	3.74659	3.74659	4.82623	4.93271	3.74659	3.74659	3.74659	3.74659	3.74659	3.74659	3.74659	4.69614	4.70023	3.74659	3.74659	3.74659	3.74659	3.74659	3.74659	3.74659	3.74659	3.74659	4.98966	4.91416	4.90723	5.03475	5.44411	5.57377	5.0149	4.70297	4.70736	3.74659	3.74659	3.74659	3.74659	3.74659	3.74659	3.74659	3.74659	3.74659	3.74659	3.74659	3.74659	4.234	3.74659	4.07905	3.74659	4.13831	3.74659	3.74659	3.74659	3.74659	3.74659	3.74659	3.74659	3.74659	3.74659	3.74659	3.74659	3.74659	3.74659	3.74659	3.74659	3.74659	3.74659	3.74659	3.74659	3.74659	3.74659	3.74659	3.74659	3.74659	3.74659	3.74659	3.74659	3.74659	3.74659	3.74659	3.74659	3.74659	3.74659	3.74659	3.74659	3.74659	3.74659	3.74659	3.74659	3.74659	3.74659	3.74659	3.74659	3.74659	3.74659	3.74659	3.74659	3.74659	3.74659	3.74659	3.74659	3.74659	3.74659	3.74659	3.74659	3.74659	3.74659	3.74659	3.74659	3.74659	3.74659	3.74659	3.74659	3.74659	3.74659	3.74659	3.74659	3.74659	3.74659	3.74659	3.74659	3.74659	3.74659	3.74659	3.74659	4.09816	3.74659	3.74659	3.74659	3.74659	3.74659	3.74659	3.74659	3.74659	3.74659	3.74659	3.74659	3.74659	3.74659	3.74659	3.74659	3.74659	3.74659	3.74659	3.74659	3.74659	3.74659	3.74659	3.74659	3.74659	3.74659	3.74659	3.74659	3.74659	3.74659	3.74659	3.74659	3.74659	3.74659	3.74659	3.74659	3.74659	3.74659	3.74659	3.74659	3.74659	3.74659	3.74659	3.74659	3.74659	3.74659	3.74659	3.74659	3.74659	3.74659	3.74659	3.74659	3.74659	3.74659	4.166	4.17904	3.74659	3.74659	3.74659	3.74659	3.74659	3.74659	3.74659	3.74659	3.74659	3.74659	3.74659	3.74659	3.74659	3.74659	3.74659	3.74659	3.74659	4.13922	3.74659	3.74659	3.74659	3.74659	3.74659	3.74659	3.74659	3.74659	3.74659	3.74659	3.74659	3.74659	3.74659	3.74659	3.74659	3.74659	3.74659	3.74659	4.04959	3.74659	3.74659	3.74659	3.74659	3.74659	3.74659	3.74659	3.74659	3.74659	3.74659	3.74659	3.74659	3.74659	3.74659	3.74659	3.74659	3.74659	3.74659	3.74659	3.74659	3.74659	3.74659	4.1451	3.74659	3.74659	3.74659	3.74659	3.74659	3.74659	3.74659	4.07555	3.74659	4.08299	3.74659	3.74659	3.74659	3.74659	3.74659	3.74659	3.74659	3.74659	3.74659	3.74659	3.74659	3.74659	3.74659	3.74659	3.74659	3.74659	3.74659	3.74659	3.74659	3.74659	3.74659	4.14178	3.74659	4.3379	3.74659	4.7778	4.13557	3.74659	3.74659	3.74659	3.74659	3.74659	3.74659	3.74659	3.74659	3.74659	3.74659	3.74659	3.74659	3.74659	3.74659	3.74659	3.74659	3.74659	3.74659	4.42834	4.63505	4.62352	4.25778	4.6678	4.95874	4.94629	5.44737	4.81904	3.74659	3.74659	3.74659	3.74659	3.74659	3.74659	3.74659	3.74659	3.74659	3.74659	3.74659	3.74659	3.74659	4.09353	4.23899	3.74659	3.74659	3.74659
GRMZM5G860399	4.21441	4.64699	4.2907	3.74659	3.74659	3.74659	3.74659	4.05076	4.21648	4.33371	4.12894	4.6149	4.08788	4.47323	3.74659	4.34449	4.48392	4.44969	4.3702	4.16538	4.69581	4.42836	4.34509	4.59184	4.4342	4.11039	4.1289	4.12765	4.6103	4.57555	3.74659	4.18635	4.69625	4.29801	4.48604	4.23751	4.24169	4.16041	3.74659	4.49365	3.74659	4.38561	3.74659	4.73969	4.14469	4.17769	4.18795	4.19113	3.74659	3.74659	3.74659	3.74659	4.51721	4.28391	5.32402	4.33193	4.23552	3.74659	4.4152	4.05136	4.15339	3.74659	3.74659	4.14931	3.74659	3.74659	4.34817	4.15979	4.13071	3.74659	4.47147	4.25323	4.25588	4.18976	4.24523	4.43481	4.25729	4.25669	4.111	4.16045	4.35781	4.11746	3.74659	3.74659	5.12473	3.74659	3.74659	4.32679	3.74659	3.74659	3.74659	3.74659	4.37274	4.2011	4.17085	4.25333	4.14764	4.19966	4.44153	3.74659	3.74659	3.74659	3.74659	4.07913	3.74659	4.16738	4.50058	4.52874	4.159	3.74659	4.38498	4.2262	4.55992	4.71364	4.33751	4.25518	3.74659	4.25561	4.18757	4.72048	4.2689	4.2928	4.25202	3.74659	4.42737	3.74659	4.56721	4.14998	3.74659	4.18274	3.74659	3.74659	4.16895	3.74659	4.49171	3.74659	3.74659	4.13878	3.74659	4.28982	4.51497	4.33017	3.74659	3.74659	3.74659	4.45285	3.74659	3.74659	3.74659	4.16051	4.18121	4.17124	4.61671	3.74659	4.16221	4.13484	4.15977	4.79475	4.26673	3.74659	4.18714	3.74659	4.42522	4.22354	4.45907	4.83406	4.35191	4.56065	3.74659	4.33269	4.09251	3.74659	4.20534	4.13705	4.48713	4.11677	4.45488	3.74659	4.21424	3.74659	4.1539	3.74659	4.1218	4.02913	4.16797	3.74659	4.21569	4.35767	4.47519	4.23642	4.61705	4.23106	4.54548	4.22893	4.47111	3.74659	4.17693	4.58802	4.56954	4.3758	3.74659	3.74659	4.08798	4.27463	4.84585	4.14669	3.74659	3.74659	4.36656	3.74659	4.26871	3.74659	4.76433	3.74659	4.2911	4.72364	4.12906	3.74659	3.74659	4.67176	3.74659	4.65503	4.39793	3.74659	4.25748	3.74659	4.34471	4.16735	4.16904	4.20291	4.4429	4.5315	3.74659	4.31607	4.48248	4.0864	4.60445	4.33541	4.28412	4.1169	3.74659	4.18855	3.74659	3.74659	3.74659	3.74659	4.01695	3.74659	4.60424	3.74659	3.74659	4.09133	4.51528	4.08841	3.74659	3.74659	4.2347	4.20202	4.43923	4.47361	3.74659	3.74659	4.17839	3.74659	4.35977	4.34912	3.74659	3.74659	4.1328	4.12337	3.74659	3.74659	4.24758	3.74659	4.08929	4.12401	4.34837	4.39281	4.61394	3.74659	4.3468	4.1352	4.54381	4.50909	3.74659	4.09808	4.25974	4.34549	4.79373	3.74659	4.52777	3.74659	4.29317	4.39069	4.92298	4.64181	4.42622	4.14929	3.74659	4.16186	3.74659	4.19903	4.1579	4.06284	4.14465	4.11396	4.40134	3.74659	4.1853	4.17929	4.97358	4.42159	3.74659	4.30988	4.38727	3.74659	4.24866	4.43737	4.14483	4.15133	4.98104	4.76216	3.74659	4.19911	4.18173	3.74659	4.439	3.74659	3.74659	3.74659	3.74659	4.31949	4.31213	4.49905	4.22127	4.16696	4.06526	4.38793	3.74659	4.35167	4.28478	4.62797	4.29326	3.74659	4.29085	4.16422	4.44761	4.30855	3.74659	4.32482	3.74659	3.74659	4.62025	4.50636	3.74659	4.11001	4.44047	4.34105	4.07354	4.11047	3.74659	4.77977	3.74659	3.74659	3.74659	4.14289	3.74659	4.19897	4.22324	3.74659	3.74659	4.89409	3.74659	3.74659	3.74659	4.33299	4.42597	4.50714	4.07387	4.75343	4.28998	4.24616	3.74659	4.11664	4.53243	4.05241	4.06559	4.5287	4.17359	4.13857	3.74659	4.05626	4.41633	4.09635	4.47335	3.74659	4.4398	3.74659	3.74659	4.14851	3.74659	4.09066	4.09802	4.48173	4.10667	4.03564	4.28875	4.20735	4.25542	4.3149	4.27746	3.74659	4.13511	3.74659	4.44468	3.74659	4.23484	4.43326	3.74659	4.4665	3.74659	4.19378	3.74659	3.74659	3.74659	3.74659	4.22576	4.17934	4.1155	4.50356	4.23206	4.10737	3.74659	3.74659	4.18679	3.74659	3.74659	4.4512	4.48024	4.18956	4.38001	3.74659	3.74659	3.74659	4.19147	3.74659	3.74659	3.74659	3.74659	3.74659	3.74659	4.39382	4.63781	3.74659	3.74659	3.74659	3.74659	3.74659	4.66611	3.74659	4.10403	4.19395	4.07215	3.74659	4.67574	4.15212	3.74659	3.74659	4.43974	4.36309	4.3852	4.40194	4.24643	4.61285	4.62965	5.44504	4.34412	3.74659	4.27384	4.27418	4.05916	4.19239	3.74659	3.74659	4.30593	4.13027	4.25685	4.39671	3.74659	3.74659	4.45727	4.23838	4.17627	4.30492	3.74659	3.74659	4.38585	4.31678	4.09854	3.74659	4.30134	3.74659	3.74659	4.36043	3.74659	3.74659	4.32082	4.08812	3.74659	3.74659	3.74659	4.58915	3.74659	4.3051	4.21524	3.74659	4.28478	4.18145	4.49269	4.18258	4.2763	4.2856	3.74659	4.21144	4.06626	3.74659	4.24032	3.74659	3.99774	3.74659	3.74659	3.74659	3.74659	3.74659	3.74659	4.11922	4.29889	3.74659	4.17149	4.56705	3.74659	4.13952	4.59199	4.47532	3.74659	3.74659	3.74659	3.74659	3.74659	4.24857	4.27315	4.12816	3.74659	4.43196	4.36479	3.74659	3.74659	4.11629	3.74659	3.74659	4.05393	4.14786	4.32143	3.74659	3.74659	4.18476	3.74659	4.20725	4.14317	3.74659	3.74659	3.74659	4.15545	3.74659	4.34559	4.05087	4.26469	4.09582	4.37733	4.0893	4.1425	4.43906	3.74659	3.74659	3.74659	4.10333	4.65072	4.06101	3.74659	3.74659	3.74659	4.39338	3.74659	4.26218	4.14967	4.31675	4.18824	4.87776	3.74659	3.74659	4.34396	4.12418	3.74659	3.74659	4.07411	3.74659	3.74659	4.46616	3.74659	3.74659	4.23631	4.20134	3.74659	4.24897	3.74659	4.61064	4.26677	4.43802	3.74659	4.08334	4.55713	4.58072	4.12343	3.74659	4.53863	4.37571	3.74659	3.74659	4.244	4.09186	3.74659	4.09993	3.74659	4.10647	4.31594	4.24982	3.74659	3.74659	4.90746	3.74659	3.74659	4.13676	4.60065	3.74659	4.12791	3.74659	4.51708	4.34786	4.19039	4.04737	3.74659	3.74659	3.74659	3.74659	3.74659	4.22307	4.11918	4.41846	3.74659	4.37213	3.74659	4.45139	3.74659	4.09743	4.10936	4.39665	3.74659	4.17904	4.45335	5.06572	4.10375	3.74659	4.15735	3.74659	4.01788	4.42233	4.09834	4.21321	4.46866	4.15104	4.21001	3.74659	3.74659	4.61036	3.74659	3.74659	3.74659	3.74659	3.74659	4.42766	3.74659	4.10191	4.10923	4.6461	3.74659	4.15811	3.74659	3.74659	4.16327	4.21256	4.32954	4.23813	4.33719	3.74659	4.04959	4.07539	3.74659	3.74659	3.74659	4.15785	4.2094	4.1464	3.74659	4.04229	3.74659	3.74659	4.35247	3.74659	4.12863	3.74659	4.14903	4.08395	4.15161	4.11178	4.08665	4.08461	4.09935	4.43254	3.74659	4.1679	4.27947	4.22912	4.19736	4.16877	3.74659	4.31394	4.20331	4.08299	3.74659	3.74659	4.10786	3.74659	4.39789	3.74659	3.74659	4.20408	4.2068	3.74659	4.27221	3.74659	3.74659	4.33068	4.25477	4.13743	4.12503	3.74659	3.74659	3.74659	3.74659	3.74659	4.31784	4.64175	3.74659	4.3503	3.74659	4.43983	4.10145	4.19481	4.14716	4.07938	3.74659	3.74659	3.74659	4.42315	4.36572	3.74659	4.04257	3.74659	3.74659	4.23091	4.38523	4.29797	4.09717	4.30494	4.37971	4.14358	3.74659	4.33507	3.74659	4.66429	4.26371	4.19278	4.26174	4.09312	4.11564	3.74659	4.10647	3.74659	4.2096	3.74659	3.74659	4.36594	4.27491	3.74659	3.74659	3.74659	3.74659	3.74659	4.05023	4.11307
GRMZM5G860469	7.26507	5.94786	6.50055	7.97774	7.93598	7.48902	8.39007	7.53743	7.47662	5.45169	6.44911	6.96571	7.13209	7.9501	5.66501	6.04919	6.09596	6.1014	6.75436	7.25966	6.19847	5.91917	6.93813	7.49755	7.78491	6.43536	6.24149	6.6077	6.49621	7.28078	5.56647	7.49536	6.51078	5.54891	6.48721	6.39816	7.95119	8.22781	7.31397	8.14888	5.64139	7.76125	6.29845	6.09403	6.28582	6.71178	7.29807	6.97278	8.16867	8.69622	8.21244	6.02095	6.02818	6.50438	5.52192	7.92713	7.71184	7.34485	7.28816	8.27356	7.89318	7.88846	7.03738	7.63365	7.5984	6.2045	6.65581	6.66629	7.46809	8.21019	8.19322	5.64389	4.75012	7.17312	5.50985	6.11656	5.29468	5.05766	8.03379	7.8638	7.68738	7.34962	7.47544	7.59789	5.71342	7.13732	7.59524	7.41799	7.2121	6.8995	7.61182	7.51741	7.57195	7.23435	7.71923	5.47741	8.90241	8.4374	5.43715	5.36352	5.62291	7.77482	7.80701	8.00854	7.43459	7.84304	6.29096	6.13119	8.2558	7.34247	9.22132	7.56287	5.19028	5.16648	5.2013	4.61873	5.24419	5.28997	6.25369	5.79057	5.69564	5.82712	8.18835	7.60433	7.93857	7.71176	7.17556	8.0142	7.57186	6.75487	7.54908	8.21996	7.24753	7.58442	3.74659	5.76756	5.188	8.00955	7.64714	7.23667	7.71552	7.87873	7.51796	7.65302	5.2796	5.19784	4.57421	8.13449	7.05229	7.86418	5.89259	7.71351	7.08995	7.91385	7.97496	7.31034	7.64374	4.68805	4.88611	4.62907	4.80597	5.84035	5.34174	5.19953	5.78989	5.59818	5.18047	7.66239	7.45865	7.79802	7.14058	7.3143	6.35995	7.62982	7.11956	6.39645	6.91983	6.50503	7.31699	5.5703	6.10704	6.02142	6.2931	6.86685	7.23073	7.15435	8.28818	7.46069	5.57086	6.40718	6.53757	5.88094	5.78792	4.94712	5.61776	6.65287	7.27073	6.10534	6.46808	5.65862	5.60978	5.21986	5.21296	5.1878	7.02685	6.91816	6.31115	6.41678	6.3057	6.2455	6.34889	6.0073	6.85535	6.9794	7.50726	6.02245	6.22358	6.88505	6.87696	7.05386	7.23462	5.60948	5.99803	6.29494	5.97983	7.5694	6.17654	8.34032	6.28267	6.17847	5.68351	5.40779	7.28746	6.79482	6.1684	6.09487	6.02533	5.90983	7.46456	7.91461	6.0377	6.30669	6.30895	7.35886	6.20905	6.68166	7.06351	6.74368	6.90429	6.20682	6.29662	7.31936	6.30729	8.70141	7.0716	8.50491	7.27805	7.45559	7.25043	8.30558	6.30557	6.1403	6.0832	6.28012	7.12948	6.75922	6.41924	5.89635	5.56138	6.24863	5.74913	5.99906	6.35525	6.6848	6.14398	6.32243	5.37349	5.60599	6.58436	5.90936	6.76635	6.96984	6.42126	6.39554	6.22007	6.17791	6.54791	6.03458	5.31727	5.7505	6.97994	6.09541	7.58957	7.11302	5.90667	6.47335	5.88756	5.95015	5.27373	5.86986	6.26772	6.63764	6.04113	6.09257	5.92855	6.08633	5.98587	5.85281	6.64521	6.39775	6.14332	6.52698	5.59719	5.85621	5.98809	6.27465	7.02858	7.62495	5.64397	6.12922	6.45013	5.89063	6.73063	6.92154	6.53247	6.40129	5.88902	7.53507	6.2857	8.06909	5.95587	5.54123	5.36751	4.93942	6.45684	6.05754	6.48011	6.05768	5.89969	6.9308	7.70495	7.99567	5.66079	5.36083	5.87196	5.85058	6.782	6.76445	6.38029	5.81843	5.52922	6.46544	5.95417	6.08758	8.13707	8.47574	7.04781	7.76728	8.30857	8.13969	5.80375	5.70381	6.14899	5.9169	6.02858	7.22873	5.70106	6.20223	8.07758	7.70964	7.28499	8.54787	6.73129	7.58804	5.9813	6.80467	7.90295	8.28808	6.42282	5.14426	6.09872	5.99665	6.51443	7.73113	6.79366	6.21057	7.5847	8.63976	7.9906	8.52875	6.19044	6.33056	6.13802	6.5024	7.43282	8.03157	5.37342	7.25996	6.28948	6.8244	8.32158	8.652	6.70544	7.15188	8.10317	8.24085	6.00725	5.90039	6.10114	5.5638	7.25841	6.82474	8.73475	9.14738	8.92419	6.09646	6.44051	5.63074	7.88714	7.6018	6.71418	7.44305	7.53105	7.85497	7.57283	8.053	8.1459	6.41921	6.38926	6.72868	8.16514	8.49386	7.7654	5.27454	4.61714	5.03204	5.57605	4.73364	4.85212	7.66252	7.77662	7.2757	7.81846	6.6464	7.39728	8.16378	6.61033	7.35663	7.79736	6.69991	7.56808	6.07044	8.22175	7.02023	8.4804	7.55091	9.04288	4.93355	5.0267	4.94365	7.97857	7.67846	7.73744	8.28243	7.64367	7.3337	8.41513	8.13964	8.77858	5.36209	5.32852	4.92074	4.94254	5.61783	4.82013	5.85438	5.99377	5.29887	8.05728	7.41792	7.5726	7.39127	7.46716	7.33032	7.67759	7.88956	7.10343	7.71656	7.89114	7.12282	4.95443	5.30822	5.06412	7.79084	7.70973	7.67548	7.76522	7.59251	7.65652	5.0449	4.76929	5.12318	7.39623	7.56628	7.1293	7.52494	6.82786	7.36465	7.87224	7.37846	7.48944	5.27315	5.0678	4.84396	5.61115	5.44411	5.12568	5.8618	4.87039	4.609	7.3486	7.38083	6.73315	7.41024	6.89846	7.54544	7.07732	6.67955	6.5394	7.02751	6.4628	6.81332	5.42892	5.38843	5.84185	7.01125	7.70174	8.41125	5.99774	6.87247	5.66005	5.77094	6.43317	6.3953	6.95582	7.29552	6.74513	6.50914	5.90512	5.72772	6.13731	6.14095	6.20736	6.82968	6.44868	6.51938	6.21856	5.86592	6.84659	6.74071	5.79153	5.74967	6.65297	6.3292	6.79221	7.34864	5.33013	5.7901	6.06663	6.64753	6.12219	6.14517	6.57748	6.58584	6.76177	7.04614	5.92168	5.78651	6.02033	5.85755	6.61838	6.63865	6.09022	6.65712	6.45699	6.34972	6.73954	6.76875	7.06498	7.15487	6.2226	5.94025	6.18547	6.05724	6.4429	6.75499	5.71637	5.62162	6.30534	7.52935	6.49522	7.66895	6.40534	6.10586	5.88842	5.6971	6.57525	6.68151	6.30773	5.88755	6.05068	6.51473	7.2804	7.56598	6.1262	6.10586	5.54875	6.12582	6.31361	6.50752	6.82909	6.23259	6.35306	6.13504	6.21327	6.01539	7.45222	7.64411	7.0156	7.18327	7.88164	7.61366	6.01409	5.96778	6.40466	6.3285	6.7986	7.10507	5.54086	5.66871	7.16265	7.63514	7.19665	7.57184	6.86779	7.06733	6.5055	6.6661	7.90239	8.29901	5.67687	5.95359	5.55671	5.90114	6.52116	6.5604	6.44114	7.70438	7.55761	7.65487	7.8543	8.24017	5.87626	6.10651	5.89866	6.37288	6.15287	7.1396	6.72319	6.77319	6.33708	6.36376	7.89853	8.33773	7.08199	7.97186	8.05926	8.57441	6.23047	5.63728	5.83854	6.06105	6.59138	6.43	7.47464	8.75005	7.22791	5.79617	5.27945	5.61697	7.47292	7.52845	7.03554	7.47793	7.9419	8.09584	7.29046	8.07605	7.69703	6.16287	6.42992	7.43387	7.68772	8.40257	8.098	5.12937	4.70115	4.95003	4.84498	5.27265	4.85745	7.99678	7.81066	7.89659	7.11599	7.50381	6.95289	7.19155	7.36568	6.45342	6.95671	8.0176	6.92119	7.01362	6.92199	7.47234	6.96116	8.57337	8.26498	4.67587	5.35646	5.21535	8.00005	7.44769	7.40345	7.36223	8.01182	7.32082	7.72604	8.72651	8.27475	4.55422	4.66017	4.62899	5.42057	5.32337	5.53536	4.90691	5.33632	5.60608	8.09115	7.57365	7.58871	7.603	7.7702	7.26564	7.52797	6.98464	7.65711	7.44112	7.35421	7.89935	5.41716	4.7778	5.43629	8.02645	7.35478	7.72422	7.80007	7.50406	7.67592	5.37998	5.68645	5.62181	7.87815	7.1813	7.47853	7.55995	6.63367	7.51076	7.53443	7.22574	7.48201	4.96625	4.88225	4.70439	4.75375	5.19567	5.49769	5.55067	4.63307	4.51345	6.47273	6.31897	7.2347	6.83591	7.54751	7.34851	6.13543	6.30414	5.8873	7.16646	6.48302	6.44938	5.53699	5.26872	5.64643	6.19764	7.25537	6.80013
GRMZM5G860498	9.70378	10.7962	10.3139	9.91741	9.4203	9.97197	10.0026	10.42	10.0936	10.9326	11.4264	11.0664	9.98876	10.1691	10.8503	10.6353	10.5831	10.3031	10.233	10.0402	10.9041	11.5852	11.6106	10.4273	10.5437	11.2641	11.1479	10.1525	10.1894	9.84991	11.4407	9.88671	10.4974	10.2592	10.8529	10.7554	10.38	9.60626	11.3555	11.1558	9.97984	10.0666	11.304	10.157	11.244	10.0453	9.84035	10.028	9.85092	9.98425	9.45903	10.1435	10.0526	10.3875	9.77892	9.51834	9.39342	9.75437	9.78733	10.3431	9.09406	9.95334	9.66524	9.32739	10.112	11.7049	11.5432	11.666	11.2042	10.734	10.9118	11.1598	11.4505	9.53924	11.2678	11.276	11.1605	11.107	11.4387	11.2607	10.9357	9.20082	10.438	10.3847	10.2936	9.99601	10.3963	9.78019	9.27152	10.418	10.3826	10.8737	10.7534	10.4313	9.59135	10.1153	9.72656	9.58382	11.1656	11.3984	10.7576	11.3488	11.0164	10.8912	10.1895	10.1949	11.022	10.9982	9.76	9.58752	9.86045	9.70061	11.1884	11.4285	11.1768	11.0128	11.0463	11.2493	11.107	10.7345	11.2445	11.1133	11.1456	11.4619	11.2322	9.90278	10.0049	10.0336	10.5946	11.4272	10.2411	9.42696	10.4641	10.3767	10.7994	11.2623	11.2668	10.6364	10.8579	11.1139	10.9646	11.1133	11.0831	11.1353	11.0033	11.1336	11.3211	10.9649	10.5259	11.0794	10.5194	11.2636	10.7085	11.1761	11.2438	11.203	11.2175	11.061	11.1054	11.1339	10.9435	11.279	10.8	10.9797	11.1686	11.2077	10.8388	10.5317	10.731	10.188	10.2032	10.53	10.0368	10.1877	10.6055	10.3717	9.87296	10.6463	9.44439	11.0454	10.9087	11.1865	9.99185	11.046	10.9163	11.153	8.5368	9.13718	10.1173	11.3285	10.5936	11.3429	10.8121	9.94548	10.2034	10.0884	10.168	10.5432	10.3613	10.0591	11.6302	10.4176	9.49145	8.82579	9.25876	9.58579	9.3244	8.99391	10.9123	11.0416	9.79979	11.6402	9.70419	11.3317	11.2	11.4531	11.2941	10.0437	9.8192	9.21223	9.4629	10.5603	10.6604	10.0999	11.6628	10.8882	11.2806	10.8608	11.0006	10.9587	10.2378	9.97662	9.90519	9.90204	10.9814	10.0177	11.6859	11.5043	11.0318	10.9956	11.8547	11.2974	10.6496	10.3388	10.301	9.65168	9.4692	10.1035	9.92588	10.3718	10.2015	10.4415	11.0717	9.22241	10.3413	9.8151	10.6202	10.3101	10.7283	10.2975	11.8213	11.6076	10.2908	9.94259	9.74796	11.5185	10.6223	10.7008	11.1097	11.3627	9.60199	9.83052	9.77347	9.62081	10.613	10.853	10.6909	10.4337	8.72239	9.00088	8.06479	8.42539	8.71974	9.50572	10.2456	10.4878	10.6698	10.3066	10.191	10.1395	8.29429	8.30543	8.35119	8.24006	9.18325	9.30736	11.3187	11.1228	9.71101	9.7535	9.30676	9.34014	10.5399	10.1661	11.158	10.896	9.43698	9.47838	8.85484	8.69514	9.2256	9.26336	9.7454	9.68735	9.46271	8.94258	11.1794	10.876	10.902	10.8562	9.44056	9.25373	8.63907	8.93024	9.58133	9.02372	11.2846	10.883	11.1113	10.6529	10.1498	9.32417	9.15412	8.22708	8.79545	8.39803	10.4236	9.97757	11.0374	10.8238	10.4749	10.5394	10.687	10.2594	9.24202	8.94918	8.51458	8.35498	9.5157	9.35258	9.14666	9.87867	10.7946	10.9198	9.61208	10.3864	11.0885	10.7445	10.6945	10.7217	10.7106	9.31872	9.15456	8.72416	8.78236	8.33943	9.92897	9.63368	8.605	9.50859	9.74701	9.16936	9.7008	9.36436	11.0893	10.607	10.6739	10.2689	10.4665	9.13644	9.20411	9.3188	8.91366	9.06186	11.0392	10.9459	10.3659	10.138	10.339	10.4186	10.2837	10.4195	9.1755	9.37846	9.19631	9.24632	8.80793	9.54358	10.7199	10.5562	9.80903	9.68583	10.7745	10.9656	10.3133	10.3466	10.6272	10.0341	10.3951	8.79854	8.85391	9.03452	9.08127	9.19476	8.87248	9.61917	9.50806	9.32563	9.13194	9.45576	9.8772	9.06991	9.55651	8.5934	9.44109	10.0207	9.40861	11.1442	11.2393	10.9435	10.5861	10.4784	10.2191	10.6708	10.78	10.4418	10.5171	10.8321	10.5054	11.0682	11.047	10.6116	9.11483	10.3618	9.23885	9.10125	10.2532	9.67106	9.27505	10.3011	10.0444	11.0286	8.84966	10.7355	9.52454	9.68729	9.37768	10.6214	10.6693	10.3449	11.0753	10.7976	10.7269	10.6288	9.71478	9.88219	9.203	9.85293	10.2987	10.2139	10.876	10.7726	9.85073	10.8073	10.5698	9.32374	10.5802	9.76869	10.2075	10.6681	10.786	9.38787	9.83493	9.33331	9.07225	9.80989	9.54955	9.55633	10.2349	9.98302	10.8553	11.0742	10.892	10.1666	10.5536	10.2917	10.375	10.7142	10.6748	11.0046	10.9936	10.8223	10.6585	10.4486	10.2244	10.6285	10.4236	10.3817	10.747	10.6077	10.5379	10.8738	11.0236	10.9851	10.7542	10.9789	10.9156	10.5614	10.8282	10.8922	10.0457	10.1564	9.70501	9.98103	9.87425	9.86899	9.61588	9.61944	9.19093	10.2062	10.631	10.4749	10.4804	11.0508	10.9403	10.8158	10.8809	10.7692	10.9483	11.1853	11.5189	11.4763	10.259	10.2397	10.511	10.4161	11.398	11.4996	11.2825	11.1018	9.89812	9.88936	9.38124	9.77223	9.16639	9.05847	11.0811	10.9636	11.3867	10.9636	10.5871	11.1888	9.4407	9.43258	8.97184	9.22099	9.99009	10.1485	11.4947	11.4736	10.4292	10.3649	10.0244	10.0497	11.3167	11.2307	11.2998	11.1221	10.0413	9.64211	9.30795	9.31763	9.38704	9.52571	10.5639	10.4514	10.5705	10.5771	11.1515	11.292	11.1126	10.874	9.66942	9.31198	8.61597	8.73372	10.2189	10.1436	11.4885	10.8019	11.1386	10.7613	11.2761	11.0721	10.3576	9.77085	9.60347	9.29714	10.9156	11.4976	11.5111	11.2891	10.9564	10.6522	11.1622	11.038	9.98656	9.7406	9.37477	9.34002	9.88325	9.38335	10.21	10.1581	10.9597	10.9496	9.39744	10.0875	10.8851	11.0035	10.8706	10.8194	11.0948	10.8685	9.56191	9.19266	9.08867	9.06141	10.2481	10.057	9.70535	9.48986	9.89433	9.69155	10.0733	10.0073	11.282	11.0975	10.6917	10.763	10.8966	10.715	9.99586	9.55649	9.48167	9.31464	11.1617	10.7887	10.6331	10.8572	10.77	10.4984	11.2021	10.7848	9.98797	9.5111	9.70845	9.85084	9.84886	9.40509	11.1611	11.0867	10.1079	10.1426	10.9991	10.7889	11.0098	10.5063	11.1284	10.7352	11.0726	9.62222	9.33037	9.41132	9.55863	9.74129	9.625	10.3216	10.5126	10.3617	9.52428	9.69594	9.98942	9.86543	9.80059	9.07387	10.0681	10.3846	9.80912	11.3507	11.2028	10.9803	10.7205	10.4006	10.7893	10.8858	10.8868	10.9173	10.9767	11.0172	10.711	11.2198	10.9498	10.921	10.0486	10.16	10.2262	9.97957	9.82367	9.8404	10.2173	10.3926	10.361	10.8077	10.3238	10.3799	10.2926	9.63199	9.63308	10.852	10.9505	10.482	11.1726	11.0279	10.7992	9.72214	9.72559	9.66755	9.69383	9.77811	9.73399	10.8823	10.9794	10.7634	10.8417	10.9962	10.8602	10.7494	10.7163	10.651	10.9608	10.7979	10.7855	9.70293	9.71167	9.4006	9.4795	9.65125	9.33174	9.83039	10.0984	9.99305	10.9513	10.9582	10.8991	10.7648	10.5037	10.6432	10.978	10.8006	11.0614	10.9522	10.9113	10.909	10.9717	10.423	10.412	10.9333	10.1835	10.598	11.1238	10.7946	10.7417	10.9624	10.655	10.916	10.6983	10.6113	11.1551	11.0163	10.8729	10.9012	9.88039	9.28937	10.2809	10.3584	10.084	10.0372	10.0836	9.48307	9.21133	10.4978	10.5396	10.3034	10.8995	10.7145	10.6325	10.2283	10.6411	10.666
GRMZM5G860590	10.1657	8.91258	8.87906	10.5855	10.2291	10.8194	10.8445	10.715	10.8665	8.05844	5.17297	8.26441	8.47934	8.27956	5.76006	6.29156	7.78599	8.48822	9.9818	10.2904	8.10259	6.13095	7.92402	7.95042	8.10534	6.7252	6.78849	9.1088	9.00894	9.97763	6.02869	10.0851	8.68037	8.62783	7.82066	7.73295	9.40381	9.86559	7.93156	7.69723	7.77773	7.46445	7.32123	7.11627	6.77538	9.28042	9.84632	9.40757	10.0358	9.81048	9.92247	7.906	8.94017	8.68838	8.93808	10.6239	10.8221	9.55777	10.9341	10.8736	10.3794	10.7084	9.70646	10.7399	10.7823	7.9605	7.78265	7.79613	8.07818	8.71854	8.0432	8.83903	8.26922	9.88733	8.78477	8.70418	8.47603	8.76512	5.81675	5.64181	6.3224	10.986	10.78	10.7236	8.98662	10.8166	10.9036	10.6036	10.9109	10.6457	10.5781	8.66108	9.17677	9.41103	10.6464	8.36985	10.4848	10.6273	8.90369	8.74027	9.01643	5.90941	6.0304	6.16203	10.1707	9.87083	8.04955	8.11294	10.3902	10.8101	10.6222	10.8881	8.71142	8.5094	8.75792	8.95142	8.92175	8.2757	6.60037	8.81019	8.86353	8.77239	6.03812	6.49592	6.38462	10.8909	11.1705	10.7357	11.0476	5.73121	10.8835	10.5302	10.9414	10.8114	8.78172	8.75451	8.60116	6.04518	6.63459	5.79088	6.412	6.53619	6.74928	6.7392	8.89938	8.74838	8.88532	6.51325	7.35546	6.55308	8.01197	6.89533	7.17354	6.94846	6.80224	7.12913	6.02443	8.94925	8.57319	8.91404	8.76951	6.17687	8.88007	8.73516	8.88914	8.7442	9.16902	8.60554	7.90249	8.0518	8.52778	8.08746	9.08714	8.03119	7.88554	7.90298	8.36622	11.4747	10.9873	11.0616	10.6543	10.802	8.38766	10.6074	10.5069	10.7118	9.86336	9.7174	8.54807	5.9403	8.47154	5.90052	5.92665	7.41932	8.01637	9.6265	10.1079	5.92284	5.96706	7.75932	5.53035	6.28416	8.0404	8.09049	9.72403	10.4557	9.27736	9.37732	8.05144	8.32122	5.6682	5.67428	5.44616	7.3955	7.2791	6.51389	6.63	8.14064	8.53395	9.7083	9.59449	9.11993	7.99052	9.41536	7.17656	8.15917	7.60305	8.11904	6.21457	5.93394	7.49299	7.54875	9.78426	9.90523	6.33124	5.93815	7.38807	7.42649	7.4952	7.46025	6.75977	6.1645	8.61434	9.6613	9.04182	9.9607	10.0686	8.81015	8.66463	8.84628	8.58487	8.26735	7.85356	10.1252	9.79796	9.49372	7.70212	7.93832	7.82937	7.5926	7.09763	6.9659	9.16211	9.00343	10.0622	5.24535	8.26019	5.43495	6.16492	5.69816	8.19587	7.66494	10.155	10.2146	5.63999	5.19854	6.44586	6.45576	8.29112	9.00088	9.90513	10.0912	8.96418	8.68006	8.51273	6.99004	6.11775	6.13825	7.31841	6.89944	8.74713	8.94022	9.90044	10.244	9.22555	8.81169	5.80717	6.09641	7.60751	8.38485	10.436	10.4814	5.96357	6.89766	6.38021	6.62237	8.25561	8.41539	10.4095	10.4663	9.11814	8.9723	8.5678	8.66775	6.24011	6.32898	7.31785	7.51322	6.89479	6.99455	8.59476	8.83609	10.3895	10.4292	9.38816	9.04809	7.66704	7.84687	8.11703	7.82356	5.97329	6.04292	7.4842	8.81851	10.3901	10.5378	6.78184	7.3866	7.57514	7.67852	7.58646	7.946	6.47881	6.63757	8.41129	8.97865	10.6061	10.5679	9.0727	9.02944	8.91264	8.48079	7.9401	7.58929	9.75217	9.14895	8.08898	8.1356	7.49372	7.17054	7.04167	6.57519	9.19402	9.17759	10.572	10.561	9.34569	8.71976	11.2077	10.0583	11.2924	10.9397	11.1341	10.4555	8.00686	8.11896	8.0146	7.74543	6.20271	5.89139	8.74958	9.09894	10.5827	10.5735	8.18356	8.09381	7.63362	8.10068	7.68375	7.61038	6.45191	6.23575	8.85885	8.89478	10.5373	10.2415	8.63511	8.93944	7.89657	8.15316	9.71999	9.99981	8.19758	8.26072	7.60004	7.51288	7.12261	8.10916	6.79048	9.05487	10.0905	9.79877	10.5571	10.2327	10.3932	9.21617	9.30348	9.31162	10.3061	10.7167	9.45282	11.0699	11.0129	10.8826	10.9566	10.9343	10.9249	8.06781	8.2151	8.2214	8.46095	8.64462	9.07349	9.24297	8.77975	9.05392	9.22722	8.98776	9.40001	5.74003	6.21684	6.28241	10.4638	11.1301	11.0955	10.8905	10.9907	11.0952	10.8537	10.9987	10.8951	8.28949	11.1783	8.33708	10.886	11.0811	10.6317	9.18622	8.91	9.26567	6.05241	6.25798	6.0751	8.82826	11.1808	9.66027	10.8205	10.8989	8.34563	9.00984	8.87446	8.9681	8.97998	8.76265	8.89767	8.92261	9.16846	9.0753	6.35306	6.06869	6.19153	10.6476	11.2505	11.2132	10.9415	11.0289	10.9172	10.9091	10.8641	10.9948	8.8821	8.82414	8.85131	6.40549	6.60024	6.94581	6.27472	6.29198	6.22919	9.14569	9.1057	8.99715	6.74028	7.21092	7.18445	7.17103	7.05777	7.43608	6.61301	6.75111	6.66044	9.0382	8.79481	9.16606	8.96006	8.94462	9.03205	9.23568	8.94443	9.16114	8.1877	7.96828	7.97545	8.32855	8.14107	7.89796	8.1466	7.77331	8.3758	10.83	11.1289	11.3399	10.8801	11.0185	11.0861	10.8308	10.7393	10.6842	8.06482	5.43251	6.18256	6.04882	8.46099	8.68781	9.92106	9.75339	5.68335	5.57787	6.81019	6.34448	8.70686	8.69875	10.3013	10.3787	9.07557	9.02474	7.55629	7.67315	5.47816	6.01085	7.90017	7.07949	9.09521	9.09077	10.4518	10.4139	9.27139	8.7602	5.81524	6.4752	7.93785	7.8548	10.252	10.3553	5.47608	5.68694	6.67342	6.41955	7.75108	8.2298	10.1347	10.1805	8.97075	8.92924	8.25634	8.42939	5.50604	6.22899	7.72888	7.77843	6.83936	6.86725	8.5481	8.69232	10.0343	10.1143	9.38932	8.79756	8.05925	8.72788	8.29543	7.97061	5.76339	6.07968	7.40598	7.89265	10.2736	10.2595	6.06268	7.75818	7.75835	8.48035	7.80674	8.20082	6.24905	6.12374	8.02661	8.22712	9.88891	10.0493	8.75616	8.98379	8.57004	8.66657	8.15724	7.99551	9.96968	9.71502	7.68402	7.80602	7.60985	7.81447	6.7571	6.51089	8.77474	9.06241	10.2491	10.0743	9.30626	9.20374	11.0075	10.4661	11.1952	11.1211	10.9313	11.0625	8.04796	8.13383	8.38182	7.79952	6.18321	6.66015	8.09524	8.71992	10.4199	10.5463	8.00853	8.36294	7.96187	7.82415	7.4407	7.60143	6.33176	6.70169	8.60988	9.33648	10.4652	10.4194	8.941	9.40082	7.87314	8.35796	9.62201	9.66461	7.94002	8.44595	7.36173	7.8546	6.95534	7.09833	6.90248	9.3054	10.2118	9.35344	10.3322	10.0566	10.5656	9.19062	9.10692	9.05216	10.6039	10.6196	9.79678	11.1348	11.4344	10.8167	11.1142	11.2061	11.2037	8.06069	8.38846	8.36955	8.33119	8.42189	7.97698	9.1241	8.84269	8.85883	9.24079	8.91022	8.80023	6.33335	6.3614	6.06974	11.2082	11.2522	11.2682	11.301	11.251	11.3296	11.1639	10.9388	11.1413	8.85256	9.35576	9.45623	9.20922	10.6711	10.6961	9.36269	9.06569	9.69678	6.16788	6.73043	6.24748	10.1878	10.5461	10.3123	10.8935	11.039	10.9602	9.02771	8.93451	9.08879	9.10725	9.03528	9.07397	9.46043	9.17893	9.21078	6.54397	6.43917	6.4049	10.4497	10.9942	10.6254	10.9707	11.2195	11.3169	11.0688	10.9783	11.1097	9.15591	8.82447	9.10266	6.65656	6.89723	6.70229	6.1751	6.4216	6.26281	9.2233	8.95535	9.05687	6.54739	7.24465	6.85804	6.30912	7.31842	6.58456	6.26841	6.73502	6.50746	9.25214	8.80324	8.89941	9.16281	8.82434	9.04966	9.39339	8.78847	9.06024	8.46453	8.34471	8.19663	8.28386	8.07045	8.16624	7.80769	8.39377	9.23829	11.0964	11.1693	11.2646	11.2079	10.9821	11.082	11.0718	10.6254	10.6714
GRMZM5G860607	5.60822	7.22737	8.3304	5.2382	5.71671	5.63637	5.53972	7.02533	7.72322	5.02616	3.74659	5.48351	7.62384	8.23687	3.74659	4.82104	4.48392	5.39481	4.72163	5.14682	4.69581	3.74659	4.68317	6.27533	6.68332	4.7575	4.66995	4.40286	5.10898	4.75522	3.74659	5.41748	6.99921	7.21623	4.78149	5.16824	6.02346	9.12711	4.61212	5.39932	4.19953	5.75046	4.1723	5.19484	4.70701	4.69689	5.32463	4.51066	5.33717	5.47984	5.86253	3.74659	7.88198	7.1534	8.48905	6.54279	7.44023	6.50122	6.32854	6.16662	6.66313	6.91173	4.68503	8.41401	7.72097	4.49115	4.59141	4.45752	5.91231	6.93556	6.74228	6.40824	6.09056	4.89331	6.18908	6.77141	5.85092	6.26812	4.2606	4.3299	3.74659	7.26788	5.80148	5.34718	7.87511	6.15614	5.56575	6.18542	8.36883	7.59134	7.78694	5.1501	5.22666	5.60484	7.33412	7.46274	6.89836	7.29001	6.03048	6.23765	7.08402	3.74659	3.74659	3.74659	3.74659	5.35165	4.36452	4.74849	5.52768	6.71517	7.09157	6.84686	5.8005	6.28058	5.73177	6.08787	7.13703	5.65178	3.74659	7.7588	6.96588	7.1135	3.74659	3.74659	3.74659	6.91936	6.80062	6.84629	6.85342	3.74659	6.81039	6.00924	8.28219	8.26091	5.66537	7.0726	6.97093	3.74659	3.74659	3.74659	4.13417	4.33017	3.74659	3.74659	7.16891	7.08158	6.38733	3.74659	4.522	3.74659	3.74659	3.74659	3.74659	3.74659	3.74659	3.74659	4.15977	5.44036	6.75586	4.74298	5.7487	4.40897	7.56415	5.26465	6.91365	7.84499	7.3996	3.74659	3.74659	4.33269	3.74659	3.74659	4.84809	3.74659	3.74659	4.38431	3.74659	6.43748	6.40032	7.37167	7.83291	6.80222	3.74659	7.79966	8.63151	7.09802	4.95734	4.8698	6.29938	3.74659	5.67282	3.74659	4.14984	4.63888	4.52783	5.13855	4.59806	3.74659	3.74659	5.04743	4.09845	4.4281	5.10655	4.95616	4.20437	4.85445	7.60715	6.06319	4.10635	4.16597	3.74659	4.11812	4.47354	5.17458	4.97419	4.50905	4.12906	4.69049	4.49451	5.39137	4.15569	7.97522	4.49663	6.85743	4.62259	6.45621	4.9189	6.00648	4.41104	4.59171	4.62242	4.907	5.0281	5.10038	4.17451	4.22606	4.13474	4.16438	5.63236	6.06246	4.17428	4.78051	4.58448	6.268	4.13365	4.88802	5.00483	7.54997	6.51791	4.53614	4.85473	4.76219	4.96431	6.29081	5.65911	6.84804	5.50353	5.03651	5.58076	5.23792	4.17377	4.34863	4.93831	5.41605	4.79355	3.74659	3.74659	3.74659	4.41162	3.74659	4.46165	4.64664	5.19548	4.98689	3.74659	3.74659	4.23912	4.39281	4.52465	4.71028	4.92283	4.41572	8.0077	7.21368	4.35051	4.66336	3.74659	3.74659	4.72867	4.69916	5.3144	4.89925	5.04879	5.73857	7.79765	7.04668	4.42622	4.54441	5.1827	5.02237	5.41399	4.38387	4.32634	3.74659	4.53537	5.24162	5.07397	4.95979	4.95648	5.48261	7.71302	7.00764	4.48685	3.74659	3.74659	4.28955	4.79389	5.14317	4.62623	4.93124	5.23775	5.61972	5.38417	5.84984	8.6718	7.289	4.439	5.87301	4.88376	6.2201	4.61701	4.9966	4.85731	5.67092	5.31932	5.63256	3.74659	4.30313	4.66339	5.31832	5.61452	5.99167	4.68263	5.11665	5.52787	5.19593	5.39031	5.398	7.41265	7.02631	5.0446	4.4523	5.03404	4.87081	7.07912	7.18472	5.01593	4.912	5.73417	5.06534	4.59492	4.77977	5.30424	4.86229	5.08749	4.90765	7.5306	6.08979	6.29496	6.48791	5.9663	5.53786	6.85612	6.6522	4.52646	4.85011	5.98688	5.56933	4.65899	5.40073	4.97177	4.8427	4.65256	4.26851	4.24725	4.42543	5.45353	6.40561	5.26892	4.95439	4.6662	4.1837	3.74659	4.82973	4.26317	4.31773	5.91123	6.20441	5.17452	5.11977	6.45853	6.89376	4.35233	3.74659	5.38798	5.16512	4.56848	5.01421	4.7081	4.3149	5.27563	4.66754	4.29441	5.23641	3.74659	6.89076	6.147	6.92385	5.78328	6.67849	5.58447	5.73796	6.14622	6.21136	6.70814	7.85449	6.93676	4.49068	4.98926	5.42893	5.8648	7.03285	4.44152	6.69883	7.31476	6.51947	6.90924	7.36721	7.55339	4.06043	4.19627	4.45813	5.77961	7.32625	6.49929	5.37772	8.28871	6.51809	7.70547	9.20146	8.27262	4.65455	7.0792	5.30258	7.62738	8.44958	8.13049	7.59546	7.60818	7.8611	4.25081	4.06355	4.46857	6.27322	7.22994	5.38356	7.40712	8.1225	6.74535	6.69342	7.53433	6.48612	7.01802	6.64153	5.91086	7.83863	8.2265	6.82494	4.12044	4.27418	4.2859	5.48491	7.29226	7.07495	6.2788	7.30787	6.86942	7.2326	8.33144	8.25461	7.69812	7.82056	7.23258	3.74659	4.28214	4.37641	3.74659	4.21315	3.74659	7.31054	7.24059	6.10487	4.23334	4.45365	4.57118	4.11187	4.40823	4.08812	4.26256	4.53189	3.74659	6.9438	7.06716	6.61973	6.59128	7.21921	6.85797	8.10019	8.20061	7.69736	4.2763	4.05899	4.47108	4.28259	4.19776	4.09894	4.34984	4.43989	4.24702	8.22631	7.5201	8.23121	8.87097	8.0584	8.2651	9.55186	8.21462	8.86203	4.98733	3.74659	4.7163	4.30059	5.05698	4.91694	5.73386	5.79848	3.74659	3.74659	5.0659	4.89892	5.05159	5.2548	5.59598	5.92904	8.65026	8.48722	4.70183	4.77332	3.74659	3.74659	5.50814	4.92155	5.71616	6.05534	6.62051	6.52779	8.62037	8.41949	4.62264	4.95346	5.32621	5.15979	5.87024	5.53095	3.74659	3.74659	4.93436	5.374	4.82267	5.03389	5.63415	5.33018	9.0381	8.33292	4.86447	4.79625	3.74659	3.74659	5.71626	4.96065	4.57063	5.19167	5.38148	5.53448	6.09824	5.58072	8.78048	7.90508	5.32434	7.22959	5.12568	7.05265	4.64603	4.89286	4.76336	5.30537	5.59767	6.00202	3.74659	5.42192	5.23568	5.36841	6.82494	6.83354	5.06419	5.20301	5.54875	5.3385	5.68384	5.92135	7.64331	8.70128	4.58	4.90925	4.76097	5.69762	7.27842	7.39578	5.02673	5.08271	5.51978	5.42199	4.96423	4.91138	5.75099	5.67329	5.66157	5.46337	9.32995	8.99399	6.86503	6.64551	7.32515	7.35014	8.21858	8.69759	5.2668	5.62069	6.88433	6.9652	5.07867	4.96424	5.47906	5.82487	5.66894	5.32482	4.78108	6.1527	6.19644	6.34007	4.50003	4.79136	4.7103	5.14173	5.39913	6.0373	5.62879	5.68032	7.58392	7.74422	4.61072	5.32573	8.04974	8.24543	4.4582	6.23727	5.28813	6.43256	4.55185	5.04786	4.71558	5.51182	5.92698	5.58094	6.68367	6.67391	6.28457	8.908	8.93769	8.49199	6.50219	6.57488	6.29012	6.67339	6.82951	6.89226	8.1121	8.1031	8.60946	5.02778	4.6293	5.73774	6.74529	6.77459	6.37346	7.41562	8.10871	6.80487	8.23031	8.27421	8.09896	3.74659	4.37384	4.71099	7.3144	7.37014	6.99472	7.11914	7.25295	7.06664	8.15928	7.85661	8.0306	6.07482	6.19141	5.66333	6.26541	7.7732	8.1965	8.25928	8.4982	8.88279	4.38153	4.16877	4.39378	5.91422	6.54565	6.28639	7.8927	7.62255	7.25341	7.61016	7.61212	7.0234	7.54034	8.51283	8.57654	8.88819	9.5933	9.13311	3.74659	4.26972	4.40043	6.10496	7.07814	5.90762	6.85326	7.33859	6.34133	8.31824	8.71719	8.15668	8.47665	8.39893	7.28778	4.65731	4.35819	3.74659	3.74659	3.74659	3.74659	7.32972	7.62209	7.66057	3.74659	4.3207	4.16444	3.74659	4.94214	4.08986	4.48207	4.41988	4.24119	7.15618	6.88426	6.71294	7.36977	8.00631	7.26719	8.47704	7.94102	8.66391	4.47135	5.0474	4.56312	4.16837	4.36675	4.49849	3.74659	4.48867	4.12551	8.08936	8.16706	8.4779	8.66726	8.24016	8.79202	9.11272	9.16141	9.55961
GRMZM5G860632	6.21436	4.48565	5.13994	6.01216	6.03586	5.84021	4.91009	5.20711	5.11109	5.30641	5.97408	5.89531	5.42744	5.90715	7.39092	7.67028	5.98681	6.00315	6.01839	6.56099	5.92805	6.42326	4.98679	6.07977	5.66193	7.27041	7.56199	5.47432	5.28862	6.35001	6.05012	6.27243	4.69625	4.95178	5.22254	5.23907	5.0766	4.74376	6.04279	5.89209	4.91749	6.56276	6.54212	6.63328	7.01502	5.90859	6.01281	6.08461	6.23964	5.62583	5.98973	4.85894	4.82419	5.12358	4.7729	5.74774	6.64024	5.64604	5.48669	5.6715	5.88893	5.59215	6.70786	6.52777	5.57467	5.23212	5.41816	5.32514	5.41715	5.18564	5.20816	4.74505	3.74659	6.75699	3.74659	5.006	4.46516	4.62127	5.49981	5.01826	5.39689	6.76866	5.30789	5.42975	4.38147	4.57495	5.56575	4.73866	5.29801	5.32093	5.19316	5.02457	5.4954	5.19827	5.96692	5.04948	5.65578	6.25826	4.72033	4.62239	5.18541	5.71874	5.60088	5.36052	4.88536	5.55998	6.69864	6.29374	5.88603	5.58731	5.41472	5.39302	3.74659	4.58788	4.16588	4.46222	5.19393	4.46282	6.39415	4.24042	4.48133	3.74659	5.69075	5.73603	5.30532	5.47226	5.85643	5.72856	5.92827	6.04768	5.25353	6.12812	5.40197	6.00529	3.74659	4.45022	4.48941	5.4489	5.74548	5.30851	5.39413	6.02842	5.37588	5.16979	4.27895	4.60742	4.42537	5.34086	5.64544	5.60692	5.4455	5.64955	5.56016	5.44432	5.50152	5.53722	5.27924	4.56543	4.88611	5.01718	4.80597	6.09514	4.80558	5.19953	3.74659	5.19282	4.35191	4.81337	5.4515	5.08236	5.16046	5.65413	4.93184	4.94993	5.50076	5.5547	5.79461	6.60053	5.41031	6.92617	5.46993	6.83534	5.14812	6.00738	4.87567	5.8806	5.10891	5.68522	5.92098	5.58783	5.85099	8.17506	7.41276	5.81246	5.44094	6.01209	6.42822	7.91039	8.0394	8.09753	6.55359	8.08244	6.70609	6.37257	5.77899	5.44232	4.75672	4.89675	5.96719	5.94523	8.1983	6.48019	7.95936	5.3382	5.8215	6.2408	6.26093	4.77708	4.87306	5.85821	5.58766	5.60948	4.91381	3.74659	4.69046	4.80838	4.98603	5.25666	7.16232	7.01926	5.82857	5.96935	6.24527	6.23462	7.86456	8.62654	4.94315	5.02968	5.02833	5.04153	6.1424	6.61796	5.68	7.38953	5.49874	5.96541	5.29563	3.74659	4.94286	7.33757	7.3297	4.64622	4.76863	5.68219	7.38488	3.74659	6.3583	6.34477	5.99238	5.91691	6.74088	6.53117	5.34257	5.65431	5.86323	6.23121	6.78035	8.2457	7.71985	7.48123	6.08629	5.68366	8.43107	8.01225	7.89724	7.69391	7.18651	6.50109	6.36911	5.44003	7.52184	7.45727	4.86055	5.03905	7.34845	7.27986	7.68767	7.56507	6.38876	6.84904	4.74728	5.48918	6.60187	6.51603	4.92298	4.74365	7.92211	7.87345	6.40119	5.61232	7.10991	7.49376	8.25391	8.1462	7.58872	7.55958	6.11357	5.55499	7.10972	6.81809	5.06576	4.98278	7.54397	6.81095	8.50626	7.94475	6.34486	6.75179	7.10571	7.12241	6.35895	5.77456	6.76805	6.79576	5.534	5.01579	5.3406	5.18945	5.72733	5.9477	8.79579	8.98246	6.77431	6.70456	6.5053	6.29445	7.90971	7.86018	5.33317	5.90135	5.97821	5.64201	7.30687	8.30808	6.43671	5.72488	7.37106	7.89799	5.14728	5.48104	6.8273	7.24286	5.32607	4.80934	4.42154	3.74659	6.02751	6.21931	6.97498	6.46485	6.8281	7.89041	5.93612	5.8811	7.31177	7.35173	5.4812	5.36067	6.66123	6.91858	5.99127	6.24657	5.52035	6.00865	5.77337	5.8537	5.3434	6.1146	8.25661	8.35792	6.6838	6.03453	8.03483	7.75514	5.03466	5.21444	5.98976	5.72492	7.35168	7.0571	8.08514	7.82384	6.33206	5.83241	8.23398	7.11376	5.64677	5.49042	5.38642	5.19385	5.04244	6.01605	5.98222	5.9378	7.03757	6.40478	7.19426	6.67824	6.95192	5.92616	6.12093	5.93253	7.05772	6.10116	6.06347	5.11946	5.161	4.915	6.8685	6.72656	5.91056	6.17911	5.78377	7.22087	6.11338	5.4292	5.89947	5.13326	5.35688	5.31102	5.41134	5.05477	5.90249	5.16135	4.71637	4.86853	5.35471	4.80944	5.54301	6.06347	6.19022	6.28241	6.5868	5.17693	6.81672	5.79094	5.8363	5.8036	5.62342	5.5741	4.93527	5.72058	6.72482	5.01433	5.69377	5.68115	6.35079	5.08252	5.46598	5.50388	5.95507	6.46859	6.32556	5.05618	6.4034	5.70652	7.06666	5.60315	5.59665	5.50023	5.21502	4.97488	5.19237	5.20655	5.0246	5.03176	5.16314	5.49886	6.98805	6.46496	6.3727	6.48259	6.30138	6.48479	5.46673	5.17758	5.75626	5.15593	6.10812	5.66418	5.18116	4.71657	4.7807	6.2945	6.45062	6.46013	6.87938	6.86588	6.51582	4.72823	4.69614	5.38517	6.74028	6.47506	6.54538	6.64834	6.65058	6.34536	6.76123	6.4929	6.53341	5.16852	4.58314	5.30781	5.17594	4.59752	5.21365	5.40057	4.79061	5.49451	6.18718	6.13774	5.72291	6.20153	6.32524	6.02493	7.00709	6.66819	6.73773	6.33672	5.743	6.72892	7.1165	6.44207	7.18163	6.37869	5.89893	6.05833	6.83796	6.3032	7.35983	7.19817	5.69554	5.60902	7.49225	7.39567	7.06746	7.02054	7.04321	7.36881	5.50731	5.17024	7.12593	6.74793	5.09042	5.57585	7.04073	7.0228	6.75734	7.34568	6.30351	6.26216	4.80525	4.70915	6.37696	6.26504	5.2471	4.85251	7.71926	7.56666	6.10079	5.86142	7.64877	7.1871	7.32821	7.65068	7.93047	7.51061	6.11756	5.81691	6.57196	6.96841	4.29964	4.78742	7.17173	7.14015	7.40041	7.3519	6.61873	6.16404	6.84891	7.20206	6.10003	5.3775	6.18757	6.17993	5.47032	5.15745	5.23825	4.71369	5.53286	5.67408	8.00605	7.91635	6.73389	6.44363	6.99701	7.37091	7.71712	5.90902	5.61259	5.53927	5.84168	5.77601	8.33355	7.83147	6.74403	6.28462	6.8643	7.18341	5.04357	5.04014	7.65729	7.58814	5.18653	5.11289	5.72967	4.94392	6.50674	6.15874	6.87225	6.86717	7.62525	7.88762	6.16242	5.88513	7.72224	7.64188	5.11945	5.19785	6.65411	6.9445	6.08266	5.62153	5.50855	5.74572	5.51659	5.40251	5.68686	5.88072	8.43636	7.99548	6.59066	6.12742	7.33652	7.7189	5.53502	5.71311	6.70618	6.46342	6.77424	6.75063	7.53249	7.93481	5.85445	5.55568	7.84902	7.7106	5.33869	5.79904	5.46841	5.07488	4.73661	4.49621	6.39598	6.23727	6.90648	7.13966	7.4667	7.47315	7.38854	5.94988	6.22786	6.10521	7.36982	6.09208	7.23913	4.83384	4.9117	5.34707	6.79777	6.78552	5.29697	6.20305	5.911	6.50516	5.50144	5.7078	6.87986	5.95606	5.81309	5.8465	5.61535	6.30821	6.22792	4.6631	4.70115	5.53811	4.84498	4.94942	5.15928	6.46087	6.75024	6.72883	6.65622	5.9506	6.3845	5.8891	5.74933	5.25229	5.9995	5.68243	5.33981	5.50318	5.88279	5.79247	5.78201	6.09878	6.7149	5.44129	5.28098	5.40215	6.31108	5.98555	6.81319	6.80015	6.61856	6.66263	5.78108	5.57997	5.62729	5.306	5.06732	5.36142	5.03087	5.07717	4.2068	4.81033	4.27221	5.00925	6.88188	6.72632	6.77259	6.41263	6.51985	6.75338	6.48432	5.85193	5.4368	5.56576	5.6294	5.73292	5.37201	4.7778	5.2397	6.09685	7.11898	6.8588	6.29851	5.86255	5.95507	4.96743	5.74992	4.69501	5.94422	5.80558	6.57374	5.71314	6.74909	6.08116	5.77465	6.43095	6.63091	5.34853	5.27958	5.50386	4.62309	5.38478	5.33006	4.2112	5.0294	4.72919	6.92313	7.28928	6.45846	5.77484	5.84003	6.05865	7.7804	6.92123	7.89173	6.38759	5.89002	6.00988	6.69097	6.94109	6.81861	6.19764	5.8034	5.82687
GRMZM5G860761	9.14867	4.48565	6.01413	8.39726	9.47365	5.16915	5.84536	6.3601	7.70338	6.09893	4.59192	6.25695	9.32899	8.55543	7.19668	6.67607	10.1591	10.3043	8.69648	8.67638	6.52362	7.77088	6.2485	8.27205	8.20615	7.58776	6.82567	10.7688	10.5713	8.75806	6.93969	8.03587	5.55886	4.95178	8.36608	8.29929	9.74453	9.78331	5.70791	6.5293	10.6068	7.24281	8.39703	9.05187	8.20308	10.5213	10.0531	10.3426	8.21816	6.23583	7.45148	10.7	5.23881	5.63172	6.17326	8.76196	9.63857	9.57818	5.88292	5.85824	10.2248	7.6728	10.136	9.49469	8.10506	5.84607	6.47166	5.80128	8.89873	8.87766	8.5182	5.35154	5.42393	9.52931	4.44836	4.58562	4.62228	5.14189	4.75915	4.3299	4.67133	8.41437	5.49552	6.20731	3.74659	4.99049	5.739	5.22631	5.58269	5.32093	5.23989	9.52101	8.54671	9.02469	9.82321	4.45964	9.04334	9.07071	4.9286	5.29486	4.78417	4.34456	4.92856	5.07348	10.1911	9.33888	8.42568	8.46679	9.10326	7.73144	7.36339	5.82271	4.68177	4.823	4.75653	4.96254	5.33846	4.25561	7.62809	4.92878	4.64178	4.2928	5.20745	5.6324	5.49779	7.65742	6.74077	8.12779	5.00546	4.49644	6.37599	9.86198	5.4868	5.38383	4.49171	5.03302	4.27471	5.51959	6.6969	4.98933	5.43078	4.95718	6.4802	4.94465	5.55601	4.94718	4.90202	6.60751	7.00798	5.07653	8.92343	7.90964	7.01253	5.7478	6.00968	6.49791	5.01629	5.13032	4.63813	4.97656	4.96132	7.49491	4.98916	5.68574	5.47615	4.19927	4.59659	8.35268	7.92544	8.03951	8.09147	7.66923	9.71596	7.92331	7.11956	7.12194	6.9591	4.70079	6.06246	4.54843	5.18751	4.90923	10.8626	4.88373	4.94477	4.70012	10.9032	10.268	7.50354	5.12816	9.13998	6.85091	7.24092	10.8308	11.0032	9.52706	9.14661	6.10534	7.01746	8.88055	7.41127	7.4413	11.1949	11.3068	10.3499	10.3494	5.85815	5.95804	9.01261	8.917	5.39637	7.32181	5.44616	6.29909	5.83882	7.49677	7.69505	10.244	10.6423	10.6426	10.1758	6.44482	10.5325	5.80757	6.16927	9.35425	5.93908	8.23944	6.90464	6.444	10.5074	10.5589	9.40339	9.88436	7.07631	6.55079	5.90713	5.34119	7.87265	7.7922	7.24432	6.92899	10.0801	8.15734	10.5732	10.0835	9.74997	5.08597	6.01729	9.225	9.09075	9.3485	8.45188	9.65663	8.30298	9.66941	6.47895	6.07317	7.21117	7.0787	7.91087	7.66276	10.1837	10.5076	9.56074	4.97276	8.80645	6.21416	7.41738	7.42013	10.9553	10.9395	8.89509	9.01015	5.48867	4.72893	8.17612	8.07627	11.1765	11.2856	10.7174	9.21401	5.28716	4.50909	9.46996	8.26732	5.62998	5.537	9.34809	8.31529	11.2932	11.2597	11.1133	10.0994	5.16926	5.46289	7.01827	6.51074	11.0164	10.9372	9.93471	9.75902	7.30946	7.33157	7.85634	7.73054	10.9379	10.9125	10.6236	10.4601	4.97358	4.89579	9.7286	9.61673	5.96657	5.13716	6.21939	6.11267	7.8511	8.04055	10.8483	11.0217	10.9802	10.3132	4.79339	4.56444	6.19448	8.77742	5.85961	7.98245	6.26723	6.94205	10.7479	11.2838	10.1337	10.4036	7.77712	7.98864	5.78022	6.65724	7.47791	7.58594	7.22394	7.40301	10.9308	11.2821	10.0379	10.121	4.68345	4.55904	9.62137	9.12905	8.35859	7.75177	9.93087	9.3346	6.21477	6.02023	6.63089	5.98861	8.27268	7.04211	11.1977	10.7192	9.95333	8.80538	5.27726	5.41184	9.46502	8.63151	5.14107	6.70796	6.50935	9.01758	5.93234	6.16068	8.65237	7.55853	6.59145	7.64318	10.8939	10.9055	8.73367	7.85293	6.14641	5.94133	7.49218	8.51078	6.05258	6.38389	6.69168	6.1205	11.0662	10.9045	7.84828	7.11376	5.54468	5.36407	8.4925	9.16323	10.0799	10.0807	6.22623	5.95963	7.16247	7.49994	8.00531	8.79711	7.59197	11.0662	10.2229	10.8132	7.1308	6.58072	6.34413	5.19651	5.36053	5.35923	10.0846	8.31557	9.75781	7.4212	5.3361	9.19926	6.3112	6.28281	8.11506	6.08748	5.60706	6.2606	8.54643	8.5664	9.82864	4.89072	3.74659	4.77487	4.874	4.80944	5.11476	5.1336	5.35186	5.02928	9.79708	5.8026	8.58021	5.91658	5.94794	6.03432	6.99288	5.17813	5.70929	7.10065	8.38495	9.21064	7.16422	6.03434	9.61683	4.84969	4.46356	5.10069	4.79823	5.4904	4.7075	8.96875	7.42768	9.74889	8.97152	5.85978	8.6253	5.08691	4.8357	5.02624	5.33174	5.29292	4.47127	5.44504	5.16314	5.45194	5.14339	5.06959	5.03235	9.73495	7.75549	8.21264	5.50288	5.88587	6.42333	5.93856	6.82132	6.27982	5.23105	5.37125	5.18077	5.46392	5.73898	5.77459	5.90705	5.62629	5.3855	4.818	5.37858	4.84145	7.09366	7.44831	7.66233	6.78116	7.36714	7.44869	6.32416	6.4929	6.54665	5.22207	5.15885	4.42854	4.95623	5.32051	4.50342	5.0149	5.01234	5.08235	8.50042	8.11395	8.2504	8.2749	7.99115	8.2738	7.24663	7.29308	7.38617	5.54863	5.07426	5.29834	6.30974	4.65713	5.36016	4.6472	4.421	4.96536	8.31424	4.99547	8.0804	8.26109	10.746	10.7569	8.08943	7.94043	4.74072	5.1898	8.99298	8.08529	10.793	10.9021	10.0903	9.50022	5.31618	5.45442	8.48516	8.36758	5.14391	4.57906	9.37578	8.29795	10.8477	10.9956	11.0025	10.6541	4.83041	5.71124	6.99434	6.16785	10.6641	10.4149	9.02925	9.51926	5.16642	5.31054	6.86152	7.2491	10.2117	10.8204	10.6032	10.0985	6.40292	5.95105	8.98703	9.16562	5.45067	5.96256	6.94621	6.20543	7.78305	7.49497	10.3268	10.5922	11.0181	10.6469	5.42402	5.30997	7.37033	9.46171	6.22923	8.40066	6.26388	6.36453	9.99067	10.4806	9.76544	9.92578	6.51531	6.03097	6.13646	6.73483	8.27165	8.3827	7.12429	6.98047	10.2631	10.513	10.7124	9.91957	4.87874	4.76142	9.21408	9.57475	8.84097	8.62432	10.1529	9.7459	5.9691	5.72208	6.68177	6.37391	7.9014	8.02455	10.6996	10.7576	10.1044	9.40519	5.78161	5.50878	8.45358	9.38716	4.51266	5.5022	7.8501	8.50883	6.4624	6.45736	8.98829	8.00482	7.12251	6.53165	10.7002	10.8792	9.27926	8.71738	6.41016	7.31916	7.93896	6.99962	5.62682	5.45909	7.00873	7.19844	10.7563	11.2856	8.60616	8.58355	4.84832	5.41499	8.22455	8.20875	9.71335	9.76515	5.62585	7.1321	6.70747	7.2986	8.17853	8.77276	7.66798	10.8136	10.7985	10.9012	8.15599	6.58482	8.29591	5.10402	4.27889	5.21897	9.87669	9.77084	9.99425	7.01555	6.44584	10.2997	7.07537	7.69819	8.72172	6.77134	6.1173	6.85493	8.93973	8.55327	8.0534	4.71675	4.70115	4.79599	4.84498	5.22506	4.39835	4.91748	4.69512	4.79163	7.91104	5.79514	6.61888	5.3532	5.03104	5.20179	6.45733	5.9788	5.53568	9.36907	9.23533	9.86759	9.64106	9.58822	9.31615	4.47127	5.28098	5.66	4.78545	4.76324	4.93377	9.93961	9.35153	9.80517	7.69221	6.9841	7.43483	4.32135	5.06732	4.62899	4.80619	4.20408	4.75912	4.42834	5.00132	4.4908	5.20664	5.31122	5.23963	9.41098	8.32111	9.09699	6.7901	6.0444	6.30101	6.73104	6.7497	6.54718	3.74659	4.48335	4.88714	4.9713	5.94157	5.6031	5.14065	5.61454	5.50066	4.37051	5.16602	5.16388	5.13341	7.78757	6.21554	5.39791	7.60368	6.17909	4.48207	6.69344	5.67824	4.42834	4.82661	5.22362	5.75947	4.6678	4.66148	5.02424	4.82423	4.51345	8.53022	8.62083	8.22677	8.17826	8.05227	8.21423	7.40437	7.41171	7.71047	5.15382	5.05572	4.69849	4.96568	5.00735	4.8778	4.45132	4.9644	4.63271
GRMZM5G860810	12.9202	10.3031	10.7081	11.7007	11.6732	12.5882	12.1224	12.0715	12.0914	11.0518	10.019	11.2003	12.0074	11.8614	11.3997	11.522	12.5822	12.7965	12.5123	12.7985	11.6408	10.9713	10.8858	12.1412	11.9668	11.866	11.6655	12.6359	12.4506	12.7187	10.8835	12.9595	11.0627	11.03	11.4165	11.436	11.3185	12.3707	11.0461	11.0064	11.823	11.3805	11.4997	11.7728	11.6452	12.4151	12.2987	12.425	12.7783	12.9904	12.9236	11.8171	11.09	10.8867	10.8163	11.9473	12.4041	11.6859	12.473	12.2559	11.7855	12.0894	12.704	12.2856	11.7656	10.6317	10.7149	10.6803	11.3896	11.4567	11.5488	7.47595	8.73235	12.879	7.9447	8.55676	9.58433	9.06391	10.4432	10.1047	10.2137	12.5619	12.1738	11.471	10.16	12.2814	12.3599	11.7219	12.8556	12.352	11.5505	11.1711	11.1025	11.0999	11.9623	10.6373	11.9602	11.6454	8.01975	9.49232	9.57816	10.2633	10.2915	10.278	9.50397	11.211	11.6898	12.004	11.5031	12.3497	11.9936	11.8188	7.7537	8.39314	8.1798	9.1657	9.31375	8.90882	10.7872	9.87135	9.4924	9.89116	10.8032	10.2676	10.5991	12.2781	12.1527	11.7498	11.3026	10.0399	11.9412	12.123	12.0891	12	8.62984	8.58114	8.7428	10.7874	11.23	9.80748	10.6895	10.6059	11.0461	10.5685	7.92112	9.10308	8.63351	11.0107	11.2705	10.836	11.5201	11.0217	11.2611	10.807	10.8994	10.9404	10.4295	7.22883	7.39779	8.83199	8.37866	10.8552	8.78919	9.43623	9.66482	9.20493	9.03907	11.1858	11.1965	11.0521	11.2694	11.1664	11.5353	10.9078	10.7169	10.8105	10.0895	11.3155	12.3836	10.8732	11.8489	10.8003	11.7671	11.2047	11.7201	10.9833	12.4143	12.4392	10.6676	10.3029	11.6278	11.1532	11.0498	12.0405	12.0768	12.3512	12.4325	10.8947	11.7273	11.5511	11.0484	11.208	12.4956	12.4587	12.3927	12.4806	10.3178	11.2239	11.4416	11.456	11.3415	11.1977	10.9958	10.9292	10.724	11.0079	11.1872	11.8964	12.0881	12.4231	12.4939	10.7898	11.8598	10.7547	10.4409	11.0163	10.2405	10.8679	11.5674	11.4924	12.6847	12.6744	12.7637	12.7392	11.4332	11.8534	10.4228	10.277	11.2089	10.9728	10.9209	11.2	12.0635	12.6725	11.9203	12.7096	12.7073	10.6833	11.241	12.3578	12.3041	11.0503	10.4408	12.0623	13.0078	11.235	11.7408	11.4361	11.0784	11.2084	11.1573	11.0293	12.384	12.6112	12.6653	10.1953	11.6966	11.3073	11.4916	11.4259	12.1542	12.1659	12.8573	12.9934	11.299	11.2049	11.6178	11.2636	12.5568	12.4668	12.9071	13.2413	11.7018	12.029	12.2677	12.106	10.8093	10.7814	11.9689	11.7708	12.5005	12.5919	13.2544	13.0803	11.9174	11.6603	11.9102	11.8241	12.9265	12.8882	13.1489	13.179	11.4072	11.6271	11.9249	11.8541	12.9467	12.9622	13.2407	13.3323	11.6844	11.7182	12.3267	12.136	11.4309	10.9522	11.2637	11.6272	11.8061	11.7753	12.7874	12.8315	13.3255	13.2624	11.4029	11.6233	11.0538	11.8914	11.0787	11.8089	11.843	11.8614	12.7888	12.6122	13.0765	12.9526	11.78	12.3395	11.1556	11.1562	11.9321	11.4548	11.728	11.8199	12.8903	12.9462	13.0955	13.3988	11.4122	11.9418	12.4673	12.4753	11.2866	11.075	11.9783	11.6158	11.0449	11.2738	11.8137	11.5377	11.6361	11.7423	12.7898	13.1596	13.1107	13.6771	11.5738	11.991	12.8602	11.7821	12.8856	12.4822	12.7076	11.9185	11.1657	11.0426	11.7142	11.5437	11.9233	11.6549	12.5696	12.8836	13.1991	13.5638	10.9294	11.2609	11.6821	11.8099	11.7778	11.5716	11.8386	11.6979	12.6621	12.9488	13.3557	13.5079	11.712	12.177	11.2194	11.0911	11.641	11.9123	11.4154	11.0011	11.7896	11.5894	11.9831	12.106	12.005	12.6749	13.0552	13.0339	13.5537	13.4167	13.603	11.0999	11.0171	11.2757	12.0066	11.9092	11.0874	12.7678	12.0379	12.3515	12.9115	11.5451	11.8215	11.0262	10.7469	11.1072	11.8616	11.5763	11.3382	10.2019	9.19402	9.41137	10.4976	9.78694	9.81989	10.5549	10.9724	10.7222	12.2638	12.3108	12.2341	12.7994	12.2355	11.921	12.6225	12.2861	12.0343	11.229	12.5725	11.0689	12.405	12.4782	12.1072	9.69175	9.62821	10.4384	10.4502	11.2232	10.591	11.5016	12.2663	11.4247	12.5326	12.5441	11.6938	9.43262	8.83838	9.69314	10.0828	9.7167	10.0079	10.4928	10.4752	10.5929	11.0285	10.9362	10.8664	12.163	12.1668	12.2139	12.6778	12.2456	12.2724	12.3353	12.2847	12.1959	10.2989	9.47826	9.32348	10.9121	11.2584	11.1713	11.3899	11.5359	11.3649	9.28668	9.39778	9.05055	11.6262	11.6379	11.6885	12.0031	11.7874	11.6713	11.6421	11.7873	11.4139	8.03147	8.94104	9.05159	8.96832	9.5085	9.4103	10.1455	10.3187	10.4284	11.631	11.6684	11.7996	11.6946	11.6288	11.0938	10.9537	10.8347	10.4261	12.0424	12.2581	11.9727	11.9835	12.1421	11.6214	11.7615	12.0157	12.017	11.8381	10.6487	11.9557	12.0097	12.6105	12.5803	12.7661	12.768	11.2801	10.9937	11.8287	12.0573	12.7963	12.7864	12.7939	13.0516	11.0576	11.1439	12.0069	12.0206	10.9642	11.0099	11.7934	11.3627	12.0272	12.161	12.5361	12.6537	10.6172	10.7691	11.947	11.7689	12.5315	12.8091	12.9824	12.9899	11.1219	11.4805	11.9347	12.0795	12.9165	12.8744	13.1052	13.2431	11.1339	11.4232	12.3982	12.3731	10.7842	11.0313	11.2711	11.1249	11.7085	11.8394	12.5542	12.7508	12.9481	12.9992	10.8689	10.9248	11.0257	11.754	10.8201	11.5155	12.0524	11.9757	13.032	12.9833	13.1511	13.3585	11.5283	10.8165	11.1117	10.7809	11.7105	11.501	12.0159	12.0458	12.98	13.1507	13.1852	13.3276	11.2676	11.3765	12.19	12.1261	11.2244	11.0495	11.9631	11.7296	11.3963	11.0985	11.4988	11.6067	11.7902	11.8175	12.8886	13.1602	13.4253	13.665	10.8667	10.6961	12.3045	11.9141	12.7876	12.7641	12.4962	12.2916	11.2579	11.114	11.9071	11.8308	11.7038	11.5321	12.6504	12.7581	13.0053	13.3223	11.0406	11.1761	11.4628	11.3656	11.3847	11.2936	11.738	11.376	12.7669	12.8711	13.2487	13.5056	11.5855	11.5676	11.2451	10.9371	12.0029	11.7957	11.718	11.4338	11.7524	11.8129	11.5304	11.9322	11.6579	12.7272	12.8091	12.7937	13.1723	13.4837	13.4692	10.9777	10.5699	11.1855	12.0528	11.9326	11.3175	12.8779	12.7911	12.4114	12.6758	12.4345	12.3311	11.501	11.2128	11.3395	11.8234	11.9488	11.7224	7.82665	9.47395	7.79078	8.37948	10.0824	8.61764	10.8087	10.7896	10.7452	12.3865	12.3144	12.0808	12.7899	12.2164	12.5127	12.5116	12.0618	12.4073	11.4578	11.4839	11.8066	11.6689	12.004	12.3122	8.54001	9.67833	9.55279	10.8288	9.86051	10.9064	12.1693	11.967	12.1568	12.6058	12.4252	12.4752	8.07743	8.64443	8.68939	8.07545	9.48245	9.51817	9.96247	10.2959	10.4696	11.0942	11.3663	11.1358	12.1142	12.1976	12.0336	12.9657	12.4238	12.547	12.5191	12.14	12.0047	8.94005	9.74647	8.36905	11.4865	11.6978	11.655	11.3322	11.5746	11.5132	8.37072	9.17947	9.63163	11.7155	12.007	12.0304	11.5458	12.0754	11.6223	11.4216	11.7994	11.4047	7.9303	8.05571	7.4859	8.30273	8.90499	8.71962	9.96138	9.98233	10.0822	12.193	12.1253	11.9131	11.7564	11.6452	11.8548	12.0516	10.8148	11.3617	12.0704	11.9391	12.5025	11.9886	11.3999	12.1825	12.4485	11.4196	11.8536
GRMZM5G860824	5.03259	4.27201	5.04323	4.63265	4.33242	4.88739	4.30653	4.73769	4.67446	5.02616	4.80717	5.05928	5.02886	4.94098	5.18701	4.76814	4.93031	5.16671	5.22102	5.09125	4.92505	5.26475	5.1653	5.27774	4.66241	5.10822	5.17281	5.16849	5.61283	5.03242	5.40067	4.71543	3.74659	4.69057	5.0955	5.20422	4.86721	4.51435	5.15957	5.07806	4.64177	4.56721	4.98955	4.93036	5.35619	5.1852	5.51387	5.33506	5.4149	4.21939	4.62248	5.09348	5.14956	3.74659	4.47979	4.5689	4.43482	5.06813	4.79034	4.27253	4.72736	4.73535	3.74659	4.31431	4.99495	5.19118	4.9929	5.18163	5.134	4.74521	5.09919	4.61545	4.61991	5.03781	4.93981	3.74659	4.46516	4.62127	5.26781	4.56609	4.94357	4.71241	4.70796	4.64524	4.63749	5.28127	4.49976	5.06963	5.00447	4.6847	4.71545	5.20775	4.7564	4.8383	4.34447	4.25333	4.78832	4.91782	4.72033	3.74659	3.74659	4.91862	5.37711	5.03634	5.15488	4.97591	5.26326	5.07097	4.74047	4.8554	4.64234	4.56992	4.78781	4.23686	4.16588	4.74878	4.46398	4.7496	5.03178	4.44164	4.64178	4.2928	4.80067	4.83651	5.21836	5.35639	5.20253	4.7194	5.21906	4.7077	4.75775	4.79699	4.84159	4.5589	4.27636	4.45022	4.27471	4.76609	5.11096	5.09062	4.68233	4.89145	4.98791	4.45131	3.74659	4.7359	4.69807	4.61699	5.11005	3.74659	4.94573	5.04959	5.01554	4.74726	4.82476	5.46903	5.07431	4.4181	3.74659	4.08458	4.36726	5.18096	4.22864	4.56542	4.61493	4.74305	4.09777	4.81337	5.26323	5.24033	5.12342	5.52373	4.53469	5.40526	5.07924	4.99329	5.22637	4.70079	4.77496	4.96201	4.87361	5.15301	5.19064	4.97475	4.76139	5.13933	4.67293	4.70246	3.74659	4.96491	4.96026	5.11395	4.14984	4.98986	4.83872	4.64681	5.28835	4.77019	4.1186	4.51424	5.06626	4.50682	4.8541	4.27463	3.74659	4.71168	4.33763	3.74659	5.09406	4.57681	4.56561	4.77823	4.76433	5.21778	4.85905	5.22393	5.12845	4.99624	4.94675	4.83418	4.9434	4.27679	5.20121	4.72956	4.91852	5.31062	5.21786	4.57949	3.74659	4.59171	4.67384	4.70224	4.53517	5.60169	5.32942	4.6337	5.23676	4.96758	4.92268	4.99372	4.77608	4.8903	4.76594	5.24232	4.46542	5.16507	4.86694	4.36263	4.60424	5.18224	4.97845	4.8148	5.26901	5.03073	4.25782	4.57539	5.19644	5.03651	4.6475	4.84239	4.68847	5.32711	5.07026	5.29734	5.08008	4.87943	4.76222	4.32233	4.67912	4.85285	4.3324	5.39158	5.03548	3.74659	4.33743	4.72893	4.65732	5.1037	4.95604	4.71028	4.58951	4.51699	3.74659	4.50909	4.48361	4.72441	5.00458	4.92037	5.01605	4.69916	4.52777	4.69575	4.29317	4.75295	4.58961	3.74659	4.14138	4.63585	4.43268	4.46103	3.74659	3.74659	4.1579	4.37538	4.62583	4.55947	4.2827	4.58351	4.71318	5.0089	4.75805	4.22604	4.3894	4.30988	4.64551	4.67641	4.94765	5.03841	4.53573	4.93124	4.82339	4.55551	5.08292	4.52416	4.60735	4.56444	5.01336	5.22588	5.06302	5.40278	4.67517	4.446	4.60337	4.89499	4.22127	4.46968	4.98547	4.92343	5.02302	4.78008	4.71652	4.46988	4.75481	4.39932	4.6786	4.66797	4.78587	4.43272	4.5159	3.74659	4.67936	5.01921	4.7198	5.03461	4.29934	4.62549	5.34373	5.04138	5.2187	4.75772	4.48384	4.2165	4.99901	4.21149	4.40836	3.74659	4.50235	4.52391	3.74659	4.82759	4.43627	3.74659	5.00154	4.37351	4.95877	4.50025	4.83995	5.28634	4.47231	4.33566	4.62554	5.03201	4.95766	4.71033	5.07695	5.15895	4.91079	4.34086	4.78806	4.83286	4.72001	4.70976	4.51769	4.82973	4.37761	4.72353	3.74659	4.46552	5.00646	5.14503	4.86129	5.07834	5.44347	4.48173	4.86035	4.73041	4.50894	5.21683	4.74924	4.3149	4.90869	5.29373	4.68455	4.90024	3.74659	4.60659	4.81872	4.23441	4.13609	4.57509	5.23318	4.51513	4.80163	4.8381	4.81689	4.66875	4.79947	5.073	5.20847	4.69779	5.15347	5.01006	4.92858	4.62088	3.74659	3.74659	4.18198	4.15608	4.17318	4.56746	4.73664	4.78982	4.70318	4.85673	4.51122	4.92901	4.8803	4.90986	4.95297	4.96974	4.75897	5.34825	4.63781	5.35224	4.86751	4.43432	4.99443	4.39365	3.74659	4.13491	4.95256	4.86361	4.59741	4.84716	4.97718	5.424	4.99089	4.32867	4.98587	4.18416	4.3852	3.74659	4.45002	4.13863	3.74659	3.74659	4.5858	3.74659	4.4882	4.65065	4.4402	4.97507	4.1729	4.55401	4.70382	4.13027	4.62153	4.85474	4.61162	4.61272	4.45727	3.74659	3.74659	4.62145	4.80028	4.37641	4.38585	4.66804	4.5984	4.37451	4.42397	4.1418	4.9576	4.67522	4.64752	4.62987	4.40823	5.14373	4.47249	4.62198	4.45948	4.34654	3.74659	5.02261	4.55141	4.59752	3.74659	4.60682	4.18053	4.94933	4.9598	4.61859	5.02429	4.50038	4.87274	4.59936	5.28095	4.65739	4.92001	4.34492	4.53077	4.71618	4.32222	4.39569	4.72721	4.89748	4.83217	4.27884	4.76959	4.89225	4.79087	4.5254	4.85366	4.17029	4.53018	4.7247	4.77676	5.33399	4.91246	4.89892	4.64892	5.02954	4.42572	4.62606	4.95669	4.26608	4.94254	4.77332	4.70338	5.15229	4.97843	5.03819	4.64685	5.03133	4.39041	4.49986	4.69051	4.39536	5.12765	4.6574	4.68803	4.73179	5.00371	4.79147	4.81	4.73803	4.63471	5.17307	4.93051	4.33744	4.90655	5.14641	4.6933	3.74659	4.50197	4.73854	4.65072	4.28906	4.63337	4.77093	4.57063	4.39338	4.96098	4.69893	4.31481	4.66799	3.74659	3.74659	5.17696	4.51638	4.65075	4.85514	5.04083	4.81726	4.89913	4.85065	4.56171	4.10916	4.92073	4.9626	4.96463	5.03469	5.06522	4.99463	5.00062	5.0848	4.70719	4.87521	4.3445	4.49295	4.21863	3.74659	4.39567	4.79186	5.21777	4.47117	5.14229	4.94392	5.1482	5.00161	5.25825	4.89118	4.58045	5.17518	4.66671	4.48858	4.20499	4.55889	4.3789	5.05478	4.17652	4.52002	4.87988	4.11875	4.40329	4.81857	5.14934	5.34112	4.81349	4.84718	4.60653	4.46326	5.10361	5.096	4.75953	4.56464	4.95055	4.77496	4.82341	4.89545	4.91894	5.03505	4.7103	4.66171	4.5495	4.49516	4.46806	4.17904	4.60802	4.30067	5.27542	4.65881	4.56007	4.32982	4.7083	4.42233	4.83564	4.82072	4.92364	4.63962	4.85888	5.08033	4.79402	5.00657	4.6654	4.61412	4.67916	4.44381	4.27889	4.70123	4.18779	4.24783	4.86795	5.08062	4.28095	5.27353	4.49942	4.54761	4.46343	4.94964	5.23285	4.82571	4.9923	4.80762	4.81641	4.47562	3.74659	3.74659	4.34372	4.15785	4.2094	4.31023	4.62694	4.62177	4.15213	4.76592	4.69448	4.21352	4.97951	4.46811	4.31392	4.4168	4.15161	4.87551	4.80085	4.74307	4.83864	4.70795	5.12126	3.74659	4.27947	4.80659	4.87178	4.41062	4.97313	4.8154	4.75167	4.78991	4.3991	4.93804	4.75069	4.15434	4.12473	4.71033	4.18724	4.53256	4.39473	3.74659	4.27221	4.27571	4.67082	4.6061	4.56954	5.00642	4.79672	5.13594	3.74659	4.82485	4.55655	4.61965	5.13895	5.11249	4.17322	4.48335	3.74659	5.20868	4.6719	4.73353	4.54026	4.48432	4.79933	4.8926	3.74659	5.01296	4.90952	4.99912	5.14389	4.92461	4.94214	5.03587	5.04286	4.76326	4.52305	4.42834	4.11406	4.30627	4.25778	4.75246	3.74659	3.74659	3.74659	4.62874	4.11182	4.71102	4.85939	3.74659	4.68461	4.74668	5.22349	5.04453	4.12551	4.88448	4.95676	4.61809	4.65303	4.82134	4.77435	4.45132	4.6916	5.11762
GRMZM5G860938	9.24665	9.01157	9.38789	9.3692	9.34511	9.27331	9.6504	9.50401	9.21777	9.65815	10.457	9.52038	9.25068	9.29507	10.2638	10.1477	9.47844	9.32446	9.41466	9.14575	9.47303	10.2451	9.86476	9.26118	9.41144	10.0472	9.99476	9.21099	9.32227	9.16555	10.2753	9.4256	9.38731	9.33506	9.55791	9.62439	9.53692	8.90903	9.82612	9.58647	9.593	9.69635	9.88581	9.75341	10.0293	9.14844	9.17948	9.14478	9.3528	9.40873	9.27815	9.42797	8.94017	9.60391	9.30841	9.02667	8.91909	9.32404	8.9242	9.37481	9.26511	9.23965	9.37044	8.92326	9.16225	9.95497	9.8956	9.953	9.53451	9.39071	9.40824	9.79977	9.65427	9.39345	9.63939	9.69383	9.92432	9.69167	10.0284	10.0826	9.92037	8.93749	9.43978	9.47102	9.10216	9.30944	9.77803	9.62396	9.15057	9.35653	9.5695	9.45321	9.51749	9.47509	9.00579	9.45642	9.11304	9.15424	9.56699	9.7362	9.31137	10.0759	9.97081	10.0916	9.57234	9.30779	9.81258	9.68247	9.27263	8.9002	9.00195	9.1699	9.85951	9.87992	9.85725	9.54037	9.71765	9.56221	10.2404	9.39433	9.68868	9.4316	10.0446	10.0013	10.0004	8.90285	8.73116	9.06512	9.60909	10.5745	9.23164	8.90057	9.04816	9.23453	9.50346	9.71003	9.52348	9.93196	9.68609	10.4299	9.92339	9.8944	9.64958	9.95979	9.52078	9.53842	9.7716	9.86898	9.60779	10.0682	9.57799	9.90902	9.61376	9.75494	9.85004	9.76921	9.84569	9.75831	9.93786	9.4696	9.36592	10.1898	9.76846	9.57995	9.47123	9.94349	9.55374	9.49175	9.39403	9.4635	9.51609	9.33678	9.40821	9.44971	9.38342	9.22375	9.35498	9.19154	9.22174	9.69627	9.87569	9.83342	9.3568	9.68658	9.94234	9.71891	9.44716	9.38948	9.36525	10.2768	9.06391	10.4349	10.4126	9.52077	9.36332	9.3202	9.45942	10.2195	9.89878	9.7643	10.4131	10.0028	9.16869	8.93442	9.37293	9.03389	9.07823	9.27628	9.78813	9.58699	9.91053	10.3586	9.73987	9.83391	9.96097	10.0845	10.1156	9.57905	9.61485	9.28804	9.15435	9.3112	9.37265	9.14516	9.98833	9.52358	10.011	9.6856	10.135	10.0367	9.58879	9.41834	9.25832	9.15478	10.1535	9.83006	9.98157	10.0597	9.77608	9.80209	10.161	10.1191	9.3246	9.39454	9.28948	9.09699	9.11159	9.16289	8.85946	9.41997	9.50423	9.62674	9.87714	9.19284	9.33661	9.3425	9.48712	9.40951	9.55022	9.47543	10.0854	10.1625	9.11243	9.0777	9.19304	10.2796	9.62823	10.0498	10.1431	10.1073	9.09256	9.32333	9.11537	9.3061	9.76957	9.95709	10.007	10.1225	9.26324	9.25695	9.11191	9.37815	8.31499	8.61086	9.45777	9.78825	10.0496	9.86847	9.5589	9.88705	9.24613	9.32387	9.27218	9.26235	8.63413	8.45332	10.0544	10.0589	9.02062	9.10195	8.72876	9.18376	9.86044	9.98342	9.95011	9.94248	9.2159	9.04067	8.9492	8.99278	8.60324	8.80851	9.39479	9.55446	9.77934	9.71818	9.43217	9.38482	9.73842	9.82686	9.1927	9.09357	8.81235	8.81117	8.69342	8.50406	9.51683	9.31426	9.47948	9.45865	9.98646	9.87856	9.22806	8.94863	8.83307	9.04764	9.89165	9.58525	9.64009	9.55263	9.24779	9.55747	9.97412	9.74892	9.06578	8.92583	8.81327	8.92295	8.5551	8.77956	9.24391	9.34514	9.58164	9.58594	9.06106	9.17271	9.58512	9.44798	9.33272	9.52631	9.75038	9.80475	8.98293	8.88739	8.59111	8.79548	8.76965	8.7602	8.6429	9.10391	8.67179	9.26694	8.89243	9.07614	9.47529	9.71318	9.40182	9.46217	9.92	9.72024	9.20411	9.09465	9.029	9.01307	9.49127	9.62692	9.62153	9.37151	9.27648	9.35244	10.0183	9.76233	9.15079	9.07324	9.1418	9.23104	8.77186	9.0268	9.38596	9.37634	8.97516	8.80596	9.36743	9.45968	9.27208	9.28905	9.55997	9.39552	9.57293	8.80537	8.73644	8.84958	9.0335	9.09838	9.07191	8.6606	8.82422	8.7817	8.58012	8.89404	8.85526	8.21259	8.76372	8.32354	8.74085	9.03512	8.84495	9.53308	9.79433	9.58573	9.25167	9.33525	9.00971	9.36201	9.3719	9.40835	8.95002	9.45441	9.14363	9.87924	9.84026	9.79371	8.50982	8.98608	8.44275	8.85602	9.15568	8.82148	8.48989	9.15295	8.84836	9.52231	8.27823	9.51183	8.74223	8.92327	8.73628	9.16911	9.42061	9.24021	9.89944	9.75245	9.82555	9.31061	8.56181	9.14377	8.46904	8.93805	9.23975	9.49617	9.61806	9.18162	9.2812	9.35946	9.07247	9.04683	9.28113	9.24134	9.9436	9.78597	9.83224	8.24795	8.76069	8.40276	8.66315	9.02562	8.55411	8.54793	8.96477	8.63277	9.07831	9.51289	9.24576	9.90993	9.48583	9.57063	9.70903	9.62678	9.63752	9.33943	9.49743	9.44622	9.41393	9.29948	9.31226	9.14772	9.21595	9.25263	9.36238	9.16177	9.29216	9.48971	9.42316	9.45287	9.26505	9.56759	9.33205	9.37576	9.45782	9.35057	9.13387	9.0723	9.18538	9.11158	9.35874	9.19023	9.21833	9.25721	9.23361	9.43077	9.33168	9.08865	9.55579	9.54121	9.63066	9.23132	9.37245	9.45523	9.68464	10.2788	9.89823	9.7981	9.15066	9.28982	9.22576	9.47336	9.94832	10.035	9.81847	9.80708	9.04751	9.14171	8.90056	8.94117	8.65923	8.86504	9.79697	9.707	10.1725	9.87519	9.45588	9.89736	9.00708	9.1098	8.89974	8.81593	8.79184	9.10952	10.1603	10.1595	9.21915	9.30939	9.23824	9.12532	10.0476	9.93513	9.98644	9.95496	9.37958	9.35233	8.88885	9.17011	8.72718	8.8309	9.6409	9.40045	10.24	9.93436	9.55123	9.57254	9.83929	9.8034	9.27515	9.0775	8.74227	8.99242	9.08347	8.97247	9.56574	9.31337	9.64819	9.41995	10.1565	9.97931	9.37433	9.21175	8.92237	8.94194	10.1332	9.76819	9.71991	9.78004	9.4584	9.38506	9.95992	9.90818	9.15887	9.26812	8.99276	9.14028	8.95063	8.91647	9.43566	9.48682	9.39152	9.37987	9.00187	8.84528	9.52128	9.64222	9.46505	9.393	9.84859	9.68688	9.07794	9.08627	8.84014	8.99016	9.15857	9.01886	8.79165	8.9817	8.61305	8.46093	8.83759	8.71251	9.40934	9.53787	9.07652	9.29312	10.0978	9.92929	9.23791	9.08001	9.09139	9.11372	9.52713	9.36567	9.36193	9.44608	9.5603	9.38869	9.98161	9.89729	9.16129	9.08716	8.97082	9.24357	9.01164	8.75253	9.45564	9.60732	8.987	9.14503	9.36574	9.52625	9.50032	9.39489	9.81029	9.76097	9.96224	9.10648	8.82238	8.97543	8.98367	9.21607	9.15195	8.83408	9.11656	8.98863	8.58179	8.86134	9.00371	8.62067	8.62295	8.75542	8.84592	8.8169	8.83658	9.55036	9.6218	9.57242	9.31025	9.02675	9.3229	9.48445	9.42787	9.56752	9.30607	9.32785	9.41821	9.69637	9.77681	9.69333	8.97954	8.96407	9.03945	8.9948	9.39493	9.05406	8.99459	9.30355	9.15651	9.35007	9.2209	9.14131	9.22876	8.99985	8.63885	9.0349	9.58745	9.29867	9.83357	9.76391	9.42888	8.75342	8.94974	8.75189	8.7388	9.06215	9.01466	9.40624	9.46626	9.27651	9.16868	9.36224	9.10681	8.81665	9.09582	9.05598	9.63159	9.60491	9.57781	8.79994	8.76846	8.91415	8.46053	8.97421	8.55452	8.54296	8.81158	8.83638	9.02114	9.45924	9.44315	9.75599	9.34646	9.576	9.80274	9.55026	9.66083	9.32435	9.49747	9.4157	9.68365	9.35642	9.31425	9.73384	9.07791	9.40318	9.70086	9.43344	9.37117	9.49543	9.57218	9.77405	9.30948	9.55531	9.53333	9.23088	9.24764	9.34224	8.78647	8.6491	9.13367	9.19422	9.0732	9.11913	8.56668	9.05684	8.53866	9.23913	9.08848	9.15171	9.33376	9.46186	9.41324	8.76787	9.277	9.25885
GRMZM5G860976	6.65126	7.74831	7.43159	6.10068	5.74921	5.39239	5.4684	5.91633	5.82551	5.76373	5.60747	5.74269	5.37001	5.28197	4.938	5.16396	7.01525	7.00462	6.60873	6.39108	5.76865	6.08672	5.94029	5.54504	5.58332	6.57465	6.31418	7.11452	6.94861	6.07564	6.64316	6.68679	7.28837	7.05171	5.99232	5.98247	5.89405	5.69256	6.27201	6.06817	6.6401	4.56721	6.4656	4.79123	6.61526	6.76158	6.50298	6.86423	6.98445	7.67864	6.872	6.72554	6.94752	7.26449	6.58205	6.39341	6.36184	5.94191	6.12421	6.58366	6.20602	6.22288	6.3576	5.81453	6.04024	6.25886	6.1134	5.9452	6.23224	5.77575	5.25884	7.56831	8.68569	6.44849	8.87221	7.87431	7.3823	8.62328	6.48226	6.51742	6.39599	6.21668	6.39352	6.1175	7.32596	5.83387	6.31801	6.3349	5.85514	6.15675	6.36219	6.16575	6.5722	6.43556	6.04911	7.44891	6.37749	6.0928	7.83086	8.46946	7.8842	6.31381	6.4644	6.71924	6.29738	6.00658	6.38272	6.34386	6.76986	5.99997	6.17879	6.40262	8.18965	8.00116	7.85543	8.06176	7.51437	7.51474	6.32572	7.29934	6.96588	7.30478	6.74898	6.53293	6.58513	6.51147	6.63496	6.40824	6.54681	6.2556	6.35542	6.50327	6.11769	6.39441	7.29912	7.95171	7.9858	6.38501	7.10398	5.96519	6.84474	6.62186	6.95008	6.82609	7.55888	7.97104	8.2726	7.01331	7.03031	6.58755	6.31873	6.8366	7.00112	7.15503	6.63023	6.54499	6.78885	7.32592	7.75819	7.98921	7.60699	6.19655	7.56415	8.18597	8.05911	7.91058	7.47326	6.70189	7.09186	6.91655	6.8285	6.60336	6.33503	7.31525	6.97625	7.08428	7.40872	6.17075	6.32341	6.34934	6.34289	6.69787	6.39317	6.34773	6.38378	6.72152	5.86057	5.97958	7.26027	5.56215	7.26778	5.07582	5.37518	5.79168	5.77247	6.07369	5.74313	4.77019	4.94876	4.97735	5.98455	4.85949	5.48267	5.37878	5.95662	6.62627	7.68964	7.40655	6.74676	6.49107	4.26871	6.12762	4.76433	5.66881	5.83882	5.83128	6.20452	6.76203	6.64462	6.10385	6.28115	7.31792	7.03581	7.85262	5.78237	5.58752	5.87997	5.43931	5.48711	5.26313	5.82857	5.72701	6.67478	6.72317	6.33124	5.10068	5.69232	5.82098	5.16891	5.86892	6.49515	6.4711	7.101	6.16253	6.95473	6.02696	6.70134	6.674	7.84299	6.69228	6.75949	6.13947	6.05014	5.51113	6.85247	5.76175	5.55642	5.7699	5.13956	4.67883	6.16495	6.60476	6.59174	6.6036	6.40996	5.64895	5.76383	4.80685	6.12397	6.11612	5.23964	6.2948	5.7243	5.40492	5.40528	4.96537	5.27749	5.86912	5.65126	5.68093	4.47911	5.10165	7.60051	7.54736	6.06866	5.75306	4.5251	4.7698	5.45902	5.49498	5.06941	5.65448	5.39435	5.37679	7.74557	7.85497	6.03486	5.92412	5.51022	5.64753	5.41399	5.68039	5.17552	5.01218	5.9539	5.83119	5.81931	5.9885	5.58848	5.0089	7.00594	7.25587	5.22406	5.58366	3.74659	4.93406	6.00616	5.68877	5.4352	6.17397	5.81439	5.84544	5.27318	5.81414	6.96654	7.01758	5.86864	5.83022	5.92099	5.33875	4.91837	4.72647	5.52046	5.09969	4.88481	5.66807	6.12166	6.46222	5.57695	5.96088	5.83473	5.66855	5.43127	5.39688	5.6828	5.24625	5.2935	5.03011	6.98909	7.07438	4.91494	6.42092	5.92282	6.04486	6.15355	5.88002	5.64842	6.07285	5.53948	6.06786	5.62858	4.95933	5.59194	5.95175	5.48749	5.84141	7.44534	7.26124	5.05555	7.04028	6.31869	7.17161	5.60991	7.1789	5.90716	6.23682	5.56351	5.8605	6.08529	5.0302	5.90206	6.31941	5.8439	6.48636	6.30871	6.08274	5.35367	6.30091	5.51081	5.87453	5.82819	5.88723	5.78088	6.70598	5.67677	6.52392	6.13095	6.4552	6.41138	6.61289	6.16377	6.94921	6.14409	6.54646	5.48105	5.90853	6.05148	6.42965	6.35772	5.19797	6.4266	6.44313	6.13574	6.65462	6.67225	6.80769	7.31462	7.55894	6.73959	7.18021	6.94108	6.63124	7.759	6.91518	6.5952	7.65696	6.54942	6.37649	6.03506	6.15374	6.01614	6.43226	6.14712	7.08808	7.48772	8.08136	7.18079	7.50406	7.51641	6.38117	6.73694	6.5051	6.31594	6.24309	6.43488	6.41111	6.42317	6.80185	6.26132	6.15842	6.61457	5.79851	6.34822	6.27246	6.82378	6.65383	6.26168	7.49971	6.975	7.46345	6.22807	6.82947	6.05971	6.27322	5.80457	6.47366	6.30078	6.38157	5.56217	5.62417	7.32441	7.65528	5.97831	7.18271	7.57121	4.80694	7.17712	5.98782	5.41116	6.55312	6.52256	6.34831	5.91801	6.80132	6.17726	6.44035	6.84804	6.79651	6.68635	6.47231	7.28929	8.11988	8.32801	6.50816	7.15501	7.06385	6.68338	6.86588	6.99305	7.61776	8.05127	8.06289	6.96456	7.21897	7.08165	7.04312	7.14166	7.13376	6.81863	6.88331	7.0315	7.4146	7.7254	7.51334	7.60384	7.86266	7.4204	7.32998	7.24492	6.80346	6.69762	7.21768	6.97334	6.88956	6.82356	7.0499	7.34215	7.21018	7.67951	6.06817	6.48976	6.05297	6.01298	6.41838	6.68846	6.44135	6.4174	6.55803	6.29457	5.87163	6.60583	6.58653	6.6745	7.05274	6.75068	7.17168	5.50168	5.90073	6.45473	6.21903	6.91012	6.85743	6.57978	6.66111	6.57017	6.3057	6.58129	6.32984	6.06651	5.87515	6.41393	6.13476	6.60487	6.43911	6.5793	6.1386	6.84022	6.77335	6.17643	6.58114	6.58537	6.94227	6.41811	6.38405	6.11764	6.22455	6.19739	6.18143	6.62761	6.44593	6.50753	6.14003	6.8216	6.85476	6.54882	6.7504	5.45067	6.20332	4.8488	5.41935	6.26678	6.54693	6.56269	6.73595	6.33096	6.30523	6.50438	6.95867	6.00558	5.77784	6.09952	5.19915	6.03715	6.68754	6.79016	6.6988	6.59213	6.18891	6.20811	5.32357	6.06828	5.56181	5.65864	5.52174	6.04671	5.6344	6.52226	6.47977	6.24648	5.88404	7.69491	6.62697	5.92408	6.33506	5.98669	5.74811	5.53629	5.91191	5.58722	5.78806	5.0536	5.53704	6.38724	5.59402	6.41694	6.23389	6.17353	6.39095	7.16479	6.73973	5.90358	5.57795	5.56215	5.87799	5.44124	5.3738	6.12948	5.90974	5.88259	5.36497	5.79514	5.99424	6.2545	6.53734	6.67084	6.22241	5.88012	5.52522	5.39745	5.79826	5.73963	5.7237	6.09802	5.81648	6.4583	6.46856	6.37396	6.84801	6.81156	5.85303	6.15898	6.05072	5.40276	5.91101	5.87083	5.9026	5.50216	5.55766	5.98844	6.29852	6.12226	6.59943	6.64665	6.34225	6.82137	7.47476	6.92785	6.62257	7.03134	6.7053	6.32676	6.09594	6.24065	6.72769	6.82951	6.43183	5.93763	6.43878	6.09119	6.22057	5.77215	5.56783	5.77419	5.72965	5.86338	7.1261	8.0655	6.91387	7.07829	7.58292	7.18409	6.35231	6.52201	6.33329	6.11015	6.36685	5.93392	6.32025	6.43124	6.41434	5.56097	6.66897	6.06047	6.13142	5.90197	6.268	5.8043	6.18612	5.7595	6.62651	7.24416	6.78243	6.32338	6.38775	6.33857	6.22702	6.56687	6.25818	5.97935	6.352	6.19901	7.2474	7.63934	8.1078	7.58867	7.52164	8.12039	7.29464	7.54082	7.90517	6.31173	6.56958	6.70327	6.30526	6.45883	6.29107	6.44348	6.5248	7.06693	6.03683	6.16909	6.7271	7.45931	7.4892	7.73145	6.45918	6.85662	6.78273	6.56561	6.78903	6.91851	7.35256	7.2512	7.54086	6.84308	7.0335	7.0135	6.71208	6.52525	7.0899	6.93677	7.44013	6.81852	7.41212	7.91584	7.03139	7.2284	7.65427	6.96286	6.98325	6.87897	7.1503	6.55641	5.95585	6.85004	7.07983	6.95962	6.73403	6.72825	7.01434	6.41391	5.84877	6.62559	5.88608	5.97954	6.47209	6.45865	5.58949	6.89518	6.26204
GRMZM5G861064	9.13776	9.39019	9.61465	9.11758	9.4507	9.42948	9.36914	9.47029	9.34119	9.15789	10.0177	9.31857	8.94948	9.14177	9.24344	9.49575	9.0992	9.1809	9.17494	9.15155	9.51946	9.88079	9.38766	9.2197	9.2791	9.40116	9.40499	9.23149	9.05541	9.22169	9.55154	9.18813	9.59658	9.62717	9.41855	9.38118	9.16781	9.40674	9.16766	9.01458	9.49235	9.18144	9.09811	9.28744	9.34177	9.08566	9.1216	9.13492	9.15388	9.00909	9.25423	9.46909	9.46157	9.18999	9.48287	9.12551	9.27513	9.28733	9.27134	9.37611	8.99419	9.1973	9.29135	9.34385	9.25864	9.15771	9.16072	9.19301	9.17218	9.1765	9.28556	9.20904	9.19472	9.30592	9.12344	9.1776	9.00168	9.17818	9.78115	9.80437	9.812	9.25028	9.13144	9.13226	9.75497	9.29209	9.08461	9.45101	9.51451	9.23226	9.43401	9.32699	9.19586	9.25794	9.13149	9.35681	9.14799	9.07428	9.07921	9.25593	9.18767	9.6643	9.69125	9.66229	8.90119	9.15311	9.30865	9.27494	9.12341	9.25524	9.19525	9.10073	9.22617	9.3535	8.96674	9.24402	9.16551	9.09862	9.38781	9.14589	9.00519	9.16408	9.69211	9.54315	9.74114	9.06555	9.13025	8.82397	9.31811	9.62673	9.31442	9.23423	9.27568	9.23871	8.91909	8.90433	9.06062	9.81051	9.46417	9.71628	9.68964	10.0525	9.40614	9.79975	9.2367	9.01883	8.96618	9.48277	9.44463	9.75919	9.4292	9.72154	9.31399	9.83464	9.90341	9.36275	9.98321	9.03731	9.00856	9.08708	8.88958	9.41397	9.1148	9.3207	9.11469	8.82279	9.20074	9.36302	9.21058	9.32632	9.06174	9.55654	9.53077	9.26711	9.20396	9.26395	9.48032	9.00739	9.22861	9.26496	9.31206	9.31234	9.41007	9.4964	9.50165	9.34606	9.38053	9.19852	9.2331	9.95555	9.16236	9.77003	9.62144	9.66235	9.30008	9.3141	9.20957	9.62256	9.66035	9.37932	9.8688	9.55912	9.51548	9.29561	9.30614	9.29252	9.87371	9.94964	9.23594	9.36997	9.65301	9.76906	9.84191	9.22829	9.24863	9.57862	9.55382	9.68096	9.33333	9.48265	9.22682	9.56633	9.24828	9.60732	9.34608	9.05735	9.01345	9.13536	9.46561	9.47112	9.36147	9.2869	9.15801	9.10009	9.36769	9.44796	9.62935	9.45338	9.30943	9.44881	9.75557	9.60554	9.39617	9.25666	9.39222	9.22682	9.14814	9.62473	9.8867	9.17956	9.45164	9.61969	9.40046	9.55137	9.07007	9.2511	9.25767	9.30875	9.2548	9.23117	9.62146	9.59112	9.52692	9.09635	8.98788	10.0681	9.17868	9.73283	9.81297	9.89342	9.40353	9.12557	8.99563	8.86666	9.61571	9.8856	9.81032	9.48518	9.59904	9.11045	9.42565	9.06881	9.85865	9.8286	9.39776	9.29806	9.87861	9.83673	9.27253	9.44511	9.64301	9.37931	9.52227	9.33406	9.03975	9.46278	9.80647	9.46905	9.22098	9.014	8.75408	8.86319	9.76165	9.37179	9.60234	9.47703	9.31057	9.27337	9.14371	8.76141	9.67712	9.70486	9.22441	9.06413	9.52378	9.233	9.41665	9.53475	9.39662	9.36477	9.36259	9.14528	9.09944	8.98627	9.35329	9.63534	9.37161	9.28644	9.28452	9.40018	9.59636	9.04826	9.43244	9.27532	9.0916	9.06321	9.3902	9.59157	9.40497	9.49948	9.35163	9.50199	9.47807	9.42438	9.29629	9.10874	9.00712	9.1626	9.64459	9.56317	8.82287	9.33493	9.36273	9.30224	9.31042	9.20028	9.51349	9.43036	9.40378	9.41819	9.20494	9.51002	9.24443	9.37998	9.28626	9.22235	9.44891	9.34862	8.89467	9.29342	9.12144	9.33351	9.14768	9.38489	9.29775	9.40238	9.30368	9.44962	9.52958	9.31159	9.34619	9.3243	9.3282	9.22497	9.37008	9.53805	9.40155	9.46292	9.52061	9.40221	9.54405	9.5154	9.33539	9.21092	9.2091	9.33473	9.82659	9.0315	9.29639	9.3406	9.25426	9.22033	9.19878	9.41143	9.31652	9.41441	9.47695	9.47188	9.43669	9.11653	9.17482	9.43082	9.18692	9.18867	9.089	9.02976	9.09806	9.13594	9.04852	9.11446	9.2685	9.12136	9.38246	9.27943	9.29206	9.30226	9.25822	9.22801	9.30567	9.47355	9.26072	9.25778	9.39497	9.36201	9.22168	9.06546	9.04735	9.35234	9.14363	9.71157	9.55516	9.6041	9.27314	9.15565	9.36811	9.4484	9.36749	8.87202	9.30089	9.15813	9.25367	9.18125	9.35991	9.21958	9.20853	9.1872	9.21422	8.97797	9.13809	8.77906	9.55	9.57797	9.67494	9.05533	9.30557	9.03927	9.03459	9.20237	9.32988	8.96021	9.23193	9.05224	9.23126	9.14992	9.17535	9.49656	9.15078	8.96565	9.68856	9.30708	9.47501	8.79769	9.01578	9.01799	9.33908	9.15941	9.10534	9.25287	9.47551	9.2062	9.09302	9.03388	9.03419	9.54734	9.22884	9.46314	9.86329	9.55388	9.57206	9.31037	9.19501	9.03669	9.33339	9.23398	9.37825	9.3903	9.35226	9.31389	9.48801	9.52531	9.30748	9.17092	9.32004	9.26735	8.93077	9.10862	9.07315	9.12249	9.256	8.93572	9.24688	9.27875	9.25032	9.22894	9.32786	9.29378	9.19311	9.23845	9.23458	9.32846	9.38178	9.31336	9.46963	9.43575	9.47965	9.49176	9.35719	9.52927	9.11138	9.94852	9.70677	9.53713	8.97473	9.08502	8.8089	8.9681	10.058	9.79357	9.52239	9.48719	9.28775	9.0366	9.02333	9.07938	9.63917	9.65775	9.28967	9.29742	9.94938	9.88644	9.33537	9.25202	8.94201	9.01783	8.73911	8.92374	9.07822	9.40229	9.70916	9.46961	9.32954	9.26211	8.99588	9.0472	9.91704	9.81546	9.59739	9.51964	9.31015	9.15644	8.9934	9.08888	9.80292	9.68765	9.24388	9.33743	9.54817	9.49785	9.42351	9.53969	9.52655	9.42379	9.34173	9.16506	8.94743	9.20128	9.34218	9.52189	9.49254	9.19309	9.25116	9.25061	9.54071	9.57202	9.39085	9.283	8.98326	9.13375	9.38882	9.3355	9.45682	9.33797	9.28946	9.30853	9.68924	9.51367	9.4003	9.10265	9.01903	9.1571	9.87436	9.89077	9.10241	8.99807	9.5754	9.33614	9.10251	8.90967	9.5417	9.48464	9.53069	9.33812	9.47697	9.36913	9.41145	9.21286	9.24639	9.25847	9.2852	9.56807	9.17129	9.27427	9.29699	9.37562	9.37745	9.14942	9.58904	9.41489	9.34582	9.42315	9.44004	9.33568	9.07847	9.18489	9.06243	8.93351	9.34132	9.30609	9.28926	9.36845	9.50062	9.39396	9.32093	9.35225	9.07029	9.02452	9.02565	9.04536	9.26009	9.37055	9.48091	9.39541	9.13498	9.21692	9.50463	9.42599	9.43159	9.37348	9.37381	9.25154	9.31364	9.16004	9.03735	9.06367	9.156	9.11553	9.19263	9.22186	9.41893	9.27088	9.24619	9.18532	9.28787	9.4131	9.37614	9.29211	9.16787	9.26432	9.29872	9.41656	9.39138	9.26623	9.24664	9.24297	9.25293	9.26383	9.2026	9.17834	9.27108	9.00276	9.05214	9.8744	9.84445	9.8297	9.5015	9.2579	9.51746	9.35516	9.44871	9.43617	9.26014	9.09556	9.20159	9.2654	9.23712	9.34069	9.19936	9.08176	9.11995	9.35508	9.16218	9.42179	9.92367	9.68188	9.62863	9.25034	9.18324	9.27015	9.23837	9.25503	9.15411	8.98221	9.01176	8.8665	9.14635	8.95836	9.07766	9.1627	9.20119	8.97972	9.82082	9.61726	9.62266	9.14141	8.97714	9.0527	9.12609	8.99164	9.04771	9.12571	9.04705	8.96307	9.01455	9.07486	9.28407	9.46806	9.45954	9.47764	9.67435	9.36641	9.40186	8.89637	9.05863	9.16918	9.36813	9.33972	9.45265	9.45424	9.204	9.16672	9.44079	9.18298	9.67244	9.23761	9.17531	9.00378	9.14121	9.06919	9.06779	9.078	9.00232	9.10842	9.42666	9.61423	9.46926	8.83379	9.28617	9.15546	9.85715	9.26365	9.59006	9.12363	9.0933	9.30705	9.11706	9.34728	9.25441	9.46825	9.23759	9.21299
GRMZM5G861077	8.76035	7.32851	7.02	8.2928	8.4765	8.07759	7.90723	8.25425	8.02411	8.93228	8.36113	8.998	8.71548	8.57137	8.49394	8.13902	8.65754	8.89894	9.26434	9.11346	9.12266	8.21435	8.86006	8.89974	8.73476	8.46808	8.59846	8.74038	8.72085	8.87824	8.41335	8.8846	7.54422	7.15675	8.90595	8.75516	8.7002	8.60526	8.95245	8.65908	8.84545	8.67658	8.54553	8.61361	8.38307	8.59325	8.85964	8.87935	8.96707	8.55813	8.62092	9.11264	7.57449	7.6106	6.71182	8.7951	8.22219	8.46616	8.69799	8.08154	8.32969	8.31288	8.81846	8.19786	8.18161	8.89773	8.79565	9.02501	8.74615	8.61962	8.67725	7.28672	6.55812	9.10642	6.66083	6.70736	7.24251	7.46545	8.32525	8.41861	8.52643	8.26733	7.81491	7.86177	6.62924	8.12606	7.90888	7.50844	7.89005	7.71812	7.69475	8.69629	8.65191	8.70034	8.6709	7.37768	8.22769	8.37486	6.98906	6.82864	6.9365	8.45729	8.48645	8.48093	8.93127	8.63187	8.62181	8.53135	8.4371	8.49619	8.42157	7.82444	7.02892	7.44703	6.85159	7.35717	7.3126	7.02391	8.33109	7.23949	7.15963	7.39156	8.55737	8.2585	8.48058	8.5394	8.69015	8.53826	7.51258	8.4315	7.68429	8.558	8.08654	7.71069	7.21206	7.5349	7.13081	8.67478	8.70544	8.30857	8.43459	8.22926	8.62229	8.5032	6.94669	6.9715	6.6542	8.60346	8.78946	8.7303	8.91244	8.70211	8.72441	8.65857	8.70311	8.70604	8.37616	6.94358	6.20531	7.01196	6.99559	8.02435	6.67558	6.92588	7.51473	7.19837	7.30732	8.96384	8.76044	8.89377	8.74433	8.79058	9.03912	8.72487	8.844	8.66786	8.74156	7.64744	8.44829	7.07741	7.05743	7.47681	8.97207	7.65498	7.20254	7.75838	8.80988	8.93573	7.6241	8.38402	8.24439	8.36789	8.18046	8.74568	9.00057	9.39444	9.31422	8.51913	8.36866	8.55169	8.07312	8.43764	9.04208	9.16911	9.11005	9.34188	6.77782	7.79195	8.57791	8.8327	8.47587	8.14521	8.47983	8.88361	8.60783	8.75453	8.47035	8.89291	8.60866	8.79244	8.94751	7.41473	8.77877	7.03615	8.92398	8.75735	8.91189	8.56311	8.54285	8.15745	8.96272	8.77218	9.12119	9.20228	8.50856	8.43685	9.1499	9.11572	8.72525	8.64015	8.70931	8.45497	9.24654	8.89165	8.89922	9.26396	8.99069	7.27514	7.4015	8.84951	8.88394	8.92778	8.72657	8.67758	9.14581	8.69145	8.93059	8.88335	8.88417	8.59075	8.43133	8.60449	9.10926	8.90107	8.89015	8.44217	8.76615	8.4385	8.22463	8.25815	8.83325	9.05411	9.44149	9.3765	8.5207	8.68536	8.72154	8.70107	8.97853	9.3238	9.09334	9.27006	6.98091	7.87791	8.92804	8.57702	8.61655	8.43236	9.15587	8.717	9.1158	8.79442	8.70508	9.00013	7.0309	7.2644	8.44696	8.49621	8.8633	9.10782	9.28087	9.24836	8.53635	8.26052	8.35579	8.39266	8.92989	9.12515	9.30082	9.32395	7.18859	7.44235	8.76356	8.6824	8.65188	8.49616	8.68757	8.90441	8.52389	8.34002	8.71627	8.80845	9.09582	8.92826	7.33153	7.32959	9.1169	8.82463	8.9972	8.71135	8.35637	8.05727	8.82001	8.70935	9.29734	9.27858	8.63875	8.69596	9.31892	8.86331	8.88588	8.72901	8.53378	8.40658	9.10685	8.90892	9.10357	9.31993	7.21662	7.66508	8.87025	8.77675	9.0364	8.84184	8.70168	8.57638	9.05143	8.96893	8.61955	8.82915	8.35931	8.40729	8.8455	8.83501	9.15899	8.72069	7.41361	7.28624	8.47298	8.49417	8.80562	8.29864	8.73185	8.37434	9.0467	8.97261	8.86763	8.64844	8.35788	8.47312	8.98191	8.86478	9.17274	9.12291	9.15543	9.12278	8.92413	8.59084	8.75982	8.61208	8.35482	8.39006	8.96477	8.99015	9.11261	8.83258	7.39172	7.85757	8.81111	8.62742	8.78844	8.64924	8.96906	8.98405	8.71056	8.62014	8.66138	8.62596	8.65731	9.01715	8.97839	8.97083	8.91548	8.67878	8.74167	7.26113	7.3565	7.28385	8.97982	8.76785	8.94915	9.56705	8.67635	8.95555	9.18108	8.19414	8.64383	9.06047	8.75022	8.94997	8.86191	8.61072	8.74349	7.73314	6.84159	7.26396	7.53925	6.94677	7.4688	8.50408	8.43373	8.34348	9.00734	8.16684	8.90871	8.826	8.13268	8.19064	8.93349	7.61407	8.18299	8.93613	8.80341	8.53177	8.55864	8.05264	8.49625	7.1525	7.49486	7.63741	8.14438	8.4088	8.41823	8.71075	8.42801	8.90103	8.90556	8.11675	8.77512	6.95056	6.86028	7.33071	7.37256	7.13187	7.24694	7.39195	7.55626	7.88578	8.49511	8.19209	8.22338	9.06824	8.58978	8.94402	8.33328	7.84215	8.32868	8.69043	7.8605	8.25853	7.25806	6.76363	6.84852	8.33302	8.23947	8.34125	8.59749	8.42722	8.40343	6.88649	6.77594	7.07658	8.62869	8.53808	8.77562	8.86125	8.67168	8.66725	8.65132	8.70645	8.51176	7.3636	7.0971	7.3417	7.43446	6.69507	7.15731	7.65587	7.54992	7.46371	8.66249	8.99037	8.93824	8.84947	8.69874	8.77881	8.64761	8.60356	8.52082	7.48892	8.08569	7.92902	7.21978	7.85757	7.46678	7.64845	7.94927	7.70033	8.4942	8.51632	8.24447	8.2705	8.91215	8.79406	9.28642	9.10463	8.65378	8.47242	8.55513	8.40874	8.84953	9.034	9.21705	9.21801	7.23628	7.07233	8.54303	8.52534	8.42933	8.5564	8.68737	8.53217	8.7883	8.7323	9.28336	9.06496	6.49734	7.26712	8.37723	8.26813	8.92593	8.93754	9.31156	9.32884	8.58407	8.39041	8.50803	8.45283	8.82363	9.02132	9.21219	9.10274	7.58225	6.97822	8.50868	8.58955	8.32371	8.49884	8.79063	8.79684	8.75534	8.45517	8.88647	8.71036	8.92255	8.84461	7.74756	7.5499	9.0741	8.95434	8.90724	8.60317	8.45288	8.30451	8.96066	8.92807	9.39528	9.35839	8.27491	8.98317	8.94882	8.93783	8.84999	8.75944	8.41707	8.16308	8.95077	8.98894	8.98279	9.14965	7.14526	7.27479	8.61145	8.55441	9.00732	8.73979	8.71438	8.5463	8.93359	8.95237	8.62121	8.58512	8.63657	8.4735	8.93535	8.94554	9.05754	9.00524	7.4084	7.47921	8.53066	8.51235	8.38928	8.55708	8.20015	8.26339	8.96635	9.06361	8.81854	8.51331	8.11645	8.11935	9.02115	8.80076	9.10694	9.17035	9.01192	8.72051	8.73414	8.60154	8.85792	8.70922	8.58699	8.16931	9.00466	8.94285	9.23718	8.9704	7.23386	7.88591	8.84726	8.81827	8.73564	8.41821	9.08365	8.84019	8.65852	8.60363	8.75911	8.39395	8.26888	8.86099	8.90634	8.71085	8.90784	8.75005	8.99323	7.67926	7.71975	7.64129	8.72686	8.68594	8.76143	8.84758	8.72819	8.77367	8.57925	8.24338	8.54114	8.99111	8.76797	8.86237	8.98159	8.62169	8.70952	7.43337	6.89197	7.34891	7.35189	6.98244	7.42697	8.50597	8.3186	8.51075	8.48963	8.17304	7.80887	8.36559	7.46237	7.75279	8.26187	7.7416	7.93941	8.83626	8.72883	8.75765	8.96552	8.27954	8.45729	7.42804	7.44279	7.79145	8.44024	8.67396	8.34432	8.68128	8.54019	8.76654	8.65622	8.33698	8.37023	6.85746	6.67325	7.16684	7.25862	7.39828	7.37735	7.32263	7.06166	7.13535	8.33073	8.43156	8.46493	8.62245	8.16144	8.54595	8.63479	8.08883	8.53774	8.70957	7.89408	8.15668	7.54447	7.45016	6.93738	8.27895	8.48271	8.37472	8.50693	8.62357	8.25917	6.94902	7.21985	6.88903	8.33688	8.85699	8.6743	8.4284	8.63364	8.25956	8.37492	8.55709	8.30842	7.05947	7.0086	7.0084	7.29297	7.03084	7.05144	7.01527	7.48571	7.5114	9.0958	9.1638	8.87317	8.68361	8.58825	8.50571	9.32848	8.54185	9.03291	7.75265	7.78659	7.61151	7.50388	7.50664	7.51538	7.72941	7.71701	7.59329
GRMZM5G861093	4.40535	4.27201	4.81659	4.19481	4.33242	3.74659	4.30653	3.74659	3.74659	4.94268	4.40505	4.84363	4.98792	4.66013	5.4499	4.82104	4.77858	4.15518	3.74659	4.33681	4.97455	5.22038	4.1713	5.05676	4.98787	4.81622	5.21597	4.12765	4.41953	4.16532	5.46976	4.18635	4.83693	4.83049	4.84148	5.09249	4.31736	4.32985	4.61212	5.25017	4.38457	4.94545	4.84991	4.49314	4.84915	4.17769	4.18795	4.19113	4.52546	3.74659	3.74659	4.54263	3.74659	3.74659	3.74659	4.1619	4.23552	4.6442	3.74659	4.05136	4.44664	3.74659	3.74659	3.74659	3.74659	5.27162	4.6879	4.65845	4.50822	4.66112	4.58077	3.74659	4.25588	4.37091	4.60199	4.71107	3.74659	4.25669	5.30393	5.01826	5.29976	3.74659	4.60954	3.74659	4.38147	3.74659	3.74659	3.74659	4.23489	4.47825	3.74659	5.02457	4.10998	4.52752	4.17085	4.61562	3.74659	3.74659	4.24034	3.74659	4.55703	5.36401	4.79515	4.9978	4.8046	4.16738	4.71294	4.52874	3.74659	4.25217	4.38498	4.2262	3.74659	4.58788	3.74659	3.74659	4.82823	3.74659	5.15792	3.74659	4.2689	3.74659	5.16937	4.57864	5.02051	3.74659	3.74659	4.31525	4.45116	4.7077	3.74659	4.1511	4.47307	4.37907	4.49171	4.45022	4.27471	5.01055	4.99929	4.59817	4.99646	4.82084	4.79431	5.43905	3.74659	3.74659	4.57421	4.6973	4.6908	4.56621	4.49385	5.10892	4.61671	5.25801	4.8956	4.8851	5.23147	4.22354	4.63813	3.74659	4.36726	4.81332	4.22864	4.41809	4.45907	4.19927	4.44388	4.45387	4.40765	4.33269	4.5129	4.76866	4.75601	4.60944	4.78298	4.56557	3.74659	4.30412	4.40511	4.72261	3.74659	4.3061	4.1218	4.37441	4.16797	4.3886	3.74659	3.74659	5.24096	5.04975	4.36669	4.90732	5.14937	4.22893	4.52783	3.74659	3.74659	4.87326	4.77952	5.2334	5.14552	4.90652	4.08798	4.27463	3.74659	4.31063	3.74659	4.33297	4.68432	4.57681	4.64146	5.09137	4.47354	4.80841	4.679	4.96931	5.1734	4.34986	4.79309	3.74659	3.74659	3.74659	3.74659	4.55421	4.46542	4.32319	4.58661	4.33957	4.53009	4.70112	4.81147	4.5315	3.74659	4.15057	4.77661	4.80011	4.94315	4.96758	4.7384	4.77496	5.42093	5.01184	4.16992	4.4759	4.13365	4.37686	4.12838	4.36263	3.74659	4.85008	4.53955	4.58136	4.87156	4.22887	4.62317	4.33661	5.00399	4.79583	4.78152	4.80425	5.37391	5.1167	4.60089	4.30105	4.18179	4.71917	5.08084	4.73122	5.62409	5.10918	4.3324	4.44819	3.74659	3.74659	4.64104	5.19854	5.09665	4.72323	4.52465	3.74659	4.17252	4.1352	4.31385	4.28886	4.59465	4.78137	4.04389	4.34549	4.65823	5.21592	4.20125	4.52611	4.60334	4.75295	5.42951	4.83471	5.21603	5.33148	4.14518	4.66291	4.50084	4.52401	5.01086	4.62906	5.27185	5.3849	4.73584	4.43306	4.36468	3.74659	4.26002	4.22604	4.57203	4.62908	4.38727	3.74659	4.45313	4.63292	4.84952	5.1542	4.37777	4.69892	3.74659	4.06722	4.49472	4.32872	4.92444	4.60218	4.83326	4.60806	5.2758	4.72647	4.71419	4.49905	3.74659	4.57872	5.1535	5.03628	4.82446	4.72319	4.8053	4.7593	5.27716	4.85906	4.13258	4.82978	4.09967	3.74659	4.68345	3.74659	4.5837	4.86749	4.9646	4.87081	4.29934	4.62549	4.71887	4.86477	5.08786	4.81646	4.85742	4.40827	4.7284	3.74659	3.74659	4.70279	4.33463	3.74659	3.74659	4.93588	3.74659	3.74659	3.74659	4.11043	4.52646	5.06392	4.77225	4.8104	5.39156	4.50365	4.37283	4.35694	3.74659	4.26851	4.60538	5.29282	5.12331	4.40986	4.86561	5.06254	5.19968	5.20384	3.74659	3.74659	4.37761	3.74659	4.4398	3.74659	4.91083	4.75401	4.7177	4.6445	4.59718	4.77557	5.00771	4.90871	5.22372	4.93681	5.16525	4.14974	4.05423	4.09973	4.41556	4.3606	4.3184	4.45217	4.70976	4.23441	3.74659	3.74659	3.74659	3.74659	4.22678	4.20102	3.74659	4.16458	4.22576	4.94081	4.56283	4.6383	3.74659	4.5452	3.74659	4.89072	4.18679	4.54965	3.74659	4.73364	3.74659	5.07037	5.37761	5.09781	4.09021	3.74659	4.3733	3.74659	4.55828	3.74659	3.74659	3.74659	4.20673	5.23356	4.5214	4.70451	3.74659	3.74659	4.34895	4.65432	4.75062	4.99873	5.12679	5.01486	5.30152	4.78687	4.34024	4.44448	3.74659	4.56438	4.31434	3.74659	4.71196	4.40194	3.74659	4.61285	4.55474	3.74659	4.17061	4.5195	4.90109	5.36572	5.09733	3.74659	3.74659	3.74659	3.74659	3.74659	3.74659	4.20822	4.10413	4.45724	5.27881	3.74659	4.17627	5.56918	5.02385	4.76218	5.33899	5.06627	5.06654	4.37451	4.42397	4.30378	5.00068	4.84878	4.48608	5.15501	4.7287	4.85453	5.15693	5.22115	5.24755	4.17233	3.74659	4.3051	5.10769	5.02327	4.28478	4.79276	4.49269	3.74659	4.84954	4.96235	5.11274	4.45267	4.63835	4.72672	5.01775	4.34842	4.45085	4.5869	3.74659	4.57031	4.68464	3.74659	4.67302	4.48582	4.421	4.49516	4.98733	5.08909	5.44988	5.11577	4.34859	4.681	4.38896	4.44471	5.26614	5.13726	5.24072	5.19815	4.78313	4.40372	3.74659	4.14475	3.74659	4.76962	4.78938	4.94164	5.0055	4.90862	4.49251	5.44681	3.74659	4.14561	4.20371	4.18476	4.69051	4.53792	5.30936	5.27762	4.8276	4.58372	4.15545	3.74659	5.01977	5.06369	5.31536	5.43388	4.87812	4.70072	4.1425	3.74659	4.29964	4.22009	4.80332	4.60973	4.96265	4.89483	4.79972	4.77093	5.36536	5.31031	4.90186	4.55552	3.74659	4.21312	4.61995	4.87776	4.84589	4.77007	5.0474	4.39695	5.44248	5.22957	4.71309	4.80149	4.15819	3.74659	5.1051	5.25302	4.96463	4.96097	4.78159	4.67512	5.42807	5.04228	4.26677	4.09478	4.3445	4.22176	4.55713	3.74659	4.85302	4.85241	4.85348	4.55463	4.18235	3.74659	4.93698	4.86616	4.91576	4.89118	5.49083	4.36675	4.77117	4.45475	3.74659	4.55889	4.3789	4.75939	3.74659	3.74659	3.74659	4.48489	3.74659	4.47019	4.94466	4.82691	5.03955	4.7689	4.89751	4.68766	4.50133	4.13348	4.13617	3.74659	4.71674	4.96055	4.82341	4.81404	4.91894	4.73389	5.1976	5.14173	4.46655	4.12401	3.74659	3.74659	3.74659	3.74659	4.67773	4.81915	3.74659	4.68867	4.92834	4.98409	4.445	4.86626	5.40361	4.99087	4.60461	4.66948	4.36006	3.74659	4.33351	4.42255	4.16943	5.10402	3.74659	4.57699	4.36816	4.24783	4.10923	4.34083	4.12551	4.45465	3.74659	4.37019	3.74659	5.06471	4.68823	5.01241	4.8083	4.6401	4.89195	4.6631	3.74659	4.18285	4.47538	4.15785	4.76465	5.13819	5.26636	5.11531	3.74659	3.74659	3.74659	4.40412	4.12863	3.74659	4.14903	4.3283	4.15161	4.69805	4.69357	4.68807	4.52777	4.1451	3.74659	4.67587	4.65951	4.90286	5.12484	5.4861	5.35723	4.21082	4.59244	4.32665	3.74659	3.74659	3.74659	4.72957	4.58282	4.53822	4.18724	4.39093	4.53716	5.07535	4.27221	4.6532	4.86944	5.1544	5.37793	3.74659	3.74659	3.74659	3.74659	3.74659	4.32303	3.74659	4.72372	4.23051	4.59087	4.17502	4.29505	5.43335	5.30066	5.14899	5.32379	4.99868	5.09971	3.74659	3.74659	4.42315	4.85798	3.74659	4.66845	5.13932	5.03224	5.31791	4.89182	4.41988	5.37973	4.14262	4.11406	3.74659	3.74659	4.16414	4.4599	5.45266	4.37827	4.62874	4.8756	4.91749	4.60187	4.84013	4.74697	4.4206	4.6612	4.96548	4.91602	4.71511	4.48969	3.74659	4.51617	4.23607	4.43966	4.32388	4.05023	4.4738
GRMZM5G861268	3.74659	7.11847	7.20301	4.37797	3.74659	3.74659	4.14376	4.05076	4.40825	3.74659	3.74659	3.74659	4.22813	3.74659	3.74659	3.74659	4.69188	4.15518	3.74659	4.33681	3.74659	3.74659	3.74659	4.09576	3.74659	3.74659	3.74659	3.74659	3.74659	4.33673	3.74659	3.74659	6.85454	6.4311	3.74659	3.74659	4.64059	4.16041	3.74659	3.74659	3.74659	3.74659	3.74659	3.74659	4.14469	3.74659	4.71886	3.74659	3.74659	3.74659	3.74659	3.74659	6.77501	6.75561	6.78425	4.1619	4.23552	4.20079	3.74659	4.1768	4.44664	4.15681	4.22197	4.31431	3.74659	3.74659	3.74659	3.74659	3.74659	4.16103	3.74659	6.85299	7.39013	5.10303	8.05453	7.35994	7.4684	7.70812	3.74659	3.74659	3.74659	4.26966	4.36126	4.32039	6.66792	4.57495	4.40067	3.74659	4.91611	5.22102	4.54248	3.74659	3.74659	3.74659	3.74659	6.46573	4.5412	4.38476	7.91895	7.67577	7.84823	3.74659	3.74659	3.74659	3.74659	3.74659	4.61404	4.38777	3.74659	4.25217	4.52536	4.8004	7.52005	7.38041	7.29466	7.44405	7.49634	7.06125	4.18757	7.42545	7.19539	7.00721	3.74659	3.74659	3.74659	4.58217	4.41957	4.44085	4.6504	3.74659	4.97323	4.31682	4.91343	4.63417	7.73268	7.90332	7.92213	3.74659	3.74659	3.74659	3.74659	3.74659	3.74659	3.74659	8.35581	7.38259	8.00941	3.74659	3.74659	3.74659	3.74659	3.74659	3.74659	4.06874	3.74659	3.74659	3.74659	7.9978	8.63217	6.96086	7.62562	3.74659	8.40691	6.96101	7.47442	7.9656	8.0287	3.74659	3.74659	3.74659	4.09251	3.74659	3.74659	3.74659	3.74659	4.11677	3.74659	4.77427	4.77496	5.63857	5.48907	5.31039	4.27574	5.0845	5.23366	5.67275	3.74659	4.18029	6.42533	3.74659	6.03676	3.74659	3.74659	3.74659	4.1678	4.52928	4.35297	3.74659	3.74659	3.74659	3.74659	3.74659	4.08798	3.74659	3.74659	4.14669	6.31115	6.63253	3.74659	3.74659	3.74659	3.74659	3.74659	3.74659	3.74659	3.74659	3.74659	3.74659	3.74659	4.57683	3.74659	7.1591	4.12476	7.08331	3.74659	3.74659	3.74659	4.16735	3.74659	3.74659	3.74659	3.74659	3.74659	4.15057	3.74659	3.74659	3.74659	3.74659	3.74659	3.74659	3.74659	4.00242	3.74659	4.76757	4.02069	4.49003	4.40409	6.81005	6.40893	3.74659	3.74659	3.74659	3.74659	3.74659	3.74659	4.57539	3.74659	4.38804	3.74659	4.046	3.74659	3.74659	4.48907	3.74659	3.74659	3.74659	4.64625	3.74659	3.74659	3.74659	4.16223	3.74659	4.24758	4.38089	3.74659	3.74659	3.74659	3.74659	4.13914	3.74659	4.58951	4.51699	7.26584	6.21547	3.74659	4.09808	3.74659	3.74659	3.74659	3.74659	4.20125	3.74659	4.13422	4.20391	7.55283	6.65972	3.74659	3.74659	4.14518	4.16186	4.18534	4.52401	3.74659	3.74659	3.74659	3.74659	3.74659	4.51233	4.1853	3.74659	6.90492	6.17448	3.74659	3.74659	3.74659	3.74659	3.74659	3.74659	3.74659	3.74659	4.19466	3.74659	3.74659	4.19911	7.10328	6.74316	3.74659	3.74659	3.74659	3.74659	3.74659	3.74659	3.74659	4.08614	3.74659	4.67385	4.06526	3.74659	3.74659	3.74659	4.05851	3.74659	3.74659	3.74659	4.13258	4.16422	4.2447	4.7082	6.6621	6.53362	3.74659	3.74659	3.74659	3.74659	3.74659	3.74659	3.74659	3.74659	4.07354	3.74659	3.74659	3.74659	3.74659	4.21149	3.74659	3.74659	7.15383	5.46088	4.68748	4.11441	4.43627	4.16164	4.38872	3.74659	3.74659	3.74659	4.14123	3.74659	3.74659	3.74659	4.06154	4.35694	4.39238	3.74659	3.74659	3.74659	3.74659	3.74659	3.99371	3.74659	3.74659	3.74659	4.29504	4.09635	4.26317	4.15175	6.34869	5.49042	3.74659	3.74659	4.43962	3.74659	3.74659	3.74659	3.74659	3.74659	4.06083	4.20735	3.74659	4.14974	3.74659	3.74659	3.74659	4.67547	4.15223	6.95	6.147	6.11209	3.74659	3.74659	3.74659	4.37653	4.57089	3.74659	3.74659	4.75349	3.74659	3.74659	3.74659	3.74659	3.74659	3.74659	3.74659	7.24259	8.3544	7.59821	7.9888	7.72153	7.85653	3.74659	3.74659	3.74659	3.74659	4.59438	3.74659	3.74659	5.11879	3.74659	4.36281	4.53376	3.74659	3.74659	3.74659	3.74659	3.74659	5.18593	3.74659	7.87499	7.83977	7.5417	3.74659	3.74659	3.74659	4.39212	4.34024	3.74659	3.74659	4.65796	4.43974	7.26525	7.76554	7.55024	6.96199	8.11644	7.31166	6.08302	7.73371	6.54387	3.74659	3.74659	3.74659	4.62797	4.47976	3.74659	4.42954	4.67318	5.05803	4.65854	4.74069	4.67987	8.09987	8.05284	8.16843	3.74659	3.74659	3.74659	3.74659	3.74659	3.74659	7.68297	8.06219	8.13766	3.74659	3.74659	3.74659	4.11187	3.74659	4.08812	3.74659	3.74659	4.10574	8.3354	7.94306	7.68817	8.44224	8.17483	7.74806	7.95731	8.12658	7.73144	3.74659	3.74659	3.74659	4.12668	3.74659	3.74659	3.74659	3.74659	3.99774	5.10872	4.53077	5.00028	5.54892	5.38843	5.38798	5.65178	5.51768	5.42555	3.74659	3.74659	3.74659	4.13952	3.74659	4.17029	4.38896	3.74659	3.74659	3.74659	3.74659	3.74659	4.27315	3.74659	4.14109	4.43196	5.94138	7.26775	3.74659	4.11629	3.74659	3.74659	3.74659	4.14786	3.74659	4.14561	4.20371	3.74659	7.27315	6.73589	3.74659	3.74659	4.1366	4.28044	4.15545	4.1809	3.74659	3.74659	3.74659	3.74659	3.74659	4.0893	4.30476	4.14893	6.8472	6.23882	4.1275	3.74659	3.74659	3.74659	3.74659	3.74659	3.74659	3.74659	3.74659	4.26218	4.14967	3.74659	6.83301	5.99935	3.74659	3.74659	3.74659	3.74659	3.74659	3.74659	3.74659	3.74659	4.15819	4.46616	3.74659	3.74659	3.74659	4.20134	3.74659	3.74659	3.74659	3.74659	3.74659	3.74659	4.3445	4.68462	6.97094	6.27755	3.74659	3.74659	3.74659	3.74659	4.87492	4.39953	3.74659	3.74659	4.18362	3.74659	3.74659	3.74659	3.74659	4.38123	4.30686	3.74659	7.05429	6.90511	3.74659	3.74659	5.09438	4.11875	4.40329	4.37486	3.74659	3.74659	4.62411	3.74659	3.74659	3.74659	4.08719	3.74659	4.13617	4.68715	3.74659	3.74659	3.74659	3.74659	4.05708	3.74659	4.09285	3.74659	3.74659	4.12401	4.57688	4.35593	6.41843	6.13718	3.74659	3.74659	3.74659	3.74659	3.74659	3.74659	4.09834	3.74659	3.74659	3.74659	3.74659	4.1287	3.74659	3.74659	4.57109	4.42255	4.67916	7.58589	7.05179	6.7053	3.74659	3.74659	3.74659	3.74659	4.39921	3.74659	4.40037	4.37019	3.74659	3.74659	3.74659	3.74659	3.74659	4.08892	4.04959	8.5804	8.11931	8.25628	7.99938	7.70235	7.69412	3.74659	3.74659	3.74659	4.31826	4.69299	3.74659	4.86698	4.86764	3.74659	4.14903	4.88791	4.64083	3.74659	3.74659	3.74659	4.09935	4.3084	3.74659	8.42356	8.27446	8.20209	3.74659	4.04564	3.74659	4.21082	3.74659	4.08299	4.31287	4.32055	3.74659	7.79049	8.19184	7.72405	8.03426	8.29844	8.32673	7.77081	8.27195	7.71697	3.74659	3.74659	3.74659	4.29766	4.28027	3.74659	3.74659	4.26402	4.55655	4.84141	5.0686	4.23051	8.95388	8.55365	8.61676	3.74659	3.74659	3.74659	3.74659	3.74659	3.74659	8.23051	7.88348	8.21342	3.74659	3.74659	3.74659	3.74659	3.74659	3.74659	3.74659	3.74659	3.74659	8.52095	7.70114	8.41937	8.27916	7.91423	8.46057	8.33974	7.6892	8.12858	4.11182	3.74659	3.74659	3.74659	3.74659	3.74659	3.74659	3.74659	3.74659	4.71511	4.84675	5.0704	5.58892	5.50798	6.09636	5.62437	5.06111	5.34719
GRMZM5G861269	6.12571	6.39414	6.2974	7.34763	7.00746	7.24005	6.83712	6.89183	6.81864	8.44245	8.73358	8.28777	7.83963	8.18599	8.90236	8.92833	7.4221	6.82076	6.13187	6.02419	8.42558	7.77761	8.13165	7.91769	7.93581	8.16957	8.40595	6.69041	6.55953	6.39079	8.01327	5.6713	6.40967	6.28783	7.60966	7.87522	6.47035	7.07123	8.38774	8.21006	6.47325	9.03935	7.52979	8.41327	8.01463	6.8713	6.62132	6.67463	5.71343	6.47279	5.86253	6.26479	6.63731	6.3073	7.04155	6.81516	7.34614	7.36863	6.5062	7.00967	6.42604	6.85768	6.12631	7.27773	7.00103	8.1115	8.10235	8.15803	7.12366	7.14536	7.78013	7.3022	6.92724	6.07859	6.79518	7.41395	6.53748	6.9511	9.23904	9.11295	9.05285	7.52854	6.78865	6.69536	5.71342	6.78274	6.51245	6.98458	7.22724	6.44435	6.61961	7.15964	7.11431	7.29778	6.49708	5.96443	6.75015	6.73571	6.63886	6.59066	7.33969	9.22514	9.14804	9.25521	6.91848	7.0866	7.22308	7.21199	6.75495	6.40378	6.95696	6.45402	6.96216	6.95409	6.97604	7.0407	7.11347	7.20147	8.13706	6.70773	6.7166	7.19313	9.07677	8.56905	8.8576	6.60782	6.72024	6.9498	6.78284	9.07882	6.82524	6.85266	6.71535	6.70928	7.1	6.38029	6.90598	8.89663	8.45357	9.08628	8.71477	9.1171	8.49694	8.85529	6.80888	7.06382	7.18142	8.59596	8.07384	8.63652	6.74693	8.34426	8.29981	8.67529	8.84373	8.44738	8.97486	7.06144	7.01696	7.53714	7.10649	7.79339	7.07049	7.42929	6.69509	6.59897	7.0941	7.45137	7.95918	7.70755	7.65797	7.74572	6.43212	7.61526	7.89436	8.48293	7.93051	6.82717	6.67109	6.58026	6.69674	6.75449	6.22205	6.86037	6.93365	7.09082	6.92221	6.33696	7.3251	9.0076	6.61524	8.79301	8.892	7.29177	6.56465	6.34533	6.10314	9.0301	9.33897	8.78614	8.12807	9.14236	7.32996	7.28262	5.65928	6.12899	6.80798	7.08403	7.56611	7.36728	9.77513	8.19905	9.78042	8.41354	8.44894	7.75885	7.86383	7.16462	6.04264	6.65027	6.21735	6.50566	6.53315	6.8019	8.05063	6.99495	8.12994	7.38544	8.79733	9.08146	7.57287	7.60669	5.76461	5.90336	8.53197	9.3254	8.0534	8.30591	7.68643	7.53865	8.11339	8.3725	6.7838	5.73454	6.78473	6.48188	5.91308	6.63781	6.29054	7.54397	7.74955	7.23271	7.43701	6.5398	5.60566	6.5779	8.45018	8.84997	8.98132	8.97734	7.81507	7.88969	6.85987	6.33655	6.38838	8.74375	7.38114	9.46735	8.70514	8.53776	7.26267	6.96215	5.5724	5.67238	9.89712	9.47973	8.48412	8.24672	7.31925	6.62298	6.27712	5.93386	6.42126	6.72425	7.8537	8.63926	9.55672	9.69821	7.39212	8.31987	7.20896	6.91539	6.99772	6.44868	7.28672	6.84118	8.71375	8.89466	7.61515	7.18419	6.46946	6.14746	9.41207	9.65637	8.80424	8.61852	7.59785	7.2391	6.2915	6.50059	6.9462	6.52698	8.3127	8.55688	9.75857	10.121	8.56454	8.82008	8.57936	8.61933	7.48015	7.20728	7.06637	6.70516	6.51274	6.94072	8.165	7.50304	8.45617	7.77006	9.44966	9.84531	7.74168	7.21075	6.98405	6.1812	8.99942	8.77142	8.46174	8.27512	7.66953	8.11729	9.00319	9.19125	7.51128	7.23113	6.48337	6.36471	7.21662	6.95101	8.32296	8.3123	7.44496	7.97091	6.65612	6.79242	8.80552	8.95555	8.57041	8.65864	8.87121	8.7243	7.19895	7.36581	6.762	6.58978	7.16916	7.24857	7.55867	7.54919	7.32332	7.13733	6.63478	7.43097	8.4127	8.37533	7.80167	7.88758	9.15589	9.0871	7.6485	7.09682	6.6137	6.22996	8.59397	8.0777	8.20178	7.81554	9.15778	9.11616	9.0108	8.89275	7.75135	6.91273	6.24376	6.48935	7.18639	6.51134	7.64676	7.617	6.64046	6.71292	8.7637	8.65145	8.58973	8.31388	8.50748	7.89089	8.24286	7.69652	6.68519	6.86586	6.29303	6.44807	6.43833	6.9692	7.4625	7.54698	7.14698	7.13381	6.75699	6.86168	6.53033	6.76072	6.58447	7.07073	6.95446	8.2637	8.08957	8.04219	7.52276	7.64221	7.23395	7.08808	7.23194	7.68091	7.33294	7.03419	7.16802	9.66699	9.39106	9.68226	6.94618	7.07923	6.97453	6.89566	6.88731	6.57256	6.8895	7.26375	6.64523	8.32294	6.59026	7.26064	7.16422	6.75581	6.6587	7.65591	7.53952	7.35484	9.51449	9.36527	9.6942	7.16071	6.55584	6.89823	6.85981	6.53057	7.7446	7.44195	7.66736	7.52827	7.64441	7.18271	7.35066	7.34192	7.28994	7.68756	9.80427	9.47723	9.34488	6.77039	7.06736	6.48479	6.91109	7.04921	6.66417	6.62172	6.93458	7.22334	7.30973	7.42848	7.38634	9.40942	9.24451	9.11182	9.52583	9.29713	9.28129	7.12111	7.04404	7.45805	8.62305	8.66347	8.4727	8.8259	8.70189	8.32313	9.03722	8.89444	8.74639	7.22178	7.15514	7.3417	7.29607	7.28043	7.30365	7.2618	6.84037	7.40145	8.14627	8.02553	8.35709	8.11795	8.32533	8.02854	8.4255	8.43573	8.60493	7.07048	6.65322	7.19084	7.10345	7.07315	6.95652	7.02139	7.04458	7.10144	7.41968	9.31425	8.27417	8.2082	6.51201	6.3953	5.80987	5.38405	9.10799	8.80154	7.93907	8.14521	6.59087	6.82123	6.32449	5.70606	7.16196	6.82295	7.78198	8.14581	9.16204	9.39355	7.50605	7.77723	6.69946	7.04344	7.09761	6.83101	6.81465	7.10151	8.41661	8.66446	6.83401	7.16631	5.95236	5.98223	9.05468	8.99135	8.55247	8.57463	7.06733	7.01059	6.5876	6.32716	7.14348	6.5695	7.94452	7.90539	9.46798	9.30248	8.51471	8.56666	8.10415	8.52139	7.24533	7.1815	6.83101	6.73565	7.19032	7.18422	8.07761	7.35993	8.59489	7.91625	8.67317	8.85044	7.17395	7.18626	6.27268	5.91921	9.04826	8.5323	8.5671	8.48849	7.8676	8.02486	8.78234	8.80226	7.29569	7.18797	6.53489	6.8536	6.44493	6.62697	8.25857	8.08647	7.52507	8.03418	6.76952	6.91211	8.88766	8.97471	8.84038	8.99088	8.55038	8.7742	7.36473	7.0595	6.7248	6.64803	6.8373	7.04223	7.37736	7.56125	7.05535	6.78843	7.32732	7.20129	8.52388	8.75127	7.58268	8.16091	9.0631	9.04135	7.29676	7.02616	6.53688	6.46497	8.74433	8.57767	8.24457	8.35524	9.04696	9.1522	8.70731	9.09445	7.21421	6.99987	5.94538	6.35319	6.7002	7.24726	7.83171	7.84686	6.83287	7.07111	9.01357	8.47668	8.40876	8.58776	8.44017	8.48241	8.53958	7.16975	6.53382	6.87668	6.03945	6.43944	6.82679	6.84268	7.14983	6.95928	7.08308	7.26049	7.45841	7.35361	7.32033	7.15106	6.94868	6.72523	6.85159	8.29979	8.4782	8.49456	7.83966	8.04347	8.0854	7.42156	6.94109	7.5728	7.40282	6.74862	7.22531	9.58577	9.62649	9.74373	7.46238	7.28905	7.56417	7.08911	7.43881	7.06664	7.06373	7.2525	6.92119	7.42568	7.70075	7.29889	7.49744	6.95817	7.00393	7.08955	6.94896	7.49536	9.55055	9.16517	9.85201	7.4228	7.16596	7.43595	7.12999	6.71114	6.87696	7.41297	7.51253	7.41639	7.38467	7.18373	7.38933	6.94365	7.13817	7.05762	9.6303	9.54499	9.60821	7.29027	7.4232	7.21595	6.77385	6.65789	7.05508	6.82568	7.02957	7.21284	7.57176	7.58238	7.85325	9.3154	9.15101	9.33169	9.46912	9.06958	9.37126	7.18437	7.71463	7.24725	9.23216	8.53934	9.16543	9.44447	8.74913	8.95651	9.22562	8.77231	9.32889	7.26607	7.65153	7.1826	7.51196	7.57902	7.40752	7.35184	7.30546	6.95126	8.83103	8.87172	8.09754	8.49295	8.12801	8.36571	9.32848	8.75588	9.27781	6.93169	7.12225	7.37607	6.88756	7.09877	7.11305	7.31892	7.63237	7.07935
GRMZM5G861300	5.29839	5.40588	4.93648	5.29394	5.28769	4.47914	4.62392	4.17597	4.55351	4.75019	5.47958	4.50133	4.57318	4.85664	4.83908	5.08841	5.17793	5.00294	5.64347	4.97037	4.75886	5.12592	5.21874	4.77477	4.83952	5.18965	5.0319	5.21153	5.32936	5.62608	4.91903	5.55097	4.95886	4.69057	5.04956	4.6544	5.17956	4.70282	5.24936	4.8718	5.13107	4.71256	4.58908	3.74659	5.31487	4.93647	5.27211	4.97179	5.5896	5.87493	5.79394	5.19341	4.51721	4.80366	4.2678	5.37676	4.43482	4.20079	4.56193	4.59781	5.38823	4.65204	4.88644	4.86143	5.05211	5.19118	4.92543	5.12934	4.98588	5.01996	5.15504	5.133	5.13981	4.81203	5.02975	4.82017	4.96735	5.05766	5.46933	5.32744	5.26547	4.48239	4.70796	4.44709	4.82954	4.90301	4.58635	4.81481	4.58457	4.8492	4.63371	5.36477	4.7564	4.92138	5.53424	4.74524	4.92094	5.13145	5.17591	5.2218	4.67848	5.04865	5.20008	5.17768	5.32004	4.97591	5.08986	5.36998	5.01405	4.74301	4.52536	4.69317	4.55992	5.16648	4.16588	4.74878	4.57221	3.74659	5.09673	4.92878	4.89069	4.68185	5.58685	4.83651	4.53032	5.1573	4.69008	4.79419	4.45116	5.73121	4.83525	5.10206	4.67814	4.76636	4.49171	5.39597	4.65153	5.06321	5.16265	5.3851	5.23472	4.45895	4.92762	5.55356	4.49531	5.12073	4.69807	5.21317	5.15783	5.64205	5.30246	5.04959	5.62538	4.64507	5.37787	4.82292	4.74227	4.89005	5.39065	6.13267	5.0306	5.18096	4.69786	5.19953	4.74446	5.13033	5.02191	4.73731	4.93059	4.66414	5.12342	5.25472	5.27061	5.15539	5.00327	4.48102	4.7387	3.74659	4.67014	4.24152	4.38747	4.48337	5.27106	4.74678	4.40938	4.59082	5.30229	5.48625	3.74659	5.45367	5.02949	5.68991	5.45441	5.53725	5.33012	5.37102	5.43034	5.48337	4.89565	4.82013	5.10663	5.03536	5.21296	4.78596	5.47938	5.44232	4.75672	3.74659	5.21297	5.25206	4.94318	5.25726	4.98107	4.98189	5.14089	5.03899	5.21657	5.42245	5.25179	4.97204	4.87834	4.65503	5.4625	5.47156	5.14391	5.43724	5.04895	4.97584	5.31084	5.23378	5.10233	5.42685	5.31433	5.15173	5.17529	5.02364	5.14761	5.34119	5.0773	4.77496	5.17459	5.32658	4.91599	5.78425	4.96778	5.77587	5.3717	4.95263	4.73228	4.97333	4.85473	5.38495	5.08903	5.48462	5.85281	5.09082	4.64932	4.74892	4.95105	5.31164	5.05689	4.85373	4.35501	5.21076	5.53424	5.40568	4.99984	4.87663	5.09378	5.38814	5.46179	5.30588	6.02117	6.2458	5.14821	5.39069	5.4038	5.05751	4.95604	5.08628	5.1691	5.39813	4.31385	4.93261	5.33166	4.93347	5.27761	5.58892	5.19818	5.01836	4.74728	4.69575	4.41405	4.75295	4.43811	4.3846	5.53009	4.92555	5.03004	5.08063	5.36604	5.46109	5.01086	4.93961	5.08173	5.03182	4.66493	4.76478	5.31591	4.94066	4.97358	4.80006	4.89904	4.85303	5.5321	5.26752	5.0805	5.03841	4.70733	4.86678	5.66394	4.26217	5.33001	5.09722	5.01566	4.74187	4.7734	4.44852	4.97741	4.84836	5.39154	3.74659	5.05608	4.56906	5.19308	4.83661	4.73683	4.74874	5.50106	4.97773	5.09468	4.92555	5.04901	4.73287	4.9368	5.14319	5.11104	5.18278	4.5159	4.55904	4.98187	5.01921	4.369	4.9285	5.1607	4.62549	4.82877	5.22661	4.89721	5.15	4.69178	4.95933	4.67416	4.21149	5.81284	5.94565	4.80384	4.64068	4.84296	5.31729	3.74659	4.66242	3.74659	3.74659	4.95877	4.63443	4.90301	3.74659	4.65899	4.63841	5.04158	5.2977	5.05668	5.39579	4.672	4.86482	4.63654	4.47192	5.01465	4.89555	4.98854	4.83899	5.32237	5.09901	5.65015	5.34035	5.17254	4.46552	4.85924	4.95387	4.79238	4.9545	5.02277	4.94423	5.00771	4.60259	4.28875	4.59978	4.7081	5.09777	4.49324	4.9847	5.35988	4.99509	5.15714	4.60659	4.58447	4.70894	4.88861	5.29736	4.85356	5.11458	4.9846	4.99767	4.81689	4.83068	4.56917	4.78784	4.63844	4.57397	4.95455	4.6869	5.15111	4.50657	4.36676	4.54965	4.70607	5.11769	4.48024	5.222	5.05572	5.0641	4.75899	4.77783	4.81599	4.44178	4.96624	4.83822	4.87893	4.84682	4.65567	4.57765	5.1252	4.87218	4.77393	5.13734	4.8543	5.08252	4.89863	4.51642	5.04335	5.26372	4.93357	5.18902	3.74659	4.86888	5.05402	4.56438	3.74659	4.49885	4.64264	4.50122	4.45002	4.52366	4.47127	3.74659	4.17061	4.5195	4.78445	5.15856	5.09733	5.33916	4.85142	4.87447	4.623	4.40732	4.62153	4.53956	4.61162	4.67987	4.56454	4.71657	5.00055	5.1741	4.97258	5.23476	5.46595	5.13651	5.02454	4.72823	4.42397	4.9046	4.9576	4.67522	5.33661	4.87575	4.91746	5.4285	4.8219	5.02297	4.80308	4.68539	5.32097	3.74659	4.40651	4.83513	4.50342	4.87269	4.70297	4.70736	4.90625	4.56378	4.55454	4.89126	4.98915	5.18492	4.44151	4.71807	4.24702	3.74659	4.60357	4.38805	3.96539	4.39569	4.21573	4.89748	4.29889	3.74659	4.92013	5.25475	5.41101	5.11577	5.46274	5.26638	6.2455	6.47437	5.07663	4.8959	5.19958	4.67439	4.89964	5.17024	5.74935	5.57794	4.80187	5.24521	5.44121	5.32462	5.32316	5.19492	5.22118	5.14292	5.16416	5.27524	5.52459	5.14951	4.52176	4.85251	5.46608	4.95346	5.24334	5.322	5.30991	5.57201	5.16642	5.03241	4.98421	5.20915	5.31046	4.80873	5.1737	4.86041	3.74659	5.18975	5.12316	4.9017	5.42199	4.72404	5.0624	4.90154	5.10218	5.10484	5.25832	4.63049	4.9266	4.47955	4.50576	4.87776	4.88861	5.12938	5.16277	4.39695	4.64603	4.92851	5.12434	5.13896	4.73858	5.46148	4.86874	5.39004	5.42459	4.64526	4.78159	4.99463	4.78076	4.79734	5.12577	5.27376	4.84639	5.16052	3.74659	4.58072	4.6571	5.01383	5.27776	5.23321	4.94873	4.60502	4.72735	5.15799	4.49792	4.78661	5.2383	4.80513	4.90789	4.58124	5.00805	5.40971	4.82528	4.68691	4.3524	4.82803	4.81796	4.27146	4.28431	4.81857	4.86597	4.65656	4.67562	4.98651	4.94598	5.21796	5.42437	4.75276	5.00258	5.43885	5.18127	5.08723	4.88562	4.77045	4.88115	4.79136	4.43424	4.77952	5.26148	5.45942	5.79683	5.00823	4.24881	5.06572	4.99805	5.12987	4.56007	4.41855	4.77684	4.50042	4.7251	4.77278	4.97309	4.54782	4.81361	5.17212	5.25307	4.52142	5.71993	5.45062	5.71267	4.44381	4.27889	4.42766	4.88843	4.79221	4.81295	4.58124	4.28095	5.06926	4.2819	4.68971	4.75044	4.86476	4.56558	5.16994	4.85775	4.6401	4.734	5.12937	5.17268	4.49662	4.17032	5.0107	4.85745	5.08727	4.69512	5.16934	4.31826	4.29946	3.74659	4.40412	4.80633	4.16604	4.63529	4.56386	4.54891	4.97738	4.57027	4.74307	4.66657	4.78194	4.94766	4.47127	4.49603	3.74659	5.15643	4.34155	5.11688	5.16334	5.03997	4.97105	4.81343	3.74659	4.54625	4.80509	4.96758	5.03287	4.71734	3.74659	4.2068	4.90691	5.09532	4.4908	4.61291	4.89242	5.1097	5.15666	4.85752	4.9753	4.60406	4.37865	5.11599	4.77362	4.77449	4.42782	4.99212	5.06051	4.88714	5.05654	5.03453	4.90582	4.71279	5.17867	4.33205	5.42827	5.05978	4.83553	5.13341	4.87354	4.79259	4.88388	5.14128	4.70223	5.08859	4.76326	4.77878	4.9069	4.37971	4.77813	4.75375	5.14294	4.7456	4.76849	4.87977	4.81904	4.76133	4.51423	4.8869	4.91189	4.54324	5.20463	4.76509	4.219	4.5845	4.1862	4.65187	4.14106	4.51617	4.34467	4.23899	4.7338	4.35059	4.11307
GRMZM5G861307	4.21441	4.48565	4.2907	3.74659	3.74659	4.26733	3.74659	4.48496	3.74659	3.74659	3.74659	3.74659	3.74659	4.07429	3.74659	4.09343	3.74659	3.74659	4.18925	3.74659	3.74659	3.74659	3.74659	3.74659	3.74659	4.11039	3.74659	4.12765	4.13745	3.74659	3.74659	3.74659	4.52652	4.52181	3.74659	3.74659	4.03337	3.74659	3.74659	3.74659	3.74659	3.74659	3.74659	3.74659	3.74659	3.74659	3.74659	4.19113	3.74659	3.74659	4.37062	3.74659	4.94485	4.28391	5.63785	4.1619	3.74659	3.74659	3.74659	4.05136	4.15339	3.74659	3.74659	3.74659	3.74659	4.12195	3.74659	3.74659	3.74659	3.74659	4.16801	4.74505	5.35924	4.37091	4.72972	4.43481	4.62228	4.46432	3.74659	3.74659	3.74659	3.74659	4.36126	3.74659	5.63319	3.74659	3.74659	4.15823	4.43393	4.34608	3.74659	4.18496	3.74659	3.74659	3.74659	5.47741	3.74659	3.74659	4.83038	3.74659	5.04341	3.74659	3.74659	3.74659	3.74659	3.74659	3.74659	3.74659	4.159	3.74659	3.74659	3.74659	4.78781	5.00928	4.57664	4.25518	5.33846	4.7496	4.18757	5.1	4.99379	4.68185	3.74659	3.74659	3.74659	3.74659	3.74659	4.14998	4.15605	3.74659	3.74659	3.74659	3.74659	4.11369	4.65431	4.73229	4.27471	4.13878	3.74659	3.74659	3.74659	3.74659	3.74659	4.32387	4.49531	4.24846	4.22875	3.74659	3.74659	3.74659	3.74659	3.74659	3.74659	4.30229	3.74659	3.74659	3.74659	4.4181	4.26673	4.22351	4.80597	3.74659	4.69786	4.68804	4.45907	4.83406	5.06384	3.74659	3.74659	3.74659	3.74659	3.74659	3.74659	3.74659	3.74659	3.74659	4.15824	3.74659	4.21424	4.24152	4.32074	4.02765	3.74659	4.23442	4.04508	3.74659	4.55217	4.18029	4.88141	3.74659	4.61705	3.74659	3.74659	4.08844	3.74659	4.20214	4.59806	3.74659	3.74659	3.74659	4.09845	4.08971	4.08798	4.12101	4.39133	4.31063	4.90555	3.74659	4.10635	3.74659	3.74659	3.74659	3.74659	3.74659	3.74659	3.74659	3.74659	3.74659	4.49451	4.33765	4.45054	3.74659	3.74659	4.32134	4.10878	3.74659	3.74659	3.74659	3.74659	3.74659	3.74659	4.02709	4.14454	4.31607	4.17451	3.74659	3.74659	3.74659	3.74659	3.74659	3.74659	4.10791	3.74659	3.74659	3.74659	4.03024	4.01695	4.95263	4.45022	3.74659	3.74659	4.09133	4.0936	3.74659	3.74659	3.74659	3.74659	3.74659	3.74659	3.74659	3.74659	4.17383	3.74659	4.30105	4.35977	3.74659	4.34093	3.74659	3.74659	3.74659	3.74659	3.74659	3.74659	4.1969	3.74659	3.74659	4.0957	4.27568	3.74659	3.74659	4.3468	4.1352	4.31385	4.50909	3.74659	3.74659	3.74659	3.74659	3.74659	3.74659	3.74659	4.52611	3.74659	4.20391	3.74659	4.5249	3.74659	3.74659	3.74659	4.16186	3.74659	3.74659	3.74659	3.74659	3.74659	4.11396	4.40134	4.51233	4.1853	4.17929	4.62687	4.80006	3.74659	4.14615	3.74659	3.74659	3.74659	4.31238	3.74659	3.74659	3.74659	4.3764	3.74659	4.19911	5.01566	4.56444	3.74659	3.74659	3.74659	3.74659	3.74659	3.74659	4.71419	3.74659	4.68368	4.67385	3.74659	3.74659	3.74659	3.74659	3.74659	4.37459	3.74659	3.74659	3.74659	3.74659	3.74659	3.74659	3.74659	4.73537	3.74659	3.74659	3.74659	4.12975	3.74659	3.74659	4.09603	3.74659	4.20798	3.74659	3.74659	3.74659	3.74659	4.21149	3.74659	3.74659	4.80384	4.38378	4.22324	3.74659	3.74659	4.33157	3.74659	3.74659	3.74659	4.08669	3.74659	3.74659	3.74659	4.08826	4.06154	3.74659	3.74659	3.74659	3.74659	4.05241	3.74659	3.74659	4.04907	3.74659	4.07653	3.74659	3.74659	3.74659	4.11284	3.74659	3.74659	3.74659	3.74659	3.74659	3.74659	3.74659	4.09802	3.74659	4.10667	3.74659	3.74659	3.74659	3.74659	3.74659	4.05423	3.74659	3.74659	4.45384	4.3184	4.24797	4.81872	4.23441	3.74659	3.74659	3.74659	3.74659	3.74659	3.74659	3.74659	3.74659	3.74659	4.35634	3.74659	3.74659	3.74659	3.74659	3.74659	4.18872	4.80514	4.54965	4.79397	4.94448	4.34773	4.06043	3.74659	3.74659	3.74659	3.74659	3.74659	3.74659	3.74659	3.74659	3.74659	3.74659	3.74659	3.74659	3.74659	3.74659	4.21375	4.30987	3.74659	4.20603	4.89863	4.88529	3.74659	3.74659	3.74659	3.74659	3.74659	3.74659	3.74659	4.15957	3.74659	4.36309	4.64264	4.50122	4.604	4.29934	4.26168	4.50461	4.17061	4.73683	3.74659	3.74659	3.74659	3.74659	3.74659	3.74659	4.30593	4.81072	3.74659	4.20822	3.74659	3.74659	4.32878	4.4388	4.69383	4.14261	3.74659	3.74659	4.38585	3.74659	3.74659	4.818	4.83681	4.42693	3.74659	3.74659	4.11936	3.74659	3.74659	3.74659	3.74659	4.42874	4.25322	4.58915	4.12488	4.53166	5.03475	5.02327	4.66842	4.49426	5.30021	5.018	4.12219	3.74659	3.74659	4.12668	3.74659	3.74659	3.74659	4.09573	4.10133	3.74659	3.74659	3.74659	4.05573	3.74659	4.48361	3.74659	3.74659	3.74659	3.74659	4.11745	3.74659	3.74659	4.1738	3.74659	4.20267	4.24262	3.74659	3.74659	3.74659	3.74659	4.11995	4.12816	3.74659	4.14475	4.61442	4.63704	3.74659	4.11629	3.74659	3.74659	3.74659	3.74659	3.74659	4.14561	3.74659	4.36392	4.9517	5.27647	3.74659	3.74659	3.74659	3.74659	4.64911	3.74659	3.74659	3.74659	3.74659	4.09582	4.11267	4.0893	4.1425	3.74659	3.74659	4.78742	4.1275	4.10333	3.74659	3.74659	3.74659	3.74659	4.08681	4.12209	4.30241	4.47197	4.14967	4.31675	5.32557	4.76328	3.74659	4.23688	3.74659	3.74659	3.74659	4.04984	3.74659	4.08687	3.74659	3.74659	3.74659	3.74659	3.74659	3.74659	3.74659	3.74659	4.35208	3.74659	4.26677	4.65497	4.17088	4.56242	4.7843	4.58072	4.12343	4.27772	4.07331	3.74659	3.74659	3.74659	3.74659	3.74659	3.74659	3.74659	3.74659	4.10647	3.74659	3.97255	3.74659	4.41269	4.73495	4.41727	3.74659	3.74659	3.74659	3.74659	3.74659	3.74659	3.74659	4.2387	3.74659	3.74659	3.74659	3.74659	3.74659	3.74659	4.13617	4.22307	3.74659	3.74659	3.74659	3.74659	3.74659	4.10161	3.74659	3.74659	3.74659	4.27884	4.166	3.74659	4.73658	4.83553	3.74659	4.15996	4.15735	4.08484	4.01788	4.08677	3.74659	4.07726	3.74659	3.74659	3.74659	3.74659	3.74659	4.29772	3.74659	4.42255	4.47387	4.24197	5.01648	4.8093	3.74659	3.74659	3.74659	3.74659	3.74659	3.74659	3.74659	3.74659	3.74659	3.74659	3.74659	4.095	4.22992	3.74659	3.74659	4.81489	4.70115	4.79599	5.0469	4.81387	4.66081	3.74659	3.74659	4.25699	3.74659	3.74659	4.35247	3.74659	4.50417	4.16604	4.54391	4.3283	4.31752	3.74659	4.08665	3.74659	3.74659	3.74659	3.74659	3.74659	4.65951	4.80659	4.06597	3.74659	3.74659	3.74659	3.74659	3.74659	3.74659	4.32055	3.74659	4.55422	4.39789	4.14611	4.36739	4.84518	4.39473	4.70217	3.74659	4.6532	4.07824	4.1175	3.74659	3.74659	3.74659	3.74659	3.74659	3.74659	3.74659	3.74659	4.07783	3.74659	4.6873	4.7778	5.1504	3.74659	3.74659	3.74659	4.14716	3.74659	3.74659	5.1636	4.9414	4.30066	3.74659	3.74659	3.74659	3.74659	3.74659	3.74659	4.1173	3.74659	3.74659	4.9069	4.55971	4.42996	4.46584	4.33507	4.33095	4.94629	4.63307	4.81904	4.11182	3.74659	3.74659	4.16837	3.74659	3.74659	3.74659	4.08137	3.74659	3.74659	4.12121	3.74659	3.74659	3.74659	4.09561	3.74659	4.17523	3.74659
GRMZM5G861357	10.1764	7.85348	7.96717	10.4438	9.93709	11.7432	10.7213	10.8315	10.8874	5.33695	4.40505	5.77821	7.70993	7.34659	4.44726	4.96374	7.74626	7.96233	9.97451	9.97475	5.40549	5.12592	5.04975	6.45956	6.69217	5.40339	6.26003	9.08896	8.98089	10.2581	5.07323	10.0324	8.20717	8.33107	6.65453	5.78009	9.44185	9.76129	5.48282	5.92312	7.86316	6.35305	5.11209	5.58767	4.62593	9.29714	9.6002	9.22753	10.0192	10.0431	10.362	7.79427	8.20394	8.0519	7.93041	11.0868	10.6	9.25917	11.9787	10.7369	10.539	11.2509	10.0345	10.8118	10.6627	4.39315	4.9929	4.65845	6.99834	7.89485	7.174	7.69068	7.16898	9.77408	6.99394	7.7542	7.17568	7.25585	5.06715	5.01826	5.26547	11.483	10.1795	9.96451	8.20793	11.5315	10.4122	10.4812	11.8065	10.3219	9.94254	9.07959	8.56316	9.05417	11.1309	8.50242	10.2502	10.3488	7.74773	7.38261	7.95353	5.26848	5.247	5.14406	9.31736	9.28934	8.24095	9.1708	10.0322	11.4553	10.4246	11.0281	7.25449	7.29613	7.30519	7.75805	7.53218	7.43204	6.17761	7.29934	7.60654	7.53556	5.1299	5.70242	5.49779	11.424	10.8381	10.3225	9.08339	4.49644	10.4854	10.935	10.2947	10.3048	7.5323	7.38746	7.48076	5.29346	5.47004	4.28982	5.09826	5.28219	5.63309	5.16979	7.15009	7.20003	7.46886	5.41874	6.12813	4.95682	7.08735	6.46031	6.14141	5.34155	5.84186	5.63287	5.32507	7.37855	7.47176	7.72124	7.80791	4.67546	7.79876	7.80046	7.41884	7.91857	8.00189	7.57335	6.97485	6.98286	8.02844	7.54235	8.52026	7.70731	7.00938	7.10324	7.61004	9.68522	11.7368	9.42983	9.30593	8.64197	8.13414	9.36126	9.20436	8.80952	10.287	9.36025	8.36097	4.71281	7.81368	4.57811	4.54548	7.77549	7.6765	10.1446	9.72864	5.09102	5.50159	7.86781	4.6643	4.57752	8.12889	8.15648	9.8032	10.1369	8.58889	8.5414	8.00022	7.83438	4.99335	4.5685	3.74659	5.17458	5.20087	4.50905	4.40526	7.9862	7.95819	9.81646	9.60861	8.06709	8.33591	8.2203	4.69046	7.47514	4.84675	6.67415	4.91366	4.92583	7.43	6.98547	10.1243	9.83165	5.98307	5.13719	3.74659	4.16438	6.2723	6.10187	4.68958	4.41825	7.82931	10.2952	8.2116	9.92096	9.76729	8.1403	7.79071	8.80695	8.41927	8.23815	6.1359	10.4805	10.7365	9.21007	5.58204	5.31683	5.45675	5.60508	4.85358	4.59205	8.39939	8.82323	9.95716	4.34912	9.14766	5.35217	4.41162	4.72731	8.79364	8.42913	11.2709	11.2031	4.99278	4.72893	4.34837	4.12175	8.96704	8.88545	10.4288	10.086	9.03531	8.92203	9.24718	6.96219	5.1765	5.12903	5.55527	5.07131	8.69188	8.56869	10.5985	10.0261	9.54084	8.5439	4.52901	4.54441	8.22636	8.2155	11.3114	10.5014	5.44566	5.67724	5.27185	4.70354	8.87617	8.61686	10.799	10.891	8.99715	8.8324	9.3753	8.6229	5.64855	4.93406	4.67455	5.09209	4.84952	4.64024	8.59963	8.86051	11.0594	10.7674	8.7889	8.38465	4.82654	6.90849	4.72293	6.74592	5.2132	4.64386	8.14202	8.72982	11.0362	10.6116	6.65361	7.17236	4.16209	5.499	6.35698	6.19938	4.82146	4.97017	8.76902	9.31276	11.2307	11.0166	9.16404	8.88343	9.39851	8.62921	7.26498	5.54861	10.2065	8.46528	4.71887	5.00008	5.90291	4.81646	4.48384	5.6156	9.4554	9.00268	10.7702	10.6913	8.76215	8.60105	11.9404	9.08771	11.8963	10.2503	11.7002	9.64987	4.61595	5.13829	6.71386	6.50009	5.3372	5.89139	8.77733	9.37642	10.6636	10.7602	4.73358	4.48889	5.80508	6.9894	5.36558	5.20634	4.72001	4.79797	8.93323	9.13357	10.5993	10.4581	8.85302	9.54687	6.6879	6.96594	9.73789	10.0497	5.38332	4.71155	6.60401	6.36648	5.38216	7.06495	5.48386	9.39281	10.0832	9.80008	10.5941	10.5271	10.8425	8.46696	8.58252	8.43247	10.6822	9.83038	9.03158	11.793	10.8191	10.8795	11.7068	10.3503	10.5495	4.35634	5.08247	5.24721	6.70225	7.43152	9.4787	8.25633	7.73053	8.03505	8.22144	8.0356	8.40262	4.96767	5.42747	5.19296	10.8967	10.4881	10.839	11.5211	10.7254	10.7931	11.4124	10.4825	10.7727	5.48545	11.3088	7.90511	10.9863	11.1319	10.562	8.41236	8.19749	8.32979	5.0859	5.34428	5.40989	7.64323	10.8142	9.63337	11.3844	10.8684	7.22766	8.19234	7.96455	8.35249	8.30356	8.19726	8.55999	7.97573	8.46487	8.47222	5.47753	5.31737	5.32406	11.1324	10.7047	10.7659	12.0891	10.9244	11.2352	11.2312	10.3819	10.4834	7.70583	7.68304	7.86778	4.84362	5.43502	5.3775	5.28406	5.20245	5.47472	8.12592	7.66368	8.16855	6.09092	6.25338	6.57352	6.2038	6.73216	6.77937	5.4439	5.42763	5.94358	8.18562	7.86454	8.17484	8.26563	7.97751	7.91605	8.11308	8.06184	8.07423	7.76318	7.4242	8.07616	8.16827	7.89788	7.69926	7.50323	7.30038	7.73879	10.3189	9.96412	9.92704	10.1773	9.96484	9.46071	9.95937	9.59315	9.67503	9.0898	4.56705	4.9839	5.33707	8.94378	8.98558	10.8428	10.5731	4.57864	4.16232	6.71015	5.08028	8.56237	8.52077	11.1547	10.7073	9.20363	9.16406	7.67358	7.44879	4.75318	4.96226	6.4245	4.31227	9.36	8.88213	11.1599	10.4231	8.84889	8.298	4.70344	4.6574	8.16868	7.38416	10.9122	10.2314	4.58784	5.06369	4.8262	4.34858	7.54402	8.31861	10.6414	10.3836	9.08131	8.82627	8.39209	8.39439	5.16273	5.56572	5.27156	4.90154	4.85046	4.95947	8.62022	8.53254	10.4445	10.3169	8.6035	8.46989	6.54004	7.88634	5.26705	6.43837	4.64603	4.6904	7.48127	7.96395	10.9216	10.5834	5.80937	4.86183	5.00793	5.36841	6.5767	6.57987	5.33547	4.79734	8.18839	8.5725	10.5842	10.7203	8.48524	8.86024	8.7661	8.82729	7.33304	6.7094	10.7165	9.71382	5.56071	4.91344	5.75252	5.59071	4.85361	4.36675	9.24679	9.20077	10.8622	10.5675	8.56012	8.68418	11.4652	10.188	12.3836	11.8701	11.9263	11.4215	5.58237	6.00571	7.38573	6.49883	5.15858	5.0987	8.23164	8.65182	10.7708	10.4505	4.84105	6.34955	6.45018	6.06811	5.20744	5.19501	4.23511	5.10293	8.80707	9.54541	10.7249	10.4372	8.96967	9.03223	6.41092	6.56753	10.042	9.44432	5.51597	6.44302	5.92521	6.82112	5.18984	5.20235	4.90206	9.26598	10.0685	8.98676	10.2874	10.5643	10.4044	8.61611	8.44253	8.54009	11.0985	10.5354	9.56629	12.1545	11.8157	11.1802	11.715	11.1936	11.2984	5.40488	5.29615	6.12709	7.2827	7.6536	6.62509	8.39149	7.86579	8.45271	8.53747	8.18429	8.53867	5.58469	5.52789	4.93413	11.5753	10.5043	10.8812	12.3095	10.7214	11.533	11.6658	10.3163	11.2149	8.76055	8.78387	9.24004	9.69542	10.38	10.8992	8.62682	8.14802	8.56797	4.95084	4.94692	5.18202	10.8894	10.0948	10.524	11.8902	10.9756	11.3075	8.84322	8.41638	8.01237	8.64367	8.59648	8.1417	8.72062	8.28035	8.45668	5.35656	5.43274	5.05298	11.0859	10.975	10.5617	12.5478	11.6094	11.6741	11.9155	11.013	11.1475	8.3774	8.22553	8.66646	4.87807	5.33397	5.14899	5.18934	5.17867	4.74742	8.61107	8.16026	8.44715	5.17296	6.29264	5.56758	5.63099	7.38117	5.54385	5.61509	5.81754	5.1782	8.39118	8.29215	8.42798	8.17227	8.08682	8.01929	8.1527	7.9614	8.10838	8.14941	8.34125	7.62071	7.83455	7.91809	8.13589	6.99122	8.15325	8.44525	10.5995	10.1005	10.479	10.5021	9.96593	10.2845	10.7	9.84653	10.0131
GRMZM5G861451	4.86902	4.64699	5.22868	3.74659	4.46168	4.77202	4.53365	4.17597	4.40825	5.50516	6.10429	5.31699	5.6092	5.39348	5.61466	5.23461	5.66579	5.16671	5.16293	4.97037	5.40549	6.55689	4.84743	5.09687	5.23221	5.81374	5.97387	5.50749	5.20245	5.29818	6.77442	5.0932	3.74659	4.95178	5.33653	5.56575	4.64059	4.85623	4.95357	5.25017	5.76028	5.61608	6.02876	5.53889	5.50829	5.1852	5.59839	5.16857	4.69496	5.31361	4.50797	5.9199	3.74659	4.66696	4.63992	4.5689	4.23552	4.9206	4.56193	4.27253	4.44664	3.74659	5.43531	4.14931	4.15245	4.95905	4.85292	5.67329	5.45247	4.82183	4.97767	4.61545	5.05569	4.96819	4.24523	5.47882	4.46516	4.25669	4.69608	4.3299	4.73288	4.3855	4.18286	4.44709	3.74659	4.22918	3.74659	4.32679	4.43393	4.34608	4.71545	5.36477	4.6935	4.99789	4.98556	4.95831	4.31197	4.74389	4.24034	4.25736	5.11677	4.4764	4.86423	4.77839	5.41821	5.03838	5.90934	6.10209	4.56328	3.74659	4.83534	4.2262	4.78781	4.23686	4.16588	4.61873	3.74659	4.86268	6.48037	4.44164	5.25277	4.82058	4.68062	4.16692	3.74659	4.58217	4.22459	4.86321	4.32375	6.78802	4.67268	3.74659	4.34181	3.74659	4.27636	5.85625	5.188	5.11334	4.93851	6.15995	4.82112	3.74659	4.31532	4.32387	5.88041	5.19784	4.22875	4.83812	4.76356	3.74659	5.95394	4.68305	4.61671	3.74659	3.74659	4.29403	4.65841	4.79475	5.24695	4.49566	4.18714	6.39603	4.42522	4.97663	5.20987	5.59818	4.52435	4.15765	3.74659	4.82533	5.00384	4.30099	3.74659	4.41886	4.55609	4.48102	4.7387	4.30412	4.54972	4.3835	4.24463	4.02765	5.66339	3.74659	4.40938	4.64734	4.55217	4.18029	3.74659	5.33434	4.80503	6.38394	6.49655	6.13909	5.83562	5.13855	5.51632	6.20393	5.94518	5.80877	6.84739	4.70184	5.65704	5.26809	5.37829	4.14669	4.75672	3.74659	4.61687	4.468	5.6682	6.41969	5.95974	5.03351	5.43713	6.45054	6.35003	6.16934	5.49098	5.14871	5.21785	4.49231	6.12335	3.74659	5.39674	5.31062	4.98603	5.25666	6.35803	6.533	6.53109	5.88041	4.97187	4.15057	6.1684	5.80183	5.5368	5.4698	4.92268	4.64173	4.34927	4.75085	4.34317	5.68281	3.74659	4.37686	4.28497	5.08597	4.45022	5.82367	5.13945	4.58136	4.58672	4.57443	4.86735	4.33661	5.76995	5.17004	6.33044	5.98783	4.17377	3.74659	4.48907	5.16481	5.19794	6.63614	6.05516	6.83392	6.59378	6.23048	5.74913	5.74706	5.85992	5.40492	6.60415	6.49906	6.44586	6.36035	6.29546	5.23228	5.27377	5.0519	4.31385	4.81308	5.89778	5.38359	6.60956	6.23447	5.92645	6.0347	5.51599	5.06671	4.75464	5.14361	4.92298	4.91754	6.20884	6.09641	6.22817	5.18832	5.20892	5.2512	6.55665	6.57814	6.28558	6.02702	5.86911	5.52885	5.15112	5.3456	4.62687	5.13713	6.17415	5.96096	6.7508	6.9254	5.57591	5.99431	6.11985	5.73432	6.07119	5.34342	4.75779	4.38398	5.07989	4.74187	6.57099	6.104	6.37404	6.08177	6.7634	6.38662	6.24809	5.33279	4.78991	4.90816	5.82114	5.20074	6.99377	6.17535	5.86801	5.6149	6.06757	6.62375	5.6828	5.4692	5.35893	5.31671	4.29375	4.73537	5.77966	5.26879	6.28194	6.3188	5.79476	5.88002	6.35073	6.33737	5.97139	6.49326	6.5387	5.78625	5.56844	5.09745	5.81284	5.34953	4.69629	5.19191	5.32533	5.35254	5.28118	5.02171	5.00154	5.1898	6.47772	6.22193	5.42137	5.8605	5.81373	6.84911	5.50309	5.11481	4.84758	4.48078	6.12905	5.79955	6.41547	5.54413	5.60299	5.82173	6.23301	5.73503	5.39952	4.9279	5.34626	4.99294	5.01476	4.75331	6.42588	5.972	5.14748	5.11653	5.58185	5.13181	5.67391	5.43365	5.70491	5.05079	5.24141	5.5638	4.70366	4.60122	4.88586	4.79491	5.10562	4.60659	4.70976	4.58375	4.68685	4.75466	4.85356	4.37653	5.06473	4.74678	4.66484	5.75899	4.69232	5.2963	5.08247	5.91039	5.57318	5.45386	5.66724	4.89072	4.80514	5.03204	4.79397	4.65046	4.77352	5.38028	4.57965	5.81496	5.07671	4.59438	4.72638	5.10027	4.41219	4.57998	4.95297	4.43036	4.8513	5.69351	4.73923	5.35224	4.77393	4.62906	4.92689	5.43545	5.24337	5.10069	5.0859	5.5131	5.30152	4.57549	4.76107	4.994	4.77258	4.65796	5.49014	5.20528	5.0428	5.07514	5.51365	5.29292	5.19474	5.57636	4.76752	5.35216	6.52295	5.29241	4.88839	4.62797	4.34733	4.87447	4.96833	4.74469	4.86528	5.33647	4.79852	4.85422	4.74198	4.71657	4.93271	5.72682	5.07267	5.02579	6.18153	5.13651	5.21968	4.818	4.83681	4.61969	4.86531	4.89994	4.84155	5.99584	4.77971	5.14373	5.19705	5.75719	5.00465	5.1122	4.8571	4.84396	4.40651	5.18197	4.80532	4.87269	4.87039	4.36087	5.05897	5.12766	5.53249	4.86218	5.126	4.88812	5.62617	4.71807	4.81796	5.04939	4.60357	5.1382	4.98526	4.76059	5.36016	5.09511	4.89483	4.9116	5.53665	5.82439	5.52403	4.89823	4.85366	5.04681	5.14007	4.83521	3.74659	5.68365	5.55694	5.49192	4.95291	4.9238	4.83955	4.53558	3.74659	4.63704	5.44121	5.74464	5.32316	5.61145	5.27424	5.23837	5.26084	4.85158	4.64984	4.49986	4.52176	4.20725	5.30936	5.67127	4.89002	5.49711	4.32291	3.74659	5.65119	5.2076	5.35058	5.46272	4.98021	4.8582	4.42812	4.54371	4.29964	3.74659	5.16796	5.08344	6.06497	5.56572	4.22588	3.74659	5.39436	5.45156	5.56182	4.76217	4.63666	4.40355	3.74659	4.47278	4.07098	4.23688	4.43476	3.74659	5.38463	5.39989	5.33827	5.27401	4.56171	4.46616	5.7619	5.54152	5.39516	3.74659	5.28741	3.74659	5.47178	5.82627	4.93892	4.5895	3.74659	4.73943	4.21863	4.76142	5.10938	5.01383	4.07331	4.26161	3.74659	3.74659	4.09918	3.74659	3.74659	4.09993	5.11009	4.80513	4.98921	4.41907	4.5341	4.51353	4.3789	3.74659	4.3524	3.74659	3.74659	3.74659	3.74659	3.74659	3.74659	4.0954	4.06102	4.2657	5.62627	5.45514	5.53138	5.096	4.94735	4.56464	4.11918	4.1738	3.74659	4.06119	4.50003	4.79136	5.91592	5.90031	5.18584	4.39665	4.9721	4.8667	4.84832	3.74659	4.25042	3.74659	3.74659	3.74659	5.08362	4.80119	4.83564	4.66817	5.71706	5.85058	5.44871	4.86784	4.70611	4.76281	5.33645	5.45062	4.98161	4.5965	4.65855	4.70123	3.74659	3.74659	3.74659	3.74659	3.74659	3.74659	3.74659	3.74659	3.74659	5.13488	5.0175	5.01241	4.5056	5.25008	5.08875	4.07539	4.96499	4.70793	4.34372	4.73778	4.39835	4.31023	4.11062	3.74659	4.15213	3.74659	3.74659	3.74659	3.74659	4.16604	4.14903	4.3283	4.44361	5.19479	5.06377	5.05635	4.83864	4.6268	3.74659	5.09884	4.79518	5.07079	4.19736	4.04564	3.74659	4.76768	4.59244	4.73843	4.3991	4.87325	4.54625	4.72957	4.58282	5.08634	4.50407	4.65056	4.75912	4.42834	4.27221	4.6532	4.31854	4.1175	3.74659	5.05893	4.12503	4.7094	4.60406	4.70224	4.6493	4.77362	4.77449	5.07439	4.4803	5.54993	4.88714	5.89124	3.74659	4.06416	4.9196	5.2113	4.2257	4.50784	4.55546	4.95732	4.68308	5.46982	5.19665	4.88388	5.16688	4.42839	5.17453	4.69051	3.74659	4.53143	4.47575	4.30627	4.62309	4.57326	4.66148	4.2112	4.4741	4.9008	3.74659	3.74659	4.0079	4.67688	4.74697	4.22533	4.54189	4.3239	3.74659	4.88448	4.72185	4.42567	4.92037	4.87134	5.01451	4.15615	5.28272	4.76469
GRMZM5G861479	4.95419	4.64699	4.67834	4.63265	4.46168	4.47914	4.62392	4.42182	4.40825	4.63551	5.08113	4.80245	4.8045	4.71361	5.25862	5.00701	4.93031	4.73155	5.27623	5.09125	4.97455	4.77577	4.1713	4.82798	4.71023	4.92348	4.40498	4.66703	4.76274	4.57555	4.73528	5.21205	5.49002	5.33023	4.78149	5.01087	4.68279	4.51435	4.89478	4.35879	4.64177	5.5279	4.47873	5.3212	4.53547	4.69689	4.88883	4.51066	4.52546	4.96646	5.10242	4.54263	4.2947	4.66696	3.74659	4.89478	5.00602	4.52699	4.68406	4.59781	4.44664	4.55902	5.26005	5.09643	4.55054	4.65362	4.85292	4.56482	4.40806	4.95828	5.35387	4.4595	4.75012	4.50833	4.24523	4.58562	4.25729	3.74659	4.8732	4.3299	4.67133	4.8362	4.79602	4.55289	4.38147	5.07096	4.58635	4.45485	5.16115	4.17201	4.63371	4.6136	4.25916	4.99789	4.84633	4.61562	4.78832	4.74389	4.24034	4.62239	3.74659	4.76826	4.79515	4.72744	4.8046	4.3396	4.50058	4.74849	4.74047	4.74301	4.99455	4.42181	4.68177	4.23686	4.33751	4.61873	3.74659	4.46282	4.80696	4.44164	4.89069	4.2928	4.90652	4.90805	4.53032	5.00099	4.79699	4.86321	4.73358	4.94975	4.57766	4.72201	4.76368	4.76636	4.49171	4.45022	4.78611	4.52396	4.44757	4.51042	4.68233	4.16064	4.63744	4.65059	4.79419	4.45285	4.90202	4.5274	4.42009	4.65999	4.18121	4.68305	4.61671	4.52776	4.46162	4.51628	4.45748	4.22354	4.4783	3.74659	4.5039	4.50927	3.74659	4.22354	4.25292	3.74659	4.24202	4.88353	4.81124	4.46201	4.58413	4.30099	4.53469	4.6891	4.32269	4.71064	4.81486	4.62021	5.03214	4.3835	4.99921	4.87807	4.49085	4.91503	4.83914	4.46293	4.87196	4.49229	5.24096	4.87212	4.96026	4.70251	4.79384	5.14497	4.80069	4.38822	4.35297	5.4553	5.33365	4.97735	4.52583	5.07491	5.34063	5.00682	4.20437	4.97814	5.25206	4.89675	4.36656	4.16597	5.82118	4.77823	5.44616	4.98189	4.85905	5.03899	4.40526	4.85593	5.25179	4.57683	4.64962	4.27679	4.85676	4.72956	4.96778	4.15565	5.16444	4.9092	5.2868	4.88507	4.67384	4.62154	4.78055	4.92911	5.37648	4.80011	5.50319	4.96758	5.02833	4.99372	4.92749	4.50627	4.47471	4.88248	4.55934	4.71264	4.97875	4.61143	4.94286	4.91367	4.78619	4.91174	4.71232	4.42554	4.86735	4.75502	4.91567	4.88294	4.92482	4.47361	4.59193	4.59205	4.78564	4.30105	4.49484	5.43526	4.51037	5.39429	4.81747	4.27795	4.46165	4.93954	4.94518	4.82857	4.94995	4.65847	5.17261	4.90494	4.83436	4.62894	4.85047	4.29454	4.54381	4.28886	4.85707	4.52503	5.1765	4.92037	4.65823	5.07131	4.64509	4.3011	5.23493	4.53227	5.09346	4.74365	4.77261	4.54441	4.85044	4.8239	4.61433	4.91625	5.01086	4.62906	4.43178	4.63479	4.2827	4.86735	3.74659	4.94066	4.75805	4.56965	4.89904	4.71042	5.56226	4.98875	4.45313	4.43737	4.53573	4.72254	4.37777	4.63048	4.93391	4.06722	4.94709	4.74187	4.82654	4.94007	4.83326	4.67487	5.33512	5.10806	4.60337	4.33204	5.12413	4.90816	4.78322	4.74874	4.89528	4.24183	4.43876	4.11106	4.60349	4.49822	4.81688	5.14319	4.44761	4.43272	4.82239	5.0077	4.67936	4.29538	4.50601	4.67197	4.6928	4.11001	4.87909	4.86477	4.8091	4.75772	4.17531	4.87383	4.55325	4.66484	5.03819	5.26564	4.50235	4.9161	5.09318	4.56047	5.40585	4.5684	3.74659	4.9236	4.89975	4.42218	5.07096	4.64247	4.60178	4.94649	4.67712	4.10072	4.72259	4.64112	4.79103	4.42543	4.45425	4.63043	4.41812	4.69266	4.90726	4.28093	4.29504	4.44111	4.70072	4.15175	4.92575	4.62271	4.46055	4.37906	4.54435	4.70438	4.78118	4.26919	4.36709	4.44886	4.06083	4.20735	4.57058	4.54528	4.83214	4.72884	4.60526	4.5354	4.44468	4.73496	3.74659	4.70894	4.68685	3.74659	5.0336	4.51513	4.57089	3.74659	4.31476	4.90188	4.56917	4.49068	4.26691	4.42516	4.42998	4.8077	4.54652	4.80962	4.18679	4.54965	4.36003	4.4512	4.17318	4.50799	5.02109	4.38427	4.5787	4.85673	4.3733	4.44178	4.41219	4.1676	3.74659	4.70495	4.75897	4.65455	4.19748	4.18125	5.03089	4.53828	4.34895	4.75748	4.57173	4.88529	4.61138	4.90368	4.59741	4.39212	4.58043	4.44448	4.47955	5.01569	4.54449	4.95349	4.48204	4.66577	4.24643	4.13863	4.69802	5.03176	4.34412	4.63564	4.71992	5.10008	5.24435	4.37458	4.1729	4.40866	4.42954	4.13027	3.74659	5.01647	4.25096	4.45724	4.65814	4.4388	5.00055	5.07532	4.40066	4.76218	4.79234	5.23399	5.10692	4.19233	4.52643	4.70023	4.5109	4.53519	4.57118	4.87575	4.77971	4.90137	4.92967	4.62198	4.36551	4.4788	4.28006	4.53166	4.40651	3.74659	4.50342	4.94637	4.358	4.18258	4.49162	4.84822	4.62942	4.73566	4.19776	4.72672	4.52171	4.71807	4.87037	4.62022	4.89364	4.64658	4.39808	4.85305	4.48361	4.48582	4.13831	3.74659	4.34536	4.56705	4.7163	4.6949	4.85366	4.58518	4.64784	4.83521	4.23137	4.82504	4.27925	4.67439	4.57247	4.59022	4.42572	4.30792	5.20905	5.78793	4.86908	4.3835	4.07071	4.57906	4.05393	4.43724	4.1544	4.53724	4.92782	4.80044	5.2471	3.74659	4.62264	4.6574	4.5197	4.66115	4.45014	4.60575	4.53486	4.48522	4.5594	4.52011	4.63176	4.0893	4.6212	4.71693	3.74659	3.74659	4.1275	4.53643	4.5142	4.50937	4.63337	4.52771	4.57063	4.49141	4.52793	4.26218	4.31481	3.74659	4.61995	4.26276	4.30612	4.34565	4.43476	4.12418	4.58118	4.64351	4.60239	4.74948	4.15819	4.25801	4.1095	4.25521	4.58695	4.46126	4.59751	4.5351	4.48551	4.10372	4.38199	4.77197	4.47633	4.22176	4.96457	4.76142	4.39567	4.49361	4.39594	4.37571	4.18235	4.60502	4.244	4.34181	4.55664	4.09993	4.39602	4.10647	4.60904	4.73851	4.5955	4.35554	4.63394	4.29582	3.74659	4.41836	4.29142	3.74659	4.58968	3.74659	4.37814	4.5192	4.19039	4.34495	4.94598	4.91511	5.14018	4.13348	4.60754	4.56464	4.27207	4.34859	4.29429	4.44462	4.61341	4.45139	4.58494	4.35133	4.5495	4.49516	4.75681	3.74659	3.74659	4.69502	4.25042	4.4578	4.15735	4.41855	4.1297	4.63463	4.445	4.21321	4.55185	4.93045	4.76597	4.59139	4.70611	4.29772	4.463	4.42255	4.34248	4.5965	4.65855	4.57699	4.36816	3.74659	3.74659	4.51024	4.39921	3.74659	4.12619	4.25706	3.74659	4.47868	4.56558	4.59003	4.22992	4.3368	4.41926	4.21059	4.30433	4.18285	4.58524	4.56104	4.94184	4.91748	4.46902	4.52099	4.15213	4.42169	4.17657	3.74659	4.59124	3.74659	4.43924	4.22261	4.54891	4.26169	4.57027	4.74307	4.44697	4.43254	4.15722	4.1679	4.27947	4.69878	4.29756	4.26274	4.59755	4.40034	4.38985	4.68367	4.20993	4.32055	4.36912	3.74659	4.27986	4.30982	4.50407	4.20408	4.39473	4.57781	4.78135	4.27571	4.31854	4.26972	4.51766	4.13743	4.28027	4.53745	4.86916	4.37865	3.74659	4.77362	4.54935	4.57718	4.4803	4.17502	4.5177	4.51985	4.35819	4.29446	4.31129	4.48432	4.49905	4.37051	4.55546	4.30066	4.25339	4.3207	4.66845	4.20241	4.77032	4.57786	4.64268	4.13765	4.09717	4.30494	4.88225	4.14358	4.86725	4.46489	3.74659	3.74659	4.37827	5.04614	4.76133	4.09312	4.32776	4.16837	3.74659	4.22533	4.2096	4.6209	4.5845	4.1862	4.48969	4.52839	4.23675	4.23607	4.34822	4.32388	4.17523	4.37801
GRMZM5G861603	8.65207	9.99481	9.49611	8.71267	8.87192	8.82742	8.94033	8.86802	8.90385	8.82634	9.49908	8.98913	8.46398	8.79137	9.19257	9.06067	8.65754	8.78648	8.30096	8.49674	9.03065	8.7636	9.0823	8.74879	8.72419	8.82033	8.98636	8.59316	8.67255	8.67198	9.10314	8.6918	9.80546	9.54903	8.72407	8.72602	8.77928	8.55062	9.13224	9.17023	8.51771	8.74425	8.72903	8.82732	8.90403	8.98605	8.78285	8.85553	8.83074	8.84067	8.64872	8.58378	9.79989	9.67546	10.022	8.77309	8.4833	8.41028	8.75796	8.91173	8.77801	8.95505	8.59502	8.41847	8.98472	9.11791	9.15773	9.15141	8.86948	9.03941	9.11288	9.99214	9.98546	8.70407	9.91346	10.0794	9.88076	9.98273	9.35743	9.35034	9.481	8.51291	8.74696	9.00203	10.1195	8.88317	9.10682	9.02675	8.77421	8.98006	8.935	8.82514	9.0094	8.73263	8.89314	10.0912	8.67788	8.82092	9.91191	10.0223	9.74589	9.29936	9.40846	9.35962	8.85878	8.7523	8.86964	8.57795	8.8048	8.80126	8.91673	9.18483	9.94749	9.96598	10.0806	10.0474	9.83292	10.1324	8.83745	9.9336	10.1773	10.1749	9.23665	9.41073	9.39895	8.9843	8.92915	8.89937	9.09206	9.24684	9.21506	8.59021	9.13104	8.96855	10.0081	10.0987	10.1752	9.1736	9.12585	9.24587	9.27404	9.17106	9.20119	9.4924	10.0599	9.93172	9.96097	9.05827	9.14892	9.1249	8.72829	9.24965	9.0628	9.19401	9.36216	9.24206	9.38699	10.1187	10.2514	9.87759	10.0581	8.98691	9.81281	10.0296	10.1431	10.1318	9.87319	8.85174	9.17522	8.99257	8.75733	8.86393	8.7896	8.98939	8.98664	8.78885	8.98673	9.16371	8.86886	9.29582	9.24959	9.26036	8.76645	9.28564	9.26919	9.33553	8.4742	8.44704	9.53472	9.12737	9.32137	9.01818	8.82301	8.54071	8.79681	8.7251	8.79034	8.92939	8.78189	8.63416	8.93034	8.42487	8.16358	8.27153	8.53592	8.59195	9.9623	9.85122	8.67302	8.77363	9.01413	9.05353	8.89325	9.36358	9.21613	9.0615	8.89275	8.66196	8.74735	8.8364	8.67936	9.43487	8.55485	9.50384	9.21382	8.81421	9.27573	9.08734	9.05344	9.18247	8.68031	8.67121	8.34141	8.63746	8.83631	8.75963	9.37056	9.28527	9.0621	9.22045	9.03128	9.00681	8.65245	8.98446	8.69256	8.46668	8.40231	9.90085	9.81286	8.53739	8.58487	8.70341	9.12996	8.9044	8.89001	8.76886	8.88394	9.07064	9.1373	9.20303	8.98807	8.96466	8.6895	8.77111	8.56833	9.28448	8.74297	8.90778	8.91364	8.86025	8.49895	8.47367	8.78165	8.63727	8.77769	8.95638	8.80041	8.75698	8.513	8.40575	8.56953	8.49767	9.91629	9.91143	8.46474	8.65942	9.00208	8.89074	8.66834	8.71004	8.41872	8.48618	8.54088	8.54375	9.52246	9.52683	8.84023	8.9602	8.26563	8.4603	8.22383	8.62595	8.99694	8.91789	8.83708	8.87956	8.34583	8.60254	8.45757	8.50025	9.61208	9.63868	8.39642	8.49183	8.6551	8.71031	8.98763	9.2673	8.85128	8.66166	8.64743	8.61461	8.49801	8.50731	9.49292	9.67499	8.92431	8.90979	9.11825	8.74493	8.79345	8.90706	8.4316	8.70935	8.6866	8.59526	8.85721	8.68654	9.12388	9.0748	8.70372	8.81713	8.8711	8.70308	8.49108	8.55599	8.22569	8.43034	9.65512	9.62039	8.28578	8.58306	8.78141	8.84483	8.77255	8.87391	9.26329	9.15212	9.05689	9.12166	8.76027	8.53029	8.47203	8.21717	8.58392	8.5387	9.70101	9.63368	8.40212	8.75688	8.81567	8.6798	8.74101	8.52333	8.99077	8.87458	8.70229	8.80701	8.78333	8.69232	8.45135	8.19794	8.37761	8.27807	9.1135	9.05867	8.64157	8.79239	9.07143	9.15455	8.65439	8.65102	8.36041	8.40715	8.28727	8.53357	9.43702	9.23676	8.90252	8.6708	9.05159	8.72712	9.21053	9.13112	9.00322	8.82339	8.67047	8.69255	8.80443	8.5325	8.51243	8.54033	8.61719	8.52275	8.52004	9.81814	9.59172	9.67106	8.71479	8.89748	8.88408	9.00564	8.93731	8.85027	8.97267	9.05373	8.68112	9.23093	9.07713	8.92996	9.11256	8.92839	8.61294	9.83724	9.83087	10.0568	9.83728	9.69517	9.63272	9.39631	9.29163	9.27521	8.61504	8.92363	8.83334	8.68818	8.85837	9.07672	8.75803	9.06736	9.03048	9.21055	8.71533	8.89044	8.49184	9.14027	8.9933	9.89476	9.74852	9.61085	9.37204	9.22011	9.33943	8.94226	8.84848	8.787	8.79867	8.8984	9.00553	9.67376	9.71151	9.78511	9.79366	9.79331	9.78708	9.85371	9.52712	9.75118	9.20094	9.18934	9.27439	8.87521	8.86309	8.93132	8.74795	8.94958	9.37615	9.14745	8.89108	9.07448	9.94067	9.74248	9.83076	9.14457	9.11656	9.12083	9.21216	9.24588	9.38891	10.048	9.87935	9.76141	8.98797	9.06919	8.86763	8.84505	9.08653	8.97978	9.21844	9.24412	9.11847	9.74468	9.9089	9.80472	9.82016	9.89105	9.83137	9.81235	9.91823	9.84117	8.95113	8.86293	8.31457	8.81082	8.81576	8.96701	8.90598	8.90188	9.01662	9.02529	9.01985	9.01779	9.04846	8.93466	8.97742	9.12825	9.26909	9.06493	8.61578	9.21377	8.84494	8.90183	8.52284	8.61666	8.70975	9.08347	9.10799	9.17112	8.72583	8.60422	8.58974	8.62811	8.74271	8.66557	9.80579	9.71324	8.84853	8.68316	9.17569	9.03999	8.71074	8.82956	8.53022	8.61159	8.79761	8.64643	9.79758	9.88129	8.79739	8.95572	8.40585	8.53609	8.39535	8.54391	9.07052	8.96389	8.79364	8.82671	8.59611	8.55037	8.48771	8.52297	9.8722	10.0413	8.64057	8.58024	9.39647	9.12522	9.13579	9.14412	8.73515	8.79554	8.56359	8.46685	8.47323	8.53303	9.65518	9.68909	9.06678	8.80823	9.1813	8.68982	8.84013	8.9424	8.41087	8.71775	8.49043	8.55704	8.80262	9.20554	8.98264	9.07193	8.95626	8.99169	8.88849	8.82875	8.53613	8.52091	8.35235	8.57164	9.94186	9.91165	8.49458	8.86766	8.76039	8.81931	8.61334	8.74296	9.12282	9.00107	9.02025	9.04717	8.87927	8.83652	8.54565	8.4417	8.52358	8.29298	9.84559	9.69004	8.90089	8.71606	8.78146	8.55363	8.60901	8.62377	9.12174	9.05079	8.92885	8.82253	8.90935	8.8026	8.48607	8.58764	8.43206	8.67624	8.99928	8.85415	8.98628	8.90545	9.15364	9.15427	8.94665	9.00089	8.55523	8.49871	8.7004	8.37199	9.5594	9.43883	8.82638	8.90103	8.70564	8.79121	9.04123	9.1379	8.96462	8.87161	8.98868	8.82441	8.86789	8.5134	8.42174	8.65512	8.71235	8.80276	8.63669	9.76836	9.50955	9.71212	8.81062	8.73114	8.70059	8.93875	9.11277	8.48987	8.95055	8.88849	8.95284	9.11396	9.05804	9.14109	8.90122	8.9754	8.91547	9.91222	9.77094	9.51238	9.76845	9.84808	9.61309	9.10992	9.27069	9.31163	8.72285	8.94958	8.67376	8.65201	8.87803	8.80759	8.78691	8.79364	8.78353	8.76055	8.65559	8.64732	8.38889	8.89122	8.80005	9.73289	9.65862	9.51143	9.1333	9.01337	9.30744	8.57114	8.8149	8.65278	8.92039	8.78758	8.88373	9.70762	9.84078	9.77159	9.86538	9.71291	9.75514	9.94246	9.978	9.93625	9.16953	9.33476	9.25904	8.81591	8.99038	8.76771	8.92323	9.11263	9.04474	9.12832	9.06056	9.17016	9.88294	9.93053	9.79055	9.10377	8.82442	8.96562	9.0711	9.11138	9.19484	9.82796	9.61571	9.79519	9.16221	8.77417	8.9407	9.14885	8.82876	9.17818	9.20615	8.89476	9.15829	9.89463	9.71734	9.87338	9.80045	9.69984	9.6482	9.98557	9.91878	9.82242	8.63449	8.46096	8.88266	8.9564	8.76309	8.99379	8.50703	8.724	8.53866	9.23613	9.36638	9.10218	9.27484	9.20765	9.13383	9.05477	9.27561	9.34061
GRMZM5G861678	6.99945	7.88689	7.81406	6.42859	6.39519	6.65937	6.41158	6.5977	7.11934	7.03789	7.54765	7.23766	6.77778	7.30885	7.87241	7.59631	7.09381	7.33282	6.94782	7.24881	7.182	6.95574	7.18107	7.03727	7.14117	7.10795	7.2815	6.92406	6.99471	6.8485	6.84764	6.93247	8.20717	8.36627	6.9063	7.19424	6.67584	6.62893	7.23932	7.04669	6.57986	7.59735	7.21004	7.98028	7.01502	6.74517	6.81515	6.65605	7.25668	7.3825	6.80684	7.24217	8.01955	8.01024	8.29084	6.31214	6.38961	6.68506	6.38169	6.21576	6.51545	6.28677	7.3704	6.57732	6.76277	7.20118	7.18174	7.21619	6.97632	6.9222	7.07782	7.74816	7.80601	7.7985	7.51536	7.84521	8.23646	7.45146	6.95895	7.28368	7.28651	6.33643	6.32657	6.38994	8.45639	6.2483	6.24652	6.22984	6.92616	6.55914	6.69578	6.76638	6.94227	7.03999	6.1997	8.33284	6.43218	6.38222	7.37039	7.63917	7.75415	7.2699	7.31343	7.36387	6.47542	6.65764	6.69864	7.2766	6.41748	6.28209	6.4523	6.42856	7.57661	7.59526	7.86255	7.9772	8.22111	8.05483	7.28421	7.71568	7.73306	7.84869	7.22535	7.42225	7.25291	6.56048	6.31475	6.33258	6.61376	6.82041	6.26989	6.10518	6.50635	6.75743	7.88619	7.68008	7.55278	7.26138	6.99741	7.36952	7.15514	7.3054	7.15846	6.95994	8.05787	7.67813	7.8666	7.09074	6.92693	7.19851	7.20101	7.0581	6.97801	7.04813	7.24114	6.89752	7.4733	7.31245	7.67312	7.3654	7.5593	7.3315	7.80856	7.46621	7.86543	7.73155	7.65099	6.73247	7.16157	6.75864	6.67015	6.9027	6.76391	6.73155	6.88986	6.45753	6.64183	6.43748	5.73729	6.76388	6.84134	6.86129	6.81892	6.85385	6.73415	6.7494	6.40687	7.1837	7.58503	7.54531	7.65985	7.69907	7.54165	7.4321	7.41773	6.93709	7.35857	7.83796	7.9686	7.5646	7.13244	7.58077	7.35697	7.33266	7.042	7.1703	8.3468	8.14209	6.92904	7.37729	8.00173	7.10249	8.1837	7.08526	7.37254	7.08231	7.16246	6.92855	7.03586	6.56413	7.19202	7.84279	7.39768	7.83904	7.06999	7.1367	7.32454	7.19328	7.64254	7.68218	7.30675	7.74032	7.14685	6.69345	7.07631	7.50356	7.32748	7.30682	7.07511	7.13206	7.02273	7.0689	6.99857	7.60066	7.26194	6.56527	6.9171	8.15298	8.41186	7.04009	7.32028	6.8983	7.15613	6.46593	7.73712	6.69553	7.23379	7.41602	7.31765	7.57947	7.19507	7.33006	7.12338	6.98622	6.62744	7.55623	7.36087	7.75917	7.48948	7.37252	7.83279	7.45802	7.98526	7.89693	7.78685	7.78166	7.47796	7.7042	7.33732	7.45961	7.50311	7.74237	8.87002	8.33852	7.20299	7.52678	7.3541	7.50389	7.33512	7.59829	7.24806	7.30563	7.23297	7.55256	8.55183	8.2781	7.3603	7.3637	7.66017	7.44919	7.70481	7.91717	7.42536	7.87007	7.66414	7.51864	7.45016	7.36729	7.28331	7.21431	8.33	8.64542	7.29127	7.29733	7.79749	7.51288	6.87366	7.06863	7.71584	7.3289	7.27517	7.21578	7.11049	7.102	8.36721	8.01539	6.86666	6.9664	7.56627	7.16068	7.69537	7.87762	7.58232	8.02212	7.09765	7.2796	7.40202	7.26452	7.4598	7.40548	6.88156	6.97939	7.41041	7.48077	7.296	7.55351	7.14071	7.4878	8.62111	8.84278	7.29449	7.04034	6.92817	7.56762	6.61185	7.33106	7.0125	6.95433	6.91761	7.17919	7.44191	7.91647	7.28177	7.28952	6.98843	7.315	8.38289	8.3532	6.52615	6.62511	6.23886	5.8977	6.92276	6.47888	7.25031	7.31045	7.05113	7.2948	7.15103	7.79889	7.41738	6.99832	7.04588	6.92197	7.14465	7.07127	7.12468	7.31915	7.02331	7.20218	7.36334	7.3315	7.04971	6.91273	7.12397	6.85636	8.66352	7.96001	7.15995	6.84456	6.51057	6.10252	7.10429	6.87046	7.0093	6.8389	6.98961	7.04984	6.93859	7.11299	6.85761	6.73868	7.09994	7.1789	7.23483	7.71003	7.59647	7.47301	6.43935	6.19565	6.46058	6.23168	5.50423	6.12772	6.06691	5.91072	5.78001	7.37235	7.58356	7.12657	7.17498	7.18418	6.5831	7.91942	8.32064	7.83322	8.10983	8.13416	7.67576	7.23498	7.3902	7.55312	6.38544	6.06805	6.344	6.49157	6.79455	5.44022	6.35453	6.87619	5.86232	7.07119	6.41856	7.04754	6.6272	6.59202	6.51331	7.84073	7.89569	7.9149	7.46397	7.32532	7.15956	7.03483	6.59145	6.84492	6.50683	6.54811	6.97074	8.45571	8.09284	7.89127	8.54932	8.04724	7.70334	8.50701	7.89867	8.09509	7.70161	7.30576	7.21282	6.14584	6.03149	5.47117	6.17726	5.98061	6.66417	6.12954	6.61364	6.76959	7.91966	8.08675	7.83773	7.2756	7.21121	6.92514	7.4017	7.07192	7.3345	7.82997	8.0011	7.8695	6.77165	7.10187	6.93898	6.99448	6.89998	7.02805	7.07498	6.6204	7.11298	7.68734	7.84714	7.7235	7.30922	8.03165	7.7981	7.83023	7.68533	7.9712	6.65827	6.82119	6.87999	6.90107	6.92257	6.89077	6.93319	6.79875	6.94075	6.97869	6.14216	6.82498	6.92561	6.88126	6.67824	6.60029	6.62497	6.99988	7.30588	7.43432	7.11764	7.39267	7.20697	7.54533	7.71391	7.74882	7.55897	7.07008	7.11305	7.20059	7.29259	6.89271	6.95847	7.16909	8.57643	8.74584	7.19426	7.15551	7.56882	7.20791	7.14725	6.97434	6.71462	7.03198	7.06841	7.26859	8.06768	7.91535	7.25978	7.31777	7.39135	7.41612	7.46502	7.37053	7.1353	7.37504	7.30206	7.45287	7.30973	7.24049	7.12392	7.30469	8.55384	8.3906	6.9895	7.18209	7.50977	7.11729	7.2263	7.19547	7.11671	7.33151	7.00353	7.24933	6.77572	7.24482	7.9392	8.04484	7.01929	6.94497	7.73829	7.25126	7.0914	7.18834	7.15987	7.23778	7.24946	7.47887	7.20677	7.34229	7.1082	7.47947	7.26534	7.16967	7.18555	7.34852	7.085	7.1156	6.99053	7.23398	8.4377	8.72509	6.95353	6.74199	6.88218	7.00342	6.55504	6.30564	6.80014	7.3231	7.13308	7.12569	7.24776	7.41816	6.90613	7.12639	7.10431	7.06338	8.11746	8.34684	6.22645	6.24474	6.43895	6.43864	6.70523	6.48354	7.05141	7.25371	7.0129	7.11435	7.44963	7.3533	7.26159	7.16077	6.99831	7.12226	7.1468	7.04646	7.04644	7.16489	6.87104	7.00421	7.16675	7.40407	6.82183	7.11119	7.01588	6.86335	8.16729	8.64094	7.00906	7.24934	6.86071	6.76754	6.66157	6.93178	7.05466	6.87506	7.23806	7.39289	7.52137	6.84872	6.75102	7.25328	6.97315	7.03901	7.1227	7.62162	7.78188	7.93071	6.20446	6.75255	6.72987	6.27885	6.20478	6.09137	6.69513	6.33358	6.18697	7.24867	7.12509	7.28064	6.79628	6.91924	6.77592	7.23833	7.73385	7.61914	7.8391	8.11726	7.31707	7.28927	7.45381	7.4293	6.22128	6.53524	6.72271	6.12198	6.72266	6.59951	6.34698	6.82007	6.26065	6.56968	7.17722	6.81499	6.84296	6.45387	6.08716	7.40847	7.67078	7.73074	7.23352	7.27389	7.34331	6.19883	6.49111	6.45683	6.36838	6.66519	6.2984	7.49341	7.7244	7.24839	7.24659	7.69352	7.41299	7.32263	8.04421	7.32944	7.38226	7.12671	7.45135	6.41263	6.27552	6.42197	5.78993	6.21245	6.4372	6.62952	6.67005	6.4983	7.58074	7.50833	7.76452	7.24826	7.4046	7.13441	7.54119	7.60902	7.26121	7.56287	7.75148	7.57936	7.33343	6.947	7.10037	7.21513	6.916	7.12219	6.99911	6.86533	7.09854	7.62153	7.15899	7.35598	7.79356	7.43459	7.89588	7.66451	7.46438	7.82432	7.09904	6.69626	6.87225	6.97659	6.97918	6.99565	6.99122	6.70401	7.1686	6.80605	6.48302	7.06114	6.98995	6.6196	7.12957	6.86765	6.4803	7.07935
GRMZM5G861756	7.01559	5.59448	5.96827	8.16707	8.0134	7.53122	7.84414	7.90265	8.1243	7.8528	7.33395	8.08927	7.80585	8.0859	7.59851	7.35512	7.4221	7.45445	7.67432	7.13552	7.80703	7.51269	8.16745	7.77877	7.84484	7.57477	7.51766	7.3085	7.50366	6.50635	7.67151	6.77356	5.41701	4.83049	7.66861	7.50777	7.90695	7.9892	8.26683	8.45707	7.25161	8.19481	7.54816	7.18406	7.53375	7.52394	7.53453	7.56249	6.96116	6.17705	6.48999	7.81463	5.83339	6.34218	5.32402	7.57398	7.90286	7.67507	7.3548	7.73052	8.18778	7.59303	7.03738	8.02746	8.2744	8.05796	8.1693	8.20767	7.73881	8.40349	8.15277	5.96406	5.13981	7.13396	5.85138	5.29984	5.65735	4.86495	8.34069	8.60345	8.78583	7.7903	8.00109	8.06141	5.71342	7.21362	6.8702	6.83775	7.24223	7.1968	7.79379	7.70261	7.96332	7.98387	7.75103	5.04948	7.95703	8.10041	4.83038	5.80543	5.36907	8.60779	8.67404	8.70326	7.60361	7.74554	7.24721	6.88638	7.80557	6.95005	7.84816	6.72781	5.75973	4.58788	5.09277	5.48312	4.7512	4.86268	7.59056	5.01799	5.17317	5.14499	8.61369	8.37797	8.39168	7.12681	7.54289	7.84502	7.57186	7.89159	7.25479	7.53295	7.37471	7.32451	5.77258	4.73229	4.27471	8.58378	8.66385	7.86468	8.57781	8.57126	8.39632	8.53323	5.01661	5.33765	5.51072	8.71497	8.51152	8.90801	7.60047	8.42528	8.42358	8.7035	8.47168	8.18134	8.42358	5.26467	4.77086	4.49566	5.37214	7.61337	5.27967	5.9283	4.74446	4.52442	5.06384	8.63772	8.24999	8.76923	8.29077	8.38078	8.06102	8.5643	8.59406	8.52883	8.94866	7.40846	6.60819	7.09452	7.54613	7.55379	7.76658	7.57086	7.76076	8.10223	7.4488	7.59511	6.76976	7.70576	6.99344	6.91708	7.22048	7.03872	7.14344	6.90456	7.11527	7.34632	7.31683	7.23028	6.84739	7.42206	7.20904	7.2995	6.98037	7.45476	6.35322	6.06319	7.50713	7.59863	7.26341	6.92048	7.3352	8.1294	8.29128	7.77586	7.69505	7.57151	7.92196	7.70567	7.48418	6.24421	7.08643	4.87475	7.7809	8.12018	8.12994	7.9678	7.12048	7.19779	7.295	7.19229	7.24868	7.24529	7.64113	7.38515	7.91376	8.00143	8.13279	8.08062	7.56899	7.79696	7.66458	6.39699	8.09565	7.42692	7.60859	5.49905	6.05466	7.28093	7.74955	7.63257	8.0194	7.8244	5.98111	8.301	7.96734	8.2094	7.96604	8.09776	7.54769	7.65425	7.33459	7.65516	7.03692	7.25131	6.72809	6.92793	6.8733	7.43565	6.80235	6.69894	5.90213	6.08087	7.06128	7.52968	7.37812	7.67861	7.14527	7.76588	6.78212	6.74787	5.66141	5.30597	6.94525	7.79578	7.42348	7.37987	7.4622	7.70046	7.56901	7.85069	7.53726	7.24934	5.78145	5.25281	7.00684	7.13237	6.72199	7.04292	6.53063	6.85543	7.27895	7.17749	7.14748	7.29422	7.12855	7.61083	7.24785	6.96762	5.43634	5.20663	6.95212	7.09165	7.24921	8.09987	8.14568	8.12522	7.30823	7.54265	7.17364	7.3835	7.08123	7.22368	5.49144	5.49162	7.9606	8.06392	8.05328	8.17566	7.01174	7.05223	7.18376	7.09622	6.80401	7.6131	7.5721	7.94972	8.0249	8.18278	7.98958	8.36773	7.35093	7.32077	7.17478	7.23113	6.81389	7.097	4.82239	5.48104	7.09875	7.73301	7.87902	7.92629	8.07424	8.44767	8.37052	8.48237	8.48087	8.37092	7.41169	7.27596	7.57193	7.80916	7.33782	7.30567	5.33926	5.50799	7.61988	8.16371	7.52568	7.80759	7.65582	8.20392	7.94921	8.36879	8.26791	8.38037	7.15812	7.32511	7.66693	8.02823	7.37628	7.22844	8.0249	8.14728	8.18223	8.61232	8.36765	8.62308	7.58201	7.73801	7.60561	7.8493	6.88731	6.8292	4.92575	5.2954	7.71197	7.7429	8.03874	8.44183	8.18172	8.82308	8.58025	8.35025	7.7062	8.09463	7.84676	7.71118	7.80697	7.97984	6.434	6.70179	7.03586	5.86131	5.36053	5.76891	7.84438	8.16331	8.26372	7.59707	7.01128	8.09415	7.42044	7.67316	8.26306	8.29204	8.43003	8.53888	8.34301	8.55995	7.86735	4.96545	4.61714	4.95367	4.94775	4.87937	5.32492	8.4178	8.20497	8.44367	7.73251	7.63559	8.12744	7.22463	7.0721	7.44561	7.74797	7.89519	7.79165	8.22902	7.64692	7.78132	8.04038	7.29727	8.19633	4.93355	4.96473	5.4337	8.44154	8.45238	8.61316	8.19077	7.71694	7.81129	7.66494	6.83106	8.6633	4.49885	4.99495	4.92074	5.03266	5.25056	5.06977	5.21582	4.5858	4.90965	8.21115	8.13411	8.22949	7.65568	7.61422	7.90938	6.40931	6.96252	6.42333	7.34838	7.73658	6.99576	4.88883	4.71657	5.42798	8.43428	8.3472	8.63683	8.2166	8.54966	8.67997	4.818	5.41683	4.96384	8.35009	8.466	8.46166	8.18027	8.32213	8.32313	8.53789	8.27885	8.47149	4.77155	4.58314	4.90723	4.95623	5.18197	5.02983	5.0149	5.01234	4.70736	8.20125	8.64092	8.22974	8.37416	8.32831	8.44039	8.35018	8.94185	8.75016	7.51082	7.57058	7.33545	7.25848	7.56168	7.419	7.5474	7.72919	8.06235	6.46157	7.67482	7.07292	6.47476	6.7572	6.68966	5.84625	5.50151	7.70072	7.24181	7.33766	7.30238	7.22391	7.20411	6.20736	6.74793	5.87818	5.51665	7.18208	7.06201	7.65452	7.76254	7.4154	7.55366	7.3183	7.33176	6.77415	6.76536	5.5488	5.4892	7.1173	7.47045	6.93177	7.23972	6.43676	6.88844	7.67499	7.57069	7.58599	7.28638	7.34897	7.46978	7.18624	7.27542	6.04549	5.12093	7.06318	7.51251	7.6679	7.95551	7.82749	8.18146	7.51843	7.55262	7.36573	7.49925	7.00899	7.23802	5.15992	5.0724	7.99501	7.72432	7.95805	7.81884	7.29766	7.34558	7.07987	7.2664	6.93276	7.016	7.41738	7.82429	7.86886	8.1755	7.83241	8.21689	7.24427	7.31119	7.35168	7.39209	7.30233	6.97799	5.04357	5.15496	7.27263	7.38754	7.73717	7.73273	7.88928	8.08154	8.00327	8.27861	7.88545	8.18002	7.49048	7.28375	7.53459	7.74867	6.86013	6.55238	5.92004	4.88867	8.25202	8.40277	7.35983	7.89515	8.30733	8.25933	7.94432	8.05884	8.04597	8.30705	7.42909	7.65043	7.44819	7.71767	7.06417	7.24072	8.03856	8.09482	7.91568	8.05436	8.38644	8.47726	7.62098	7.24508	7.23083	7.43211	6.61657	7.00822	5.52123	4.30067	7.56695	7.76059	7.78088	7.91323	8.17734	8.31939	8.41556	8.37001	7.38706	7.25828	7.58605	7.04995	7.07845	7.28134	6.5487	5.71197	6.28457	5.60641	5.42569	4.90579	7.76193	7.72625	7.86043	7.55121	7.14003	7.74164	7.93005	8.25146	8.15186	8.05686	8.13412	8.20975	8.21395	8.18979	8.28864	5.31567	4.8425	5.08312	5.3619	5.27265	5.44665	8.27864	8.36453	8.33199	7.74084	7.77862	7.977	6.72782	6.93	7.00312	7.83893	8.00935	7.9643	7.57787	7.73681	7.76155	7.31093	8.39466	7.74352	5.48287	4.79518	5.56329	8.43198	8.41203	8.20663	7.53672	7.75889	7.84925	7.79596	7.72929	7.26145	4.55422	4.39789	5.03287	4.36739	5.00567	5.48767	4.42834	4.78135	5.00925	8.10244	8.29251	8.13369	7.75034	7.64805	7.77718	6.86861	6.86947	6.89121	7.4155	7.46347	7.30682	6.45042	5.33115	5.2818	8.31883	8.16285	8.13387	8.30287	8.45071	8.60241	5.22172	5.71858	5.71352	8.33688	8.3568	8.22649	8.37941	7.9907	8.37706	8.50111	8.19065	8.39304	4.62147	4.55971	4.70439	4.96846	5.0875	5.28411	4.66429	5.07472	5.17349	8.03962	8.34817	8.38022	8.17248	8.48371	8.28507	8.24008	8.6159	8.19729	7.58268	7.50371	7.76063	7.38667	7.16358	7.30682	7.44225	7.67531	7.87162
GRMZM5G861791	4.40535	3.74659	3.74659	4.37797	3.74659	4.47914	3.74659	3.74659	3.74659	4.50117	4.40505	4.5603	4.08788	4.31179	4.44726	4.65155	4.17536	3.74659	3.74659	3.74659	4.1109	4.42836	4.58715	3.74659	4.18392	4.11039	4.2857	3.74659	3.74659	3.74659	4.28238	3.74659	3.74659	3.74659	3.74659	4.23751	3.74659	4.16041	3.74659	4.18109	5.13107	4.6432	3.74659	4.62613	3.74659	4.17769	3.74659	4.37283	3.74659	3.74659	3.74659	4.14838	3.74659	3.74659	3.74659	4.1619	3.74659	4.20079	3.74659	3.74659	4.15339	3.74659	3.74659	3.74659	3.74659	4.12195	4.48078	4.15979	4.40806	3.74659	3.74659	4.74505	4.25588	4.18976	3.74659	3.74659	3.74659	4.25669	4.62783	4.56609	4.45065	4.26966	3.74659	3.74659	3.74659	3.74659	3.74659	3.74659	3.74659	3.74659	4.1483	4.18496	3.74659	4.2011	3.74659	3.74659	4.14764	4.19966	3.74659	3.74659	3.74659	4.4764	4.15037	4.40736	4.36643	3.74659	3.74659	4.64619	3.74659	3.74659	3.74659	3.74659	4.41355	4.58788	3.74659	4.25518	3.74659	3.74659	4.18757	4.24042	4.2689	3.74659	4.36407	3.74659	4.53032	3.74659	3.74659	3.74659	4.15605	3.74659	3.74659	4.1511	4.5826	4.11369	3.74659	3.74659	4.48941	4.29955	4.15393	3.74659	4.51497	4.66027	4.15003	4.15614	3.74659	4.24846	4.22875	4.5274	4.29814	4.56621	4.18121	3.74659	4.30185	4.06874	4.66364	3.74659	3.74659	3.74659	3.74659	3.74659	4.18714	4.74714	3.74659	3.74659	4.25292	4.52442	4.09777	4.45387	4.13046	4.33269	4.58413	4.13981	3.74659	4.13705	3.74659	3.74659	4.15824	3.74659	3.74659	4.24152	3.74659	4.02765	4.39289	4.02913	3.74659	3.74659	4.77805	3.74659	3.74659	4.23642	3.74659	6.72966	3.74659	4.08844	4.1678	3.74659	4.48659	4.43679	3.74659	4.19325	3.74659	4.23071	4.08798	4.12101	4.20437	3.74659	3.74659	3.74659	4.10635	4.33763	3.74659	4.11812	4.98107	3.74659	4.19205	4.19019	4.74165	4.48283	3.74659	3.74659	3.74659	3.74659	3.74659	3.74659	4.46542	3.74659	4.34471	3.74659	4.41104	4.30432	4.0604	4.23092	3.74659	3.74659	3.74659	4.69291	3.74659	3.74659	4.5025	4.38454	4.68958	4.50627	4.34317	3.74659	3.74659	4.03024	3.74659	3.74659	3.74659	3.74659	4.14679	3.74659	3.74659	3.74659	3.74659	3.74659	4.2347	4.06929	3.74659	3.74659	4.17377	3.74659	4.60089	4.52604	3.74659	4.65843	4.09134	4.15504	4.1328	4.65696	4.16223	4.3213	4.24758	3.74659	4.23012	4.58126	3.74659	4.27568	3.74659	3.74659	4.17252	4.29454	3.74659	3.74659	3.74659	4.35244	4.46857	4.09401	3.74659	4.14134	3.74659	4.61557	4.29317	4.39069	3.74659	3.74659	4.14138	4.14929	4.78215	4.8239	3.74659	3.74659	4.1579	4.19295	4.43178	4.47553	4.66493	4.23426	4.36468	4.17929	3.74659	4.56965	4.48685	3.74659	4.1185	4.40966	4.24866	4.31238	4.43209	3.74659	4.19466	4.47196	3.74659	3.74659	3.74659	4.32872	4.09528	4.24535	3.74659	4.24884	4.07985	4.15301	4.47367	4.56906	3.74659	4.16696	4.19636	3.74659	4.16209	4.09763	4.28478	4.5532	4.13429	4.28104	4.41124	4.33518	4.09967	3.74659	3.74659	3.74659	3.74659	3.74659	4.369	3.74659	4.13863	3.74659	4.59246	4.09141	3.74659	3.74659	4.3507	4.77977	4.07947	3.74659	3.74659	4.30531	3.74659	3.74659	4.08439	3.74659	4.14729	3.74659	3.74659	4.11043	4.14007	4.16265	3.74659	4.23091	4.31107	4.50365	4.06154	4.24616	3.74659	3.74659	3.74659	3.74659	4.06559	4.16828	4.23905	3.74659	4.31562	4.43385	3.74659	4.24003	3.74659	3.74659	3.74659	4.25755	3.74659	4.23805	4.14926	3.74659	4.52489	4.11713	3.74659	3.74659	3.74659	4.4706	4.04137	3.74659	3.74659	4.35525	4.13511	3.74659	3.74659	4.24797	3.74659	3.74659	4.41723	4.16508	4.14635	3.74659	4.22678	4.20102	4.40127	3.74659	4.56917	4.17934	4.1155	4.08821	3.74659	4.25551	3.74659	4.62088	4.18679	3.74659	4.36003	3.74659	3.74659	3.74659	3.74659	3.74659	4.33899	4.35032	3.74659	3.74659	3.74659	4.1676	3.74659	3.74659	3.74659	4.12234	3.74659	3.74659	4.21375	3.74659	3.74659	4.20603	4.46356	4.41522	3.74659	3.74659	3.74659	3.74659	3.74659	3.74659	4.17278	4.32867	3.74659	3.74659	4.56669	3.74659	3.74659	4.29934	4.11177	4.28564	4.17061	4.19636	3.74659	4.7426	3.74659	4.37458	4.59025	4.55401	3.74659	4.28762	3.74659	3.74659	3.74659	4.1046	4.45727	3.74659	4.69383	4.42832	4.12636	4.11213	3.74659	4.07721	4.09854	3.74659	4.42397	4.52983	3.74659	3.74659	3.74659	4.11187	4.07957	3.74659	3.74659	4.14286	3.74659	4.17233	4.28006	4.3051	4.21524	4.44466	4.28478	4.49426	4.18053	3.74659	3.74659	3.74659	3.74659	3.74659	3.74659	4.09894	4.09656	4.34842	3.74659	4.23628	4.10073	3.74659	4.234	3.74659	3.74659	4.27213	3.74659	4.12401	4.47737	3.74659	4.31339	4.13952	4.34859	3.74659	3.74659	4.24262	4.23137	4.16232	4.27925	4.45301	3.74659	3.74659	3.74659	3.74659	3.74659	3.74659	4.18	4.11629	4.46542	4.27742	3.74659	4.43724	3.74659	3.74659	3.74659	3.74659	3.74659	4.53792	4.42926	4.1593	4.29649	4.3986	3.74659	3.74659	4.34559	4.2717	4.37946	4.59198	4.26294	4.0893	4.30476	4.14893	3.74659	3.74659	4.4026	4.24983	4.23547	3.74659	3.74659	3.74659	4.33318	4.12209	4.14082	4.11213	4.44032	4.21312	3.74659	3.74659	3.74659	4.09411	4.09311	4.27908	4.43113	4.26993	4.07411	3.74659	3.74659	4.25801	4.46682	4.36794	4.51549	4.58887	4.24257	4.24897	3.74659	4.45552	4.56261	3.74659	4.3445	4.22176	3.74659	3.74659	4.12343	3.74659	4.85348	4.11172	3.74659	3.74659	4.44664	3.74659	4.28083	3.74659	4.58045	4.10647	3.74659	4.19714	4.07141	3.74659	3.74659	4.13612	4.17652	3.74659	3.74659	4.48489	4.12791	4.11122	4.37814	3.74659	4.28908	4.58695	4.24793	4.10767	3.74659	3.74659	4.13617	3.74659	4.38843	4.26887	4.51664	4.28937	4.28234	4.10161	3.74659	3.74659	4.25829	3.74659	4.166	4.17904	3.74659	3.74659	4.36212	3.74659	3.74659	4.32982	4.1297	4.08677	4.24282	4.07726	3.74659	4.15104	4.07498	3.74659	3.74659	3.74659	3.74659	4.13922	4.16943	3.74659	3.74659	4.42766	4.36816	4.10191	4.25811	3.74659	4.28095	4.15811	4.12619	4.54761	3.74659	4.21256	4.32954	4.23813	4.427	4.3368	4.34931	3.74659	3.74659	3.74659	4.17032	3.74659	4.2094	4.62962	4.37384	4.25699	4.15213	3.74659	4.17657	4.21352	4.28532	4.16604	4.54391	4.22261	3.74659	5.19479	4.22641	6.22444	4.98343	4.78194	5.35999	3.74659	3.74659	3.74659	4.06597	4.16877	3.74659	4.60607	4.20331	4.22126	4.31287	4.15377	4.10786	4.15434	4.49657	4.14611	4.36739	4.39093	3.74659	3.74659	4.48594	4.27571	4.21459	4.43585	4.46165	4.29766	3.74659	3.74659	3.74659	3.74659	3.74659	3.74659	4.21402	4.08957	4.17322	4.3503	4.41634	4.23912	4.35819	4.06416	4.31129	4.32049	3.74659	3.74659	3.74659	4.13957	3.74659	4.55332	4.25747	4.06957	4.44978	3.74659	4.38523	3.74659	4.09717	3.74659	4.63505	3.74659	3.74659	3.74659	4.1612	4.2112	4.11322	4.37514	5.19491	4.43477	4.11564	3.74659	4.10647	4.08588	3.74659	4.08137	4.28095	4.5023	4.12121	4.30274	4.34549	4.23607	4.34822	3.74659	4.35059	4.2635
GRMZM5G861800	6.93298	9.56156	9.71759	4.90581	5.98334	5.84021	5.39256	5.72183	5.90071	5.39572	3.74659	5.34228	6.01833	5.67648	3.74659	4.65155	5.62876	6.27863	6.64659	7.05045	5.06679	4.30496	4.91962	5.49062	5.71781	4.7575	4.59182	5.87338	6.10505	7.02485	4.58671	7.11542	9.66248	9.5942	6.29673	5.59146	6.23926	6.81422	5.24936	5.25017	5.83378	5.36493	5.41386	4.97258	5.13262	6.79381	6.97076	6.71107	7.24712	7.75865	7.44086	6.04504	9.67045	9.44529	9.92014	6.08474	6.08253	6.36349	6.64216	5.80995	6.86565	6.5679	7.23509	6.561	6.92601	5.27162	5.58349	4.95483	5.26411	5.80662	5.56242	9.22526	8.76638	7.86343	9.04151	9.28953	9.09885	9.33419	4.2606	4.45863	4.79029	6.46155	5.86767	5.7748	10.2875	6.63395	6.22805	6.52353	7.7509	6.95591	6.47098	5.54587	6.38832	5.84003	7.01697	9.84826	6.55194	6.38222	9.30249	9.16053	9.84473	4.34456	4.44151	4.61519	4.61669	6.22967	6.44773	7.05854	6.09562	7.31234	6.82545	6.72781	9.0897	9.24227	9.02486	9.57267	9.80404	9.29374	5.09673	9.66946	9.51011	9.95482	4.74274	5.09588	4.53032	6.56048	6.61279	6.02858	5.81507	3.74659	7.16482	6.27862	7.42452	6.72147	9.70363	9.48586	9.43524	4.69315	5.11096	4.28982	4.51497	4.33017	4.86334	4.87953	9.53524	9.39806	9.54188	4.77053	5.44495	4.82052	6.54933	5.16512	5.41823	5.19868	4.8956	4.75619	4.81868	9.03731	9.46995	8.68393	9.56891	4.98752	9.67809	9.41761	9.86678	9.74269	9.90602	5.55951	5.91115	5.90124	6.113	5.48885	6.78224	5.96682	5.21655	5.66811	5.70007	6.32949	6.65044	6.4428	6.8618	6.71224	6.24017	6.89249	7.03976	7.08358	6.79602	7.40944	9.06893	4.09378	8.77533	4.08996	4.14984	5.14497	6.08712	7.35219	7.67268	4.09415	4.64573	5.39269	4.52583	4.57752	5.74671	6.12349	7.08652	7.41996	10.3022	10.0232	5.50917	5.66409	4.38434	4.38662	5.31151	4.59292	5.04411	4.37151	4.74165	5.83355	6.20129	6.43375	6.82358	9.611	6.20081	9.99082	4.69046	5.31062	4.84675	5.25666	3.74659	4.06992	5.30373	5.68176	6.53508	6.86298	4.69006	4.22606	4.41493	4.57372	5.0773	5.17308	3.74659	4.41825	5.68	8.39403	6.04232	6.56527	6.99491	9.859	9.68168	5.90452	5.77452	5.60133	5.45287	6.69823	7.96143	6.28604	5.16063	5.73137	4.92482	5.56728	4.77489	4.9938	5.88066	6.6036	6.98118	3.74659	6.8108	3.74659	4.1328	4.27795	6.56212	6.69894	8.27201	8.32914	4.23012	4.12401	4.59169	5.23139	6.36911	7.19784	7.2456	7.64644	10.7924	10.5511	6.48002	5.25305	4.67245	4.23675	6.11893	5.56397	6.50343	7.2004	7.30643	8.19381	10.2707	10.5618	4.30319	4.31428	5.93103	5.92692	7.78093	8.03198	3.74659	4.77564	4.30777	4.70354	6.11357	6.23951	7.38465	7.65195	10.5028	10.3916	6.15533	5.8832	4.48441	3.74659	4.84799	4.63292	4.53573	4.9917	6.10005	6.35439	7.56505	7.79285	10.3071	10.4144	4.59069	5.4818	4.59603	5.46351	4.07985	4.93593	5.44644	6.04316	7.6363	7.09649	4.57981	5.23083	5.18904	4.97773	4.88611	4.92555	4.51521	4.79818	6.08062	6.38524	7.45367	7.71823	10.5357	10.4457	6.41185	5.96876	5.47086	5.48289	6.82035	6.31064	5.20995	5.08109	4.76164	4.62658	4.93019	4.87383	6.40974	6.46053	7.42135	7.16816	10.1518	10.2435	5.79132	5.60219	6.44806	5.8977	6.98639	6.1959	4.76932	5.19087	5.3434	4.95183	4.47231	5.17972	5.9812	6.39295	7.36026	7.3362	4.896	5.24118	5.09079	5.52451	4.92565	5.25035	4.77061	4.98727	6.15873	6.40902	7.3883	7.52865	10.4667	10.0514	5.53764	5.7068	6.57704	6.46721	5.28684	5.25354	5.28689	4.87571	5.16554	6.1838	5.46378	6.36966	7.26422	6.90581	7.82543	8.10581	7.98674	9.96958	9.92692	9.77168	6.40541	6.71072	6.25449	6.74233	6.26744	6.58707	7.71052	6.50252	6.07711	5.13326	5.24743	5.24721	5.71615	6.07037	6.03044	10.0476	9.94405	9.85879	10.3597	9.90798	9.75227	4.37064	4.6876	4.95583	6.28712	6.57463	6.56084	6.98992	6.90514	6.99884	7.59799	6.95064	6.56193	5.94152	7.02105	6.01273	7.61694	7.28767	6.86673	10.3359	10.0816	10.0747	4.67844	4.97916	4.59741	5.79381	7.03899	6.64053	6.63469	7.05428	5.84292	10.0676	9.71764	9.95039	9.98192	9.98443	10.1052	9.93979	10.2978	10.3485	4.65007	4.9377	4.96299	6.87072	7.11776	6.22456	7.59577	7.2724	7.59905	7.40885	7.00217	7.4404	10.0904	9.86208	9.92635	4.90688	5.20693	5.23476	4.52641	4.82057	5.10692	10.2359	9.65318	10.1658	5.32516	5.43414	5.67993	4.55494	5.24381	5.21351	4.69961	4.70271	4.74502	9.76044	9.64684	9.65417	10.2131	9.98302	10.0959	10.4094	10.1205	10.2482	6.26018	6.08289	6.01516	6.22974	5.94582	6.35354	5.97437	5.17272	5.85789	6.62636	6.97028	6.81332	7.36593	7.67381	7.35694	7.5263	7.35883	7.55125	6.62802	4.38548	4.31339	4.5254	7.25291	6.98724	8.13189	8.1261	3.74659	3.74659	5.15683	4.35987	6.81941	6.88105	8.13289	8.21353	10.5174	10.6371	6.09045	5.58193	4.20402	3.74659	6.45573	5.52085	6.98774	7.23537	7.94402	8.2796	10.3319	10.2744	4.14317	3.74659	5.75782	6.0431	7.65658	7.74657	3.74659	4.35184	4.11392	4.44007	5.70206	5.99058	7.32184	7.51111	10.6259	10.4523	5.66039	6.08563	4.34394	4.76989	4.63337	4.96065	4.8013	4.72407	6.28518	6.46012	7.42065	7.41719	10.2035	10.0592	5.04286	5.39693	5.68226	5.46013	3.74659	4.17467	5.39266	6.09752	7.20678	7.61748	4.54981	4.36794	4.23631	4.9985	5.06522	5.49318	4.35208	4.36206	5.74047	6.03878	7.05607	7.21972	10.155	10.3545	6.15564	5.77712	5.6067	5.53268	7.03995	6.80647	4.66613	4.91344	5.08533	5.50929	4.65759	4.61713	6.05508	6.24689	7.39145	7.54723	10.1283	10.3373	5.287	5.96541	7.02314	6.62451	6.77001	6.92971	4.82402	5.24243	5.40749	5.2694	4.24793	4.54585	5.78519	5.9496	7.08546	6.99299	5.18127	5.48393	5.19408	5.81578	4.71224	4.94478	4.76649	4.66171	6.27454	6.11943	7.68986	7.16447	9.96491	10.4488	5.87022	5.32573	6.81875	6.3923	4.9828	4.63463	4.88625	5.1367	5.0202	5.3796	4.90206	6.7998	7.2054	6.20907	7.53754	8.11517	7.56714	10.2796	10.1087	10.2738	6.30317	6.18282	6.33786	6.59363	6.50758	6.95832	6.77237	6.93266	7.05095	4.98947	5.29615	5.66772	5.61535	5.34466	5.22844	9.86099	9.8301	9.36317	10.0095	9.99351	9.8163	4.1464	4.92421	5.02872	6.30404	6.71351	6.22668	7.17736	7.26195	6.76286	6.74368	6.85776	6.69919	6.44349	6.60995	6.22444	6.49465	7.12891	6.91404	10.0727	9.93468	10.1785	4.52119	4.47275	4.46869	6.42162	6.15199	6.68372	7.33257	6.78452	6.91844	9.60535	9.62215	9.3856	9.83977	10.0879	10.1298	10.4739	10.3606	10.1806	4.77571	4.91926	4.96159	6.16824	6.42727	6.94963	7.13247	7.46586	7.25455	7.3806	7.00557	7.45296	9.76631	9.83955	9.78414	5.01481	5.07682	4.51688	4.63125	4.91681	4.98194	9.45593	9.67425	9.72002	4.36572	5.61516	5.19665	5.03756	5.5131	5.25387	4.56673	4.13765	4.9762	9.59185	9.25401	9.1118	9.84656	9.28104	9.66813	10.3921	9.80107	10.2618	6.62247	6.25982	6.03576	5.67375	6.10267	6.07537	5.54511	5.62443	6.24196	6.80605	6.63907	6.88533	7.47865	7.64301	7.39803	7.73682	7.34878	7.32035
GRMZM5G861959	6.65126	5.90294	6.59189	7.1612	7.02012	6.8285	6.64057	6.54202	6.89123	7.7605	8.17447	7.34234	7.64038	7.6824	8.05036	8.15493	7.23896	6.9672	6.70151	6.66368	7.59774	7.94242	7.64767	7.64792	7.63898	7.69367	7.93176	6.95764	7.01721	6.80447	7.92126	6.94742	6.40967	6.39667	7.73139	7.75416	7.24577	7.65166	7.23932	7.63599	7.25161	8.18154	7.65362	7.89795	7.77061	6.72858	6.92586	6.98763	6.53989	6.79498	6.93427	7.34878	6.41827	6.6768	6.52655	6.5949	7.16878	7.65592	6.87978	6.65556	6.54966	6.5679	6.40977	7.30702	6.38369	7.45681	7.58241	7.64386	7.49913	7.44421	7.42872	6.49298	6.12727	6.92007	6.63712	6.21381	6.23739	6.53491	7.96067	7.77101	7.77624	6.95888	7.16073	6.93293	6.46275	6.86116	6.35239	7.22848	7.2121	6.7794	6.92753	7.44647	7.01168	7.37035	6.84941	6.43749	7.316	7.0619	6.49079	6.82864	6.34259	7.98318	7.63258	8.01657	7.48641	7.32436	7.46839	7.19871	7.11048	6.84813	6.82545	7.21333	6.5928	6.75659	6.56362	6.26205	6.82452	6.58312	7.86637	6.35429	7.06607	6.93938	7.7699	7.67927	7.93257	6.86235	6.91315	7.04622	7.18331	8.29598	7.12956	7.07591	6.99318	7.08338	6.84509	6.22726	6.74161	7.98125	7.63933	7.56663	7.55955	7.84409	7.66105	7.78046	6.13961	6.62727	7.18142	7.73009	7.99722	7.74158	7.48599	7.40824	7.46595	7.63905	7.37482	7.68597	7.78876	6.63006	6.80289	6.75584	6.59824	7.60625	6.3041	6.83404	6.34742	6.73375	6.48504	7.36705	7.26464	7.83409	7.78562	7.19989	7.12051	7.49319	7.57548	7.26329	7.27063	6.96412	6.86236	6.75669	6.77811	7.21726	7.33785	7.09345	6.781	7.0763	6.24821	6.70826	7.19235	8.28977	6.8252	8.19781	8.61714	7.94963	7.60967	5.98017	6.34299	8.6711	8.28797	8.30147	8.33979	8.47219	7.73655	7.78523	6.33063	6.7015	5.25206	6.59883	7.62891	7.07862	8.74779	8.15432	8.52148	7.41989	7.55778	7.72423	7.60609	7.55324	7.29712	6.56413	6.41934	6.17017	7.04608	6.02441	7.50371	7.19181	7.48487	7.37542	8.02727	8.32552	7.73344	7.65873	6.64493	6.19203	7.86456	8.36325	7.40491	7.3377	7.53996	7.49642	7.699	7.6912	7.31816	6.42742	7.16675	6.54899	6.41354	5.93482	6.16085	7.14986	7.41178	7.40764	7.38374	6.9608	6.48472	7.07447	7.66938	7.66762	7.68147	8.14891	7.79202	7.57535	7.16083	7.14963	6.64561	7.98069	7.5397	8.57606	8.06659	8.04283	6.94228	7.35651	6.54828	6.54649	8.5147	8.43461	7.91724	8.06152	7.39885	7.44243	6.73427	7.35671	5.72426	6.09468	7.33778	7.91103	8.20505	8.44538	7.93092	7.78258	7.92994	7.4207	6.51034	6.64163	6.65096	5.51004	7.89162	7.9432	7.61515	7.42101	6.62691	6.61785	8.01079	8.26052	7.86913	8.0925	7.79419	7.30464	6.78485	6.93896	5.37125	6.26428	7.8061	7.47697	8.77231	8.76561	7.5581	7.64779	8.2487	7.86026	7.75872	7.25755	6.90849	6.14783	6.09822	5.411	7.63293	7.65063	7.49746	7.48109	8.53793	8.76124	7.4842	7.76316	6.66265	6.87186	7.63579	7.42128	7.92833	7.58516	7.75226	7.71034	7.89307	8.24734	7.63629	7.76447	6.50977	7.04105	6.38029	5.98494	7.37804	7.32831	7.73124	7.94877	7.5884	7.61709	7.86175	7.63876	7.81656	7.64538	8.01679	8.8238	7.39761	7.5941	6.96624	7.08315	6.55879	6.40246	7.48875	7.14331	7.39701	6.81373	7.17536	7.47364	7.60515	7.79934	7.52783	7.6329	7.918	9.10506	7.49176	7.26004	6.93068	6.7149	7.97414	7.56498	7.89648	7.65467	7.59923	7.56531	7.99606	7.76306	7.24134	6.90308	6.53512	6.70002	6.56128	6.30394	7.4098	7.42682	7.43589	7.11973	7.56973	7.51218	7.70883	7.46928	7.59079	7.38632	7.6295	7.71118	6.6408	7.22211	6.79978	6.51599	6.42	6.47049	6.11382	6.24011	7.20639	7.33162	7.23991	6.33107	6.99421	6.83148	6.83081	7.59876	7.2257	7.66101	7.4941	7.66463	7.416	7.57965	7.81388	7.18024	6.87335	7.03048	6.51398	6.86726	6.52789	7.50856	7.73701	7.94256	6.84284	6.71466	6.2962	6.70819	7.19278	7.10016	6.81072	6.96268	7.15616	7.42115	6.74302	7.5541	6.72894	7.20839	6.62375	6.61123	6.89422	6.89792	7.52395	7.54346	7.63609	7.6629	6.9466	7.71156	6.7991	6.96661	7.3732	7.42103	6.68108	6.70057	6.96199	7.06834	6.05535	7.30755	6.84806	7.05896	8.43961	7.67995	7.45725	6.62433	6.97458	6.76305	6.98359	6.66487	6.26874	6.96813	6.62602	6.83497	6.81722	6.9428	6.48551	7.72966	7.38395	7.4641	8.09791	7.54932	7.68506	6.46085	6.60474	6.58373	7.48013	7.20282	7.43956	7.84143	7.18541	7.30341	7.24279	7.68176	7.53593	7.16322	6.75197	6.58895	6.32786	6.86574	6.41281	6.47107	6.74338	6.78718	7.58822	7.57603	7.59668	7.36968	7.5185	7.44183	7.41149	7.11386	7.06591	7.39443	7.02594	7.01973	7.2318	6.98047	7.29205	6.9488	7.28655	7.02078	7.0595	7.95534	7.63719	7.70963	6.49272	6.70614	6.0455	6.17853	7.69717	7.6513	7.4799	7.70175	6.70981	6.85743	5.96189	6.30559	6.05933	5.92666	7.42849	7.4115	7.87201	8.11405	7.38385	7.69925	7.15163	6.88658	6.25014	6.26504	6.20997	6.31824	7.92175	7.79306	7.1801	6.94227	6.10268	6.44775	7.69565	7.61568	7.63785	7.62533	7.39468	7.22578	6.5876	6.68438	5.9992	5.48215	7.17173	7.20667	8.13655	7.68532	7.46626	7.6679	7.78305	7.30654	7.23563	6.87209	6.57926	6.27837	6.46256	6.4182	7.32784	7.13553	7.18425	6.9363	7.77634	7.60712	7.46425	7.44585	6.50562	6.52699	7.48811	7.5909	7.38443	7.29906	7.21918	7.21867	8.00263	7.84194	7.18546	7.4649	6.58954	7.10789	6.04805	5.6722	7.36482	7.10615	7.39997	7.06119	6.89617	6.7973	7.45685	7.26589	7.10052	7.14247	7.82694	8.14096	7.17894	7.33395	6.56435	6.82791	6.4759	6.20206	6.77161	6.9445	6.70802	6.46892	6.77001	6.70632	7.18819	7.27607	7.03442	6.9652	7.95404	7.7448	7.07136	7.26547	6.50526	6.33556	7.32066	6.94483	7.34688	7.20336	7.29247	7.5069	7.6989	7.81686	7.43801	7.01036	6.39422	6.57644	5.72856	6.3351	7.21762	7.22798	6.90147	6.88231	7.38092	7.61005	7.35463	7.33092	7.76433	7.80446	7.6779	7.02895	6.4322	7.1555	6.87848	6.5694	6.74988	6.54913	7.07195	6.16113	6.54276	6.97808	7.1449	6.65107	6.59531	6.27225	6.2818	6.78286	6.09119	7.2351	7.39828	7.19735	7.04361	7.06701	7.25019	6.43261	6.55444	6.92877	6.72259	6.55635	6.40299	7.63054	7.48197	7.25729	6.34361	6.36685	6.90977	7.13392	6.41492	6.58207	7.08645	6.59243	6.78661	7.36605	7.26486	7.22888	7.19567	6.77767	6.97883	6.80344	6.68488	6.69936	7.31417	7.5852	7.8369	7.11997	7.0663	6.96702	7.00089	6.84057	6.64893	6.60453	6.5622	6.55988	6.76124	7.12817	6.91164	6.25546	6.7058	6.66901	7.47818	7.36569	7.37982	6.7873	6.60661	6.69605	6.33571	6.40826	6.4372	6.23116	6.95632	6.74804	6.67148	6.53722	6.80245	7.55308	7.226	7.2821	7.82688	7.70681	7.47752	6.68459	6.83354	6.69023	7.34095	7.61528	7.37327	7.62589	7.53753	7.39703	7.82945	7.37219	7.50763	6.89449	6.82902	6.79621	6.20531	6.85636	6.15374	6.89986	6.94246	6.87277	7.48314	7.15278	7.16479	7.23302	7.43235	7.28739	7.45139	7.07839	7.21494	7.12776	7.02377	7.16726	6.8484	6.82523	6.79799	7.09388	6.70731	7.1255
GRMZM5G861997	9.75936	9.48388	9.37954	9.23487	9.49625	8.75245	8.99928	8.97842	9.17536	8.97386	9.39315	9.07379	9.12365	9.29985	9.84961	9.72174	9.82476	9.70036	9.7389	9.44601	9.08656	9.62953	9.18176	9.16314	9.17432	9.62311	9.42105	9.86392	9.90454	9.76369	9.70837	9.67006	9.04142	9.01337	9.24938	9.26634	9.67672	9.33525	9.16516	9.28821	10.2263	9.59843	9.71037	9.96876	9.55413	10.0337	9.7285	9.93447	9.63149	9.47808	9.51544	9.93228	9.35756	9.21766	9.43567	9.65493	9.1581	9.43729	9.35134	8.72738	9.62067	9.40927	9.68083	8.98755	9.51637	9.35188	9.32161	9.32362	9.58214	9.49923	9.43735	9.5458	9.605	9.5951	9.52666	9.40669	9.454	9.51565	9.18241	9.36745	9.14926	8.90562	9.22987	9.23118	9.73721	9.17583	9.28839	9.30803	8.94312	9.27123	9.28688	9.8643	9.55411	9.70151	9.51729	9.79218	9.53474	9.58382	9.40407	9.46828	9.14396	9.37504	9.30601	9.25012	10.2608	9.8476	9.3835	9.51715	9.74336	9.36503	9.3744	9.39842	9.35404	9.41104	9.2979	9.36702	9.2536	9.37673	9.56443	9.3772	9.5276	9.48356	9.23466	9.5608	9.45846	9.57509	9.42069	9.53677	9.20019	9.16528	9.1813	9.68336	9.22627	9.2819	9.34187	9.63221	9.53414	9.29553	9.41946	9.37497	9.30328	9.58078	9.36741	9.91654	9.31837	9.39102	9.38086	9.37087	9.45079	9.79397	9.91168	9.9055	9.55512	9.76501	9.76887	9.81849	9.68591	9.38925	9.49838	9.46507	9.35205	9.84742	9.19149	9.4019	9.38372	9.46377	9.26403	9.87057	10.1456	9.25118	9.78952	9.77554	10.4193	9.48001	9.35661	9.76617	9.31564	9.39452	9.34053	9	9.20154	8.97533	9.9052	9.01296	9.24471	9.08925	9.46482	9.40517	9.38425	9.57743	9.63879	9.98761	9.87606	10.1097	10.1244	9.72413	9.6829	9.74872	9.61318	9.61477	9.7899	9.71133	9.96691	9.94121	9.63035	10.0377	9.18972	9.43471	9.47761	9.89465	9.50378	9.76163	9.61091	9.27555	9.25474	9.71445	9.55746	9.96848	9.96657	9.76434	9.33276	9.69958	10.0511	9.82558	9.27455	9.4671	9.14459	9.50555	9.74345	9.74945	10.0527	10.1002	9.62433	9.58925	9.41624	9.46028	9.25985	9.37178	9.30729	9.43959	9.89537	9.46224	10.2825	9.23164	10.1937	9.71025	9.67517	9.07251	8.88952	9.43509	9.30991	9.69134	9.34612	9.56441	9.27445	9.56485	9.01958	8.90788	9.56145	9.57101	9.94846	9.93843	10.3047	9.90834	9.81456	9.57107	9.56654	9.80624	9.67116	9.62891	9.96152	10.0982	9.53033	9.49462	9.80683	9.81484	9.86145	9.78305	9.85105	9.75251	9.56015	9.26777	9.13043	9.41939	9.40285	9.5299	9.42119	9.27667	9.65459	9.7102	9.92226	9.8889	9.55068	9.34919	8.66242	8.93488	9.71218	9.6079	10.1061	10.0563	9.72033	9.86374	9.54958	9.53816	9.49537	9.58785	9.97354	9.85891	9.72437	9.82559	8.93263	8.46146	9.57987	9.4956	9.59581	9.40668	9.18788	9.25006	9.46338	9.59255	9.98128	9.98623	9.7764	9.64182	9.15884	8.82649	9.36645	9.26189	9.29739	9.36465	9.5347	9.6966	9.9295	9.56586	9.76198	9.80645	9.54177	9.461	9.18076	9.28528	9.40759	9.32143	9.59369	9.6752	9.86468	9.88457	9.84724	9.66792	8.83394	8.57959	9.50388	9.49421	9.58164	9.35567	9.80139	9.61231	9.17317	9.10644	9.33427	9.29933	9.5717	9.58752	9.95747	9.44548	9.5888	9.34731	9.19421	9.2289	9.3986	9.18665	8.76814	9.14104	8.93691	9.06924	9.24615	8.94872	9.4485	9.08992	9.3278	9.20649	9.63206	9.57558	9.57929	9.32228	9.21217	8.88282	9.15358	9.33584	9.07196	9.25218	9.48421	9.31194	9.7516	9.66445	9.594	9.54903	8.90152	8.78093	9.40037	9.38315	9.87521	9.74894	9.05847	9.10569	9.28575	9.22268	9.52533	9.71295	9.42139	9.89144	9.67311	9.64265	9.57759	9.23867	9.3918	9.17587	9.30348	9.52393	9.96465	9.3056	9.3602	9.36848	9.41455	9.6072	9.35849	9.53639	9.21894	9.20736	9.16186	9.08474	9.28755	9.49061	9.80152	9.29936	9.62764	9.3809	9.29671	9.3232	9.39495	9.13496	9.20586	9.03965	9.68888	9.37631	9.39869	9.31436	9.28579	9.26406	9.33463	9.3379	9.3436	9.28023	9.43073	9.72152	9.42968	9.28154	9.68084	9.48611	9.54349	9.60542	9.19164	9.20746	9.10403	9.51308	9.32904	9.65455	9.53226	9.16666	9.21695	9.6404	9.37633	9.31531	9.47848	9.31043	9.53965	9.52284	9.3212	9.3817	9.34671	9.18934	9.30358	9.67007	9.41325	9.47715	9.29281	9.16423	9.28881	9.46305	9.08198	9.06555	9.53366	9.29862	9.24576	9.24241	9.22208	9.22899	9.31134	9.2204	9.23589	9.55301	9.36737	9.28907	9.28604	9.24966	9.26019	9.33144	9.17887	9.2792	9.20365	9.11212	9.16967	9.25399	9.42316	9.39728	9.34651	9.55535	9.34049	9.33789	9.47281	9.28349	9.36173	9.36426	9.36825	9.46542	9.43247	9.44307	9.2563	9.06408	8.87331	9.12251	9.07746	9.19877	8.85466	8.71962	8.74418	9.02723	9.00667	9.06493	9.54436	9.43818	9.7723	9.79159	9.98795	9.98298	9.44608	9.22933	9.60516	9.46042	9.72058	9.66112	10.0086	10.0316	9.72223	9.59926	8.83571	9.31522	9.49404	9.46063	9.4473	9.35153	9.9093	9.79242	10.1074	10.1504	9.76573	9.81986	9.07291	9.06185	9.67893	9.6788	9.95257	9.94533	9.6427	9.71506	9.36968	9.47129	9.57605	9.53356	9.9479	9.94808	9.86727	9.68122	9.0381	9.08085	9.53686	9.50574	9.18893	9.11692	9.36581	9.48796	9.60786	9.67852	10.0884	9.86952	9.79143	9.44505	9.29343	9.24456	9.63045	9.70169	9.63977	9.71334	9.41453	9.55042	9.77648	9.69059	9.79254	9.40449	9.62718	9.26804	9.30476	9.53133	9.59172	9.59599	9.32094	9.32005	9.82897	9.83548	9.64939	9.49499	9.15169	8.77917	9.43374	9.59549	9.66169	9.63179	9.99607	10.0489	9.33577	9.60118	9.47137	9.36493	9.54267	9.20841	9.89927	9.78444	9.45187	9.46093	9.34166	9.35679	9.47392	9.71007	9.07648	9.22995	9.34013	9.36288	9.50329	9.41156	9.6677	9.65255	9.64134	9.41645	9.81744	9.63438	9.57965	9.44885	9.4136	9.46465	9.6403	9.50582	9.28797	9.26575	9.47068	9.48831	9.96844	9.72943	9.57647	9.53352	8.84624	8.84355	9.71757	9.64781	9.965	9.76883	9.18983	9.15888	9.3559	9.44854	9.65149	9.77853	9.63977	9.90052	9.86436	9.86543	9.59271	9.08661	9.45632	9.05839	9.41112	9.02708	9.82731	9.65111	9.97115	8.92051	9.22035	9.75018	9.42302	9.27623	9.41532	9.36339	9.24933	9.33113	9.5116	9.51273	9.48008	9.44584	9.3265	9.11857	9.35573	9.19893	9.24677	9.33992	9.45866	9.45584	9.21818	9.33573	9.23915	9.28469	9.3929	9.21814	9.3112	9.12064	9.2068	9.8735	9.673	9.63212	9.77462	9.74029	9.59478	9.38027	9.47175	9.27061	9.32982	9.55658	9.279	9.75996	9.69167	9.70479	9.39177	9.45641	9.42852	9.32841	9.70467	9.33788	9.30163	9.47419	9.31155	9.56012	9.42195	9.39429	9.46555	9.49947	9.37087	9.76013	9.5795	9.72892	9.40869	9.53893	9.58735	9.48745	9.59272	9.52401	9.33041	9.47625	9.31777	9.32076	9.52336	9.49864	9.29582	9.36169	9.48244	9.36119	9.41974	9.38141	9.55952	9.40537	9.23499	9.43464	9.55234	9.42418	9.34317	9.40837	9.49901	9.32495	9.57384	9.45877	9.54484	9.43771	9.50256	9.53124	9.41546	9.46361	9.31155	8.99574	9.57748	9.48463	9.51207	9.39655	9.28719	9.23611	9.17225	9.27469	9.04685	9.15427	8.98513	9.28368	9.04169	9.13805	9.28807	9.18302
GRMZM5G862101	5.46331	7.09948	7.44774	5.98129	7.08178	5.93116	5.99896	5.80647	6.10346	7.48464	8.12621	7.47603	6.47521	6.67649	7.18058	7.12273	6.01495	5.58564	5.82747	5.5523	7.5848	7.25651	7.32613	6.79896	6.61045	6.6768	7.13219	5.92141	6.46342	5.97011	7.60336	5.50809	6.77621	7.31014	6.68056	6.57859	6.76464	6.2623	7.88355	7.88177	6.4509	8.32116	7.07674	7.07716	6.94366	6.93035	6.50298	6.74658	5.74257	5.7144	5.86253	6.41806	7.05897	8.09239	7.11785	7.16179	6.83268	6.54423	6.15536	6.43788	7.08935	6.5679	5.7238	6.07323	6.59431	8.08255	7.7108	8.01661	7.06239	6.89507	7.35902	6.97453	8.2127	6.13416	7.68468	6.92916	7.06912	7.53341	7.98546	8.06348	8.21373	5.93949	5.93065	6.89382	7.79127	5.98688	6.24652	6.60898	6.11404	6.29707	6.71053	7.10786	7.02133	6.94775	6.60716	8.15759	6.56823	7.00243	8.08039	7.76904	7.55633	8.04214	8.29524	8.3315	7.43459	7.13507	6.80077	6.34386	7.06314	6.78323	6.23278	6.82771	7.28202	7.25204	7.42582	8.11548	6.70274	8.08211	7.49218	8.26376	7.64569	7.21236	8.18422	8.38294	7.68374	6.76186	6.36913	6.61307	6.69316	8.0884	6.00221	6.86603	6.23725	6.68456	8.51166	7.52211	7.55278	8.16347	7.79498	8.18489	8.25261	8.00324	8.03796	7.76605	7.47093	8.19808	7.79935	8.12409	7.75926	8.31177	6.92002	8.1313	7.81588	8.06672	7.97496	8.03264	8.07116	7.59398	7.5003	8.7574	7.52991	6.82737	7.44329	8.12593	7.34616	7.74061	7.16068	7.10262	7.11213	7.29541	6.71416	7.57323	6.35995	7.44457	7.07338	7.47393	7.60185	6.76021	6.37516	6.92617	6.68142	6.82878	6.47131	7.29828	6.9877	6.63436	6.16134	5.97958	7.6241	8.19277	7.52761	7.44947	7.27104	6.61016	6.34141	5.80779	5.96494	7.52349	7.09605	7.42924	7.41127	7.4728	6.24446	6.37257	6.45084	5.55152	7.5196	7.28618	7.06322	6.85205	8.00674	7.2381	7.71746	8.06925	8.02028	7.71544	7.00991	7.0515	6.38743	6.19996	6.28115	7.33452	6.25612	7.39444	7.80313	7.05575	7.887	7.03629	7.14454	7.43797	6.41454	6.8176	5.79333	5.90336	6.92744	7.43621	7.99916	8.07624	7.10534	7.21279	7.04914	7.36987	6.01808	5.78425	6.92584	5.58753	6.01611	7.15348	7.34444	6.00507	6.98017	7.07537	7.26345	6.75071	6.09801	7.18111	7.40313	7.69617	7.97901	8.38548	6.90908	6.95198	5.94178	6.44285	5.95646	7.83774	6.55838	7.23078	6.95532	7.00637	6.22734	6.16633	5.67568	5.71183	7.58344	7.66781	7.82445	6.87658	6.93502	6.16977	6.27712	6.31195	8.19569	7.1164	6.97325	6.91453	8.09743	7.89519	6.9887	6.98352	7.11329	6.54174	5.87973	5.85116	7.80784	7.62959	6.84923	6.71607	6.14357	5.86986	5.81157	5.63953	7.58326	7.39999	7.22953	7.10374	6.52971	6.07751	6.05898	5.82023	6.84063	6.61947	6.53338	6.60778	7.42631	8.4923	7.71924	7.6326	7.48547	7.19815	6.84978	6.22263	6.15005	5.90162	7.1794	6.91414	7.83138	6.91831	7.38414	7.05665	7.13619	7.63357	6.17809	6.46431	6.32767	5.59602	7.00771	6.98346	7.68186	7.31367	7.02966	7.39128	7.44331	7.36249	6.35166	6.21445	5.93223	6.28844	7.03327	7.6806	7.1473	6.55037	6.95828	7.07719	7.04651	6.68673	7.93378	7.71513	7.39569	7.79845	7.68845	7.34178	6.45882	6.61645	5.93706	6.0422	6.95568	8.89546	6.87007	7.51482	5.86137	7.00399	6.48729	7.0715	7.82646	7.41937	6.95935	7.13014	6.91159	7.58156	6.0703	5.95765	5.60488	5.21265	7.79951	7.61508	7.50276	6.7672	7.89424	7.8483	7.1197	7.52494	6.59459	6.84378	5.62295	6.2614	6.25962	7.14224	7.69448	7.50428	7.17521	7.52868	8.05689	8.10112	7.91952	7.74609	6.85896	6.54325	7.05421	6.89758	6.45784	6.705	5.50471	5.72979	6.13362	7.80853	8.24827	8.4834	7.64513	7.4591	7.28894	6.61183	8.13619	7.42765	6.884	8.04059	7.47786	7.95173	7.63595	7.76875	7.14374	7.05152	7.66322	7.4468	7.14398	8.46562	7.29925	7.05821	8.14333	8.20317	7.94052	8.2983	6.98196	6.3338	7.18239	6.38321	6.65343	7.38691	6.67465	6.65587	7.17708	7.58232	6.99105	7.06101	6.842	7.00017	7.03474	7.90017	6.51449	7.89719	8.21055	7.68306	8.14437	7.21524	6.00865	7.17088	7.00103	6.5128	7.06549	7.47277	7.0587	7.00857	7.62064	7.06834	7.16166	7.57619	6.57015	6.75535	7.97107	7.66275	7.98425	6.82145	6.76839	6.28073	5.78794	6.28566	7.17355	6.74064	6.78878	6.59137	7.87254	6.676	7.58973	8.25811	7.95868	7.93839	7.92134	7.78619	7.97563	6.96409	7.44703	7.24165	7.58871	7.72114	7.43956	7.39673	7.64731	7.68536	7.84519	7.81881	7.42735	6.95769	7.54988	6.66467	6.63422	7.23477	6.9723	6.49137	6.87126	6.25485	6.77315	7.42953	6.87999	6.81849	7.2357	7.01404	6.70729	7.47816	7.13516	6.87079	6.78877	6.43985	6.63331	6.75591	6.06867	6.61388	7.41921	6.83235	6.22627	7.78435	6.28637	6.0714	5.278	5.36179	5.00199	5.18207	7.20465	7.22008	6.55972	6.3887	5.97387	5.57338	5.8332	5.4349	7.35211	7.16451	6.33556	6.05927	7.38023	7.78685	6.45573	6.43333	5.92079	5.8262	5.65685	5.45805	6.86533	6.39319	6.29737	6.52919	5.78556	6.02172	5.39579	5.13794	7.5214	7.00591	6.85047	6.69141	6	5.85755	5.38781	5.48858	6.68609	6.92663	6.32417	6.13925	7.98489	7.7121	7.47848	7.61672	7.02739	6.90119	6.53091	5.59198	5.69613	5.4067	6.54497	6.63972	7.13684	6.62327	6.8912	6.52984	6.54576	6.96356	5.95788	5.76246	5.66672	4.96899	7.14666	7.51942	7.55076	7.06337	6.85562	6.72391	6.95137	6.93188	5.86157	5.96479	5.61134	5.92135	7.42821	6.32107	6.15564	6.60996	6.65985	6.78027	6.75285	6.57856	7.56573	7.62513	7.42841	7.51447	7.2912	7.10008	6.34158	5.69318	5.99199	5.48074	7.50575	6.69862	6.29633	6.58629	4.81796	5.56332	6.67846	5.19271	7.42208	7.40331	6.90008	6.80605	7.12251	7.40491	5.88567	5.627	5.5427	5.12905	7.49742	6.90203	7.0356	7.04279	7.99194	7.82664	7.31601	7.29762	6.08099	6.0373	5.51591	5.52411	5.98732	6.63209	6.86111	6.34365	6.79005	6.18074	7.77679	7.44513	7.72265	7.25882	7.0243	6.25783	7.20809	6.22164	5.53499	6.08343	5.42352	5.55524	5.52887	6.88284	6.68246	6.28282	6.54276	6.19954	5.89802	5.38474	5.20389	6.11536	5.96054	5.54739	5.9609	7.38383	7.38548	7.32409	6.75563	6.91924	6.86813	6.37134	6.91674	6.78858	6.67315	7.05649	7.25214	7.7679	7.69532	7.61241	5.29824	5.79514	5.84136	6.05951	5.99514	5.79697	5.81329	6.06431	6.43503	6.45809	5.97598	6.44218	6.74728	6.43639	6.34986	6.90541	6.45558	6.69936	7.50046	7.54532	7.85847	6.39722	6.49111	6.50528	6.06043	6.25064	6.19901	6.75879	7.04591	7.885	7.24659	6.35421	7.06959	7.1921	7.06166	7.20904	7.81721	7.6593	7.37492	7.18525	6.71447	7.10007	6.00738	6.82514	6.34133	6.70278	6.73999	6.59439	7.09457	7.3687	6.4696	8.13202	7.30316	7.42142	7.62006	7.59833	7.79275	7.54318	6.99104	7.2663	7.83105	7.41017	7.67232	7.81158	7.23719	7.49242	7.85196	7.61916	7.79432	7.1768	7.59357	7.46924	6.71657	8.10478	6.84011	7.26164	8.60668	7.38226	6.734	6.45652	6.66478	6.87961	6.91968	6.70287	6.60746	7.14715	6.9664	6.59352	6.79144	7.21749	7.02541	7.07368	6.69007	6.70904	7.10577	6.56388
GRMZM5G862107	12.3524	13.4271	13.423	8.93317	9.18183	9.39957	9.52967	9.11722	9.27244	9.62695	8.61633	9.44975	8.96483	8.80491	9.15218	9.15054	11.0139	11.0199	12.5471	12.3157	9.39217	9.76232	9.17007	8.97648	8.85203	9.45509	9.62889	11.3697	11.5979	12.5686	9.80518	12.6913	13.7584	14.0668	9.40135	9.48281	9.20733	8.90065	9.26196	9.03498	11.9432	8.69846	9.53139	9.60467	9.51206	11.2358	11.9635	11.4924	12.7221	12.7566	12.7798	11.7559	13.4893	13.2667	13.7616	9.3502	8.66598	9.10244	9.706	9.08476	9.61277	9.55684	12.8688	9.00244	9.28362	9.40731	9.53703	9.37272	8.84264	8.50456	8.68131	12.4627	12.5733	12.73	12.4423	12.6868	12.9584	12.8817	8.78885	8.62396	9.14095	9.02908	8.71757	8.79733	13.4373	9.34015	8.83835	8.86584	9.35601	9.0034	8.84248	9.4351	9.48337	9.35884	9.62165	13.3655	9.23058	9.34406	12.6605	12.975	12.6422	8.72021	8.96449	8.70821	9.84132	9.65726	11.6996	13	9.36496	9.60614	9.27832	9.16614	12.1424	12.3081	12.1529	12.7651	12.7198	12.8095	10.2115	13.1987	13.2126	13.3301	8.62287	8.91636	8.24952	9.2921	9.13408	8.85065	8.74175	8.81521	9.0156	9.3748	9.25393	8.84779	12.9027	12.7924	13.0095	8.55341	8.66385	8.81097	8.57042	8.29734	8.46273	8.28345	12.7859	12.9034	12.865	8.34614	8.74001	8.38093	10.5528	8.37007	8.7106	8.54361	8.22855	8.34679	8.63572	12.0749	12.6349	12.1741	12.6361	9.78442	12.5365	12.5762	13.1255	12.9573	12.7931	8.89564	8.8941	9.09098	9.29521	8.83249	10.1029	9.32168	8.78369	8.83454	9.19618	8.7995	9.29222	8.98795	8.94341	9.0607	11.5685	9.09569	8.93181	9.43467	11.601	12.1036	12.7734	8.67377	12.3001	9.16373	9.52342	11.5174	11.6692	13.4907	13.0512	8.66276	9.1421	10.3403	10.0203	9.41658	10.9943	11.1256	12.5912	12.6042	14.0578	13.6658	11.4271	11.1493	8.59686	10.1483	8.66464	8.88941	9.10386	9.23699	9.18876	10.2595	10.9026	11.897	11.8611	12.8673	12.9117	13.3038	9.56605	9.278	9.36296	8.52304	8.98739	9.18751	11.1504	10.9017	12.7842	12.3736	9.53671	9.07812	9.32069	9.34687	8.70256	8.6043	9.10167	9.23785	10.4859	14.245	10.9604	12.3425	12.1225	13.8447	13.8497	11.287	11.0899	9.20709	9.42688	9.64849	14.2778	9.11252	8.86965	9.51969	8.96319	8.77036	9.23807	9.32106	10.7072	11.1991	12.2172	8.60965	13.0395	8.93998	9.93496	9.92793	12.7297	12.8117	14.4407	14.2484	8.59933	8.70788	9.58844	10.0793	11.1821	11.9056	12.7714	12.7185	13.9783	13.6378	12.0947	10.5485	8.81669	8.76917	9.94556	9.91604	10.2323	11.6186	11.9177	12.537	13.7208	13.9024	9.12548	9.22178	11.578	11.6676	13.4906	13.3122	9.26521	9.41488	9.16909	9.49814	10.8888	11.356	12.5848	12.7108	14.2746	14.454	11.4475	11.0582	8.84453	8.73334	8.75499	8.66877	9.09086	9.35777	10.3779	11.0133	11.9726	12.2055	13.5399	13.7741	9.13926	8.81427	9.17118	8.62382	8.89295	9.3623	10.9544	10.9294	12.7998	12.274	9.70302	9.95716	9.17237	9.1355	8.51517	8.91312	9.10896	9.39871	10.676	11.0613	12.3509	12.3413	13.8714	14.0667	11.096	10.7802	9.18538	9.44318	9.43418	9.0024	8.8258	8.86302	8.42957	8.69499	9.32803	9.27922	10.573	10.901	12.0735	12.0825	13.5456	13.4958	9.07963	9.2731	9.48688	9.37787	9.77615	9.05533	9.18767	9.29713	8.45016	8.63463	9.10951	9.52072	10.9781	11.1933	12.162	12.3629	9.14506	9.29125	8.93971	8.60377	8.55751	8.59356	8.85022	9.13676	10.8834	11.3137	12.8623	12.6561	14.0568	14.2456	9.56283	9.35916	9.4559	9.20727	9.16295	9.28531	8.57707	8.63789	9.16763	9.75852	9.25334	10.7553	11.344	11.2239	12.6992	12.5778	12.4607	13.9513	13.5304	13.6829	9.71544	9.25007	9.54988	9.7503	9.59902	9.84489	10.0441	9.59261	9.25469	9.43501	9.44376	9.29743	8.83305	8.78384	9.33946	13.1912	12.8802	13.0945	13.6396	12.9754	13.153	8.76768	8.68971	8.85044	9.34622	9.02295	9.36811	9.54364	8.96304	9.27215	9.67467	9.02826	9.25204	9.39657	9.13066	9.23437	9.43264	9.19488	9.29826	13.5242	12.6658	13.0476	8.70213	8.75821	8.86991	8.89884	8.89116	9.74889	9.67657	8.76508	8.73286	13.015	12.4945	12.831	12.9991	12.8325	13.1393	13.3671	13.2282	13.5298	8.43205	8.80987	8.88197	9.686	9.27431	9.51169	9.20809	9.00699	9.47924	9.62887	9.08198	9.24822	13.2594	12.789	12.8514	8.50479	8.71194	8.82515	8.39683	8.43906	8.64274	12.8592	12.5776	12.5493	8.59452	8.81617	8.73343	8.47195	8.6304	8.77582	8.35473	8.51453	8.67727	12.2243	12.4434	12.2387	12.7298	12.8195	12.4848	13.1574	13.1923	13.051	8.93773	8.96321	9.0671	8.97308	9.22308	9.1702	9.02514	9.20019	9.17167	8.43955	8.88486	8.73661	9.0366	9.44436	9.05331	9.10247	9.3528	9.12588	12.8494	8.57155	10.3	10.7548	13.1045	13.3433	14.4655	14.4915	8.7129	8.85501	10.4813	9.98357	12.2267	12.2735	13.6989	13.4936	13.9962	13.9281	11.5307	11.0815	8.62126	8.55992	10.1214	9.79752	11.0226	11.3436	12.3679	12.6212	13.2505	13.4606	9.29635	9.21947	12.0863	11.7466	13.6663	13.1997	8.60599	8.70033	9.1253	9.33592	10.982	11.3424	12.6183	12.6513	13.8819	13.6576	11.304	11.2224	8.97123	9.17562	8.50583	8.80987	9.10319	9.26123	10.6709	11.0042	11.8505	11.8543	13.1675	13.3498	9.26367	8.95889	9.02836	8.58242	8.92718	9.04032	11.0747	11.3174	12.9756	12.6563	9.24797	9.29734	9.20709	9.07913	8.57154	8.63356	9.08943	8.99003	10.9915	11.1498	12.4751	12.3236	13.7208	14.0825	11.3852	11.3096	9.21807	9.34192	9.67521	9.20814	8.86787	8.82536	8.39755	8.63301	9.3583	9.27838	10.7881	10.7781	12.2706	12.2749	13.3597	13.632	9.17129	8.94166	9.46663	9.5655	9.3795	9.17978	9.07178	9.23395	8.60248	8.44455	9.31577	9.38213	11.2709	11.0692	12.5811	12.2545	9.31096	9.05255	8.68002	8.8703	8.58265	8.73713	9.18689	9.39392	11.4275	11.3287	12.955	12.5075	14.2973	14.0961	9.2158	9.21045	9.07467	8.76192	8.82639	8.83309	8.40876	8.39454	9.36445	9.6941	9.39974	11.1318	11.91	11.1379	12.7372	12.7851	12.5731	13.7554	13.3848	13.9354	9.14014	9.05369	8.99167	9.49545	9.27562	9.44565	9.2231	8.78668	9.27001	9.12313	9.22275	8.9009	8.48016	8.34637	8.47152	12.2566	12.7185	11.9956	12.8863	12.9353	12.6116	8.51828	8.47332	8.51969	8.71553	8.96695	8.56344	9.13251	8.82777	9.08476	8.97059	8.79604	8.8146	9.41549	9.57434	9.11071	9.44125	9.50877	9.21874	12.7279	12.619	12.532	8.46746	8.60047	8.65113	9.37136	9.33495	9.47434	9.25496	8.86295	9.18801	12.3536	12.361	12.4371	12.6475	12.8306	12.9017	13.4364	13.3216	13.3533	8.53325	8.61696	8.56674	9.35964	9.15468	9.69692	9.81488	9.34342	9.68004	9.29129	9.16791	9.39923	12.4749	12.5881	12.1611	8.38178	8.55032	8.47094	8.3405	8.42078	8.42539	12.4864	12.1938	12.4224	8.51599	8.86368	8.59181	8.69647	8.67445	8.57516	8.54658	8.69489	8.56698	12.0104	12.0826	11.8037	12.2165	12.5016	12.3109	13.1164	13.0417	13.1874	8.87956	9.25302	8.9134	9.00266	9.12405	9.21101	8.72261	9.18481	9.02519	8.72559	9.2887	8.88503	9.44808	9.83404	9.32362	9.29893	9.65045	9.39015
GRMZM5G862109	10.2825	9.37853	9.99124	9.17089	9.46909	9.37288	9.98812	9.32557	9.54643	8.2738	8.95115	8.93103	9.49818	9.48074	8.09374	8.51046	8.89342	9.25447	9.53599	9.95502	8.62451	8.20441	8.52548	9.27598	9.42063	8.35524	8.58069	9.28041	9.25595	10.0676	8.4014	10.1866	10.0301	10.4758	8.66439	8.63774	8.74387	9.86215	8.6429	8.99736	8.88673	9.0418	8.34567	8.60273	8.527	9.26067	9.53273	9.44529	10.0685	9.98425	10.2712	8.94168	10.1228	9.98802	10.6592	9.25022	9.51508	9.31191	9.47256	9.66933	9.34359	9.43684	10.3912	9.86748	9.36545	8.11627	8.77238	8.33223	8.89293	9.3931	9.01005	9.6456	8.99402	10.5882	9.26695	9.53335	9.32225	9.27222	8.4045	8.71086	8.19776	9.94994	9.47533	9.31645	9.49457	9.44118	9.59113	9.42814	10.1506	9.32777	9.44707	8.17233	8.87369	8.54798	9.28547	9.01324	9.42505	9.25227	9.45066	9.12581	9.88289	8.62928	8.43877	8.63203	8.2905	8.56326	8.75314	9.02905	8.87101	9.28637	9.32115	9.31606	9.07805	9.71773	9.66159	9.1572	9.92966	9.80488	8.44553	9.48987	9.92616	10.0924	8.48875	8.87108	8.505	8.78655	8.9853	9.10167	8.7307	8.8543	9.36039	9.41353	9.28375	9.54759	8.75137	9.41188	9.69479	8.73014	8.89707	9.29316	8.79933	8.98696	9.12676	8.71265	9.09262	9.42242	9.20328	8.45796	8.97183	8.73784	8.96303	8.88138	9.12136	8.7266	9.07751	9.28568	8.99382	9.53173	9.03306	9.54589	9.67738	8.53507	9.75083	9.78273	9.66185	9.31471	9.59757	9.27374	9.41035	8.98938	9.50227	9.66218	9.51736	9.26711	9.31298	9.42373	9.18258	7.87734	9.79113	8.09799	8.73292	8.20986	9.1681	8.28001	9.19161	7.95247	10.5739	10.6158	9.11517	9.2947	8.89854	8.29945	8.24223	8.62346	9.17762	9.75376	10.0648	8.7175	8.59342	8.7518	8.04702	8.46597	8.46785	8.87694	10.1498	10.1435	9.92548	10.0722	8.25179	8.5498	9.04117	8.2762	9.12691	8.22437	8.40563	8.36386	8.39088	9.24136	9.37669	10.2491	10.3275	9.36837	8.89868	9.77314	7.94974	8.46934	8.28442	9.09039	8.2418	8.19134	8.61604	8.64022	9.81422	9.54696	8.43101	8.52751	7.87813	8.01418	8.68282	8.76348	8.08835	8.06506	8.68957	10.0262	8.7621	9.92638	9.8173	9.97754	9.71281	8.81027	8.56914	8.37854	8.41932	9.28681	10.1706	9.2484	9.03887	9.34512	8.56832	8.99879	8.0725	8.11677	8.9451	8.87044	10.0754	8.96121	8.42793	8.22491	8.12791	8.2005	8.94263	9.09171	9.89243	10.0412	8.63847	8.5672	8.40889	8.52256	9.54598	9.50549	10.5742	10.814	9.60575	9.3742	8.71495	8.65656	8.91408	8.94675	8.69754	8.64221	9.99059	9.60442	10.9957	10.7551	9.559	9.11239	8.08723	8.39593	8.83749	9.23129	9.84726	9.88013	8.51915	8.80535	8.34212	8.41135	9.15548	9.34385	10.3526	10.2015	10.0789	10.0566	8.88161	8.5489	8.51337	9.00066	8.52323	9.00185	8.41046	8.52657	9.07187	9.4071	10.126	10.2237	9.9132	10.3074	8.22714	9.11144	8.47573	9.09654	8.39395	8.46512	9.22973	9.48392	10.1052	9.87684	8.77289	8.74897	8.27563	8.73114	8.90498	9.05077	8.49525	8.53551	9.16634	9.27631	10.0891	10.2167	10.0396	9.92612	9.02316	9.08619	8.2958	8.60805	9.10355	9.2539	8.70778	9.05091	8.91501	8.92662	8.43605	8.64877	9.12518	9.70571	10.1352	10.4974	10.0135	9.47274	9.34874	8.86407	9.52617	9.66713	9.16817	9.4106	8.35179	8.87804	8.89241	9.25414	8.79466	8.15808	9.41977	9.3957	10.3646	10.4725	8.58786	8.54876	9.08518	9.52079	9.07619	9.34804	8.80313	8.6308	9.52616	9.28617	10.4997	10.3218	9.97439	9.63597	8.27107	8.44604	8.69618	9.15385	8.8236	9.07026	9.16414	9.17217	8.8066	8.89459	8.81889	8.82566	9.80052	9.56777	10.5267	10.2396	10.3204	9.39532	9.5742	9.53603	8.3423	8.66639	8.1148	9.02017	8.5374	8.86697	9.20706	8.50969	9.02967	8.44114	8.45568	8.39051	9.20927	9.22966	8.2407	9.32532	9.00172	9.17254	9.49206	9.43865	9.61325	8.66478	8.79818	8.79736	8.96376	9.09713	9.01306	9.74943	8.77934	9.03931	9.03277	9.22882	8.88877	8.41499	9.52437	8.16846	9.39662	9.55041	9.47237	9.29432	9.8648	9.03744	8.61023	8.76471	8.72985	8.88778	9.15321	8.60891	9.26798	9.6806	9.20412	10.0389	9.81934	9.5949	10.0522	9.95863	9.66636	10.7239	9.86195	10.0962	8.95948	8.71325	8.72461	8.56132	8.91698	8.41499	9.7015	9.25501	8.81028	8.9102	9.23671	8.86664	9.36691	9.77916	9.24861	8.66911	8.89617	8.94166	9.28834	9.21525	9.20481	9.98503	9.36956	9.93132	8.92522	9.03565	8.94622	9.30996	9.30715	9.21274	9.13403	9.34934	9.18634	9.84785	9.67496	10.0068	10.0201	10.0102	10.3172	9.85126	10.2866	10.4297	9.57931	9.35175	9.48772	9.68914	9.47469	9.63493	9.70229	9.25348	9.50388	8.94638	8.34979	8.57233	8.63179	8.22791	8.18201	8.246	8.3084	8.80352	8.61578	9.3561	8.25444	8.21796	9.1233	9.09429	9.30814	9.29708	8.72165	8.68429	8.35326	8.77899	9.43262	9.39958	9.64969	10.1031	9.94419	9.67338	8.36192	8.64849	9.10254	9.10407	8.64829	8.42642	9.21544	9.18348	9.65577	9.85722	10.1748	10.2776	8.23269	8.5021	8.91712	9.13662	10.0818	9.97789	8.72894	8.82579	8.46575	8.49458	9.08848	9.57458	10.0108	10.4534	10.2177	10.1929	8.76451	8.84923	9.36105	8.91159	8.55547	8.365	8.55105	8.72551	9.25385	9.52553	10.1106	10.4345	10.2864	10.2421	7.96376	8.6928	8.5446	8.80775	8.26677	8.60983	8.85847	9.38207	9.96762	10.1907	8.65137	7.99656	8.17662	8.41639	8.87976	9.02624	8.35489	8.5195	9.05738	9.52978	10.0536	10.3595	9.63223	10.352	8.71637	8.68283	8.32245	8.20487	8.83634	8.63534	8.57934	8.59665	8.87324	8.50695	8.48125	8.64083	9.44399	9.65458	10.1222	10.6311	9.97518	10.0369	8.76	9.3505	9.2587	9.26829	9.06054	9.29914	8.13457	8.75918	8.80827	9.34862	8.42952	8.36519	8.68646	8.93573	9.62715	9.9979	8.14817	8.60432	8.63449	8.68711	8.93911	8.93808	8.37683	8.4717	9.20993	9.47408	10.1278	10.2483	10.2715	10.6673	8.15914	8.3677	8.75041	9.03307	9.03075	9.20545	9.10368	9.57722	8.07648	8.70455	8.14593	9.33956	9.58307	9.29085	9.79833	10.102	10.2697	9.94252	10.0139	10.1184	8.92026	9.06697	8.69762	9.35659	9.84218	9.39469	9.21631	9.6952	9.46682	8.45326	8.49609	8.85258	9.00955	9.60286	9.16152	10.546	10.1674	10.3436	10.4041	9.86856	10.086	8.79622	8.88117	8.92975	9.35154	9.58481	9.462	9.34575	9.57411	9.81133	9.32072	9.48676	9.51267	8.11351	8.75411	8.6553	8.60179	9.35371	9.46889	9.83842	10.1756	10.0646	8.6963	8.62398	9.01155	8.46338	9.20331	8.70445	9.35222	9.79219	9.62533	9.92348	9.55613	9.59921	9.87705	9.58064	9.87641	9.74608	9.99594	9.65508	9.09626	8.95087	8.82074	8.60418	8.9718	8.6574	9.18782	9.1966	9.15608	8.98264	8.96935	8.86026	9.6222	9.78599	10.0886	8.92998	9.30609	9.1108	9.03143	9.32342	9.18376	9.32148	9.90362	9.9755	8.7074	9.0156	9.1697	8.92638	9.29151	9.09598	9.11398	9.57347	9.35195	10.1395	10.0098	9.66556	10.3411	9.97774	10.0548	10.2777	9.96733	9.88301	9.40841	9.21005	9.36681	9.72427	9.40711	9.50571	9.43699	9.37517	9.37007	8.30566	8.3024	8.63658	8.19066	8.01451	8.3811	8.29858	8.69257	8.56627
GRMZM5G862131	10.788	11.0203	10.9709	11.0086	10.909	10.8802	10.8332	10.9139	10.9817	10.0778	10.7131	10.005	10.5579	10.3038	10.8914	10.6736	10.2095	10.1213	10.6527	10.5359	9.86798	10.4574	9.96459	10.106	9.99135	10.3233	10.2168	10.3621	10.3047	10.6737	10.3023	10.5384	10.7371	10.6605	10.2416	10.0595	10.7708	10.5358	10.2461	10.366	10.6398	10.9401	10.483	10.8876	10.2634	10.672	10.416	10.5546	10.5979	10.4208	10.7432	10.3476	10.8913	10.7949	11.0281	11.0027	10.6857	10.4138	10.9577	10.8842	10.9067	10.9185	10.3495	10.7767	11.0632	10.2167	10.2458	10.2974	10.618	10.9048	10.7219	11.2055	10.8785	10.0986	11.0863	11.0286	10.755	10.9807	10.2889	10.2435	10.1541	10.5467	10.5916	10.7882	11.527	10.849	10.8365	10.9349	10.7315	10.738	10.9958	10.7764	10.3788	10.42	11.0591	11.3331	10.7922	11.0128	11.1384	10.7624	11.0838	10.2286	10.364	10.3327	11.5274	10.7622	10.3127	10.2756	10.6807	11.0668	10.9135	11.0042	10.9862	10.899	11.0022	10.9116	10.9736	10.86	10.4135	11.1439	10.905	10.9382	10.2868	10.4131	10.4605	11.04	11.005	10.7684	10.8836	10.5426	10.9121	10.8253	11.0328	11.0975	11.1982	11.0437	11.1118	10.3545	10.2832	10.579	10.3043	10.3309	10.2077	10.3318	11.4405	11.2225	11.1634	10.3112	10.2716	10.2505	10.6207	10.2873	10.2047	10.3587	10.5076	10.4277	10.3884	11.1891	11.11	11.163	11.2232	10.4032	11.176	11.2279	10.9917	10.8633	11.1888	10.4055	10.3602	10.2558	10.3799	10.5211	10.5879	10.1963	10.2969	10.5327	10.3156	11.0734	10.877	10.9462	10.7147	10.8028	10.3758	10.9373	10.9524	10.9188	10.8694	10.4017	11.2232	10.7366	10.5176	11.005	10.9064	10.8762	10.6131	10.348	10.344	11.0903	10.6599	10.6796	10.6222	10.7969	10.8937	10.7885	10.3574	10.4643	11.2373	10.8965	10.2485	10.0857	11.0819	10.6385	10.9304	10.1962	10.1498	10.421	10.2226	10.6457	10.1651	10.6477	10.3553	10.9628	10.4031	11.0966	10.2189	10.6947	10.0545	10.6164	10.7279	10.6531	10.6994	10.5304	10.4479	10.205	10.5049	10.7741	10.0457	10.1503	10.4187	10.4862	10.3143	10.2065	10.4114	10.5081	10.3203	10.4274	10.2781	10.8499	10.6856	10.2304	10.2916	10.5078	10.2413	10.8672	10.4116	10.7816	9.87578	9.94787	10.6209	10.5914	10.3793	10.3706	10.5908	10.2466	10.6656	10.952	10.4856	11.0887	10.6501	10.6054	10.8302	10.5148	10.8183	10.6171	11.0953	10.897	10.785	10.4146	10.6426	10.4256	10.855	10.3568	11.0826	10.6799	10.4866	10.3583	10.9015	10.6743	10.575	10.3238	10.8232	10.2846	10.5848	10.536	10.7596	10.577	10.5216	10.5184	10.6753	10.5218	10.7403	10.6558	10.8153	10.8131	10.5491	10.5005	10.6513	10.3961	10.6248	10.7493	10.756	10.6883	10.5116	10.5825	10.8813	11.1642	10.2268	10.0873	10.7052	10.3296	10.8656	10.3825	10.8616	10.6921	10.9924	10.8584	10.1922	10.3642	10.035	10.2755	10.7688	10.7427	10.5677	10.5476	10.7643	10.8026	10.3658	10.1067	10.0069	10.1076	10.3292	10.1343	10.6242	10.7249	10.5708	10.5727	10.7142	10.8249	10.7107	10.7282	10.6162	10.1465	10.3616	10.1597	10.7977	10.6029	10.1974	10.1263	10.2224	10.2557	10.7013	10.7571	10.8594	10.4119	11.0315	10.6778	10.9029	10.602	11.5991	10.704	11.1401	10.8577	11.1315	10.717	10.1002	10.0118	10.5354	10.1824	10.2689	10.7471	10.3729	10.2736	10.5106	10.5029	10.1959	9.94139	10.3731	10.4951	10.2839	10.1285	10.2975	10.1467	10.3344	10.1343	10.636	10.4905	10.9632	10.6535	10.4221	10.375	10.9375	10.7841	10.3639	10.18	10.4029	10.2519	10.2911	10.2285	10.1832	10.6089	10.3496	10.3395	10.595	10.4904	10.5679	10.8831	10.9417	10.856	10.8369	10.9285	10.6347	11.0873	11.1818	11.1029	10.793	11.1806	11.0713	10.1702	10.0631	10.0421	10.3881	10.5146	10.7447	11.1415	10.9786	11.0484	11.0827	10.7981	11.1314	10.3933	10.393	10.4003	10.874	10.8608	11.0758	10.6378	11.0413	11.083	11.1825	11.0719	11.046	10.0629	10.8509	10.4854	10.7379	10.9098	10.8962	11.2398	10.8929	10.8016	10.5063	10.4915	10.3058	10.732	10.9115	10.5752	11.0474	10.9377	10.3671	11.2958	10.9145	11.1423	11.0418	10.9761	11.0291	11.1128	10.8449	10.9711	10.4066	10.5356	10.352	10.9986	10.8401	10.9988	10.8277	10.7829	10.9235	10.9791	10.8198	11.1325	11.066	10.8792	10.976	10.4245	10.4211	10.3974	10.2949	10.333	10.2674	11.1146	10.9518	11.0127	10.3271	10.289	10.1825	10.2866	10.1665	10.1403	10.2737	10.3198	10.2185	10.992	10.9092	11.0202	10.9314	11.0307	11.0019	10.8362	10.8125	10.8033	10.3304	10.2693	10.3658	10.3023	10.4018	10.246	10.4037	10.3619	10.479	10.9705	10.8425	10.9307	10.9548	10.8878	10.68	10.9951	10.9774	10.7844	10.4182	10.5388	10.4633	10.4075	10.3859	10.1902	10.5992	10.4446	10.6028	10.5194	10.5639	10.3099	10.2462	10.4006	10.7561	10.4589	11.2433	11.1201	10.2445	10.1977	10.4807	10.3977	10.5458	10.4008	10.9346	10.5931	10.991	10.557	11.3203	11.0661	10.3784	10.2876	10.3561	10.1842	10.4031	10.2255	10.4243	10.273	10.3775	10.2025	10.2053	10.2281	10.4322	10.3127	11.0764	10.9105	10.175	10.0825	10.7688	10.5898	10.3524	10.3203	10.3943	10.192	10.549	10.1404	10.5221	10.2302	11.2081	11.081	10.3508	10.7937	10.2073	10.4897	10.247	10.1688	10.2029	10.1755	10.3917	10.2655	10.5577	10.3305	10.148	10.1074	10.525	10.5719	10.3464	10.2015	10.2558	10.0834	10.3156	10.3993	10.6976	10.8308	10.4	10.3615	10.704	10.4901	11.0885	10.7594	10.4232	10.397	10.4602	10.5456	10.4698	10.4067	10.5378	10.1029	10.5716	10.3083	11.1876	11.1568	11.2032	10.9011	11.1832	11.0111	11.3727	11.1478	10.2815	10.3592	10.8013	10.516	10.6322	10.3982	10.4309	10.4808	10.5412	10.4596	10.4947	10.4582	10.7328	10.5246	10.2416	10.2335	10.4192	10.4985	10.4392	10.4132	10.6083	10.5642	10.652	11.0643	10.5382	10.5065	11.0485	10.9588	10.2019	10.3482	10.2004	10.4157	10.5594	10.4983	10.3467	10.6257	10.5673	10.4159	10.8051	10.481	10.64	11.0337	11.0415	10.9876	11.1802	10.9994	10.698	11.0666	11.0089	10.9581	11.1638	11.1196	11.168	10.1731	10.1823	10.1871	10.6293	10.5952	10.5363	11.3212	10.9783	11.1682	11.1782	10.9044	11.0822	10.4115	10.329	10.3398	11.1766	10.8421	10.8515	11.0635	10.9887	11.0097	11.1875	10.8649	11.0943	10.638	10.5236	10.6616	10.7472	10.8613	10.9091	11.3014	11.1518	11.5035	10.3127	10.565	10.2802	11.0071	10.6677	10.7391	11.1962	10.927	10.7677	11.4269	11.183	11.2797	11.3267	11.0766	11.1171	11.3192	11.0622	11.1559	10.37	10.4422	10.3585	10.9998	10.786	10.8095	10.8792	10.9215	10.9055	11.2101	11.227	11.0631	11.3082	11.1483	11.2733	10.4185	10.4279	10.4533	10.4169	10.4399	10.4896	11.2475	10.9105	11.1354	10.3921	10.4543	10.4162	10.5266	10.4251	10.4467	10.5411	10.2845	10.5776	11.1818	11.195	10.9153	11.2158	11.2013	11.1796	11.2497	11.0176	10.8973	10.6761	10.7085	10.3396	10.441	10.3641	10.3549	10.7928	10.6979	11.0412	10.9675	10.9136	11.0601	10.906	10.9143	10.8949	11.3188	11.1035	11.0805
GRMZM5G862219	8.17806	9.2045	8.83698	8.87411	8.94276	9.10278	8.99928	8.97499	9.21079	9.6104	9.08574	9.31715	9.62222	9.29347	8.70423	8.3914	8.45612	8.48385	8.2044	8.13035	9.59366	8.29151	9.19337	9.42775	9.41012	8.63327	8.58782	8.49475	8.38195	8.26455	8.19059	8.11668	9.09545	9.10987	9.38393	9.25712	9.40947	9.76129	9.37881	9.20064	8.33878	9.46814	8.8296	8.58625	8.46527	8.66375	8.42675	8.43002	8.3747	8.48377	8.2553	8.3486	9.17865	9.19464	9.3324	9.19336	9.672	9.42888	8.9965	9.18658	9.15789	9.17291	8.39495	9.65214	9.32511	9.11791	9.03278	9.07927	9.12347	9.35428	9.17469	9.58404	9.46706	8.20748	9.58565	9.60433	9.48855	9.44719	9.50667	9.5732	9.6618	9.43272	8.88558	9.02606	9.56672	8.90616	8.98151	9.51317	9.70907	9.30381	9.48131	9.23127	8.81452	9.02469	9.31756	9.82981	8.90869	8.96671	9.59392	9.45435	9.874	9.57418	9.58985	9.45551	8.64398	9.00265	8.77391	8.69528	8.88119	8.90523	9.07884	9.26429	9.5382	9.37747	9.53182	9.70969	9.78015	9.47587	8.63196	9.41798	9.39281	9.38192	9.31418	9.28894	9.31635	9.09844	9.44861	9.07081	9.51131	9.15279	9.4878	9.13409	9.55227	9.53745	9.58138	9.74878	9.65628	9.1408	9.10341	9.24129	9.13834	9.30918	8.99246	9.37422	9.80647	9.77029	9.49119	9.11967	8.88049	9.40859	9.08877	9.17848	8.89286	9.2714	9.36953	9.08974	9.18465	9.65345	9.76437	9.50237	9.78859	8.75637	9.99709	9.62934	9.72587	9.59388	9.8052	8.94146	8.9621	9.14638	8.71265	8.62795	8.96593	9.00338	9.3179	9.46242	10.2323	9.70641	8.9333	9.37424	9.59837	9.61476	8.62999	9.485	9.56234	9.64777	8.56983	8.48696	9.27444	9.3969	8.80409	8.58464	8.38141	8.68587	8.55939	8.4465	8.52854	9.16023	9.3066	8.58622	8.27761	8.60264	9.04621	8.86854	8.40262	8.42731	9.20097	8.87451	8.53281	8.40639	9.59781	8.77541	9.75739	9.39041	9.35481	8.57726	8.5383	8.72021	8.43476	8.23626	7.93374	9.04174	8.47801	9.04253	9.11765	9.14583	9.14459	8.95646	8.83264	8.84474	8.80905	8.75015	8.62706	8.41341	8.85498	9.17472	9.23431	9.30868	9.10227	9.1156	8.54441	8.60538	8.70978	8.90226	8.42485	8.39922	8.34883	9.19996	9.20841	8.52127	8.6386	9.17283	8.99958	9.36179	8.81008	9.2936	9.60823	9.57305	9.60133	9.47778	8.55031	8.37089	8.88718	8.53363	8.34592	9.09056	8.84323	9.11656	8.76418	8.53776	9.20658	9.08025	9.12808	9.12368	9.76074	9.69127	8.68598	8.92096	9.10973	8.78731	8.78548	8.66392	9.59009	9.59078	8.81399	8.9879	9.58387	9.66939	9.27898	8.96798	9.18076	8.81388	8.73843	8.52253	9.48179	9.19357	8.98559	8.91998	9.03488	8.71247	8.93474	8.765	9.32329	9.08041	8.99673	8.75349	8.8905	8.77581	8.69406	8.65212	9.27047	9.21694	8.83097	8.73251	9.47368	9.67977	9.43559	9.49975	9.07442	8.46704	8.98901	8.60821	8.63409	8.587	9.19565	8.98638	9.57464	9.46911	9.5177	9.28134	8.88418	8.51255	8.67992	8.72728	8.81908	8.44637	8.81988	8.6699	9.63603	9.54185	9.31356	9.31363	8.82837	8.74131	8.87686	8.73942	8.60728	8.51423	9.39103	9.12294	8.52332	8.42679	9.21033	9.30442	9.7337	9.39642	9.64625	9.6893	9.45877	9.44865	8.77609	8.83747	8.90292	8.77139	8.4831	8.46144	9.39983	9.40353	9.58795	9.62379	9.48688	9.17216	9.74466	9.75251	9.41497	9.56685	9.36469	9.33144	8.55464	8.72625	8.3835	8.42682	8.24927	8.30672	9.39829	9.52269	9.2567	9.44748	9.62135	9.51073	8.41576	8.65102	8.50797	8.39699	8.41059	8.27484	9.67033	9.30823	9.40751	9.09567	9.51107	9.55213	9.77197	9.45236	9.47833	9.37617	8.52262	8.54016	8.86316	8.61643	8.33737	8.4762	8.37447	8.68746	8.52843	9.39181	9.39616	9.59504	9.47514	9.58747	9.66314	9.18723	9.62942	9.35536	9.09463	9.62615	9.38622	9.65788	9.36289	9.39792	9.39342	9.27361	9.19316	9.78209	9.5904	9.841	9.91298	9.53921	9.56	10.0019	9.63488	9.81842	9.25518	9.55624	9.58186	9.16656	9.75273	9.52536	9.5747	9.74335	9.63109	9.3467	8.98387	9.12436	9.34082	9.43849	9.47478	9.86957	9.78772	9.66228	9.79434	9.66496	9.85259	9.4487	9.23555	9.33962	9.4024	9.33451	9.58264	10.1615	9.72829	9.85117	10.2052	9.71499	9.67859	9.85371	9.64968	9.86138	9.66781	9.60719	9.70678	9.53586	9.11132	9.6026	9.27626	9.62155	9.96412	9.63643	9.54279	10.058	9.85177	9.72648	9.74258	9.49537	9.38038	9.50504	9.69744	9.45398	9.49065	9.98134	9.62775	9.77149	9.53139	9.4715	9.52845	9.4787	9.33149	9.35278	9.33936	9.46832	9.60425	9.76435	9.69126	9.68306	9.78086	10.0124	9.74503	9.77032	9.72104	9.67013	9.32308	9.09249	9.30459	9.00766	9.08216	9.18824	10.1722	10.2418	10.5296	9.81287	9.97349	9.97682	9.68451	10.0177	9.88675	9.9143	9.95197	9.96242	8.92889	9.59786	8.69578	8.60014	9.11715	9.17804	9.20606	9.03578	9.39276	9.35553	8.89535	8.81101	9.02263	9.04695	9.04004	9.02909	9.55045	9.55349	8.97998	8.86707	9.57251	9.37569	9.19334	9.04197	9.31667	9.06315	9.20576	8.7795	9.42096	9.35744	8.70505	8.70712	8.86612	8.89024	8.84048	8.8845	9.48999	9.26884	8.94997	8.70891	8.72329	8.72936	8.53997	8.67552	9.45431	9.63302	8.67423	8.76411	9.49001	9.59779	9.45767	9.58585	8.76035	8.65518	8.95555	8.83339	8.69528	8.20583	9.54439	9.44846	9.40964	9.58889	9.41641	9.41995	8.77565	8.65745	8.79665	8.82196	8.77061	8.39824	8.97422	9.39814	9.50569	9.47926	9.46822	9.369	8.97708	8.66487	8.77877	8.64232	8.61186	8.65297	9.4011	9.26387	8.59089	8.3618	9.37358	9.18786	9.64661	9.51304	9.55722	9.56042	9.31703	9.56011	8.81864	8.70616	8.99848	8.95421	8.53959	8.37134	9.47516	9.27887	9.49569	9.34174	9.35151	9.53088	9.50095	9.61531	9.45708	9.30044	9.37115	9.2382	8.64867	8.6948	8.71516	8.42573	8.51607	8.5338	9.53941	9.26496	9.45747	9.3316	9.62675	9.53731	8.80836	8.71322	8.64416	8.63251	8.55881	8.3344	9.19278	9.46362	9.31282	9.26873	9.63995	9.51328	9.57478	9.44164	9.37694	9.50168	8.84517	8.73726	8.82628	8.86099	8.57893	8.67277	8.63673	8.69883	8.46217	9.46646	9.43444	9.30952	9.57304	9.41029	9.36455	9.48464	9.13207	9.52318	9.56513	9.40292	9.37423	9.53533	9.41035	9.45601	9.48887	9.52914	9.38964	9.91222	9.53449	9.71497	9.72536	9.6374	9.67096	9.8648	9.82681	9.81617	9.41837	9.24134	8.9228	9.29124	9.39898	9.25099	9.56263	9.58839	9.5294	9.3934	9.44224	9.24884	9.41421	9.49028	9.39337	9.59557	9.55938	9.83968	9.83462	9.86321	9.82167	9.66473	9.36495	9.38854	9.57071	9.37452	9.3257	9.91221	9.83053	9.73698	9.96531	9.72224	9.91192	9.7228	9.68142	9.75299	9.7208	9.5259	9.60613	9.29507	9.29362	9.45689	9.14177	9.4535	9.33174	9.45655	9.86543	9.60251	9.90802	9.74245	9.91902	9.4388	9.45283	9.45633	9.60077	9.56126	9.49295	10.1085	9.53165	9.71315	9.36996	9.39617	9.45498	9.40906	9.38575	9.56613	9.46283	9.34591	9.31813	9.90693	9.81174	9.72606	9.9936	9.85256	9.507	9.98757	9.74061	9.69077	9.75889	9.53773	9.17946	9.01883	9.30737	9.02306	10.1594	10.0944	10.6972	9.73866	9.91031	10.1882	9.75939	9.96593	9.80961	10.3597	10.0487	9.74969
GRMZM5G862276	3.74659	9.85876	9.74384	4.19481	4.16225	4.47914	5.43109	5.94609	6.57512	4.63551	3.74659	3.74659	4.50283	3.74659	3.74659	3.74659	4.35077	4.73155	4.18925	5.43212	3.74659	3.74659	4.1713	3.74659	3.74659	3.74659	4.1289	4.28395	3.74659	3.74659	4.28238	4.36614	7.4135	7.99095	4.57113	3.74659	3.74659	3.74659	4.42097	4.18109	3.74659	3.74659	3.74659	3.74659	4.30784	4.78401	5.42303	4.89671	3.74659	4.41231	4.50797	3.74659	9.43319	8.35607	10.1263	4.33193	6.0117	4.20079	3.74659	5.49493	4.15339	4.15681	4.88644	6.40473	4.72515	3.74659	3.74659	3.74659	3.74659	3.74659	3.74659	11.3594	9.94644	5.99063	11.6946	10.9169	10.0569	11.3855	3.74659	3.74659	3.74659	5.39912	5.61922	6.53405	10.7078	5.70592	7.10644	7.78635	7.1813	7.12506	7.56448	3.74659	3.74659	3.74659	3.74659	9.1973	4.63229	4.19966	11.5185	10.4621	11.3222	3.74659	3.74659	4.07913	3.74659	3.74659	5.20845	4.74849	3.74659	4.74301	4.38498	5.73918	9.5382	11.0705	10.727	9.72414	11.6741	10.877	3.74659	10.3761	11.3327	11.3999	3.74659	4.57864	3.74659	4.70714	5.32945	6.07646	6.38312	3.74659	6.47445	4.1511	7.17939	7.47471	11.0048	11.7358	12.0484	3.74659	3.74659	3.74659	4.13417	3.74659	3.74659	4.15614	12.0409	11.3109	11.7885	3.74659	3.74659	3.74659	3.74659	3.74659	3.74659	3.74659	4.66364	3.74659	3.74659	10.967	11.6083	10.1224	11.3666	3.74659	11.892	11.4217	11.7451	11.6561	11.8547	3.74659	3.74659	3.74659	3.74659	3.74659	3.74659	3.74659	4.6774	5.69492	6.57552	7.61029	4.95377	7.56336	7.76642	6.29885	3.74659	7.00243	7.13846	6.27064	3.74659	3.74659	9.99899	3.74659	8.38167	3.74659	3.74659	3.74659	3.74659	3.74659	4.69526	3.74659	3.74659	3.74659	3.74659	3.74659	3.74659	3.74659	3.74659	3.74659	8.47293	8.70595	3.74659	3.74659	3.74659	3.74659	3.74659	3.74659	3.74659	3.74659	4.50502	3.74659	3.74659	3.74659	4.32324	9.72793	3.74659	9.55858	3.74659	4.64955	3.74659	4.16735	3.74659	3.74659	3.74659	3.74659	3.74659	3.74659	3.74659	3.74659	3.74659	3.74659	3.74659	3.74659	3.74659	4.25626	3.74659	6.04807	3.74659	3.74659	4.21351	8.41741	7.69152	4.91367	3.74659	3.74659	3.74659	3.74659	4.62317	3.74659	4.09255	4.38804	3.74659	4.34226	4.17377	3.74659	3.74659	3.74659	3.74659	4.23973	3.74659	3.74659	4.1328	3.74659	3.74659	3.74659	3.74659	3.74659	4.08929	3.74659	3.74659	3.74659	3.74659	4.14609	3.74659	3.74659	8.0077	7.1164	3.74659	3.74659	3.74659	3.74659	3.74659	3.74659	3.74659	4.13989	4.60334	3.74659	8.30853	6.93976	3.74659	3.74659	4.14518	4.56884	4.18534	4.52401	3.74659	3.74659	3.74659	3.74659	3.74659	3.74659	3.74659	3.74659	7.43931	7.15257	3.74659	3.74659	3.74659	4.28955	3.74659	3.74659	3.74659	4.44314	3.74659	4.11213	3.74659	4.19911	9.02204	8.87498	3.74659	3.74659	3.74659	3.74659	3.74659	3.74659	3.74659	3.74659	4.41493	4.33901	4.19636	3.74659	3.74659	3.74659	3.74659	3.74659	3.74659	4.49822	3.74659	3.74659	4.60108	3.74659	7.17787	6.38707	3.74659	4.0647	3.74659	3.74659	3.74659	3.74659	3.74659	3.74659	3.74659	3.74659	3.74659	3.74659	3.74659	3.74659	3.74659	3.74659	8.58922	7.59672	3.74659	4.26538	3.74659	3.74659	4.2025	3.74659	3.74659	3.74659	3.74659	3.74659	3.74659	4.08826	4.28998	3.74659	4.1215	4.3841	3.74659	3.74659	3.74659	3.74659	3.74659	3.74659	3.74659	3.74659	3.74659	4.44111	3.74659	4.31773	6.51113	6.4552	3.74659	3.74659	3.74659	3.74659	3.74659	3.74659	3.74659	4.03564	4.06083	3.74659	3.74659	4.14974	4.05423	4.44772	3.74659	4.73727	3.74659	8.66643	8.50441	9.00276	3.74659	3.74659	3.74659	3.74659	3.74659	3.74659	3.74659	5.38636	4.4212	3.74659	3.74659	3.74659	3.74659	4.10737	3.74659	10.1169	10.8894	10.4536	10.7434	10.7359	11.5341	3.74659	4.19627	4.19932	4.5787	7.52729	4.81599	3.74659	8.93328	5.92404	4.36281	8.42959	6.74279	3.74659	4.63781	4.18125	4.21375	6.54379	3.74659	11.6331	10.8851	9.82988	3.74659	3.74659	3.74659	3.74659	5.63605	3.74659	3.74659	7.00485	3.74659	11.847	10.9821	11.0767	11.787	11.2499	10.5853	10.7092	10.6667	10.2784	4.39058	3.74659	3.74659	3.74659	5.69194	4.55401	4.42954	7.50393	5.75626	5.08851	7.11102	5.93764	11.6566	11.4953	11.9781	3.74659	3.74659	3.74659	3.74659	3.74659	3.74659	12.1908	10.9678	11.3562	4.76291	3.74659	3.74659	3.74659	3.74659	4.22847	4.26256	3.74659	4.45948	11.384	11.2831	11.5892	11.342	11.9722	11.983	11.4463	12.2155	11.6181	3.74659	4.05899	3.74659	3.74659	3.74659	4.35391	5.85455	5.80782	6.65701	7.36379	7.19706	6.91487	7.94282	7.60348	7.54116	6.96993	6.61006	6.17789	5.27038	3.74659	3.74659	3.74659	4.1738	3.74659	3.74659	3.74659	3.74659	3.74659	3.74659	4.10243	3.74659	3.74659	3.74659	4.30792	9.94419	9.20336	4.18	3.74659	3.74659	3.74659	3.74659	4.14786	3.74659	3.74659	3.74659	4.80044	11.5724	10.804	3.74659	3.74659	4.41808	4.85786	3.74659	4.35852	3.74659	3.74659	3.74659	3.74659	3.74659	3.74659	3.74659	3.74659	9.71652	9.09632	4.1275	4.53643	3.74659	3.74659	3.74659	3.74659	3.74659	3.74659	3.74659	3.74659	4.31481	4.07719	11.0068	9.39734	3.74659	3.74659	3.74659	3.74659	3.74659	3.74659	3.74659	4.50063	4.32674	5.01597	3.74659	3.74659	3.74659	3.74659	3.74659	3.74659	3.74659	3.74659	3.74659	3.74659	3.74659	3.74659	7.89338	7.77996	3.74659	4.12321	3.74659	5.19456	4.18235	4.71604	4.44664	3.74659	4.0562	3.74659	3.74659	3.74659	3.74659	4.13717	3.74659	3.74659	10.6949	10.8701	4.4859	4.76101	5.49605	4.77991	6.7951	5.30478	3.74659	3.74659	3.74659	3.74659	3.74659	3.74659	3.74659	4.13348	4.68703	3.74659	3.74659	3.74659	3.74659	3.74659	3.74659	3.74659	3.74659	3.74659	3.74659	4.12401	4.166	4.17904	7.58392	6.77319	3.74659	3.74659	3.74659	3.74659	3.74659	3.74659	3.74659	3.74659	3.74659	4.31674	3.74659	3.74659	3.74659	4.13748	4.463	4.52481	4.16943	10.2131	10.077	8.86669	3.74659	4.24783	3.74659	4.51024	4.66199	4.32662	5.68309	5.78093	5.08489	3.74659	3.74659	4.095	3.74659	3.74659	3.74659	12.4096	12.4633	12.0301	12.2041	12.0515	11.9714	3.74659	3.74659	3.74659	5.50103	6.88396	6.63673	5.60509	7.73139	6.88105	5.97447	7.57229	7.42358	3.74659	4.08665	3.74659	3.74659	4.1451	4.32538	11.9027	12.135	12.5272	3.74659	3.74659	4.39378	4.07555	3.74659	3.74659	4.31287	4.64549	4.68812	12.2891	11.4144	11.2893	12.173	12.1312	12.3896	12.2056	12.1705	11.847	4.40561	4.64316	4.66368	4.29766	5.56004	4.14571	4.7019	6.40826	4.73238	5.3851	6.36143	4.95088	12.812	12.5008	12.6969	5.09665	3.74659	3.74659	4.14716	3.74659	4.08614	12.4091	11.7804	12.0163	3.74659	3.74659	3.74659	3.74659	3.74659	3.74659	4.83575	4.29797	4.59517	12.3439	11.3258	11.1638	12.834	11.6893	12.1456	12.9548	11.3158	12.324	4.37587	3.74659	3.74659	4.16837	4.10647	3.74659	3.74659	6.50677	6.3812	6.72139	7.97115	7.33123	8.13543	7.44302	7.84881	7.35801	6.85806	6.76538
GRMZM5G862317	5.77838	7.11847	6.59189	5.62389	6.08639	6.43698	6.90113	6.50362	7.3672	5.17527	5.63746	6.40687	6.92128	7.30246	5.02782	4.51491	5.17793	4.80721	5.22102	5.47352	5.33851	5.38833	4.68317	6.62201	6.212	5.02003	4.40498	4.92232	4.82986	5.66149	5.07323	5.59239	6.74909	7.3282	5.62416	5.48519	5.80975	7.15884	4.29887	5.44508	5.06468	5.36493	6.20651	5.2909	4.9127	5.23928	5.51387	5.68972	5.82621	6.39827	5.98973	4.92299	6.92414	6.44178	7.8769	6.56038	6.3335	6.36349	6.27324	5.90479	6.06899	6.65018	6.0617	6.73079	6.43944	4.5768	5.326	5.01635	5.91231	6.1293	6.06239	6.37879	6.26487	6.59195	6.72962	6.68533	6.53748	7.27189	5.58692	5.60668	5.2301	6.95888	6.45735	6.69536	7.34968	6.2483	6.97167	7.35107	7.7509	7.01015	7.40326	5.81003	5.36876	5.90972	6.60716	7.61902	6.75015	6.92438	6.66208	6.66641	7.32663	5.90941	5.60088	5.91635	5.37016	5.73793	5.15078	6.67086	5.91413	6.34429	6.89274	7.15338	6.40222	6.79837	6.68276	6.26205	7.183	6.44708	4.18757	6.89518	6.81245	6.86811	6.28152	6.22745	6.45475	6.29586	6.10517	6.09977	6.93368	4.94975	6.45532	6.53739	6.80917	6.7809	6.41164	6.40894	6.5553	6.62762	7.23464	5.45699	6.26936	6.62186	7.17983	6.78332	6.62885	6.38822	7.25531	6.8444	7.25513	6.6861	12.5352	7.2383	7.13236	7.09186	6.39499	6.83627	5.73881	7.04519	6.13202	7.14743	7.15884	5.76125	7.16562	7.09336	7.10277	6.78775	7.01524	7.99678	7.80066	6.81814	8.66102	7.85015	9.99676	7.26004	6.73954	6.6392	5.99149	6.76021	6.40032	6.47847	6.3817	6.29885	5.86935	6.43868	6.69387	6.28359	7.2582	7.04232	6.74609	5.00822	6.67076	5.03625	4.44061	5.24814	4.9443	4.74918	5.63488	5.66359	5.43724	5.342	5.02426	4.95135	5.27859	5.14536	4.92945	6.12899	7.24129	7.66934	5.09406	4.468	6.34889	4.77823	6.04175	5.66881	5.50636	7.36783	5.83014	5.73413	5.49098	5.73217	5.81349	7.02197	4.85676	6.71425	6.85091	7.71888	6.39898	6.03319	5.10228	4.88507	5.03715	4.62154	5.54287	5.10038	5.32942	5.23987	6.38081	4.96758	6.66408	5.55528	4.68958	4.72013	5.04576	7.70168	5.09655	5.73135	5.85212	6.35392	7.05485	4.53614	5.55195	5.44281	5.58698	6.55173	7.38488	6.52426	5.3292	5.65059	5.09554	6.11918	6.06232	5.37412	5.34257	5.62298	5.86323	5.13693	6.78035	5.75021	4.81747	4.79228	5.08173	4.7295	8.2411	8.09826	6.71468	5.58617	6.29006	5.19046	6.19741	5.90936	7.21131	6.89968	8.23657	8.32993	6.49961	5.02299	6.09283	5.70995	12.8345	5.83438	7.54833	6.50963	7.85043	6.978	7.7242	8.52832	5.12181	5.2433	5.51022	4.66291	6.36107	5.83178	5.63151	5.14354	5.67479	5.51254	6.02981	5.22991	6.53045	6.75352	7.77113	7.37852	5.68171	5.68119	5.80514	5.86756	5.77492	4.92176	6.91984	5.67123	6.12829	5.44276	6.31341	6.25578	7.35356	7.68229	4.65624	6.01261	4.72293	5.54921	5.18053	4.87124	4.85731	5.13618	6.38081	5.7362	5.27126	4.69914	5.0813	5.60593	6.334	6.28413	5.27716	5.59294	5.22907	5.65704	5.78364	6.20763	7.59963	7.69595	6.06932	5.6472	6.0147	5.58018	6.90795	6.82594	5.62366	4.70642	5.41628	5.22851	6.17213	5.52064	5.95376	5.95175	5.7596	6.92085	7.44534	7.72072	7.21288	6.62511	6.41233	7.17161	6.59422	7.00487	4.52646	5.04448	5.62882	5.71207	5.1888	5.17972	5.07478	5.15391	6.12607	6.78738	5.03466	5.21444	6.06583	6.30091	5.35002	5.73822	5.57746	5.31065	5.36159	5.43619	6.44961	7.25242	8.03942	7.29187	5.67214	5.14503	6.73049	6.45435	5.10505	4.8913	6.02833	5.74873	7.29241	6.11093	7.3879	6.29186	6.32837	6.01042	6.72036	7.37176	7.35349	7.93013	7.88026	8.39306	6.68451	6.7577	6.5118	7.04531	6.81106	7.48316	7.01672	7.77422	7.53741	4.86744	4.63844	5.17955	5.92362	6.19634	6.05461	7.47816	6.96455	7.32969	7.80969	6.75373	7.37887	5.60438	6.71875	6.77023	6.67747	6.6979	6.7657	7.06104	6.71566	6.48054	7.10243	7.09961	7.65977	5.1057	6.64952	5.57332	7.90123	6.85085	6.98093	7.39706	6.55041	7.49527	5.63586	6.55274	6.68173	6.76803	6.51928	6.01402	7.0144	7.12534	6.74535	8.05701	7.1253	7.5647	8.05199	6.99043	7.69127	7.98659	7.18881	8.50397	6.52295	6.82781	6.69406	5.97107	6.27896	7.04352	6.80822	7.02803	7.10343	7.06189	6.96394	6.93759	7.74376	7.24459	7.25559	7.24667	7.3002	7.47826	6.95229	7.32415	7.43896	6.96409	7.15088	7.39826	7.74274	7.27408	7.37009	8.22694	7.84576	7.73245	7.43713	7.85111	7.51619	7.27801	7.50612	7.22781	7.25586	7.39549	7.37153	7.34103	7.30239	7.19642	8.82573	8.39467	8.17891	8.80023	8.59133	8.23958	6.92367	6.13121	6.22909	7.5201	7.06186	7.10787	7.5059	6.81101	6.84264	6.64065	6.73881	6.99988	6.53803	5.13293	4.7163	5.20964	5.05698	4.98398	8.02329	8.33421	5.74337	5.0237	5.80775	5.72772	5.56856	5.57338	6.39733	6.34369	7.72234	8.14498	5.29847	5.21135	5.32316	5.15229	11.9367	9.40448	9.53403	6.38526	7.55148	7.01134	7.79774	7.4953	4.70344	4.8175	5.32621	4.91496	5.43648	5.4444	5.57642	5.03241	5.31536	5.20915	5.1579	5.66353	5.75559	6.11754	7.05876	7.4481	5.40448	5.34165	5.3926	5.64774	4.98239	4.83855	6.94097	5.69234	6.26582	5.6735	6.33096	6.33157	7.49598	7.36354	6.34321	6.95421	5.16277	6.1788	4.95651	4.41981	4.8109	4.57078	5.93797	5.73588	5.06202	4.91353	5.36498	4.79432	6.09307	6.66569	5.18084	5.16502	5.51877	5.20509	6.12664	5.82599	7.45244	7.18542	5.522	4.79186	5.36219	5.27058	6.49581	6.45476	5.25736	4.5826	5.08533	5.39141	5.94793	5.81746	5.32148	5.54682	6.0081	6.42478	7.3396	6.95231	5.55558	5.8661	6.35385	6.71516	7.07595	6.97042	5.2668	5.01379	6.59507	5.8655	4.94598	6.05297	4.57154	4.75276	5.32463	5.85064	5.26125	5.27801	6.65005	5.22529	6.73184	6.41249	7.0941	4.72266	5.01662	5.27931	5.47584	5.29532	6.8328	7.46062	5.34336	4.81915	6.669	6.37918	4.8092	5.3942	5.96464	6.2234	6.26412	5.56905	5.31389	5.25678	5.25307	4.52142	6.27517	6.25751	6.1447	6.84268	7.16865	6.66179	5.7869	5.36824	5.85382	5.82723	6.04492	6.35437	6.7972	6.58939	7.14679	5.06471	4.74324	6.04002	7.1566	6.00645	6.30822	7.06647	7.14314	7.24611	7.38267	7.10379	7.25214	5.27806	5.71793	6.00488	5.79794	6.41957	6.61888	6.32025	7.2439	7.24169	7.08645	7.08081	6.97161	5.6719	5.30446	5.75087	5.91031	6.81835	7.31538	7.40847	6.76198	7.02276	6.60969	5.88522	6.50436	6.12567	5.8307	6.25818	7.31356	7.22321	7.10926	7.05995	7.00438	7.25826	7.56953	6.8119	7.76479	7.64385	7.43907	7.07746	5.9983	6.70767	6.41466	5.86922	6.20223	6.1679	6.52399	6.70775	6.56111	6.86436	6.7497	7.32765	7.2831	7.6355	7.17375	7.1465	7.74518	7.45422	6.61334	7.32728	7.25412	7.17156	7.19856	7.34006	7.06	7.49924	7.38316	7.14045	8.10617	7.81091	6.83777	7.43182	7.37463	7.54458	7.11369	7.38293	7.48463	7.46281	7.34906	7.66451	6.93207	7.49067	9.0376	8.67957	7.87615	8.42658	8.08841	8.26067	8.79693	6.69376	7.56124	7.03313	6.70459	6.72691	6.88756	6.93179	6.94573	6.38361	6.67339	6.45097
GRMZM5G862325	7.83439	4.78095	7.16433	4.19481	4.56958	5.16915	4.53365	4.17597	4.9593	3.74659	5.51283	4.18563	5.6092	4.94098	6.89439	6.15144	7.21578	6.31953	5.98844	6.41103	4.87288	7.60656	4.34509	4.87826	5.17614	6.76043	7.25467	6.6077	5.78941	7.17013	7.14652	7.97935	5.68597	6.52953	5.44026	5.68931	5.296	5.55189	4.13829	4.35879	8.27797	4.99571	7.74391	8.02587	7.68632	7.68571	6.32752	6.97278	8.23748	8.746	8.63024	7.96787	5.77977	5.7977	5.58125	5.13593	4.43482	5.60369	5.84453	5.03435	4.32002	5.2691	6.55535	4.63589	4.72515	4.65362	4.48078	4.81873	5.03764	5.32949	5.15504	5.83646	6.26487	7.31975	7.11808	4.91755	6.45414	7.20662	3.74659	3.74659	3.74659	5.4651	5.35768	4.99848	6.70555	4.90301	5.56575	6.13949	5.08573	5.8842	5.91955	5.0892	4.55086	4.64481	4.17085	6.91553	4.98093	5.46327	6.2337	6.73826	7.31345	3.74659	4.15037	4.07913	4.18656	5.15306	6.73352	7.98029	5.17907	5.53188	5.55641	6.5277	5.25506	6.50126	6.86597	5.5971	6.7342	6.16195	6.60037	5.65129	5.89201	5.77361	4.36407	4.67376	3.74659	5.52623	5.64413	5.7589	6.08162	5.73121	6.37599	5.04804	6.06671	6.12304	6.16854	6.94348	7.27446	4.83342	5.11096	6.23818	4.99646	4.33017	5.09869	3.74659	6.60113	7.77897	7.63263	4.61699	5.11005	4.82052	6.44927	5.94004	5.45532	5.06938	4.82476	4.68392	4.65841	5.81275	6.60446	7.43536	6.84346	6.82737	6.83937	7.7112	6.04154	7.13079	6.10839	5.98875	5.67349	5.64984	5.85418	6.37267	7.68135	5.51257	5.77179	6.00037	5.22637	5.78217	5.60761	5.4602	6.29278	6.52913	7.41756	5.25287	5.48315	6.49796	7.17419	6.69101	6.39491	5.84019	7.2796	7.49319	7.32943	8.36271	7.49392	6.93709	5.93547	6.62353	6.25821	7.8996	6.75252	7.92788	8.9191	8.76069	5.65928	6.23581	6.1765	7.51753	6.58935	6.05301	5.93608	7.86322	6.45019	4.40584	4.57198	6.75917	6.41734	7.83592	6.93683	6.37385	6.05556	6.8928	7.37351	6.96231	4.62259	5.11636	4.58661	5.15299	6.35803	6.85818	8.18401	7.57221	5.87583	5.79109	6.45685	6.22022	4.41493	4.16438	4.66731	4.64173	5.89398	6.75078	7.26416	8.88096	6.89037	6.41133	6.32018	5.49905	6.6668	6.95784	6.84139	4.95675	4.43572	4.08841	9.28237	4.46676	4.76565	4.38804	3.74659	4.63247	6.65719	6.54994	8.05546	7.46235	7.26371	3.74659	8.37863	6.14725	7.01112	6.99589	7.70626	7.28793	9.8264	9.14737	5.11145	6.07903	7.55308	6.86518	8.58623	6.95183	6.93078	8.64283	6.34672	9.01063	7.87593	6.80361	5.71683	5.97955	6.26948	7.22908	7.92195	6.64863	7.66113	8.10374	6.53107	8.14816	7.49661	6.0253	9.10414	7.85874	7.23604	6.11906	6.67201	5.87648	7.21953	7.38827	8.76854	8.10988	7.25977	7.23794	6.49399	7.3654	7.41939	7.24864	5.46944	5.84222	3.74659	3.74659	7.33626	6.57191	9.00009	7.49225	7.42131	7.56732	6.64528	7.13705	4.71685	5.26116	4.09754	4.60806	6.60972	7.46779	8.70905	7.49562	6.21474	5.55836	6.63429	6.45088	3.74659	4.83354	5.26861	4.46988	6.44615	6.69151	8.3137	7.70281	7.1655	7.77388	6.6621	7.05055	7.48546	6.40956	5.37634	4.98296	4.89572	5.22676	3.74659	3.74659	5.18743	4.11047	7.19195	7.83684	8.71591	8.07363	8.10978	8.65648	6.55879	8.48782	5.01651	4.3803	5.14107	4.46064	4.2025	4.81633	4.69617	4.22647	5.25978	4.99473	6.27122	6.83949	6.94258	7.15611	6.97367	8.52096	3.74659	4.27434	5.18553	5.54413	4.09565	4.13857	6.9219	6.68219	7.24134	6.8028	8.91609	9.26644	6.48535	8.05562	5.86131	5.43002	5.41327	4.90956	4.44437	3.74659	4.7475	5.11335	8.31205	8.0873	7.66607	8.98745	7.32101	6.98247	9.58128	9.78511	10.058	6.82892	8.49201	8.22363	5.10455	4.4665	5.91056	5.84582	6.73054	6.09864	6.54067	6.40699	5.39165	4.86744	4.47855	4.75331	5.25717	5.42281	4.72031	6.23406	7.07763	8.28629	6.25204	7.10505	8.13727	3.74659	4.0652	3.74659	5.3801	5.4236	5.80162	6.03118	6.97431	6.38194	5.58349	6.0925	6.22296	5.27309	5.7895	5.48971	5.89001	6.01032	4.8543	6.71082	7.07597	8.2297	3.74659	4.06355	3.74659	5.26936	5.70617	5.53771	5.45903	6.77295	4.92566	7.43153	7.26671	7.83284	7.07191	7.26988	7.623	6.24127	7.47289	7.00025	3.74659	4.17816	4.05916	5.48491	5.69194	5.78731	5.53799	6.5193	6.84804	5.49251	6.10812	5.8959	7.20445	7.81044	8.52436	4.62145	4.28214	4.37641	3.74659	4.54788	3.74659	7.09383	7.43022	8.20873	5.042	5.03902	5.67993	5.59078	5.80595	5.90987	4.47249	5.17492	4.80308	6.57905	7.17398	6.88261	6.42958	7.72689	7.82248	6.58863	7.23314	7.52337	6.29526	6.34875	6.99327	6.22974	6.19687	6.60606	6.57899	5.82922	6.18796	6.04168	6.27337	6.52877	6.55319	6.98047	6.78679	5.70623	5.70799	5.99426	7.47812	5.49671	6.45535	7.14765	6.34954	6.26636	8.98881	9.76938	5.1272	5.64938	6.61632	7.74673	7.57312	7.57158	7.76081	7.86344	6.57017	7.05316	6.78993	7.06201	5.42872	5.92196	6.65652	6.19997	6.66864	6.7244	7.70095	7.75264	6.39652	6.65782	7.30738	5.56601	8.03903	7.35971	7.44708	6.0945	6.3174	5.18031	7.06595	6.81998	8.27393	8.22245	6.6485	7.02835	6.25557	6.42669	6.86532	6.87905	5.79442	5.86592	4.33227	4.77093	6.70894	6.72262	8.45982	7.35308	6.65813	6.88339	6.12738	6.83074	4.07098	5.16655	3.74659	4.39695	6.01938	6.67049	8.10284	7.2664	6.73545	6.00202	5.49331	3.74659	4.0937	3.74659	4.72462	4.8998	7.38648	6.25882	8.23145	7.419	6.64213	6.96088	5.7116	6.78873	7.00675	6.05425	5.18653	4.62953	4.70687	5.22538	3.74659	3.74659	4.55664	4.09993	7.12818	7.43235	8.69581	8.06802	7.7864	8.54849	6.18668	6.59771	3.74659	4.13676	4.51266	5.70405	4.86562	4.2609	3.74659	4.34786	5.27988	4.9535	6.86002	5.01105	7.32428	6.18844	6.09867	6.5604	4.38843	4.34859	4.51664	4.72458	3.74659	3.74659	6.04597	6.44291	7.63138	6.48388	7.90528	8.57897	6.38972	7.06318	4.73966	5.07488	4.94803	4.97744	4.1297	4.33312	4.52558	4.77278	7.58812	8.21958	6.89392	7.8495	6.90934	6.85179	8.72008	9.50147	8.81484	5.8395	6.51422	6.16113	4.18779	4.89729	5.14553	4.58124	5.68003	3.74659	4.2819	5.25812	4.16327	4.60923	4.49586	4.095	5.21763	5.28249	5.05848	5.94811	7.80134	7.60078	6.14884	7.51489	7.46179	3.74659	3.74659	4.16405	4.79957	5.51931	5.065	5.29568	6.44736	6.24583	4.43924	6.17549	5.33981	5.19479	5.42197	5.26469	5.35758	4.78194	4.45314	6.51959	7.56133	7.76142	3.74659	3.74659	3.74659	5.09561	5.07505	5.43302	5.31364	6.09462	5.91256	7.04811	7.90332	8.68939	6.65503	7.90563	8.19024	6.66403	7.13817	8.44915	3.74659	4.26972	4.66368	5.28856	5.64945	5.23099	6.06343	7.0046	6.86422	5.91518	6.02917	6.34031	7.23827	8.33099	7.66292	3.74659	4.10145	4.06416	3.74659	3.74659	3.74659	6.68459	7.54854	8.20853	3.74659	5.71395	4.75317	4.46293	6.47219	5.11356	3.74659	4.83041	4.44271	6.5883	7.96737	6.63955	6.97597	8.13422	7.45446	7.3393	8.00132	7.39348	6.734	6.67407	6.57911	6.42609	5.67298	6.21714	7.38027	5.9819	6.75573	5.7805	6.95051	6.20722	6.82841	7.73075	7.23246	6.63052	6.25568	5.87293
GRMZM5G862331	10.4118	9.33091	9.56398	10.4904	10.5994	10.6117	10.438	10.413	10.1872	11.3959	11.3362	11.1226	11.3212	11.318	11.7501	11.5994	10.7525	10.5732	10.4495	10.3086	11.1298	10.9222	10.9504	10.9786	10.9038	11.1247	11.1765	10.7649	10.8437	10.5211	11.2093	10.3259	9.39595	9.40856	10.8087	10.995	10.6608	10.8384	11.117	11.0226	10.6494	11.6396	11.1608	11.569	11.0308	10.6515	10.5694	10.7109	10.2107	10.0997	10.305	10.6196	9.39587	9.62815	9.64807	10.5143	10.714	10.9394	10.3738	10.1687	10.8253	10.2537	10.3801	10.6975	10.5135	11.1328	11.1237	11.0154	10.8309	10.8588	10.9859	9.45929	9.39643	10.3151	9.55179	9.43618	9.52564	9.30354	11.14	11.152	11.2257	10.5003	10.1671	10.2624	9.52075	10.2649	10.1806	10.2827	10.4725	10.1533	10.3248	10.766	10.8157	10.9841	10.7292	10.0778	10.5384	10.674	9.23944	9.36415	9.59177	10.9941	11.1366	10.9117	10.8696	10.8248	10.6878	10.8322	10.6542	10.5074	10.4824	10.3013	9.52396	9.46956	9.53405	9.47351	9.68832	9.45172	11.2688	9.50256	9.39662	9.33917	11.0263	11.1093	10.7478	10.4371	10.2072	10.1455	10.6621	11.1353	10.2855	10.5589	10.4208	10.2249	9.37408	9.33391	9.18312	10.9794	11.0178	11.2694	11.0925	10.8316	11.1171	10.8949	9.41924	9.35531	9.23987	10.9663	10.8685	10.6969	10.7702	10.7769	11.1097	10.777	10.7913	10.9682	10.9641	9.2523	9.28238	9.57418	9.32676	11.1935	9.65932	9.60211	9.56333	9.4692	9.6545	10.4695	10.5048	10.9296	11.1024	10.5533	10.6433	10.9802	10.8134	10.9685	10.762	10.2139	10.4001	10.3888	10.1423	10.7134	10.9762	10.4151	10.374	10.636	10.8223	10.584	9.87282	11.31	10.1923	11.6868	11.8509	11.0928	11.103	10.5627	10.422	11.6397	11.6913	11.5892	11.5143	11.8238	11.3423	11.4609	10.5625	10.5804	9.20657	9.62341	10.8812	10.7001	11.9235	11.297	11.9513	11.3412	11.396	10.8913	10.8449	10.7311	10.897	10.6842	10.4824	9.9394	10.5805	9.21499	11.3548	11.319	11.5968	11.1522	11.596	11.5467	11.2489	11.2718	10.6208	10.5367	11.2704	11.7631	11.2153	11.3968	11.076	11.0963	10.8231	11.1117	10.3928	10.2831	10.7272	10.472	10.5286	9.21814	9.42902	10.6421	10.8354	10.7752	11.068	10.8178	10.4223	10.7955	11.1882	11.1742	11.4209	11.4101	10.5555	10.5627	10.5401	10.7173	10.4976	11.3907	11.0525	11.6435	11.58	11.478	11.219	11.0301	10.7623	10.6799	11.9802	11.8706	11.3587	11.5581	11.1494	11.2614	11.0238	11.0261	9.60575	9.79159	11.1637	11.5607	11.7808	11.7607	11.2918	11.5867	11.1932	11.3039	10.7854	10.9292	9.66896	9.72865	11.6202	11.5016	11.3605	11.2507	11.1806	11.0761	11.8352	11.982	11.5277	11.7108	11.2592	11.1741	10.9868	11.16	9.26241	9.59468	11.4807	11.5811	12.0221	12.179	11.0958	11.1441	11.6591	11.3158	11.3811	11.2636	11.0915	10.8899	9.63591	9.40482	11.0548	10.9466	11.2292	11.1044	11.8924	12.2073	11.4922	11.5531	11.2195	11.1568	11.4015	11.1516	11.1982	11.2063	10.9809	11.1261	11.7548	11.7887	11.357	11.444	10.8995	11.0316	9.40358	9.2834	11.435	10.9126	10.8571	11.0596	10.8336	10.9655	11.028	11.1344	10.9277	11.1669	11.6975	11.9561	11.3299	11.3149	11.0815	11.0542	9.50238	9.725	11.3908	11.074	10.5227	10.8314	10.7854	10.871	11.1435	11.2426	10.9434	11.1739	11.3882	12.2639	11.0357	10.9852	10.6765	10.571	11.1845	11.1905	11.2191	11.1712	11.2627	11.2919	11.4355	11.1475	11.0682	10.6969	10.5928	10.3562	9.66472	9.55994	11.1093	10.8741	11.0585	10.7904	11.3976	11.1259	11.3823	11.3426	11.1294	11.048	11.2315	11.5089	10.8068	10.9813	10.4651	10.4763	10.4615	9.47386	9.96775	10.0115	11.2811	11.0619	11.3914	10.9771	10.4968	11.367	10.7948	10.5082	11.1186	11.1779	11.1954	11.2368	11.1312	11.0751	11.0333	9.59086	9.5449	9.59778	9.55249	9.65091	9.69374	11.578	11.4893	11.4091	11.0209	10.3903	10.9322	10.7338	10.2838	10.419	10.8691	10.4669	10.5489	11.1001	10.5538	11.2543	11.0801	10.5001	10.8534	9.49438	9.43714	9.63591	11.7362	11.4024	11.582	11.0828	10.4145	11.0958	10.8111	10.3749	11.2889	9.93816	9.82644	9.60364	9.95851	9.56536	9.61159	10.2107	9.75094	10.0123	11.3009	11.8581	11.6308	10.866	10.253	10.8323	10.5456	10.2189	10.8865	10.5955	10.5588	10.6745	9.59903	9.45577	9.73448	11.3744	11.4183	11.4947	11.1906	11.2688	11.3217	9.45814	9.46497	9.91171	11.2264	11.4049	11.3239	11.173	11.3814	11.2602	11.2979	11.1835	11.2352	9.77215	9.56432	9.46124	9.80641	9.46008	9.62583	9.93153	9.5455	9.73432	11.1973	11.146	11.1828	11.1836	11.4594	11.1081	10.9508	11.269	11.1822	10.7268	10.6131	10.6498	10.7287	10.6393	10.6756	10.8351	10.7986	10.6556	11.0492	11.3692	11.3212	11.1985	10.7969	10.6779	10.4648	10.3922	11.3103	11.3085	11.0974	11.2418	10.8083	10.8857	10.6764	10.5957	9.80982	9.74317	11.0399	11.4625	11.2817	11.3634	10.9776	11.1342	10.9489	10.9646	10.7321	10.7502	9.77814	9.90641	11.2403	11.3229	10.9853	10.8688	10.5324	10.6028	11.2581	11.2861	11.1601	11.3488	10.9595	11.0381	10.7244	10.7291	9.81257	9.73783	10.8764	11.0178	11.7888	11.5278	11.3599	11.2121	11.0885	11.0702	11.0474	10.9834	10.7801	10.7068	9.65971	10.1055	11.0957	11.0585	11.3645	11.2917	11.1606	11.2144	10.9271	11.0276	10.6828	10.6922	11.588	11.3652	11.1384	11.3734	11.1371	11.159	11.2126	11.3158	10.977	10.9918	10.8096	10.7452	9.44379	9.73543	11.1275	11.1949	10.9552	11.3337	11.077	11.0664	11.2767	11.4145	11.3809	11.3253	11.2688	11.3784	10.9994	11.0377	10.6175	10.5484	9.62394	9.86324	10.5636	10.9667	10.5811	10.6578	10.8099	10.6084	11.0044	11.2865	11.0243	11.2044	11.6408	11.5683	11.127	11.0918	10.6389	10.5406	11.2954	11.2401	11.2795	11.2508	11.1373	11.199	11.4554	11.5781	10.98	11.078	10.5719	10.57	9.56567	9.92286	11.0067	11.0026	11.0425	10.9218	11.1668	11.0636	11.0154	11.082	11.3911	11.386	11.3193	11.159	10.9245	11.0175	10.6131	10.2409	10.5127	9.68955	9.77302	9.6963	10.9551	10.8158	10.8793	10.5384	10.5888	10.8896	10.5487	10.5007	10.4925	11.0335	11.1805	11.0579	11.0668	11.0776	10.9911	9.57997	9.5463	9.77324	9.4952	9.60927	9.58457	11.2273	11.3628	11.3341	10.5384	10.5357	10.5127	10.6372	10.4595	10.6367	10.4692	10.4569	10.4734	10.9349	11.4218	10.7768	10.9419	10.9728	10.8495	9.70127	9.61157	9.59016	11.2332	11.0832	11.487	11.0051	10.8015	10.9989	10.7743	10.4799	10.4899	9.45366	9.82464	9.8286	9.73254	9.60607	9.65267	9.54545	9.5314	9.62869	11.1631	11.2524	11.2827	10.8514	10.6583	11.2397	10.6408	10.4992	10.745	10.7578	10.6587	10.726	9.7185	9.69964	9.69977	11.2351	11.4685	11.3944	11.2145	11.522	11.3913	9.63553	9.83	9.93913	11.3953	11.3613	11.4296	11.5812	11.5518	11.588	11.3691	11.4219	11.5984	9.56301	9.8977	9.69257	9.6186	9.97287	9.68975	9.83619	9.97984	9.76991	11.4038	11.5575	11.0827	11.3158	11.1755	11.4954	11.8191	11.3125	11.5234	10.6812	10.6726	10.8677	10.5911	10.7717	10.6909	11.1114	10.7516	10.8378
GRMZM5G862355	5.65297	5.9913	4.51166	5.17953	4.56958	5.24857	5.17794	5.42691	5.52059	4.08711	4.12894	4.6149	4.50283	4.39786	3.74659	3.74659	4.48392	4.15518	4.50746	4.90399	4.81766	4.77577	4.47704	4.82798	4.2812	4.25974	3.74659	4.40286	4.52136	5.43191	4.28238	5.15425	4.52652	5.05973	3.74659	3.74659	4.31736	4.16041	4.42097	4.79192	4.19953	4.89247	4.1723	4.22188	4.14469	4.35404	4.6194	4.19113	5.5896	5.83663	6.01969	4.14838	4.51721	5.21144	4.47979	4.33193	4.43482	4.38633	5.12467	5.15441	4.15339	4.65204	4.22197	4.14931	4.64264	3.74659	4.1735	4.32899	4.81189	4.45962	4.67612	4.74505	5.05569	4.62289	3.74659	5.42213	4.62228	4.46432	4.37449	3.74659	4.10123	4.48239	4.49664	5.05578	4.38147	4.42597	4.12637	4.56177	4.23489	4.6847	4.43799	4.18496	4.25916	3.74659	4.84633	4.85786	4.43687	4.91782	5.69917	4.75295	5.4771	4.68236	4.15037	4.40736	4.5029	4.16738	4.18518	4.64619	4.159	4.45802	4.38498	4.42181	3.74659	5.16648	5.2013	5.5971	4.89928	4.61945	4.61866	5.49449	4.48133	5.04796	4.68062	4.75893	4.30414	4.43195	4.69008	5.33397	4.45116	4.18274	4.33825	4.63975	4.16895	4.70288	5.27271	5.11588	4.65153	4.69315	4.55344	3.74659	4.29309	4.56646	4.63744	3.74659	5.88041	5.2699	5.34208	4.77053	4.6908	3.74659	3.74659	4.17124	4.61671	4.30229	4.46162	5.27916	3.74659	5.89093	5.45636	6.32381	5.32197	4.28898	4.57403	5.54447	4.857	5.06397	5.31888	5.01011	5.75771	5.3344	4.81829	4.83615	3.74659	4.82881	4.6774	4.56557	5.12448	4.96455	4.40511	4.6403	4.68821	4.48337	3.74659	4.309	4.87567	4.74976	4.55217	4.94331	5.24096	4.23642	4.36669	3.74659	3.74659	4.42562	3.74659	4.92394	5.28835	4.51647	3.74659	4.19325	3.74659	4.23071	4.08798	4.12101	5.14493	4.78593	5.14866	4.89675	4.36656	4.16597	4.26871	4.11812	3.74659	4.74251	4.2911	4.62372	4.12906	4.17471	4.3595	4.75675	5.11647	4.90729	4.2799	5.30598	4.54825	4.45048	4.17103	4.75995	3.74659	3.74659	4.0604	4.48191	5.0281	4.72076	4.34958	4.0864	4.13474	3.74659	4.80405	4.56585	3.74659	4.25626	4.16992	5.68281	4.35588	4.63112	4.80567	4.79829	4.60424	4.14504	4.53955	4.51035	4.34479	4.69831	4.75384	4.46676	4.58424	4.69931	5.13956	4.9483	4.34855	4.17383	3.74659	4.30105	4.87354	4.77584	4.81483	4.55559	4.1328	4.12337	4.3324	3.74659	5.11847	5.05746	4.33743	4.72893	4.23912	4.12175	4.13914	3.74659	4.17252	4.7571	5.19545	3.74659	4.48361	3.74659	4.62639	4.7698	5.01605	4.30314	3.74659	4.61557	4.88337	4.75295	4.92298	5.4138	4.42622	4.14929	4.30852	3.74659	4.50084	5.30735	3.74659	4.19295	4.30777	4.11396	4.66493	3.74659	5.15112	5.19015	4.87199	4.80006	4.71818	4.97657	3.74659	3.74659	4.35998	4.54177	4.97271	4.15133	4.51663	3.74659	4.93391	5.33469	4.35968	4.8887	4.439	5.07219	4.2417	4.24884	3.74659	3.74659	4.66068	4.74741	4.97106	5.20476	4.51949	4.06923	4.3322	4.35167	4.84659	4.81812	4.13429	3.74659	4.41124	3.74659	4.60108	5.22922	4.5159	5.12002	4.91494	4.4523	4.18839	3.74659	4.89572	4.69357	4.97239	4.81503	5.08786	4.37358	4.17531	3.74659	4.21632	4.40128	5.03819	5.60349	4.8531	5.90102	3.74659	5.20446	4.14729	5.18759	4.84153	4.81633	4.69617	4.57037	4.6989	4.57786	4.20845	4.50365	3.74659	4.35694	5.05668	5.25172	4.35826	4.65091	4.19682	5.04099	4.82765	5.0099	4.07653	4.05626	4.29504	4.24003	5.34626	5.46171	4.59165	5.05974	4.10629	4.37906	4.14926	4.42995	4.35233	4.48173	5.17591	5.00151	4.50894	4.30973	4.33314	3.74659	4.55161	4.83978	5.3207	5.65599	5.57382	5.11946	6.00902	5.58107	4.13609	4.33639	4.14635	5.11458	5.94093	5.06877	4.07603	5.88176	5.27121	3.74659	4.38216	4.90168	4.70443	4.3683	4.44152	4.36946	4.61714	5.35532	5.08061	4.5576	5.94854	4.06043	4.38001	4.38427	4.5787	4.48338	4.62619	4.59405	4.21931	4.83822	4.61168	4.14381	4.30897	4.39382	4.82992	4.35901	4.21375	4.78456	4.8543	5.21291	5.0267	5.4337	4.10403	4.37677	4.30813	5.5443	4.16783	3.74659	5.05402	3.74659	5.04266	4.36309	4.56669	4.86339	4.73201	5.16071	6.09389	5.695	4.34412	5.18415	4.12044	4.42524	4.18778	4.81812	4.1729	5.74674	4.90889	4.28762	4.75197	4.20822	4.10413	4.85422	4.74198	4.59044	5.06412	4.53142	4.49975	4.55552	4.20045	4.07721	4.09854	4.818	4.30134	5.26178	5.00068	4.67522	4.27232	4.47145	4.21647	4.80521	4.1124	4.14286	4.85762	5.57901	4.91416	5.63517	5.56468	4.24258	4.92407	4.49426	5.34981	4.609	5.14949	5.03169	4.76095	4.99954	5.35674	4.66554	4.77703	4.51991	4.35799	4.94219	3.74659	4.11896	4.39808	3.74659	3.74659	4.3885	3.74659	4.12401	3.74659	4.38548	3.74659	4.61478	4.34859	3.74659	4.53018	4.44471	3.74659	4.56973	4.1243	4.24857	4.64892	4.40372	5.07049	4.70715	5.7417	4.76962	4.18	3.74659	4.46542	3.74659	4.27694	3.74659	3.74659	3.74659	5.14305	4.88091	4.69051	5.08585	3.74659	3.74659	4.29649	4.3986	4.64911	4.87132	4.34559	4.35184	4.5594	3.74659	4.55669	4.50592	5.07495	5.24206	5.33454	4.55961	4.4026	4.45477	4.23547	3.74659	4.56938	4.90154	4.42241	4.57709	4.42527	4.47197	4.63666	5.37963	4.71948	5.0724	4.75397	4.87313	4.87005	4.72935	4.23288	4.34981	4.39751	4.33329	4.4548	5.10391	4.25849	4.54474	4.65223	4.74747	4.59751	4.73689	4.35208	3.74659	4.56261	4.51784	4.84639	4.56242	4.55713	5.15496	4.39567	4.49361	4.31012	4.11172	5.01737	5.194	4.5274	4.51149	4.49792	4.44811	4.27832	4.10647	3.74659	4.24982	5.20983	5.33413	4.82528	5.28379	4.78129	4.82803	4.13298	3.74659	5.07774	4.2609	4.73379	4.5192	5.0727	4.34495	3.74659	3.74659	4.08719	4.29212	5.15243	4.56464	4.64711	4.59199	4.82341	4.19063	4.9904	4.45139	4.23511	3.74659	4.37168	4.49516	5.0344	5.13237	4.60802	5.33726	4.53734	4.56514	4.32557	4.22386	4.77684	4.42233	4.78209	4.9097	4.25981	4.15104	3.74659	3.74659	4.87405	4.41958	5.50462	5.85138	5.21273	5.18033	4.9117	4.70123	4.88843	4.10191	4.10923	3.74659	4.798	4.32662	4.58597	4.37019	4.75044	4.40277	4.08467	4.43846	4.57619	4.6997	4.734	4.81489	4.8425	4.49662	4.58524	4.45422	4.94184	3.74659	4.37384	4.33495	4.72441	4.42169	5.12495	4.21352	4.12863	5.34698	5.14674	3.74659	4.64083	3.74659	4.33292	3.74659	4.66657	4.43254	4.15722	4.91064	4.49603	4.90286	4.19736	4.34155	4.07221	4.47598	4.46432	4.08299	4.47461	4.32055	4.54625	4.80509	4.49657	6.05778	4.88706	5.77788	5.08462	4.57781	5.09532	5.27095	4.55032	4.48247	4.25477	4.29766	4.49715	4.30927	4.49185	4.63358	5.16785	4.30376	4.48094	5.07439	4.17322	5.46717	4.88714	4.34837	4.79092	4.37798	4.31129	4.07938	3.74659	5.75792	4.55546	5.41498	4.10586	4.44747	4.25747	4.46293	4.77032	4.08986	3.74659	4.76326	4.09717	5.69687	6.42697	6.39271	5.75947	5.99192	4.89293	4.40087	6.39173	4.9008	5.11322	4.65075	4.98969	4.34099	5.13558	5.1352	4.54189	4.41176	4.28095	4.95884	5.34382	4.14106	3.74659	4.51512	4.23899	4.65061	5.09143	4.55756
GRMZM5G862467	7.7978	6.48605	5.45953	7.40471	7.44216	7.9998	8.02564	7.92778	7.84583	4.08711	3.74659	4.6659	4.57318	4.31179	3.74659	3.74659	6.39965	6.1014	8.74873	8.42674	3.74659	4.53146	4.1713	4.09576	4.2812	4.37344	4.98034	7.50949	7.62512	8.29631	3.74659	7.57399	5.3392	6.84038	5.0955	4.34641	7.36783	6.99702	3.74659	4.18109	6.57986	4.4825	4.1723	4.62613	4.14469	7.77625	7.85285	7.39543	7.49312	6.17705	7.30692	6.38132	5.23881	5.99017	5.74392	7.40211	8.53877	6.06792	8.02764	9.0557	7.76319	7.90174	9.17131	8.15044	7.15108	4.27596	3.74659	3.74659	4.50822	4.56723	4.34049	4.85765	6.90681	8.38354	5.61729	4.23552	6.87145	5.14189	3.74659	3.74659	3.74659	7.44931	8.25635	8.03792	5.35529	8.07819	9.20619	8.734	7.79206	8.82026	7.52379	6.81591	5.92339	6.12808	8.09836	6.74344	7.60767	7.44266	7.37039	5.1436	5.42432	3.74659	4.15037	4.07913	8.05091	6.88843	7.16089	7.1853	7.11048	7.55016	7.26587	7.63015	5.42984	6.85881	7.22979	4.96254	5.14125	7.06125	4.71805	6.63921	5.0873	4.94087	3.74659	3.74659	4.30414	7.91059	7.26265	7.14737	5.84431	3.74659	7.04368	8.07371	6.50635	7.18305	6.41164	5.93925	5.9575	3.74659	4.32078	3.74659	4.13417	4.33017	4.15003	3.74659	4.91182	4.7359	4.57421	4.30203	4.42009	3.74659	5.13887	4.47695	4.42459	3.74659	4.66364	4.29403	4.15977	4.4181	5.08203	4.93422	5.15664	4.59689	5.06955	5.72949	4.857	4.64127	5.28584	4.65384	4.98514	4.74849	5.32901	5.16466	6.25739	4.76174	4.73182	4.71064	3.74659	7.06704	8.15559	6.08306	5.94529	5.84396	6.88819	7.98514	5.50342	5.39792	8.52562	7.7594	6.74609	3.74659	6.22499	3.74659	3.74659	6.78153	6.68477	9.04949	8.63729	4.09415	4.71527	6.72177	4.09845	3.74659	6.78848	6.65125	8.27491	8.80151	5.73212	5.90214	6.51021	6.10378	3.74659	4.11812	3.74659	4.1294	3.74659	3.74659	4.12906	6.62713	6.5121	7.91203	7.93374	5.1064	6.96176	5.11221	4.3707	4.32319	3.74659	3.74659	3.74659	3.74659	6.14662	5.48228	8.86847	8.30625	4.59336	4.0864	3.74659	3.74659	4.12777	3.74659	4.34927	4.10791	6.37285	8.8207	6.36619	8.59669	8.09758	5.08597	5.72079	6.83133	6.27683	6.32268	4.51528	8.62039	8.90548	6.42997	4.09255	4.06929	3.74659	4.16928	4.17377	4.48133	7.23291	6.95114	8.39957	3.74659	7.41429	4.15504	4.29117	4.27795	7.37494	6.80174	9.27245	9.365	4.08929	3.74659	4.43983	4.12175	7.20566	7.08018	9.60888	8.11393	6.68467	5.70525	7.55594	5.25305	4.04389	4.09401	4.2787	3.74659	7.04076	6.63385	8.71851	8.0304	5.86626	6.71668	3.74659	3.74659	6.85836	5.71511	10.0102	9.2703	4.56115	4.19295	3.74659	4.26474	6.78823	6.56406	9.18152	9.44728	5.06576	4.98278	7.50123	6.65388	4.27112	3.74659	3.74659	3.74659	3.74659	4.44314	6.83313	7.27391	8.56241	8.5283	5.01566	5.56719	4.51893	4.52949	3.74659	3.74659	4.32129	3.74659	6.13428	6.07683	9.23197	8.82459	5.08949	5.1698	3.74659	3.74659	4.05851	3.74659	3.74659	4.39932	6.5777	7.00582	9.51089	8.9503	3.74659	4.55904	7.30521	6.57082	4.88991	3.74659	7.95139	5.33496	4.23958	3.74659	3.74659	3.74659	3.74659	3.74659	7.52183	6.11339	8.68488	8.30258	5.36905	5.86674	8.32426	6.92914	8.28935	7.65517	7.51294	7.58156	3.74659	3.74659	4.14123	3.74659	4.20845	3.74659	6.28242	6.64125	8.90545	8.3148	3.74659	3.74659	3.74659	4.72047	3.74659	4.52355	3.74659	4.05626	7.21275	7.12639	8.46138	7.53699	5.09659	5.22231	5.00646	5.30726	7.51316	8.06501	3.74659	3.74659	3.74659	4.15469	3.74659	4.7603	4.04137	7.00939	7.22307	7.23777	7.55061	7.00319	6.68754	5.86131	5.67999	5.6785	7.85057	7.33162	6.60888	8.10747	8.34409	7.77734	8.21373	7.58169	7.32387	4.17934	3.74659	3.74659	4.81283	4.6869	7.50328	5.27454	4.80514	6.21344	5.30499	5.00554	6.38895	4.06043	3.74659	4.29995	7.50112	7.60928	7.41927	8.40643	7.11857	7.93573	7.92131	6.74261	7.70828	4.27651	8.10166	6.04109	7.22071	7.49369	7.25438	4.65432	5.0267	5.23736	4.36259	4.29341	3.74659	4.9572	7.74833	7.18163	7.83175	7.69761	4.31434	5.45594	4.89177	4.97488	5.93871	5.16071	6.79205	5.44504	4.98487	5.98782	3.74659	3.74659	4.05916	7.87875	7.71537	7.27741	8.65219	8.23037	7.86458	7.62795	6.96394	7.21523	5.60349	4.82623	4.48547	4.42832	3.74659	3.74659	3.74659	4.07721	4.09854	5.23056	4.61592	5.01974	4.43177	4.10276	4.27232	3.74659	4.32082	4.33542	4.1124	4.70271	4.25322	7.02519	5.1143	6.19519	5.9318	4.59752	4.80532	4.70495	5.24837	5.20037	4.2763	4.92579	4.47108	4.76901	4.19776	4.59936	4.83034	4.77468	5.28316	6.14462	6.24174	6.29464	6.00574	5.67076	5.72212	5.90337	5.61648	6.43741	6.85287	3.74659	4.79087	4.42307	7.03332	6.93255	8.65264	7.82243	3.74659	3.74659	5.31876	4.10243	6.98497	6.78408	8.51844	8.55137	7.35211	6.16666	5.88747	5.76984	3.74659	4.27742	4.90759	4.14786	7.40413	6.78057	8.02927	8.18979	8.43399	6.75475	4.3057	3.74659	6.8213	5.90925	9.46351	8.7877	4.26626	3.74659	4.37946	4.09582	5.53683	5.97238	8.45039	8.58752	5.9992	5.48215	6.47273	6.73913	3.74659	3.74659	4.08627	3.74659	4.33318	4.12209	6.16461	6.11468	7.95796	8.02899	6.28124	6.85289	4.30612	5.16655	3.74659	4.12418	3.74659	3.74659	5.77671	5.39463	9.02043	8.36873	4.37192	3.74659	3.74659	3.74659	4.35258	3.74659	3.74659	4.10372	5.54875	6.56785	8.1824	8.86121	5.31127	4.76142	6.71786	6.81561	5.75287	4.62953	8.05954	7.07227	3.74659	3.74659	4.18362	3.74659	3.74659	4.25423	7.0684	6.64786	8.55016	8.2006	5.34927	6.05457	7.0875	7.06775	8.05736	7.77563	8.04871	7.91649	3.74659	3.74659	4.06102	3.74659	3.74659	3.74659	6.40687	5.59601	8.82602	8.44471	4.38843	4.04922	3.74659	4.06119	3.74659	3.74659	4.09285	4.09743	6.63308	6.77174	8.68445	7.63289	4.60802	4.95733	4.53734	4.32922	7.24448	5.94789	4.1297	4.08677	3.74659	4.31686	3.74659	4.31674	3.74659	7.56067	8.12279	6.54414	7.97362	6.13539	7.91951	5.25166	5.72838	5.40614	8.13839	7.60967	6.54097	7.89831	8.2155	8.43125	7.78423	8.00133	7.86051	3.74659	4.41823	4.095	4.08915	4.42655	4.17432	5.19501	5.49835	7.55384	5.75006	5.90896	7.97629	4.1464	3.74659	3.74659	7.65135	7.10096	7.40876	8.4905	7.31476	8.08666	7.58504	6.56976	7.45034	6.35244	5.84357	6.84357	7.12174	7.18153	7.4212	5.9538	4.79518	4.69878	4.19736	3.74659	3.74659	7.74046	6.87718	7.02566	7.60654	7.5327	7.0731	5.7159	5.39354	7.46825	5.97986	4.75332	6.39113	5.51773	4.48594	5.27095	3.74659	3.74659	3.74659	7.61771	6.91928	6.73927	7.93439	7.56277	7.92634	7.63844	6.9225	7.36843	5.94871	5.12028	5.83455	3.74659	4.24719	4.06416	4.14716	4.07938	3.74659	6.60986	7.21985	5.8263	3.74659	4.55332	4.25747	3.74659	4.80734	4.50714	3.74659	4.41988	4.09717	7.13525	5.70858	6.28006	6.89471	5.99192	5.57346	4.66429	5.85086	4.9008	4.47135	4.76726	4.60187	4.91189	3.74659	4.63238	4.54189	4.96548	5.02114	6.24735	6.71733	7.14667	5.77735	7.10704	5.91085	6.24122	6.64739	6.4944
GRMZM5G862488	8.79779	9.49832	9.91532	9.40857	9.71623	8.99186	9.77028	9.57145	9.66354	8.4236	8.7464	8.90297	8.72839	9.21793	8.51959	8.78003	8.8825	9.23123	8.39691	8.63973	8.49269	8.83293	8.9449	8.74348	9.07636	8.75586	8.76824	8.95015	9.1466	8.35278	8.47928	8.60588	9.60778	9.3916	8.65473	8.64625	9.42742	9.49834	8.91124	9.20064	8.83284	8.70155	8.85185	9.13915	8.90713	8.90473	9.06812	8.94103	8.51587	8.96355	8.61623	8.79952	9.20766	9.83276	9.74656	9.34524	9.37662	9.10244	8.86636	9.5826	9.60681	9.20534	8.59502	9.63696	9.5923	8.7856	8.99977	8.81004	9.04978	9.73092	9.22006	9.0127	9.84136	8.65002	10.1166	9.39673	9.38229	9.91592	9.41135	9.29264	9.7546	9.12905	9.29099	9.53519	10.0529	8.89701	9.25342	9.45327	9.24222	9.5295	9.89571	8.94706	9.23945	9.58519	9.42211	10.3349	9.73188	9.93024	9.76693	9.98402	9.7556	9.37249	9.25191	9.49902	9.31165	9.61132	8.57522	8.49943	9.57179	8.96418	9.93716	9.21787	9.36047	9.31855	9.4843	9.45975	9.40072	9.2663	8.85332	9.41126	9.24833	8.95909	9.07232	9.16746	9.08776	9.04461	8.8753	9.2667	9.4271	8.77503	8.93348	9.34682	9.52529	9.56101	9.6322	9.79183	9.95225	9.05943	9.20439	8.94676	9.18742	8.88186	9.3061	9.16836	9.52803	9.64577	9.92548	8.88149	9.2838	9.3007	9.10173	8.86334	9.27231	8.99162	8.89566	9.07673	9.10262	9.21323	9.04275	9.3954	9.67516	9.04315	9.4222	10.0131	9.8642	9.6404	9.22601	9.20565	9.14141	9.68442	9.15304	9.3005	9.38181	9.78518	9.40667	9.60921	10.1141	9.11435	9.13674	9.37193	9.1573	9.5315	8.99033	9.57765	9.51194	9.58314	8.91211	8.93212	9.34211	8.92417	9.38255	8.52597	8.44406	8.65907	8.8301	8.46868	8.47091	8.53141	8.50697	8.63416	8.80124	8.87083	8.68482	9.02034	8.7292	8.79138	9.59127	10.2691	8.82502	8.91016	8.71152	8.80461	8.63964	8.90094	9.0748	8.86561	9.25751	9.33748	9.35517	8.84001	9.50668	9.20311	8.6513	10.0913	8.71486	9.11788	8.94997	9.51465	8.7822	8.80813	8.72451	8.97858	8.39534	8.88404	8.54122	8.56224	8.68489	8.57001	9.06972	9.1834	8.98802	9.12313	9.193	8.45301	9.51329	8.70515	9.22541	9.43054	9.99888	8.58468	8.7955	9.18434	9.32521	9.23335	8.1115	10.2222	8.74729	9.22827	8.89104	9.39189	8.62594	9.05433	8.94155	9.41978	8.53995	8.64722	8.48183	8.55541	8.56824	8.55907	8.44881	8.56706	8.11034	8.3232	8.38586	8.71742	8.83578	8.74782	9.04289	8.94736	8.51006	8.77791	10.0681	10.1543	8.39475	8.79576	8.49813	8.40594	8.7878	8.76143	9.7301	9.28724	9.02719	8.64046	9.33498	9.96849	8.58272	8.73259	8.69027	9.14541	8.16203	8.70178	8.49296	8.79275	8.75697	8.95278	9.07497	8.99539	8.41054	8.97892	9.51714	10.1084	8.49735	8.56084	8.29141	8.93692	8.96409	8.96909	8.91424	9.14381	9.27103	9.16937	8.99449	8.92629	9.35871	9.47837	8.71553	9.20556	8.8096	9.20502	8.76984	8.81036	8.88314	9.40184	8.92305	9.06011	8.69484	8.9255	8.65491	9.28343	9.07985	9.44784	8.62223	8.87051	8.94073	9.28682	8.46919	8.59735	9.38261	9.96134	8.37447	8.9359	8.95386	9.23539	9.48729	10.0812	8.96034	9.40925	9.00919	9.15247	8.8895	9.58212	9.11026	9.77913	8.53252	9.27317	9.31698	9.78064	9.61949	10.1669	9.14289	10.0502	9.15111	10.1172	8.95906	9.54819	9.16062	9.77295	8.66738	9.12279	9.03237	9.19815	8.53502	8.83923	8.96103	9.34195	9.1232	9.95197	8.85462	9.41069	8.72588	8.64655	8.83732	9.09642	8.37696	8.60251	9.49188	9.22039	9.10958	9.29435	9.76258	9.96811	9.14673	9.51165	9.14284	9.21876	8.69741	9.23611	9.18247	8.90724	9.31332	9.51932	8.6351	8.90133	9.02236	9.45041	9.91305	9.56584	9.67951	9.87825	10.1372	9.21906	9.00213	9.89663	9.31455	9.59896	10.0771	9.19542	9.19701	9.3198	9.49204	9.94188	9.13185	9.438	9.36365	9.95706	9.35217	9.58902	9.38222	9.2708	9.21547	9.26117	9.5307	9.00631	9.13368	9.00185	8.91165	8.84336	9.30657	9.37176	9.38729	8.6138	8.94567	9.33657	9.38133	9.04438	9.80667	9.56931	9.07005	9.26567	9.15016	9.02121	9.28964	9.75285	9.22447	9.33008	9.3407	9.06884	9.79593	9.35796	9.54592	9.51379	9.36195	9.5973	9.37086	9.45818	9.60709	9.48066	8.88669	9.0247	9.21571	9.14271	9.33362	9.1771	8.6188	8.91858	8.73752	9.3388	9.41548	8.79822	9.89607	9.77916	10.0043	8.65823	9.17846	9.27614	8.93638	9.18045	9.4146	9.52292	9.73031	9.64566	9.02691	9.43081	9.24097	9.03797	9.27236	9.15841	9.1002	9.12272	9.16967	9.0382	9.34085	9.34399	9.1964	9.76652	9.42227	9.48868	9.57126	9.36686	9.05661	9.23098	9.13967	9.01291	9.06621	9.39902	9.56689	10.0028	10.2046	9.14756	8.96924	8.93534	9.22598	8.80686	9.26129	9.46259	9.49102	9.66849	8.57194	8.65381	8.88394	8.82736	9.05093	8.93488	8.46632	8.55342	8.57678	8.73463	8.89816	8.60726	8.88309	8.89485	8.52241	8.453	9.6527	10.1552	8.57574	8.69864	8.60621	8.54933	9.13016	8.78919	9.46956	9.08254	8.63928	8.75051	9.45808	9.5949	8.61392	8.59593	8.59839	8.58236	8.04948	8.59517	8.51159	8.71069	8.72663	8.76246	8.87263	9.01709	8.72148	8.56766	9.69929	9.99256	8.58147	8.82317	8.98681	9.03122	8.94752	8.94298	8.82863	8.93695	9.02707	9.31787	8.66182	9.14463	9.00372	9.67383	8.64083	9.21606	8.8669	9.30438	8.67317	8.88902	8.73205	9.38369	8.32186	8.69412	8.6757	8.65817	8.55215	8.85849	9.11694	9.42358	8.91026	8.83138	8.98384	8.94819	8.64599	8.60473	9.84736	9.64686	8.64507	8.75534	8.91729	8.90772	9.0294	9.59752	8.89745	8.87846	8.89599	8.92511	8.88773	9.0528	8.95807	9.17051	8.33467	8.80355	9.36191	9.61231	9.46414	9.57269	8.76869	9.41033	9.23561	9.78847	8.51874	8.90168	9.33012	9.28094	8.75101	9.08694	8.8969	9.32479	8.19525	8.6013	8.71987	9.25379	9.15443	9.11517	8.94278	9.34585	8.69653	8.95057	8.70153	9.37113	7.97921	8.42404	9.33911	9.61146	8.64139	9.01379	9.38011	9.94301	8.73899	9.43227	8.85887	9.45875	8.84517	8.87753	8.95785	9.01694	9.08725	9.29313	8.34307	8.68485	8.64509	9.28239	9.2364	9.51884	9.36172	9.56174	9.63599	9.32749	9.5725	9.55938	9.60897	9.85984	9.78534	8.76836	8.89694	9.19051	9.30679	9.62246	9.50862	9.06304	9.70925	9.05286	9.15481	9.47987	9.21328	8.9189	9.17524	9.25527	9.23362	9.4117	9.36543	8.84253	9.40504	9.11185	9.372	9.89592	9.5521	8.92883	9.15413	9.17867	8.90122	10.0364	9.71244	9.28213	9.55228	9.3262	8.96414	9.21242	9.21706	9.02999	9.51565	9.12418	9.43317	9.77634	9.5344	9.37608	9.38251	9.60881	9.41537	9.43215	9.82693	9.46356	9.35999	9.70012	9.02302	9.09562	9.19141	9.2034	9.54402	9.713	8.88646	8.91541	9.24658	9.43769	9.35342	9.77312	9.26812	9.66826	9.33323	9.15066	9.18986	8.89805	9.00826	9.2351	9.17632	9.6169	9.24017	9.57018	9.11941	9.01259	9.17537	9.07845	8.98057	9.44172	9.21484	9.1928	9.03657	9.11047	8.91222	8.84585	9.3056	9.21107	9.14097	9.56908	9.24142	9.26844	8.78647	8.78268	9.2334	9.2112	9.46827	9.39974	8.69858	9.84731	9.30143	9.12363	9.40952	8.9747	9.1089	9.38481	9.00223	8.9474	9.69581	9.42713
GRMZM5G862540	14.4846	10.8479	11.106	12.7868	12.906	12.0389	11.5794	11.9687	11.9435	11.3813	11.1638	11.0422	12.1046	11.4141	11.1994	10.7772	12.7723	12.6002	14.349	14.2633	11.468	12.1466	10.6827	11.8772	11.587	11.6492	11.3548	13.5323	13.3143	14.6286	11.3766	14.4136	11.6601	11.7749	12.3677	12.0531	12.7336	13.037	11.0012	10.6891	13.727	11.1209	12.4924	11.8897	11.675	14.162	13.8144	13.8595	14.7907	13.9696	14.4037	13.3208	11.302	11.2311	10.4097	13.9666	13.424	12.8937	13.7022	12.0448	13.3059	13.409	14.0535	12.8367	12.8286	11.1954	10.7872	10.8	12.06	11.279	11.541	10.4851	10.5017	13.9709	10.2181	10.5364	10.9486	10.5378	9.84468	9.91323	9.42734	13.3166	12.8027	12.844	10.2875	13.2343	12.9119	12.8869	13.4951	12.7439	12.2907	13.2641	12.7437	12.7723	13.7657	11.0291	13.6314	13.9345	11.6056	10.6841	11.2866	9.87128	9.54353	9.51748	14.1583	13.2166	12.9717	12.6106	13.6236	14.1264	13.5039	13.8878	10.4728	10.82	10.9051	10.5874	10.5791	10.7081	11.7695	10.8754	10.8153	10.1774	9.67752	9.86596	9.98752	14.1183	13.8615	13.5254	12.1411	10.6262	13.0817	14.1244	12.379	13.1649	11.513	10.3462	10.3053	10.2365	10.4547	10.175	10.0375	10.6724	10.7766	10.0018	10.1751	10.7413	10.3784	10.5587	10.663	10.1123	13.1435	11.132	10.8026	10.4736	10.693	10.7634	10.0971	11.3855	10.6198	12.0567	10.9728	11.6865	10.7539	11.1052	10.053	10.4225	10.6515	12.0157	11.2164	10.9559	12.3892	11.3147	13.6291	11.16	11.5658	10.9819	11.0337	12.4854	14.1406	11.0145	10.8793	11.1334	13.4787	12.268	10.8114	11.7026	13.8413	13.5073	12.0701	11.0013	12.1559	11.2564	11.4467	13.3564	13.2546	14.0279	14.374	11.364	11.5662	12.2905	11.816	11.555	13.7232	13.5319	13.5083	14.0661	10.669	10.9532	12.4931	12.5859	11.3316	11.8362	11.0933	11.0434	10.6855	11.7881	11.4144	13.1968	12.524	13.5423	13.2005	11.187	13.3122	10.9641	11.3904	11.9917	10.6412	11.1696	11.4272	11.4795	13.3051	13.0347	14.1892	14.2566	11.9138	12.2727	11.0193	10.6962	11.4452	11.1666	11.4871	11.2937	13.1737	13.4632	12.9608	14.4505	14.277	10.9834	10.9754	13.0604	12.6809	12.5782	11.4183	13.4369	13.8612	12.2857	11.3297	10.8409	11.3854	11.1111	12.0401	11.3063	13.7575	13.2957	14.5268	11.7727	12.7698	11.401	11.9215	11.8212	13.8011	13.4942	13.8495	14.1434	11.724	11.5975	12.2453	11.9848	13.6879	13.2772	14.2096	14.1588	10.9692	11.5903	13.501	12.0274	11.5624	11.5701	12.941	11.9687	13.7249	13.3303	13.6662	14.1907	11.1502	11.5864	11.6198	11.3151	13.7566	13.2689	14.9054	14.9199	11.7206	11.2692	12.1295	11.6995	13.6563	13.4415	14.6134	14.8487	11.2243	10.7334	13.2058	12.6719	11.744	11.2424	11.233	11.0042	12.2275	11.9113	13.6689	13.3515	14.3152	14.6387	11.3123	11.3087	11.5506	12.1408	11.131	11.5864	10.9865	10.9925	13.0892	12.5903	14.5553	14.2542	11.6757	11.4815	11.3171	11.0763	11.5546	11.2008	11.6962	11.4398	13.4438	13.3964	15.1094	15.1993	11.3734	11.3043	13.4276	12.55	12.5257	11.7518	13.5562	12.1696	11.135	10.8968	11.2711	10.971	12.2557	11.662	14.0072	12.8447	15.2273	15.1419	11.4417	12.3145	14.1993	13.5183	13.0278	14.0341	13.1536	13.3161	11.2751	10.9848	11.8602	11.3949	10.5409	11.0403	12.657	12.9877	14.6942	14.6352	11.0515	11.0979	11.2627	11.482	10.807	10.8574	11.1312	11.7193	13.4614	13.8459	15.1635	15.1843	11.1076	11.8751	12.2796	12.4011	13.7631	13.9116	11.3006	11.3677	11.3129	11.5207	12.737	12.8773	12.3601	14.0132	13.9628	13.9301	15.0571	14.2734	14.2178	11.4833	11.7974	11.8364	14.6519	14.1165	13.0377	14.9861	15.2745	14.7386	14.6696	14.6637	14.1227	11.2575	11.2382	11.846	12.055	11.6637	14.3825	10.4812	10.5436	10.6516	11.0302	10.2239	11.6575	10.1647	10.2185	10.1884	14.4676	12.995	14.3589	14.7625	12.39	14.3877	14.5292	11.8997	13.4781	12.6024	14.7787	12.8202	14.2605	14.473	14.0349	10.3143	10.8782	11.425	10.0491	10.483	10.0892	13.3711	13.7747	14.1367	14.693	13.5949	12.1031	10.2244	10.8131	10.5015	10.5361	10.9458	11.7916	10.3281	10.6447	11.0838	9.9945	10.0558	10.3845	14.7792	13.9844	15.1927	15.0814	13.814	14.5005	14.8179	13.1129	13.6835	10.2616	10.3608	10.401	10.178	10.3432	10.3066	10.3209	10.3346	10.2408	10.2467	10.3145	10.7562	11.043	11.0086	11.0126	11.3584	11.1679	11.2774	10.9397	11.4235	11.7444	11.1918	10.538	11.1629	10.4989	10.078	10.5587	10.2217	10.0721	10.4767	11.8737	11.7609	12.211	12.2168	11.9319	11.7499	11.3118	10.9417	11.3385	12.0473	12.2593	12.3863	11.2307	11.1532	10.6481	11.9725	11.821	11.5648	12.2902	10.399	11.8621	12.1897	13.4491	13.4586	13.4677	12.82	11.1424	11.9511	12.7466	12.1467	13.7101	13.6454	14.6592	14.6464	11.4224	10.8881	12.4203	12.5616	10.5777	10.8066	12.9729	12.2416	13.9146	13.5911	13.9482	13.8426	11.9303	10.8905	11.3927	11.1483	13.4581	13.0982	14.6082	14.6482	10.7955	10.7339	11.3481	11.3549	12.9507	13.0491	14.0648	14.1238	11.2696	11.0481	12.5501	12.7352	10.3335	10.9519	11.32	11.0759	12.3552	11.5689	13.5668	12.8319	14.1461	13.5212	11.9758	11.3271	12.0574	12.5414	11.211	11.7751	10.9538	10.885	12.9543	12.6246	14.4891	14.2764	11.0449	11.3226	11.4633	11.2554	11.8541	11.6612	11.4673	11.3177	13.148	13.1082	14.1283	14.3834	11.1584	10.9108	12.7834	12.8013	12.5871	12.2995	13.6249	12.8757	11.1657	10.9156	11.0549	11.0182	12.0829	12.0575	13.7169	13.3195	14.7977	14.8032	11.2564	11.4085	13.2921	13.2789	12.4301	12.1018	12.5297	12.1671	11.5101	11.1047	12.0175	11.4843	11.0465	11.3455	12.8287	12.6229	14.306	14.5307	11.3276	11.1041	11.4648	11.1115	10.9295	11.0407	11.5716	10.9127	13.526	13.1658	15.2456	15.0511	10.9671	11.2785	12.7843	11.6125	13.7227	12.2074	11.6252	10.9358	11.3474	11.0472	12.2403	12.2154	11.6457	14.1019	14.3693	13.5759	15.5736	14.3107	15.4125	11.3129	11.2175	11.3654	14.233	13.4915	13.1038	12.7	12.9867	13.893	12.8343	12.6589	13.1918	11.7025	11.3419	11.2089	12.0131	11.7296	11.5383	11.0463	11.1285	11.872	11.0484	11.4184	12.4967	10.3114	10.1419	10.1695	13.0349	13.2664	12.9523	13.625	13.2902	13.3841	12.9258	12.4202	12.4331	13.1906	12.5607	13.6431	13.4213	13.4112	13.8399	11.2457	10.5694	10.8803	10.1932	10.3008	9.99384	14.2142	13.5156	14.1198	13.5306	13.7149	14.0849	11.4571	10.7146	12.0289	11.8222	10.5278	10.6511	10.872	10.415	10.5207	10.3992	10.1544	10.1058	14.0977	13.7194	13.7905	14.3983	14.2296	14.8266	13.9831	13.5098	13.9002	10.7402	10.9522	10.8691	10.3797	10.682	10.5209	10.1913	10.679	10.4463	11.4719	11.5106	10.4519	10.5977	11.3338	10.6742	10.526	11.4632	10.6219	10.68	11.5554	10.7043	12.5966	12.6047	12.2119	12.1613	12.2442	10.982	10.7798	12.4618	10.9623	12.4585	12.1757	11.5755	11.9809	11.6613	11.6373	12.4394	11.2399	11.9116	12.3634	12.0336	12.4853	10.9195	11.6378	10.9454	12.191	12.0507	11.6784
GRMZM5G862565	9.60434	10.3376	10.045	9.94061	9.8935	8.85524	10.0906	9.85327	9.52689	8.65121	9.10078	9.42629	8.15899	8.79137	8.16053	8.32972	9.1456	9.43481	9.5434	9.52622	8.95507	8.61405	9.93553	8.67812	8.96048	8.77296	9.11288	9.28041	9.39844	9.28892	8.57106	9.60167	9.63721	9.17576	8.69611	8.67148	9.70091	8.94693	9.84811	9.98789	9.01139	8.89529	8.8108	8.25537	9.16426	9.08887	9.54011	9.44795	9.41132	9.51298	9.29583	9.29224	9.7775	9.63501	9.54919	9.73487	9.27875	9.02277	9.56773	10.1589	9.98122	9.88496	9.27431	9.09983	9.65681	9.41506	9.77598	9.71298	9.32217	9.94361	9.36092	10.1597	10.4521	9.48885	10.6549	10.2661	10.2465	10.5575	10.052	10.0129	10.4921	9.07993	10.0922	10.2057	10.6063	9.8731	9.93796	9.79277	9.14266	10.0011	9.81411	9.37935	9.69492	9.552	9.69065	10.0092	9.81618	9.87593	10.5584	10.7876	9.94362	10.1653	10.0435	10.2511	9.56037	9.6092	8.94482	8.55742	9.79091	9.56548	9.87899	9.81775	10.4934	10.235	10.2156	10.3658	9.86473	10.1604	8.94873	10.1078	10.1906	10.1103	10.086	9.89233	10.0784	9.47849	9.50581	10.0452	9.90288	9.34613	9.92506	9.74182	9.72818	9.82148	10.3811	10.3133	10.417	9.93638	9.82453	9.53149	9.92917	10.0064	9.78536	10.1557	10.4147	10.5366	10.3113	9.80381	9.82398	10.108	8.97717	9.80893	9.72607	9.95677	9.86052	9.69453	10.0344	9.98391	10.0525	9.96567	10.12	8.99508	9.9022	10.2561	10.3214	10.247	9.70788	10.0076	9.92637	10.286	9.32518	9.76227	9.53611	10.148	9.91021	9.83518	10.261	9.67809	9.82095	10.0153	9.79751	9.89513	9.32633	9.81541	9.79745	9.98249	9.50802	9.79291	9.97161	9.1691	9.53729	8.02196	7.9713	8.0889	8.60926	9.49773	9.37563	8.2299	8.14862	7.93838	8.61281	8.08651	7.86404	8.43611	9.44526	9.47216	10.1683	10.0107	9.24395	9.50542	7.83714	8.43414	8.07591	9.4583	9.71631	9.13231	9.27309	9.33215	9.63061	9.61678	9.49368	9.63449	9.01972	10.1745	9.05902	9.10084	9.35524	9.36413	8.06533	8.10508	8.05128	8.32645	9.43159	9.7363	8.80209	8.27175	9.08382	9.21817	9.17938	9.38689	9.12336	9.25994	9.31408	9.14942	9.74589	9.43761	9.8301	9.87817	9.83619	8.90952	9.15534	9.3553	9.55816	9.57304	9.11066	9.98842	8.97355	9.36887	9.01188	9.14059	9.13227	9.47808	9.13438	9.4717	9.45842	9.01744	8.35162	8.50462	8.00799	8.35074	8.17358	8.62743	8.22539	8.54341	7.88332	8.19137	8.21507	8.64289	8.28186	9.0038	8.68155	8.60698	9.95958	9.73097	8.2322	8.25221	8.66823	8.66449	8.40662	8.53603	8.72437	8.88917	9.49912	9.07485	9.49757	9.80165	7.95197	8.25862	7.7322	8.17686	8.23588	8.50944	8.22767	8.11951	7.91918	8.16042	8.06631	8.60254	8.77875	8.15648	9.56047	9.7126	8.06222	8.1666	8.1525	8.59289	9.53478	9.72326	8.00976	8.49711	7.79321	8.5725	8.43058	8.8575	9.68635	9.62323	9.31738	9.12198	9.67111	9.53256	7.89237	7.96094	8.0986	8.60793	8.56885	9.17921	8.88157	9.38736	9.16393	9.71091	9.48321	9.83428	7.96261	8.02231	8.41129	8.38541	8.52729	8.64278	9.33099	9.56317	8.25313	9.27207	9.10119	9.25578	9.77041	9.70554	9.85917	9.98092	9.58382	9.68372	8.46563	8.54703	8.21707	9.13491	8.50231	8.89775	9.58401	9.65289	8.83982	9.72897	9.33447	9.58544	8.89653	9.27721	9.38275	9.91821	9.36469	9.89368	8.8259	8.34789	8.98375	9.28158	9.13579	9.43581	9.85662	9.84399	9.33242	9.76925	9.80069	9.72819	8.67696	9.14153	8.93901	9.18166	8.91869	9.31071	9.04225	9.24892	9.03998	9.39106	9.59005	9.76684	9.69602	10.1733	9.6406	9.72122	8.82096	9.41463	9.31581	8.30077	9.54758	9.55076	9.20859	9.3683	9.45466	9.83635	9.56535	9.77679	9.03233	9.88521	9.66129	9.4619	9.12363	9.42186	9.30174	9.61366	9.73646	9.7382	9.97474	9.90312	9.46566	9.94435	9.15882	10.1512	10.1323	9.84323	10.0568	10.1826	9.63701	9.6939	9.63964	9.8343	9.43982	9.59236	9.44472	9.67004	9.5239	9.60005	8.99458	9.64895	9.79999	9.32213	9.64602	9.3228	9.33131	9.43634	9.76002	10.091	9.71598	9.80485	9.53396	9.49453	9.63687	9.54686	9.4647	9.52671	9.4024	9.47139	9.61206	9.57362	9.7657	9.67667	9.46857	9.73708	9.88797	9.31517	9.70322	9.44025	9.43818	9.35587	9.55122	9.20091	9.61358	9.26409	9.38611	9.63894	9.35761	9.50219	9.51201	9.54482	10.0919	10.1063	10.2934	9.63862	9.60157	9.69047	9.46011	9.60201	9.76814	10.0498	10.1456	9.77316	9.21288	9.62216	9.44507	9.32171	9.49269	9.40681	9.51565	9.63296	9.56814	9.73674	10.0906	9.82916	9.93835	10.1326	10.0218	9.79049	10.0033	9.78974	9.36774	9.563	9.29469	9.26896	9.02829	9.7337	9.84363	10.1293	9.79107	9.24085	9.70497	9.46796	9.3509	9.45008	9.68314	9.44963	9.44227	9.50379	8.60712	9.16077	8.33649	8.4715	8.7937	9.01516	9.27386	9.28601	9.18336	9.36784	8.53725	8.43981	8.96373	8.95653	8.87594	9.10927	9.70556	9.14625	8.76187	8.62599	9.02924	8.92461	8.78268	8.86559	8.99185	9.09623	9.13426	9.2859	9.61607	9.63803	8.57965	8.86274	8.60207	8.92102	9.22783	9.45519	9.25097	9.22326	8.65007	8.58952	8.89389	9.0834	9.32408	9.40075	9.44193	9.81698	8.9977	9.00106	8.6657	9.31414	9.27293	9.757	8.82147	8.95036	8.79763	9.33733	9.08556	9.53869	9.38386	9.36729	9.12432	9.00799	9.37811	9.3107	8.67861	8.91951	8.80565	8.98261	9.07739	9.30299	8.92941	9.18478	9.26868	9.5062	9.16607	9.41665	8.60237	8.53246	8.80178	9.00889	9.19926	9.10989	9.97341	9.21429	8.53101	8.88181	9.38855	9.16413	9.03959	9.65497	9.56338	9.85457	9.41869	9.42223	8.64989	8.07945	8.88234	9.09064	8.93994	9.33098	9.71447	9.71561	9.69702	9.90106	9.19095	9.56721	9.23787	9.42754	9.64193	9.65823	9.57021	9.39078	8.65455	8.91812	8.87626	9.19449	9.29065	9.35428	9.4623	9.79827	9.30499	9.69509	10.0365	10.2286	8.72066	8.57504	8.79603	9.10665	9.00332	9.2807	9.30202	8.67675	9.12893	9.49198	9.16008	9.81706	9.66047	10.0568	9.7942	9.94799	8.63052	8.66732	8.67162	8.78242	9.0807	9.05831	8.93134	9.27552	9.29491	9.60914	9.5132	9.42599	9.69259	9.67442	9.68613	9.83777	9.89817	9.8754	9.86037	9.83188	9.75177	9.44316	9.68937	9.83729	9.38273	9.59721	9.65622	9.556	9.89926	9.64981	9.60085	10.0692	9.57142	9.64681	9.84175	9.89118	9.73818	9.96499	9.82513	9.5507	9.50997	9.73792	9.55256	9.92028	9.8254	9.22426	8.82262	9.53754	8.92776	9.59593	9.44415	9.2109	9.9182	9.25279	9.76402	10.0402	9.55677	9.20477	9.57332	9.19451	9.35991	9.80614	9.76659	9.45588	9.62045	9.76474	9.97981	9.82543	10.0307	9.79898	9.91478	10.0599	9.65474	9.72235	9.84665	9.48471	9.8386	9.3165	9.03832	9.59374	9.69902	9.23414	9.4357	9.71017	9.94829	9.61439	9.80962	9.47128	9.50888	9.50384	9.62572	9.56673	9.66615	10.1349	9.80402	9.9983	9.52388	9.43037	9.48612	9.44447	8.99598	9.44647	9.46828	9.41887	9.66396	9.66062	9.40704	9.36562	9.70946	9.4471	9.76573	9.80255	9.74501	9.63548	8.46806	7.24522	9.73383	9.2772	9.66317	9.33954	7.97746	9.55029	8.27322	9.51167	9.6492	9.0343	9.43509	9.43447	9.5133	7.37717	9.62559	9.54286
GRMZM5G862594	4.86902	4.48565	3.74659	5.53847	4.89571	5.32273	5.07893	7.3477	6.76163	4.69482	4.98047	5.36703	5.98276	6.08778	4.938	4.51491	4.48392	4.73155	4.3702	4.16538	5.06679	4.53146	4.76914	5.20892	6.03874	4.11039	4.74123	4.40286	4.41953	4.57555	4.58671	4.50255	5.06738	5.05973	4.11934	4.87451	6.35004	6.535	4.61212	5.13852	4.74361	4.83637	4.47873	4.83995	4.53547	4.17769	4.36839	3.74659	4.69496	4.68007	4.18955	4.98308	5.05226	4.28391	3.74659	5.5762	4.23552	4.52699	5.25856	5.00204	4.15339	6.78706	4.56278	4.98581	6.77712	4.90553	5.27702	4.45752	5.91231	6.93556	6.13805	3.74659	4.61991	4.62289	5.02975	3.74659	5.36333	3.74659	5.06715	5.07635	5.03376	4.64306	5.30789	5.64804	3.74659	5.28127	4.86128	5.56178	6.41408	6.3191	6.68087	4.3642	4.92222	4.2011	6.35646	3.74659	6.58433	6.17807	4.59375	5.1436	4.21857	5.21752	4.72029	5.03634	4.36643	4.90927	4.88196	4.20182	4.95263	5.58731	6.28471	5.20709	4.78781	4.58788	4.33751	4.74878	4.1636	4.46282	4.80696	4.72048	3.74659	4.2928	4.8551	4.46961	4.70082	5.52623	4.69008	5.41599	5.69094	5.01845	5.91879	5.338	5.98639	6.8267	3.74659	3.74659	3.74659	5.11334	5.54488	4.93462	4.88321	4.82084	5.04479	4.55772	3.74659	5.03761	4.57421	4.6973	5.61421	4.45873	5.01423	5.10892	5.49129	4.69773	4.82476	4.94345	5.07431	4.22354	4.4783	3.74659	3.74659	4.50927	4.57403	3.74659	3.74659	4.19927	4.09777	5.76133	4.50775	5.3344	4.81829	5.90593	4.93184	5.28719	5.00327	5.39629	4.81486	5.38607	5.10495	6.14069	6.00986	5.68517	5.10386	7.01413	7.47626	6.04441	5.2415	4.70246	5.07661	4.87212	3.74659	4.23106	4.79384	4.33598	4.76099	4.64681	4.93447	5.09102	4.89565	4.62965	4.5982	4.90652	4.22827	4.6514	4.65112	4.31063	4.57681	5.02463	4.68432	4.57681	4.38434	5.13527	4.76433	4.92747	5.14089	4.19019	5.03243	4.92861	5.53352	4.67176	4.45054	5.34905	3.74659	5.21333	4.3707	6.26004	4.98603	6.42098	4.91366	5.44995	4.18952	4.23092	4.62561	4.54689	4.48248	4.6337	4.82265	4.96758	6.09832	5.91447	4.99506	4.72013	4.47471	4.63523	4.35588	4.54015	4.01695	4.79829	5.39596	4.14504	4.31078	4.86452	5.04911	6.50336	4.62317	6.86242	5.08522	5.17004	5.53573	4.67883	4.99363	4.92629	4.48907	4.13985	4.18179	5.43526	4.64625	4.87663	4.93745	4.49391	4.46165	4.3213	3.74659	4.63669	4.50591	4.72893	4.71799	4.65315	4.95604	4.62894	4.58951	5.10165	4.71705	4.67525	4.48361	4.66336	4.7575	4.82278	4.79373	4.77253	4.52777	4.89925	5.09844	4.84478	5.48639	4.99383	4.90342	5.04254	3.74659	4.33189	4.61433	4.19903	4.56115	4.62906	4.78081	4.63479	4.80134	4.81751	4.95648	4.94066	4.75805	5.44841	4.27287	4.78458	5.13661	4.67641	5.12125	5.36814	4.43209	4.79756	4.98104	4.11213	4.85003	4.19911	5.25221	5.411	5.05504	6.25426	5.1033	5.7523	4.48534	4.446	4.66068	4.56906	5.19308	4.46968	4.57981	4.38793	4.3322	5.35043	5.74757	5.95015	4.94184	4.73287	4.13258	4.16422	3.74659	3.74659	4.5159	4.55904	4.16952	4.4523	4.88991	4.87081	6.25446	6.75807	4.87909	5.00008	5.24911	5.30184	4.59492	5.03803	4.32064	4.66484	4.59611	5.12675	4.89989	5.06313	4.68748	5.03333	5.68602	4.46064	6.04477	4.8715	4.89975	5.04448	6.22835	6.06411	4.81015	4.50365	4.51065	4.8427	3.74659	4.94274	4.94441	5.43514	5.74978	6.17559	5.06654	5.0099	4.6662	5.0211	4.29504	4.44111	4.47335	4.44386	4.71794	4.46552	4.68415	4.75401	6.24883	5.97982	4.72424	5.1739	5.81844	5.89479	4.28875	4.3955	4.66484	4.44043	4.42942	4.72884	4.82364	4.84907	4.86918	4.84652	4.43386	5.00329	4.51872	4.83194	4.97716	3.74659	4.42262	4.64464	5.28945	5.08884	4.4212	5.48281	5.48845	5.17955	6.24544	6.77589	4.72031	4.36946	4.36676	5.29774	4.874	3.74659	3.74659	5.19332	4.82711	4.78982	4.86103	5.37831	4.19147	4.92901	5.79684	4.76053	6.10826	7.24424	5.04913	5.05946	4.82992	4.94583	5.85308	5.82861	6.14136	4.84969	4.16335	5.19367	4.36259	4.90368	4.80479	5.68898	5.09865	4.31824	6.03092	5.99756	5.66286	4.79905	4.3852	4.40194	5.45605	4.61285	4.62965	5.03176	4.34412	4.19636	4.57353	4.82567	4.96299	3.74659	5.05439	3.74659	4.96833	5.03625	4.25685	6.39762	6.72134	5.44198	4.56454	4.23838	4.35204	4.77572	4.73485	4.26218	5.36551	5.23399	5.32202	4.19233	4.76929	4.52983	5.26087	5.49337	5.6524	5.02491	5.47015	5.4833	5.0719	5.02297	5.31788	4.4788	4.58314	4.53166	4.87093	4.24258	4.50342	4.60682	4.18053	4.18258	5.66516	5.69489	4.76095	5.55151	5.2473	5.18492	5.13848	5.05664	4.73315	5.71977	5.4254	5.5031	6.01298	5.96937	5.61291	6.22621	6.63972	6.95712	4.92013	5.08909	4.4386	4.42307	4.34859	4.34367	4.53018	4.24262	4.77676	4.82504	4.58188	4.73612	4.38974	4.28466	4.42572	4.14475	4.80187	4.88475	4.35726	4.77332	5.47816	5.27554	4.35785	4.85757	4.44836	4.70915	4.20371	4.61322	4.52176	5.15316	4.7771	4.88791	4.1366	4.28044	4.15545	4.1809	4.88513	4.89657	5.20265	3.74659	4.63176	4.57654	4.70187	4.71693	4.52408	4.22009	4.73771	4.10333	5.29971	4.76989	4.79972	4.69767	4.69399	4.95947	5.01677	4.47197	4.9266	5.02924	5.15992	5.0724	4.75397	6.21945	5.19863	5.52517	4.99955	4.89286	4.47283	4.85065	4.4548	4.81275	4.37192	4.74883	4.71259	4.9985	5.77608	6.10039	4.69388	4.73957	3.74659	4.51784	4.47633	4.97226	4.67859	5.15496	4.49403	4.3953	5.087	4.81999	5.98853	6.07735	4.44664	5.15799	4.98705	4.98537	4.72798	4.74696	4.60904	4.55166	4.30686	4.91065	4.73495	4.41727	4.78129	5.10673	5.42611	5.29753	6.7951	6.51168	5.0175	5.17147	5.88259	5.85011	4.53349	4.46326	4.22716	4.68071	4.51887	4.22307	4.71674	5.54535	5.19408	5.56665	5.23517	4.79136	4.23511	4.59579	3.74659	4.27884	4.166	4.94003	5.12164	4.30067	4.53734	4.81915	6.11175	6.28358	4.87066	6.28098	5.10621	6.27878	3.74659	4.15104	4.21001	4.1287	4.182	4.41958	4.6654	3.74659	3.74659	4.44381	4.65855	4.57699	4.71852	4.67306	4.10923	5.57606	5.16104	4.45465	6.29955	6.71341	6.2764	4.72076	5.05657	5.4872	6.55647	6.82448	6.14256	4.40002	3.74659	3.74659	4.68106	3.74659	4.66081	5.03376	5.06586	5.24569	5.98893	5.20683	5.23568	5.17105	5.74933	5.30061	6.74368	6.43799	6.72894	5.11311	4.08665	4.79477	5.8043	6.34549	6.18052	4.34033	3.74659	3.74659	5.0923	4.67774	4.89276	4.47598	4.64906	4.32665	6.84994	6.352	6.19901	4.72957	4.27986	3.74659	4.71734	4.65056	4.2068	3.74659	4.48594	3.74659	5.20664	5.11143	4.33239	4.52132	4.79672	3.74659	4.78945	5.11892	4.32303	6.64449	6.01268	5.9367	3.74659	3.74659	3.74659	4.9713	4.84489	4.73353	5.14065	5.27383	4.98194	4.37051	3.74659	4.5255	4.80342	5.43058	4.62258	4.20241	5.16688	4.64247	4.26944	5.51501	4.77878	3.74659	3.74659	3.74659	4.46584	4.57326	3.74659	4.40087	4.11322	4.19278	4.55484	3.74659	5.60766	5.30856	5.09446	5.39031	4.6612	4.92349	4.12551	5.59184	5.18851	5.5288	6.05242	5.00735	5.57068	6.08208	6.244	6.68079
GRMZM5G862623	3.74659	3.74659	3.74659	3.74659	3.74659	3.74659	3.74659	3.74659	3.74659	3.74659	4.59192	3.74659	3.74659	4.07429	4.60066	3.74659	4.59501	4.15518	3.74659	3.74659	4.1109	4.6215	3.74659	3.74659	3.74659	4.11039	4.1289	3.74659	3.74659	4.16532	4.28238	3.74659	3.74659	3.74659	3.74659	3.74659	3.74659	3.74659	3.74659	3.74659	4.83466	3.74659	4.1723	4.79123	3.74659	4.17769	3.74659	3.74659	3.74659	3.74659	3.74659	4.43812	3.74659	3.74659	3.74659	3.74659	3.74659	3.74659	3.74659	4.05136	3.74659	3.74659	4.41591	3.74659	3.74659	3.74659	4.1735	3.74659	3.74659	3.74659	3.74659	3.74659	3.74659	3.74659	3.74659	3.74659	3.74659	3.74659	3.74659	3.74659	4.10123	3.74659	3.74659	3.74659	3.74659	3.74659	3.74659	3.74659	3.74659	3.74659	3.74659	3.74659	3.74659	3.74659	3.74659	3.74659	3.74659	3.74659	3.74659	3.74659	3.74659	3.74659	4.31579	4.07913	3.74659	3.74659	4.61404	4.64619	3.74659	3.74659	3.74659	3.74659	3.74659	3.74659	3.74659	3.74659	3.74659	3.74659	4.18757	3.74659	3.74659	3.74659	4.10489	3.74659	3.74659	3.74659	3.74659	3.74659	3.74659	5.08281	3.74659	3.74659	3.74659	3.74659	3.74659	3.74659	3.74659	3.74659	3.74659	4.13183	4.13417	3.74659	3.74659	3.74659	3.74659	3.74659	3.74659	3.74659	3.74659	3.74659	4.49385	3.74659	3.74659	3.74659	3.74659	3.74659	3.74659	3.74659	3.74659	3.74659	3.74659	3.74659	3.74659	3.74659	3.74659	3.74659	3.74659	3.74659	3.74659	3.74659	3.74659	3.74659	3.74659	4.13705	4.21801	4.26868	3.74659	3.74659	3.74659	3.74659	3.74659	3.74659	4.27574	3.74659	3.74659	3.74659	3.74659	3.74659	3.74659	4.58715	3.74659	4.23106	4.44061	4.22893	4.26156	3.74659	3.74659	4.34572	4.56954	3.74659	3.74659	3.74659	4.50305	4.12101	3.74659	3.74659	3.74659	3.74659	3.74659	3.74659	4.56561	4.48367	3.74659	3.74659	3.74659	4.50905	4.67035	4.34986	3.74659	3.74659	3.74659	3.74659	4.2799	3.74659	3.74659	3.74659	4.17103	3.74659	4.67832	4.64829	4.28802	4.14266	4.53517	3.74659	4.69006	3.74659	3.74659	3.74659	3.74659	3.74659	3.74659	3.74659	3.74659	3.74659	3.74659	3.74659	3.74659	3.74659	3.74659	3.74659	4.14679	3.74659	3.74659	3.74659	3.74659	3.74659	3.74659	3.74659	3.74659	3.74659	3.74659	3.74659	3.74659	4.30105	3.74659	4.77584	4.09134	4.32233	4.41162	4.57987	4.46165	3.74659	3.74659	3.74659	4.90516	4.58126	4.23912	4.12175	4.52465	4.53818	3.74659	3.74659	3.74659	3.74659	4.48361	4.59733	4.7575	4.43653	3.74659	4.30314	4.52777	3.74659	3.74659	3.74659	3.74659	3.74659	3.74659	4.43968	4.14518	4.16186	3.74659	3.74659	4.73791	4.72955	4.78081	3.74659	4.12676	3.74659	3.74659	3.74659	3.74659	3.74659	4.27287	3.74659	4.77925	4.59776	3.74659	3.74659	4.14483	4.15133	3.74659	3.74659	3.74659	4.06722	3.74659	3.74659	3.74659	3.74659	3.74659	4.45338	4.21685	4.64386	4.76451	3.74659	3.74659	3.74659	4.51949	4.46219	4.16209	3.74659	3.74659	3.74659	4.75481	4.39932	4.59978	3.74659	3.74659	3.74659	3.74659	3.74659	4.34261	4.19557	3.74659	4.40644	4.13863	3.74659	4.09603	4.09141	4.07354	3.74659	3.74659	4.2165	3.74659	4.21149	3.74659	3.74659	3.74659	3.74659	3.74659	3.74659	3.74659	3.74659	3.74659	3.74659	3.74659	4.22647	3.74659	3.74659	4.39704	4.90182	4.28998	3.74659	4.27532	3.74659	4.35826	3.74659	3.74659	4.04529	4.23905	4.29926	4.40226	4.36244	4.13556	3.74659	3.74659	3.74659	3.74659	3.74659	4.10629	4.14851	3.74659	3.74659	3.74659	3.74659	3.74659	3.74659	4.28875	4.30973	4.16276	4.3149	3.74659	3.74659	3.74659	3.74659	3.74659	3.74659	3.74659	3.74659	3.74659	3.74659	3.74659	3.74659	3.74659	3.74659	3.74659	3.74659	3.74659	3.74659	3.74659	3.74659	4.57979	3.74659	3.74659	3.74659	3.74659	3.74659	3.74659	3.74659	3.74659	3.74659	4.0652	4.5852	3.74659	3.74659	3.74659	3.74659	3.74659	3.74659	3.74659	3.74659	3.74659	3.74659	3.74659	3.74659	3.74659	3.74659	3.74659	3.74659	3.74659	3.74659	4.25081	4.06355	4.30813	3.74659	3.74659	3.74659	3.74659	3.74659	3.74659	3.74659	3.74659	3.74659	3.74659	3.74659	3.74659	3.74659	3.74659	3.74659	4.71992	4.05232	3.74659	3.74659	3.74659	3.74659	3.74659	3.74659	3.74659	3.74659	3.74659	3.74659	3.74659	3.74659	3.74659	3.74659	4.12636	3.74659	4.83678	3.74659	4.09854	3.74659	3.74659	3.74659	3.74659	3.74659	4.27232	4.26181	4.21647	4.33542	4.1124	4.14286	4.36551	3.74659	3.74659	3.74659	3.74659	3.74659	3.74659	3.74659	3.74659	3.74659	3.74659	4.18754	3.74659	3.74659	3.74659	3.74659	4.24032	3.74659	4.18052	3.74659	3.74659	3.74659	3.74659	3.74659	3.74659	3.74659	3.74659	3.74659	4.17149	4.38548	3.74659	3.74659	4.1738	4.17029	3.74659	3.74659	4.42903	4.16232	4.1243	3.74659	3.74659	4.12816	3.74659	3.74659	3.74659	3.74659	4.18	4.26801	4.46542	3.74659	4.05393	3.74659	4.1544	3.74659	3.74659	3.74659	3.74659	3.74659	4.62264	4.56386	4.1366	4.12515	3.74659	3.74659	4.47765	4.35184	4.11392	4.23929	3.74659	4.0893	3.74659	3.74659	3.74659	3.74659	4.1275	3.74659	4.96265	4.06101	3.74659	3.74659	3.74659	4.39338	4.14082	4.11213	3.74659	3.74659	3.74659	3.74659	3.74659	3.74659	3.74659	4.12418	4.34079	4.26993	4.39751	4.33329	3.74659	3.74659	4.25849	3.74659	3.74659	3.74659	3.74659	3.74659	4.17629	4.36206	3.74659	3.74659	3.74659	3.74659	3.74659	3.74659	4.12343	4.12321	3.74659	3.74659	3.74659	3.74659	3.74659	3.74659	3.74659	3.74659	4.12364	4.25423	3.74659	4.19714	3.74659	3.74659	3.74659	3.74659	3.74659	3.74659	3.74659	3.74659	3.74659	3.74659	4.19493	3.74659	3.74659	3.74659	4.35909	3.74659	4.08719	3.74659	3.74659	3.74659	3.74659	3.74659	3.74659	3.74659	3.74659	3.74659	4.23511	4.09743	3.74659	4.12401	3.74659	3.74659	3.74659	3.74659	3.74659	3.74659	3.74659	3.74659	3.74659	4.08677	3.74659	3.74659	3.74659	3.74659	4.07498	3.74659	3.74659	3.74659	3.74659	3.74659	3.74659	3.74659	3.74659	3.74659	3.74659	3.74659	3.74659	3.74659	3.74659	3.74659	3.74659	3.74659	3.74659	3.74659	3.74659	3.74659	3.74659	4.2296	4.04959	3.74659	3.74659	3.74659	3.74659	3.74659	3.74659	3.74659	4.26007	3.74659	3.74659	3.74659	3.74659	3.74659	3.74659	3.74659	3.74659	3.74659	3.74659	3.74659	3.74659	3.74659	3.74659	3.74659	3.74659	3.74659	3.74659	3.74659	3.74659	3.74659	3.74659	3.74659	3.74659	3.74659	3.74659	3.74659	3.74659	3.74659	3.74659	3.74659	3.74659	3.74659	3.74659	3.74659	3.74659	3.74659	3.74659	3.74659	3.74659	3.74659	3.74659	3.74659	3.74659	3.74659	3.74659	3.74659	3.74659	3.74659	3.74659	3.74659	3.74659	4.34837	3.74659	3.74659	4.31129	3.74659	3.74659	3.74659	3.74659	3.74659	3.74659	3.74659	4.04257	3.74659	4.15524	3.74659	3.74659	3.74659	3.74659	3.74659	3.74659	3.74659	3.74659	3.74659	3.74659	3.74659	3.74659	3.74659	3.74659	3.74659	3.74659	3.74659	3.74659	3.74659	3.74659	3.74659	3.74659	3.74659	3.74659	3.74659	3.74659	3.74659	3.74659	3.74659	3.74659	3.74659
GRMZM5G862663	10.5701	14.4284	14.9218	8.26239	8.51245	9.4624	8.91911	9.00559	9.38836	8.7528	6.27855	8.41255	8.6162	8.44732	7.52415	7.71397	9.31215	10.2411	9.96167	10.2287	8.35518	7.18709	7.91702	8.38908	8.37528	7.47337	7.93737	9.22241	9.02276	10.2728	7.26638	10.8007	15.0457	14.975	8.95657	9.06537	8.72946	9.59903	8.1348	7.95514	9.39563	8.14555	7.73593	8.3299	8.43123	9.59629	10.8463	9.93447	10.8348	11.516	11.1885	9.33033	14.9895	14.4375	15.1924	8.72803	9.29672	9.51343	9.72113	8.71504	9.14972	9.62432	11.2709	9.39891	9.30817	7.96579	7.88771	7.72961	7.92707	7.54295	7.30706	13.0662	12.5813	11.9377	12.5887	13.0101	13.3598	13.0854	6.46797	6.38606	6.69153	9.45123	8.75938	8.66962	15.3859	9.65165	9.05951	9.34268	10.4162	9.5295	9.13919	8.74334	8.71506	9.02096	9.34895	14.3942	9.27504	9.22356	12.9947	13.143	13.4604	6.57178	6.55018	6.42003	8.55015	9.08444	10.8646	11.6367	8.91792	9.87283	9.52852	9.50931	12.5029	12.4374	12.3498	13.2387	13.4368	13.0682	7.97213	13.988	13.5061	13.8918	6.51494	7.16772	6.6006	9.54261	9.57498	8.79679	8.55792	6.34868	9.23986	9.28181	9.8867	9.49788	13.4161	12.749	13.2491	6.34918	6.27236	5.81727	6.5867	6.94657	6.31324	6.95994	13.1997	12.8122	13.1452	6.30285	6.76278	6.57042	8.99811	6.8366	6.60678	6.77088	6.92878	6.56033	6.45916	12.2863	12.878	11.7131	12.7164	7.4637	13.0158	12.4582	13.3157	13.1128	13.2741	7.79709	7.55766	7.95692	7.76512	7.72526	9.41691	8.28154	7.46111	7.73199	8.6963	9.1739	9.47068	9.08727	9.59435	9.11892	9.20653	9.59703	9.54574	9.41052	9.87	10.6158	14.2057	6.3657	13.4224	7.27419	7.11361	9.20801	9.35445	10.8532	10.9641	7.54796	7.7627	8.95035	7.37664	8.05367	9.46856	9.70071	10.0987	11.1055	16.2007	15.5451	9.00556	9.06905	7.71996	7.31366	7.48375	7.04387	7.7173	7.54724	7.44955	8.57894	8.77194	10.0333	10.0907	14.8045	9.71287	15.1625	7.81957	8.40133	7.82859	7.94097	7.36503	7.40356	9.0762	8.91453	10.349	9.92424	7.95059	7.65655	7.81669	7.58903	7.31789	7.1685	7.036	7.22529	8.44614	13.0755	8.862	10.1675	9.88308	15.2069	15.1691	9.54468	9.26915	8.4598	8.51488	8.93375	12.7166	9.08253	8.29825	10.1378	7.97384	9.25604	7.60178	7.54804	9.27367	9.21566	10.2224	6.42147	11.241	7.6065	7.93549	7.47374	10.6097	10.4134	13.2092	13.165	8.1429	7.48549	8.08232	8.11011	9.9404	10.2588	11.8861	12.3625	16.3449	15.7775	10.4926	8.79316	7.44747	7.33835	9.3129	8.31529	9.48144	10.116	11.1936	11.9981	15.9998	15.7766	7.48846	7.46232	9.91896	9.88578	12.0469	11.8539	7.63223	7.94424	7.83041	7.78326	9.54235	9.57677	11.1192	11.3622	16.3688	15.9811	9.82944	9.43424	7.57702	7.85741	7.15984	7.41885	8.01553	7.67676	9.12007	9.41993	10.7873	11.4	15.7686	16.0497	8.09589	8.38441	8.39238	8.192	7.82508	8.12549	9.16642	9.71824	10.9723	10.5153	7.94875	8.48115	8.31686	8.37585	7.81031	8.27835	7.7561	8.29528	9.31831	9.69841	11.0037	11.3606	16.1427	16.2311	9.85655	9.17396	8.99033	9.11411	9.58235	9.16627	7.27302	7.40161	7.32219	7.27903	8.12591	8.41339	9.62241	9.86866	10.8562	11.4365	15.6608	15.3848	9.49786	9.12448	10.059	9.62072	10.5482	9.73226	8.38691	8.28273	7.99754	8.04226	7.5184	8.35458	9.41841	9.64168	10.7577	11.2296	8.08701	8.26292	8.1082	8.20905	6.87652	7.03511	7.51091	7.54917	9.38073	9.61278	11.7801	11.7796	16.0976	15.3634	9.12268	9.07898	9.37127	9.72035	7.72583	7.78796	6.90054	7.36364	8.05832	8.99764	8.1313	9.53915	10.1548	9.85275	11.8481	12.1946	11.7703	15.4399	14.7909	14.7855	9.85081	9.58534	9.48869	10.0034	9.89126	9.90271	10.859	9.98397	9.37652	8.41046	8.5708	8.31016	8.04427	8.18162	8.80287	14.1681	14.0256	13.9014	14.5498	14.086	14.1526	6.55148	6.71875	7.20522	9.65505	9.05567	9.38487	10.0916	9.46574	9.47021	10.6399	9.56755	9.71388	8.62054	9.73824	9.08901	10.3649	10.1698	9.38025	14.3227	13.9291	13.9587	6.32344	6.91076	6.83934	8.21756	9.39476	9.54126	10.0929	9.48707	7.94345	14.1392	13.4511	13.5448	14.3907	13.8898	13.8793	15.0917	14.6776	14.5108	6.95645	7.03739	6.58211	9.54338	9.63517	9.62117	10.5147	9.8022	9.9015	10.5628	9.77617	10.0319	14.1591	13.7585	13.5736	6.86922	6.51243	6.29014	6.99122	6.66588	6.44958	13.9432	13.2996	13.4746	6.77165	6.64197	7.02226	6.64834	6.95174	6.90459	6.29163	6.79209	6.69639	13.3456	13.1917	13.0768	13.7527	13.5609	13.4083	14.1487	13.9836	14.0464	8.01942	7.61393	8.18322	8.05309	7.61465	8.23572	8.58629	8.26068	8.49981	9.43159	9.6447	9.22286	10.5659	10.7183	9.76617	10.439	10.3783	10.1084	10.9855	6.87247	8.25939	8.24208	10.9291	10.9072	12.79	12.9162	7.32974	6.88848	8.64133	8.26961	10.399	10.5018	12.294	12.2711	16.0016	15.9174	9.52545	9.13399	7.27567	7.00405	9.08861	8.34516	9.50216	9.75256	11.0177	11.2482	15.4283	15.282	7.60995	7.32781	10.0404	9.86993	11.9841	11.3555	7.09835	7.29414	7.76566	7.86515	9.29825	9.67741	10.8719	11.1445	16.0158	15.6293	9.64938	9.60997	7.21498	7.25779	7.5896	7.39142	8.06419	7.94005	9.25861	9.45067	10.5878	10.6596	15.2634	15.0849	8.38809	8.49394	8.60647	8.04847	7.45247	7.23507	9.1438	9.39178	10.9579	11.1538	7.24001	7.86672	7.95335	8.22507	7.9116	8.19678	7.77584	7.62252	9.16554	9.47507	10.6675	10.9118	15.6538	16.0395	9.32187	9.34498	8.92552	9.09051	9.66866	9.16308	7.69533	7.35772	7.45944	7.59558	7.94537	8.07495	9.43077	9.43139	10.9791	11.1456	15.1397	15.7177	8.99903	9.17417	10.5451	10.1255	10.2713	10.0325	8.35828	8.07585	8.35099	8.08499	7.65206	7.59448	9.16984	9.21822	10.4517	10.7054	7.79046	8.05347	7.74782	8.16827	6.69698	7.27384	7.43814	8.07407	9.50422	9.41671	11.3711	11.1085	15.4462	15.8184	8.88058	8.87738	9.34407	8.96189	7.35582	7.57057	7.1149	7.63481	7.88489	8.28008	8.01927	9.44138	10.3019	9.32025	11.3166	12.1125	11.2319	15.2821	15.1276	15.5487	9.17531	9.34277	9.49134	10.0971	9.58305	9.60084	10.1151	9.58784	9.75742	8.28677	8.46615	7.76271	7.6716	7.8039	7.6699	13.5958	13.7893	12.995	14.1378	14.0928	13.7439	7.17906	7.19733	7.17994	9.31572	9.7511	9.40177	10.0737	9.98065	10.0083	9.54851	9.61306	9.68312	8.8059	9.60798	9.10684	9.02707	9.74723	9.23718	14.3025	13.7119	14.0989	7.01296	7.33768	7.31226	9.39259	9.38119	9.50815	9.83179	9.60542	9.7847	13.3081	13.1105	12.9288	13.451	13.7447	13.8271	14.7618	14.4094	14.4097	7.4548	7.46798	7.46062	8.96367	9.04979	9.70051	9.99138	9.71706	9.97445	9.9342	9.86433	9.75541	13.7362	13.4777	13.1408	7.00133	6.92693	6.92313	6.99429	6.35828	6.68341	13.1047	13.316	13.5909	6.3029	7.19206	6.948	6.68343	7.42762	6.65308	6.83777	6.73502	6.94674	13.045	12.541	12.5681	13.2383	13.0049	13.1523	13.9934	13.5148	13.9783	8.4856	9.02407	8.08819	7.92678	8.46323	7.86678	8.17181	8.91855	9.47956	9.00159	9.51202	9.38541	10.4659	10.986	10.2642	10.6549	10.4075	9.82505
GRMZM5G862757	3.74659	5.53481	6.22236	4.19481	4.16225	4.47914	3.74659	4.82038	4.67446	3.74659	3.74659	4.05763	4.08788	4.54095	3.74659	3.74659	3.74659	4.15518	3.74659	3.74659	3.74659	3.74659	3.74659	4.2392	4.05642	3.74659	3.74659	3.74659	3.74659	3.74659	3.74659	3.74659	6.00526	6.12765	3.74659	4.23751	4.24169	4.16041	4.13829	4.18109	3.74659	4.4825	3.74659	4.08343	3.74659	3.74659	4.36839	4.51066	4.13955	4.41231	3.74659	3.74659	6.23724	5.99017	6.40836	4.1619	4.58563	4.52699	4.22147	4.35279	3.74659	4.55902	4.56278	5.41347	4.64264	3.74659	4.1735	4.56482	3.74659	4.16103	3.74659	5.9229	5.75295	4.62289	5.76284	5.47882	5.42816	5.75573	3.74659	3.74659	3.74659	4.48239	4.49664	4.72798	4.82954	4.99049	5.36389	4.88506	5.16115	4.8492	4.98285	3.74659	3.74659	4.52752	4.34447	5.96443	4.31197	3.74659	5.99338	5.42836	6.08037	3.74659	3.74659	3.74659	4.18656	4.83766	4.18518	3.74659	4.65675	4.45802	4.83534	4.56992	5.67407	6.01691	5.88746	5.42184	6.25617	5.28997	3.74659	5.54901	5.69564	6.06592	3.74659	3.74659	3.74659	4.58217	4.79699	4.31525	5.00546	3.74659	4.67268	4.1511	4.98029	4.70288	5.96339	6.12639	5.81736	4.13878	3.74659	3.74659	3.74659	3.74659	3.74659	3.74659	5.83176	6.20204	5.70437	3.74659	3.74659	3.74659	3.74659	3.74659	3.74659	3.74659	3.74659	3.74659	3.74659	6.00005	6.30828	6.6517	5.88552	4.28898	6.3041	6.22438	5.47615	6.28219	6.40366	3.74659	4.50775	3.74659	4.09251	4.42354	3.74659	3.74659	4.08067	4.11677	4.56181	4.62021	4.67014	4.79763	5.54476	5.05171	3.74659	4.85137	4.91084	4.74976	4.21569	3.74659	5.44969	3.74659	5.15543	3.74659	3.74659	4.08844	3.74659	3.74659	3.74659	3.74659	3.74659	3.74659	3.74659	3.74659	3.74659	3.74659	3.74659	3.74659	6.02687	5.50317	3.74659	3.74659	3.74659	3.74659	3.74659	3.74659	3.74659	3.74659	3.74659	3.74659	3.74659	3.74659	3.74659	6.05086	3.74659	6.25346	3.74659	4.32319	3.74659	3.74659	3.74659	3.74659	3.74659	3.74659	4.14454	3.74659	3.74659	4.0864	4.13474	3.74659	3.74659	3.74659	3.74659	3.74659	3.74659	4.88248	3.74659	3.74659	4.01695	6.05253	6.12638	3.74659	4.14679	4.09133	3.74659	4.50398	3.74659	3.74659	3.74659	4.20202	4.2025	3.74659	3.74659	3.74659	3.74659	3.74659	4.18179	3.74659	4.233	3.74659	3.74659	3.74659	3.74659	3.74659	3.74659	4.63669	3.74659	3.74659	3.74659	3.74659	3.74659	4.14609	4.17252	4.1352	5.66141	6.00763	3.74659	3.74659	3.74659	4.09401	3.74659	3.74659	3.74659	4.42369	4.41405	4.20391	5.48639	5.79764	3.74659	3.74659	3.74659	3.74659	3.74659	4.38387	3.74659	3.74659	3.74659	3.74659	3.74659	3.74659	3.74659	3.74659	5.90491	6.50286	3.74659	3.74659	4.38727	3.74659	3.74659	4.43737	3.74659	3.74659	3.74659	3.74659	3.74659	4.74271	5.57512	6.61633	4.23852	4.24535	3.74659	4.24884	3.74659	3.74659	4.07449	4.49905	3.74659	3.74659	3.74659	3.74659	3.74659	3.74659	3.74659	4.11106	3.74659	3.74659	3.74659	3.74659	3.74659	3.74659	6.74461	6.75783	4.16952	3.74659	4.18839	3.74659	4.29934	4.2592	3.74659	4.43143	3.74659	3.74659	3.74659	3.74659	3.74659	3.74659	3.74659	4.14289	6.63884	6.40246	4.41768	4.63587	5.09005	3.74659	5.37219	4.97305	4.14007	4.33299	3.74659	4.50714	3.74659	3.74659	3.74659	3.74659	4.1215	4.26851	3.74659	4.05241	3.74659	4.16828	3.99371	4.29926	3.74659	4.05626	3.74659	4.09635	3.74659	4.31773	7.84437	6.59148	3.74659	3.74659	4.14926	4.33976	3.74659	4.26919	3.74659	4.15469	4.06083	3.74659	3.74659	3.74659	4.35845	3.74659	4.13511	4.24917	4.44468	6.26497	6.65985	6.49045	4.29578	4.16508	3.74659	3.74659	5.13914	4.8381	4.947	5.51052	5.20584	4.17934	3.74659	4.33558	4.23206	4.10737	3.74659	5.68043	5.88403	5.65221	5.89583	6.17497	6.34652	3.74659	3.74659	3.74659	4.42908	4.17503	3.74659	4.72068	4.8803	4.90986	5.58349	4.84682	4.59865	4.12234	4.91242	3.74659	5.03089	5.27713	4.34895	5.74665	6.71723	6.88588	3.74659	3.74659	3.74659	3.74659	4.8388	4.15212	4.85111	5.32434	4.14933	6.42145	6.53329	6.67382	6.56872	6.215	5.74835	7.39195	6.29027	6.90734	3.74659	4.05232	3.74659	4.19239	4.59025	4.40866	4.14333	4.74469	4.25685	4.76215	4.99931	5.24312	5.73829	6.48221	5.06412	3.74659	3.74659	3.74659	4.06817	3.74659	3.74659	6.11803	6.30026	6.40114	4.09159	3.74659	4.27232	4.11187	3.74659	3.74659	3.74659	3.74659	4.10574	6.15826	6.45799	6.76422	6.09827	6.39199	6.20022	6.31988	6.63915	6.57537	4.12219	3.74659	4.26154	4.12668	3.74659	3.74659	4.34984	4.23916	4.49267	5.28582	5.33099	4.71618	5.38211	5.0865	4.91571	5.00112	5.44706	5.42555	3.74659	3.74659	3.74659	3.74659	3.74659	3.74659	4.20267	3.74659	3.74659	3.74659	3.74659	3.74659	3.74659	3.74659	3.74659	3.74659	5.87818	6.82295	3.74659	4.26801	3.74659	3.74659	3.74659	3.74659	3.74659	3.74659	3.74659	4.18476	5.79034	5.7901	3.74659	3.74659	3.74659	3.74659	3.74659	3.74659	3.74659	3.74659	3.74659	3.74659	3.74659	3.74659	3.74659	3.74659	6.65733	6.29519	3.74659	4.10333	4.0931	3.74659	4.08627	3.74659	3.74659	3.74659	4.14082	3.74659	3.74659	3.74659	6.44116	6.18988	3.74659	4.51638	3.74659	3.74659	3.74659	3.74659	3.74659	3.74659	3.74659	3.74659	4.1095	3.74659	3.74659	3.74659	4.35258	3.74659	3.74659	3.74659	3.74659	3.74659	3.74659	3.74659	5.75361	6.27755	3.74659	3.74659	4.20767	4.11172	4.49578	4.21024	3.74659	3.74659	3.74659	3.74659	3.74659	4.25423	3.74659	3.74659	3.74659	3.74659	6.15955	6.2414	3.74659	4.29672	4.75151	4.94921	4.40329	4.47019	3.74659	4.43925	3.74659	4.2657	3.74659	3.74659	3.74659	3.74659	3.74659	4.41745	4.11918	3.74659	3.74659	3.74659	4.05708	3.74659	3.74659	3.74659	3.74659	3.74659	4.166	3.74659	6.67682	6.63209	4.25042	3.74659	4.32557	4.49621	3.74659	4.08677	3.74659	4.07726	3.74659	3.74659	3.74659	3.74659	3.74659	3.74659	4.16303	4.42255	3.74659	6.47158	6.62862	6.54665	3.74659	4.53334	3.74659	4.23291	3.74659	3.74659	4.91802	4.75238	4.75044	3.74659	3.74659	4.095	3.74659	4.2296	4.17432	6.51404	5.75424	5.96099	6.24378	6.22799	6.04237	3.74659	3.74659	3.74659	4.54993	4.9548	4.35247	4.95202	4.74055	4.67187	4.71717	4.97437	5.33981	4.11178	4.08665	4.49573	3.74659	4.3084	4.45314	6.93323	6.51656	6.02224	4.06597	4.04564	4.39378	4.40034	4.38985	4.41492	4.98281	4.87325	4.68812	6.58812	6.25597	5.96077	5.91799	6.47231	6.46215	6.39664	6.45694	6.20354	3.74659	4.00923	3.74659	4.68998	4.96849	3.74659	4.60406	5.38282	4.55655	4.84141	4.77449	4.85905	5.62046	6.59285	6.5644	3.74659	3.74659	3.74659	3.74659	3.74659	3.74659	6.48962	6.23541	6.11568	3.74659	3.74659	3.74659	3.74659	3.74659	3.74659	3.74659	3.74659	3.74659	6.36953	6.75973	6.04553	6.02105	6.60674	6.81132	6.38659	6.063	6.30229	3.74659	3.74659	4.2671	4.16837	3.74659	4.08588	3.74659	4.83355	4.12551	5.028	5.34382	5.21493	5.27067	5.73041	5.84967	5.72353	5.23136	5.47813
GRMZM5G862799	7.25155	5.75802	5.38755	8.09292	8.29742	7.29017	7.00949	6.67724	7.14912	6.04867	4.12894	5.98793	6.19862	5.19052	4.83908	4.43538	4.59501	4.55587	6.42425	6.87743	5.66779	5.38833	5.72028	5.71859	5.43231	4.62638	5.0319	4.80373	4.29768	7.48839	4.86176	7.89782	5.25576	5.33023	6.24465	5.92499	6.72094	6.17319	5.06167	5.25017	5.55536	4.94545	4.77146	5.12581	4.9127	4.93647	6.60228	4.89671	7.6093	6.73623	7.85424	5.1446	5.39857	5.63172	4.2678	7.58248	7.64581	6.62644	6.87978	7.49478	7.64376	7.1208	6.76843	7.84072	7.59038	5.41725	5.54422	5.4117	5.55261	5.13323	4.83924	5.41598	5.75295	6.70412	5.61729	6.08251	5.60394	5.42636	3.74659	4.16045	4.35781	7.66222	6.83695	7.10233	5.92763	6.69967	6.58601	6.83775	7.01643	6.48368	6.92753	6.54855	6.64947	6.72438	7.67847	5.64422	6.98515	7.56018	6.2337	5.89531	5.90889	4.17092	4.15037	3.74659	7.89141	7.19341	5.58805	6.13119	7.03886	6.56821	6.66107	6.50358	6.02134	6.18766	5.88746	5.88745	5.75488	5.5428	3.74659	5.74582	6.02196	5.53359	4.25202	3.74659	4.7743	6.46066	6.61279	7.24178	6.78284	4.49644	6.05503	7.43839	6.19069	6.3633	6.44308	5.56911	5.34326	4.13878	4.32078	4.51042	3.74659	3.74659	4.31532	4.45131	5.97258	6.38822	5.61132	4.61699	5.11005	4.89111	6.49017	4.47695	4.61671	4.52776	4.46162	4.4151	3.74659	5.96467	5.45636	6.95216	5.88552	4.81332	5.65832	5.68574	5.28244	5.41286	5.92222	6.01459	5.17826	6.25049	6.07899	5.71454	6.02547	5.75986	5.70933	5.8449	7.46404	6.19164	6.49659	6.04724	6.24075	5.83032	5.10386	6.21964	6.16216	6.17631	7.77675	6.61978	5.16189	3.74659	5.63397	4.50737	4.14984	5.42996	5.39786	5.94747	5.74313	4.09415	4.38744	4.62965	4.5982	4.80997	5.17864	5.1878	6.05267	5.91211	4.90555	4.57035	5.8169	4.972	4.56561	4.38662	4.47354	5.5787	4.72762	5.03899	4.98085	5.62625	4.87306	5.51583	6.1273	5.34905	4.39793	4.32134	6.09669	6.36164	5.84938	5.20604	4.34193	4.92583	4.85298	4.6629	4.78055	5.33607	4.59336	4.42162	5.63243	5.54844	5.47481	5.49438	4.59293	4.54637	4.34317	7.57425	4.75318	6.59728	5.9939	5.08597	5.19275	5.79555	5.93854	6.78028	6.15241	7.27027	7.60392	6.12503	4.91567	5.44694	5.67988	4.84239	4.59193	4.34863	4.78564	4.69566	6.68127	4.23973	6.30839	3.74659	4.60026	4.65696	4.748	4.87467	8.61701	8.40978	4.33743	3.74659	4.9713	4.72323	5.4133	5.03281	7.03934	8.30967	5.78415	4.81308	5.98599	4.4445	4.1663	4.34549	5.61546	5.1217	5.97649	5.33842	7.27018	7.32527	5.24013	4.99383	4.14138	4.54441	5.27373	4.66291	6.21852	6.96842	4.45431	4.57362	4.97217	4.8263	5.2497	4.86735	6.56977	7.07677	4.97358	4.89579	5.70867	5.54936	3.74659	4.28955	5.23501	5.03841	5.13307	4.64024	5.66394	4.82113	6.36377	6.82183	5.69087	4.56444	5.62009	5.91444	5.35003	5.88578	4.82879	3.74659	4.94169	4.89499	5.84377	5.86242	4.38013	4.74874	5.68269	5.499	5.46545	5.4383	4.60349	4.91621	5.35026	4.33518	7.09841	7.43689	5.23642	5.31472	6.307	5.74491	6.54572	5.95504	6.95567	6.31064	5.43477	5.00008	4.8542	4.87162	4.93019	4.67449	5.54449	5.28946	7.77206	8.5466	5.30868	5.06313	8.4909	8.8171	7.18439	8.69547	7.01715	8.42574	5.55873	5.92109	5.21554	5.25387	4.39704	5.3112	4.97177	4.67004	7.03579	8.37402	5.59793	5.60179	5.94193	5.15587	4.67278	5.20634	4.60856	4.61116	4.82484	4.9279	8.86853	8.38949	5.24355	4.96794	5.77023	5.98457	6.30928	6.8843	5.10505	5.36335	4.68511	4.73041	4.62359	4.85274	4.78852	5.14903	6.57617	5.99137	8.34431	7.30531	7.81888	5.46081	5.161	4.70894	7.40513	8.4391	6.71418	7.70935	8.30347	8.47845	6.5952	8.19973	7.88749	5.00905	5.66234	5.17955	5.67029	5.51364	6.56676	5.55966	5.71068	5.9967	5.25301	5.11769	5.27596	4.06043	4.0652	4.5852	7.28309	6.91596	8.05233	6.23444	6.79455	6.31919	6.26132	6.71429	6.83398	5.31129	7.56834	5.57332	6.70918	6.29328	7.77818	5.43545	5.54448	5.19367	4.36259	3.74659	4.30813	5.14654	7.03899	7.20287	8.04716	6.32125	4.43974	5.77231	5.49602	5.59959	5.51365	5.44831	5.53291	5.57636	4.98487	5.35216	4.90109	4.27418	4.18778	7.13484	7.44766	7.33032	6.57656	6.50387	6.26874	6.29664	6.87393	5.97809	5.18116	5.54234	5.47169	4.30492	4.91852	5.23476	4.20045	4.31678	4.5984	6.11803	5.90709	6.12677	5.38605	4.79464	5.6524	4.69826	5.03795	5.76888	5.0719	4.62198	4.85762	6.50458	5.58993	5.94494	6.40485	5.50139	5.69228	5.35293	5.48711	5.30696	6.22417	5.51237	5.93202	6.00765	5.86189	6.27857	6.93319	7.15479	7.60557	6.87079	6.44912	6.82498	6.50381	6.44207	6.23432	6.07455	6.36471	5.88004	6.02516	3.74659	4.4386	4.42307	4.34859	3.74659	7.95395	8.4513	3.74659	4.16232	4.65915	4.35987	5.2248	4.86632	6.91024	6.88164	5.58878	4.98737	4.94254	4.77332	3.74659	4.123	5.7745	4.78887	5.68406	4.97498	7.29935	6.92406	5.33013	5.15316	4.14317	4.45668	5.19951	4.85786	6.34089	5.98223	4.0477	3.74659	4.76697	4.34858	4.76362	5.03389	6.08603	5.8688	4.52408	4.96817	5.60125	5.43657	4.58555	4.85503	5.27156	5.25792	4.85046	4.49141	5.38148	4.87653	6.52968	6.31846	5.47032	4.63147	6.17089	6.36766	5.65857	5.19915	4.34079	4.17467	4.85606	4.80149	5.40584	5.73588	4.1095	5.45295	5.73125	5.41978	5.79832	5.40319	4.17629	3.74659	5.12577	5.13186	6.12664	6.62176	5.42451	4.58072	5.67071	5.96823	6.76615	6.36768	7.49254	5.96376	5.56071	5.15799	5.14608	4.89118	4.12364	4.74696	4.94939	5.00564	7.007	7.45392	5.54086	5.50878	7.96979	7.78539	7.31635	6.42325	6.86779	6.87711	5.76109	5.37222	5.22456	5.16498	4.53349	4.36881	4.08719	5.31462	5.78363	7.22644	5.83275	5.14522	5.66398	5.30732	4.71224	4.84534	4.43424	4.24155	4.8133	4.72891	7.55548	7.65053	4.84832	5.33726	6.06954	5.53138	6.63703	5.773	5.19743	5.42249	4.7251	4.95125	4.62651	4.44266	4.662	4.97973	6.32247	5.36883	7.89365	6.58482	7.83369	5.38211	5.72838	5.14896	7.77872	7.57276	6.30622	7.25452	7.04049	7.89664	6.68184	6.96278	7.45764	5.40488	5.29615	4.92355	5.25101	4.6997	4.92757	6.19783	5.86505	6.65098	6.55045	5.76219	6.68814	4.53879	4.26007	4.52099	7.65902	6.80786	7.69595	7.04283	6.81178	6.85242	7.02895	6.9651	6.94662	6.35244	6.11261	6.19459	6.53368	7.3379	7.24369	6.13751	6.0182	6.18729	4.38153	4.26274	3.74659	7.3498	7.28459	7.23853	7.00089	6.60146	6.99789	6.25348	5.58929	6.25327	6.47877	5.98822	6.57296	6.34191	4.78135	5.54612	4.40561	4.26972	4.16222	7.17531	6.97424	7.08905	7.27687	5.91928	6.64329	6.50363	6.51863	6.46047	6.13749	5.70042	6.21903	3.74659	4.6719	4.37798	3.74659	4.2162	4.33205	6.68459	5.54897	5.87919	4.45972	4.93835	5.14389	4.74975	5.26371	4.70223	4.1173	4.69051	4.66105	5.99352	6.85138	6.37456	6.33649	7.54426	5.97857	5.6414	6.92161	5.57453	5.95401	5.81579	5.57906	6.03781	5.74727	5.81947	6.04323	7.02251	7.25981	6.80605	6.72996	6.68434	6.08741	6.04975	6.30446	6.45878	6.18405	6.24505
GRMZM5G862817	9.86669	8.193	8.17481	9.94826	10.065	10.103	10.2238	9.78537	10.3341	9.19167	9.12795	9.42761	9.7866	9.87314	8.77512	9.06908	9.37061	9.66419	9.58946	9.69437	9.28676	8.30088	8.92415	9.70687	9.58496	8.8951	8.91442	9.98956	9.72688	9.64351	8.28475	9.70307	8.51565	8.54581	9.25151	9.47487	9.64062	10.3595	8.96112	9.23924	9.68006	9.6602	9.2171	9.42652	8.9347	9.8363	9.90466	9.77436	9.73013	9.79639	9.99279	9.75988	8.20394	8.97988	8.13563	10.1912	10.5634	10.1549	10.1461	10.0112	10.1986	9.99874	9.5567	10.5764	10.1854	8.64434	9.14873	8.7993	9.31568	9.54088	9.37101	8.65356	8.84279	9.64427	8.98264	8.5266	8.63269	8.77633	8.81393	8.69931	8.93757	10.6098	9.97121	10.2044	7.99981	10.0893	10.2838	10.4945	10.6164	10.3688	10.5451	9.55016	9.65103	9.95883	10.0245	9.1428	10.1805	10.5186	8.78917	8.94341	9.15868	8.49525	8.87294	8.68829	8.74907	9.95013	9.12693	9.2303	10.2309	10.2828	10.3365	10.5216	8.68092	8.4653	8.44898	8.84431	8.53887	8.04561	9.03822	8.41934	8.16833	8.03209	8.47192	8.67827	8.54872	10.158	10.3455	10.0822	10.3827	8.92577	10.3753	10.3818	10.4281	10.4398	8.66283	8.59944	8.71181	8.69231	8.6829	8.89514	8.83982	8.87845	8.7376	8.91188	8.60934	9.05491	9.09959	8.66209	9.03331	8.97019	9.46723	8.80403	8.98751	8.83045	8.73768	8.87498	9.00321	8.57061	8.77855	9.30203	8.81065	8.59366	8.97426	9.29712	8.38944	8.54737	8.74303	9.24533	9.09926	9.43568	9.42461	9.19326	9.72766	9.71047	9.36138	9.46605	9.88644	10.3001	10.1647	9.92266	10.0747	10.2424	9.66505	9.99191	9.9971	10.1828	9.54168	9.62438	8.96163	9.3902	8.87937	8.68724	8.78895	9.61296	9.48667	9.32932	9.72249	9.01051	9.40159	9.38493	8.70178	9.26197	10.2693	10.3367	9.70294	9.92654	8.61437	9.07438	9.0032	9.12032	9.63054	8.64263	9.57843	9.38836	9.47347	8.82138	8.87826	9.72832	9.85028	9.96569	9.90692	8.32852	9.25048	8.77011	8.90873	9.43349	9.11748	9.31547	8.71408	8.89694	9.51525	9.61195	9.74677	9.83835	9.32013	9.5451	8.86823	9.22092	9.3286	9.33219	8.69695	8.71707	9.572	9.37943	9.89106	9.97122	10.0654	8.06178	8.86955	9.41126	9.6364	9.3502	9.34785	10.1124	9.52189	9.9524	9.45877	9.79524	9.45985	9.61972	8.78188	8.60008	9.91878	9.95723	9.81258	9.27529	9.27514	9.45181	8.8725	8.9136	10.0963	9.81677	9.626	9.79368	9.58172	9.67831	9.06172	9.29694	10.0842	10.3781	10.0756	10.1066	9.18357	9.89699	9.77523	9.58511	9.83137	9.84779	9.90444	9.72752	10.2013	10.5138	10.0892	10.4305	9.35244	9.96079	9.04761	8.8591	9.88632	9.86687	9.95486	9.94197	9.76893	9.56679	9.12191	9.24487	10.1169	10.0978	10.203	10.2784	8.8544	9.40706	9.80925	9.74947	10.0717	9.87569	9.37799	9.60812	9.22849	9.23324	10.1664	10.2543	10.4853	10.5236	8.95919	9.31732	9.18687	9.84715	9.50982	9.71997	8.97161	9.72978	10.0136	10.7147	10.216	10.5322	9.51348	9.70432	9.47029	9.71777	9.6384	9.93039	9.3864	9.42242	10.3789	10.4105	10.5262	10.6027	8.85847	9.64423	10.0189	9.71618	9.59827	9.49363	10.2928	10.0219	9.36032	9.64137	9.61218	9.51957	9.49735	10.088	10.4189	11.0013	10.4655	10.8358	9.2145	10.3866	10.543	10.7901	10.2927	10.8508	10.6119	10.8075	9.24615	9.72217	9.54733	10.0924	9.16987	10.0943	10.2618	10.5782	10.2708	10.4249	9.21811	9.53452	9.59964	10.0906	9.88385	9.77492	9.27509	9.29063	10.4442	10.4689	10.3443	10.5337	9.51699	9.83726	9.39318	9.67918	10.1214	10.5701	9.51367	9.36931	9.69722	9.73684	9.50389	10.2686	9.78831	10.5091	11.0138	10.7765	10.3965	10.7578	10.7191	9.55465	10.2621	10.0521	10.4762	10.8586	10.4787	10.7639	11.234	11.1983	10.7071	11.0085	11.0471	9.18641	9.38592	9.77074	9.81937	10.0641	10.0465	9.29936	9.02634	9.92996	9.13219	9.19502	9.81042	9.03145	9.06238	9.35228	10.5421	10.4419	10.8124	10.5163	10.5754	10.6328	10.7678	10.4299	10.6654	9.75727	10.9371	9.92474	11.0173	10.734	10.8608	9.21318	8.86879	9.85144	8.96638	8.93749	9.25438	10.1004	10.3924	10.4376	10.5097	10.5104	10.2472	9.12692	9.43696	9.21166	8.74279	8.8495	9.43356	8.58039	9.35763	9.37314	8.96473	8.96302	9.12214	10.6241	10.5823	10.9824	10.6648	10.8208	10.9361	10.5773	10.4906	10.7313	8.88549	9.29501	9.4049	8.58356	8.98415	9.12979	9.07907	9.00854	9.056	8.91407	9.47926	9.35087	9.1219	9.2555	9.32651	9.25788	9.27906	9.32244	9.11156	9.27532	9.35249	8.874	9.47867	8.99508	9.03276	9.11281	9.04243	8.71722	8.8784	8.77808	9.67932	9.51395	9.80877	9.75791	9.6177	9.73506	9.80061	9.96566	9.9853	10.5614	10.7045	10.6229	10.5095	10.7557	10.7031	10.4183	10.4324	10.3945	8.96999	9.36784	8.88394	8.90787	9.67496	9.55439	9.44047	9.34766	9.33581	9.37273	9.32622	9.2703	9.97531	10.0663	10.2303	10.16	9.01402	9.13726	9.09077	9.30148	9.36927	9.46472	9.74112	9.34077	9.90454	9.9327	10.004	10.1241	8.73244	8.59475	8.84624	8.89329	9.90434	9.6965	9.90366	9.85532	9.29883	9.27305	8.93456	9.03901	9.75097	9.81543	10.0693	10.0262	8.8066	8.95494	9.42671	9.40045	9.66895	9.64008	9.6445	9.65785	9.28943	9.18163	10.1318	10.2756	10.3143	10.436	8.75103	9.2528	9.40239	9.89199	9.70042	10.043	8.85941	8.95285	9.66852	9.93688	10.0935	10.2116	9.16881	9.23208	9.25767	9.70994	9.61991	9.85745	8.93877	8.95919	10.0801	10.1226	10.3063	10.0503	8.73666	9.02273	9.55709	9.7235	9.53696	9.70386	10.4126	10.2839	9.7342	9.57219	9.62898	9.69584	9.30249	9.59116	10.3136	10.252	10.3249	10.4178	8.53483	8.835	10.4542	10.4901	10.5948	10.8107	10.5661	10.6383	9.23876	9.4015	9.70581	9.8227	9.21399	9.31859	9.98626	10.2734	10.0891	10.3545	9.24181	9.87498	9.6456	9.72381	9.56149	9.57644	8.99362	9.38189	10.1848	10.3974	10.1352	10.1744	8.79908	9.2186	9.56366	9.29701	10.3082	10.0847	9.59979	9.51446	9.2591	9.78843	9.2912	9.50669	9.2929	10.3354	10.4051	10.4263	10.2848	10.0715	10.4613	8.58038	8.75828	8.9357	10.5306	10.4212	10.1965	10.4975	10.7004	10.576	10.5684	10.4613	10.7246	9.32576	9.50753	9.61936	9.64641	9.87554	9.73279	8.72603	9.11541	8.8855	8.4341	8.87688	8.84903	9.12609	9.37896	9.32824	10.3787	10.6112	10.2605	10.4243	10.9374	10.5558	10.1825	10.6347	10.3634	9.58105	10.3473	10.0028	9.77992	10.6702	10.5007	8.78238	8.82159	9.00282	9.19317	8.99711	9.43462	10.2712	10.5506	10.6131	10.3077	10.6519	10.622	9.29159	9.09001	9.6596	8.96502	8.94247	9.2606	8.5546	8.86986	9.4021	9.32192	9.19014	9.36105	10.4103	10.6492	11.0066	10.8249	10.8523	11.1374	10.5676	10.6764	10.858	9.05362	9.29086	8.99011	8.9393	9.41536	9.11251	8.93642	9.02257	8.97889	8.91174	9.12452	9.05687	8.86601	9.22492	9.20618	9.02329	9.54294	9.00452	9.0811	9.41468	9.2499	9.18305	9.51115	9.15906	9.2009	9.47262	8.89577	8.85536	9.36294	8.78749	9.99611	10.4987	9.71803	9.76891	9.93849	9.84225	10.2265	10.3653	10.5606	10.6998	10.8424	10.9077	10.5511	11.033	10.5345	10.8386	10.6395	10.2657
GRMZM5G862882	8.99198	10.838	10.8172	8.07202	7.50624	8.68581	8.50038	8.62681	8.80064	6.14738	5.33643	5.91121	7.53814	7.61716	5.11039	5.23461	6.57627	6.9545	8.36377	8.83966	5.58644	5.17417	5.57505	7.03727	6.88158	6.00844	6.04056	7.11452	7.006	9.02747	5.56647	9.38819	10.7027	10.5076	6.24465	5.98247	7.19385	7.75967	5.99653	6.22364	6.90755	6.76903	6.23009	6.34386	6.05093	7.21722	8.1841	7.60137	9.54315	10.1815	9.88986	6.9026	10.6695	10.7779	10.7451	8.571	8.05455	7.36863	9.22254	8.7457	8.15546	9.0414	8.77549	8.63668	9.20473	5.34672	5.65848	5.49235	7.21088	7.37761	7.26408	10.8334	10.5545	9.25857	10.5744	10.7844	10.7872	10.81	6.31627	6.12652	6.63242	9.12213	8.95559	8.86552	10.9582	9.24238	9.35589	9.28785	9.64616	9.6715	9.48131	6.74947	7.17594	7.38209	8.62886	11.2807	8.6368	8.95122	10.631	10.7652	10.8546	6.37778	6.29508	5.98645	8.08481	7.43465	7.83657	8.67161	8.4554	9.32436	8.97538	9.56742	10.7777	10.6379	10.5316	10.8784	11.1808	10.9502	6.01115	10.9304	10.9882	10.7569	5.89742	6.08302	6.06118	9.48161	9.75712	9.1237	9.53691	5.40502	9.74236	8.38977	9.86356	9.65941	11.1664	11.1058	10.8808	5.82269	6.02254	5.91772	6.13093	5.67675	5.92752	6.15256	11.0976	11.0128	10.9821	5.9836	6.12813	6.15044	6.73008	6.07719	6.16258	6.03945	6.39499	6.15505	5.63907	10.7522	11.0476	10.692	10.9646	6.17687	11.1045	10.9379	11.3186	11.1352	11.4134	6.11317	6.42508	6.37627	6.32971	6.15949	6.66847	6.52604	6.46648	6.2994	7.04668	9.63269	9.60594	9.69071	9.76036	9.63623	7.06775	9.43095	9.47617	9.68851	8.11983	8.78786	10.3184	5.63764	9.81049	5.43672	5.63231	6.33348	6.80293	9.05682	8.87419	5.75596	5.43724	6.58956	5.82168	5.75553	6.50067	6.84913	8.3613	8.54852	10.6196	10.9532	7.61036	7.3572	6.12055	5.80331	6.04175	6.43555	6.37003	5.72397	5.608	6.06659	6.29754	8.19177	8.43823	10.4643	7.23721	10.8251	5.93846	7.31596	6.15215	7.32423	5.85625	4.88507	6.65726	6.63442	8.44732	8.4401	6.11802	5.71692	5.19308	5.38564	6.79429	6.85788	5.50653	5.25592	6.3935	9.76663	6.92584	8.38579	8.53896	10.6877	10.6465	8.01115	7.60231	6.29382	6.23207	7.59974	9.96465	7.58566	6.65921	6.59189	6.66116	7.15776	5.58451	5.50485	6.59174	7.18017	8.56364	5.24535	8.65465	5.39429	5.74077	5.23732	7.34519	7.28793	10.2683	10.297	5.25158	5.5557	5.71828	5.91584	6.83616	7.70246	9.03292	9.71912	10.8706	11.0565	8.08747	6.72817	5.87454	5.92212	6.61404	6.43374	7.04076	7.64091	8.4632	9.28141	10.658	10.8712	5.45908	5.4523	6.9707	6.96661	9.49117	9.70711	5.66554	6.44198	5.5775	5.85446	6.54459	6.80666	8.85094	9.27661	10.5987	10.5323	7.90758	7.61367	5.78034	6.51158	6.18613	6.70848	5.2725	5.2033	6.53565	7.00602	8.45906	9.233	10.7685	10.8806	5.54281	6.90849	5.57961	7.13538	5.44538	6.22566	6.61664	7.11988	8.86521	8.7687	5.87342	5.91309	5.37744	5.79565	6.7762	6.51074	5.69035	5.73539	6.84763	7.22013	8.87918	9.14167	10.8286	10.6081	8.16809	7.42006	6.23257	6.02297	7.41275	7.50537	5.97152	5.98396	6.84024	6.12434	5.73656	6.03933	6.73146	7.32818	8.87955	8.79216	10.8385	10.6589	8.88115	7.82618	9.02366	8.38338	9.01819	8.13937	5.55873	5.61545	6.48407	7.23711	5.1566	5.91062	6.6838	6.9221	8.8119	8.85593	4.94441	5.1301	6.55646	7.35546	6.45557	6.80703	5.40369	5.25851	6.53349	6.79237	9.25707	9.30099	10.716	10.3772	6.39672	6.41875	7.5785	7.68274	6.00121	4.64227	7.02821	6.9453	5.84805	6.71728	5.98567	6.9731	7.86899	7.48059	9.44598	9.88768	9.61069	10.8192	10.9473	10.7804	7.98596	8.26837	7.15775	9.101	9.08426	8.61335	9.17582	9.17203	8.88201	5.13326	5.9075	5.42893	6.87489	7.68443	7.06013	10.9812	11.2695	10.9553	11.0445	11.309	10.8251	6.51084	6.06345	6.62921	8.07398	9.44459	8.92791	8.91898	9.78401	9.35568	9.35669	9.53604	9.32668	5.9639	8.77319	6.81257	9.55482	9.64309	8.35147	11.3569	11.2042	10.9214	6.54937	5.91373	6.37546	7.68872	9.27368	7.47107	8.90556	9.39748	7.48831	10.8305	11.1283	11.0779	11.0091	11.192	11.2915	11.0841	11.355	11.2181	6.56586	6.32673	6.22975	8.89885	9.25492	9.21603	9.43165	9.81296	9.77587	9.66134	9.45521	9.82678	11.2765	11.39	11.3145	6.60373	6.35237	6.48889	6.20882	6.19455	6.26072	11.431	10.9829	11.3377	6.32421	6.18762	6.05503	5.99584	6.11899	6.33151	5.95699	6.15364	6.22111	10.9794	10.9306	10.9822	11.1782	11.3575	11.1957	11.5314	11.4876	11.666	6.32945	6.15111	6.74501	6.01859	6.05498	6.1322	6.87509	6.67955	6.79803	9.43891	9.877	9.63884	9.62696	9.68137	9.81745	9.62774	9.71441	9.60827	8.71988	4.89225	5.78273	5.90462	7.86764	7.81662	10.3242	10.4822	5.48375	5.64938	5.95121	5.94671	7.33388	7.45149	9.74788	9.81077	10.8365	11.0844	7.34374	7.29337	5.37713	5.45528	6.50625	6.19997	7.0001	7.24531	9.59114	9.40225	10.771	11.0465	5.42881	4.8175	6.79552	6.37921	9.49424	9.1964	5.34339	5.4495	5.68178	5.31089	6.53412	7.0696	8.504	8.78277	10.9186	10.8862	7.73667	7.71388	6.25974	6.24165	6.74685	6.59312	5.67424	5.77186	6.66851	7.14633	8.40743	8.79944	10.7185	11.0135	6.11312	7.29625	6.13314	7.38588	5.47037	5.58796	6.32516	7.01941	8.74122	9.0596	5.52295	5.6241	5.79745	6.12911	6.73969	7.09284	5.63239	5.16502	6.44965	6.50551	8.45222	8.67131	10.9168	10.805	7.84304	7.81222	6.60871	6.55584	7.5979	7.92804	6.35492	6.28227	6.38623	6.60001	5.82963	5.92657	6.71282	6.82041	8.77181	8.93681	10.8545	10.7291	8.20573	7.85499	8.6828	8.67603	8.90732	8.95501	5.66496	6.09518	7.13074	7.06424	5.77235	5.29086	6.94359	6.92483	8.81026	8.95516	5.47228	6.58659	6.78635	6.8124	6.21633	6.5346	5.50488	5.79465	6.99793	7.08169	9.25618	9.22317	10.8357	10.6018	6.14156	6.21629	7.68389	7.53324	5.83312	6.01214	6.63824	6.95228	6.06769	5.85058	6.2095	6.82447	8.29711	7.23425	9.65249	10.2385	9.47528	10.8106	11.0121	10.7155	8.13839	7.68652	7.26265	8.96345	9.15583	8.28099	9.25877	8.95669	8.85427	5.37784	5.61745	6.35889	7.3721	7.25961	6.80733	10.7463	10.9563	10.5915	10.9109	10.8726	11.0447	5.82979	6.31412	6.39439	8.77305	9.14032	8.67376	9.24476	9.5866	9.30934	9.32782	9.44767	9.40798	7.0426	7.54665	6.95238	7.17145	8.97345	8.8557	10.9802	11.2026	11.0732	6.15408	6.56966	6.72084	7.95601	8.14254	8.26227	9.30839	9.29762	9.41427	11.1373	11.0842	10.969	11.1123	11.3211	11.2568	11.2156	11.3218	11.3348	6.03152	6.31187	6.26039	8.24215	9.39468	8.57756	9.81488	9.97277	9.90915	9.71854	10.1299	9.91089	11.0228	11.0381	11.0097	6.39123	6.00058	5.99683	5.68548	6.34525	5.82083	11.206	10.9089	10.8794	6.33403	5.97136	6.39637	6.44168	6.15959	6.51248	6.31905	6.14861	6.34307	10.9386	10.5066	10.8279	10.9451	10.8335	10.8573	11.3274	11.17	11.406	6.35262	6.92902	6.24197	6.03781	6.25823	6.31795	6.32879	6.59791	6.88818	9.95313	9.98349	10.0967	10.0369	10.0233	10.0228	10.2257	9.95636	9.84568
GRMZM5G862931	9.48611	9.74833	9.57133	9.43332	9.26315	9.5501	9.58266	9.55201	9.69139	8.91889	9.43725	8.74751	8.66804	8.76852	9.34008	9.17799	9.07063	8.97244	9.62713	9.42703	8.56995	9.32963	8.89957	8.60381	8.74525	9.13652	8.96186	9.19252	9.28146	9.57622	9.47385	9.44654	9.55478	9.7353	8.73327	8.66312	9.20733	8.71634	8.98685	8.99041	9.26403	9.05154	9.28132	9.00926	9.27145	9.38578	9.31189	9.46903	9.6442	9.82212	9.65667	9.19237	9.37471	9.44529	9.70123	9.29466	8.78796	8.68909	9.67265	9.49632	9.34359	9.53787	9.2255	8.96035	9.65681	9.26879	9.06185	9.19574	9.19829	9.15689	9.25045	9.52956	9.37454	9.31173	9.68836	9.80848	9.5089	9.69462	9.18668	9.31549	9.33562	9.01421	9.53429	9.53728	9.25352	9.57628	9.40252	9.57693	9.08193	9.66315	9.79211	9.16687	9.07274	9.25477	9.39229	9.89212	9.60414	9.73613	9.54569	9.68645	9.44344	9.24753	9.21897	9.25352	9.63305	9.29727	9.09429	9.07666	9.609	9.61229	9.75063	9.65578	9.56627	9.66306	9.49576	9.58222	9.62987	9.7004	9.50792	9.6324	9.99316	9.66757	9.18186	9.15298	9.11179	9.6847	9.59176	9.36246	9.69499	9.3516	9.4855	9.08129	9.44359	9.38547	9.6716	9.84134	9.84504	9.07286	9.17778	9.45634	9.17774	9.0337	9.23954	9.1352	9.55665	9.96999	9.90285	9.23031	9.27457	9.16742	8.89393	8.86696	9.32987	8.92731	8.87855	9.18741	9.20377	9.58555	9.83015	9.69894	9.60208	9.64259	9.68075	9.79481	9.8142	10.014	9.73385	9.34609	9.21523	9.28275	9.42135	9.11445	8.90952	9.44562	9.30805	9.08185	9.2336	9.62529	9.51345	9.71648	9.66114	9.82775	9.10727	9.7777	9.7226	9.74186	9.35235	9.55573	9.24978	9.40856	9.2153	9.24957	9.40032	9.28361	9.27346	9.30489	9.52688	8.94093	8.96935	9.04909	9.55611	9.27802	8.96564	8.8936	9.11005	9.17809	9.39467	9.35767	9.18274	9.05981	8.94553	9.52265	8.94515	8.94616	9.15375	9.10574	9.21204	9.02747	9.16421	9.30899	9.13774	9.10078	9.35435	9.41992	9.16761	9.29058	9.08984	9.28653	9.18863	9.07604	9.11158	8.88063	9.25104	9.19185	9.17321	8.9332	9.21782	9.30868	9.02863	9.27119	9.04434	9.17266	8.8143	9.33314	9.1667	9.40474	9.49968	9.58793	9.56863	8.88456	8.9881	8.98375	9.06834	9.1891	9.18012	9.22388	8.59049	8.63164	8.9501	9.02797	8.86132	9.03162	9.10609	9.11997	9.44574	9.48119	9.11795	9.13892	9.23438	9.23585	9.07765	9.23303	9.22197	9.35341	8.81232	9.04237	9.19024	9.18822	8.77936	9.15047	9.24962	9.47075	8.86352	9.49041	8.64348	8.87424	9.10014	9.11707	8.65185	9.09887	8.73352	9.07261	8.83098	9.3552	9.06115	9.61785	8.94469	9.06323	8.94411	8.78392	9.07194	9.32823	9.10743	9.13298	8.91912	9.05607	8.8905	8.93273	9.07841	9.20403	9.01164	9.30833	8.95175	9.00422	8.96863	9.25589	8.93047	8.83998	9.10172	8.9021	8.75605	8.98915	9.13162	9.15255	9.356	9.1473	8.89832	8.7854	8.57583	8.84894	9.04029	9.08007	8.98586	8.89979	9.33714	9.27323	8.97321	8.68654	8.76693	8.81803	8.86457	8.90276	9.0114	9.20726	8.94357	8.8849	9.30692	9.47647	9.29103	9.20005	8.91611	8.84624	8.63701	8.82677	8.99205	9.14022	8.83083	8.79201	8.76913	8.85079	9.13615	9.07136	9.04113	8.91288	9.41944	9.23217	9.10219	9.71818	8.91029	9.13578	9.62661	9.20536	9.53454	9.299	8.79893	8.58299	8.91978	8.88603	8.77421	9.06892	9.07081	8.89221	9.28878	9.42839	8.85811	8.6994	8.95513	8.77727	8.7833	8.68036	8.94209	8.87758	9.04745	8.93976	9.41436	9.4623	9.25124	9.61733	8.77285	8.7219	9.25675	9.12439	8.92457	8.70481	8.78123	8.72535	8.92148	8.86924	8.74321	8.9479	9.00101	9.06969	9.57759	9.45714	9.57879	9.36338	9.71143	9.74066	8.72491	9.16967	9.19377	9.64645	9.39216	9.50155	9.4757	9.63235	9.45544	8.85578	8.8803	8.77658	8.91106	9.131	9.00971	9.53511	9.53758	9.8477	9.47217	9.40659	9.64556	9.10685	9.0606	8.92161	9.11881	9.5879	9.41782	9.32512	9.59074	9.47255	9.30373	9.45414	9.55784	8.80924	9.06805	8.93095	9.48791	9.3746	9.37252	9.5667	9.3772	9.49039	9.17932	9.08658	9.11122	9.00503	9.36732	9.14377	9.42734	9.40929	8.96656	9.5877	9.51109	9.49888	9.67802	9.46913	9.56951	9.75902	9.57872	9.5456	8.80419	9.18635	9.12541	9.27502	9.20382	9.56199	9.32994	9.24823	9.55932	9.34497	9.31579	9.5189	9.52501	9.55278	9.61595	9.11308	9.13829	9.19525	8.69641	9.05155	8.9475	9.46344	9.55252	9.48552	9.02478	8.90306	8.99803	8.97235	8.95482	9.18863	8.94111	8.98434	9.02888	9.33517	9.51757	9.45497	9.55003	9.51167	9.18047	9.63859	9.62144	9.58217	9.10778	9.05868	9.01017	9.00634	9.17267	9.15398	9.0141	9.0936	9.43752	9.71775	9.84802	9.68055	9.43651	9.62188	9.61625	9.57419	9.46278	9.49642	9.02627	9.26698	9.10363	9.13322	9.02816	8.87876	9.25481	9.57388	9.06602	9.10499	8.87842	8.97306	8.80935	9.06488	9.1998	9.29569	9.15376	9.61953	8.82152	8.81971	9.25819	9.05753	8.82028	9.22958	9.06352	8.93185	9.25475	9.43904	9.28523	9.47126	9.06836	9.23809	9.11766	8.9099	9.08513	9.13164	8.88585	8.83908	8.74442	8.81915	8.9044	8.95646	9.0499	9.06359	9.14888	9.22858	8.67755	8.77775	9.18893	9.20879	8.79549	8.91311	8.89382	8.92613	8.86164	8.84432	9.0313	8.99442	9.07671	9.06432	8.7523	8.87954	8.87649	8.83432	8.80329	9.06459	8.85631	8.93914	9.1877	9.29714	9.0805	9.07402	8.93507	8.78336	8.90169	8.85226	9.03765	9.0271	8.91692	8.98671	8.97945	9.04311	9.03684	9.36831	8.82887	9.0187	8.75346	8.811	8.88238	9.03618	8.76198	8.9228	8.80275	9.04938	8.89054	9.03443	8.84292	8.92804	9.30526	9.27779	9.29124	9.16218	9.35721	8.79525	9.46267	9.49	9.30182	9.3965	8.81329	8.93695	8.78121	8.76344	9.17772	9.04366	9.2052	9.1259	9.2562	9.37691	8.9021	9.04285	8.88229	8.97145	8.92063	9.05356	9.1159	9.16836	8.96084	9.0945	9.39	9.52641	9.5594	9.31259	8.80518	8.81472	8.74673	8.98319	8.83394	8.95807	8.84131	8.78616	9.16739	8.95063	9.15645	9.25483	9.11958	9.11877	9.60528	9.4794	9.27881	9.44346	9.49483	9.35052	8.94642	8.75595	8.68272	9.22537	9.27345	8.94452	9.30002	9.4422	9.34199	8.70378	8.83038	8.86725	8.9058	8.86217	8.84071	9.23561	9.39341	9.28234	9.39125	9.47764	9.46164	8.66579	8.72575	8.74213	9.27152	9.4117	9.30915	9.3614	9.58838	9.24557	9.40147	9.53345	9.43042	9.05624	9.02098	8.81336	8.96319	9.58047	9.46666	9.66484	9.47175	9.58732	8.70775	8.95395	9.01155	8.9606	9.18828	9.07205	9.42586	9.56293	9.55727	9.55861	9.59645	9.51793	9.38027	9.64584	9.44018	9.65882	9.62985	9.72524	8.85103	8.72444	8.73018	9.07929	9.57774	9.25433	9.60471	9.52703	9.69146	9.53357	9.62295	9.58113	9.3251	9.59227	9.44722	8.83578	8.76063	8.72834	8.97279	8.92579	8.95518	9.43748	9.62365	9.43045	8.85561	8.94795	9.05744	8.99871	9.05455	9.00666	8.92045	8.88267	8.81701	9.48316	9.3977	9.43337	9.39593	9.41873	9.44594	9.58236	9.44283	9.57065	8.57349	8.37212	8.9793	8.95303	9.194	8.97466	8.37368	8.98004	8.2819	9.68021	9.55106	9.7272	9.72512	9.64875	9.44628	9.43003	9.49441	9.65154
GRMZM5G862936	7.29173	8.12936	7.65654	6.31164	6.06136	6.20765	6.13653	6.32729	6.38524	7.71462	7.68089	7.49631	7.23043	6.97232	7.02678	7.22485	7.86969	7.76729	7.59061	7.38376	7.51147	7.78432	7.72993	7.34365	7.04161	7.58128	7.37574	7.49441	7.48772	7.66147	7.90439	7.70198	7.83943	8.05713	7.10077	7.43726	6.90765	6.80697	7.53266	7.34995	8.33878	6.59028	7.35296	6.97862	7.1791	7.09398	7.04256	7.1414	7.34889	7.4921	7.35298	7.96787	7.41696	7.43228	7.418	6.05973	6.21384	6.64626	6.35537	6.19142	5.57847	6.40621	7.50574	6.1419	6.49301	7.36322	7.12113	7.3799	7.12366	6.65683	7.06532	8.10531	7.97109	7.44206	7.82576	8.07136	8.04502	8.06957	7.6049	7.37412	7.51074	6.19868	6.45735	6.33174	7.12042	5.95027	6.22805	6.01726	5.93445	7.0365	6.50542	7.09461	6.54546	6.62798	6.37746	7.97729	6.33977	6.47388	8.01087	8.10908	7.89305	7.48426	7.35159	7.37644	6.49614	6.60653	8.04271	8.01085	6.07116	6.40378	6.5183	6.57473	7.59861	8.26665	7.83386	8.10666	8.1935	7.6909	7.37551	8.30062	7.88242	8.2512	7.25734	7.13244	7.0223	6.46066	6.76101	6.53138	6.79724	7.61851	6.63572	6.19468	6.80917	6.4837	8.40648	8.13044	8.37448	7.28018	7.32529	7.56663	7.01946	6.93333	7.30169	7.0466	7.64172	8.42201	8.22221	7.30048	7.37296	7.1075	7.48599	7.07085	7.53843	6.91632	6.91527	6.88548	6.80345	7.87542	7.74634	7.81941	8.28824	7.29644	8.05067	7.90251	8.4459	8.37833	8.34173	6.91647	7.03987	7.19868	7.23348	6.76102	6.58711	7.05876	7.24968	6.75237	6.64183	7.14222	6.12498	7.20881	7.15971	7.14554	7.58557	7.3266	7.10835	7.45217	6.10015	6.74214	7.38709	7.61051	7.6233	7.56516	7.5084	8.01038	7.92671	8.23623	7.35857	6.99087	7.09605	7.09875	7.72899	7.25799	7.51512	7.39674	7.60671	7.41112	6.89477	6.56429	7.78585	7.23028	7.14052	7.93379	7.02104	7.28473	7.4388	7.12298	7.61314	7.32439	6.96584	6.85213	6.89207	6.87007	8.6875	7.05993	7.68838	7.07935	7.41694	7.08647	7.41519	7.19779	7.6577	7.37721	8.16631	7.57061	7.53355	7.21264	7.48628	7.62277	7.2919	7.05622	6.91188	7.50449	7.39048	8.1214	6.94325	7.7895	6.93414	7.47091	7.59718	7.47844	7.51435	7.34023	7.09926	6.62127	8.28731	6.34959	7.52424	7.46115	7.11983	6.87015	7.36148	6.92374	7.34545	6.86572	7.61301	7.31774	7.99801	7.45358	7.68622	7.85994	8.50788	8.52536	8.30973	8.21833	6.64942	7.31063	7.45854	7.56442	7.31925	7.27768	7.16427	7.11087	6.85394	7.88967	7.40066	7.24191	7.04309	7.12676	7.12991	7.42988	6.52511	6.73413	6.64546	6.96216	7.35805	8.02023	7.41295	7.6937	7.9103	7.59073	7.61519	7.22322	7.56655	7.07631	7.2881	6.93671	7.16705	7.50974	7.14875	6.57767	7.25554	7.80433	7.2226	7.11362	7.02691	6.90209	7.72487	7.29861	6.94446	7.05411	6.94573	6.94577	6.89169	7.059	7.54737	7.26827	7.56217	6.91831	7.52287	7.01094	7.2437	6.96728	7.67907	6.88194	7.40491	6.85746	7.47358	7.26452	7.94817	7.13513	7.4363	7.18309	7.04196	7.07152	7.36577	7.06867	7.34963	7.10793	7.19738	7.2929	6.96955	7.29231	7.04491	7.25106	7.01312	6.55906	7.81673	7.56401	7.25131	7.13542	7.10624	6.78096	6.98449	6.36282	6.8128	6.35257	7.36132	7.5252	5.72842	6.67641	6.10951	5.95352	6.83895	6.6522	7.28818	7.27924	7.27659	7.25902	7.09302	7.12687	7.21241	7.22096	6.93068	7.598	7.66615	7.22056	7.13837	6.71174	7.23464	7.1315	6.99634	7.12708	7.41016	7.4826	7.66804	7.58607	7.39172	7.80347	7.23477	6.88403	6.38594	6.55404	7.38754	7.49796	7.11028	7.31021	7.2685	6.6881	7.11458	6.91045	6.84986	6.83513	7.41565	7.44213	7.20355	7.72132	7.51268	7.7895	5.863	6.67849	6.5118	6.5105	6.92378	5.56067	6.32428	6.36684	6.68371	7.43495	7.36796	7.09469	7.23548	7.08813	7.04852	8.45252	7.99631	8.44217	8.35794	8.08283	8.16136	7.35871	7.10792	7.32485	6.11661	6.85704	6.32031	6.03118	6.448	6.84645	6.28523	6.95064	7.12058	7.43658	6.27406	6.60625	6.49437	6.54379	5.98108	8.10159	8.1234	8.2577	7.29046	7.06756	7.40889	6.89662	6.50063	6.59254	6.44819	6.81675	6.9335	7.82261	7.99519	8.26253	8.06962	8.31511	8.29949	7.64645	8.22085	8.33183	7.13627	7.15955	7.10993	6.11826	5.97597	6.38656	6.19819	6.44035	6.48059	6.96813	6.832	6.53971	8.37535	8.27493	8.06859	7.48809	7.37579	6.93551	6.968	7.23815	6.94631	8.10572	8.20194	8.00699	7.24931	7.11056	7.41678	7.24756	7.25545	7.118	7.13914	7.34243	7.30213	8.11369	8.29466	8.12823	8.29223	8.37644	7.88167	8.32179	8.22446	8.40441	7.37286	7.08847	7.41028	7.16182	7.29203	6.95848	6.97062	7.24846	7.08354	6.49233	7.32049	7.05958	6.54833	7.4167	6.79626	7.10003	7.08789	7.0817	8.05847	7.42681	7.92042	8.06408	8.9298	8.7788	8.08223	8.31252	7.21467	7.78262	7.66976	7.66706	7.83641	8.06068	7.92019	7.78457	7.28375	7.46863	7.8677	7.70426	7.58432	7.53734	7.256	7.58557	6.97528	7.18461	6.79221	7.02537	7.23535	7.41542	7.69092	7.52373	8.4836	8.02969	8.04948	7.81122	7.78314	7.62891	7.41805	7.45287	7.94731	7.50667	7.21641	7.34281	7.53619	7.09172	7.75571	7.33847	7.24513	7.50295	7.16699	7.56364	7.43285	7.59438	7.31143	7.19876	6.99699	6.84789	7.41205	7.37877	7.38817	7.02606	7.14478	6.92523	7.56289	7.60269	8.14959	7.66	7.8634	7.25408	7.30424	7.64683	7.7373	7.16239	7.09674	6.75771	7.67741	7.39919	7.7991	7.62353	7.20198	7.09229	6.71243	7.37913	7.38096	7.27122	7.10369	7.17009	6.34682	6.34447	7.30975	7.13609	6.88765	7.04764	7.22105	7.07308	7.33329	7.16036	7.18172	7.29242	7.51617	7.39682	5.99195	5.24393	6.3713	5.94592	6.11949	5.84098	7.30694	7.56307	6.89222	6.75138	7.61622	7.07192	7.77604	7.1105	7.51123	7.10674	7.345	6.95881	6.98014	6.7085	7.48182	7.29668	7.1746	7.1003	7.72783	7.34403	7.68986	7.20098	7.80228	7.52518	7.07313	6.72989	6.31013	6.37918	7.46155	7.30067	7.01	6.86621	7.66368	7.07557	7.2554	7.15047	7.28795	7.08282	7.41842	7.37332	7.37749	7.57378	7.82971	7.84698	5.75127	6.31114	5.98217	6.53372	5.93429	5.76328	5.6546	5.97828	5.84649	7.58934	7.28559	7.3312	6.98354	6.90079	6.86813	7.80414	7.93949	7.83065	8.20768	8.21668	8.12084	7.01348	6.93618	7.20247	5.91048	6.25489	6.02036	5.99396	5.90231	5.51603	6.57581	6.82959	6.65334	6.90195	7.01792	6.73582	6.65637	6.40075	6.69953	8.06134	8.22163	8.10196	7.13439	7.11286	6.70162	6.68505	6.38715	6.40661	6.51099	6.39053	6.53273	8.00634	7.63934	7.69537	7.92582	7.82103	7.87933	7.80086	8.13968	8.26414	6.95918	6.83332	7.03254	6.01565	6.3619	6.1242	6.5043	6.48224	6.41856	6.03683	6.81587	6.57098	7.81176	8.19644	7.49161	6.86945	7.03077	6.99214	7.07534	7.06422	7.40261	7.96873	7.92275	8.11755	7.06	7.19206	7.14188	7.12644	7.19476	6.93471	6.76767	7.06241	6.81852	7.74353	7.80119	7.80372	7.9006	8.00631	8.01929	8.40704	8.1011	8.23177	6.83729	7.23023	7.10999	6.71224	7.04556	6.82355	6.70883	6.88579	7.00922	6.78952	6.93972	7.14667	6.92566	7.23311	6.94573	6.95999	7.19148	7.38232
GRMZM5G862945	9.12677	6.67936	7.02	7.44878	7.86113	8.45059	8.76794	7.89902	8.43146	6.35296	5.25767	6.83554	6.69478	7.48828	5.71343	6.34948	5.66579	6.45376	8.61906	8.95019	6.233	5.75621	5.85055	6.58618	7.07558	6.54789	6.62903	7.13418	7.06116	9.04314	5.84339	9.07831	7.4135	7.23552	6.65453	7.01145	6.98941	7.81792	5.6164	5.8277	5.68228	5.80046	6.57885	6.12594	6.28582	6.90114	8.32202	7.68517	8.82755	9.07287	9.05059	5.78148	7.29531	7.03285	6.9609	8.10831	8.19173	7.89502	8.99235	8.58087	8.15	8.42278	8.48073	8.38245	8.20799	5.60686	6.0067	6.07488	5.7857	6.53828	6.34245	6.91507	6.44821	8.65917	6.77367	7.08776	6.8063	6.71177	5.885	5.64181	5.74547	8.61173	8.27379	8.35058	6.62924	8.34405	8.27486	8.34181	8.55328	7.68539	8.09477	6.58731	7.64196	7.87215	7.82008	6.22158	8.79112	8.70561	6.66208	6.45441	6.95367	5.45229	5.20008	5.49353	6.41134	7.67392	6.88053	6.52782	8.91131	8.71232	8.8219	8.81423	6.658	6.6463	6.83705	6.84051	6.88166	6.82077	6.09697	6.2651	6.88027	6.65819	5.61365	5.73603	5.78223	8.28438	7.74727	7.58303	7.02188	5.08281	7.09339	8.10194	7.04528	7.00621	6.89091	6.7131	6.99193	5.4489	6.35285	5.58904	5.59894	5.41479	6.12291	5.84469	6.35669	6.83117	6.76039	5.6573	6.53005	6.1268	6.44927	5.21856	6.68071	6.12868	5.50152	6.41568	5.86069	6.69445	7.13136	7.02859	6.59824	6.09514	6.73927	6.73576	6.78664	6.494	6.8224	6.227	5.81091	6.68051	6.25624	6.13833	6.14643	6.79818	6.37926	6.41197	6.72051	6.17075	8.88198	6.01044	6.63443	6.33689	6.18508	6.06659	6.321	6.67377	7.93755	8.43689	7.20964	5.12816	6.29825	5.86106	5.90006	5.24814	5.61776	8.42963	8.6153	5.56386	5.67647	6.09389	5.41565	6.02855	5.76817	5.47989	8.27491	8.86402	7.10304	7.46312	6.87784	7.12704	5.46226	5.96464	4.98107	6.35187	6.50212	6.59407	6.31508	6.24156	6.34323	8.27941	8.46068	6.56394	5.2424	6.55469	6.51105	6.43781	6.65999	6.94393	6.10552	5.93394	5.42842	5.82672	8.49338	8.24196	6.01118	6.34861	5.60137	6.42562	6.25404	6.71646	5.95336	6.2664	6.09692	7.93722	6.44259	8.63123	8.96906	7.3872	7.1245	7.50337	7.39395	6.78028	7.66598	7.81956	8.1115	8.75751	6.2565	6.58157	5.90399	6.26149	6.16495	6.1403	6.41456	6.84033	8.9198	4.65843	6.32275	5.00252	5.99303	5.99105	5.23964	5.26051	8.04021	8.443	4.99278	5.31766	5.7859	5.98293	6.31425	6.49353	8.38831	8.67088	7.28556	7.25079	7.07998	6.70585	5.85961	5.73282	6.51346	6.36277	6.12873	6.96316	8.71851	9.13894	7.31568	7.80402	6.08052	5.92412	5.35798	6.33275	8.49833	9.1022	6.20625	5.77167	6.63034	6.51378	5.71351	6.37038	8.64074	9.08944	7.22246	7.79461	7.13182	6.88974	5.75506	5.3078	5.79773	6.67884	6.50358	5.90683	6.4053	6.71188	8.48698	9.13897	7.1917	7.30944	6.25724	6.91831	6.64496	7.44733	6.21047	6.26772	5.56742	6.71503	8.87426	8.55175	6.29409	7.0883	6.22665	7.09316	6.716	7.5597	6.36092	6.12759	5.99193	6.36503	8.82618	9.53982	7.4292	7.97275	7.12323	7.61204	7.01662	7.47748	7.85494	8.46528	6.29197	6.68526	6.26913	6.54839	5.95785	6.90888	6.30598	7.04806	8.83481	9.79921	7.60546	7.39359	7.48277	8.64424	8.97366	9.8549	8.56147	9.35304	6.20217	7.13933	6.89879	7.78608	6.73225	6.23118	6.84798	7.48096	9.53209	9.35004	6.18046	6.93357	6.90974	7.9568	6.21261	6.34806	6.9219	6.60933	7.01693	7.45664	9.34656	9.28382	7.26317	6.85122	7.04439	7.76052	7.9117	8.73494	6.21019	6.16012	6.85881	6.79682	6.77602	6.91443	6.74512	6.8314	8.5269	8.21437	9.2014	9.27362	9.34515	7.19766	7.24196	6.96064	7.80669	8.59171	8.55822	9.36848	9.26414	9.66085	9.67748	8.9147	9.63162	6.46064	6.42009	6.94163	6.99392	7.47347	7.33268	7.03258	7.2197	6.84417	6.60995	6.64621	6.4896	5.66432	5.87306	5.70143	8.41909	7.52729	8.53082	9.87438	7.19278	8.56911	8.92981	6.87619	8.66211	6.73679	8.71078	7.77322	9.42968	7.68102	8.58823	6.98889	6.80851	6.67772	5.63586	5.94608	5.68624	6.90775	8.0857	8.45041	8.72003	7.95186	7.77972	6.52482	6.95776	7.01917	6.22668	6.89578	6.52881	6.48034	7.05453	6.79058	5.30402	5.89523	5.73302	8.3883	8.25209	8.46878	9.2031	8.03362	8.15887	8.43675	7.13697	7.03324	6.02385	7.06792	7.07316	5.5351	6.2465	6.44552	5.72538	6.02559	6.27621	7.25016	6.91637	7.04337	6.32421	6.64197	6.71885	6.16831	6.3724	6.3861	6.13473	6.06512	6.47915	6.97145	7.02622	6.99181	7.01977	7.18759	7.28616	7.21445	7.26819	6.97112	6.32945	6.52137	6.98334	6.39595	6.30052	6.66551	6.90444	6.62181	7.28343	6.96051	6.52923	6.59874	6.86486	6.51078	6.40709	6.17132	6.29114	7.01037	6.20272	5.36463	5.94721	5.65293	5.65965	6.26636	8.11788	7.77024	5.8689	5.5405	5.55694	6.31419	5.92965	6.19975	8.70127	8.93511	7.16196	7.05316	6.52384	6.87631	5.73897	5.19492	6.40328	6.22102	6.14414	6.52442	8.11683	8.25028	6.81465	6.88007	5.92165	6.21307	5.75782	5.67843	8.76323	8.69678	6.01225	6.00434	6.23252	6.19761	6	6.33865	8.75246	9.0175	6.94516	7.30807	7.1526	7.38222	5.8573	5.93113	6.1425	5.77623	6.63332	6.32886	5.85876	6.88286	8.47751	9.43771	6.66007	6.63972	6.09828	6.36766	6.44335	7.19729	6.24889	6.58194	5.58832	6.67744	8.7375	9.31463	6.47339	5.77449	6.20133	6.44809	6.00197	7.15295	6.61745	6.3062	6.09397	6.81313	8.70383	9.24536	6.88397	7.13854	7.02749	7.41127	6.63962	6.96355	7.48257	7.77934	5.90942	5.80931	6.18536	5.9535	6.55589	6.78141	6.34158	6.98928	9.38707	9.54304	6.85396	6.85627	7.66169	7.60604	8.53599	8.35789	8.36221	7.82592	6.2369	6.25797	6.26669	7.16276	6.21645	6.21508	6.06605	6.8282	8.94619	8.97649	6.15232	6.77318	6.07123	6.90131	5.87601	6.09428	6.50624	6.23868	6.32284	7.47796	9.16432	9.47312	7.72565	7.39299	6.39646	7.06865	6.90147	7.77309	5.93134	6.22238	5.82109	6.55984	6.28063	6.00897	6.46545	6.54074	7.90959	6.82646	9.04651	9.02141	9.51476	7.24717	6.94644	7.33394	7.42029	7.95829	7.62425	8.54229	8.71545	8.57146	8.26048	8.41856	8.30401	5.84844	6.26837	6.34461	6.06015	6.81464	6.75188	7.05116	6.73337	6.98686	7.15179	7.04442	7.18409	5.55038	5.64001	5.67365	8.17423	8.54138	8.10872	8.97459	8.76001	8.48723	8.20636	8.25597	7.74472	6.58302	7.91816	7.35252	6.64458	8.54176	8.05486	6.72578	7.29648	7.12123	5.5696	5.28589	5.76652	7.50349	7.893	8.09791	8.42046	8.7911	8.63907	7.03617	7.09616	7.22844	6.79492	7.19729	7.19808	6.97941	7.15666	7.47064	5.83744	5.98302	5.99656	7.58815	8.26111	8.45097	8.83721	8.52519	9.45965	8.04624	7.68494	8.82186	6.94866	7.09194	6.84055	5.51785	6.62169	5.9813	5.36529	6.14845	6.10969	7.13241	7.06365	7.23762	6.15323	6.3129	6.41616	5.86302	6.70406	6.34204	6.02392	6.54512	6.25283	7.29462	6.96836	7.1826	6.87364	6.78303	6.86833	6.73603	6.61797	6.4845	6.25506	6.41668	6.74547	6.64604	6.91968	6.72373	6.1054	6.83089	6.85328	6.51479	6.98237	6.66985	6.69097	7.56156	6.82881	6.05772	7.05436	6.31178
GRMZM5G862956	8.32006	6.82606	7.04154	8.91766	8.94276	9.49459	9.01365	8.88641	8.95071	8.50354	7.00915	8.03849	8.56243	7.97831	7.64601	8.6403	8.90065	9.13711	8.57633	8.69635	8.33221	6.83063	7.7379	8.33706	8.19699	8.48202	8.35246	9.24947	8.93777	8.52791	6.40333	8.00789	8.01833	8.12039	9.24295	9.12745	8.61063	8.91735	7.8212	7.76415	7.71475	7.53594	8.05063	8.47725	8.31001	9.02338	8.7105	8.68573	9.04034	8.12566	8.37117	7.19094	7.79519	7.36752	7.40289	8.75073	9.8722	9.31495	9.06535	8.83206	9.15245	8.54191	9.34129	9.68574	8.2744	7.80359	7.92344	7.79613	7.36229	6.97493	7.26408	5.79097	6.19782	8.54533	6.51211	7.2602	6.48248	7.17282	7.1913	6.76288	6.45214	9.44015	8.22682	7.93992	7.20102	8.84559	8.38815	8.734	9.24222	8.75889	8.25701	8.92497	8.50306	8.51122	9.38978	6.6969	8.47669	8.39219	6.59124	6.133	7.72468	6.99076	6.96445	7.1236	5.81654	8.50043	8.58466	8.80812	8.40921	9.02545	8.3874	8.27949	6.08742	6.62316	7.04072	5.54144	6.83903	6.73051	7.42973	6.16964	6.24902	6.34144	7.60628	6.85724	6.8141	8.60956	8.61545	8.32638	7.68351	6.85206	8.07064	9.35387	8.67106	8.47831	6.12996	5.93925	6.37286	7.47198	7.29571	6.33001	6.60154	7.87187	7.0348	7.50443	6.51446	6.09837	6.38733	7.05808	7.47371	7.53977	7.73178	7.67251	7.55404	7.69181	7.7139	7.31034	7.12654	6.10084	5.88434	6.70474	5.71208	6.64256	6.46489	6.6079	5.28244	6.5786	6.27176	8.13866	7.88504	7.96344	8.28359	8.23919	8.47652	7.3509	7.52515	7.94011	8.46401	9.07142	8.57227	8.61561	8.18578	7.90522	6.72089	8.89104	7.84669	7.80287	7.83238	7.58592	7.882	6.71152	7.35976	8.05972	7.49996	7.89544	7.45157	8.62498	8.30491	8.44318	9.22886	9.09774	7.13244	8.78853	9.50652	9.57217	8.5622	8.88321	7.60715	7.42565	7.61036	8.54097	9.4967	6.74847	8.99525	7.14517	7.05037	7.50701	7.63406	8.22936	7.95101	8.19177	7.97182	6.8928	7.26379	6.07346	8.10971	7.62631	7.91534	7.19328	8.21385	7.97878	8.50635	8.50103	9.47183	9.44755	9.04904	9.57514	7.69899	7.70379	7.13493	6.66595	8.08835	7.46334	8.29902	9.30942	8.61053	8.65567	7.78664	7.22772	7.15809	9.43938	9.274	8.64626	8.30274	9.08026	9.41071	8.25865	8.31595	7.91829	7.06206	6.6423	7.97363	7.84559	8.99737	8.93699	8.37835	7.2738	8.45988	9.07947	8.60819	8.4223	9.15922	8.70044	9.51428	9.43265	9.5513	8.88481	8.39879	6.96461	9.04015	8.35637	9.63905	9.11545	7.79131	8.01302	9.20694	8.63345	9.34199	9.55099	8.60467	8.34705	8.92936	8.23975	9.36899	9.12494	8.44512	8.94273	8.35622	8.2285	9.31043	8.90017	9.70527	8.92775	9.29328	9.42579	8.60887	8.45164	8.93819	8.90035	9.37339	9.52321	8.24251	7.96895	9.79024	8.84742	9.92625	9.83068	7.79079	8.04161	8.64768	8.31611	8.9438	9.05882	10.1748	10.2333	7.91538	8.33594	8.70467	8.25625	8.50142	8.01038	9.06764	9.42893	9.64569	9.58142	9.32729	8.46994	9.10318	8.85157	8.67881	8.32637	8.14892	8.01988	8.79389	9.29764	9.89136	9.5774	11.1453	9.62898	8.49378	8.52922	9.63408	9.34369	9.19479	9.02982	9.43418	7.82283	7.53082	7.73097	7.72949	7.77594	8.67001	8.8238	9.75779	9.37694	9.51324	9.72815	8.0626	8.83784	10.179	8.63151	9.71337	9.12377	9.61137	9.07614	8.36506	7.8235	7.89067	7.71417	8.56526	9.46621	9.7433	9.43352	9.89743	9.87574	7.86181	7.81526	8.47767	7.88084	8.07879	7.42927	8.72828	8.93181	9.49901	9.94306	9.61656	10.1579	8.87747	10.379	9.09194	9.20101	8.38665	8.89473	7.92968	7.82254	7.8421	8.03868	8.88289	8.91332	8.64519	8.74983	9.04856	9.46423	9.56084	9.47226	9.22147	8.84159	8.63985	8.6205	9.59937	8.38113	9.23411	9.48826	8.83188	9.36715	9.45416	8.68717	9.21532	7.99378	7.91013	8.14235	7.72023	7.08813	9.3995	6.81912	6.19986	7.60881	7.74464	6.93383	9.13152	8.21563	7.83614	8.58824	9.91499	8.88044	9.31079	9.35344	9.17033	8.91053	9.46474	8.80845	9.14727	9.02763	10.1033	8.79389	9.06667	9.408	8.71604	6.67183	7.46738	8.41923	7.75264	8.16527	7.97319	8.47228	9.17352	9.27144	9.73568	9.27641	7.75875	7.31153	7.04892	7.15977	7.07191	7.32515	8.55335	7.56171	7.52901	8.82199	8.47685	7.87545	7.7828	9.66778	9.46238	9.58649	9.61954	9.51445	9.20415	8.87654	9.14672	9.14608	7.00533	7.06792	6.67018	7.88735	7.79761	7.69983	8.72183	8.02521	7.59766	6.37138	6.76245	6.85168	8.14877	8.21321	8.32216	8.37363	8.27933	8.27104	7.91449	8.35279	7.80874	6.63238	6.73929	7.3954	7.01977	6.44735	6.83394	7.10177	6.91637	7.18412	9.06649	8.56824	9.48076	8.90132	8.59628	8.42694	8.88189	8.17635	8.82479	9.20978	8.7165	9.18545	9.58398	9.01397	9.16555	9.30509	8.8812	9.24276	8.23769	7.24231	7.86287	8.1482	8.34986	8.53273	8.32109	8.72184	8.15883	8.20199	8.01349	8.52597	8.80935	8.65543	9.27936	8.94117	8.21196	8.23214	8.09782	8.17271	7.83798	8.31512	8.48778	7.67723	8.632	8.31143	8.84532	8.23839	9.17557	7.3432	8.10987	7.84969	8.71492	8.41934	9.35288	9.01336	7.97765	8.1278	8.58903	8.34807	8.7729	8.87221	9.16437	9.14354	7.47238	7.42364	8.87283	8.73085	8.68221	8.7012	8.16927	7.63888	8.60769	8.42474	9.0074	9.11857	9.57305	9.19432	8.53603	8.31303	8.19658	8.30305	8.38562	7.7706	8.60342	8.65318	9.22481	9.35422	9.79075	9.62145	8.56933	8.24174	8.31417	7.86934	8.02718	7.52773	8.98735	8.7807	9.45211	9.12109	9.93618	9.58056	7.47627	8.06811	9.65761	9.48496	8.67502	9.10645	9.24141	8.92221	8.06985	7.76032	8.03672	7.88554	8.7615	9.34138	9.40845	9.58809	9.75549	9.9838	7.05429	8.4763	9.63517	9.36787	10.3756	10.1103	9.89327	9.81908	8.15128	8.23567	7.83501	7.8952	8.54801	9.00381	9.37493	9.50534	9.69901	9.81118	8.17994	7.97042	7.56512	7.93063	7.82272	8.09221	8.64139	8.47818	9.35238	9.00907	9.70648	8.90603	8.35308	8.47185	9.19151	8.88756	9.23809	8.36722	8.5483	8.0517	7.82862	7.75842	8.86125	8.79364	8.55576	9.40353	9.41355	9.21823	9.49248	8.89969	8.98994	8.10599	8.01688	8.60371	10.0877	9.96411	9.55815	10.0622	9.60047	9.84294	9.68632	9.1198	9.347	8.32229	8.398	8.04725	8.10636	7.79402	7.73601	7.16923	7.20455	7.52492	7.57242	7.55778	8.47787	8.8163	8.55149	8.87859	9.6198	8.796	8.77227	9.80525	8.97901	9.417	9.57262	8.9177	9.38057	9.1471	9.26902	9.47886	9.49063	8.42097	9.25281	7.91006	7.54704	7.6888	8.68939	6.83066	8.49493	10.3462	9.29655	9.37586	9.75575	9.00583	9.04966	7.56955	7.12548	7.5587	7.22221	7.27603	7.45917	7.01428	7.11942	7.20904	8.54982	8.21217	8.32282	9.84966	8.7989	9.18935	10.0819	9.01861	9.13114	9.41858	8.74377	8.86263	7.2831	7.71166	7.13361	7.64175	8.09108	8.14057	7.65043	7.46924	7.65995	7.07847	7.20925	7.08484	7.76575	8.1311	8.49525	7.78521	9.03827	7.81582	7.80658	8.08892	8.10179	8.05181	7.50548	7.44389	6.85225	7.32606	7.28811	6.43542	7.33713	6.92039	9.60553	9.63979	8.86088	8.88409	8.26452	8.92013	9.52703	9.05684	9.99487	9.09075	9.13362	9.10218	9.33551	9.29806	9.4015	10.0186	8.67159	8.84041
GRMZM5G862959	9.40962	9.08996	9.1086	9.98406	9.90199	9.70179	9.96317	10.0023	9.88359	9.39702	9.40329	9.63282	9.29471	9.64646	9.36503	9.40241	9.19938	9.50754	9.65931	9.61694	9.31042	9.03135	9.56333	9.28149	9.51068	9.19897	9.31333	9.32136	9.49081	9.52806	9.39375	9.5126	8.99668	9.19544	9.21039	9.33459	9.59269	9.44639	9.60782	9.46647	9.1769	9.64902	9.31639	9.64762	9.40664	9.34349	9.53765	9.4103	9.18155	9.42104	9.49518	9.28256	9.11371	9.22222	9.50062	9.46901	9.38337	9.46768	9.69837	9.73189	9.91371	9.70588	9.39902	9.82791	9.99745	9.54078	9.70406	9.68215	9.20767	9.77751	9.61768	9.11203	9.15676	9.36579	9.48813	8.96025	9.27551	9.29187	9.54876	9.62086	10.0291	9.73115	9.78954	9.95672	9.26596	9.84245	9.81746	9.84203	9.70102	9.58357	9.85385	9.21316	9.50053	9.58519	9.6408	9.01324	9.6722	9.65245	9.39389	9.18181	9.37262	9.53604	9.85356	9.99365	9.47874	9.48037	9.04389	9.04387	9.72087	9.74984	9.65584	9.7032	9.41705	9.38762	9.58857	9.3522	9.20748	9.18908	9.53522	9.3772	9.02011	9.27711	9.63284	9.7725	9.65838	9.50018	9.61931	9.60687	10.0509	9.39729	9.75961	9.26944	9.70432	9.62948	9.35403	9.40843	9.23196	9.60393	9.64785	9.65555	9.55776	9.48089	9.60915	9.67266	9.32254	9.31498	9.5965	9.49894	9.52658	9.34828	9.10816	9.25519	9.60633	9.43168	9.57664	9.67221	9.53019	9.37323	9.35803	9.40804	9.07659	9.61283	9.52058	9.39874	9.11034	9.38255	9.31564	9.52652	9.79434	9.91843	9.59055	9.60569	9.11591	9.85928	9.68918	9.68594	9.91139	9.50144	9.6653	10.0555	9.96936	10.1311	9.41007	9.94883	9.96166	9.99209	9.73348	9.73407	9.24146	9.5279	8.9836	9.30117	9.56222	9.27481	9.43715	9.54802	9.66376	9.28682	9.41113	9.42904	9.31742	9.62613	9.24792	9.55309	9.59009	9.5602	9.15544	9.32263	9.4169	9.35242	9.43504	9.22311	9.35884	9.52871	9.77592	9.33171	9.2885	9.18342	9.72589	9.69245	9.81592	8.96965	9.24166	9.08331	9.43033	9.35425	9.90052	9.73317	9.337	9.29254	9.06078	9.19211	9.58238	9.79942	9.36769	9.39602	9.4872	9.70734	9.45221	9.68538	9.27226	9.40484	9.348	9.35261	9.74262	9.41468	9.64907	9.12485	9.02655	9.11664	9.274	9.43132	9.66328	9.78477	9.29416	9.84041	9.27945	9.45043	9.27068	9.54546	9.30452	9.56424	9.17427	9.38554	9.36183	9.37676	9.19585	9.33564	9.27101	9.29205	9.45057	9.3546	9.49806	9.52851	9.27284	9.26246	9.31898	9.56561	9.27027	9.88646	9.59135	9.87782	9.05826	9.2062	9.21276	9.48223	9.44863	9.65266	9.37243	9.67672	9.24613	9.78273	9.69175	9.84585	9.06539	9.10542	9.34341	9.29617	9.20342	9.42243	9.56454	9.78537	9.56221	9.6907	9.28783	9.53265	9.19988	9.4547	9.51582	9.53272	9.16209	9.38785	9.30698	9.48521	9.37769	9.81535	9.30117	9.3803	9.26517	9.53165	9.24332	9.50326	9.51708	9.5358	9.01519	9.3123	9.19271	9.04657	9.42689	9.42455	9.68857	9.60816	9.40008	9.86185	9.78375	9.71876	9.51737	9.4951	9.30107	9.51847	9.23728	9.43533	9.55679	9.66695	9.54063	9.58806	9.6378	9.62522	9.12416	9.18387	9.43772	9.47441	9.26493	9.44318	9.34403	9.38538	9.38445	9.53748	9.16878	9.41638	9.43647	9.97302	9.31769	10.0091	9.3991	9.59945	9.15085	8.81669	9.29539	9.64608	9.55844	9.44658	9.76274	9.46244	9.49953	9.64862	9.28743	9.45591	9.45594	10.0289	9.55036	9.67219	9.65304	9.55475	9.51723	9.58885	9.43216	9.62579	9.48249	9.78637	9.53448	9.54568	9.39763	9.48129	9.32519	9.3862	9.22862	9.29265	9.23543	9.46144	9.44504	9.54474	9.45068	9.53609	9.56895	9.49555	9.32122	9.55238	9.59828	9.52888	9.75213	9.81311	9.41111	9.52317	9.44806	9.24373	9.10622	9.27238	9.29688	9.58106	9.53381	9.43505	9.2103	9.45261	9.38907	9.42168	9.62617	9.52118	9.66853	9.75693	9.55668	9.60605	9.04774	9.32817	9.29296	9.58981	9.19117	9.38795	9.41508	9.68499	9.66674	9.85522	9.27671	9.83023	9.47634	9.49681	9.82854	9.45135	9.24875	9.84807	9.71624	9.43336	9.36281	9.52392	9.50211	9.63559	9.53375	9.347	9.225	9.2214	9.83547	9.59628	9.82991	9.47849	9.73052	9.52043	9.40491	9.55025	9.71327	9.25296	9.35684	9.497	9.09185	9.31496	9.20315	9.24926	9.35248	9.29672	9.88118	9.78992	9.8242	9.14601	9.63731	9.23682	9.46958	9.4685	9.43748	9.44019	9.71915	9.39793	9.36205	9.48462	9.38173	9.58989	9.62569	9.77281	9.44908	9.64092	9.73861	9.17501	9.57361	9.24152	9.59754	9.67246	9.50358	9.30009	9.52822	9.64748	9.50707	9.47246	9.60889	9.21162	9.47302	9.32119	9.37474	9.31877	9.31074	9.3324	9.50233	9.17045	9.61005	9.59754	9.5067	9.64675	9.69692	9.78198	9.82101	10.0953	10.0572	9.8524	9.81063	9.96129	9.9026	9.91821	9.88457	9.92236	9.692	9.85711	9.27334	9.52461	9.00683	9.15114	9.26634	9.36065	9.45445	9.4504	9.09996	9.27153	9.00862	9.26646	9.31259	9.31437	9.35922	9.55257	9.00701	8.94453	9.23224	9.25618	9.35134	9.3896	9.27111	9.39555	9.42718	9.50004	9.56807	9.74839	8.89175	9.14514	9.08745	9.33025	9.21436	9.31572	9.37664	9.61033	9.26481	9.34398	9.26527	9.3811	9.32196	9.45292	9.52076	9.70322	9.2375	9.25983	9.25726	9.36297	9.69628	9.66191	9.35101	9.41951	9.16484	9.38878	9.29383	9.63808	9.44133	9.68115	8.84559	8.92684	9.27641	9.18728	9.59401	9.64665	9.26364	9.35043	9.07108	9.64669	9.48884	9.69155	9.44117	9.46335	9.15664	9.6067	9.29131	9.50258	9.19366	9.45198	9.23268	9.49877	9.41982	9.60118	9.11063	9.42753	9.36686	9.51067	9.20121	9.36292	9.59689	9.40556	9.32312	9.645	9.59695	9.51932	9.30249	9.48864	9.21628	9.46007	9.4631	9.39065	9.22011	8.95443	9.57962	9.66864	9.86014	9.92144	10.0946	9.94557	9.3339	9.49119	9.23212	9.48578	9.54183	9.65452	9.35353	9.8272	9.69558	9.758	9.28203	9.69885	9.50101	9.597	9.53016	9.74528	9.41756	9.79474	9.3859	9.55961	9.34253	9.41778	9.32808	9.23309	9.05903	9.51842	9.37773	9.81587	9.37301	9.62136	9.42655	9.49745	9.36257	9.43765	9.4992	9.3688	9.52875	9.63294	9.38962	9.29404	9.17823	9.31535	8.89348	9.18658	9.41619	9.50598	9.49134	9.7846	9.53132	9.50582	9.70583	9.69076	9.72702	9.26078	9.57773	9.54228	9.31198	9.49765	9.44852	9.07995	9.07792	9.05957	8.86819	9.27766	8.94603	9.5077	9.75975	9.75512	9.71454	9.71558	9.88135	9.78683	9.66611	9.94279	9.82428	9.78573	9.91567	9.22426	9.69925	9.25934	9.11369	9.86355	9.59273	9.18541	9.2657	9.28821	9.51841	9.73675	9.73479	9.18752	9.45557	9.22312	9.72035	9.60143	9.57339	9.36667	9.75665	9.45328	9.27248	9.62609	9.19426	9.15499	9.07186	9.19738	9.56799	9.63031	9.64507	9.42145	9.65626	9.50902	9.44706	9.62118	9.39595	9.5859	9.85106	9.77438	9.1767	9.32077	9.59009	9.54942	9.37158	9.45901	9.49226	9.61638	9.40027	9.37511	9.26832	9.36176	9.48565	9.39617	9.49862	9.44587	9.45872	9.70197	9.51825	9.46215	9.57332	8.9856	9.12865	9.2098	8.90008	9.3751	9.31295	9.0667	9.17768	9.18103	8.87691	8.98913	9.5343	9.5214	9.86504	9.70328	8.65927	10.0526	9.00178	9.72373	9.76392	9.80256	9.83795	9.58569	9.65145	9.52908	9.63103	9.93824
GRMZM5G863003	4.40535	5.85642	4.67834	5.29394	4.66373	6.20765	5.12958	5.7042	5.17948	4.75019	4.12894	4.6149	4.08788	4.47323	5.32595	5.33287	4.35077	4.15518	3.74659	4.467	4.55284	5.17417	4.91962	4.51998	4.61159	4.55174	4.1289	4.12765	4.41953	3.74659	4.40096	4.36614	4.69625	4.29801	4.78149	4.09455	4.68279	4.39761	5.00906	5.07806	5.06468	5.5279	4.58908	5.2909	4.70701	4.59953	4.18795	4.19113	4.13955	4.78593	3.74659	4.54263	4.68503	4.50221	4.47979	4.46109	4.58563	3.74659	4.88527	5.15441	4.44664	4.45245	4.56278	4.98581	4.80035	4.72373	4.9929	4.81873	4.40806	4.56723	4.91094	5.53526	5.54365	3.74659	5.80787	6.4168	5.65735	6.30047	4.37449	5.01826	4.79029	4.48239	4.36126	5.11008	3.74659	4.80673	5.20694	4.65508	5.00447	5.16751	5.14436	5.02457	4.92222	4.74696	4.91845	6.31832	5.14222	5.06505	6.2337	6.16879	5.36907	5.45229	5.15108	5.17768	5.32004	4.76	4.36452	3.74659	4.45617	5.34844	4.99455	5.64977	5.71763	5.23723	5.85779	5.42184	4.57221	5.65178	4.80696	6.35429	6.44341	6.84352	5.1299	5.20463	4.70082	4.81582	4.97923	4.7194	5.26649	5.20087	5.09436	4.72201	5.52707	5.27815	6.91327	5.11588	5.66007	4.955	5.05663	4.74863	5.31719	3.74659	5.24585	5.11788	6.4535	6.02451	6.15435	5.11911	5.20359	3.74659	4.49385	3.74659	5.11868	4.20124	4.56951	4.75619	5.01629	6.41675	5.68849	5.83261	6.34689	4.67546	4.90177	6.00003	6.57148	5.64043	5.55426	4.45387	5.17826	4.82533	5.29726	4.76866	4.84809	5.28719	5.04195	4.89023	5.06968	5.78217	4.77496	5.17912	4.93842	4.74175	4.39289	5.11022	4.97756	5.26162	3.74659	4.70246	4.47519	4.3451	5.26823	7.04077	3.74659	4.50406	4.04496	3.74659	4.59806	4.77019	4.89565	4.97735	4.5982	5.31731	4.75265	4.57475	4.20437	4.31063	4.75672	3.74659	5.13517	4.83415	4.89029	5.04555	5.31151	4.80841	5.07737	4.62372	4.98085	4.48283	4.1816	4.16598	4.87834	4.27679	3.74659	5.21333	4.91852	5.47659	4.7685	5.15299	4.94766	5.03889	4.18952	4.14266	4.14454	4.31607	4.48248	4.56969	5.31932	5.02968	4.9769	5.25268	4.68958	5.05661	4.58448	4.4759	4.64258	4.43595	4.28497	4.36263	4.60424	4.30832	4.53955	5.0411	4.43572	4.98973	3.74659	4.46676	4.76565	4.74892	5.13956	4.72271	4.68847	4.77502	3.74659	3.74659	4.49484	4.65843	4.51037	5.05998	4.75105	4.72731	4.66369	4.1543	4.45163	3.74659	5.11145	4.39666	5.17261	5.38173	4.61394	3.74659	4.85047	4.60545	4.71705	5.03905	4.92982	5.14415	4.62639	4.96568	4.91131	4.42616	4.83864	4.61557	4.60334	4.53227	4.71562	5.06474	4.90342	4.92555	4.85044	5.7476	4.36473	4.52401	4.56115	4.81943	5.02842	5.12072	4.5872	3.74659	3.74659	3.74659	4.62687	4.89579	4.71818	5.08647	4.48441	5.04061	4.89912	4.54177	4.62623	4.64024	4.37777	4.55551	3.74659	4.2997	5.25221	5.32447	4.65624	4.84099	4.97741	4.79424	4.40876	4.72647	4.54143	4.49905	4.22127	4.57872	5.4031	5.07128	4.82446	4.59626	4.96057	5.02225	5.50138	4.58464	3.74659	4.90092	4.09967	4.30855	4.68345	4.88134	4.67936	4.57838	4.369	3.74659	5.1607	4.55092	5.05769	5.19201	4.76164	5.55621	5.06135	4.77977	4.07947	4.54508	3.74659	3.74659	5.06743	5.79534	5.01651	4.88328	4.71309	4.5684	5.26188	5.2656	4.95877	5.56683	4.77225	5.18595	5.05374	5.10759	4.62554	4.67004	4.65256	4.48078	4.53243	4.7854	5.18553	5.09999	5.19958	5.41112	5.13385	5.05384	4.51769	4.71974	4.55705	4.72353	4.71794	5.22231	4.9598	4.54288	5.14748	4.99748	5.55541	5.46369	4.54366	5.00151	4.81287	4.53809	4.96309	4.63681	4.55161	4.44772	4.51681	4.10286	4.15223	5.51854	6.147	5.97051	5.10455	4.83194	5.18663	4.63066	5.20873	5.41871	5.62036	4.96814	5.60104	4.78784	4.93923	5.06945	5.0784	5.17853	5.20011	5.85912	6.09349	6.34936	6.01593	6.17497	6.34652	4.62251	4.38001	4.78982	5.18733	5.37831	5.04251	5.1764	4.55828	5.39715	5.77151	4.43036	5.62525	4.90669	5.18749	4.94583	5.29639	4.97655	4.77556	6.28686	5.93357	5.69307	4.61138	4.86361	4.20604	5.05618	5.15449	4.64194	5.11354	5.45186	5.24344	6.81176	5.52687	5.71512	7.05417	6.31159	6.09389	6.68399	5.71746	5.54402	4.4882	4.48868	4.76409	4.37458	6.27896	5.61659	4.77751	4.81072	5.22043	5.39081	5.47007	5.53011	6.75849	5.82636	6.15157	4.90688	4.40066	4.55552	4.9587	4.07721	4.93492	5.65515	5.85523	5.42355	4.58196	4.89994	4.27232	4.37596	4.48475	4.57374	4.26256	4.84427	4.54166	5.36892	5.24284	5.38872	5.74102	5.38394	5.69228	5.57409	5.82537	6.04697	4.39356	4.61859	4.81986	4.50038	4.83057	4.35391	4.77703	4.23916	4.40617	5.46732	5.29774	5.56424	5.51736	4.20749	4.55225	5.09511	5.37199	5.72822	3.74659	4.64302	4.7163	4.8354	4.34859	4.47532	4.38896	3.74659	5.10222	4.82504	4.79477	4.8478	3.74659	3.74659	4.30278	3.74659	4.36479	3.74659	4.35726	4.56453	4.65043	5.10792	4.79036	4.54162	4.44836	4.30911	4.64984	4.61322	5.5488	5.08585	4.70344	5.01492	4.60846	4.58372	4.55638	4.49332	4.95475	4.93233	4.63471	4.71831	4.26294	4.50592	4.30476	4.63507	5.73943	5.04737	4.5888	4.60973	5.23332	4.56894	4.98239	5.0693	4.8013	4.57709	4.42527	4.55552	4.63666	4.66799	5.09866	5.15745	4.84589	4.43671	4.65075	5.01691	4.58118	4.59368	4.65964	4.08687	3.74659	4.7542	5.26202	5.21602	5.04946	4.79432	4.66356	4.8998	4.85986	5.34323	4.98894	4.7155	4.3445	4.41561	4.7843	4.91087	4.72746	4.65659	5.01504	4.76107	4.87492	5.37041	4.88884	5.41654	5.23125	5.02932	4.793	5.09446	4.31594	4.19714	4.75526	4.60162	5.40014	6.31679	4.59727	5.10673	5.09438	5.36979	5.74605	5.50075	5.37318	4.77375	4.93307	4.84718	4.60653	4.91511	4.80245	4.13348	4.68703	3.74659	4.64711	4.99372	4.94399	4.97046	5.11979	5.36698	4.86923	4.93138	4.46655	4.72891	4.33768	4.35593	4.60802	5.41499	4.90299	4.56514	5.36047	4.32982	5.28068	5.47714	5.14509	5.20264	4.37353	4.15104	4.662	4.1287	3.74659	3.74659	4.16303	4.30016	4.47387	5.38211	5.9271	5.66447	4.61909	4.53334	4.10923	4.43118	5.20389	4.32662	5.24763	5.42747	4.96451	4.94964	5.05657	4.96897	4.9923	4.99151	5.05848	5.34394	5.91709	5.01875	6.01985	5.63128	6.04237	4.8537	4.46902	4.71099	4.93348	4.83324	4.78141	4.77344	5.54388	6.52839	5.56097	5.05392	5.42207	4.82017	4.89664	5.32627	4.98343	4.70795	5.31611	5.98165	5.97441	6.91691	4.87178	5.10147	4.46869	4.8154	4.46432	4.68367	5.16082	4.44728	4.54625	5.77775	4.91373	5.36142	5.74909	5.26674	5.82601	6.3137	5.18163	5.77039	4.61291	4.71251	5.08172	4.4195	4.85752	4.62813	4.7019	4.82485	4.45029	5.07269	5.4096	5.31671	5.82729	5.80254	4.88714	5.1353	4.60529	4.94435	4.78711	4.87314	4.6922	5.42827	5.43469	5.58968	4.74535	4.93835	4.62258	5.23228	4.97308	5.15036	4.89182	4.69051	4.72196	5.07534	4.82661	5.53898	5.93955	4.33507	5.02044	6.04987	5.47878	5.87578	4.26174	3.74659	5.10499	4.16837	5.13558	4.84759	3.74659	4.6209	4.662	5.15382	5.48071	5.38237	4.87284	4.96407	4.65709	4.7338	5.46791	5.59618
GRMZM5G863076	6.37594	7.80769	8.11561	4.82373	4.56958	6.9997	5.07893	7.10357	5.03799	4.22706	3.74659	4.05763	3.74659	3.74659	3.74659	3.74659	4.77858	4.73155	6.60873	6.48805	4.1109	3.74659	3.74659	3.74659	3.74659	3.74659	4.59182	5.33153	5.76163	6.57834	4.12653	7.25366	8.53143	8.69853	3.74659	3.74659	4.15149	3.74659	4.61212	4.18109	3.74659	4.26975	3.74659	3.74659	3.74659	4.86335	5.88889	5.33506	7.42706	8.42994	8.00553	3.74659	9.01868	9.62815	8.77837	7.73501	5.85749	5.51437	9.88686	7.97496	7.26225	9.0681	5.37977	7.2173	8.03013	3.74659	3.74659	3.74659	3.74659	3.74659	3.74659	10.1299	9.55075	6.4046	8.94992	9.4934	8.60774	8.69594	4.92537	4.16045	4.35781	9.04866	8.96991	8.42483	7.2773	9.82808	9.6595	8.97403	9.82722	8.88633	7.69475	4.3642	5.58233	6.18442	7.47436	6.93563	8.62157	8.1556	9.55181	8.80208	9.11784	4.4764	4.44151	4.91598	6.96333	5.77069	5.62805	5.51798	7.82685	9.166	8.61115	9.71867	10.165	10.083	10.146	9.43185	10.0514	9.30534	3.74659	8.99231	9.60215	8.84756	4.74274	4.33896	4.30414	9.95532	9.39223	8.3024	8.17813	3.74659	8.91305	7.89802	8.3556	8.36416	9.45158	9.8207	8.87174	3.74659	3.74659	3.74659	3.74659	4.33017	3.74659	4.32387	9.50251	9.43274	8.72931	3.74659	3.74659	3.74659	4.35896	3.74659	4.14042	4.30229	4.56951	3.74659	4.15977	10.6876	10.6133	10.3595	9.68182	3.74659	10.3038	9.19144	9.25152	10.1249	10.278	3.74659	3.74659	4.16244	4.81829	3.74659	3.74659	3.74659	3.74659	3.74659	4.45488	8.40464	10.6658	7.90608	8.0066	8.2346	3.74659	7.59042	7.96497	7.8879	3.74659	4.8698	7.54487	3.74659	6.67076	3.74659	3.74659	4.33598	4.62946	5.20135	5.99376	3.74659	3.74659	4.51424	3.74659	3.74659	3.74659	4.48931	4.53305	5.5162	6.92255	7.48149	4.61687	4.57681	3.74659	3.74659	3.74659	3.74659	3.74659	3.74659	3.74659	3.74659	3.74659	3.74659	4.55684	7.57675	4.58287	7.91868	4.10878	4.15565	3.74659	3.74659	3.74659	3.74659	3.74659	3.74659	5.79333	5.56713	4.59336	3.74659	3.74659	3.74659	3.74659	3.74659	3.74659	3.74659	3.74659	6.42742	4.21993	5.93996	5.72083	7.6786	8.03489	5.79555	5.2347	3.74659	3.74659	3.74659	6.76348	3.74659	4.2347	4.79583	4.2025	4.046	3.74659	3.74659	4.35501	4.61548	6.22691	3.74659	5.11909	3.74659	3.74659	3.74659	4.46165	4.1543	6.9482	7.18567	3.74659	3.74659	3.74659	3.74659	3.74659	4.78443	4.85047	6.77434	6.71434	8.16578	5.37878	4.59733	3.74659	3.74659	3.74659	3.74659	3.74659	4.3011	4.41405	5.95473	7.54064	7.88795	3.74659	3.74659	4.53641	4.33189	6.19324	5.96725	3.74659	4.19295	3.74659	3.74659	4.12676	4.43306	6.24318	6.66837	7.68909	7.74497	5.00281	4.85303	3.74659	3.74659	3.74659	3.74659	3.74659	3.74659	3.74659	4.26217	5.1501	5.77742	7.91538	8.53889	3.74659	3.74659	3.74659	3.74659	3.74659	3.74659	4.31213	4.74741	5.63243	6.20462	4.57981	4.46219	3.74659	3.74659	3.74659	3.74659	3.74659	4.12558	4.13258	4.16422	7.08112	7.097	8.5551	8.42284	5.44721	5.34957	3.74659	3.74659	3.74659	3.74659	3.74659	3.74659	4.07354	3.74659	3.74659	3.74659	3.74659	4.54508	7.03179	7.01586	8.86609	8.49316	5.90859	4.3803	8.03739	3.74659	7.53424	3.74659	3.74659	3.74659	3.74659	3.74659	3.74659	4.08826	5.13819	5.33095	6.62732	7.05458	3.74659	3.74659	3.74659	3.74659	3.74659	3.74659	3.74659	3.74659	5.28178	4.9279	7.23735	6.8292	9.5599	9.15727	3.74659	3.74659	3.74659	4.42995	3.74659	3.74659	3.74659	4.03564	3.74659	4.07309	3.74659	4.86256	5.39849	6.18723	7.86854	7.267	7.41839	8.28168	8.41527	8.20857	5.10455	5.66052	6.05894	9.34559	8.95051	8.17026	9.1403	8.83083	7.29651	3.74659	4.1155	3.74659	3.74659	3.74659	5.37714	8.0149	9.74241	8.31885	8.56947	8.98776	8.56023	4.37064	4.82711	4.87648	7.53143	8.77825	8.55572	10.1872	9.08013	9.92968	9.39983	8.517	8.62228	4.12234	9.96699	3.74659	9.024	9.73544	5.62371	8.4582	10.5828	8.44785	4.53795	4.86361	4.7575	3.74659	9.66852	5.9371	8.15286	9.26347	4.14933	8.65168	10.3591	10.0649	8.72624	10.2041	9.06316	8.99949	9.33171	9.48861	4.65007	5.00579	4.18778	8.34302	9.29073	9.14812	10.6989	10.2722	9.94437	9.36331	9.00956	9.33061	8.22292	9.41972	8.26178	4.62145	3.74659	3.74659	4.91976	4.66804	4.09854	8.90632	8.97346	9.86699	4.34135	3.74659	3.74659	3.74659	3.74659	3.74659	3.74659	3.74659	3.74659	10.6927	10.2243	10.8744	10.0378	9.13354	9.86393	10.1074	9.75822	10.199	4.2763	3.74659	4.11168	4.12668	3.74659	4.09894	3.74659	3.74659	4.639	7.77894	8.55107	8.03201	7.47091	8.79343	8.08621	7.6806	7.95509	7.75091	5.1659	3.74659	3.74659	3.74659	4.1738	4.84491	6.73215	6.5769	3.74659	3.74659	3.74659	3.74659	4.27315	3.74659	5.69023	5.79427	7.49991	8.21513	4.4918	4.77332	3.74659	3.74659	4.05393	3.74659	3.74659	3.74659	4.39041	4.49986	8.13048	7.94807	3.74659	3.74659	3.74659	4.3986	5.92556	5.82691	3.74659	3.74659	3.74659	3.74659	3.74659	4.23013	5.34807	5.59502	7.22343	7.80085	5.0764	4.99666	3.74659	3.74659	4.08627	3.74659	3.74659	3.74659	3.74659	3.74659	4.98685	4.82051	9.32231	8.72237	3.74659	3.74659	3.74659	3.74659	3.74659	3.74659	3.74659	4.63488	5.93797	6.44274	3.74659	3.74659	3.74659	3.74659	3.74659	3.74659	3.74659	3.74659	4.26677	4.51784	5.75238	6.32981	8.11382	8.10493	5.19646	5.19568	3.74659	4.11172	3.74659	3.74659	4.244	3.74659	3.74659	3.74659	3.74659	3.74659	4.07672	4.63716	6.25585	6.16815	8.52972	8.85048	5.74147	4.52002	8.02545	6.07208	6.50598	4.55355	3.74659	3.74659	3.74659	3.74659	3.74659	3.74659	4.69502	5.04642	6.59801	6.62789	3.74659	3.74659	3.74659	3.74659	3.74659	3.74659	3.74659	3.74659	5.14599	5.01636	7.07882	7.54129	9.10506	9.1076	3.74659	4.15996	3.74659	3.74659	3.74659	3.74659	3.74659	3.74659	3.74659	3.74659	3.74659	5.03126	5.987	5.20256	8.36792	8.69883	8.16165	9.45007	9.80914	9.38052	5.9203	5.26815	4.10923	7.69277	8.34119	6.01671	7.66254	7.89179	4.66594	3.74659	4.08467	3.74659	3.74659	3.74659	3.74659	10.2325	9.64113	10.7799	9.3193	9.58678	10.039	4.31023	4.81689	4.52099	8.32621	9.02063	8.44893	10.3604	9.36623	10.0051	9.17082	8.34059	8.64826	3.74659	4.80085	5.01729	4.3546	6.47113	7.70603	10.0431	10.1962	9.54402	4.06597	4.76324	4.6545	6.46916	6.64868	7.46032	8.67608	8.92821	9.51784	10.9492	10.6157	10.3257	10.6477	10.2548	9.25084	9.44154	9.82591	9.07076	4.61291	4.52608	4.40043	7.4715	8.83753	6.97384	10.0916	10.1812	10.0824	9.45655	8.80011	9.21898	9.62003	9.88212	10.6147	4.34837	3.74659	3.74659	4.85571	3.74659	4.56906	10.1577	10.8525	9.91087	3.74659	3.74659	3.74659	3.74659	3.74659	3.74659	4.38523	3.74659	4.44271	10.6669	11.2843	12.0059	10.3543	10.1926	10.9243	9.51748	10.4631	10.4827	3.74659	3.74659	3.74659	3.74659	3.74659	4.22533	3.74659	4.3239	4.28095	7.73568	7.79848	8.28087	8.43235	7.17933	7.90709	8.18957	6.51922	7.58674
GRMZM5G863146	6.27038	5.53481	6.05845	4.63265	5.13703	4.77202	4.43027	5.15185	5.66043	5.1399	3.74659	4.75929	5.9646	5.65523	3.74659	4.23593	3.74659	4.15518	5.0364	6.0503	5.52908	3.74659	4.98679	5.57137	5.2856	4.55174	4.66995	4.50227	4.13745	6.4304	3.74659	6.36589	5.74499	6.24953	5.37214	5.4571	5.46072	6.05281	4.61212	4.49365	4.19953	4.71256	4.77146	4.41579	4.14469	4.59953	5.42303	5.38557	6.25925	5.47984	6.13322	4.313	5.77977	6.37619	6.46872	4.96068	5.36261	5.64604	4.88527	5.31283	5.21019	5.06534	5.58797	5.75599	5.8284	4.78849	4.77427	4.95483	5.55261	5.41624	5.30734	5.35154	5.80026	5.82955	5.45235	5.97479	4.96735	5.14189	3.74659	3.74659	3.74659	4.77647	4.70796	5.11008	5.71342	4.42597	4.664	5.31965	5.5309	5.32093	5.65854	5.26254	4.25916	4.99789	5.53424	5.35183	5.14222	6.12183	5.54875	5.36352	6.1432	3.74659	3.74659	3.74659	4.71587	5.03838	4.50058	4.92315	4.81675	5.47381	5.6002	5.50232	5.31631	5.48311	4.90532	5.21595	5.14125	5.59849	3.74659	5.6012	4.48133	5.04796	4.36407	3.74659	4.14205	5.08205	5.20253	4.98777	5.55322	3.74659	5.15004	5.20254	5.92999	6.06547	5.19221	4.73229	4.90291	3.74659	4.15393	3.74659	4.29309	4.16064	3.74659	3.74659	6.35669	5.67865	5.21431	3.74659	4.29814	3.74659	5.76042	3.74659	4.14042	3.74659	3.74659	3.74659	3.74659	5.32624	5.45636	5.66317	5.26952	4.50927	5.74804	5.44034	5.53428	5.55443	5.96162	3.74659	3.74659	4.16244	4.09251	3.74659	5.08062	4.13705	4.08067	4.83423	5.31971	5.26263	5.46274	5.20339	4.87361	5.17691	4.27574	5.56409	5.59999	6.17631	4.95734	5.48625	6.00575	3.74659	4.61705	3.74659	4.14984	4.22893	4.26156	4.74918	5.70807	3.74659	4.1186	4.62965	3.74659	4.4281	4.08798	3.74659	5.07797	5.58584	5.25206	5.50317	4.91103	4.57681	3.74659	3.74659	3.74659	4.74251	4.44683	4.37151	4.50502	4.99624	4.49451	5.43431	5.26525	5.1064	3.74659	6.16647	5.05957	5.35437	4.84675	5.39626	4.04584	3.74659	3.74659	4.30499	4.70666	5.37784	3.74659	3.74659	4.88481	4.90135	4.9769	4.71098	4.17428	4.31569	4.16992	5.92281	4.21993	5.32356	5.69287	5.66161	6.05466	4.97333	5.32246	5.11905	4.82155	5.24799	6.59267	5.76175	4.81842	5.00028	4.95105	4.58322	4.77489	4.17383	4.35501	4.42362	5.44756	3.74659	5.04114	3.74659	4.1328	3.74659	4.16223	3.74659	6.32532	6.32128	3.74659	3.74659	5.05654	4.90494	3.74659	4.14609	6.08302	6.96984	6.45707	6.00763	4.69148	4.09808	3.74659	4.09401	6.23338	4.96251	4.99827	4.42369	5.431	6.44868	5.16926	6.62042	3.74659	4.14929	3.74659	4.16186	5.15123	5.83178	3.74659	3.74659	4.78081	4.26474	4.2827	4.34247	5.74138	6.16548	5.61278	6.14316	5.22406	4.5383	3.74659	4.28955	4.79389	4.43737	5.35669	4.72254	4.19466	4.47196	5.70722	6.35576	6.1249	5.83054	5.24194	5.64313	5.1033	5.33875	4.07985	4.80177	4.71419	4.4211	4.97106	5.55836	4.06526	4.06923	4.82446	5.44178	5.41925	4.69623	4.13429	4.73287	4.59978	4.46503	6.53568	5.87886	6.15404	6.97656	5.31249	4.98341	5.2735	5.37704	5.55282	5.835	4.87909	4.43143	4.97786	4.87162	4.69178	5.03803	4.55325	4.76911	6.05051	7.04991	6.22763	6.78622	5.68468	6.25248	4.91995	5.18759	5.00154	5.74194	4.95877	4.98383	5.56351	5.46406	4.07387	3.74659	4.4454	4.10072	6.10638	6.78738	5.07695	4.27434	5.27272	5.50456	4.91394	4.61272	3.74659	4.05626	4.41633	4.09635	7.38074	6.96003	6.53643	6.2384	5.88311	5.34964	6.09626	5.7819	4.83469	4.83525	5.45083	4.80598	4.67507	4.59978	4.40127	4.3149	6.02523	5.35917	6.49941	6.18816	6.40142	5.86131	6.07979	5.72451	5.43835	5.47242	5.18663	4.97872	5.50423	5.31367	5.93443	5.85215	6.04344	4.49068	5.12613	5.42893	6.01614	5.99267	4.92858	5.60124	5.21341	5.96264	5.69185	5.47821	5.58226	4.06043	3.74659	3.74659	5.59597	4.92947	4.97266	4.92901	4.55828	4.76053	5.58349	6.24156	6.31589	5.41884	5.30244	5.44563	6.26752	5.77166	6.28451	5.62272	5.58191	5.63316	3.74659	3.74659	4.07215	6.34154	5.20759	5.05112	6.05783	5.41087	6.14199	5.96665	5.32852	5.56895	6.22668	5.44831	5.44128	5.51247	6.12536	5.62964	3.74659	4.27418	3.74659	4.72834	3.74659	5.24472	5.17651	5.22086	5.5467	6.2432	5.75969	6.4444	6.14632	5.37125	5.6323	3.74659	3.74659	3.74659	4.06817	4.07721	3.74659	5.52961	5.71562	5.72325	3.74659	4.10276	4.27232	3.74659	4.21647	3.74659	4.26256	4.14286	3.74659	5.68966	5.46299	5.34897	6.27401	6.07537	5.44259	5.61386	5.44308	6.10204	4.12219	4.43982	4.26154	4.01574	4.29805	4.35391	5.09976	5.01491	5.79192	4.98645	5.07426	5.5031	5.38211	5.5837	4.72721	6.15252	6.72508	6.77176	4.47737	3.74659	3.74659	3.74659	3.74659	4.17029	6.10575	6.21118	3.74659	3.74659	4.27925	4.67439	4.11995	4.40372	6.2276	6.1844	5.87818	6.46164	4.4918	4.3835	3.74659	3.74659	5.73973	5.09185	4.93981	4.53724	5.81394	5.77472	5.79034	5.75128	4.14317	3.74659	4.1366	4.12515	5.81246	5.39866	3.74659	4.05087	4.11392	4.65762	4.11267	4.50592	5.49957	5.5251	6.09022	6.02058	4.50197	4.79625	3.74659	3.74659	5.27156	4.61734	5.17406	4.95947	4.61758	4.26218	5.66428	5.50918	6.58441	6.15388	5.40443	6.10511	5.12568	5.42624	3.74659	3.74659	4.07411	3.74659	4.88497	6.02193	3.74659	5.17775	4.96463	5.03469	4.8857	5.19923	4.35208	5.12566	4.1154	4.09478	5.57344	5.56308	5.8337	6.32107	4.96359	4.85241	5.21777	5.23321	5.61728	5.7224	4.59991	4.43231	5.11614	4.78661	4.49444	5.17518	4.21246	4.48858	5.90834	6.24655	5.88679	6.29833	5.42888	5.15441	4.60065	5.40431	5.69077	5.64274	4.86597	5.13419	5.68686	4.88395	4.35909	4.25593	4.08719	3.74659	5.28399	6.53715	4.84105	4.73284	5.19408	5.13672	4.43566	4.73389	4.09285	4.35133	4.10936	4.12401	6.54635	6.35319	6.13523	6.37145	5.23986	5.27988	5.40276	6.01868	4.67184	4.94153	4.93429	5.5095	4.55185	4.54782	4.31297	4.59139	5.08067	4.41958	6.5487	6.02437	6.70161	5.99967	6.25227	5.99163	5.3241	4.99194	5.06111	5.22609	4.66199	5.31923	5.76489	5.8501	6.11579	5.29273	4.79494	5.24084	6.0429	5.1468	4.92757	5.66086	5.81084	5.9306	5.10613	5.52321	5.90855	3.74659	4.11062	3.74659	4.79957	5.16098	3.74659	3.74659	5.0801	4.33773	5.45131	5.78898	5.63959	5.30699	5.30446	5.13035	5.84775	6.05288	6.11112	5.77287	5.73025	6.18729	3.74659	3.74659	3.74659	5.2874	4.75167	4.97105	5.96252	6.11805	6.26607	6.02443	5.20112	5.90945	6.00973	6.05145	5.89818	6.13089	5.94861	5.91594	3.74659	3.74659	4.04099	5.20239	5.01961	5.47603	4.7019	5.23969	5.31021	5.86317	6.09318	6.39502	5.65737	5.33115	6.19924	3.74659	4.24719	3.74659	3.74659	4.32049	3.74659	6.42534	5.74992	5.33725	3.74659	3.74659	3.74659	4.30371	4.24626	3.74659	3.74659	3.74659	3.74659	6.10894	6.42697	5.94887	5.93955	5.87983	5.7448	5.34587	5.50939	5.57453	4.37587	4.23549	3.74659	4.34099	3.74659	4.22533	4.2096	4.96548	5.28493	5.15382	5.63248	4.96167	5.73282	5.48059	5.40342	6.70904	6.80439	6.32797
GRMZM5G863152	9.84004	10.6325	10.4275	8.30479	8.48557	8.3602	8.92521	8.85687	8.54694	8.21288	8.20731	8.18262	7.89116	7.99812	8.16866	8.28346	8.8342	8.89237	10.122	9.76597	8.0519	8.43017	8.53464	7.83496	7.90237	8.30907	8.40595	9.06631	9.38352	9.85169	8.68059	9.97405	10.3408	10.7195	7.71284	7.76465	8.16471	7.76338	8.58041	8.63699	9.42953	8.11795	8.34567	8.2623	8.42692	9.22033	9.55233	9.13162	9.96092	10.0648	9.86245	9.3879	10.2767	10.1759	10.3774	8.46051	7.44023	7.64625	8.9329	8.60337	8.55689	8.92939	10.2658	7.67902	8.75028	8.7214	8.49749	8.59502	8.3397	8.4457	8.57173	10.018	10.1976	9.95756	10.1763	10.2403	10.1353	10.2042	8.75184	8.65617	8.94952	7.83057	8.45278	8.63877	10.0778	8.88317	8.96538	8.92259	8.33449	8.85367	8.8556	8.02757	8.38962	8.33008	8.59868	10.489	8.56296	8.51851	10.0822	10.4862	9.85154	8.89712	8.87945	9.0045	8.40756	8.29885	9.1683	9.93378	8.4371	9.01154	8.75204	9.05676	9.9173	9.75218	9.98468	9.97674	9.84005	10.2269	8.94873	10.2215	10.3045	10.4078	8.73431	8.88516	8.40039	8.66553	8.24243	8.14947	8.86148	8.24388	8.94694	8.23022	8.68333	8.43519	10.341	10.3695	10.3462	8.84429	8.63674	8.53548	8.75115	8.48412	8.54676	8.3905	10.3385	10.3731	9.97839	8.58084	8.75004	8.53186	8.42206	8.28579	8.74149	8.33992	8.43937	8.28015	8.5486	10.0007	10.3581	9.87531	10.1949	8.59007	9.77096	10.0619	10.5265	10.4225	9.68844	8.68853	8.4879	9.26178	8.84028	8.6748	8.4199	9.09762	8.61552	8.46488	8.6809	8.71832	8.85561	9.02232	9.0587	9.21018	9.21321	8.94952	8.74261	9.02518	9.39287	9.88904	10.0283	8.25323	9.78395	7.98318	8.18571	8.74058	9.22564	10.7776	10.4582	7.76688	7.73246	7.89172	8.31451	8.23667	8.39193	8.58376	10.0879	9.8211	10.6589	10.563	9.19932	8.86843	7.75613	8.59661	8.05713	8.54069	8.74875	8.35824	8.4587	8.83761	8.9368	9.7491	9.572	9.85906	10.0037	10.3637	8.53778	8.66373	8.63421	8.6525	8.06219	8.12976	8.72234	8.34013	10.2157	9.9461	8.47515	7.92075	8.69173	8.45339	8.39806	8.72454	8.28293	8.45497	8.83653	10.8523	9.01088	9.67208	9.77042	10.6768	10.5836	8.99656	8.96125	8.34813	8.24071	8.76562	11.0123	8.55823	8.02878	8.22578	8.27661	8.2598	8.3285	8.56433	8.49467	9.14833	9.69108	7.98522	9.70747	7.70004	8.02958	8.34257	9.46439	9.73507	10.8608	10.6279	7.6343	7.73218	7.86425	8.49359	8.89911	9.24467	10.0372	9.75229	10.3976	10.3323	8.98355	8.38276	7.66335	7.85174	8.30058	8.03777	8.52797	9.16637	9.44766	9.73276	10.1876	10.4299	7.81567	8.1178	8.4388	8.87972	10.2749	10.1608	7.81292	8.12958	7.87548	7.97668	8.36239	8.80109	9.64994	9.62899	10.4857	10.6159	8.80788	8.68604	7.66932	8.00015	8.50702	8.44003	8.01553	8.2059	8.28591	8.63364	9.11741	9.28937	10.204	10.3521	8.06217	8.03293	8.30024	8.10406	7.79256	8.2376	8.33207	8.59682	9.83097	9.60214	8.27772	8.17559	8.13857	8.18675	8.26003	8.37899	7.99615	8.21597	8.25088	8.48012	9.46047	9.52576	10.1896	10.2238	8.63729	8.66696	7.87119	7.94319	8.28769	8.13193	8.40129	8.54032	8.2927	8.27405	8.09467	8.01618	8.44253	8.58303	9.2298	9.29909	10.0611	10.0028	7.75989	8.37706	8.32266	8.50403	8.75914	8.14377	8.41695	8.36715	8.31912	8.36372	8.11184	8.07128	8.82514	8.95267	9.5585	9.57673	8.30793	8.35933	8.21787	8.51306	8.23852	8.20176	8.20745	8.18026	8.68032	9.03229	9.63877	9.5116	10.4731	10.6611	7.90672	8.12628	8.15009	8.16888	8.32931	8.43069	8.2014	8.11399	8.07212	8.27624	8.22667	8.34364	8.93025	8.94738	9.42145	9.87003	9.63803	10.3685	10.2214	10.2705	7.93449	8.24688	8.21913	8.57963	8.22589	8.30525	8.84826	8.48703	8.27007	8.30321	8.36963	8.13848	8.34642	8.42813	8.19966	9.95829	9.76138	9.85879	10.2132	9.8849	10.04	8.50661	8.47969	8.41856	8.03654	8.61214	7.94313	8.56028	8.50077	8.34702	8.26893	8.45932	8.5604	8.18875	8.27207	7.99837	8.3355	8.8506	8.01577	10.1339	9.71792	10.0308	8.64651	8.52561	8.43838	8.26968	8.39871	8.15262	8.3746	8.39871	8.20316	9.71707	9.41263	9.59315	10.0186	9.49928	9.64937	10.2449	9.84006	10.091	8.43584	8.42619	8.68964	7.82203	8.3958	8.15544	8.50155	8.79053	8.726	8.67582	8.47968	8.48317	9.93741	9.63225	9.54821	8.61764	8.70548	8.79166	8.3853	8.39415	8.47036	9.83598	9.80513	9.45875	8.30851	8.4457	8.43181	8.21014	8.44038	8.61253	8.11793	8.45704	8.33222	9.24001	10.0124	9.37532	9.71614	9.98985	9.63615	9.88915	10.2037	9.95509	8.70744	8.65457	8.43493	8.46892	8.48062	8.7111	8.43878	8.49704	8.46021	8.77428	8.79523	8.51312	8.6892	8.71488	8.7026	8.34138	8.50337	8.44611	9.82932	8.11276	8.20389	8.44682	10.0196	10.2673	11.0849	11.0309	7.74616	7.86856	8.32852	8.0454	9.35903	9.38335	10.2967	10.2022	10.485	10.3871	8.90844	8.85054	7.99288	7.84008	8.14792	8.37276	8.79884	9.08254	9.64357	9.7059	9.81358	10.1814	8.04428	7.95019	9.097	9.0148	10.544	10.2504	7.87286	7.9108	7.92527	8.01415	8.63766	8.97186	9.90604	9.91906	10.3561	10.2511	8.92688	8.89998	8.31314	8.31648	8.10004	8.2785	8.10809	7.87952	8.55587	8.59213	9.267	9.30992	9.69986	10.2212	7.8572	8.19525	8.17995	8.17416	8.05711	8.06524	8.49396	8.79295	10.1237	9.83445	8.10149	8.06189	8.34573	8.25401	8.05359	8.0157	8.22184	7.99047	8.50841	8.84836	9.52435	9.8466	10.3294	10.5994	9.04063	9.07642	7.87147	7.97079	7.85111	8.11475	8.22586	8.28936	8.10351	8.23542	7.91252	8.13233	8.6149	8.57142	9.32999	9.4399	10.0837	9.85713	7.73702	8.08817	8.32526	8.11729	8.51902	8.35756	7.93662	8.21664	8.14086	8.24424	8.27769	8.4961	8.99161	8.83494	9.85138	9.65068	8.24144	8.2577	8.41176	8.33817	8.2975	8.62207	8.18566	8.32485	8.91819	8.91549	9.86691	9.62075	10.9384	10.3503	7.85257	8.02385	8.00109	8.12776	8.04805	8.24633	8.26548	8.25073	8.32886	8.12375	8.21553	8.78242	9.33313	8.84766	9.6032	9.76305	9.62924	10.1577	9.8674	10.2397	7.90635	7.95829	7.89195	8.53031	8.44524	8.17499	8.20662	8.54873	8.08137	8.23689	8.34304	8.3206	8.32092	8.24872	8.37912	9.36079	9.70925	9.36317	9.61808	9.90868	9.51757	8.04871	8.29111	8.31668	8.18487	8.16803	8.21775	8.47906	8.68891	8.51908	8.66504	8.56813	8.52841	8.10899	7.7266	7.64315	7.81021	8.41662	8.17475	9.52053	9.74526	9.72549	8.20494	8.48853	8.45873	7.7357	8.04563	7.85843	8.42927	8.50906	8.38493	9.60535	9.73482	9.48909	9.58859	9.81674	9.92425	10.1506	9.91478	10.3435	8.19323	8.23161	8.45573	8.03918	8.49859	7.94448	8.59886	8.61151	8.45969	8.69198	8.80011	8.81455	9.61133	9.78599	9.61017	8.3224	8.45945	8.21872	8.32181	8.19173	8.36774	9.68554	9.41288	9.61881	8.4724	8.36626	8.33705	8.37647	8.33453	8.74412	8.36714	8.31296	8.37928	9.35891	9.39207	9.37676	9.60919	9.32502	9.53333	9.98757	9.68821	10.0509	7.16195	6.83253	8.60165	8.35189	8.59139	8.63599	6.37934	8.4062	6.76831	8.59563	8.51864	8.26197	9.01381	8.73661	8.71815	7.66867	8.51309	8.70233
GRMZM5G863229	8.36444	9.14148	9.1086	9.01563	8.96562	9.0556	9.38027	9.30932	9.24195	7.77548	8.18863	7.85102	7.43435	7.48828	6.95266	7.29148	7.08102	7.51589	8.01091	8.27558	7.55193	6.72184	8.17919	7.47839	7.56479	7.10795	7.55469	7.63159	7.79638	8.09428	6.9943	8.28923	8.82177	9.03538	7.59623	7.49521	8.2855	7.92445	7.77587	7.91157	7.38514	7.81387	7.12668	6.90889	7.40758	7.81559	7.95238	8.03629	8.55102	8.84067	8.29106	7.24217	9.30036	9.02756	9.26336	8.76939	8.64928	8.21533	9.07323	9.4084	8.96345	9.33797	8.27658	8.6781	9.19159	7.6992	7.9583	7.92718	7.66557	8.02446	7.66958	9.47972	9.59242	8.30405	9.79218	9.67197	9.32225	9.56817	8.14354	8.00205	8.41007	8.75875	9.09272	9.23891	8.75905	9.28158	9.35795	9.22555	8.9522	9.12084	9.22759	8.09519	8.06394	8.08751	8.80152	9.00856	8.65562	8.68234	9.65203	9.32643	9.29814	8.08014	8.44756	8.41272	8.70621	8.36587	7.42682	7.17176	8.88794	8.9002	8.97538	9.21423	9.31487	9.47909	9.77501	9.35963	9.5364	9.58142	7.29595	9.34936	9.85865	9.64669	8.04535	8.03003	7.93257	8.85553	8.82411	8.95574	8.99684	8.20807	9.22889	8.42592	8.99997	9.14602	9.34593	9.85155	9.79864	8.05911	7.67031	8.38963	7.94469	7.89913	7.54283	7.79474	9.56372	9.38395	9.64912	7.66688	7.8114	7.90506	7.83658	7.93064	7.87913	7.81363	7.73693	7.98317	8.05316	9.76814	9.5738	9.46507	9.66398	7.19532	9.59867	9.6797	9.49481	9.69709	9.4454	7.96537	7.87917	8.14654	7.77027	7.84384	8.17498	8.1058	8.15137	8.31972	8.65354	9.03279	8.94168	9.18414	9.45513	9.31002	7.42529	9.09705	9.31173	9.14888	8.75352	8.45713	8.45035	8.01641	8.01024	6.91708	6.67435	6.79158	7.05153	8.33618	8.12346	7.52965	7.36507	7.07091	6.6969	6.91539	6.77845	6.69055	8.62338	7.83704	9.00309	8.9552	7.67723	7.20798	7.82585	6.93123	8.13081	7.51345	7.7173	7.0685	7.36014	7.50652	7.7753	8.45902	8.57623	8.7226	7.35717	9.12298	7.48317	7.73374	7.90831	7.8136	7.16819	7.23095	7.01547	6.30433	7.97869	8.15866	7.53355	7.36552	7.60025	7.78792	7.75755	7.72683	6.91188	7.39199	7.34961	8.38648	7.36833	8.25645	8.01804	9.15032	8.86452	7.63696	7.4468	8.29596	7.95717	8.85095	8.3936	8.42582	7.44896	7.98143	7.68465	7.87271	7.54769	7.23028	7.528	7.77283	8.09576	8.19124	7.04176	7.23078	6.83663	6.78023	7.02001	7.02394	7.84823	7.82301	7.39296	7.60041	7.15459	7.00665	7.51446	7.58228	8.33129	8.04048	8.71252	8.66648	7.21473	7.14647	7.58346	7.81198	7.2047	6.93609	8.08121	7.79289	8.43091	8.13905	8.62266	8.70955	6.8102	7.07666	6.66349	6.89971	7.82153	7.61685	7.3589	6.96733	7.158	6.98792	7.06878	7.23163	8.05705	7.59837	8.60961	8.74446	7.13182	7.04668	7.61731	7.75797	7.40486	7.72142	6.72003	6.9196	7.23794	7.6444	8.10243	8.29402	8.70198	8.96093	7.53162	7.62111	7.47811	7.55899	7.15835	6.78029	6.7836	7.42169	7.9514	8.2909	7.41886	7.38074	7.53187	7.89803	7.79807	7.73982	7.35093	6.84185	7.16501	6.9929	7.89843	7.46257	8.59215	8.66761	7.18264	7.49577	7.76543	7.64553	8.22161	8.12751	7.77549	7.90395	7.6418	7.54234	6.797	7.24875	7.27505	7.54036	8.1297	8.05359	8.74449	8.64011	8.31423	8.67246	8.82897	9.04036	8.82087	8.73305	7.88301	8.09735	7.7685	8.09974	7.15103	7.11897	6.98759	7.48096	8.03483	8.15736	8.03394	7.86498	7.59461	8.2644	7.86021	7.81022	7.02031	7.60572	7.08174	7.22993	7.73462	7.89573	8.71329	8.6091	7.62229	7.99274	7.85362	8.24396	7.61778	8.31426	7.59374	7.83791	7.08881	7.29985	7.35834	7.29014	8.03367	7.80256	8.03447	8.36584	8.08674	8.89223	8.9654	8.77661	8.05719	8.50843	8.30223	8.51949	8.95051	8.71376	8.28061	9.11705	8.8543	8.02114	7.91013	7.76372	7.52276	7.95446	7.7654	9.01736	9.09111	8.95393	8.91361	9.14593	9.14061	7.84632	7.76791	8.19691	8.19971	8.82836	8.58989	8.69373	9.19918	9.03931	8.47482	9.09195	9.03048	7.24819	8.63597	7.78132	8.65844	8.77064	8.38778	8.99749	9.06701	9.14364	7.87517	7.58335	7.87505	7.86313	8.87708	8.14718	8.34869	8.91505	7.84084	9.24706	9.27617	9.19093	9.25837	9.19973	9.04909	9.08764	9.01399	9.14738	8.08651	7.74268	7.95504	8.3994	8.73691	8.41499	8.70264	9.11287	8.70853	8.49341	8.75922	8.94418	9.00549	9.19771	9.10193	7.77747	7.74806	7.7356	7.75627	7.84087	7.79908	9.14569	9.2244	9.38846	7.71642	7.56628	7.77389	7.65508	7.72314	7.69595	7.62733	7.76555	7.92286	9.21449	9.09355	9.4654	9.29491	9.16612	9.52949	9.30462	9.26463	9.23105	7.79336	7.74346	7.74414	7.61478	7.73204	8.09814	8.2254	8.63547	8.78262	8.98582	8.88238	8.6744	8.85755	8.7616	8.94841	8.7263	8.75044	8.87061	7.04663	8.01142	6.6678	6.82557	7.47241	7.2215	8.15266	8.2606	7.63904	7.78262	6.92597	6.86297	7.43596	7.30308	8.04161	7.93212	8.98579	8.46581	6.98561	6.94097	7.7261	8.11405	7.43605	7.19822	7.87319	7.76964	8.37529	8.25619	9.16063	9.09137	6.91013	6.88538	6.8959	6.75358	7.76174	7.93961	7.75588	7.42652	7.20194	6.91879	6.93893	7.08601	8.13188	8.16391	8.49908	8.86744	7.39133	7.19853	8.04152	7.85506	7.60081	7.71036	7.07681	7.22891	7.5252	7.8596	8.0356	8.26691	9.33086	9.06899	7.50166	7.52319	7.70626	7.67552	7.16354	7.20604	7.08733	6.99388	8.20817	7.74958	7.56859	7.67698	7.39794	7.7658	7.47603	7.74878	7.11171	6.68377	7.04662	7.2864	7.87894	8.05744	9.02082	8.77917	7.57566	7.14453	7.98639	7.71496	8.08605	8.02443	7.68969	7.59649	7.41791	7.52088	7.2912	6.91967	7.18601	7.44809	8.10282	8.17168	9.03063	9.1117	8.89361	8.67477	9.06085	9.11306	8.78607	8.78202	7.7515	7.96152	7.70776	7.69698	6.98798	7.26822	6.97009	7.2837	8.20009	8.10796	7.56104	7.72076	7.58004	7.65026	7.78225	8.03028	7.42508	7.22195	7.54129	7.55836	7.87038	7.92845	8.90681	8.67675	7.54143	7.66879	8.05571	8.06909	7.62435	8.14658	7.57201	7.96126	6.90393	7.01702	7.29473	7.48601	7.7695	7.22465	8.0183	8.48562	8.09566	9.13836	9.07264	8.94466	8.36052	7.95829	8.17401	9.0624	8.96994	8.72947	8.83118	8.97142	8.85427	7.56791	7.57771	7.78354	7.60524	7.77908	7.58722	9.533	9.42361	9.51238	9.47642	9.10706	9.47017	7.91828	7.75415	8.11311	8.78008	9.20031	8.89028	8.87343	9.31994	9.14136	9.11444	9.18056	8.91038	7.77379	7.70075	7.99785	7.93948	8.74972	8.53183	9.50459	9.56645	9.53225	7.95455	8.01915	7.89651	8.21673	8.57914	8.27943	8.84347	8.8394	8.94945	9.33807	9.28717	9.2522	9.43129	9.42645	9.39955	9.35333	9.33202	9.21522	7.87985	7.78767	7.76345	8.40736	8.60236	8.44241	8.8139	8.94894	8.8715	8.67418	8.87852	8.80965	9.24017	9.48588	9.55662	7.59515	7.55701	7.67415	7.91071	7.70183	7.73299	9.51999	9.36865	9.4595	7.44919	7.76624	7.35326	7.56513	7.30852	7.5876	7.54831	7.66239	7.68083	9.43516	9.60338	9.47338	9.59019	9.31992	9.55061	9.42617	9.29648	9.38198	7.6794	7.69545	7.60106	7.63851	7.93308	7.72595	7.53011	8.47562	8.40612	8.75946	8.95717	8.75944	9.08623	9.06778	8.93162	8.56686	9.0889	8.74692
GRMZM5G863344	7.54513	8.75305	8.9984	7.99265	7.33525	7.89623	7.99694	8.02079	7.89907	6.47043	7.01984	7.00182	6.84658	6.73513	7.11428	7.29869	7.23896	7.4986	7.90725	8.2048	6.49577	6.60385	6.4408	6.86986	6.79418	6.77198	6.93164	7.22859	7.22446	8.3325	6.90587	8.22995	9.14241	9.00223	6.60097	6.57859	6.95227	7.0652	6.15185	6.44869	7.52833	7.25984	6.48513	7.42686	7.06067	7.02809	7.33272	7.38431	8.45529	8.09522	8.30278	7.35808	8.94017	8.45245	9.04844	8.01746	7.45318	6.99299	7.97798	7.85982	7.65924	7.73356	7.75303	7.7302	7.90662	6.31112	6.70661	6.53177	6.63948	6.97493	6.98793	8.31723	7.78397	7.35416	8.07204	8.41902	8.65722	8.50691	6.90752	6.48115	6.89576	7.81345	7.84637	7.90787	9.32065	7.98605	7.68363	8.23503	7.71924	8.14809	8.23205	7.12098	7.55884	7.87215	8.08597	8.93644	7.82998	8.95122	8.81994	8.45553	8.53656	6.84977	7.06008	7.22464	8.26117	7.38558	7.66876	7.69034	8.47795	8.31915	8.31651	8.12525	7.90246	8.25189	8.29989	8.07989	8.07738	8.23578	7.39744	8.60166	8.64995	8.88966	7.15912	7.24678	7.17333	8.07692	8.16963	8.10023	7.65249	6.98628	7.77034	7.89156	8.04273	8.24017	8.56849	8.24351	8.87174	7.11192	6.86872	6.93807	7.07319	7.3257	6.93755	7.03454	7.89888	8.23003	8.45191	6.93139	7.07393	7.29438	7.38302	6.80629	6.84364	7.36519	6.67928	7.08784	7.12654	8.19333	8.08395	8.13342	8.27653	7.0657	8.0257	7.89352	8.23775	8.07686	8.18383	7.56498	7.52792	7.66809	7.607	7.47849	7.92913	7.62256	7.56998	7.16764	7.72753	8.45982	8.27991	7.91886	7.64695	7.63058	6.81892	8.47719	7.36388	7.49627	8.4329	7.6313	9.32647	6.70055	8.27409	6.38394	6.59634	7.45733	7.51692	7.41094	7.66411	7.15193	7.49351	7.11247	6.55359	7.32866	7.73655	7.84943	7.01152	7.67715	9.94568	8.93545	7.75806	7.72136	7.97131	6.89872	7.66873	6.18695	6.48096	6.81014	6.73832	7.34581	7.19098	7.05386	6.70653	8.70367	6.99397	8.38801	6.36618	6.47436	6.3573	6.72288	6.36847	6.92484	7.44069	8.03249	7.84276	8.4044	7.99849	8.38282	6.6907	6.62499	6.42649	6.88012	7.11307	6.77928	7.27512	8.99936	7.48318	7.6687	7.54027	9.13764	9.38048	8.01692	8.06255	6.92632	6.51091	7.12002	9.00934	7.21494	6.42663	6.81915	6.49467	6.72513	7.12263	6.89492	7.29029	7.27745	7.89347	7.90623	6.9985	7.36097	6.47055	6.40195	7.05732	6.99955	7.51427	7.74506	7.01056	7.15907	6.74564	7.17254	7.31012	7.22831	7.29006	7.47336	9.60185	8.98353	7.45103	7.34572	7.53509	8.00059	7.56481	7.41275	7.39454	7.38628	7.38478	7.90465	9.63514	9.51108	6.41652	6.42289	7.11864	7.32285	7.49966	7.23612	7.28919	7.15121	6.53565	6.88357	7.24103	7.45957	7.40622	7.27267	9.12259	9.28775	7.99725	7.84668	8.40667	8.16432	6.98197	6.64855	6.76233	6.86732	7.17364	7.5199	7.5005	8.5895	9.16504	9.3906	6.66531	6.76331	6.67968	6.95407	6.89304	7.06395	7.27159	7.45296	7.3923	7.363	7.5721	7.79136	6.88718	6.70296	6.80947	6.99917	6.88221	7.21536	7.60064	7.58806	8.52412	7.56881	9.5157	9.41859	8.3694	8.10084	6.60447	6.79358	6.68487	7.47776	6.65863	6.80118	6.29558	6.73755	7.19195	7.4767	7.57739	7.63568	8.26642	8.67461	9.19235	9.59448	8.21343	7.45804	8.34599	8.24635	8.17889	7.68189	6.70723	7.15472	6.72791	7.30886	6.94487	7.86144	7.71644	7.68371	7.97319	8.49275	6.59733	6.74001	6.9414	7.22689	6.93896	7.0571	7.12707	7.78361	7.62736	8.46664	8.24646	9.85992	9.81652	10.6086	7.08996	7.10013	7.04197	7.47964	6.81365	7.16096	6.71392	7.30027	7.58598	8.05387	7.97197	7.62862	8.2499	7.84389	8.79966	9.53922	9.06329	9.98598	9.96327	9.73804	8.28416	8.23055	7.87381	9.00199	8.71813	9.03161	8.51524	8.35305	9.08236	6.90999	6.93601	7.58124	6.82628	7.04221	8.34788	9.04887	8.81652	9.14741	9.65967	8.78533	9.82178	6.59097	6.53301	7.06009	8.85822	7.92568	8.50035	9.10958	7.806	8.73047	9.18852	7.39329	8.45096	7.96852	9.84786	7.28373	9.16635	9.12428	8.35147	9.08037	8.63477	9.57612	6.78814	7.03901	6.87399	8.37256	8.60092	8.34049	9.5753	8.85762	7.94345	9.39043	8.52216	8.44885	9.14676	8.35967	9.46921	9.59182	8.94725	9.87962	7.14562	6.99651	7.15587	8.71131	9.41075	9.76648	9.14958	9.0309	8.94064	8.99893	8.23535	8.54231	8.8956	8.44131	8.5477	7.05942	7.11627	6.98627	7.32492	7.10227	7.11624	8.53105	8.58123	8.33205	6.74028	6.75798	6.93898	6.95433	6.99347	6.89535	6.66418	6.92066	6.91499	8.38205	8.61504	8.30157	8.38162	8.28289	8.15536	8.74644	8.61104	8.58255	7.35674	7.08847	7.91456	7.36142	7.31637	7.55167	7.41149	7.26349	7.45189	8.23943	7.83063	7.9968	8.30294	7.58273	7.99172	8.52918	8.1951	8.44611	6.74496	6.50559	6.28637	6.74579	6.70817	7.28809	7.34302	8.3905	6.57489	7.6833	6.82221	6.89356	7.02602	6.59632	7.71281	7.22018	8.957	9.32317	6.82187	7.01283	6.71999	7.06535	7.1783	6.84751	7.03654	7.30352	7.71974	7.22074	9.54883	8.90857	6.19736	6.51142	6.88374	7.01748	7.71762	6.76196	6.34979	6.45482	6.38025	6.5744	7.1046	7.29081	7.2653	7.06312	9.05987	8.92058	7.19995	7.26243	7.02796	7.31733	6.48992	6.48121	7.20073	6.44221	7.32976	7.19016	7.89523	7.71463	9.46635	9.20688	6.4277	6.79849	6.73961	6.96899	6.24889	6.82467	6.97909	7.73334	7.41779	7.78359	6.92897	6.5014	6.6778	6.7162	6.71754	7.03919	6.22536	6.99945	7.31995	7.49681	7.81272	7.33002	9.06056	9.00339	8.21891	7.89288	6.50042	6.59585	7.0936	6.84257	6.86225	6.92058	6.44009	6.82604	6.78186	7.18653	7.46094	7.10211	7.57941	8.33051	8.96402	9.64993	7.75323	7.71224	8.23055	8.38144	7.92503	8.197	6.40657	6.75445	6.8195	6.92355	6.51064	7.76745	7.33108	7.86367	7.27317	8.48697	6.86076	6.94483	6.63566	7.08467	6.32456	7.37741	6.63838	6.97647	7.3797	7.24129	8.03068	7.31632	9.06133	9.19904	7.38512	7.10434	7.44956	6.96262	6.8845	6.72957	6.55287	6.82112	6.89342	6.91797	7.04051	7.22606	7.29936	7.50386	8.04937	7.73511	7.58479	9.32257	8.50266	9.34038	7.66593	7.42861	7.21338	8.08627	8.04752	7.84911	8.05225	7.95753	8.2515	6.51187	6.65229	6.74111	6.48319	6.91005	6.79954	8.53477	8.48972	8.29094	8.38957	8.58225	8.44359	6.77127	7.08205	6.76741	7.78357	7.97507	7.76956	8.06229	7.96872	7.88464	7.73558	7.71134	7.78723	6.96395	7.07573	7.42311	6.93253	7.71755	8.11891	8.522	8.35024	8.19463	6.69644	6.99876	7.0435	7.67737	7.50119	7.5984	7.91381	7.54946	8.10742	8.57956	8.34811	8.49985	8.4899	8.56568	8.32052	8.77699	8.64788	8.6063	6.99223	7.11739	7.46984	7.83449	7.8713	7.74961	8.32958	7.97805	8.31447	8.21356	7.98212	8.32418	8.40286	8.2427	8.4279	6.83951	7.09309	6.867	6.61334	6.70082	6.76624	8.39281	8.26064	8.6042	6.79977	6.97226	6.7922	6.74015	7.15657	6.80096	6.91537	6.46455	6.8988	8.67995	8.42325	8.35312	8.35628	8.61508	8.47876	8.25592	8.69133	8.58822	7.6794	8.23327	7.29317	7.2105	7.37476	7.34185	7.30541	7.84603	7.8279	7.92714	7.64885	7.89567	7.52251	7.53131	7.61216	8.20032	7.76548	7.84993
GRMZM5G863364	4.55001	3.74659	3.74659	3.74659	4.16225	4.47914	4.53365	4.27151	3.74659	4.08711	4.12894	4.50133	4.42451	4.07429	4.60066	4.34449	4.35077	4.44969	4.50746	4.33681	4.55284	4.30496	4.34509	4.34848	4.55719	4.46856	4.50469	4.12765	4.29768	4.16532	3.74659	4.61629	4.3014	3.74659	4.48604	4.09455	4.03337	4.39761	4.523	3.74659	4.19953	4.4825	4.1723	4.32741	4.62593	3.74659	3.74659	3.74659	4.13955	4.68007	4.18955	3.74659	3.74659	3.74659	4.63992	3.74659	4.43482	4.74629	4.22147	4.42313	4.15339	4.32481	3.74659	4.43971	3.74659	4.12195	4.34817	4.56482	4.13071	4.56723	4.34049	3.74659	3.74659	4.37091	4.44836	3.74659	4.96735	3.74659	4.2606	4.56609	4.10123	4.3855	3.74659	4.55289	3.74659	3.74659	3.74659	3.74659	4.43393	4.17201	4.31289	4.5002	4.46777	4.2011	4.34447	4.45964	3.74659	3.74659	4.24034	4.62239	4.55703	4.4764	4.31579	3.74659	4.36643	4.16738	4.18518	4.38777	4.159	3.74659	4.38498	4.42181	5.04786	4.23686	4.33751	4.25518	3.74659	4.25561	4.36785	3.74659	3.74659	3.74659	4.25202	4.33896	4.14205	4.43195	3.74659	4.31525	4.15605	3.74659	4.16641	4.1511	4.5826	4.11369	4.65431	3.74659	3.74659	4.29955	4.44757	4.40998	4.41395	4.45895	4.31532	4.55772	3.74659	3.74659	3.74659	3.74659	3.74659	4.45873	4.18121	3.74659	4.30185	4.38696	4.66364	4.29403	4.45748	4.22354	3.74659	4.22351	3.74659	4.50927	4.42522	3.74659	3.74659	3.74659	4.35191	4.65384	4.50775	4.33269	4.43358	4.13981	4.65299	3.74659	4.21801	3.74659	4.15824	4.14204	4.40511	4.24152	4.24463	4.02765	4.49085	4.14553	4.4714	4.3886	3.74659	3.74659	3.74659	4.51567	3.74659	4.70251	4.54548	4.08844	4.40912	4.38822	3.74659	5.00948	4.38744	4.7302	4.5982	4.80997	4.22827	4.27463	3.74659	4.31063	3.74659	3.74659	4.36656	4.16597	4.77465	4.38662	4.47354	4.28641	3.74659	4.37151	4.50502	4.34986	4.3595	4.57683	3.74659	3.74659	4.39793	3.74659	4.46542	3.74659	3.74659	4.33957	4.58276	4.06992	4.28802	3.74659	3.74659	4.63859	4.59336	4.22606	4.41493	4.16438	4.12777	4.56585	4.59293	4.41825	3.74659	4.63523	3.74659	4.49003	4.21351	3.74659	3.74659	3.74659	4.14679	4.23298	4.23617	4.22887	4.75384	4.16524	4.343	4.30323	3.74659	4.046	4.48123	4.17383	4.48907	4.42362	4.35977	4.5208	3.74659	4.64823	4.5123	3.74659	4.3324	4.44819	4.24758	4.38089	4.42728	4.12401	4.51985	4.39281	4.76698	4.43423	4.92283	4.29454	4.31385	3.74659	4.35051	4.83489	4.40679	4.23675	4.49497	4.42616	4.52777	4.52611	4.68247	3.74659	3.74659	4.3846	4.84033	4.63585	4.53641	3.74659	4.71326	4.38387	5.12342	3.74659	4.78081	4.37952	4.5872	4.34247	4.50078	3.74659	4.26002	3.74659	4.3894	4.14615	4.38727	4.13164	4.73629	4.31238	4.84952	4.54837	4.51663	4.3764	4.39386	4.06722	4.35968	4.8887	4.59069	4.24535	4.59603	4.10262	4.61701	3.74659	4.8121	3.74659	3.74659	4.97474	4.29634	4.69914	4.89528	4.09763	4.28478	4.26068	3.74659	4.39932	4.51187	4.75264	4.09967	4.1452	3.74659	4.73537	4.16952	4.51816	4.18839	4.67197	4.29934	4.87026	4.44047	4.81503	4.65808	4.25985	3.74659	3.74659	4.21632	4.54508	3.74659	4.84436	3.74659	3.74659	4.56492	4.3803	4.63153	4.33157	3.74659	3.74659	4.30136	4.16265	4.77225	4.42838	4.93952	4.50365	4.62554	4.35694	4.27532	4.3841	4.94441	4.35487	4.06559	4.5287	4.57426	4.89555	4.86391	4.43385	4.758	4.24003	4.11284	3.74659	4.2391	4.25755	4.46055	4.43834	4.63578	4.33976	4.24237	4.26919	4.46129	3.74659	4.93238	4.53809	4.33314	3.74659	4.55161	4.44772	4.68455	4.60862	4.64218	4.45217	4.23484	3.74659	3.74659	4.57509	4.31016	3.74659	3.74659	4.20102	4.07603	3.74659	3.74659	4.35634	4.38216	4.6383	3.74659	3.74659	4.44152	4.36946	4.18679	4.40506	4.36003	4.32378	4.34773	4.44297	4.45339	4.29995	3.74659	3.74659	3.74659	3.74659	4.6799	3.74659	3.74659	4.14381	4.30897	3.74659	3.74659	4.18125	3.74659	4.14614	3.74659	4.65432	3.74659	4.60482	4.10403	4.63099	4.97293	4.27511	3.74659	4.15212	3.74659	4.56438	4.86148	3.74659	3.74659	3.74659	4.604	4.29934	4.3758	4.28564	3.74659	4.82732	4.78445	4.35469	4.36814	3.74659	3.74659	3.74659	4.14333	4.74469	4.25685	3.74659	4.53817	3.74659	4.81837	4.59044	4.17627	4.70214	4.49975	4.6305	4.79234	4.66804	4.52601	3.74659	4.52643	3.74659	4.43177	4.53519	4.64752	4.37596	4.77971	4.69753	4.8219	4.84427	4.80308	4.17233	4.66051	4.53166	4.21524	4.44466	4.28478	3.74659	4.18053	4.36087	4.49162	4.05899	4.11168	4.12668	4.52187	4.52689	4.59372	4.34842	3.99774	4.34492	3.74659	4.64658	4.05573	4.20749	3.74659	4.27213	4.61216	4.49516	4.47737	4.48236	4.63448	4.61478	4.1738	4.34367	3.74659	4.24262	4.90804	4.66389	4.58188	4.67439	4.38974	4.12816	4.52844	4.53558	3.74659	3.74659	4.78938	4.3835	4.46542	4.27742	4.55083	4.31227	4.64685	4.43341	3.74659	4.18476	3.74659	3.74659	4.70344	5.1278	4.41808	4.49739	4.55638	4.35852	4.68394	4.96681	4.8262	4.9262	4.37733	4.57654	4.30476	4.43906	4.29964	4.22009	4.80332	4.45477	4.34394	4.44423	4.49934	4.61734	4.69399	4.65394	4.61758	4.37641	3.74659	4.40355	3.74659	4.26276	4.39136	4.34565	4.51422	4.72935	4.70601	4.48276	4.47283	4.57078	3.74659	4.25801	3.74659	4.10716	4.51549	4.46126	3.74659	4.45357	4.35208	4.53727	4.38199	4.09478	3.74659	3.74659	3.74659	4.76142	3.74659	4.12321	4.07331	4.62953	4.36055	4.07514	4.244	4.34181	4.83879	4.24506	4.12364	4.25423	4.40262	4.13717	4.07141	4.13343	3.74659	4.13612	4.17652	4.13676	4.41193	3.74659	3.74659	3.74659	4.51708	4.34786	4.44426	4.53402	4.45212	4.36881	4.08719	3.74659	4.13617	3.74659	4.71674	4.26887	4.41541	4.5694	4.36406	4.10161	4.23511	4.59579	4.10936	4.12401	3.74659	4.35593	3.74659	3.74659	4.25042	4.65881	4.32557	4.32982	4.74325	4.22658	4.445	4.40368	3.74659	4.44266	4.07498	4.59139	4.182	4.61036	4.16303	4.42255	4.34248	4.24197	3.74659	3.74659	4.18779	3.74659	4.25811	4.23291	4.49809	4.32662	3.74659	3.74659	4.46343	4.66691	4.32954	4.34718	4.22992	4.75533	4.04959	4.40002	3.74659	4.18285	4.17032	4.56104	4.54154	5.03376	4.87208	4.46474	4.31826	4.69299	4.17657	3.74659	3.74659	4.16604	3.74659	4.08395	3.74659	3.74659	4.08665	4.41811	3.74659	4.3084	3.74659	4.1679	4.27947	4.22912	4.38153	4.34155	4.07221	3.74659	4.46432	4.08299	3.74659	4.32055	4.10786	4.15434	4.27986	3.74659	4.50407	3.74659	3.74659	3.74659	3.74659	3.74659	4.55032	4.38557	4.16222	4.4195	4.28027	4.62813	3.74659	3.74659	3.74659	3.74659	3.74659	4.08957	3.74659	4.3503	4.82486	4.59169	4.35819	4.86568	3.74659	4.48432	4.42111	4.18947	4.15497	4.13957	4.45972	3.74659	4.40389	4.38859	4.03603	4.08986	4.26944	4.69051	4.35089	4.30494	4.37971	3.74659	3.74659	4.33507	3.74659	4.66429	4.11322	3.74659	4.26174	4.09312	4.2671	4.76232	4.61713	4.22533	3.74659	4.55776	4.28095	3.74659	3.74659	3.74659	4.09401	4.34467	4.09561	4.15615	4.05023	3.74659
GRMZM5G863375	3.74659	5.80816	5.38755	4.37797	4.16225	4.26733	4.30653	4.48496	4.40825	4.08711	3.74659	4.50133	3.74659	4.31179	3.74659	4.09343	4.17536	4.32253	3.74659	4.16538	4.1109	4.14264	3.74659	3.74659	4.2812	3.74659	4.2857	4.28395	4.29768	3.74659	3.74659	4.18635	5.06738	5.15751	4.11934	3.74659	4.15149	4.56602	3.74659	3.74659	3.74659	4.26975	3.74659	4.41579	4.43186	4.48788	4.36839	3.74659	4.61484	4.41231	4.50797	3.74659	5.66524	4.92224	5.88811	4.33193	4.71108	4.20079	3.74659	4.69498	3.74659	3.74659	3.74659	4.71783	4.55054	3.74659	3.74659	3.74659	3.74659	3.74659	3.74659	6.15262	5.05569	3.74659	5.85138	6.04757	5.70858	6.09366	3.74659	3.74659	3.74659	4.71241	4.49664	4.72798	7.0925	4.80673	5.4	4.32679	5.08573	4.77079	4.71545	3.74659	3.74659	3.74659	4.34447	6.54715	3.74659	3.74659	6.03048	5.70879	6.36883	3.74659	3.74659	3.74659	4.5029	3.74659	3.74659	4.20182	4.45617	4.25217	4.52536	4.2262	5.48276	5.16648	5.88746	5.21595	5.98948	5.21711	3.74659	6.06687	6.34966	6.7137	3.74659	3.74659	3.74659	4.23347	4.22459	4.7194	3.74659	3.74659	4.16641	4.1511	4.5826	4.26437	6.24255	6.05467	6.58349	4.29955	3.74659	3.74659	3.74659	3.74659	3.74659	3.74659	6.4535	5.86309	6.08923	3.74659	3.74659	3.74659	3.74659	3.74659	3.74659	3.74659	4.33237	3.74659	3.74659	5.85243	6.30828	5.35573	5.97943	3.74659	6.3041	5.44034	6.1514	5.72088	5.79635	3.74659	3.74659	3.74659	4.09251	3.74659	4.39269	3.74659	3.74659	4.26868	4.88511	4.42734	4.54972	4.31717	4.44751	3.74659	3.74659	4.37441	4.67603	4.20241	3.74659	3.74659	6.00575	3.74659	5.09434	3.74659	3.74659	3.74659	3.74659	3.74659	3.74659	3.74659	4.38744	3.74659	3.74659	4.08971	4.08798	3.74659	3.74659	4.14669	3.74659	5.13826	3.74659	4.16597	3.74659	3.74659	4.47354	3.74659	3.74659	3.74659	3.74659	3.74659	3.74659	3.74659	3.74659	6.05086	4.12476	5.39169	3.74659	3.74659	4.17103	3.74659	4.16904	3.74659	3.74659	3.74659	3.74659	3.74659	3.74659	4.22606	3.74659	3.74659	3.74659	3.74659	3.74659	3.74659	3.74659	4.265	3.74659	4.31121	3.74659	5.80547	4.94286	4.43245	3.74659	3.74659	3.74659	4.08841	3.74659	4.16524	4.513	4.52907	3.74659	3.74659	3.74659	4.34863	4.17839	3.74659	3.74659	3.74659	3.74659	3.74659	3.74659	3.74659	3.74659	3.74659	3.74659	3.74659	3.74659	3.74659	3.74659	3.74659	4.13914	3.74659	3.74659	4.51699	5.45112	5.224	4.17517	4.24247	4.3381	3.74659	3.74659	3.74659	3.74659	3.74659	3.74659	4.20391	5.30678	4.74365	3.74659	3.74659	4.14518	4.56884	3.74659	3.74659	3.74659	3.74659	3.74659	3.74659	3.74659	3.74659	4.36468	3.74659	4.46897	4.56965	3.74659	3.74659	3.74659	3.74659	3.74659	4.31238	4.14483	3.74659	3.74659	3.74659	3.74659	4.06722	5.44733	5.49162	3.74659	3.74659	3.74659	3.74659	4.21685	3.74659	3.74659	3.74659	3.74659	3.74659	3.74659	3.74659	3.74659	4.09763	3.74659	3.74659	3.74659	4.66215	3.74659	3.74659	3.74659	4.43272	5.39597	4.73537	3.74659	4.0647	3.74659	3.74659	3.74659	3.74659	3.74659	4.09141	3.74659	4.11047	3.74659	3.74659	3.74659	4.21149	3.74659	3.74659	5.84888	5.59707	3.74659	4.3803	3.74659	4.5684	4.52989	3.74659	3.74659	3.74659	4.30299	4.23091	3.74659	4.22866	4.37283	3.74659	4.1215	4.26851	4.45116	4.17829	3.74659	3.74659	4.09565	3.74659	3.74659	4.05626	3.74659	4.09635	3.74659	4.44386	5.49027	4.75331	3.74659	3.74659	3.74659	3.74659	3.74659	4.38493	4.10667	3.74659	4.06083	4.30973	3.74659	4.54528	4.27746	3.74659	3.74659	4.24917	3.74659	5.11946	5.00434	5.29659	3.74659	3.74659	4.31016	4.19378	3.74659	4.38665	4.47702	3.74659	3.74659	3.74659	3.74659	3.74659	4.23206	3.74659	3.74659	5.85912	5.88403	6.69125	6.17786	5.92839	6.3679	3.74659	4.0652	4.19932	4.09021	4.92947	4.3733	4.59405	4.96624	4.47077	4.49851	4.96974	4.07264	3.74659	3.74659	3.74659	4.21375	4.78456	3.74659	6.63172	5.08513	5.93245	3.74659	3.74659	3.74659	3.74659	4.16783	3.74659	4.47955	4.65796	3.74659	6.9058	5.46436	6.17498	6.88364	5.822	5.56197	6.34888	5.40785	6.19062	3.74659	4.05232	4.05916	3.74659	4.68661	4.78036	4.77751	4.67318	3.74659	3.74659	4.85284	4.45724	5.97152	6.50797	6.99305	3.74659	4.12636	3.74659	3.74659	3.74659	4.09854	6.82118	5.90709	5.69331	3.74659	3.74659	3.74659	3.74659	3.74659	3.74659	3.74659	3.74659	3.74659	6.10802	6.12397	5.86757	5.85883	6.27406	6.41281	5.98464	6.63915	6.07479	3.74659	3.74659	3.74659	3.74659	3.74659	3.74659	4.65949	4.87816	4.24702	4.29343	4.35695	4.38805	4.43269	4.20749	4.21573	3.74659	4.89483	3.74659	4.17149	3.74659	3.74659	3.74659	3.74659	3.74659	3.74659	3.74659	3.74659	3.74659	3.74659	3.74659	3.74659	3.74659	3.74659	4.30792	6.26793	5.51665	3.74659	4.11629	4.20402	4.39493	3.74659	3.74659	3.74659	3.74659	3.74659	3.74659	7.23535	6.00132	3.74659	3.74659	3.74659	3.74659	3.74659	3.74659	3.74659	4.05087	4.11392	3.74659	3.74659	4.23013	4.1425	4.54371	6.17543	5.98627	3.74659	4.24983	3.74659	4.06101	4.22588	4.30225	3.74659	3.74659	4.30241	4.11213	4.44032	4.40355	7.13888	4.97982	3.74659	4.34565	4.09311	3.74659	3.74659	3.74659	4.07411	4.08687	4.32674	3.74659	3.74659	3.74659	3.74659	4.06881	3.74659	3.74659	3.74659	4.25037	3.74659	3.74659	3.74659	4.49295	5.36926	5.25875	3.74659	4.49361	3.74659	4.26161	4.18235	4.39953	3.74659	3.74659	4.18362	4.09993	3.74659	3.74659	3.74659	4.13717	3.74659	4.46502	6.76861	7.09565	3.74659	4.52002	4.51266	4.71564	4.40329	4.87384	3.74659	3.74659	4.06102	3.74659	3.74659	4.25593	3.74659	4.29212	4.29589	4.41745	4.11918	4.04922	3.74659	3.74659	3.74659	4.10161	4.09285	3.74659	4.25829	3.74659	4.166	4.17904	4.84832	4.30067	3.74659	4.15996	3.74659	3.74659	4.01788	4.08677	3.74659	3.74659	3.74659	3.74659	3.74659	3.74659	3.74659	3.74659	4.33351	4.13922	3.74659	5.31874	5.9271	4.8093	4.18779	4.24783	4.25811	4.43118	4.7327	3.74659	3.74659	4.54761	4.75044	3.74659	4.08467	4.34718	3.74659	4.2296	3.74659	6.6939	6.81491	6.47793	6.90456	6.50382	6.76528	3.74659	3.74659	3.74659	4.4445	4.52382	3.74659	4.21352	4.59124	4.33773	4.54391	4.4168	4.15161	3.74659	4.08665	3.74659	4.24424	3.74659	4.32538	6.00893	6.88173	7.45832	4.29756	4.04564	3.74659	4.66355	4.07021	4.32665	4.07492	4.44728	4.54625	7.02413	5.93048	5.51392	6.99612	6.60184	6.69521	7.26609	7.39313	6.58765	3.74659	4.38557	4.04099	4.13743	3.74659	4.30927	3.74659	4.47453	3.74659	3.74659	4.40481	4.08957	7.01686	7.06624	7.04974	4.34837	3.74659	3.74659	3.74659	3.74659	3.74659	6.64772	6.31846	6.50789	3.74659	3.74659	3.74659	3.74659	3.74659	3.74659	3.74659	3.74659	3.74659	7.11401	6.1437	5.73102	7.17797	6.32328	6.82579	7.69429	6.40701	7.08239	3.74659	3.74659	4.11564	3.74659	3.74659	3.74659	4.6612	4.219	4.79801	4.5023	4.48969	4.90252	3.74659	3.74659	4.51966	4.15615	3.74659	4.11307
GRMZM5G863385	10.4012	12.3394	12.2658	10.7122	10.8241	10.5278	11.3502	10.8671	11.001	9.92784	9.27219	10.541	9.77919	10.2213	9.21627	9.50662	9.54225	10.1394	10.0248	10.3343	9.70794	8.52105	10.5115	9.55143	10.0802	9.14966	9.63406	9.94613	10.11	10.1908	9.12267	10.3273	12.3001	12.181	9.43179	9.6415	10.3473	10.1741	10.0953	10.3362	9.04093	9.85769	9.19408	9.62899	9.4957	9.84011	10.3684	10.1024	10.413	10.5621	10.5833	9.2078	12.1362	11.676	12.1472	10.5802	10.3867	10.239	11.0663	11.1622	10.6298	10.9822	10.1603	10.6984	10.9073	10.0123	10.4242	10.3075	9.62825	10.4884	10.0688	11.6823	12.0003	10.3592	11.8482	11.8436	12.0842	11.9558	10.1383	10.1032	10.5067	10.6718	11.0696	11.1421	12.1354	11.1333	11.1867	11.17	10.8271	10.9747	10.8851	9.63647	10.3945	10.4369	10.3814	11.9905	10.67	10.8132	11.9064	12.1546	11.744	10.2187	10.278	10.3947	10.411	10.5317	9.23869	9.32736	10.8123	10.7387	10.9115	11.4401	11.7466	11.7271	11.5286	11.8084	11.7227	11.8641	9.2478	11.9416	11.9511	11.9088	10.1392	10.0936	9.94951	11.098	11.0623	10.7544	10.6087	9.519	11.3551	10.4237	11.0111	10.9286	11.61	12.1476	12.0656	9.95391	9.99111	9.83512	10.2464	9.54466	9.95316	10.0125	11.8138	11.7793	11.9968	9.79238	10.0367	10.1762	9.31702	9.49196	10.0653	9.76501	9.57664	9.71146	9.92187	11.6166	11.7488	11.3558	11.8941	9.24388	11.6295	11.8474	12.1038	11.9552	11.6731	9.69452	10.1541	10.4019	9.91188	10.1805	9.38181	10.4942	10.1946	10.3522	10.6048	10.7971	11.3287	10.8418	11.0109	10.7507	9.86055	10.8074	10.9728	10.6579	9.964	10.4816	11.3387	9.51717	10.6319	8.54086	9.1973	8.59263	9.25724	9.76723	9.9056	9.15627	9.14896	9.23766	8.40281	9.19966	8.80184	9.35693	10.0062	9.9095	12.0166	11.7806	9.35538	9.17554	9.50731	8.50704	10.1243	9.86954	10.1846	8.97608	9.88598	9.56777	10.2271	10.397	10.6132	11.1904	8.88741	11.7874	9.71659	9.91969	10.4792	10.6143	9.16987	9.33401	8.72451	9.45961	9.79097	10.1522	9.16725	9.2635	9.91153	10.2584	9.88365	10.1137	9.03456	9.73444	9.29816	10.2565	10.2409	10.1524	10.5114	12.441	12.1915	9.65577	10.0125	9.82477	10.4014	10.2452	9.84415	10.7992	9.73709	10.4236	10.0763	10.2571	8.99814	9.66886	9.33452	10.3776	10.2577	9.16413	8.73777	8.52175	7.85913	8.27113	8.11627	8.87654	9.38966	9.76116	8.93861	8.91552	8.3224	8.92909	8.84677	9.558	9.58914	10.0044	11.8749	11.7394	8.45003	9.22269	9.04648	9.17681	8.75423	9.08281	9.16395	9.77283	9.87819	10.2146	11.6389	11.7855	8.52836	8.97538	8.23628	9.47334	9.27796	10.1095	8.73187	9.3157	8.5307	9.1897	8.91594	9.63694	9.79719	10.188	11.8527	12.1028	8.46818	9.34966	8.95565	9.8215	9.67183	10.0522	8.91732	9.50232	9.22455	9.91938	9.8577	10.4208	11.6477	11.7869	9.68788	9.86606	10.311	10.1475	8.75068	9.66835	8.29088	9.70797	9.53837	10.0272	8.80084	9.68199	9.71322	10.373	9.65428	10.3534	9.15907	9.4496	9.08132	9.61749	9.81135	9.87544	12.0256	11.8653	9.16723	9.63049	9.66744	9.93664	10.1455	10.475	10.1215	10.3012	9.66851	10.0266	8.83391	9.6036	9.29643	9.90931	9.72245	9.74539	11.7755	11.6386	10.625	10.4299	10.566	10.6474	10.4498	10.48	9.73211	10.2848	9.67593	10.0608	9.08759	9.60163	9.4703	9.54764	9.57412	9.83002	10.0831	10.274	9.64548	10.1556	9.69262	10.0149	8.8235	9.51785	8.9245	9.6588	9.31931	9.75882	11.6144	11.18	9.58348	10.129	10.0953	10.335	10.293	10.4397	9.54642	9.86619	9.0314	9.69022	9.50754	9.00831	10.0627	9.87155	9.86509	10.1546	10.1147	11.7355	11.5791	11.5267	10.0313	10.5988	10.2716	10.7334	10.9209	10.4081	10.6279	10.9682	10.773	10.2063	10.3591	10.0421	9.74391	10.3657	9.56391	11.4156	11.6361	11.2199	11.5574	11.7297	11.1925	9.98473	10.0974	10.2129	10.2789	10.7119	10.6218	10.784	10.7718	10.988	10.6218	10.697	10.5765	9.81268	10.8015	10.1204	10.6488	11.0504	10.2649	11.6627	11.4474	11.2112	10.1877	9.98604	10.1428	10.13	10.8452	10.1084	10.3636	10.9105	10.086	11.1327	11.6014	11.5277	11.2039	11.6618	11.3293	11.4775	11.7567	11.5729	9.76271	10.2112	10.2812	10.427	10.9621	10.7636	11.0581	11.2933	11.1145	11.0988	10.8072	10.7819	11.561	11.8283	11.8066	9.96092	10.0781	10.2327	9.74101	10.0084	10.1346	11.8457	11.617	11.59	9.61609	9.94464	9.77546	9.38097	9.81037	9.79472	9.74306	9.98169	9.93403	11.3296	11.4881	11.3473	11.5419	11.6643	11.6205	11.6055	11.6823	11.6959	9.79976	9.79316	9.94531	9.84283	10.0699	10.1202	10.5995	10.916	10.8821	10.5588	10.5527	10.3221	10.5104	10.405	10.4349	10.5393	10.4375	10.5652	8.91843	9.25649	8.38265	8.36576	9.44636	9.60713	10.3104	10.4578	8.85008	9.17953	8.51914	8.71274	9.62995	9.53803	10.1049	10.2578	11.8854	11.8886	8.88999	9.04717	9.27256	9.05254	9.14427	9.12268	9.61971	9.87512	10.2905	10.3846	11.9586	12.0673	8.38166	8.73363	8.73178	9.44646	9.61301	9.84574	9.28803	9.18513	8.81344	9.12121	9.03209	9.68676	10.0802	9.97587	12.1071	11.8905	9.17739	9.42317	9.90038	9.71892	9.51777	9.67752	8.71725	9.5594	9.3728	10.2604	10.2218	10.5864	11.598	12.0017	9.39218	9.56821	10.0275	9.91754	8.93629	9.47396	8.47998	10.1357	9.77272	10.2373	9.16021	9.79033	9.73982	9.99684	9.73155	10.0732	9.21421	8.97588	9.23901	9.56912	9.98028	9.99837	12.2019	11.9967	9.34658	9.35515	9.50161	9.5724	9.76594	10.0094	9.74779	9.94668	9.27572	9.47734	8.78281	9.46826	9.37815	10.0894	9.89975	10.227	11.8791	11.8132	10.6556	10.3199	10.1714	10.5331	10.1327	10.3913	9.76299	10.009	9.62388	9.91486	8.94337	9.74543	9.23611	10.0537	9.86058	10.2322	9.66954	10.126	9.46947	9.89674	9.81349	10.1498	9.12597	9.61557	9.29277	10.1276	9.82754	9.88276	12.0531	11.739	9.28056	9.85217	9.73392	10.3778	9.63995	10.4004	9.50351	9.99382	8.89808	9.34642	9.47391	9.58533	10.1459	10.0616	9.96694	10.482	10.0753	11.9796	11.9328	12.0617	9.74034	10.2698	10.1593	10.5643	10.9899	10.3504	10.5011	10.7228	10.5812	9.77752	10.2877	10.3697	9.78842	10.0613	10.0098	11.7498	11.8617	11.3411	11.8898	11.9313	11.4814	9.63556	9.75689	9.66243	10.4376	10.8405	10.521	10.6398	11.1614	10.5079	10.6836	10.948	10.5655	9.65721	10.081	9.84337	9.60863	10.6656	10.5802	11.7785	11.7042	11.2808	9.65829	9.78773	10.0603	9.7854	10.5375	10.1972	10.6693	10.8441	10.8678	11.3419	11.532	11.2603	11.5778	11.7155	11.7752	11.9907	11.8908	11.9331	9.74617	9.94111	9.97845	10.3	10.9124	10.4794	11.0392	11.3641	11.3664	10.7	10.996	11.1966	11.5007	11.6406	11.5049	9.88213	9.79534	9.72263	9.81946	9.86754	9.93087	11.5421	11.2636	11.7712	9.92757	9.97997	9.96433	9.87756	9.73877	10.0158	9.69777	9.70454	9.70034	11.605	11.0772	11.0872	11.7307	11.1655	11.5331	11.9771	11.4066	11.6001	9.59589	9.8768	9.76931	9.74773	10.1355	9.87127	9.44278	10.2565	10.0479	10.6679	10.7646	10.4429	10.5875	10.6902	10.5976	10.1195	10.8987	10.6504
GRMZM5G863420	6.98312	8.21943	7.382	8.44678	7.81138	9.36129	8.98768	8.50828	8.85988	5.45169	4.28576	5.62974	5.94619	6.17685	5.32595	5.00701	4.48392	5.30897	5.16293	5.88526	5.40549	4.53146	5.10909	5.82939	5.69946	4.92348	5.37372	4.80373	4.52136	6.48775	4.86176	6.93247	8.01833	7.61934	5.44026	5.48519	6.35968	6.58702	4.61212	5.25017	4.38457	5.21589	5.1684	5.3212	5.08188	5.23928	5.75191	5.33506	6.64673	7.98327	7.96179	4.54263	7.74312	7.11435	7.62735	8.24269	8.66044	6.81296	8.30089	9.02603	7.68216	8.45912	5.58797	8.99054	8.05361	5.51576	5.37299	4.95483	5.88796	5.80662	5.60015	8.81778	8.06538	5.89639	7.84628	8.46429	7.5496	8.07867	3.74659	4.16045	4.35781	9.02166	8.1087	8.85549	7.56742	8.86919	9.10927	9.77294	9.50837	9.22377	9.58729	5.87642	6.50435	7.02503	7.51202	7.88812	7.39919	8.65391	9.39389	7.92907	9.06021	4.34456	4.5465	4.40736	5.94638	6.62378	5.20845	5.2004	7.42267	8.17667	7.99177	8.39326	8.09244	8.66787	9.27414	7.91793	8.70051	9.56221	4.80696	8.43931	8.43664	7.42484	4.61342	4.97463	4.7743	7.81462	8.33851	8.40504	9.6111	4.60931	8.61723	7.67534	9.08559	9.21344	8.99356	8.07038	9.01567	4.76609	5.47004	5.26822	4.68233	4.56646	4.71951	3.74659	8.91605	8.72617	7.93084	4.83812	5.7347	4.45873	5.30246	4.84729	5.68734	4.83862	4.33237	4.8851	4.81868	9.89248	9.09024	9.68214	8.58256	4.13124	8.27904	8.51904	7.62925	8.11211	8.55632	5.82204	5.64412	6.5278	6.43963	6.20083	4.53469	6.35798	7.83143	7.30472	9.2336	9.57241	8.48318	9.0688	10.288	9.39464	4.1218	9.79122	9.74992	9.17779	6.65733	6.26795	8.24914	5.00822	6.36777	4.70251	4.63703	4.50406	4.67566	4.8407	4.78225	5.12953	4.94876	4.90196	4.52583	4.64211	4.94556	4.57475	5.14493	5.32207	8.15158	6.4925	4.61687	4.67173	5.61279	4.38662	5.44616	4.98189	4.97419	5.10426	4.12906	4.99624	4.87306	5.25211	5.55179	7.30112	4.12476	6.93682	4.96778	5.87114	5.16444	5.03831	4.87841	5.3469	4.37058	4.57788	4.30762	5.15173	5.58734	6.63072	4.41493	4.75302	4.86524	5.17308	4.59293	4.75085	4.58448	6.00762	4.13365	5.4439	5.19278	7.53061	7.50919	5.18224	5.71484	5.29242	5.45287	6.86918	5.93972	6.64633	5.19644	5.71165	5.2424	5.40311	5.05689	5.17317	4.78564	4.61548	6.29846	4.65843	4.233	5.00252	4.41162	4.12337	4.82481	4.44819	4.84571	5.12353	4.64104	4.65847	4.65732	4.72323	5.1145	4.53818	5.72523	5.39813	6.68467	6.55467	4.77815	4.72441	4.87139	4.96568	5.61546	5.21592	4.92174	4.42369	6.52602	6.4715	7.41265	6.75339	4.30319	4.31428	4.70815	4.66291	4.71326	5.30735	5.01086	5.0466	5.18092	4.8263	4.66493	4.34247	5.66726	5.39306	6.54912	5.33385	4.57203	5.08647	5.98809	5.22575	5.16051	5.09209	4.84952	4.86678	5.29348	4.92883	6.15005	6.63805	7.72644	7.18215	5.3406	5.76324	5.44136	5.30536	5.18053	5.20892	4.85731	4.98193	5.5368	5.70259	4.90964	5.1698	4.96121	5.28528	5.5943	5.37315	4.94184	5.24539	5.18559	4.16422	6.06565	6.05339	7.55513	6.08528	5.44721	5.24054	5.42454	5.37704	6.36641	6.57237	4.92686	4.912	5.05248	5.0203	4.85742	5.47024	5.11065	5.59789	6.6958	7.14738	7.38771	7.04361	9.36177	9.40968	9.83196	9.72741	9.66281	9.44121	5.25565	5.82372	5.93784	5.71207	5.1234	5.91062	4.77157	4.78883	5.9146	6.02052	4.60538	6.02797	5.823	6.53995	4.99313	5.5855	5.13385	6.33056	4.68561	4.77645	6.17359	7.89573	7.07139	8.8031	5.50888	5.81096	6.71588	8.19938	5.47244	5.08799	5.35526	5.39301	5.40657	6.00174	6.85588	5.5638	5.82671	5.50839	6.56185	8.27663	7.4542	8.16281	7.75061	7.60582	6.92877	8.69441	6.57727	8.05894	10.0871	8.91194	8.18259	10.1387	8.93146	4.78784	5.16807	6.59723	5.57318	6.12581	5.15111	7.66221	7.73053	8.01927	8.34705	7.52993	9.38478	4.06043	4.6876	4.95583	7.64107	8.66826	9.00946	8.41989	9.44179	9.93478	9.07664	9.44356	9.38581	6.60489	8.22175	5.19624	8.00883	9.32882	7.92682	8.40067	8.29416	8.32539	4.45613	4.29341	4.30813	7.60305	8.27512	6.06293	7.82423	8.73162	6.98293	8.37678	8.21928	8.53185	8.43168	8.04724	10.1376	8.07059	7.75736	8.89162	3.74659	4.7426	4.56422	7.52959	9.64371	8.67092	8.85057	9.88177	9.17054	8.92263	8.99322	8.99208	7.76604	7.6941	7.31153	5.07532	5.46905	5.56357	4.64354	4.99096	5.06654	8.29596	7.0329	8.22351	6.23566	5.84352	6.15325	5.67227	6.0717	5.78999	5.15693	5.78583	6.57275	10.2919	8.23357	9.48809	9.07544	7.46295	8.53251	8.21824	7.14784	7.82906	6.48868	5.82052	7.43948	6.37938	6.08459	7.11054	8.73091	8.40912	9.98355	9.67497	9.2948	9.07186	9.93807	9.90371	9.53362	9.95545	9.75488	9.2071	4.84792	4.56705	4.54318	4.89823	4.59199	3.74659	5.26241	5.65879	5.07663	5.13726	4.58188	4.45301	4.57247	4.50325	5.91192	5.4349	8.36241	7.07233	4.94254	4.99177	4.80028	5.10792	4.79036	5.09185	5.00065	4.53724	7.16809	6.0845	8.55327	7.22749	4.62264	4.1593	4.60846	4.49739	5.06123	4.79147	4.53486	4.64647	4.8262	4.82816	4.70029	4.57654	5.34807	4.92454	7.28057	6.40138	4.92187	5.12426	4.96265	5.00525	5.44789	4.90154	5.13872	4.65394	4.96098	4.82115	6.54641	6.27837	8.40708	7.88396	5.29636	5.94204	5.29975	5.39136	4.76198	4.48276	4.76336	4.80149	5.48626	5.10391	4.25849	5.05405	4.87186	4.96097	5.52902	5.46393	5.00062	4.90289	5.08213	4.5895	5.68384	5.29052	7.69491	7.60219	5.42321	5.10865	5.27776	5.4089	7.44195	6.0617	5.2915	5.15799	5.0536	4.89118	5.42406	4.91138	5.02751	4.82913	7.07507	7.63481	8.26635	8.35555	9.03253	8.34687	9.71469	9.46637	9.24012	8.95501	4.98174	5.17147	5.45488	5.57466	5.11937	5.7531	4.22716	5.04642	5.32463	6.2516	5.37153	5.17309	5.7225	5.54525	5.43559	5.48827	4.9618	5.46985	4.5495	4.91159	6.93644	6.59506	6.99213	7.22795	5.20313	5.45333	7.08922	6.55245	5.41317	5.52941	5.02386	5.75383	5.30172	5.15328	5.31389	4.40464	5.86408	5.05909	7.75712	8.27777	7.6699	8.26467	8.87655	8.18661	7.84395	7.81838	6.38398	9.00298	8.89848	8.34592	8.2953	8.64684	8.59268	4.90814	5.05657	5.56783	5.25101	5.68475	5.35253	9.95357	9.28009	9.92964	9.66029	9.02727	9.93606	3.74659	4.55225	4.16405	9.22592	8.72627	8.96853	9.56429	9.21117	9.82412	9.24021	9.30186	9.56636	5.34205	6.09628	6.22444	6.82226	7.56025	7.94988	10.0047	8.68529	9.53225	4.19736	4.04564	4.07221	6.94024	7.90942	7.51368	8.20141	8.6589	8.39223	10.3009	8.63435	9.37212	10.1545	8.62166	9.029	9.0796	7.94193	8.05174	4.67082	4.56717	4.61803	7.9317	8.54603	8.09428	8.78622	8.61794	8.39592	8.60819	9.02161	8.72113	9.35668	9.16458	9.47933	4.8278	5.59776	4.90582	4.54026	5.38946	4.63303	9.80347	10.0405	8.58548	4.74535	6.3129	5.74222	4.74975	6.0411	5.56933	3.74659	6.12752	5.1782	10.1512	9.9888	10.9214	10.287	9.29672	9.44594	8.28874	8.83606	8.76619	7.0428	6.83253	6.59264	6.06403	6.53778	6.09189	7.76191	9.32866	10.1185	9.36268	9.72565	9.73577	9.96422	10.2069	10.238	10.517	9.23616	9.3864
GRMZM5G863550	7.48875	7.32851	7.65654	7.23873	7.51516	7.47467	7.79827	7.4606	7.53397	6.66825	7.21837	7.34234	7.1399	7.34037	7.24392	7.32012	7.02865	7.27298	7.10447	7.01237	7.02726	6.79082	7.12107	7.04601	7.0068	6.83933	7.10235	7.24674	7.0503	7.38342	6.85948	7.30077	7.82667	7.46497	7.10077	7.20202	7.31541	7.50405	7.15035	7.40354	7.2129	7.19932	6.97125	7.36994	7.13717	7.36293	7.17606	7.44977	7.53291	7.11901	7.03703	7.33941	7.1012	7.70519	7.80992	7.58248	7.13693	7.35679	7.43086	7.42033	7.35099	7.35234	7.55194	7.09933	7.37363	7.07859	7.2169	7.22699	7.19195	7.19051	7.18558	7.42035	7.60688	7.37665	7.38081	7.07099	7.67545	7.28775	7.39831	7.13046	7.06522	7.38104	7.28128	7.22252	7.54708	7.51986	7.538	7.41799	7.64252	7.57356	7.43875	7.31598	7.14105	7.0983	7.21334	7.31801	7.0669	7.57039	7.12788	7.36774	7.56746	7.25884	7.08301	7.07025	7.11656	7.01064	6.80077	7.04373	7.37517	7.60079	7.17469	7.71519	7.6522	7.43395	7.50092	7.35717	7.73785	7.43204	6.96873	7.34263	7.34602	7.21236	7.01658	7.4125	7.16306	7.39021	7.09866	7.13648	7.66031	7.04206	7.23283	7.26868	7.01947	7.25969	7.19399	7.35893	7.35738	7.19359	7.14888	7.28234	7.30607	7.06043	7.05811	7.0466	7.25943	7.26353	7.76953	7.27235	7.27391	7.47774	7.22508	7.2383	7.02386	7.29853	7.06943	7.12913	7.10325	7.12462	7.27081	7.53714	7.27001	7.0761	7.66482	7.27123	7.50142	7.37208	7.24742	7.13708	7.26464	7.1068	7.01518	7.14936	7.51776	7.06953	6.96785	6.8793	7.12915	6.85308	7.51064	7.35289	7.58732	7.42164	7.36223	7.51872	7.76844	7.09082	7.51842	7.64906	7.12101	7.14136	7.2796	7.20057	7.40374	7.24173	7.36288	7.42241	7.73946	7.70302	7.57085	7.47227	7.02881	7.46028	7.40951	7.60754	7.45726	7.41996	8.06788	7.82103	6.9687	6.94979	7.59231	6.87663	7.42617	7.29357	7.21743	7.33369	7.1034	7.32439	7.55613	7.64081	7.3744	7.23189	7.16382	7.3179	7.25963	7.24487	7.33511	7.43452	7.44447	7.32601	7.59694	7.46765	7.21889	7.22483	7.01058	7.32543	7.11829	7.04478	7.22936	7.26416	7.30019	6.97881	6.81441	7.47777	7.38953	7.14629	7.32177	7.60652	7.89342	6.92107	6.82807	7.62127	7.37694	7.69282	6.80868	7.55087	7.08375	6.94448	7.37002	7.73753	6.93761	7.13529	7.1731	7.10787	6.98118	7.20523	6.65146	7.20965	6.92075	7.07767	7.25201	7.21588	7.51427	7.48196	7.51269	7.12092	7.17064	7.38589	7.43285	7.64363	7.78448	7.41623	7.74948	7.86606	6.97325	7.19499	7.23222	7.151	7.27574	7.56771	7.79628	7.58138	7.81327	7.78477	7.87722	7.52845	7.51276	7.46232	7.59982	7.43986	7.73914	7.92512	7.02027	7.34321	7.34435	7.41084	7.52592	7.50974	7.69589	7.90074	7.61483	7.86133	7.17794	7.38098	7.31618	7.74504	7.12601	7.17781	7.47711	7.38542	7.62141	7.5604	7.48945	7.94919	7.75146	7.58531	7.29721	7.19305	7.23813	7.1523	7.29121	7.76079	7.69863	7.78294	7.9428	7.81854	7.27826	7.25171	6.87327	7.26922	7.07122	7.38381	7.19519	7.26904	7.46441	7.60503	7.55064	7.6229	7.67084	7.79903	7.48546	7.29837	7.51707	7.19544	7.3431	7.53914	7.15683	7.28446	7.1343	7.28704	7.29506	7.96719	7.71247	7.75364	7.3802	7.61573	7.51276	7.91682	8.35722	7.09741	7.26543	7.4291	7.13394	7.21297	7.1714	7.23653	7.14774	7.38382	7.38623	7.76404	7.46036	7.34241	7.63764	7.35208	7.58836	7.28407	7.36451	7.11616	7.33757	7.36925	7.44198	7.01963	7.36764	7.40325	7.66183	7.22161	7.70881	7.08864	7.17692	6.86443	7.14305	6.82618	7.05251	7.03806	7.16247	7.40128	7.2006	7.30621	7.0665	7.59737	7.27576	7.25326	7.5806	7.50263	7.50627	7.33669	7.08443	7.395	7.13684	6.97156	7.01316	7.77099	7.3291	7.58809	7.47307	7.05838	7.2257	6.77023	6.99779	7.07031	7.02002	7.08813	7.1497	7.34836	7.50793	7.04625	7.20529	7.45089	7.09435	7.30113	7.15569	7.25047	7.47016	7.34768	7.41927	7.50424	7.23551	7.32569	7.26414	7.39329	7.24468	7.23057	7.18879	6.96395	7.0596	7.18786	7.25438	7.16648	7.66566	7.15975	6.99205	7.15658	7.27365	7.24174	7.33743	6.89823	7.35575	7.41668	6.71628	7.78226	7.42572	7.22517	8.12125	7.46285	7.35833	8.05005	7.60055	7.90179	7.55563	7.39201	7.15587	7.12139	7.35647	6.89268	7.64838	7.1506	7.33504	7.27225	6.832	7.14008	7.54318	7.28918	7.40701	7.4632	7.202	7.43533	7.35494	7.39307	7.20602	7.6082	7.50435	7.38951	7.21952	7.22697	6.98124	7.20556	7.28253	7.35126	7.22604	7.22853	7.18167	7.48306	7.5993	7.3417	7.21449	7.35343	7.70935	7.69076	7.54992	7.82118	7.43559	7.53709	6.70912	7.12808	7.11585	7.28581	7.26925	7.40564	7.14358	7.49834	7.38548	6.90395	7.65353	7.30693	7.52996	7.21917	7.11952	7.36861	7.02053	7.09819	7.01497	6.93732	7.24156	7.11534	7.3186	7.26555	6.96997	6.9951	7.27827	7.31741	7.25866	7.24995	7.45355	7.40795	7.68759	8.12689	6.98561	6.89819	7.21703	7.23478	7.10259	7.32682	7.57815	7.50691	7.71974	7.35971	7.57458	7.76731	7.27901	7.04057	7.32138	7.21263	7.31475	7.25869	7.054	7.06584	6.9877	7.23391	7.22783	7.353	7.4791	7.52773	7.69826	7.88366	7.09362	6.95871	7.50357	7.27592	7.37114	7.42587	7.26596	7.39601	7.39213	7.49925	7.40267	7.4645	7.34569	7.95657	6.97255	7.26701	7.26004	7.09269	7.45247	7.32954	7.14566	7.43959	7.35087	7.49267	7.04672	7.23253	6.99677	7.12782	7.10524	7.48842	7.0733	7.31874	7.2543	7.47134	7.47451	7.46895	7.7349	7.68574	7.17404	7.2538	7.17507	7.12572	7.3895	7.00244	7.33171	7.07899	7.36423	7.23915	7.31664	7.21968	7.35224	7.49662	7.49403	7.48177	7.38583	7.73505	7.1504	7.41778	7.41855	7.12537	7.36935	6.56631	6.89997	7.03483	7.25788	7.18049	7.20558	7.16062	7.29676	7.16077	7.34535	7.21202	7.02115	7.11037	7.0356	7.29521	7.33802	7.25063	6.77992	7.35538	7.28751	7.40071	7.2415	7.10145	7.57145	7.87359	6.9711	7.00711	7.13534	7.00534	7.09727	7.26569	7.18074	7.2722	6.92472	7.28822	7.0559	7.28021	7.40871	7.46368	7.41842	7.2922	7.28316	7.32166	7.4857	7.80814	7.12329	7.25271	7.49316	7.16371	7.48787	7.12835	6.85741	7.52859	7.54781	7.2419	7.17816	7.04085	7.08501	7.0504	7.32751	7.5134	7.50987	7.56335	7.15179	7.38743	6.99018	7.22014	7.13643	7.40042	7.53098	7.12197	7.0618	7.32614	7.79451	6.90911	7.01716	7.56101	7.48525	7.01362	7.00946	7.36562	7.2429	7.0174	6.95327	6.94694	7.33031	6.89847	7.11371	7.26845	7.34331	7.02906	7.42306	6.86966	7.40016	7.26451	7.37689	7.12898	7.16365	7.33487	7.0801	7.22403	7.17051	7.16138	7.22834	7.51476	7.18288	7.50764	7.37492	7.34445	7.31722	7.05546	7.46922	7.33859	7.51805	7.05443	7.22208	7.27141	7.20369	7.56423	7.50735	7.41218	7.24959	7.35346	7.35062	7.49831	7.21077	6.94902	7.48859	7.24725	7.17408	7.29536	7.25959	7.28608	7.01108	7.26625	7.26682	7.45662	7.1647	6.76355	7.48435	7.223	7.56509	7.48131	7.40752	7.38881	7.60736	7.08239	6.8037	6.67407	7.39195	7.12875	6.96943	7.34185	7.05378	7.47231	7.05078	7.53438	7.45186	7.42807	6.95357	7.13155	7.17798	7.29896	7.22088	7.25557
GRMZM5G863596	9.13411	10.6077	10.1095	9.38056	8.95913	9.1752	9.37137	9.45683	9.49851	9.53933	10.3933	9.83734	9.05567	9.50305	9.43739	9.65493	9.33368	9.94371	8.72719	9.80508	9.54462	9.36125	10.4329	9.36687	9.81642	9.68609	9.7128	9.4687	9.25361	9.31496	9.56588	9.87516	11.478	11.3625	9.01306	9.03114	9.1758	8.45544	10.548	10.4096	9.15003	9.75564	9.72248	9.08351	9.54223	9.00653	9.16682	9.47165	9.84464	10.3646	9.94131	9.45192	10.2327	10.1969	10.1148	8.73184	8.63804	8.91857	9.22961	9.71857	8.76736	9.5165	8.90516	8.88197	9.6964	9.98781	9.85005	10.0588	9.44419	9.87157	9.84464	10.7532	10.5594	9.41521	10.6636	11.164	10.4265	11.079	10.5314	10.5033	10.3614	9.23967	9.86612	9.93627	10.2629	9.76662	10.2729	9.96467	9.49912	9.88211	9.91931	8.99732	9.73462	9.84119	9.36951	10.8287	9.52251	9.51441	10.2794	10.96	10.7443	10.5601	10.4668	10.3839	8.60718	9.77748	9.66484	9.41544	9.7359	9.22343	9.88919	10.3234	10.5799	11.06	10.2964	10.6016	11.023	10.8561	9.88109	10.5141	11.3825	10.7057	10.5497	10.6386	10.6029	9.56337	9.97958	9.71783	10.0164	10.489	10.5682	8.91335	10.1884	9.77474	10.343	10.9447	11.2181	10.3144	10.2479	10.438	10.4309	10.4227	10.2192	10.5435	10.2946	10.5044	11.1861	10.2858	9.86297	10.5245	9.52848	10.1423	10.1027	10.4647	10.2248	9.94844	10.4272	10.939	10.4735	11.1504	10.8361	9.83231	10.348	11.1293	11.2852	10.6597	11.3635	9.70404	9.77872	10.2196	9.65582	9.75558	9.00107	10.2779	9.85382	9.67813	9.84388	10.0551	9.68788	10.3172	9.83883	10.2624	9.6372	10.05	9.74798	10.3793	8.64407	9.44368	9.59795	10.4219	9.96754	9.53613	9.1309	8.73032	8.94089	8.6051	8.84803	9.62971	9.37648	8.82383	9.51079	9.03099	8.18249	8.5596	8.22311	8.45751	10.0174	9.77181	9.59029	9.82911	9.42201	9.70395	9.60447	10.0264	10.2968	9.26726	9.84636	8.45207	9.02463	8.17472	8.63662	9.69639	9.37265	9.369	9.60282	9.14028	10.2544	10.1011	9.20431	9.46974	8.83549	8.79387	7.93682	8.50051	9.67753	9.29306	9.86842	9.87698	9.68648	9.92729	10.0457	9.85209	9.53625	9.59419	9.43642	8.61981	8.69868	11.039	10.8801	9.29059	9.35414	8.96162	9.89853	8.58665	9.18857	9.45445	9.80623	9.92303	9.94985	10.0212	9.80285	9.99988	9.35068	9.30081	8.90875	10.3408	9.26071	9.72915	9.32863	9.52272	9.01329	9.59106	9.43469	9.50775	9.89827	10.0902	8.69976	9.56039	8.29112	9.05249	8.12708	9.18515	9.89733	10.8135	8.99372	9.60156	9.88211	9.86847	8.99797	9.36989	7.9139	8.87689	8.17225	9.39947	9.32794	10.8825	9.37673	10.1298	8.84074	10.0654	8.56188	10.2391	9.66538	9.59365	9.30436	9.54792	8.67889	9.28953	8.07728	8.98933	10.4002	10.8769	8.88988	9.02447	9.52202	9.41687	9.97939	10.055	9.13909	9.41059	8.69369	8.89245	8.24017	8.94201	9.95136	9.95813	9.74465	9.47569	9.99949	10.039	9.25266	8.85451	8.61982	8.52834	8.52352	8.27492	9.58318	9.48292	9.99901	10.1819	9.89095	10.1671	9.31527	9.07886	8.77541	8.84989	8.46919	8.57018	10.9418	10.6241	8.71522	9.35961	9.36273	9.7782	8.96349	9.89783	10.2471	10.2853	10.0351	10.1075	9.13308	8.83292	8.69855	8.76206	8.67814	9.2684	10.2417	10.1671	8.97323	9.22735	9.02655	9.14959	9.0987	9.5739	9.71151	9.92211	9.59903	9.80655	9.33402	8.92583	8.57815	8.74132	8.20083	9.67876	9.90042	10.1018	9.50987	9.82544	9.87234	10.0149	8.92962	9.21726	8.61311	8.39699	9.03096	9.59748	10.7295	10.6428	9.25736	9.41896	9.31515	8.64648	10.0477	10.1143	9.74606	10.0281	9.42151	9.66589	9.72067	8.62803	9.02837	9.3509	9.78725	10.1743	10.4148	10.5916	10.2456	10.8426	9.00493	9.77712	10.0594	9.14476	9.32957	9.73776	9.31614	9.95292	9.71865	10.2049	10.1862	9.79796	9.71786	9.83528	8.77872	10.6111	10.1832	10.2326	10.8073	10.4663	10.5379	10.3203	10.3479	10.1355	8.88417	9.85274	9.58186	9.44182	9.8216	10.146	9.50234	9.76898	9.95317	9.66587	9.0284	9.67677	9.40268	9.71068	9.44559	10.1807	11.5846	10.8173	10.3802	10.3719	10.1136	9.75893	9.73639	9.43842	8.74408	9.97227	9.80104	10.4896	11.3878	11.6504	10.4227	11.656	12.0136	10.0471	11.2565	11.8017	9.76872	10.2639	10.3429	9.22292	9.89162	10.0627	9.93776	10.4294	10.3732	10.0299	10.2448	10.2787	10.8775	11.2496	10.8316	9.91602	10.2013	10.2285	9.92025	10.182	10.2186	10.9799	10.5405	12.0147	9.99222	9.90187	9.95256	9.85539	9.86585	9.98214	9.89543	9.81703	9.84105	11.6035	10.2629	11.2709	12.2079	10.7061	11.2649	12.1348	10.8964	11.6786	9.81303	9.54358	9.62672	9.7327	9.35145	9.85276	9.43574	9.32455	9.55954	9.77801	9.57412	9.80035	9.66265	9.83552	10.032	9.83543	9.77961	9.80143	9.73516	10.4264	9.91401	10.0777	10.3097	10.5514	10.9052	11.2422	10.5722	10.6227	9.37732	9.58297	9.83668	9.94434	9.3436	10.1084	10.1037	10.11	9.98076	10.0145	10.4053	10.2885	9.80958	10.2701	9.55697	10.02	9.83607	10.5256	10.0262	10.8371	9.70033	9.95447	9.10737	9.76901	9.04416	9.55262	10.4019	10.3366	9.59086	9.63316	9.17348	9.34559	8.76939	8.81682	10.6149	10.6578	9.54779	9.64607	9.8659	10.053	10.1201	9.98795	9.57985	10.1761	9.19048	10.1338	8.92881	9.96899	10.3197	11.0542	9.79779	9.66459	10.5617	10.5091	9.76794	9.9176	8.97269	9.66281	8.20817	8.91925	9.8743	9.764	9.91692	10.4051	9.70271	10.2734	9.55299	9.39286	8.74947	8.87276	8.36266	8.23716	10.9298	10.5178	9.16628	9.23909	9.05502	9.49153	8.33284	9.17884	10.07	10.1448	10.0464	10.0674	9.17013	9.20841	8.60708	9.07041	8.40044	9.34182	9.84147	10.3645	9.3061	9.62598	9.03709	9.2704	9.01125	9.53206	9.86964	10.29	9.81956	10.2346	9.40387	9.74969	8.83646	9.39725	8.12558	9.14042	9.86749	10.3496	9.74608	10.2601	10.2849	10.4419	9.86743	9.58891	9.20577	9.47221	9.26156	9.7688	11.2016	11.2335	9.4002	9.9049	8.95867	9.7202	10.1393	10.3482	10.2544	10.2777	9.79364	9.85498	9.83229	9.75943	9.88894	9.70841	10.1766	10.8402	10.1211	11.432	11.3754	11.4504	9.32233	10.0356	9.66204	9.69362	10.1281	9.39469	9.72986	10.2421	9.72125	10.2353	10.2213	10.3611	10.3362	10.2387	10.5489	11.4926	11.2811	10.9374	11.6663	11.1981	11.3726	10.4387	10.3386	10.2608	9.99978	10.3952	9.98589	9.93845	10.4041	9.81133	9.86063	10.346	9.82031	9.62439	9.91619	9.55611	9.22487	9.89044	9.61909	11.5836	11.4746	10.6816	10.5332	10.422	10.1309	9.35292	9.8654	9.43972	9.72869	10.0902	10.1625	10.1528	10.4137	10.6207	10.6724	10.877	10.8867	10.7634	11.1229	10.8987	10.1731	10.3436	10.1677	8.90816	9.76964	9.46536	9.55639	10.2868	9.98377	9.59916	10.0796	10.1998	10.3846	10.9356	10.6264	10.3319	10.1393	10.1002	10.1363	10.0534	10.3774	10.5622	10.7031	10.8182	10.4205	9.87632	10.1002	10.321	9.67895	10.2698	10.3593	9.92383	10.1772	11.0972	10.8311	10.5891	10.8283	10.5646	10.9603	11.2971	11.1574	11.0912	9.24727	8.93277	9.95666	9.83612	10.0282	9.9733	9.28074	9.2274	8.56021	10.0589	10.2166	9.76955	10.1722	10.4683	10.0424	9.31135	10.3246	10.0432
GRMZM5G863602	9.9604	6.36208	7.1838	9.59803	9.71816	10.4679	9.55935	9.82115	9.75034	10.7924	10.2044	10.4657	10.2596	10.054	10.6284	10.7422	9.27646	9.02445	9.58946	9.92996	11.1287	9.67517	10.4402	10.6852	10.4423	9.94792	10.087	9.12594	8.7577	9.94799	9.86291	10.0513	7.52852	7.34603	10.367	10.483	9.47784	10.3155	10.4249	10.3714	9.0591	10.9479	9.7285	10.054	9.80869	9.37007	9.30613	9.32904	9.93012	9.65253	9.94505	8.89477	7.03738	6.92389	6.37716	10.7791	10.2824	10.2454	11.3017	9.68101	10.0206	10.7197	9.36402	10.2013	9.89097	10.3337	9.90454	10.4331	9.9324	9.44945	9.9661	5.69484	4.25588	9.51678	5.18914	5.89776	4.62228	5.05766	10.4749	10.4988	10.4565	10.7092	9.88889	9.70662	7.12042	10.8418	10.317	10.1409	11.2084	9.9878	9.62798	9.97766	9.71417	9.76304	10.4863	7.2872	10.1072	10.2636	4.72033	5.05928	5.83348	10.3932	10.4679	10.4016	10.0543	9.88669	9.78217	9.44922	10.1222	11.141	10.4006	10.8972	4.96863	4.58788	4.75653	5.21595	4.7512	5.28997	9.90982	6.13625	4.99379	5.82712	10.5648	10.5716	10.9255	11.0796	10.7235	10.3461	8.94995	10.2536	10.5285	10.7587	10.0295	10.12	5.10536	4.73229	5.10136	10.6191	10.2129	10.3745	10.4839	10.7914	10.2408	10.8428	4.79419	4.84756	5.45712	10.5577	9.95678	10.8491	9.47223	10.7447	10.1686	10.9831	10.9296	10.4859	10.7944	4.89005	5.16761	4.56537	5.0306	9.2933	4.98916	4.41809	4.857	5.25195	5.02191	9.9702	9.95027	9.69619	9.89787	10.1477	9.30893	9.45582	9.52753	9.89969	9.57079	9.14572	11.3167	7.97498	8.45338	8.20736	8.69507	7.90323	7.90705	8.08794	8.77255	9.14966	8.54807	10.4696	8.83228	10.6837	10.6145	9.88553	9.52329	9.65577	9.67655	11.2341	11.1035	10.6131	9.91391	10.7036	10.0535	9.84892	8.95218	9.87638	7.9256	7.48149	9.58872	9.96064	11.5167	10.0023	11.3706	10.4922	10.3858	9.8244	9.66427	9.28058	8.67534	9.2801	8.87251	8.32026	8.76959	7.01196	10.2485	9.54473	10.0577	9.43298	10.6751	10.5714	9.93924	9.81315	9.45079	9.39628	10.3932	11.054	10.3843	10.3837	9.73517	9.74043	10.1774	9.89762	9.43066	9.2442	9.20761	9.65355	9.69011	7.04802	7.44284	9.99286	10.1535	9.61545	9.49401	10.0571	9.59045	9.67545	11.0546	11.0821	10.9377	10.9792	10.1725	9.79364	9.77854	9.13035	9.79869	10.0945	9.69546	11.2705	10.4259	10.1937	9.62062	9.28639	9.8212	10.254	11.471	11.3731	10.4474	10.0311	9.65739	9.44243	10.0078	10.2129	7.85841	7.81763	10.3796	10.5462	11.3007	11.2859	10.2848	10.0692	9.38608	9.42849	9.13625	10.1383	8.39878	7.97492	10.7624	10.6261	10.333	9.89599	10.3625	10.5119	11.1781	11.1152	10.6384	10.6376	9.84852	9.63273	10.1356	10.47	7.53649	7.52717	10.553	10.5146	11.4458	11.6486	10.8401	11.0745	10.8864	10.2194	9.77318	9.3792	10.1541	10.2373	7.37524	7.46318	10.9176	9.96529	10.7038	10.1548	11.0588	10.932	10.0985	9.99351	10.1337	10.0272	10.8622	10.4379	11.0747	10.4672	10.592	10.2764	10.6997	10.7439	9.95878	9.76943	10.6401	10.9414	7.68467	8.04635	10.5926	10.2093	10.3795	10.2662	10.2812	9.54608	11.0727	11.0933	10.7178	10.8956	10.615	9.91193	10.0821	9.46283	10.59	10.3929	7.45784	7.07271	11.8119	10.0404	11.6833	10.8473	11.5161	10.3313	10.9686	10.3933	10.1592	9.9813	10.5989	10.7835	9.83849	9.60299	10.4796	10.4635	10.8261	10.5505	10.3759	10.0906	11.1603	10.9548	10.543	10.3904	9.70654	9.37674	10.5871	10.4058	8.1878	8.62785	10.294	9.86345	10.0672	10.0266	11.0156	10.5856	10.5725	10.4064	10.2516	9.54039	9.88159	9.98303	9.53691	9.4426	10.476	9.96692	10.201	7.18133	6.41384	7.14744	10.8745	10.623	9.88197	11.9368	10.8927	11.3403	11.7442	10.19	10.7938	10.5487	10.0463	10.1478	10.089	9.20304	10.1114	5.472	5.02962	5.17297	5.72818	5.58922	5.58226	10.6427	10.7142	10.8651	11.1925	10.0828	11.075	11.7777	10.0306	11.0035	11.4793	9.58881	10.7498	10.6861	11.2792	9.82084	10.8387	10.8989	10.2339	5.57852	5.72129	5.05096	10.6299	10.7251	10.7948	9.95838	10.4765	10.0558	11.3418	10.621	10.0232	5.14772	5.69732	5.20962	5.51365	5.48416	5.06977	5.95066	6.15019	5.95614	11.0051	10.7161	10.7112	10.9976	10.7569	11.158	11.7761	10.7561	11.3074	11.4086	10.1813	10.8169	5.12889	5.013	5.59407	10.5774	10.5446	10.5148	11.1002	10.7148	10.6052	5.43811	5.16549	5.38517	10.4499	10.1959	10.1417	10.6332	10.2326	10.069	10.6334	10.7113	10.305	4.85001	4.8571	5.17452	4.87093	5.38394	5.12568	5.53299	5.82537	5.49451	10.1176	9.96172	10.3011	9.97902	9.99332	9.76607	9.39548	9.23845	9.14903	9.27399	9.94996	9.42141	8.44824	9.1253	8.51745	8.27571	8.52305	8.09203	9.49361	10.5923	10.1641	10.1354	9.10787	8.89654	9.50638	9.35827	10.8092	10.5618	9.91153	10.1492	9.03761	9.034	10.3821	10.259	7.85347	7.56611	10.1091	10.2129	10.7844	10.8589	9.70457	9.79242	9.09236	8.97103	9.84889	9.80383	6.65058	6.82773	10.437	10.527	9.67096	9.55387	10.1957	10.1086	10.7787	10.7303	10.3175	10.265	9.56814	9.38391	9.60988	9.72129	7.24273	7.50747	10.1114	10.1893	10.805	10.9146	10.9719	10.9463	10.3469	10.2827	9.67655	9.17158	9.56704	9.32593	7.00145	7.13111	10.6563	10.1808	10.7631	10.4483	10.5449	10.4401	9.86515	9.62492	9.88441	9.93962	10.6131	10.8179	10.8731	10.4844	10.4485	10.4191	10.4772	10.3732	9.62003	9.47507	9.69896	9.9963	7.00427	7.79508	10.1041	10.0879	10.1857	10.2511	10.2872	10.0856	11.1153	11.1227	10.7406	10.9437	10.4211	10.5149	9.65077	9.45126	10.3102	10.291	7.02526	7.16721	10.8228	10.2514	11.4754	10.8498	10.9368	10.4914	10.6274	10.803	10.033	10.2548	10.6329	10.3354	9.59987	9.45231	9.82655	10.281	10.8664	10.4478	10.5404	10.2196	11.2249	11.0318	10.4619	10.2165	9.43298	9.43224	10.7102	10.6109	8.03765	8.059	10.4291	10.2362	10.2195	9.74035	11.2904	10.5522	10.811	10.6054	10.5362	10.1966	10.2753	9.87746	10.0367	9.65795	10.7045	10.1612	10.8036	6.69232	6.54372	6.94129	10.7563	10.6316	10.1593	11.2373	11.0096	10.7918	11.0399	10.5473	10.6866	10.8105	10.5209	10.7492	10.2948	10.0428	10.2846	4.71675	5.63286	4.70793	5.81505	5.52321	5.28304	11.1042	10.961	10.9884	10.7046	10.3139	10.1596	11.4481	10.4507	10.9773	10.858	9.81909	10.3738	10.0824	9.88222	10.3068	10.1767	10.0533	10.5874	5.3982	5.11285	5.95002	10.9127	11.168	10.7449	10.6717	10.4701	10.6312	11.0317	10.5613	11.2334	5.16396	4.49657	4.97646	4.71734	5.32337	5.48767	5.46396	5.90368	6.409	11.0791	11.0068	10.9863	10.5834	10.6575	10.6525	11.4311	11.256	11.4639	11.1889	10.4865	10.6568	7.7653	6.98622	6.33209	11.0658	10.9096	11.0173	10.8952	10.6529	10.8335	4.72212	7.35095	5.79902	11.0283	10.384	10.9553	10.9804	10.5251	10.5466	10.8857	10.4369	10.844	5.02225	5.07758	4.77813	4.86725	6.95299	3.74659	6.36151	5.20009	5.39111	10.9029	11.009	10.285	10.1526	10.0818	10.1023	11.3024	9.89651	10.5949	9.70865	9.3423	9.76118	9.16308	9.11118	9.32717	8.98513	8.02293	8.48081
GRMZM5G863645	5.35599	5.94786	7.59993	5.05171	5.61385	4.88739	6.22097	5.44895	6.19433	5.45169	5.21612	6.33972	5.6092	6.31337	4.72821	4.23593	4.35077	4.15518	4.81084	5.09125	5.94931	3.74659	5.53592	5.80798	5.83937	4.37344	4.59182	4.50227	4.41953	5.03242	4.6644	5.78109	5.41701	6.67945	4.89782	4.92211	4.99217	6.10227	5.48282	5.72466	3.74659	5.77571	4.1723	4.97258	4.84915	4.35404	5.32463	5.0416	5.9546	6.52032	6.80684	4.313	6.51642	8.56451	7.17249	5.61245	6.70738	5.94191	5.53747	6.8206	5.64696	5.35853	4.22197	7.00691	6.08828	5.451	6.0067	5.91767	5.55261	6.4086	6.53859	7.20667	10.2526	6.18752	9.29699	6.08251	9.29126	8.48656	5.61463	6.38606	6.50609	6.16193	5.61922	6.35141	6.87988	5.56351	6.11155	6.39426	5.8954	6.05435	6.66581	4.71245	5.43376	6.26475	5.40874	7.80392	6.26106	6.55983	6.66208	9.54582	9.10649	5.75255	6.14708	6.39506	3.74659	5.95148	5.36553	4.20182	6.1892	5.83266	6.84257	6.5277	9.22264	7.82259	7.64848	9.83747	7.49634	7.76022	4.36785	8.42603	6.53116	6.96235	6.01892	5.76877	5.12401	6.1083	6.199	6.29312	7.02188	4.79574	5.88976	5.60387	6.56163	6.52627	8.44493	8.54381	7.49546	5.79544	5.80583	4.74863	6.08862	5.97602	5.24585	6.15256	8.32282	9.60682	8.68752	5.49181	5.87083	6.86449	4.87209	5.26955	5.68734	6.38953	5.3336	5.74995	6.1233	7.45404	7.98672	9.204	8.60145	4.98752	8.38092	9.18778	9.27895	7.82811	7.46015	5.93551	5.83671	6.49145	5.63151	5.65413	3.74659	6.41059	5.70933	6.47238	8.13684	6.47167	6.09409	6.71277	5.90496	6.78196	4.39289	6.40302	6.44381	6.46448	5.65757	5.39654	7.08395	5.04975	7.45659	4.33857	4.54548	3.74659	4.26156	4.74918	4.48659	4.92081	4.89565	5.39269	3.74659	5.07491	4.22827	4.12101	4.84585	5.5162	6.1765	7.7472	4.54299	5.03429	5.55478	4.11812	5.44616	5.75287	6.29889	5.03899	4.86887	4.59376	4.49451	4.16598	5.0044	6.84697	4.2799	7.39444	5.78237	5.62237	5.93908	5.95138	5.01234	4.53057	4.56738	4.14266	5.0281	5.10038	4.59336	5.02364	5.63243	6.14518	5.2534	5.91447	4.17428	5.03447	3.74659	5.07785	4.78708	4.88802	5.12613	5.87175	7.54756	4.43245	5.40399	4.91174	5.68464	4.57443	4.96857	6.30755	5.63172	6.62241	5.40674	6.52667	4.17377	5.05707	4.60089	4.69566	4.79355	4.87943	4.4313	4.32233	4.1328	3.74659	4.3324	4.44819	4.84571	4.1969	4.57652	4.65847	4.71799	5.05751	4.52465	4.78443	5.41466	5.53872	7.94737	9.23406	4.77815	5.14415	5.09404	5.75528	6.51346	6.2879	4.83864	5.90632	5.71894	6.60101	8.18125	10.2103	4.52901	4.43968	4.43268	4.46103	5.41399	4.74253	4.73791	4.62906	4.84903	5.07721	4.40134	4.43306	5.02552	5.48261	6.65321	7.61831	4.84265	5.23249	5.13661	5.94075	5.75169	6.22139	5.18153	4.86678	4.37777	4.97848	4.53611	5.84984	6.87764	8.49522	5.90908	5.74012	7.5354	6.51455	4.61701	5.15966	4.66068	5.82081	4.68368	5.89214	5.29887	5.44666	6.48964	7.75013	5.81776	7.3304	4.88356	4.85906	4.51187	4.46503	5.22408	6.14369	6.94348	8.17219	5.44721	5.21156	5.75364	6.56166	6.215	6.32656	5.59839	6.1068	5.97139	6.14265	5.17779	5.66048	4.48452	5.34679	5.41783	6.31508	7.98727	10.3281	6.66123	7.41393	5.58831	7.17161	6.65462	7.24623	6.16081	7.15089	5.93784	6.80096	5.1234	5.58664	4.93496	5.48435	5.30806	5.58349	6.35384	7.14165	6.03593	7.24362	6.32677	6.32979	5.02682	5.87117	4.82484	5.93454	5.98021	7.68695	7.26317	9.74012	5.47942	6.65172	5.5264	6.85554	5.98222	6.66732	6.51208	6.78251	5.13524	5.79049	5.9722	4.86256	6.15993	5.6412	6.21667	7.03098	7.03586	11.5384	10.9152	12.1955	6.16143	8.15179	7.39121	6.82861	7.70793	8.06543	6.57365	7.88954	8.48421	6.83407	7.75909	8.26824	6.81636	7.79312	5.90249	9.83524	10.0037	12.0077	10.0816	9.23989	11.9239	6.42577	6.12128	6.66823	6.22758	6.39807	7.54453	6.41111	6.14631	6.80185	6.8895	6.51469	7.4301	6.42803	6.81356	6.49035	7.16422	6.71301	7.60349	11.6155	7.93624	10.8212	6.49627	6.28306	6.7948	6.74333	6.27682	6.7753	6.68608	6.14592	7.93725	9.22322	8.76337	8.73654	9.50781	8.88344	9.16886	8.10087	7.76515	7.8199	6.26828	6.08217	6.82245	5.97107	6.54522	6.97846	5.87029	6.30374	6.68852	6.18757	6.26118	6.62888	9.10178	9.00762	10.6614	6.10891	6.38591	6.80568	6.51048	6.07383	6.5287	8.11922	9.70448	9.52775	5.41535	6.1361	5.90404	5.34238	5.56894	5.76888	5.3445	5.78583	5.28326	8.00519	9.86074	8.28278	8.31186	9.72067	8.96266	8.02712	8.51285	7.96406	5.94078	5.82052	6.23733	5.38333	6.15586	5.73424	7.16047	7.49096	8.1433	6.5364	6.22564	6.47013	6.84925	6.31931	6.86975	6.82659	7.09851	7.14961	4.76959	5.43251	3.74659	4.30059	4.1738	3.74659	4.84193	5.02336	4.99586	5.13726	4.27925	4.35987	4.38974	4.86632	5.30182	5.4349	7.02871	6.88956	4.35726	4.77332	5.37713	5.01315	4.65527	4.78887	4.32143	4.70915	4.84433	5.08864	5.73416	6.55363	4.14317	3.74659	3.74659	4.58372	4.87771	5.13794	4.95475	5.00014	4.11392	4.59198	4.37733	4.70072	4.77542	4.86041	6.65733	6.5467	4.73771	4.53643	4.96265	5.22451	5.52709	6.16404	4.85046	4.90594	4.30241	4.87653	4.86237	4.99089	6.09994	6.38783	5.52694	5.6392	6.2897	6.01683	4.64603	4.64351	4.20879	4.50063	4.56171	5.39831	4.92073	5.59718	5.77576	6.19919	5.94414	6.66569	4.48551	4.36206	4.47836	4.51784	5.04853	5.40718	6.82909	6.52004	4.6571	4.96292	5.087	5.77262	5.92849	5.83941	5.86806	6.2064	5.67965	6.03028	4.65759	4.36675	4.54671	4.80732	5.11372	5.9009	6.99562	6.86864	5.87274	6.40901	5.82258	6.31039	6.62331	6.87711	5.76109	5.96816	5.84915	5.9825	4.45212	5.13993	4.22716	4.81928	4.82646	5.32482	5.67913	6.21362	5.43416	5.88357	5.79249	6.14705	4.76649	5.10293	4.86832	5.01636	5.69871	6.80095	5.82069	6.29776	5.40754	5.49299	5.69636	5.92958	5.95478	6.1767	5.88456	6.25137	4.46866	4.31674	4.90206	4.1287	4.70611	4.52142	6.79192	6.70238	6.41138	5.49946	6.21568	6.82825	5.46874	5.36824	5.36571	5.57606	5.4986	6.45053	5.56501	6.34911	6.65246	5.10038	5.91011	6.46809	5.81615	6.22002	6.03784	6.0313	8.28851	6.4573	6.22067	7.39692	6.70783	5.82979	6.65339	6.17908	5.25305	6.02191	5.93392	5.69293	5.90231	5.20179	5.66162	6.48737	6.10761	5.27082	5.90197	5.26469	4.93753	6.50502	6.22488	5.98165	6.78676	6.74152	5.61246	5.74367	6.47048	5.13001	6.15199	6.00825	5.91069	6.07078	6.69761	7.1948	8.2634	10.0841	7.19741	7.82103	9.05541	6.77041	7.48357	8.71697	6.28483	6.30351	6.67938	5.64396	6.76542	6.75338	6.16891	6.45313	6.62724	5.75243	6.68026	6.54718	7.11956	8.86566	7.41019	6.07942	6.16334	6.12895	5.94025	5.82442	5.62463	7.45105	7.95468	8.50409	5.64441	5.50781	6.04599	5.63099	5.68756	6.17909	5.52694	5.0071	5.85773	7.73663	9.21838	7.87484	7.83734	9.50222	7.9294	7.87837	9.64488	9.1681	6.13159	6.70723	6.1614	5.70835	6.02728	5.79911	5.54511	7.67649	8.07277	6.27175	7.01353	6.54819	6.03457	7.07368	6.77706	6.95999	7.09944	6.88879
GRMZM5G863656	10.0426	9.01659	9.40032	10.0298	9.79853	10.7909	9.93327	10.3133	10.2918	10.6872	11.0721	10.5072	10.9784	10.7059	11.6744	11.4353	10.4178	10.2256	9.78754	9.80508	10.5978	11.0716	9.96797	10.69	10.6083	11.0099	10.8377	10.4454	10.2028	10.2952	10.9897	10.0132	9.48364	9.48651	10.9586	10.8319	10.3367	10.5222	9.8667	10.2574	10.554	11.1169	10.5771	11.5483	10.5305	10.2235	9.81623	9.91541	9.7061	10.0491	10.1256	10.3842	9.21244	9.49134	9.85816	9.53368	10.0005	10.4817	10.2226	9.93344	9.89103	9.85463	10.5051	10.484	9.69454	10.354	10.6301	10.6487	10.7025	10.4951	10.6543	9.59344	9.14818	10.1659	9.36946	9.14622	9.68907	9.29577	10.1105	10.0722	9.51517	10.0864	9.77536	9.69168	8.56114	10.3104	9.85293	10.0344	10.5552	9.87851	10.6495	10.9163	10.1971	10.7099	10.3559	9.58144	10.4159	10.2636	9.32411	9.13019	9.14026	9.72539	9.72953	9.81699	11.1832	10.6271	10.5173	10.8938	10.1307	10.2136	10.2678	10.1346	9.44755	9.70425	9.71746	9.26395	9.78754	9.2221	10.8249	9.11728	9.41178	9.3945	9.77669	9.66849	9.40976	10.1064	9.99439	9.84426	10.733	10.633	9.30661	9.87836	9.7262	9.70091	9.28795	9.30819	9.34527	10.1605	9.80381	10.6299	10.0295	9.68594	9.77669	9.47484	9.0975	9.1786	9.57661	9.89057	10.1444	9.19234	10.8249	9.43203	9.99016	9.32078	9.50937	9.57749	9.30336	9.75337	9.89307	9.56716	9.20864	10.9499	9.58453	9.05747	9.05701	9.55094	9.60796	9.81541	9.66947	9.96132	10.1774	9.72169	9.91115	10.0692	9.90478	9.31115	9.05103	10.2262	10.243	9.86869	9.82433	10.2997	10.271	10.3169	10.2767	10.2619	9.64593	9.87971	9.49681	11.0441	9.94006	11.7496	11.8624	11.3144	11.0012	9.76723	9.77694	11.9517	11.6592	11.8476	11.5198	12.0682	11.763	11.7091	9.99463	9.74976	8.86843	8.5061	10.3127	9.59979	11.9821	11.2468	11.635	10.1762	10.0878	10.5299	10.5774	10.4198	10.1804	10.0505	9.62658	9.513	10.621	8.60378	10.6082	10.4755	10.2335	10.2434	11.1568	11.0908	10.8733	10.7403	10.088	9.67216	11.1127	11.4055	10.5383	10.6056	10.3672	10.5687	10.1907	10.4861	9.64095	10.4765	9.61696	9.57693	9.22541	9.52605	9.52145	10.484	10.4043	10.4715	10.3557	9.97153	10.5458	10.0501	10.4273	10.1404	10.4102	10.235	9.92049	9.92088	9.75243	9.79392	9.97492	11.5474	10.8048	11.7385	11.4592	11.1127	11.5299	10.873	10.973	10.8482	11.7986	11.5815	11.5684	11.6698	11.5706	10.8532	11.2667	11.0794	9.33219	8.8756	11.006	10.8719	11.4242	11.3985	11.2514	11.7858	11.5208	10.9753	10.1224	10.8517	9.39349	9.2293	11.3187	11.0876	11.528	11.0977	10.5427	10.3165	11.3795	11.4798	11.5992	11.37	11.3701	10.6027	10.4832	10.5693	9.49669	9.41024	10.9167	10.5795	12.4661	11.9315	10.5193	10.0663	11.5184	11.0916	11.4132	10.9821	9.77414	9.76176	9.72043	9.05412	10.3116	10.3651	10.2394	10.3001	11.8316	12.014	11.4964	11.2734	10.4228	10.1387	10.5587	10.088	10.4877	10.1034	10.4452	10.0606	11.1699	11.5661	11.0269	11.1539	10.4016	10.7782	9.42835	9.86657	10.6972	10.0659	10.6253	10.5572	10.4316	10.6092	10.2196	10.1213	10.1389	10.1408	11.2191	12.3459	11.1397	10.8436	10.6913	10.6616	9.19607	9.18668	10.5076	10.2315	10.7872	10.1573	10.7508	10.4035	10.6016	10.3288	10.7605	10.3597	11.2881	12.5161	10.7967	10.2264	10.3795	9.93191	10.4561	10.2498	10.8646	10.3647	9.88385	9.91115	11.5754	10.728	10.9042	10.2077	10.6517	10.1739	10.6734	10.1733	10.6365	10.5134	10.5202	9.97253	10.0747	9.62989	10.1381	9.98334	10.8489	10.4674	10.4924	10.8457	9.67311	9.879	10.0497	10.0897	9.73528	8.85187	8.39542	8.77661	10.0286	9.71989	10.5037	9.57937	10.2147	10.0249	10.216	10.1034	10.1977	10.3192	9.99734	10.3955	10.139	10.0911	10.5948	9.41937	9.31596	9.42935	9.16972	9.33784	9.6067	10.2764	10.1716	9.73512	10.1371	10.1234	9.81201	9.91056	10.0545	9.44897	10.078	9.84325	9.92483	10.2804	9.7626	10.7885	10.2006	9.76496	9.87576	9.39193	9.60331	9.71867	10.1217	10.3839	10.2319	10.3584	10.0316	10.7615	10.157	10.3761	10.5695	10.4504	9.88337	9.69641	10.5298	9.55774	9.0909	10.5395	9.54076	9.9174	10.8444	10.3162	10.2478	10.1747	10.1338	10.1402	10.0862	9.57172	9.79529	9.71469	9.8441	9.98775	9.64168	9.35871	9.32618	10.478	10.1956	10.0252	10.5023	10.0153	9.83689	9.14897	9.56406	9.26549	10.2341	10.158	10.405	10.1906	10.2335	10.1441	10.2594	9.79568	10.1048	9.82743	9.83604	9.85954	9.41759	9.49254	9.55146	9.21792	9.495	9.29772	10.4418	10.3519	10.0816	10.3352	10.3009	10.2921	9.63185	9.65098	9.74036	10.8669	10.3046	10.6873	10.7899	10.5153	10.5308	10.504	10.2187	10.5484	11.0571	11.0911	11.2202	11.0827	10.5794	10.4101	10.3853	10.3289	10.8734	11.0095	11.1312	10.9424	10.229	10.2182	9.85876	9.70622	9.19749	9.88685	10.7632	10.7291	10.8422	10.8823	10.6155	10.9306	10.7917	10.7372	9.42989	9.61468	8.97382	9.21721	11.029	10.926	10.974	10.7153	10.0274	9.73388	10.5817	10.5575	10.9003	11.0832	10.733	10.2616	9.8371	10.0493	9.2752	8.3524	10.1501	10.2196	10.8397	10.0495	10.2674	10.2154	10.6581	10.5699	10.6539	10.4439	9.98255	9.52628	9.27288	9.1013	10.347	10.7051	10.4271	10.3708	10.5344	10.549	10.5083	10.4108	9.73223	9.63234	10.2612	10.128	10.267	10.3682	10.3755	10.4643	10.6797	11.1815	10.5247	10.5115	9.98861	10.1975	8.74156	9.69985	10.2444	9.96045	10.8033	10.8355	10.5555	10.1589	10.1662	10.3483	10.4333	10.3993	10.7564	11.1958	10.4833	9.97342	9.76686	9.58652	9.18805	9.80567	9.68654	9.92765	10.9417	10.1531	10.8723	10.2078	10.4152	10.3687	10.306	10.2198	10.7946	10.3097	10.6101	10.2062	9.67661	9.40234	10.5162	10.1808	10.4744	10.3987	9.09223	8.78606	10.6488	10.9752	10.4222	9.90377	10.0176	9.93743	9.51471	10.4174	10.5533	10.3861	10.5435	10.236	9.72926	9.51002	9.71518	9.47032	10.932	10.7881	10.8234	10.5133	9.81785	10.1536	10.1237	10.0251	10.2561	9.31172	9.4837	9.66143	9.85714	9.84205	10.281	9.9192	9.64311	9.71475	10.0144	9.8466	9.9735	9.96151	9.9031	9.70754	9.89482	9.86148	9.72471	9.90697	9.66299	9.89445	9.41364	9.57228	9.37949	9.87599	10.0408	9.73417	10.225	9.90918	10.0396	10.5768	9.72057	10.3628	9.54039	9.02376	9.59048	10.2638	10.3914	10.1614	10.4322	9.55103	9.79833	9.77717	9.76689	9.83729	9.86151	10.1368	10.4292	10.0798	9.80869	10.1261	10.08	9.36041	9.44613	9.98163	10.1271	9.74222	9.77681	9.52039	9.46852	9.0129	9.34408	9.34651	9.91966	9.91668	9.79017	9.52604	9.19413	9.64195	9.65364	9.04746	9.10291	9.559	9.30883	9.57393	9.73462	9.56753	10.1284	9.89415	10.0297	9.97849	10.0496	9.81449	9.56589	9.66075	9.80576	9.98694	9.71272	10.0402	9.87828	9.86821	10.1069	9.76284	9.92641	9.89103	9.86963	9.94169	10.1642	10.3376	9.78103	9.90121	10.0381	9.61114	9.45184	9.62842	10.601	10.6362	9.96816	10.3634	9.75297	10.3483	10.6309	10.0207	10.1846	10.195	9.78937	10.3841	10.1143	9.90032	9.9772	10.3728	9.81724	10.1521
GRMZM5G863784	7.93044	8.51795	8.55483	8.42498	8.2342	7.88545	8.64407	8.30713	7.74278	8.12612	9.39518	8.76633	7.60148	7.80459	8.55722	8.57093	8.21604	7.85802	8.27742	8.00128	8.41833	8.79704	8.85276	8.04866	8.26865	8.57596	8.81458	7.81847	7.76373	7.85908	8.40938	7.83547	8.53926	9.32169	8.13543	7.99132	8.00911	7.4635	8.69934	8.74003	7.88782	8.42234	8.24831	8.29987	8.4526	7.65131	7.6848	7.70314	8.13814	8.48377	7.72053	7.71704	8.44256	8.69496	8.88499	7.87284	7.54067	7.76714	7.60496	8.54179	7.36998	7.94088	8.07844	7.52182	7.66863	8.65747	8.78017	8.73688	8.10859	8.3649	8.37495	8.19881	8.31597	8.14365	8.02785	8.70418	8.65113	8.28137	9.16952	9.31549	9.09003	7.66222	8.47806	8.15716	8.16865	8.11028	8.25286	8.40414	7.89949	8.07432	8.08921	7.81129	8.22569	7.82147	7.32356	8.41305	7.6231	7.44266	8.43888	8.44852	7.91059	9.13493	9.10707	9.26196	7.64974	7.4821	8.66693	8.56258	7.37517	7.2341	7.54042	7.65189	8.44712	8.37282	8.18549	8.37965	8.16534	8.4602	8.42973	8.18706	8.48047	8.62349	9.1249	8.64554	8.86705	7.24994	7.66475	7.63017	7.85672	9.04206	7.85152	7.25863	7.52834	7.64895	8.0943	8.12201	7.96489	9.13569	8.70916	9.05002	8.92045	8.73492	8.64915	8.99126	8.19188	8.3144	7.69744	8.93891	8.14151	8.97019	8.11801	8.8597	8.34525	8.75158	8.80079	8.66835	8.859	7.63773	8.32564	7.71615	7.50997	8.4061	7.91218	7.7811	7.52792	8.38985	7.77775	8.17753	8.13178	8.12925	7.44864	8.03862	7.80173	7.65848	7.97142	8.14469	8.11978	7.3282	7.73048	7.61932	8.15879	7.75576	7.56475	7.51053	8.16999	7.49083	7.99552	8.0201	8.04413	9.24353	7.72165	8.91685	8.61325	8.03146	7.87792	8.79257	8.41599	8.74937	8.20687	7.96866	8.84725	8.19588	7.2016	7.2995	8.12064	7.84361	8.76606	8.56731	8.67004	8.54097	8.28734	9.08718	8.43694	8.93499	9.11901	8.79667	8.58901	7.88049	7.72568	7.99859	8.32037	8.1061	8.46289	8.14512	8.78614	8.32994	8.70477	8.66483	8.62784	8.45382	7.92412	7.69121	8.21213	8.2318	8.69424	8.26474	9.0655	9.00859	8.50688	8.69386	8.61615	8.69069	7.79178	8.63589	8.00553	7.72682	7.81731	8.74474	8.92864	8.01115	7.96962	8.12705	8.44866	7.72945	8.77682	8.02588	8.485	8.51399	8.42796	8.68539	8.33382	8.58231	7.43965	7.75948	7.77645	9.32425	8.33793	8.67123	8.54223	8.55554	8.00066	8.14494	8.33922	8.28706	8.11935	8.32647	8.53115	8.25106	7.81393	7.62854	7.76891	7.99119	8.42513	7.93576	8.04889	8.10861	8.62075	8.44538	7.8288	8.10837	7.76082	7.53505	8.10215	7.64411	8.28687	8.41431	8.60165	8.37775	7.80745	7.809	7.6961	7.8436	8.25911	8.41382	8.49408	8.25041	7.59082	7.29033	7.71326	7.50434	8.58397	8.96367	8.0276	7.76627	8.05831	8.34193	8.88355	8.83338	8.34792	8.27701	7.57255	7.52673	7.31256	7.54164	8.14649	8.42246	8.57639	8.18961	8.48542	8.10406	8.36586	8.16924	7.8978	7.62745	7.73931	7.84046	8.35522	8.23178	8.45253	8.64732	8.31252	8.41954	8.23954	8.28668	7.7897	7.58806	7.53808	7.63799	8.50936	8.52065	7.97457	8.15504	7.87119	8.24506	7.77149	8.1754	8.73217	8.78446	8.61955	8.82369	8.25584	8.04794	7.46992	7.69588	7.37182	7.19877	8.23528	7.66482	7.30412	8.19434	7.36982	8.06498	7.37793	7.6326	8.42119	8.52686	8.15454	8.52214	8.42359	8.05492	7.63451	7.79391	7.81229	7.55072	8.72235	8.44717	8.36667	8.24527	8.45721	8.59728	8.56309	8.42441	7.53829	7.46968	7.22049	7.63351	8.27883	8.5837	8.25131	8.03961	7.34482	7.19786	8.43	8.69554	8.32399	8.35742	7.97254	7.79514	8.25089	6.92321	7.29856	7.44064	7.32984	7.67595	7.23483	7.98727	7.64223	7.60582	7.10595	7.63535	7.6969	6.94112	7.56592	7.05435	7.30897	7.54692	7.6603	8.48596	8.55054	8.33407	8.01883	8.19417	7.70056	7.57798	7.79765	7.48762	7.76938	8.07117	7.72516	8.98314	8.93633	8.85876	7.38635	7.71175	6.83332	7.43931	7.11857	7.64228	6.91982	7.58344	6.78913	8.3717	7.06488	7.69815	6.80532	7.45137	7.00809	7.47753	7.68961	7.41435	8.9227	8.6098	8.70868	7.95631	7.05171	7.47107	6.97389	7.60996	8.3268	7.71523	7.7596	7.59318	7.92212	7.86736	7.38862	8.28787	7.70157	8.2405	8.78948	8.77639	8.73108	7.14816	7.49591	7.2502	7.46771	7.85415	7.28849	7.38497	7.35872	7.2866	7.8096	8.04424	7.58067	8.69061	8.54109	8.60505	8.76025	8.64215	8.82761	7.88637	7.97246	7.47468	8.29792	8.24881	8.19459	8.26402	8.30909	8.24607	8.65132	8.46955	8.46808	7.85874	7.97544	7.84393	7.99301	7.68239	7.87003	7.89891	8.04183	7.82906	7.94079	7.94991	7.16979	7.59032	7.59493	7.93649	7.93302	8.17635	7.67083	7.51392	7.56437	7.01973	7.40356	7.33207	7.40067	7.14704	7.46081	7.48547	8.35622	8.99908	8.54974	8.62967	8.22942	8.333	8.62321	8.61964	8.65012	8.8303	8.26906	8.17836	7.45104	7.72177	7.7809	7.71535	8.2717	7.94264	8.46534	8.33226	8.75463	8.57392	7.79648	8.12473	7.3183	7.41325	7.39627	7.51629	7.88541	8.19964	8.88728	8.66446	7.84771	7.77718	8.16335	7.93961	8.78765	8.70448	8.55918	8.34807	7.92678	7.69413	7.61322	7.86462	8.3655	8.16674	8.35103	8.13498	8.8788	8.70784	8.54104	8.65959	8.3664	8.26637	7.56437	7.45695	7.43841	7.68003	8.01207	8.05432	8.33113	7.97003	8.33428	8.25515	8.67045	8.58988	8.09184	7.95085	8.11945	7.97714	8.80538	8.57443	8.53096	8.33147	8.32317	8.36479	8.6201	8.68242	7.8934	7.83267	7.9896	7.89725	9.01273	8.64414	8.22782	8.33323	8.0253	7.9658	7.08038	7.77473	8.61242	8.58798	8.56788	8.45792	8.46248	8.38917	7.63583	7.33692	7.36159	7.7471	8.22897	8.59138	7.56389	7.92725	7.57412	7.59896	7.29277	7.11341	8.43394	8.24697	7.97781	8.07873	8.65748	8.73546	8.14216	7.56996	7.86949	7.88196	8.56025	8.27163	8.14809	8.24966	8.9038	8.8666	8.37345	8.54141	7.52122	7.46284	7.42653	7.44341	8.65346	8.69782	7.85774	7.91499	7.46764	7.46793	8.29595	8.58782	8.68409	8.601	8.1526	7.98515	8.0539	7.56792	7.31068	7.32692	7.53754	7.69371	7.79636	7.75623	7.78188	8.19415	7.08308	7.25271	7.24642	7.94879	7.41846	7.29038	7.45421	7.6377	7.76618	8.64129	8.42627	8.39341	8.11432	7.97527	8.25248	7.79047	7.97497	7.85406	7.98613	7.94747	7.51801	8.82293	8.79721	8.83453	7.68932	7.8047	7.60052	7.36416	7.83108	8.00538	7.334	7.80504	7.71567	7.75072	7.35407	7.47838	7.38989	7.16072	7.44875	7.40847	8.03	7.47077	8.88163	8.79745	8.73499	6.88933	7.30344	6.86046	7.45318	7.55777	7.44191	7.1948	7.85775	7.03497	7.60755	7.56398	7.70867	7.44218	7.73715	7.57154	8.80577	8.64781	8.58162	7.2435	7.07814	6.97384	7.0136	7.24972	7.09034	6.97441	7.55403	7.29981	7.61612	7.93267	8.13671	8.85068	8.2312	8.45489	9.142	8.16306	8.77487	7.86175	7.83625	7.61684	8.70451	7.91576	8.40146	8.63644	7.89837	8.197	8.7061	8.45048	8.43022	7.69455	7.56033	7.86217	8.10232	7.81584	7.95566	7.36427	7.73733	7.70364	7.27185	6.5079	7.72116	7.87073	7.4877	7.74118	6.89186	7.4544	6.84145	7.46388	7.46687	7.05008	6.96275	7.03086	7.39803	6.3244	7.26103	7.63198
GRMZM5G863846	7.19614	7.04092	7.78898	8.05791	7.69858	7.54501	8.39886	8.01745	7.64218	6.92515	8.15536	7.6076	6.96604	7.38939	7.66918	8.0006	7.16824	7.15625	7.2455	7.33336	7.68516	7.22718	7.67285	7.71484	7.69655	7.14374	7.48732	6.78108	6.7874	7.09936	7.34381	7.21728	7.39628	7.79792	7.40124	7.29938	7.09532	7.72202	7.21028	7.58133	6.84107	7.94018	6.85721	7.45753	7.24961	6.47271	6.78185	6.69297	6.53989	7.34401	6.85599	6.95288	7.4979	7.85408	8.18925	7.53072	7.52849	7.23266	7.30174	8.05236	7.27239	7.52585	7.55194	7.60258	7.29667	7.06871	7.09615	7.3207	6.97632	7.43488	7.21975	8.04248	8.36865	7.24833	8.13171	7.81551	8.44818	8.07867	8.03379	8.17897	7.97691	7.74887	7.60085	7.80719	7.68372	7.69975	8.33472	7.96903	8.01688	7.81958	8.07243	6.83204	7.00198	6.83191	7.13076	7.94818	7.23772	7.07638	8.01975	8.30831	8.02773	8.12324	8.08593	8.27914	6.88776	7.02359	7.17355	7.05854	6.76986	7.16825	7.35156	7.528	8.37269	8.12795	8.33608	8.04339	8.57782	7.93018	6.96873	8.04647	8.61106	8.32326	7.80265	7.47935	7.46799	6.97415	6.87663	7.35862	7.85672	7.76567	7.85867	7.38404	7.65042	7.95966	6.95695	8.10501	7.84407	8.11744	7.58344	8.36874	7.9332	8.07665	7.41393	7.65302	8.09745	7.90323	7.61035	7.71628	7.73247	7.89833	7.17653	7.6217	7.27154	7.66327	7.6506	7.6082	8.04104	7.7416	7.93552	7.52554	7.79152	7.5774	7.93919	7.90251	8.12981	7.98856	7.77775	7.1142	6.89499	7.58576	6.58961	7.1076	7.34524	7.2026	7.22178	7.09379	6.9973	7.22351	7.63	7.84379	8.17774	7.91751	6.97554	8.04294	8.26518	7.58569	7.58481	7.8076	7.63688	8.2043	7.02198	7.8117	7.47436	7.25621	7.25191	6.71074	6.91172	8.0016	8.0394	7.44012	7.11569	7.69188	6.70609	6.92763	7.41152	6.89284	7.76764	7.95819	7.03552	6.98969	8.52549	7.47576	8.43694	7.3955	7.60177	7.66154	7.57757	7.56241	7.51772	7.89129	7.48418	7.49066	6.97258	7.56952	6.94468	6.95717	6.97785	7.53688	8.06845	7.8274	7.51843	7.50471	7.31586	7.10675	7.23415	7.78494	7.50982	7.58903	7.56183	7.63259	7.08784	7.5146	6.91656	7.51992	6.95473	7.09176	6.92848	7.73037	7.79071	6.55404	6.71666	7.2839	7.3494	7.70338	7.1952	7.55965	7.72354	7.89387	7.77382	8.07926	6.70801	7.13529	6.76524	7.07571	6.68127	8.25257	6.91712	7.98635	7.14665	7.15497	7.16371	6.72909	7.63844	7.17243	8.447	8.25833	7.7626	7.55037	7.62875	7.39854	7.5855	7.65351	7.24585	7.48658	7.19116	7.75342	7.81086	7.79167	7.23176	7.5045	7.70593	7.43761	7.96215	7.70205	7.46523	7.67759	7.82215	7.91823	7.41937	7.47682	7.38485	7.47217	7.50649	7.62604	7.94356	7.70646	7.79419	7.3188	7.39548	7.59837	7.60206	7.45478	7.17794	7.01198	7.91512	8.36741	7.48686	7.6777	7.55063	7.43978	7.66866	7.32976	7.12489	7.16414	7.40717	7.83059	7.37512	7.14387	7.68907	7.51406	7.95245	7.84423	7.56109	7.6759	7.25957	7.02123	7.441	7.56765	7.1166	7.33539	7.55767	6.94919	7.51469	7.5759	7.09467	7.30588	6.93467	7.22291	7.52467	7.55148	7.15918	7.15863	7.20372	7.10769	7.27923	7.598	7.77549	7.78256	7.93595	7.62031	7.65451	7.62126	7.03326	7.80916	6.70929	7.32427	7.66588	7.87641	7.92311	7.33722	7.58984	7.48454	7.17536	7.33389	7.43874	7.62608	7.34141	7.63847	7.64941	7.97455	7.2187	6.87228	7.29429	7.1304	7.39784	7.34486	7.60447	7.36566	7.48242	7.75782	7.46533	7.3146	7.02794	6.89337	6.88731	7.02115	7.70881	7.36866	6.75776	6.90336	6.49344	6.92176	6.95236	7.70388	7.41953	7.14226	6.89866	7.02687	7.26579	6.80403	6.94739	6.57401	6.94629	7.34261	7.12776	7.52912	7.5848	7.51048	6.71232	7.1572	6.86512	6.46779	6.95944	6.4803	6.68828	7.34903	7.08859	7.37235	7.11377	7.39825	7.20555	7.41726	7.01312	7.37083	7.66011	7.60881	7.45008	7.85688	7.51641	7.67161	7.54122	7.84946	6.91874	7.23714	6.61976	7.14519	7.44396	7.17166	6.42049	7.82502	7.16316	6.96831	7.35058	6.81257	6.72894	7.47691	7.0738	7.55369	8.06368	7.69328	7.73022	7.36025	7.70921	7.01443	7.24107	6.65616	6.82978	7.31934	7.27785	8.62005	8.04972	7.58611	8.46533	7.60336	7.6852	8.23428	7.96104	8.40093	8.43961	7.20799	7.46247	6.48259	6.88989	6.25294	7.0748	7.59269	6.66417	7.04669	7.43718	7.51479	7.78799	8.02687	7.83773	7.9894	7.34269	7.34537	7.98392	7.70988	7.49814	7.87844	8.06761	7.882	7.44202	7.35659	7.40139	7.44076	7.31567	7.35797	7.40777	7.29608	7.34759	7.92334	8.11272	8.00176	7.83896	7.96828	8.23912	8.04742	8.12024	8.18272	7.29035	7.24216	6.68468	7.10844	6.58149	7.20882	7.50956	7.46525	7.05701	8.01781	7.28306	7.35154	8.33098	7.71249	7.71421	7.49043	7.50919	7.92611	6.86763	8.13587	7.35052	7.10589	6.95183	6.26636	6.95582	7.05367	7.74272	7.55941	7.28691	7.43228	6.83108	6.89271	6.68449	6.46929	7.1363	7.70699	6.83757	7.1824	8.01967	8.14723	6.94508	7.20854	6.85781	7.25518	7.06841	6.99716	7.58959	7.61243	7.6175	7.48843	6.91991	6.92002	6.80815	6.65898	7.76763	7.51476	7.45471	7.63112	7.1937	7.13415	7.00199	6.96841	7.64143	7.81029	7.11356	7.13161	7.99375	7.52832	7.76914	7.83705	7.30783	7.41169	7.13482	7.24102	7.07888	7.18238	7.77296	7.91553	7.18535	7.31065	7.62292	7.46399	7.84582	7.56672	6.96292	7.36227	6.95881	7.12678	7.3657	7.48571	7.29337	7.5436	7.38157	7.45482	7.71098	7.42036	6.90345	7.09063	6.80434	7.16863	7.76417	7.88258	7.01716	6.77929	7.12548	7.05172	6.94086	6.88644	7.6261	7.39818	7.82731	7.32235	7.23891	7.75323	6.94011	7.27944	6.93548	7.36267	7.51617	7.76813	6.9667	7.23933	7.58879	7.43548	7.86774	7.28404	7.31889	7.376	7.34628	7.56875	7.13952	7.29975	6.82264	6.66948	6.65657	6.88761	7.09019	7.2186	7.15048	7.33612	7.61705	7.46726	7.06057	7.31956	6.64566	6.64206	6.61657	6.87853	7.53337	7.67487	6.91218	6.88907	7.05361	6.90959	7.23242	7.36155	7.50957	7.54419	7.05285	7.00501	7.28825	6.88431	6.47375	6.77438	6.82137	7.13545	6.58204	7.26238	7.5586	7.46493	7.23749	7.01547	7.02603	7.95329	7.79183	7.55088	7.44645	7.8229	7.72045	7.26878	7.41097	7.42725	7.13314	7.27395	6.96163	8.21541	8.10871	8.08247	7.98613	7.94747	7.58267	7.8869	7.91225	7.97028	7.69679	7.61867	7.40876	7.56228	7.94668	7.99893	7.37137	7.77123	7.53607	6.47255	6.47997	6.76604	6.5591	6.70713	6.94031	7.34811	7.85584	7.35459	8.11479	7.90498	7.98153	6.42162	7.14519	6.24384	7.0401	7.54946	7.33944	7.60213	7.92004	7.48513	7.6537	7.68396	7.56847	7.41647	7.73715	7.42511	8.03726	7.73406	7.77833	6.47981	7.01672	6.42197	6.44348	7.53575	6.34133	6.7859	6.86128	6.67333	7.74947	7.98128	8.36475	7.84946	7.66005	7.64608	7.82023	7.64583	7.62748	7.91624	7.8901	7.98652	7.44223	7.00932	7.25959	7.69365	7.13988	7.36376	7.78918	7.08389	7.33218	7.65119	8.09792	7.87484	8.16371	7.65427	8.08021	7.85222	7.81224	7.69462	6.55641	5.97469	7.11464	6.89388	6.92977	7.07844	6.04323	7.31569	5.68004	7.25285	7.52537	7.10455	7.40688	7.56754	7.9213	6.73925	7.38552	7.41232
GRMZM5G864001	5.77838	5.09482	5.13994	6.04233	6.4341	6.24288	5.02572	5.9895	5.93675	8.14159	7.14227	8.19194	7.85387	7.80008	6.68059	6.64209	6.64807	6.21487	6.13187	5.69616	8.12505	6.61916	7.81527	7.73647	7.69655	6.71326	6.83785	6.0977	6.06114	5.99729	6.72339	5.8822	5.49002	5.73428	7.39348	7.39051	6.86158	6.78499	7.91971	7.86664	5.93674	7.38919	6.54212	5.94012	6.51947	5.8777	5.92098	5.9965	5.52271	5.67089	5.42853	6.06871	4.2947	5.57112	3.74659	5.98174	6.44351	6.74131	6.02613	5.36107	6.04472	6.17854	6.0617	5.97578	6.13465	7.80359	7.83614	8.09494	7.46809	7.02575	7.29644	4.25323	4.61991	6.02061	4.72972	4.43481	4.46516	3.74659	7.75681	7.58211	7.97222	6.47641	5.61922	5.57951	3.74659	5.70592	5.32663	5.7	5.68018	5.45624	5.69032	7.13399	6.75789	6.97917	6.07542	4.25333	5.94248	5.86955	4.83038	4.46525	4.78417	7.73562	7.43387	7.88244	6.38929	6.38081	6.38272	6.10209	6.25535	5.91899	5.8702	5.39302	4.22028	4.58788	4.46786	4.46222	5.38285	4.61945	6.96873	5.01799	4.89069	5.23399	7.74202	7.64645	7.72602	5.84985	5.93243	5.9273	5.39799	7.29212	5.82967	6.00924	5.80931	5.80622	4.65431	4.84358	5.10136	7.72544	7.45575	7.55182	7.61825	7.4325	7.27219	7.25813	4.27895	3.74659	4.90202	7.5932	7.49782	7.764	6.36364	7.31516	7.56949	7.58933	7.21942	7.33695	7.44588	5.05633	4.63813	4.88997	3.74659	6.19655	3.74659	4.68804	4.61493	4.91685	4.59659	7.35736	7.38585	7.63573	7.32066	7.21961	6.45535	7.46096	7.31713	7.22925	6.98468	5.63222	5.60761	5.27318	5.34809	5.33118	6.39317	5.31788	5.42021	5.56564	5.86057	5.68522	5.38419	6.92412	5.67282	6.57347	6.53062	5.81246	5.96737	5.42245	5.59661	6.8592	6.91264	6.17676	6.37951	6.28416	6.07053	6.12349	6.6237	5.85864	4.90555	5.02463	6.28985	6.73132	6.69075	6.18395	7.20408	7.81815	7.8242	6.92232	6.63	6.3754	6.38743	5.69862	5.92663	6.17017	6.12335	5.39169	7.6022	7.45731	8.1833	7.70606	6.69133	6.67618	6.13308	6.06414	5.97828	6.19203	6.88396	6.7063	7.50982	7.8952	7.7192	7.61298	7.2781	6.745	6.21879	5.78425	6.23814	6.08577	5.95987	5.3111	5.2646	6.48788	6.70209	7.01589	7.36324	6.45322	5.22306	6.83351	8.10816	8.11056	7.62305	7.54835	6.95166	6.83543	6.16136	6.22126	5.79713	6.80142	5.84811	5.89635	6.29916	6.30168	5.649	5.97334	5.94302	5.63165	6.63824	6.73412	6.30498	6.48615	5.48618	6.05768	5.57972	5.39813	5.45112	5.52198	6.26699	6.62477	7.15256	6.98996	6.55747	6.36277	5.84062	5.65448	6	5.4778	5.48639	5.06474	6.62726	6.71607	5.8518	5.89871	5.81157	5.68039	6.60726	6.3152	6.56793	6.45611	5.59805	6.11151	6.03046	5.82023	4.97358	4.80006	6.44437	6.5601	6.68839	6.9254	7.47352	7.77079	6.86928	6.60443	5.88347	6.22263	5.9303	5.43711	5.07989	4.74187	7.68934	7.38138	7.78655	7.49437	6.47323	6.51343	5.65628	5.99101	5.76339	5.63256	6.85847	6.8786	7.78117	7.84874	7.47791	7.89978	6.61694	6.63757	6.12284	6.46325	5.11104	5.51031	5.14728	5.22163	6.70211	6.58093	7.32371	7.32198	7.05746	7.11449	7.86667	7.95427	7.52131	7.94684	6.57604	6.1345	5.7856	6.22995	5.83865	5.465	4.57265	5.50799	5.90859	6.39853	5.91488	6.31085	6.21792	6.507	7.96093	7.99272	7.59	7.41663	6.97738	6.10546	6.21964	6.24168	5.30806	5.82049	7.96471	7.99773	7.86818	7.35033	8.02499	8.00814	6.97196	7.03352	6.29541	6.47636	5.27486	5.85375	4.4398	5.22231	7.32117	7.18125	6.52749	6.05132	8.18967	7.94787	7.67348	7.58814	6.69692	6.55411	6.90471	6.05156	6.10767	6.0292	5.69396	6.1712	5.64218	5.26852	4.70976	5.08448	6.77952	5.94128	6.82554	5.81087	5.50423	5.51518	5.57499	6.2162	6.07711	7.84088	7.66774	7.7536	7.60505	7.1926	6.79374	4.7205	4.71637	4.67006	4.70607	4.5576	4.59079	7.68962	7.48378	7.84946	6.04882	5.76946	6.14175	5.83419	5.53017	5.52196	6.37687	5.92467	5.80705	7.69548	5.6338	7.03395	6.39815	5.54933	6.21483	4.75748	5.0267	4.51642	7.69012	7.72375	7.72809	7.64982	6.11248	6.55961	5.91747	5.56705	7.34526	4.18416	4.71196	4.73674	4.45002	4.6928	4.47127	3.74659	4.47587	4.38014	7.66325	7.73035	7.8157	5.97107	5.91801	5.66149	5.81598	5.91021	5.60249	5.63064	5.97565	5.97809	4.45727	5.09474	4.48547	7.67298	7.67699	7.89691	7.5123	7.48198	7.49814	4.19233	5.06723	4.9046	7.73227	7.77651	7.70049	7.53851	7.65766	7.29644	7.35487	7.49783	7.23916	4.34654	4.96804	4.42854	4.87093	5.02327	4.50342	4.3593	4.79061	4.36087	7.48089	7.5856	7.55064	7.17131	7.48674	7.38005	7.03384	7.1467	6.89143	5.98706	5.81124	5.75719	5.22916	5.86532	5.5664	5.13912	5.70799	5.49237	6.15434	7.10764	6.20397	5.97869	6.08887	5.90664	5.65301	5.70708	6.99935	6.71166	6.25365	6.5001	6.07835	6.07947	5.74935	5.61123	5.09042	3.74659	6.24278	6.4843	6.92233	7.18971	6.31496	6.37862	5.80787	6.07851	5.26561	5.45805	4.29797	4.76008	6.54379	6.54672	6.12219	6.22158	5.81246	5.79348	7.30143	7.00591	6.86152	6.71367	6.30952	6.19148	5.91852	5.84112	5.25132	4.96817	6.72909	6.76159	7.52211	7.52832	7.61193	7.67507	6.54155	6.73526	5.96063	6.25682	5.81611	5.45903	4.9642	5.37918	7.19891	6.97252	7.49741	7.40977	6.71684	6.53545	6.24571	6.28157	5.69986	5.78422	7.31986	7.68294	7.85429	7.57972	7.45631	7.48177	6.6875	6.58599	6.11321	6.12582	6.02239	5.86498	4.55713	4.34045	6.58325	6.50946	7.21624	7.16132	6.47549	6.56776	7.90455	7.89327	7.47471	7.63741	6.76953	6.3375	6.23416	6.4055	5.29825	5.46337	4.63394	5.15224	5.9337	6.30173	5.94722	5.40431	5.50855	5.79423	7.65148	7.78649	7.30571	7.26043	6.62495	6.75503	6.29777	6.33884	6.03237	5.68408	7.87061	7.71668	7.48813	7.54973	8.10446	7.90767	7.05206	6.8305	6.51447	6.01595	5.20169	5.60467	5.72856	5.25391	7.28854	7.44701	6.71563	7.05495	7.83228	7.96753	7.62008	7.45917	6.89342	6.53708	6.6199	6.25896	5.65451	6.16848	5.54322	5.06459	5.26354	5.38211	5.19866	5.14896	6.20446	6.09594	6.29012	5.94595	5.16104	5.36318	6.15061	5.63018	5.42443	7.71643	7.86677	7.7887	7.40504	7.19325	7.32212	4.54356	4.70115	5.14378	4.68106	5.22506	5.15928	7.64563	7.67719	7.81528	5.20598	5.87519	5.84136	5.55873	5.51153	5.94553	6.16266	6.09703	5.63959	6.92293	6.86677	6.87157	6.81179	5.76705	6.3891	4.1679	5.11285	5.07079	7.69784	7.75011	7.82379	6.34708	6.35067	6.45683	6.31734	6.20787	5.91256	4.72957	4.91373	4.85292	4.71734	4.53256	4.53716	4.57781	3.74659	5.27095	7.71288	7.50764	7.74842	6.16824	5.3587	6.1679	5.8876	5.51033	4.94298	6.05987	5.79664	5.859	5.32505	4.3503	5.3616	7.54697	7.55701	7.57835	7.36903	7.48675	7.30992	4.18947	4.80668	4.5255	7.46302	7.49058	7.47391	7.44654	7.2885	7.4036	7.6025	7.42345	7.54523	4.70216	4.70382	4.62352	4.75375	4.57326	4.95874	4.76849	4.63307	4.51345	7.53817	7.427	7.44809	7.43083	7.27591	7.38137	7.33081	7.117	7.08117	5.63191	5.44794	5.59587	5.48276	5.00735	5.37311	5.51661	5.30755	5.72949
GRMZM5G864133	7.45382	6.80266	7.04154	7.03632	6.6795	7.93856	7.30164	6.9065	7.07346	6.41945	5.82956	6.2447	6.13583	6.37681	5.89056	6.45844	6.66545	6.80666	7.36259	7.85232	7.06522	5.69693	6.31565	6.29042	6.0669	6.06742	6.29637	7.11452	7.0503	7.62013	6.02869	7.54501	7.94942	7.29185	6.07515	6.31294	5.73503	6.70914	6.15185	5.92312	5.59912	5.96163	5.85479	5.05203	5.67499	6.94474	7.09748	7.11465	7.46047	7.3825	7.68506	6.62002	7.08025	7.29967	7.53346	7.16179	7.08779	6.84745	7.59399	7.16423	6.63164	6.77249	7.83924	6.99492	6.65795	6.27651	5.82847	6.14701	5.81203	5.83677	5.56242	7.39172	6.94738	7.8232	6.91777	6.94769	6.95387	7.18982	5.86265	6.21867	5.48661	7.99645	6.77217	6.53405	7.66498	7.10561	5.739	6.43245	7.56144	6.42426	6.30436	6.31342	6.50435	6.74288	7.28049	7.96765	6.83293	6.66027	7.16056	7.14134	7.65345	5.75255	5.6991	5.70144	6.22414	6.13507	6.75064	7.05854	6.8561	7.02659	6.84257	6.7886	7.09267	7.42076	7.22979	7.24861	7.74549	6.926	5.75039	7.39838	6.41287	6.96235	5.69075	5.2552	5.99079	6.95612	6.63496	6.92463	6.26202	6.15566	5.76665	7.37477	6.38868	6.58107	6.99932	6.56935	6.33996	5.4489	5.30458	6.43263	5.43078	6.28481	5.69767	6.05767	7.11168	7.09912	6.8967	5.62593	5.61421	6.02783	5.61294	6.103	5.68734	5.99248	6.35494	5.93213	6.02443	6.87153	6.82582	7.01196	7.29358	5.38281	7.07049	6.79555	6.69509	6.71527	7.12778	6.01459	5.64412	5.68412	5.79137	6.42546	6.43212	5.81479	5.47524	6.28254	6.31462	6.73251	7.34269	6.04724	5.8057	5.88407	6.44058	6.24015	6.45356	6.10464	7.05381	7.48068	7.93466	5.99688	7.42504	6.16387	5.8452	6.31948	6.69296	7.57394	7.25936	7.02633	6.91264	6.77481	5.73185	6.53601	6.66299	6.76598	7.51245	8.56446	8.05551	7.77719	6.22455	6.58172	6.8904	5.70116	7.16931	6.12719	5.61364	5.03899	5.63801	6.01208	6.34323	7.25231	7.21348	7.38318	6.72578	7.63396	5.85158	5.0043	5.40934	5.3051	6.52546	6.444	6.58098	6.4408	7.84922	7.89458	6.0387	6.90214	6.04775	6.01962	5.50799	5.32701	5.69747	5.92347	6.4339	8.08454	6.77826	7.75501	7.74256	7.25163	7.46975	7.11782	7.02743	5.64992	5.66093	6.50336	8.44393	5.91362	6.73595	6.28181	6.61463	6.39028	5.79734	5.82984	7.04535	6.86572	7.94497	5.67324	6.97189	6.73316	6.1446	5.48971	6.90174	7.18384	8.11887	8.30524	7.39296	6.80845	6.18074	5.91584	6.86153	7.31597	7.97279	8.19835	8.22646	8.485	7.1672	6.5513	6.78724	7.03414	5.49196	6.05773	6.38958	7.04305	8.47907	8.20051	8.5026	8.6095	6.67165	6.36734	6.61794	7.09159	8.36214	8.13828	6.53935	6.26602	6.45146	5.85446	6.84899	7.2975	8.31728	8.5051	8.41246	8.1166	7.11295	6.92754	7.01685	7.13946	6.67614	6.87423	5.95476	5.73432	6.67366	6.63718	8.37187	8.36869	8.38328	8.30591	6.78538	5.87301	7.22267	6.23644	6.5657	6.22566	6.48542	6.5491	8.13612	7.95199	6.3786	7.11688	7.15146	6.8318	6.25039	6.40962	6.74257	6.44622	6.78488	7.38676	8.33099	8.57018	8.44601	8.47701	7.07384	7.15863	6.0147	6.2829	6.65612	6.27821	6.92015	6.85086	6.63089	6.49326	6.48072	5.86371	7.20604	7.19502	8.33663	8.68895	8.14192	8.11728	7.90983	7.03053	8.18968	7.61438	7.78572	7.36447	6.96423	6.78491	6.10207	6.54899	6.53749	5.24738	7.19976	7.48096	8.5279	8.63505	6.88742	6.49561	6.48233	6.28998	6.69312	6.40146	6.21897	6.57142	7.16379	7.68606	8.48962	8.60251	8.14002	8.16252	6.25722	6.50653	6.49344	7.16712	6.33343	6.64136	5.94837	6.29676	6.41742	6.49893	6.11337	7.09061	8.22348	8.07829	8.38298	8.54201	8.47305	7.38017	7.5848	7.23982	7.71467	6.48652	6.7286	8.00139	7.50731	7.58809	7.99209	7.09512	6.95446	6.28683	6.05517	6.28965	5.78198	6.01253	6.79374	7.79244	7.81394	7.44086	7.60494	7.88382	7.45908	6.31144	6.12128	6.29508	8.14605	6.47934	7.43014	8.24929	5.67058	6.87541	7.67053	6.20063	7.03902	6.59098	7.82633	6.62466	7.53051	6.68373	6.85178	7.89182	7.97568	8.13728	5.82783	6.43566	6.26051	6.21962	7.42768	7.07036	8.18252	6.71232	6.24919	7.74914	7.96455	8.00144	7.44214	7.93969	8.03454	7.48704	8.10297	7.75085	6.36941	6.10872	5.75121	7.59887	7.56987	8.0016	7.86692	7.25433	6.91122	6.95188	6.96394	6.8561	7.65895	8.06139	7.77569	5.34851	6.04924	5.72506	6.80249	6.42008	5.96569	7.92533	7.88906	7.99554	5.96639	5.86519	5.97088	5.93297	6.00592	5.8312	6.50462	6.44188	5.98411	7.72007	7.5993	8.10167	8.01714	7.88245	8.29237	8.11949	7.79313	7.73144	6.12971	5.99614	6.60867	6.1824	5.92946	6.00618	6.31002	6.33451	6.38942	6.45997	6.65322	7.20864	6.50883	6.59738	6.67824	7.2539	6.71121	7.02078	6.911	6.66926	6.22504	6.04882	7.39273	7.70774	8.30263	7.89244	7.02242	6.80286	6.53053	6.09882	7.30925	7.15674	8.31353	8.24329	8.1623	7.9218	6.6183	6.84283	6.91411	6.64964	5.82493	5.71943	7.0837	7.07729	8.11683	7.9771	8.12021	7.98006	6.15518	6.438	6.8959	6.94227	8.22233	8.08382	6.98135	6.97149	6.66078	6.48619	6.78615	6.76686	8.15786	8.28573	7.99872	8.1886	7.13321	7.02489	5.93667	6.81942	6.88285	6.79309	5.95871	6.24172	6.51474	7.00606	8.19501	8.27684	8.69912	7.80746	6.54004	6.05295	6.67405	6.30611	6.54576	6.66188	6.72429	6.6988	8.17003	8.22382	6.43016	6.32601	6.52408	6.8417	6.27403	6.39039	6.58105	6.67191	6.74403	6.9587	8.22257	8.17237	7.7349	8.24343	6.73064	6.63739	6.70917	6.39836	7.18286	6.73135	7.12058	6.81421	6.56136	6.67174	6.09746	6.29049	6.85356	7.0951	8.15228	8.57998	7.62601	8.32925	7.29087	7.80471	8.15887	8.68236	7.73942	7.82592	7.1008	7.16057	6.37371	6.42021	6.28058	6.07199	6.7631	6.94798	7.89367	8.2964	6.9905	7.11037	6.38236	6.50566	6.63378	6.27844	5.9918	6.22285	7.03635	7.40071	8.25813	7.8919	7.8546	8.25196	6.56063	6.91617	6.68472	6.50512	6.8845	6.57644	6.19578	6.13583	5.88218	5.41997	5.87528	7.01834	7.77765	7.01739	8.10958	7.88355	8.00048	8.00162	7.99609	8.15604	7.65687	7.7374	7.34878	8.41121	8.13636	8.12461	8.27364	7.61276	7.71269	6.41742	6.39128	6.42815	6.0429	6.23512	6.20408	8.07604	7.92747	8.12793	7.88267	7.98558	8.02353	6.87838	6.67824	6.61478	8.08607	7.57383	7.81661	8.57352	7.2439	7.51095	6.9443	6.38677	6.45311	6.33666	6.4923	6.92595	6.72511	6.98216	7.05284	8.24836	7.90141	7.80132	6.65855	6.78529	6.47048	7.44048	6.85164	7.28711	7.41805	7.13681	7.00751	7.57777	7.9637	7.52647	7.6537	7.57437	7.53655	7.71927	7.92057	7.5002	7.06386	6.51314	6.44354	7.13482	6.93044	6.9858	7.52797	6.2809	7.25455	7.192	6.24096	6.7271	7.48827	7.3998	7.37628	6.14781	6.50745	6.18372	6.56561	6.22207	6.45177	7.27095	7.40761	7.94594	6.11759	5.80558	6.73876	6.16226	5.95139	6.13102	6.2511	6.06216	6.37187	8.10089	8.0652	7.3918	7.93121	7.80854	7.92276	7.69429	7.85647	7.6764	6.64804	6.52045	6.17059	5.80683	6.08422	6.02457	7.0384	6.55309	7.27737	6.31927	6.30703	6.75459	6.23446	6.77398	6.2592	7.30897	6.62091	6.27883
GRMZM5G864166	9.51729	10.8323	10.7748	9.59316	9.61457	9.53642	9.63376	9.67129	9.54088	9.64332	9.1808	9.5771	9.12365	9.26764	9.37208	9.35852	9.17572	9.33419	9.38747	9.2814	9.35093	9.11058	9.67511	9.03419	9.02906	9.06662	9.33468	9.3171	9.49081	9.3278	9.42161	9.40701	10.8324	10.9293	9.17932	9.27733	9.29553	9.12998	9.52249	9.44122	9.53968	9.12027	9.06677	9.30096	9.06518	9.1361	9.57646	9.18675	9.51378	9.77498	9.49518	9.33736	10.7207	10.6703	10.9934	9.02977	9.25688	9.11297	9.2985	9.47575	9.43154	9.34768	9.58461	9.3555	9.46707	9.55488	9.65405	9.44566	8.95272	8.9115	8.99381	10.9006	10.7682	9.6784	10.9057	10.722	10.9756	11.0166	9.41863	9.42929	9.80413	8.98147	9.37942	9.43558	10.8996	9.31975	9.27101	9.46005	9.10653	9.37964	9.4449	9.00436	9.39987	9.31993	9.04786	10.7593	9.29916	9.00846	10.7368	10.8894	10.6705	9.53831	9.52292	9.49473	9.24438	9.27601	9.14935	9.51449	9.16566	9.37592	9.28761	9.24305	10.7789	10.9155	10.6336	10.7086	10.8695	10.8469	9.27456	10.6825	10.9575	11.0351	9.45944	9.35365	9.34141	9.01907	8.9423	8.95881	9.44974	8.96558	9.19264	8.78363	9.21506	9.03979	10.7357	10.7954	11.0426	9.33845	9.06618	9.19224	9.18983	9.33429	9.08524	9.22199	10.7263	10.7049	10.9471	9.2826	8.82782	8.99243	9.31424	8.76568	8.84626	9.01056	9.04109	8.89292	9.23332	10.529	10.9261	10.6394	10.6662	9.41193	10.4102	10.7107	10.9238	10.7053	10.9705	8.86539	8.94259	9.28275	9.04911	8.62795	9.29955	9.2461	9.07444	8.95058	9.17711	8.95816	9.12575	9.42537	9.66114	9.54735	9.35076	9.37928	9.53568	9.38741	9.51369	9.52493	10.2924	8.92649	9.84843	9.07245	9.3096	9.19874	9.32623	9.66299	9.6269	9.03226	9.08599	8.91199	9.16031	9.01617	8.93923	8.91823	9.6574	9.29491	10.7987	10.7289	9.17648	9.08735	8.81487	9.12701	8.92462	9.52685	9.54748	9.24614	9.33378	9.30795	9.66817	9.48265	9.65603	10.4167	9.50013	10.4641	9.53164	9.3154	9.87197	9.45206	9.22962	9.12237	9.1461	9.1795	9.28473	9.19707	8.88435	8.89286	9.73244	9.80383	9.38869	9.33617	9.18065	9.28952	9.14632	10.1758	9.39222	9.35742	9.3561	11.071	10.917	9.08686	8.96426	9.39876	9.62814	9.52195	9.92222	9.46379	9.25033	9.34363	9.46354	9.29122	9.15346	9.29677	9.01438	9.60228	9.42522	9.14608	9.52037	8.746	9.0062	8.86596	9.34498	9.48855	9.90971	9.83801	8.64946	8.92653	8.90165	9.21728	9.09661	9.47641	9.5825	9.554	10.549	10.7149	8.83678	9.20908	8.7318	8.73776	9.04416	9.25754	9.1841	9.40945	9.34755	9.50859	10.4757	10.5165	8.92078	8.9904	8.91664	9.26321	9.41652	9.36657	8.69407	8.98585	8.88184	9.16571	8.94644	9.21815	9.1939	9.07973	10.7402	11.0365	8.88988	9.01583	8.84453	9.09001	9.22598	9.07922	9.02107	9.17601	8.87322	9.3237	9.27294	9.28476	10.4935	10.6983	9.33862	9.00165	9.57471	9.01406	9.08496	9.02468	8.93747	9.19665	9.19272	9.15034	8.92715	9.0091	9.33404	9.431	8.8743	9.32337	9.00593	8.92411	9.14678	9.01387	8.93268	9.11776	10.6955	10.8042	8.95719	8.89674	9.18538	9.36404	9.11138	9.35739	9.39296	9.30587	8.90671	9.15682	9.13001	9.24887	8.96437	9.51922	9.05102	9.17223	10.5172	10.7576	8.96897	9.50337	9.37581	9.29548	9.11286	9.59647	9.13962	9.5597	9.02156	9.13767	9.13467	9.4015	9.10151	9.15559	8.74598	9.14119	9.34494	9.46575	9.06933	9.19361	8.9925	9.29633	8.95651	9.05319	9.00394	9.11098	9.19631	9.13034	10.4699	10.6941	9.02146	9.30516	8.95387	9.00662	9.3569	9.53089	8.70475	8.9738	8.91384	9.15452	9.16136	8.84566	9.25082	9.16423	9.32997	9.61082	9.37796	10.8007	10.5384	10.7969	8.74161	9.2007	9.21156	8.64676	8.95488	8.61335	9.06082	9.10817	9.10604	9.42992	9.60454	9.21535	8.80856	9.14613	8.85331	10.7008	10.5666	10.6426	10.6536	10.6738	10.7046	9.27527	9.32899	9.30744	8.97258	9.14048	9.12706	8.97931	9.16668	8.92085	8.85037	9.25808	9.08274	9.215	8.84136	9.17122	9.13388	8.90467	8.87417	10.7976	10.6028	10.5889	9.46799	9.21696	9.3682	8.94226	9.12071	9.01564	8.85862	8.97982	8.85609	10.7125	10.739	10.7405	10.6646	10.7467	10.6705	10.5972	10.7629	10.7074	9.35872	9.42737	9.43205	8.81021	9.06753	8.78833	8.78521	8.77487	8.7603	8.78875	8.95516	8.83284	10.7617	10.8214	10.7754	9.26169	9.18544	9.10047	9.11961	9.13754	9.16701	10.7557	10.4564	10.7289	8.80589	9.00825	8.84517	8.67208	8.9569	8.84627	8.8049	8.68873	8.70936	10.3825	10.5389	10.5024	10.6425	10.6029	10.6378	10.5766	10.8282	10.8455	8.71689	8.88046	8.66147	8.76178	8.88004	9.05482	9.0791	9.36142	9.17574	8.78326	9.14534	8.95378	9.07022	9.19161	9.26465	8.99447	9.22894	9.1163	9.42878	8.95045	9.01564	8.97552	9.48508	9.64965	10.1183	10.2304	8.89098	8.93665	9.15873	8.99877	9.54517	9.42757	9.69083	9.69193	10.7678	10.9329	9.04481	9.34737	8.91383	8.88587	9.02564	9.0926	9.26188	9.50004	9.36891	9.64198	10.6568	10.7262	8.78742	9.0907	9.2569	9.21095	9.56419	9.35068	8.76834	8.75744	9.05581	8.93093	9.12264	9.33883	9.38902	9.44929	10.9379	10.7944	9.05247	9.06026	9.30711	8.88251	9.28163	9.3274	9.02638	9.29734	9.02707	9.31395	9.43694	9.53732	10.4717	10.5913	9.30624	9.01675	9.47597	9.04865	8.90417	9.07897	8.91152	9.39339	9.27742	9.23317	9.07365	9.61375	9.45842	9.44208	9.11276	9.17941	9.03105	8.95438	8.9248	9.28458	9.20785	9.36435	10.8241	10.9517	9.02795	9.24348	9.14238	9.25066	9.17825	9.2251	9.24286	9.30771	9.08767	8.94183	9.03964	9.11969	9.08734	9.17216	8.95592	9.17971	10.6272	10.8285	8.99224	9.26271	9.10976	9.35992	9.45901	9.29716	9.28182	9.42982	8.9755	8.95791	9.0631	9.4039	9.2052	9.38263	9.09399	9.08652	9.32925	9.36177	9.07542	9.19782	9.10046	9.27719	9.06446	9.35577	9.27896	9.37716	9.22896	9.19352	10.9659	10.5793	9.05679	9.32973	8.9491	9.07732	9.12977	9.399	9.05445	8.93774	9.1391	9.18989	9.24551	9.09152	9.35502	9.35999	9.29705	9.52322	9.12518	10.6789	10.6097	10.8502	9.01863	9.14416	9.17744	9.04567	9.17921	8.93806	8.89777	9.05906	9.00129	9.1962	9.49573	9.30624	8.87574	8.94236	9.03314	10.6395	10.8364	10.6019	10.7463	10.6223	10.7194	9.17873	9.2807	9.34089	9.14657	9.25554	9.17461	9.08805	8.91248	8.96113	9.25767	9.31863	9.26041	9.10466	9.3803	8.89421	8.87417	9.29098	8.93535	10.6275	10.6892	10.6479	9.23174	9.22504	9.46158	8.79958	9.24101	8.7196	9.02278	8.99369	9.05885	10.5456	10.5458	10.3105	10.5134	10.7527	10.6174	10.688	10.8714	10.5736	9.0131	9.18573	9.16908	8.97509	9.35018	9.08054	9.23829	8.84866	9.05067	9.08587	9.14272	9.1216	10.6282	10.5593	10.4744	9.02279	9.07658	9.07629	9.2197	9.06379	8.99166	10.287	10.4295	10.5755	9.11506	8.78125	8.90528	9.15742	8.75095	9.14547	9.22991	8.63847	8.93919	10.2546	10.1206	10.1307	10.2572	10.2528	10.385	10.5865	10.405	10.6513	8.62502	8.92816	8.79781	9.01561	8.92648	8.88183	8.66424	9.025	8.99915	9.05028	9.08364	9.23631	9.31616	9.37298	9.11134	9.09845	9.05691	9.22983
GRMZM5G864239	8.69239	8.09169	8.01117	7.80254	7.88193	7.89623	7.70186	7.81682	8.04786	8.5821	8.41029	7.97868	8.72839	8.47017	8.98288	8.78259	8.23908	8.15064	8.54219	8.69238	8.11611	8.43868	7.7379	8.18053	8.15663	8.2162	8.39785	8.46425	8.43257	8.94315	8.57461	8.69618	7.7877	7.9682	8.37395	8.37297	7.99107	8.17037	7.76266	8.17367	8.76361	9.18808	8.27602	9.1909	8.27204	8.47077	8.4583	8.38076	8.87455	8.47198	9.07469	8.7406	8.39285	8.15106	8.1265	7.91375	7.72255	8.1279	7.93524	7.4704	8.13902	7.9473	9.00772	7.98601	7.96971	7.94984	8.19289	8.2504	8.24712	8.38432	8.60207	7.87735	7.76158	8.61283	7.81538	8.09625	8.14393	7.88471	8.29388	8.24405	8.07637	7.89165	7.69035	7.65315	7.87511	8.02024	7.95325	7.99422	8.53526	8.12392	8.47262	8.46571	7.97322	8.56345	8.65003	7.98686	8.44241	8.58026	7.88047	7.58885	7.6111	8.17097	7.87385	8.07921	9.25036	8.65677	8.22292	8.02588	8.20801	8.15993	8.59627	8.37383	8.08468	8.00116	7.83386	7.81335	7.86253	8.29137	8.60408	8.27121	8.15936	8.06401	8.03161	8.08607	7.85856	8.47193	8.18449	7.81817	7.93605	8.28456	8.07064	8.16216	8.20483	8.24434	8.35893	8.17999	7.88919	8.26076	8.00982	8.00688	8.10177	7.80138	7.89115	7.9366	8.66959	7.98984	7.94867	8.3007	8.10547	7.88476	8.67724	7.6217	8.31816	7.25442	7.6826	8.03264	8.25027	8.13361	8.31767	7.9637	8.35101	8.60082	8.16178	8.16375	8.02241	8.32529	7.88933	8.06947	7.86143	8.50478	8.5217	7.94748	8.08309	8.40055	8.08361	7.65743	7.65028	7.90211	8.33826	7.99623	7.92238	8.09022	8.7845	8.2509	8.15544	8.17501	9.13434	8.84654	7.78204	8.3077	7.82979	8.95736	9.33577	9.21722	9.04848	8.38949	8.47091	9.18179	8.93799	8.92361	8.70178	9.19027	9.32131	9.43484	8.67245	8.24135	7.60715	7.55269	8.27155	7.87721	9.39369	8.40391	8.85034	7.88371	7.98388	8.42966	8.10231	8.59682	8.25449	8.62286	8.51318	7.84279	8.5477	7.48467	8.10971	8.45151	7.9905	8.62752	8.69199	8.64674	8.85352	8.78056	8.56961	8.28677	8.48956	8.86765	8.10565	8.2206	8.26269	8.25488	7.97678	8.03737	8.00353	8.76944	8.00826	8.52092	8.12967	8.19036	8.08778	8.29822	8.10139	8.10294	7.9797	8.16688	8.57875	7.89362	8.14032	7.87736	8.44113	8.84878	8.00735	7.66276	7.94601	8.19562	8.52555	8.62132	8.32063	8.85134	8.49264	8.0579	9.18449	8.70044	9.05896	9.09265	9.17552	8.97505	8.70797	8.76912	9.36524	8.99796	9.6707	9.48661	7.69174	7.64787	8.45495	8.38276	8.64778	8.76658	8.6911	8.95038	9.33593	9.15371	8.87362	9.24628	8.09245	7.87155	8.71375	8.23861	9.06576	8.84146	9.07529	8.89986	8.8362	9.01686	8.44377	8.55609	9.09984	8.71591	9.06161	9.27944	7.54985	7.40439	8.71473	8.63048	9.45351	9.2399	7.86405	7.69242	8.71997	8.24696	8.91286	8.68926	8.79012	8.67902	8.25528	7.7132	8.01449	8.33451	8.20571	8.04679	9.13938	9.67405	9.23141	9.43804	8.97024	8.93028	7.95259	7.81322	8.18943	7.98271	8.13279	7.90499	8.71899	8.97043	8.83774	9.02333	9.09719	9.38816	7.98184	7.99771	8.67062	7.88923	8.08906	8.28533	8.22161	8.45121	8.03764	7.93617	8.10188	8.0813	8.68684	9.51286	8.82964	9.04556	8.96784	9.07464	8.22439	7.95612	8.6746	8.02448	7.83433	8.41687	8.33225	8.17416	8.06771	8.1479	8.52738	8.44194	8.32387	9.6377	8.7036	8.40273	8.58045	8.28219	7.78351	8.00115	8.65107	8.53796	7.90739	7.98556	8.69427	8.02693	8.84967	8.32736	8.77702	8.45239	8.82815	8.04634	8.51255	8.17168	8.33106	8.14948	7.93915	7.82823	8.25409	8.0652	8.10608	8.19342	8.02603	9.10274	8.37786	8.59872	8.70455	8.41543	8.4946	7.86045	8.08432	7.83933	8.55008	8.00584	8.61282	8.16099	8.26167	8.65243	8.15789	8.19414	8.01834	7.90842	8.122	8.19925	8.26586	8.48368	8.51186	7.75885	7.89277	8.16973	7.75294	7.62894	8.27606	8.15546	7.94438	7.94256	8.3798	7.73626	8.16032	8.11489	8.05574	7.75466	8.62338	7.9798	8.05781	8.1978	8.13604	8.25814	8.54223	8.20258	8.39289	7.93305	7.79635	8.19634	8.29302	8.04931	8.2328	8.44987	7.82393	8.71546	8.752	8.14531	8.5823	8.34947	7.78322	7.96927	8.97532	7.76487	7.73896	8.76794	8.00774	8.46148	8.75354	8.25357	8.06846	8.33726	7.78679	8.41499	8.20406	8.04412	8.24224	8.05506	7.7422	8.14855	8.2807	7.78998	7.86033	8.56038	8.11328	8.14286	8.26775	7.84087	7.68506	7.68297	7.70612	7.7382	8.02148	8.05231	8.06434	8.04945	7.76679	7.85094	7.88292	7.74506	7.77043	7.72007	7.87029	7.85671	7.7837	7.52736	7.54308	8.10665	7.73609	7.92781	8.23676	8.1007	8.23389	8.16592	8.30127	8.18066	7.81043	7.84471	7.98235	8.33513	7.89631	8.15573	8.52425	8.1942	7.92509	8.2374	8.19018	7.9906	8.15682	8.04111	8.12457	8.19344	8.26328	8.05098	8.24579	8.2905	7.68645	7.95619	8.14223	8.13257	7.93059	8.19722	8.42389	8.13103	8.09772	8.88129	7.89021	8.10915	7.95767	8.24681	7.99686	8.08632	8.38845	8.34855	8.55307	8.25619	7.51288	7.54973	7.80107	7.87719	8.4836	8.23546	8.17968	8.15395	7.75981	7.75485	7.93047	7.90388	8.14229	8.36937	8.45877	8.36617	8.0541	7.70283	7.70435	7.79681	8.68494	7.99234	8.18792	7.92971	8.0063	7.88513	8.30715	8.12052	8.60035	8.38179	8.20459	8.24019	7.93584	8.37976	8.20685	8.28116	7.75069	7.74215	8.07703	8.29967	8.29173	8.26845	7.86763	7.97249	7.96696	7.98906	8.25659	8.09176	8.0161	8.07272	8.19275	8.40179	8.5456	8.6971	7.65378	8.34945	8.17811	8.14404	8.22896	8.12206	8.39243	7.92804	7.88495	7.8357	8.17356	8.10126	8.05977	8.34135	8.50692	8.17094	8.63453	8.31077	7.83158	8.10983	7.06153	7.72582	7.6319	7.95922	8.14341	7.90613	7.86542	7.96609	8.15392	8.2664	8.25849	8.00504	8.35952	8.37168	8.28469	8.34318	7.98815	7.9075	8.21153	8.02263	7.23941	7.35584	7.99182	8.47494	8.26589	8.2885	8.60192	8.44937	7.9917	8.37049	8.02325	7.96725	8.21346	7.99538	7.68595	7.46989	7.50317	7.6604	8.41496	8.45206	8.17067	8.64225	8.29711	8.29361	8.80979	8.43223	8.68232	8.3801	8.2007	8.06847	7.68387	7.60967	7.73856	7.62091	7.49538	7.7856	7.98979	7.92756	7.66519	7.73575	7.68069	7.68732	7.83002	8.00978	7.82218	8.0147	7.58849	7.80686	7.95246	7.64785	7.77925	7.81536	7.71914	7.72133	7.75522	7.16309	7.25732	7.88265	7.86675	8.08666	7.94153	7.39297	7.55261	7.86253	8.25608	7.83849	8.2503	8.28432	7.93701	8.30215	8.12901	8.4664	7.83403	8.0479	8.46155	8.25703	7.68443	8.22734	8.15966	8.06215	7.71725	8.06582	8.17802	8.04678	7.79209	8.14701	7.89617	7.87805	7.77338	8.28121	7.78483	7.86172	7.84342	7.91397	7.81867	8.0328	8.22731	7.81937	8.03813	8.20366	7.96987	7.9582	8.13752	7.93267	7.80957	7.88858	7.75616	7.89284	8.05932	7.79366	7.94091	7.8538	7.86343	8.23281	8.084	7.97889	8.13905	8.06621	8.17559	8.22309	7.81233	7.73841	7.95628	7.98945	7.7313	8.18551	8.10232	7.86588	7.49093	7.96225	8.03054	8.25645	8.39199	8.5803	7.80361	8.15501	7.87733	8.2033	8.55066	8.18246	8.49831	7.964	7.71938	8.10115	8.17901	7.88204	7.98129	8.60776	7.95496	8.09079
GRMZM5G864266	9.98291	10.3966	10.2351	9.53591	9.71623	9.36903	9.51359	9.82592	9.59013	9.67814	10.2724	9.90866	9.15265	9.51544	9.97989	9.98745	10.2283	10.2399	10.2269	9.95667	9.82619	10.2939	10.539	9.56956	9.59775	10.2851	10.2351	10.0369	10.2423	10.0035	9.97053	9.91328	10.0077	9.91515	9.65627	9.78574	10.1674	9.4267	10.3814	10.4967	9.9195	9.68075	10.1716	9.71858	10.407	10.0955	10.0147	10.0956	9.82565	10.0609	9.84655	9.87224	10.0499	10.0432	9.9643	9.87572	9.36645	9.35394	9.77771	9.86159	9.84963	9.86142	9.80227	9.31074	9.81934	10.3193	10.3801	10.4447	10.124	10.4089	10.2104	10.2497	10.5333	9.77408	10.5182	10.1041	10.3941	10.2829	10.9024	10.8608	11.0405	9.24604	9.9836	9.90261	10.3325	9.76662	9.8279	9.75284	9.42609	9.89642	9.87009	10.1398	10.2273	9.95298	9.82693	10.1687	9.84103	9.89021	10.259	10.5612	10.0481	10.8751	10.8014	10.9336	10.1357	10.0521	9.98269	9.84141	10.0428	9.66653	9.80551	9.89012	10.4276	10.5622	10.3326	10.1958	10.1203	10.3308	9.90221	10.0763	10.05	10.2062	10.867	10.7667	11.0516	9.99077	9.55799	9.82926	10.0568	10.3928	10.0689	9.90898	9.88317	9.91326	9.84532	10.184	10.2199	10.6445	10.5849	10.4157	10.6383	10.9029	10.5422	10.9603	10.2493	10.1743	10.3503	10.5967	10.4429	10.997	9.96582	10.7368	10.4403	11.0007	10.7134	10.5199	10.9464	10.0559	10.3346	9.81256	10.0444	10.1707	10.0516	10.0719	10.3493	9.99338	10.0511	10.5349	10.6629	10.2782	9.88255	10.4872	10.3438	10.3991	10.143	10.2808	10.4385	10.0468	9.909	10.0278	10.0174	9.98811	10.0111	9.96458	10.1911	9.94045	9.8722	9.97216	10.0283	10.402	10.3128	10.0027	9.475	9.61854	9.76225	10.0037	9.95016	10.1073	9.66355	9.48758	10.2305	9.69282	9.35997	9.22938	9.89488	10.1541	10.3785	10.3657	10.2974	10.5488	9.74256	10.3298	9.61732	10.24	10.5543	10.3221	10.4373	10.2312	10.2122	9.62933	9.95036	10.1119	10.1522	10.2404	10.2705	9.96117	10.064	10.0107	9.85693	9.97782	9.82115	9.72477	10.0053	10.2011	9.94467	9.64827	10.3338	10.1198	9.98107	10.1937	10.6418	10.6768	10.5433	9.82075	10.5411	9.85922	10.1543	10.0368	10.1799	9.73293	10.0125	10.1473	10.2853	9.94628	9.84682	10.1004	9.64504	9.79742	9.74842	9.86481	10.6287	10.799	10.2866	10.2347	9.87633	10.3893	9.75455	10.023	9.91918	10.1109	9.60823	9.92325	9.56189	9.45179	9.65574	9.6961	9.98355	9.92666	9.69094	9.59326	9.76558	9.5801	9.94427	9.99521	9.59992	9.66699	9.94627	9.9218	9.64962	9.80461	9.79486	9.72913	9.72205	9.53794	9.88104	9.77113	10.0924	9.92472	9.41659	9.69426	9.34891	9.42921	9.68669	9.6907	9.80338	9.81791	9.66073	9.57237	9.59264	9.36713	10.0441	9.99663	9.55063	9.34737	9.56196	9.84735	10.3849	10.4169	9.7174	10.0958	9.70034	9.55404	9.37202	9.4951	10.0316	10.0724	10.1123	9.96996	10.1631	10.0458	9.93542	9.4775	9.66934	9.73098	9.52119	9.77655	10.054	10.1346	10.0365	10.0103	10.0235	10.1704	9.81762	9.66032	9.41343	9.56882	9.48509	9.67157	9.76615	9.73213	9.2075	10.0561	9.91886	10.1906	9.91158	10.0949	10.4695	10.2879	10.3746	10.4229	9.86568	9.77193	9.53575	9.78374	9.49036	9.4623	10.0426	9.62154	9.00474	9.79886	9.43568	9.77976	9.56061	9.62655	10.0709	10.1595	9.9831	10.1145	10.1974	9.79095	9.60018	9.71469	9.49975	9.58843	10.1969	10.3408	9.85199	9.9376	10.2016	10.3252	9.94386	10.0887	9.69804	9.74931	9.45069	9.69903	9.65061	9.82377	9.96883	10.1781	9.95082	9.91865	10.1909	10.6064	10.0922	10.0672	10.0126	9.98382	10.186	9.46999	9.8899	9.93369	9.68107	9.77023	9.75504	9.96485	9.7639	9.90124	9.69844	9.98899	10.1171	9.77192	9.66453	9.78245	9.75701	9.76812	9.79103	10.2929	10.2977	10.3061	10.0696	10.2089	9.93388	10.0717	10.1516	9.85215	9.94759	10.112	9.6834	10.7123	10.6383	10.5705	9.71539	9.79192	9.61064	9.67004	9.63891	9.76188	9.38111	9.69603	9.67186	9.99076	9.60252	10.1425	9.4267	9.7178	10.0114	9.90513	9.82767	9.86966	10.6086	10.362	10.4872	10.1016	9.7596	9.85084	9.63005	9.60463	10.0173	9.75912	10.0933	9.96267	9.54287	10.0885	9.93843	9.69114	9.9378	9.93883	10.3058	10.271	10.4538	9.55829	9.65855	9.53706	9.53264	9.80682	9.543	9.65639	9.88893	9.71425	9.9504	10.2772	10.3058	10.3227	10.422	10.4724	10.4278	10.5872	10.698	10.192	10.2552	9.98715	10.207	10.3853	10.2025	10.1571	10.1889	10.2464	10.4041	10.3347	10.3408	9.96638	10.1496	10.0601	10.1198	10.3764	10.0348	10.0567	10.2951	10.1307	9.99094	10.1747	9.69902	9.93963	9.8214	10.1583	10.102	10.2456	9.99109	9.61302	9.76417	9.76649	9.63147	9.73382	9.8163	9.81394	9.9807	9.8059	10.0592	10.5405	10.4483	10.4992	10.2379	10.3037	10.09	10.0974	10.4706	10.4528	10.2109	10.1175	9.9636	9.97174	9.65513	9.77901	9.67937	9.58688	10.1684	10.0691	10.5012	10.2212	10.1348	10.2242	9.96502	9.94637	9.69888	9.8416	9.74181	9.88971	10.4284	10.3887	9.89689	10.0131	9.93119	9.96733	10.4887	10.4657	10.2875	10.2538	10.0221	9.82757	9.8451	9.85337	9.85052	9.914	10.0841	10.1289	10.1579	10.2117	10.0537	10.3563	10.2074	10.1191	9.9569	9.94121	9.61441	9.80166	9.78734	9.595	10.156	9.81133	10.16	10.0792	10.357	10.4069	10.0382	9.92802	9.98024	9.73837	10.2338	10.1824	10.2272	10.1447	9.9715	10.0375	10.253	10.1708	10.1183	9.96135	9.98362	9.89751	10.1877	9.61325	9.78208	10.0141	10.1352	10.0505	9.6377	10.0939	10.3811	10.2854	10.3798	10.2682	10.1093	9.91483	9.97814	9.95051	9.75663	9.71876	9.99384	9.99297	9.63298	9.58202	9.39784	9.45718	9.52147	9.59132	10.5357	10.2058	10.3449	10.2367	10.1673	10.1134	9.88552	9.95552	9.88933	9.87387	10.339	10.3391	10.19	10.2616	10.6299	10.6082	10.1588	9.91885	9.77404	9.92861	9.57647	9.75466	9.88442	9.51196	10.1711	10.3992	9.81161	10.1407	10.1866	10.4139	10.459	10.3778	9.88947	9.95253	10.059	9.71459	9.802	9.85774	9.56079	9.68979	9.77217	9.69234	9.49113	9.82793	10.0207	9.82782	9.96747	9.62211	9.78087	9.74834	9.76438	9.98843	9.73277	10.2687	10.254	10.3306	10.1057	10.2549	10.2463	9.94744	10.1571	10.0674	10.0225	10.081	9.78017	10.762	10.7411	10.8234	9.64118	9.84175	9.70567	9.60691	9.8784	9.30152	9.79042	10.0045	9.91726	10.0685	9.61902	10.0408	9.77462	9.88101	9.83165	9.71717	10.0221	9.77125	10.7667	10.8269	10.5896	9.63832	9.89449	9.48767	9.64559	9.84381	9.83503	10.039	10.103	9.8579	9.96349	10.0309	10.1492	9.97566	10.0162	10.0697	10.6874	10.6535	10.6515	9.9586	9.9335	9.85831	9.5064	9.99021	9.86278	9.77137	9.9846	10.0481	10.0075	9.911	9.8699	10.5026	10.3479	10.5286	10.6619	10.4635	10.6558	9.97961	10.0195	10.0646	10.6109	10.2816	10.4783	10.5804	9.89563	10.4317	10.6753	10.3208	10.482	9.97855	9.83129	9.71029	9.95203	9.95158	10.0365	9.85819	9.92008	9.81622	9.47657	8.89315	10.2582	10.0604	10.2573	10.0248	9.5379	9.829	8.94016	9.9713	9.97046	9.75782	9.91363	9.91321	9.89105	9.08693	10.1991	10.0372
GRMZM5G864319	11.1588	11.4441	11.2354	10.2928	10.3168	9.89368	9.93779	10.0968	10.2785	11.0354	11.162	10.9378	10.9037	10.9857	11.0136	10.9879	11.5326	11.3412	11.3775	11.0913	11.1058	10.9931	11.0494	10.8816	10.8436	11.288	11.1303	11.4866	11.4298	11.2308	10.981	11.2548	11.2962	11.1979	10.9142	10.9181	10.8444	10.8172	11.3751	11.235	11.641	10.8765	11.5056	10.9676	11.3456	11.639	11.3056	11.4467	11.5254	11.6823	11.3829	11.3721	11.3505	11.7552	11.1467	10.9225	10.6385	10.6669	10.4085	10.001	10.5597	10.5054	10.9798	10.3715	10.5995	11.3156	11.1005	11.1761	11.1328	11.2803	10.9875	11.5052	11.4479	10.9633	11.2631	11.3389	11.0492	11.4376	11.1727	11.1357	10.9471	10.2769	10.2219	10.3267	11.304	9.92353	9.65783	9.90466	10.1952	10.0722	10.0491	10.9022	10.8408	10.6485	10.6548	11.3434	10.5921	10.48	11.6995	11.4245	11.309	11.1603	11.0405	10.8124	11.1595	10.8529	11.2715	11.461	10.5571	10.4858	10.5077	10.2003	11.4696	11.2181	11.43	11.4113	11.1126	11.5939	11.3067	11.3676	11.4345	11.2694	11.0888	11.2927	10.9597	10.7258	10.7709	10.7141	9.74527	11.2836	10.3208	10.6341	10.5345	10.3777	11.7484	11.5803	11.2953	10.7478	11.0902	11.0564	10.9897	10.9597	11.2933	11.0197	11.5052	11.7699	11.4327	10.9612	10.982	10.8094	11.3172	11.2814	11.1777	10.9516	11.2121	11.1173	11.0743	11.759	11.6342	11.8429	11.6177	11.1423	11.4501	11.6529	11.5755	11.7298	11.3617	11.1005	11.1554	10.8298	11.2304	11.1776	11.209	10.983	11.2765	11.2374	11.3042	10.2552	10.2632	9.97239	9.91002	9.55228	11.3688	9.86979	10.0786	10.0168	10.5739	10.5467	11.3533	11.2912	11.4067	10.9453	11.1294	11.5016	11.4511	11.2903	11.2436	11.1296	10.9219	10.5974	11.3541	10.7819	11.4354	11.1425	10.8892	11.0912	11.2987	11.4378	11.3902	11.347	10.7208	11.3295	10.7292	11.338	11.0907	10.8509	10.9497	11.238	11.0353	10.8398	10.6459	11.377	11.72	11.688	11.1109	11.093	11.0388	10.9432	11.1019	11.0619	11.5759	11.4854	11.4054	11.1582	11.2704	10.9432	11.1273	11.1224	10.9428	10.8744	11.0972	11.1001	11.7339	11.423	11.4342	11.2644	11.0924	11.2242	11.2274	11.1859	11.1056	10.6998	10.6908	10.5809	11.3502	10.6344	11.0599	10.9711	11.0617	10.9034	11.3059	11.0569	11.6099	11.4639	11.3581	11.1195	11.4862	10.9526	11.1317	11.2592	11.3976	11.7347	11.5032	11.4522	11.2193	11.1689	10.7791	10.8728	10.9553	10.7709	10.8036	10.4954	11.2711	11.3841	11.2873	11.0783	11.1789	10.9557	10.985	10.7161	10.8983	10.5825	10.6201	10.6157	11.0744	11.373	11.0868	11.2316	11.4902	11.345	11.3814	11.1733	11.1379	11.1016	11.0126	11.0972	11.2789	11.2384	11.1225	10.9329	11.1521	11.3731	11.1165	11.0756	10.8352	10.7861	11.0663	10.9946	10.979	11.0539	11.2688	11.0414	11.106	10.8863	11.2726	11.219	11.1308	10.9886	10.9536	10.7877	10.6767	10.6809	11.2285	10.6757	11.1439	11.0239	11.1404	11.0089	11.0896	10.8161	10.715	10.6756	10.9464	10.8372	11.235	11.1117	11.1098	10.9765	11.3148	11.1698	11.0125	11.0545	10.7538	10.7306	10.7839	10.6809	11.0198	10.9641	10.9672	10.9704	10.9952	10.3486	11.3665	10.5291	11.2572	10.7917	11.2375	11.1178	10.5265	10.6601	10.3491	10.344	10.4761	10.4895	10.9453	10.7078	10.758	10.7179	10.8811	10.4311	10.9647	10.9471	10.907	10.7829	11.0093	10.9547	10.5414	10.652	10.9665	10.9285	10.6913	10.8051	11.0995	11.1437	11.1204	11.1885	10.9344	11.0815	10.9792	10.8365	11.1455	10.9561	11.4035	11.2392	11.1346	11.1739	10.9757	10.841	10.8694	11.1755	10.7627	10.9043	11.2486	10.9062	10.993	11.47	11.3564	11.3166	11.1079	10.6721	10.6654	10.8997	10.8131	10.7301	10.7816	10.5687	10.5219	11.1504	10.9747	10.7967	11.1013	10.9109	10.8966	11.0451	11.1721	11.2905	11.1832	11.1823	11.1638	11.3813	11.3521	11.0231	10.7397	10.3644	10.9312	10.4846	10.181	10.4679	10.7112	10.1468	10.3751	10.9325	10.3439	11.0722	10.5333	10.2785	11.0102	11.3031	11.4566	11.2112	11.3984	11.2066	10.9876	11.1635	10.447	10.721	10.7765	10.1417	10.8337	10.6898	11.2636	11.2424	10.8818	11.6304	11.2765	10.7949	11.0559	10.6914	10.5276	11.2664	11.1663	11.1926	10.521	10.927	10.2859	10.1171	10.5354	10.7648	10.4407	10.3793	11.24	11.2002	11.1852	10.7672	11.0565	11.0218	10.6413	11.0597	10.9967	11.3913	11.2673	11.2641	11.0717	11.1882	11.1385	11.2034	11.2842	11.2883	11.2071	11.2724	11.3772	11.2928	11.3631	11.4167	11.3365	11.1756	11.1496	11.201	11.2924	11.1718	11.0747	11.0683	11.1057	11.3271	11.3474	10.9232	11.0802	11.0814	11.474	9.83216	9.98973	10.0036	9.72938	9.8764	9.57756	10.4126	10.3389	10.1583	11.6764	11.3233	11.4366	11.4919	11.8393	11.8927	12.0596	12.0617	11.4105	11.3426	11.2798	11.231	11.6761	11.6654	11.5815	11.5681	11.2596	11.1989	11.5619	11.6839	11.3822	11.0747	11.4092	11.229	11.4703	11.3181	11.2971	11.2991	11.1226	11.2317	11.2621	11.2786	11.5547	11.6836	11.493	11.5307	11.4619	11.3257	11.0103	11.118	11.4483	11.4679	11.2177	11.0519	11.3688	11.3509	11.3727	11.3441	11.3269	11.184	11.1496	10.974	11.0203	11.0298	11.3463	10.9389	10.9974	10.6759	11.3963	11.2104	11.1006	11.0318	11.0609	11.0298	11.2012	11.1678	11.5731	11.2986	11.4022	11.1375	11.3933	11.1019	11.2153	10.9909	11.0317	10.8883	11.1667	11.06	11.4254	11.316	11.2625	11.1157	11.7383	11.341	11.2323	11.3504	10.8089	10.9925	10.8489	10.9782	11.2373	11.169	11.0536	11.0609	11.1297	10.9991	11.4287	11.2441	11.2483	11.0038	11.3542	11.1279	10.8689	10.4509	10.2732	10.3436	10.3516	10.6107	11.0424	11.1841	11.0723	11.0157	11.2542	11.096	11.5598	11.233	11.2931	11.0531	11.2651	11.0361	11.0994	10.9381	11.3499	11.2637	11.3041	11.058	11.6087	11.2526	11.4795	11.4271	11.2471	10.9737	11.0314	10.9477	11.0145	11.012	11.2879	11.1264	11.2825	11.187	11.3414	11.4438	11.2419	11.5123	11.4844	11.3335	11.7633	11.7138	11.4908	11.3451	11.4101	11.2564	10.995	10.8372	10.8748	10.5143	10.3878	10.6937	10.5684	10.463	10.5705	11.2012	11.2056	11.1224	11.3336	11.3077	11.211	11.3996	11.2835	11.4103	11.3297	11.1549	11.4988	11.1906	11.1621	11.1783	10.5197	10.4101	10.3295	10.1057	9.97251	9.87593	10.4692	10.337	10.2607	11.2181	10.8991	11.0169	11.0616	10.9684	11.1061	11.3106	11.1786	11.1637	11.1796	11.2406	11.053	11.009	10.8297	11.0472	10.7931	10.7031	10.6041	11.6861	11.5097	11.8108	11.8282	11.4318	11.4785	11.6339	11.4434	11.5868	11.1176	11.0922	10.9743	11.2286	11.0895	11.0073	10.6724	10.6113	10.6901	10.9061	10.7838	10.7511	11.3076	11.3706	11.3072	11.1144	11.0495	11.0866	11.1715	11.2365	11.2171	11.6271	11.3749	11.0897	11.2156	11.3362	11.064	11.2617	11.5044	11.356	11.3917	11.53	11.2001	11.6655	11.5948	11.9421	11.7365	11.6456	11.3191	11.3929	11.5222	11.6097	11.3909	11.3835	11.2137	11.3972	11.432	11.323	11.5673	11.2316	11.4417	10.5066	10.296	10.2482	10.2079	10.3361	10.0585	10.4712	10.6259	10.5873
GRMZM5G864335	12.8861	13.3136	13.6572	9.08671	9.47593	10.1007	9.32835	9.38366	9.55197	10.3167	9.67513	10.067	9.95844	9.67129	10.7238	10.4041	11.5068	11.5918	13.0083	12.775	10.2801	10.6589	9.86657	9.98967	9.88441	10.3396	10.3797	11.8218	11.8155	13.0312	10.7033	13.2081	14.4941	14.7288	10.5739	10.597	10.2154	10.3061	9.92845	9.6407	12.2215	10.1346	10.3848	10.721	10.2933	11.5822	12.2845	11.9438	12.9514	13.2588	13.1453	12.2506	13.753	13.4268	14.1956	10.0274	9.75492	10.3001	10.4332	9.23635	10.1986	10.1944	13.358	9.61194	9.69454	10.2689	10.0259	9.98493	10.0161	9.3859	9.44453	11.9429	12.0483	13.3166	11.661	12.1151	12.6134	11.9558	9.25743	9.4176	9.03949	9.76705	9.25638	9.23118	13.8452	10.0913	9.80996	9.74176	10.3679	9.76611	9.48342	10.501	10.2406	10.2119	10.528	13.3742	10.088	10.0586	12.0127	12.2614	12.217	9.41268	9.36742	9.15357	10.9295	10.4954	12.1638	13.3589	10.1421	10.6563	9.94305	10.2094	11.6404	11.8829	11.6036	12.25	12.3066	12.1349	10.7304	12.7017	12.5944	12.7926	9.33664	9.36123	9.35041	10.2704	10.1704	9.62436	9.54114	9.52143	10.3052	10.4785	10.2542	10.0191	12.1837	11.954	12.1569	9.31828	9.69737	9.41623	9.69643	9.36872	9.75921	9.6137	12.0635	11.892	12.1221	9.58661	9.69681	9.44591	11.238	9.94548	9.86804	9.86615	9.70437	9.96689	9.78714	11.479	11.9461	11.2352	11.7318	10.5388	11.956	11.6641	12.178	12.1227	12.3024	9.96862	10.005	9.84633	10.2444	10.0744	11.1213	9.87152	9.67521	9.75731	9.55821	10.0132	10.2362	9.81859	9.74142	9.87013	11.9946	9.9083	9.69576	10.0168	11.7684	12.4449	13.1947	9.61529	12.487	10.6346	10.756	12.2443	12.2731	13.7761	13.5088	10.6426	10.5545	11.6097	10.918	10.858	12.1372	12.1663	12.9709	13.5208	15.06	14.5268	11.7401	11.5585	10.2188	10.8872	10.3256	9.94663	9.79385	10.2035	10.1254	10.9457	11.1262	12.2331	12.1925	13.2262	12.9575	13.722	10.3619	10.0933	9.88988	9.44255	10.5613	10.6422	11.8986	11.7307	13.1706	12.8846	10.2497	10.2833	10.2633	10.1915	9.70126	9.54643	10.3103	10.1925	11.2636	14.7199	11.4246	12.7778	12.6436	14.6792	14.5667	11.8789	11.6099	10.523	10.3288	10.4044	14.784	10.0563	9.85297	10.182	10.0636	10.174	10.4098	10.2324	11.6105	11.6105	12.7223	9.84772	13.4901	10.7008	11.072	11.0185	13.4164	13.2157	15.2498	15.1361	10.7001	10.5224	10.9548	11.024	12.3327	12.6756	14.0089	14.0274	15.0825	14.281	12.8261	11.308	10.1598	10.0876	11.1406	10.9338	11.6782	12.2365	12.7578	13.5525	14.7727	14.6923	10.743	10.6261	12.6114	12.5015	14.4844	14.2186	10.4779	10.573	10.7101	10.6829	12.0341	12.1591	13.5286	13.7454	15.5036	15.38	12.2397	11.9108	10.247	9.97281	9.92558	9.74452	10.7114	10.4028	11.5583	11.7929	12.8724	13.1369	14.4348	14.6064	10.4308	10.1391	10.2047	9.82958	10.4334	10.7872	11.9802	11.9571	13.6594	13.0887	10.5133	10.6765	10.4408	10.1437	9.85901	9.79004	10.5014	10.7209	11.8208	12.1174	13.309	13.4957	15.0254	15.1597	12.1181	11.3933	10.7303	10.6661	10.7059	10.2601	9.90277	9.80567	9.54154	9.54799	10.6561	10.2719	11.7345	11.5298	13.0475	13.139	14.4079	14.024	10.398	9.91618	10.3855	10.0548	10.4761	10.0251	10.2601	9.85772	9.74554	9.39829	10.1515	10.2084	11.6884	11.7888	13.0752	13.0712	10.0187	10.127	9.71161	9.49677	9.41773	9.37429	10.17	10.0444	11.8291	12.0297	13.7191	13.5989	15.301	15.2943	10.5885	10.4692	10.7207	10.3904	9.98069	9.85189	9.54317	9.52233	10.426	10.6296	10.1937	11.8053	12.0281	11.8828	13.51	13.5816	13.2987	14.4374	13.4782	13.6476	10.9381	10.2471	10.5493	10.7575	10.7741	10.6825	11.2989	10.5415	9.97797	10.3192	10.1709	10.1088	9.8267	9.74451	10.7929	13.3033	12.7669	12.7871	13.6244	12.8236	12.968	9.57828	9.59863	9.39861	10.6023	9.64705	10.2023	10.7565	9.94805	10.2949	10.9153	9.72601	10.0444	10.2952	10.2053	10.5256	10.5769	10.5647	10.2856	13.169	12.7304	12.8718	9.503	9.56067	9.41684	9.75133	9.96324	10.8308	10.8006	10.0647	9.32515	12.9562	12.4442	12.6549	13.1142	12.7986	12.8436	13.6883	13.3212	13.602	9.26401	9.50274	9.37407	10.63	10.043	10.2869	10.8398	10.3587	10.6495	10.8902	10.2219	10.7	12.9684	12.6239	12.4726	9.23268	9.5101	9.55576	9.63317	9.61249	9.53973	12.4611	12.2305	12.3832	9.77189	9.57003	9.81786	9.81022	9.87029	9.94279	9.71652	9.65866	9.59022	12.1744	12.2675	12.2089	12.6046	12.467	12.2939	12.9472	12.6973	12.7067	10.1104	10.0058	10.2971	10.245	10.2006	10.0595	9.65619	9.25348	9.33461	9.74754	10.0562	9.95607	10.4609	10.6872	10.069	10.4613	10.404	10.2629	13.1527	9.63232	11.1345	11.3825	13.436	13.5975	14.9765	15.0097	10.0273	9.96216	11.2744	10.9822	12.759	12.8207	14.1711	14.081	14.9848	14.7176	12.0311	11.7234	9.72531	9.6345	11.0139	10.8056	11.6713	11.9349	12.8481	13.1091	13.7218	13.6968	10.4747	10.4831	12.545	12.3478	14.2919	13.874	9.81733	9.87929	10.4085	10.5393	11.8286	12.0896	13.253	13.4256	14.6741	14.3445	12.0071	11.9154	9.49625	9.81844	10.0187	9.89018	10.4771	10.3928	11.5174	11.6112	12.4456	12.6263	13.6202	13.8965	10.5541	10.4865	10.4098	9.95163	10.127	10.1733	11.7765	11.8099	13.4598	13.2941	10.1188	10.2063	10.377	10.2166	9.93654	9.95629	10.349	10.3107	11.6959	11.8699	12.9207	13.0601	14.4338	15.048	11.7257	11.8056	10.8255	10.7153	10.8068	10.3104	9.97849	10.0269	9.84008	9.84803	10.4537	10.3905	11.564	11.3735	12.9217	13.1029	13.5365	14.3532	9.74829	9.77333	10.4201	10.1946	10.0809	10.0277	10.3262	10.1072	9.94387	9.79823	10.5054	9.83496	11.8789	11.534	13.0316	12.9039	10.2361	9.92599	9.94692	9.84439	9.53987	9.31841	10.3418	10.2622	12.0489	11.8017	13.5873	13.3087	15.0824	15.2817	10.7379	10.4343	10.791	9.95599	9.87172	9.67793	9.57201	9.54611	10.5503	10.6327	10.3643	11.8539	12.598	11.8552	13.4043	13.5475	13.3128	14.2369	13.7694	14.6389	10.5132	10.3846	10.6188	10.1528	10.1507	10.5656	10.2858	9.98963	10.1254	10.2319	10.1978	9.88969	9.76843	9.66897	9.69811	12.1091	12.455	11.7041	12.8028	12.8089	12.3888	9.57795	9.66671	9.51396	9.78783	9.93294	9.62674	10.4318	10.1998	10.0862	9.80576	9.71912	9.62397	10.6396	10.6701	10.6668	10.7081	10.3266	10.1945	12.7682	12.536	12.4612	9.64882	9.82227	9.51809	10.8289	10.3036	10.7582	10.3608	10.041	10.193	11.7984	11.9893	11.7822	12.068	12.5118	12.4309	13.1826	12.9836	12.9773	9.68628	9.56807	9.66315	10.2303	9.90302	10.6376	10.508	10.4223	10.5981	10.354	10.3359	10.2665	12.1878	12.1004	11.8396	9.48088	9.82161	9.77197	9.61617	9.73289	9.68198	11.954	12.0601	12.2048	9.52388	10.0666	9.72624	9.61828	10.1175	9.65764	9.7599	9.9253	9.83229	11.7382	11.762	11.5891	11.7923	11.9222	11.9376	12.6242	12.2539	12.6229	10.6515	10.7579	10.1276	10.1686	10.1149	10.0825	10.7467	9.71269	10.5081	9.88193	9.79825	10.149	10.3972	10.8938	10.479	10.796	10.4239	10.1838
GRMZM5G864363	8.7745	8.7226	8.89672	8.18015	7.96875	8.45788	7.65111	8.17259	8.44939	7.95712	8.29721	7.96786	7.82525	7.91299	8.45459	8.68476	8.29512	8.31709	8.63303	8.7082	7.80703	7.87499	7.59594	7.70938	7.66584	8.13909	8.30126	8.22592	8.0928	8.71566	8.07986	8.80163	8.81534	8.90993	7.59623	7.32805	7.61624	7.9892	7.46888	7.83587	8.37987	8.36484	7.384	8.81794	7.63475	7.92751	8.2457	7.99318	8.72869	9.19254	8.81743	8.1063	8.92859	8.4832	9.09125	7.43066	8.05455	7.66552	7.82716	7.81801	7.67456	7.97897	8.57287	8.25876	7.95731	7.40297	7.77484	7.8105	7.34529	7.96112	8.0305	8.70656	8.29279	8.63618	8.6457	8.42558	8.63887	8.51363	8.46911	8.23874	8.21769	8.21622	8.07593	8.30707	8.23353	8.23918	8.15661	8.15916	8.50472	8.09933	8.48111	7.47731	7.27574	7.38209	8.0027	8.87087	8.06248	7.98322	8.60123	8.35408	8.42523	8.40341	8.2048	8.36328	7.82068	7.38558	8.3052	8.49943	7.26473	8.34898	8.13609	8.36073	8.76572	8.67341	8.65123	8.55175	8.75437	8.70191	8.46633	8.71516	9.14328	8.82913	8.28408	7.876	7.99722	8.2334	8.32517	7.89727	8.04142	8.3073	8.23348	7.34661	8.16453	8.22758	8.74522	8.5501	8.88846	8.19828	7.99156	8.10118	8.0811	7.75736	8.0553	7.87751	8.91051	8.76481	8.53087	8.05457	7.96308	7.68789	7.773	7.66416	8.04821	7.45133	8.0686	7.94922	7.96606	8.41639	8.84652	7.86148	8.53423	8.01364	8.61628	8.11825	8.63985	8.77088	8.45467	7.90041	7.84948	8.24079	8.44019	7.69752	7.43984	8.44224	8.51918	8.08915	8.20311	8.2004	8.28651	8.10359	8.16965	8.04616	8.00129	8.17801	8.21837	7.66503	8.10486	8.78386	8.20699	8.43709	8.19556	8.74238	8.77858	8.71218	8.58129	8.92274	8.58846	8.78568	8.71561	8.51118	8.28135	8.61955	8.62254	8.79656	8.84072	8.28052	8.8327	8.62602	8.38471	7.72918	8.77441	8.41532	8.6892	7.3955	7.53275	7.60553	7.85792	8.0264	8.34472	8.48228	8.78984	8.393	8.5655	8.41568	7.31502	7.1479	7.55875	7.65737	8.19682	8.24716	8.57799	8.66579	8.58515	8.45762	8.43101	8.55651	7.57074	7.94265	7.46456	7.55931	7.20971	7.96081	7.66458	9.22743	7.92681	8.49614	8.37787	8.86505	8.78679	8.47182	8.43672	7.11637	6.90399	7.66065	9.24639	7.62798	7.79103	8.25798	7.82074	7.91855	7.42295	7.66276	7.54692	7.85672	8.68522	8.68661	8.49423	8.66739	8.14778	7.68956	9.10143	8.77348	9.62898	9.32699	8.17371	8.43461	7.96833	8.25969	8.50507	8.48308	9.17507	9.38452	8.76231	8.63894	8.38447	8.24078	8.59747	8.5273	7.87509	8.15015	8.17162	8.48213	8.27591	9.23329	8.62841	8.48595	8.06556	8.03315	8.46433	8.31034	8.80748	8.59646	8.32989	8.74342	7.93142	8.25041	8.33747	8.31358	8.76221	8.63454	8.78298	8.7545	8.38865	8.32445	8.74842	8.8613	7.85381	7.60951	7.48547	7.71393	8.22415	8.2981	8.14515	8.43689	8.87467	8.77631	7.21478	7.16045	7.36317	7.52704	8.38153	8.7469	8.69455	8.93767	8.92305	8.88893	8.02012	8.08874	7.8176	7.19981	7.29781	7.30689	8.08195	8.32077	8.57402	8.65266	8.85922	9.1626	8.918	8.8901	8.2965	7.97841	6.83379	7.08743	7.71761	7.52573	7.80653	7.82254	7.32219	7.54234	7.77786	8.69956	8.43655	8.44414	8.86776	8.75857	8.56643	8.60105	7.20561	7.32137	8.22031	7.30103	8.35031	7.58156	7.84556	7.72178	7.55146	7.47385	8.13344	8.79916	8.42189	8.26059	8.8972	8.76749	7.7942	7.55568	7.70856	7.53338	7.92159	7.97985	8.21434	8.00961	8.21041	8.05308	9.14845	8.81219	9.2475	9.24488	7.0351	7.26791	7.8203	7.63879	7.72583	7.71005	7.43372	7.53418	7.64735	7.67305	7.7173	8.04185	8.13171	8.11249	8.94159	8.92596	8.91144	8.66643	8.43484	8.2311	6.95217	7.38201	7.18912	7.5576	7.78879	7.30968	8.01193	7.79656	7.80283	7.77806	7.70498	7.70194	7.30765	7.43152	7.40702	8.61113	8.47693	8.68118	8.55061	8.4317	8.82405	8.31159	7.95592	8.23258	7.39297	8.0151	7.82493	7.90079	8.32192	8.07193	8.24544	8.46352	8.08006	7.46694	7.90028	7.08756	7.9684	8.14023	7.69765	8.84636	8.72608	8.69633	8.14014	8.08786	8.13027	7.79945	8.12802	7.44463	8.12257	8.21701	7.84747	9.31912	8.66218	8.67481	9.42481	8.35527	8.47127	9.57039	8.85921	9.45925	8.71044	7.83766	7.96606	7.5397	8.12335	7.59068	7.94699	7.9634	7.95641	8.1778	8.04886	7.96355	8.76931	8.20722	8.24473	8.30538	7.89754	7.8596	8.13972	7.82288	7.63326	8.46922	8.27408	8.18375	7.87705	7.95978	7.9157	7.66747	7.99174	7.8462	7.73156	8.13428	7.68473	8.43709	8.42526	8.39197	8.36293	8.10081	8.50271	8.56621	8.65992	8.39913	8.41392	8.27596	8.144	8.15645	8.23932	8.39965	8.64188	8.70273	8.73503	8.22442	8.3022	8.40613	8.38947	8.16666	8.01593	7.93085	7.79559	7.9206	8.19204	8.10341	8.05779	8.15329	8.59105	8.44844	8.90166	8.84269	8.02649	7.9949	7.73414	7.74673	7.78986	7.99794	8.34978	8.29155	8.9127	9.21623	7.99777	7.89963	7.99288	7.95709	7.28479	7.67723	7.76236	7.88172	8.06641	8.2324	9.07291	8.99313	7.89717	7.78582	8.42672	8.38761	8.64292	8.45588	7.75588	7.91799	7.83387	7.90864	8.24109	8.02536	8.25733	8.39803	9.05987	8.63284	7.99877	7.8752	8.49241	8.02114	7.71863	7.54028	7.4202	7.60123	7.99481	7.98366	8.09817	8.22989	9.06992	9.25691	7.30297	7.13553	7.35979	7.45637	7.78648	7.93759	8.09184	8.32355	8.51671	8.53398	7.99417	7.36474	7.38443	7.47399	7.33188	7.39936	7.83028	8.05034	8.05567	8.1926	8.30505	8.70475	8.08323	9.05439	8.16889	8.07171	7.4059	7.38077	7.5414	7.41969	7.35335	7.63079	7.50477	7.89541	7.69783	8.01519	8.38713	8.04652	8.47725	8.53343	8.7697	9.38681	7.76927	7.45093	8.40175	7.98509	8.4852	7.96223	7.14181	7.39653	7.26999	7.28247	8.17905	8.03797	8.32607	8.50896	8.4238	8.48101	7.2959	7.48688	7.52715	7.59848	7.52178	7.74076	7.9874	8.44218	8.09596	8.10664	8.7201	8.77598	9.21291	9.56639	6.90211	7.22798	7.44956	7.33427	7.61382	7.55331	7.36879	7.44154	7.78702	8.09034	7.75018	7.96919	8.08392	8.30724	8.86663	8.92071	8.69855	9.03219	8.84788	9.07273	7.42029	7.33604	7.1361	7.86046	7.78573	7.15106	7.96294	7.9021	7.91562	7.2351	7.41097	7.38004	7.37875	7.5399	7.1804	8.78682	8.77064	8.79191	8.92819	8.69753	8.44359	8.03733	8.01674	7.99937	7.79057	7.48777	7.92789	7.75538	7.94668	8.14035	7.86528	7.80504	7.88829	7.08034	7.38694	7.08551	7.30353	7.38344	7.61995	8.88101	8.60513	9.16786	7.98504	8.21214	8.3072	7.36841	7.03649	7.20279	8.23865	7.66927	7.82924	8.59173	8.51857	8.23753	8.54951	8.84326	8.5921	8.43223	8.47582	8.4864	8.17196	7.87003	7.94903	6.80038	7.35892	7.23603	7.5844	7.37721	7.50943	7.97809	7.74377	7.75357	8.73895	8.38353	8.62397	7.89339	7.74518	7.78552	8.00171	7.64583	7.64381	8.27878	8.29094	8.48401	7.50373	7.87651	7.71204	7.80722	7.86174	7.52886	7.6864	7.39805	7.86032	8.39991	8.17441	8.37109	8.51939	8.56414	8.56219	8.66367	8.52017	8.8168	8.37703	8.50494	8.03561	7.78989	7.79216	7.73612	8.38578	8.43073	9.14402	7.89695	7.64885	8.27617	7.71825	7.76231	7.81368	7.82986	7.35408	7.75389
GRMZM5G864407	3.74659	4.27201	3.74659	3.74659	3.74659	4.63915	3.74659	3.74659	3.74659	3.74659	3.74659	3.74659	3.74659	3.74659	3.74659	3.74659	3.74659	3.74659	3.74659	3.74659	3.74659	3.74659	3.74659	3.74659	3.74659	3.74659	3.74659	3.74659	3.74659	3.74659	3.74659	3.74659	3.74659	3.74659	3.74659	3.74659	3.74659	3.74659	3.74659	3.74659	4.19953	3.74659	3.74659	4.32741	3.74659	3.74659	3.74659	3.74659	3.74659	3.74659	3.74659	4.14838	4.82419	4.92224	3.74659	3.74659	3.74659	3.74659	4.4152	3.74659	3.74659	3.74659	3.74659	3.74659	4.15245	3.74659	3.74659	3.74659	3.74659	3.74659	3.74659	4.25323	3.74659	3.74659	3.74659	3.74659	3.74659	4.96598	3.74659	3.74659	3.74659	3.74659	4.18286	3.74659	3.74659	3.74659	3.74659	3.74659	3.74659	4.17201	3.74659	3.74659	3.74659	4.2011	3.74659	3.74659	3.74659	3.74659	4.24034	4.62239	4.21857	3.74659	3.74659	3.74659	3.74659	3.74659	3.74659	3.74659	3.74659	3.74659	3.74659	3.74659	4.96863	4.71364	4.67155	4.25518	3.74659	4.46282	3.74659	4.59388	4.99379	4.2928	3.74659	3.74659	3.74659	3.74659	3.74659	3.74659	3.74659	3.74659	3.74659	4.1511	3.74659	3.74659	4.78926	3.74659	5.00699	3.74659	3.74659	3.74659	3.74659	3.74659	3.74659	3.74659	5.35503	4.45285	4.22875	3.74659	3.74659	3.74659	3.74659	3.74659	3.74659	3.74659	3.74659	3.74659	3.74659	4.56543	3.74659	4.41805	4.18714	3.74659	4.42522	4.89003	4.61493	4.19927	4.35191	3.74659	3.74659	4.33269	3.74659	3.74659	3.74659	3.74659	3.74659	3.74659	3.74659	4.30412	3.74659	4.31717	3.74659	3.74659	3.74659	4.02913	3.74659	4.3886	3.74659	3.74659	4.63438	3.74659	4.36669	4.64274	3.74659	3.74659	3.74659	3.74659	4.17693	3.74659	3.74659	3.74659	3.74659	3.74659	3.74659	3.74659	4.53305	3.74659	4.90555	3.74659	3.74659	3.74659	3.74659	3.74659	3.74659	3.74659	3.74659	3.74659	3.74659	3.74659	3.74659	3.74659	3.74659	4.49231	3.74659	3.74659	3.74659	3.74659	3.74659	3.74659	3.74659	3.74659	3.74659	3.74659	3.74659	3.74659	3.74659	4.0864	3.74659	3.74659	3.74659	3.74659	3.74659	3.74659	3.74659	3.74659	3.74659	3.74659	3.74659	3.74659	3.74659	4.30832	4.14679	3.74659	3.74659	3.74659	4.25782	3.74659	3.74659	3.74659	3.74659	3.74659	3.74659	3.74659	3.74659	3.74659	3.74659	3.74659	3.74659	3.74659	3.74659	3.74659	3.74659	3.74659	4.24758	4.38089	3.74659	3.74659	3.74659	3.74659	3.74659	3.74659	3.74659	3.74659	3.74659	4.67525	3.74659	3.74659	3.74659	3.74659	3.74659	3.74659	3.74659	3.74659	3.74659	3.74659	4.43811	4.5249	3.74659	3.74659	3.74659	3.74659	3.74659	3.74659	3.74659	3.74659	3.74659	3.74659	3.74659	3.74659	3.74659	4.35627	3.74659	4.89579	4.11975	3.74659	3.74659	3.74659	3.74659	3.74659	4.14483	3.74659	3.74659	3.74659	3.74659	3.74659	4.49472	4.74187	3.74659	3.74659	4.2417	3.74659	3.74659	3.74659	3.74659	3.74659	3.74659	4.16696	3.74659	3.74659	3.74659	3.74659	3.74659	3.74659	3.74659	3.74659	3.74659	3.74659	4.72869	3.74659	4.5159	4.73537	3.74659	3.74659	3.74659	3.74659	3.74659	3.74659	3.74659	3.74659	3.74659	3.74659	3.74659	3.74659	3.74659	3.74659	3.74659	3.74659	5.06743	4.9161	3.74659	4.11441	3.74659	3.74659	3.74659	3.74659	3.74659	3.74659	3.74659	3.74659	3.74659	3.74659	3.74659	3.74659	4.1215	3.74659	4.10149	3.74659	3.74659	4.04529	3.74659	3.74659	3.74659	4.28093	3.74659	3.74659	3.74659	4.31773	4.82775	5.42893	3.74659	3.74659	3.74659	3.74659	3.74659	3.74659	3.74659	3.74659	3.74659	3.74659	3.74659	3.74659	4.05423	3.74659	4.82364	4.73727	3.74659	3.74659	3.74659	4.70894	4.51872	3.74659	3.74659	3.74659	3.74659	3.74659	3.74659	3.74659	4.22576	3.74659	3.74659	3.74659	3.74659	3.74659	3.74659	4.50657	3.74659	4.40506	4.18198	4.4512	4.34773	3.74659	3.74659	3.74659	3.74659	4.17503	3.74659	3.74659	3.74659	3.74659	4.36281	3.74659	3.74659	3.74659	3.74659	3.74659	3.74659	3.74659	3.74659	3.74659	4.16335	4.29413	3.74659	3.74659	3.74659	3.74659	3.74659	3.74659	4.34716	3.74659	3.74659	4.49885	3.74659	4.40194	3.74659	4.52366	4.11177	4.50461	4.17061	3.74659	3.74659	3.74659	3.74659	3.74659	4.59025	3.74659	4.30593	3.74659	3.74659	3.74659	3.74659	3.74659	3.74659	3.74659	4.35204	3.74659	3.74659	3.74659	3.74659	3.74659	3.74659	4.51269	4.61592	4.42693	3.74659	3.74659	3.74659	3.74659	3.74659	3.74659	3.74659	3.74659	3.74659	3.74659	3.74659	4.14274	4.40651	3.74659	4.66842	4.3593	4.70297	4.70736	3.74659	3.74659	3.74659	3.74659	3.74659	4.09894	3.74659	3.74659	3.74659	3.74659	3.74659	3.74659	3.74659	3.74659	3.74659	3.74659	3.74659	3.74659	4.17149	3.74659	3.74659	3.74659	3.74659	3.74659	3.74659	3.74659	3.74659	3.74659	3.74659	3.74659	4.11995	3.74659	3.74659	4.14475	4.36479	4.63704	4.18	3.74659	3.74659	3.74659	3.74659	4.14786	3.74659	3.74659	3.74659	3.74659	3.74659	5.27647	3.74659	3.74659	3.74659	3.74659	3.74659	3.74659	3.74659	3.74659	3.74659	3.74659	3.74659	4.0893	3.74659	3.74659	4.83359	4.78742	3.74659	3.74659	3.74659	3.74659	3.74659	3.74659	3.74659	3.74659	3.74659	3.74659	3.74659	3.74659	3.74659	4.47278	3.74659	3.74659	3.74659	3.74659	3.74659	3.74659	3.74659	3.74659	4.15819	4.10916	4.25849	3.74659	3.74659	3.74659	3.74659	3.74659	3.74659	3.74659	3.74659	3.74659	3.74659	3.74659	4.55713	4.34045	4.12343	3.74659	3.74659	3.74659	3.74659	3.74659	3.74659	3.74659	3.74659	3.74659	3.74659	3.74659	3.74659	3.74659	3.74659	3.74659	5.05354	3.74659	4.17652	3.74659	3.74659	3.74659	4.40329	3.74659	3.74659	3.74659	3.74659	3.74659	3.74659	3.74659	3.74659	3.74659	4.13617	3.74659	3.74659	3.74659	3.74659	3.74659	3.74659	3.74659	3.74659	3.74659	3.74659	3.74659	3.74659	4.35593	4.73658	3.74659	3.74659	3.74659	3.74659	3.74659	3.74659	3.74659	3.74659	3.74659	3.74659	3.74659	3.74659	3.74659	4.182	3.74659	4.33351	3.74659	3.74659	4.24197	4.49523	3.74659	3.74659	3.74659	3.74659	3.74659	3.74659	3.74659	3.74659	3.74659	3.74659	3.74659	3.74659	3.74659	3.74659	3.74659	3.74659	4.40002	4.30433	4.70793	4.34372	4.32626	4.2094	3.74659	3.74659	3.74659	3.74659	3.74659	3.74659	3.74659	4.28532	3.74659	3.74659	3.74659	3.74659	3.74659	4.08665	3.74659	3.74659	3.74659	3.74659	3.74659	4.27947	3.74659	3.74659	3.74659	3.74659	3.74659	3.74659	3.74659	3.74659	3.74659	3.74659	3.74659	4.27986	3.74659	4.18724	4.39093	3.74659	4.99465	3.74659	3.74659	3.74659	3.74659	3.74659	3.74659	3.74659	3.74659	4.18003	3.74659	3.74659	3.74659	3.74659	3.74659	3.74659	3.74659	4.29505	3.74659	3.74659	3.74659	3.74659	3.74659	3.74659	4.18947	4.15497	4.5255	3.74659	3.74659	3.74659	3.74659	3.74659	3.74659	3.74659	3.74659	3.74659	4.14262	4.11406	3.74659	3.74659	3.74659	4.4599	4.2112	4.37827	4.19278	3.74659	3.74659	3.74659	3.74659	3.74659	3.74659	3.74659	3.74659	3.74659	3.74659	3.74659	3.74659	3.74659	3.74659	3.74659	3.74659	3.74659	3.74659
GRMZM5G864414	11.7118	11.9818	11.7829	11.9798	12.0668	11.8651	12.2798	12.0093	12.0387	10.6281	10.2523	10.9697	10.7073	10.9532	10.4798	10.6465	10.9828	11.2549	11.5176	11.436	10.6334	11.1551	11.1849	10.9713	11.0103	11.0254	10.8695	11.6108	11.3721	11.7731	10.5549	11.6704	11.9066	11.5622	11.2136	11.0993	11.9095	11.5546	10.9116	10.9995	11.5489	10.6086	10.9269	10.8117	11.0251	11.5075	11.7002	11.4956	11.6871	11.5409	11.6375	11.2576	11.9521	11.8039	11.6441	12.3168	11.7292	11.5336	12.441	12.1208	12.3262	12.2368	11.8796	11.777	12.1041	10.8673	11.0531	10.9441	11.27	11.4783	11.1892	12.1999	11.9214	11.5495	12.0195	12.1511	11.8102	12.0019	11.1646	10.9981	11.2887	12.0053	11.8882	12.1095	12.5417	12.1695	12.0433	12.1713	12.1094	12.0057	11.8893	11.6269	11.7795	11.8614	12.2781	11.9845	12.0528	12.1922	12.1556	11.9961	11.8344	11.2011	11.1807	11.2158	12.5386	11.9633	10.8411	10.6746	12.1702	12.2182	12.2181	12.2852	12.1837	12.0295	12.0715	12.0152	11.9895	12.027	10.3253	11.9492	12.0805	12.036	11.2169	11.0497	11.466	12.2046	12.1803	12.0994	11.9304	10.2463	12.3362	12.4138	12.0295	12.0776	12.1211	12.0211	12.0502	11.1443	11.1516	10.2048	10.9765	11.5276	11.1096	11.3795	12.1304	12.0738	12.019	11.0406	11.1216	11.3068	11.322	11.3734	11.016	11.361	11.4301	11.1543	11.3299	12.0744	12.0227	11.8376	12.0905	10.8972	12.064	11.9621	12.2396	12.0494	11.8997	11.6604	11.5181	11.37	11.3324	11.5717	12.0474	11.3943	11.2251	11.259	11.3524	12.1474	12.2965	12.0327	11.9238	11.9902	11.5096	11.9043	11.8971	11.892	12.3059	11.647	12.0836	10.5318	11.5273	10.3921	10.1777	10.7461	10.8607	11.5024	11.2797	10.256	9.99329	10.4501	10.4956	10.4112	10.9619	10.8748	11.7162	11.8844	12.249	11.9344	10.8282	11.1073	10.0954	10.6032	10.2159	10.7686	10.7453	10.9249	11.3387	11.5825	11.8193	11.8734	11.6422	11.8827	11.0695	12.0456	10.5627	10.8783	10.6306	10.9715	10.539	10.4185	10.7563	10.868	11.4276	11.3307	10.1595	10.1829	10.5018	10.4401	10.9071	10.8893	11.043	10.9643	11.6061	11.4285	11.486	11.6446	11.7021	11.9739	11.6917	10.9835	10.9761	11.5133	11.3557	12.0396	11.3726	11.8187	10.6414	10.8232	10.8146	10.9082	11.2444	11.3826	11.6021	11.5495	11.8235	10.2842	10.3543	10.0934	10.3858	10.5453	10.5418	10.9498	11.1254	11.2908	10.0592	10.13	10.8332	10.5612	11.3137	11.1979	11.5838	11.1501	11.9171	11.6766	10.5558	10.3688	9.76366	9.82059	10.545	10.5174	11.6705	11.1969	12.0459	11.2248	11.6396	11.2754	10.5857	10.6518	10.9006	10.9064	11.1412	11.4238	9.73957	9.68844	10.6159	10.5934	11.1557	11.1634	11.6377	11.4916	11.7678	11.5441	10.1038	10.2083	9.76305	9.33326	10.6621	10.9327	10.8393	10.8176	11.3676	11.24	11.7403	11.5723	11.8137	11.674	10.7899	11.1881	10.7686	11.1546	10.2866	9.98469	10.5517	10.4354	10.9242	10.7187	10.1414	10.5328	10.5145	10.8817	11.1492	11.1025	10.2543	10.2908	10.5672	10.7214	11.1045	10.9765	11.6297	11.2301	10.1764	10.6875	11.291	11.1705	11.7111	11.5637	10.7863	10.9021	10.9344	10.7919	10.6183	10.6783	10.974	11.2465	11.2419	11.1634	11.6577	10.9934	11.7892	12.1588	12.2184	12.5063	12.0262	12.0776	10.7787	10.9846	11.0991	11.1567	10.7166	9.99723	10.7475	10.937	11.054	11.073	10.8196	11.0505	10.8005	11.253	10.4999	10.8449	10.6373	10.7275	11.1085	11.1356	11.18	11.2866	11.2603	10.6102	11.1503	11.2374	11.8647	11.7605	10.6224	10.8097	10.8939	10.9576	10.8047	11.137	10.9776	10.8424	11.5655	11.3619	11.465	11.2226	11.1286	11.2157	11.0008	10.8763	12.0721	12.2283	11.7171	12.5549	12.1532	12.3231	12.0445	11.7876	12.0209	10.8154	10.9651	10.8034	11.1064	11.2225	11.7267	11.4799	11.7236	11.1202	11.4548	11.7725	11.1169	10.7545	10.9819	10.7742	12.3719	11.8402	12.1663	12.3996	11.9175	12.1237	12.0477	11.8946	11.9567	10.6724	12.1216	11.2485	12.2048	11.9933	12.005	11.4183	11.6376	11.0804	10.7889	10.8934	10.6926	11.2594	12.0543	11.8989	12.4936	11.9982	11.0942	11.4622	11.6526	11.6659	11.6203	11.8102	11.6215	11.6911	11.7336	11.5299	10.9814	10.641	10.8328	12.209	11.9981	12.003	12.2787	12.1292	12.1613	12.1467	11.9085	12.0492	11.5169	11.9044	11.7297	10.6632	10.8231	10.8644	11.0192	10.9826	11.0452	12.0437	11.6449	11.8165	10.8527	10.8792	10.858	11.0901	11.0921	10.9955	11.0624	10.9911	10.9298	11.9018	11.5272	11.8515	11.8237	11.6707	11.9006	11.9567	11.7607	11.9184	11.1364	11.0877	10.9379	11.194	11.1243	11.2664	11.2222	11.0141	11.0891	11.7963	11.8223	11.749	11.6418	11.7681	11.8847	11.7321	11.8087	11.7703	10.7296	10.6991	10.8537	10.7665	11.2032	11.1888	11.574	11.5543	10.5315	10.3223	10.9283	10.6848	11.3137	11.1561	11.697	11.5519	12.0158	11.5575	10.6195	10.4535	10.5641	10.1437	11.12	10.9978	11.6054	11.5401	12.1297	11.9557	12.1604	12.2599	10.8673	10.6131	10.8391	10.9612	11.5059	11.3338	10.3741	10.4797	10.891	10.7513	11.2302	11.3043	11.713	11.621	12.0681	11.8137	10.6926	10.7636	10.0166	10.1505	10.6583	10.8281	10.9295	10.9875	11.3457	11.5059	11.8648	11.8507	12.1155	11.9671	10.7404	11.1343	10.7887	11.0812	10.6924	10.7707	10.7866	10.9613	11.241	11.2749	10.1111	10.3842	10.5311	10.8958	10.8713	11.0725	10.7537	10.5411	10.9425	11.0341	11.4551	11.3375	12.2521	11.4768	10.4766	10.3964	11.4853	11.1869	11.7388	11.5268	10.9825	10.7456	11.0612	10.921	10.6798	10.5813	11.2562	11.4678	11.6023	11.5935	12.1006	12.0563	11.926	12.0591	11.8304	12.2809	11.7395	11.8809	11.0135	10.8769	11.3472	11.2267	10.4019	10.507	10.6397	10.8308	11.1965	11.208	10.7885	11.1072	11.0477	11.0951	10.8987	10.9321	10.4387	10.5183	10.9069	11.1688	11.4905	11.402	11.634	11.202	11.0841	11.2922	11.4981	11.6805	10.621	11.0575	11.0182	11.16	10.5561	10.7052	10.6271	11.2577	11.4119	11.2055	11.5485	11.519	11.5968	11.9237	11.7865	11.7885	12.16	12.0995	11.8525	12.3514	12.3064	12.4111	12.1128	11.9717	12.2284	10.8612	10.841	10.9718	11.22	11.3051	11.2034	12.0947	11.9665	11.9471	12.0134	11.8033	11.866	11.018	11.0314	11.0613	12.0267	11.9073	11.877	12.1189	12.0998	11.9149	12.0294	12.0227	11.8535	11.4191	11.4437	11.7165	11.5068	12.09	11.979	11.8975	11.8284	11.9295	11.0023	11.1122	10.8934	12.0456	12.0266	11.9991	12.1151	12.1665	12.118	11.7874	11.7202	11.6545	11.8909	11.8662	11.7938	12.0376	12.0531	11.7669	11.2072	11.0986	11.1597	11.8847	12.0277	12.0691	12.2251	12.1664	12.3155	11.8693	11.9782	11.9052	11.8293	11.6513	11.8446	11.0177	10.9713	10.9283	11.2866	11.0169	11.0982	11.9198	11.8323	11.8683	10.9339	11.0617	10.9529	11.0597	10.8271	11.0671	11.2788	11.1265	11.0741	11.9773	11.6828	11.8403	12.1494	11.611	11.8776	12.0231	11.7305	11.8693	11.3641	10.9703	11.342	11.2509	11.3716	11.0752	11.1768	10.6922	10.8658	11.761	11.7783	11.7899	11.8096	11.7834	11.6985	11.6177	11.9226	11.699
GRMZM5G864424	10.1258	9.67396	9.92968	7.83603	7.94259	7.78459	8.09226	7.64545	7.54517	8.98888	9.08322	8.62226	8.1666	8.11522	9.60831	9.35337	9.33901	8.86913	10.2884	9.83957	8.52004	9.92225	8.95175	8.24596	8.12479	9.08042	9.18519	9.42586	9.57199	10.2048	10.0694	10.333	10.4608	11.0838	8.53353	8.71258	8.05035	7.58187	8.72675	8.43163	10.3196	8.4148	8.8989	9.07763	9.03436	9.46436	9.59548	9.22753	10.2902	10.3077	10.4156	9.90888	9.90102	9.72448	10.5628	7.07977	6.72906	7.97435	7.91779	7.76696	7.91911	7.79184	10.9054	6.98283	7.62219	9.24291	8.87426	8.99081	8.4347	7.90161	7.99169	8.10531	8.6975	10.3884	8.21287	8.4515	8.96287	8.36551	8.67786	8.60345	8.47109	7.23382	7.7076	7.30395	9.13644	7.89682	8.03808	7.34125	7.14983	7.50951	7.29116	8.63409	8.38962	8.24304	7.69491	9.31572	7.76892	7.51856	8.2255	8.62062	8.18004	8.55487	8.60897	8.42783	8.58842	8.2062	9.62883	10.5569	7.71712	8.09094	7.31547	7.48015	8.15303	8.63413	8.46774	8.53872	8.36172	8.88323	9.60481	8.90412	9.21847	9.36071	8.56374	8.94016	8.33377	7.48078	7.38402	7.10331	7.32822	9.00433	7.54908	7.34661	7.24753	7.22614	8.15127	8.24351	8.41355	8.56487	8.62497	8.82637	8.70805	8.55852	8.38267	8.46364	7.80627	8.23791	8.11581	8.58084	8.49173	8.67634	9.34725	8.17298	8.16944	8.35483	8.57728	8.40215	8.54002	7.72142	8.62573	7.63755	7.94759	9.72347	8.192	8.01443	8.54614	8.76646	8.38729	8.442	8.53333	8.27263	8.54887	8.17037	8.83358	8.33122	8.15137	8.09386	7.9108	7.20362	7.38038	7.77866	7.85665	7.89903	9.6372	7.7657	7.61496	7.65535	9.90058	10.2185	9.24563	8.86008	9.44645	9.72515	9.90811	10.045	9.9804	10.8937	10.6389	9.17984	8.92739	9.41814	10.1037	9.53558	9.43904	9.24027	10.5027	10.1567	10.7688	10.3973	9.69187	9.45699	8.78899	10.192	8.62698	8.79676	8.81021	9.31732	9.21435	9.27504	9.09773	10.0111	9.70382	9.3112	10.9131	9.80134	9.50317	8.75372	9.48817	8.29342	9.40644	9.36249	9.47185	9.33206	10.0961	9.80113	9.07155	8.86069	9.31848	9.39626	8.37363	8.64658	9.1295	9.19576	9.08575	11.1832	9.12459	9.8769	9.75471	10.4749	10.5017	9.31415	8.99987	8.88608	8.68336	8.19703	11.3178	7.91426	8.29469	8.31419	8.62875	8.42505	9.07314	9.26095	8.96624	9.19357	10.1924	9.07368	10.7374	9.11937	9.98817	10.0127	10.7914	10.8903	11.5621	11.4461	8.78269	8.85343	9.83922	9.81118	9.94626	9.88646	11.1086	10.7081	10.3214	9.88825	9.88674	9.34857	8.67835	8.81252	9.07414	9.48231	9.14694	9.58002	9.99721	10.2391	10.1876	10.5007	9.19936	9.3669	9.67869	9.61198	10.6645	10.5119	8.79036	9.22176	9.17937	9.33368	9.41138	9.35754	10.2526	10.0408	10.7197	10.9496	9.49933	9.37916	8.81895	8.61432	8.59553	8.49967	9.15482	8.98018	9.04001	9.08898	9.65871	9.79998	9.92968	10.2535	8.91019	8.3809	8.54837	8.12123	9.28132	9.30961	9.3971	9.13278	10.1745	9.75563	8.99198	8.61633	8.90503	8.60943	8.03545	8.28236	9.19073	9.27177	8.95767	9.23621	9.8636	9.79564	10.2464	10.7847	9.06447	8.75282	8.55656	8.77748	7.78465	7.74405	8.3636	8.31417	8.00386	8.40791	8.98445	9.21437	8.90508	9.04171	9.65375	9.80415	9.74983	9.73855	7.05185	7.60905	7.75971	7.82197	7.78572	7.66973	8.78255	8.60817	8.0646	8.34008	9.00032	8.93478	8.99105	9.0882	9.80046	9.67563	8.62417	8.47939	8.6272	7.8594	8.00067	8.20665	9.18529	8.83307	9.15079	8.96518	10.4539	10.0416	11.0192	11.149	8.53232	8.5304	7.71542	7.75138	8.31485	8.39674	8.20963	8.04462	8.65681	8.39066	8.60612	8.93862	8.89352	9.01435	10.1149	9.89518	9.83822	9.98598	9.24191	9.33605	7.6308	7.84333	8.08196	7.19494	6.70966	7.16751	7.85821	6.70802	7.37707	8.58083	8.61698	8.20297	7.88436	8.1519	8.17869	9.20308	8.66794	8.69612	9.11305	8.95647	8.7387	8.33746	8.42547	8.20019	7.14839	7.35827	7.08917	7.50424	7.53776	7.46465	6.97856	7.29251	7.1061	8.63058	6.97581	8.34256	7.26165	7.24858	7.40443	8.9819	8.55904	8.96298	8.54126	8.33211	8.25571	8.13565	7.44698	7.9799	7.65649	7.57671	7.70129	9.00984	8.59387	9.10982	8.96125	8.86503	8.86591	9.63719	9.23432	9.69504	8.50235	8.67955	8.49065	7.41344	7.45744	7.17979	7.80214	7.37627	7.54738	7.28523	7.07566	7.22334	8.71323	8.38796	8.53374	8.7702	8.55194	8.1517	8.19032	8.13492	8.08659	8.2291	8.26467	8.57413	7.83366	7.94054	8.11693	7.91071	7.92061	8.10636	7.96561	7.79907	7.87727	8.3354	8.45231	8.39197	8.87474	8.4511	8.24813	9.20295	8.89333	8.81815	7.98326	7.87788	7.80696	7.84474	8.25506	8.08106	7.56533	7.60715	7.74156	7.81953	7.5201	7.41412	7.9609	7.84022	7.80973	7.67423	7.26789	7.2936	10.412	8.64096	9.80821	10.0683	10.749	10.9873	11.4265	11.4777	8.73899	8.92669	9.78557	9.73108	10.0325	10.1002	10.8123	10.6382	10.1135	10.4059	9.61353	9.49116	8.56528	8.51708	9.00346	9.46335	9.08664	9.32508	9.84889	10.0012	9.15058	9.73938	9.41547	9.23545	10.0089	9.66875	10.8474	10.2819	8.62544	8.56288	9.20236	9.27829	9.63906	9.7223	10.0221	10.2293	10.0043	9.95912	9.20758	9.21855	8.95094	8.71005	8.46667	8.65238	9.00125	9.14945	9.02986	8.92888	9.47594	9.42141	8.83361	9.70118	9.10301	8.24458	9.15986	8.36056	9.05595	9.08847	9.26285	9.16912	9.98964	9.84117	9.18372	9.10307	8.97818	8.77008	8.25659	8.4074	9.13942	9.03395	9.03571	9.08187	9.85287	9.85579	9.90305	10.5994	9.43566	9.48311	8.69202	8.93348	8.19965	8.0964	8.63309	8.51665	8.31829	8.30733	8.96435	9.10436	9.00841	8.67299	9.83429	9.78854	9.24525	9.90384	7.38781	7.79186	7.6105	7.66459	7.91375	7.63811	8.72239	8.79551	7.92544	8.22739	9.27248	8.90545	9.44819	8.98913	9.94661	9.76781	8.83537	8.4851	8.2585	8.47197	8.32589	8.13906	9.2728	8.96216	9.46295	9.09937	10.2933	10.0803	10.9492	10.9965	8.67976	8.64498	7.77365	7.68192	8.24922	8.21749	8.17211	7.92799	8.82345	8.9413	9.10976	9.01958	9.2654	8.91741	10.346	10.2289	10.0984	10.0937	9.70435	10.295	7.16238	7.37951	7.75581	7.38739	7.56122	7.53377	7.46192	7.25763	7.02594	8.60769	8.70017	8.4627	8.10636	7.8137	8.18914	7.52448	8.48972	8.02868	8.16719	8.43875	8.39059	8.3308	8.36075	8.213	6.81755	7.2323	7.12585	7.78362	7.39865	7.40731	7.4345	7.46136	7.41455	8.39175	8.4574	7.87546	8.41644	7.73867	7.40254	8.27551	8.30864	8.1257	8.32591	8.46978	8.21334	7.79632	7.84683	7.49021	7.28782	7.16983	7.25341	7.66514	8.48904	7.54268	7.81662	8.26685	8.42267	8.98707	8.83041	8.81974	8.26864	8.32705	8.23406	7.57313	7.55087	7.90757	7.62978	7.36189	7.25455	7.43263	7.50947	7.3138	7.71728	7.86766	7.98805	8.0781	8.11682	8.24696	8.3265	8.13751	8.14554	8.10223	7.82247	8.25669	8.29514	8.41267	7.9922	8.24748	8.09188	8.35701	8.15305	7.97374	8.01982	7.69455	8.01712	7.56636	7.52543	7.80121	8.16139	8.47133	8.39108	8.82093	7.90515	7.94442	8.02093	8.03272	8.01519	8.15871	7.55183	7.7996	7.736	7.37881	7.38229	7.25642	7.73962	7.77268	7.83886	7.21619	7.17955	7.59329
GRMZM5G864498	7.90487	6.22575	6.2974	7.41585	8.2342	6.49602	7.45354	6.9065	6.6818	6.96958	7.49525	7.71518	7.18589	7.70672	6.58498	6.90285	8.39592	8.59735	8.18555	7.87357	7.17335	7.02579	8.11341	7.76305	7.98278	7.48731	7.55469	8.51349	8.66199	7.37348	7.05717	7.32375	6.4442	6.62141	7.53415	7.44382	8.55858	8.19252	7.72907	8.11729	8.09258	7.08916	7.5112	7.42065	7.64967	8.13435	8.50939	8.36395	7.42706	7.31776	7.00842	8.26246	6.85155	5.74475	6.05847	7.96005	7.81554	7.74014	7.11416	7.514	8.51508	7.49103	8.03044	7.14337	6.8054	7.62735	7.95139	7.87345	7.99921	8.24249	7.79525	4.95809	5.35924	7.7985	4.93981	4.82017	5.36333	4.96598	8.61582	8.40918	9.09864	7.09828	6.1033	6.31178	5.99184	7.19869	6.00606	6.50579	6.27233	6.38316	5.75159	8.055	8.1273	8.19083	7.8931	5.59109	7.78956	7.62042	5.17591	5.1436	4.55703	8.62073	8.73629	9.01453	8.06457	8.08284	7.24721	6.96725	8.05429	7.34247	7.20134	6.62021	4.78781	5.82079	4.90532	4.86177	6.09271	4.25561	7.54222	5.31419	6.34966	5.31643	8.46513	8.49288	8.88265	6.76186	6.47182	7.39553	5.3558	7.75742	6.20201	8.16216	6.09245	5.78209	5.87149	4.84358	4.90291	8.88449	8.59711	8.02838	8.62135	8.96139	8.50116	8.61575	5.1988	7.47919	4.90202	8.48664	8.55412	9.02054	7.79717	8.70211	8.29519	8.81545	8.75278	8.28922	8.70641	5.96467	5.16761	5.59327	6.65454	7.05521	5.56168	5.8524	8.38944	6.00005	4.83395	8.6614	8.74121	8.70073	7.79576	8.77081	9.18882	8.68029	8.6419	8.68356	9.20697	5.49774	7.03067	5.74974	5.23577	5.10357	8.58261	5.00331	5.48315	5.65205	8.65437	8.28662	6.79304	7.4383	7.90015	6.45005	6.27223	6.96106	7.59678	8.24911	7.87179	6.74632	6.34278	6.52881	6.74157	6.75932	7.03551	7.11145	8.99137	8.55252	6.92255	7.66934	7.98592	8.46361	6.23074	6.76061	6.56308	7.73658	7.70839	7.54724	7.7788	8.94616	9.17346	8.77371	8.58443	6.91517	7.96926	6.3743	7.31502	7.81283	7.54972	7.94097	6.80204	6.74261	7.35847	7.53688	8.31833	8.49203	7.29047	6.91125	7.24559	7.30682	7.75755	7.98232	7.66547	7.67028	9.04179	7.49196	8.94976	8.33078	8.64682	6.99219	7.1245	7.63696	7.87667	8.43429	8.33802	8.54334	7.32442	8.80238	7.6302	7.87321	7.65256	7.60993	7.86745	8.25226	8.56104	8.8486	7.97359	7.08302	6.66267	6.23575	6.48656	6.65183	6.72678	7.44009	6.54828	6.52555	5.97235	6.13923	6.63337	7.09689	7.74811	8.12386	7.18798	6.65106	6.77186	5.64711	7.1672	7.12992	6.69314	6.78754	7.2047	7.21925	8.47983	8.43681	8.13261	7.24934	6.37195	6.95554	6.65701	6.88204	6.67835	7.67256	6.89675	7.34721	6.41184	6.09257	6.81577	6.91569	7.30275	8.01784	7.81329	7.11562	6.9462	7.35216	6.80642	6.71306	6.12965	6.27465	7.58315	7.64779	6.36276	7.25999	7.77607	7.91775	7.40963	7.41719	6.2266	6.58273	7.53162	7.70227	7.68346	8.10406	6.28106	4.87124	7.57704	7.7431	7.00085	7.64669	7.52628	8.12062	7.21871	8.04527	8.01798	8.18732	6.49486	6.39802	7.44844	7.7493	7.28335	7.1718	6.4146	6.46229	6.60025	8.02282	7.69623	7.86257	8.47754	8.08253	8.06354	8.17852	8.09457	8.24571	6.33513	6.90888	7.93261	8.68029	7.26728	7.29628	5.60813	5.36067	6.95956	9.52415	7.03035	8.12416	6.32212	8.74176	7.74064	8.67325	8.05913	8.65939	7.67914	6.55078	8.2798	8.47382	7.22511	7.56439	7.87194	8.11922	7.86818	8.39162	8.20216	8.43613	7.38187	7.75892	8.15173	8.61714	6.64148	7.20069	6.16429	5.70943	7.8447	8.09889	8.26831	8.44501	7.85158	8.37365	7.96403	8.2816	7.56655	8.20023	7.96873	7.51613	8.62431	8.6721	7.06839	7.267	7.47177	6.47049	5.53072	5.63074	8.00272	8.14018	8.36722	7.53745	7.12533	7.81237	7.10867	6.55682	7.37707	8.06123	8.08017	8.19553	8.10598	8.53388	8.13036	4.7205	6.57717	4.40506	4.60783	5.75463	5.32492	8.33746	8.43373	8.66375	7.91339	5.54999	7.16944	7.23999	6.11523	6.95889	6.05309	6.06979	6.36628	7.7396	7.74837	7.93446	7.23449	6.60773	7.70591	4.39365	5.0267	4.60482	8.40318	8.33794	8.52977	8.23515	7.05171	8.29208	7.64799	6.38157	8.33625	4.87942	5.96043	4.92074	4.45002	6.38421	4.82013	5.12774	5.21651	4.19636	8.51314	8.14032	8.35765	7.73689	7.16644	7.51288	7.06372	6.62278	6.78189	6.57971	6.42748	6.03653	4.56454	6.22562	6.17658	8.33757	8.15184	8.44188	8.46687	8.40928	8.48339	4.97493	6.4609	5.83644	8.33636	8.33966	8.47636	8.4327	8.51886	8.23886	8.18843	8.61181	8.43006	5.79137	6.23858	6.33317	6.52428	6.50057	7.09829	6.1498	6.11946	6.18061	8.36262	8.33937	8.07616	8.10077	7.99491	8.69717	9.02073	9.02302	8.84798	5.25259	5.26349	5.37063	5.44034	5.4403	5.30244	4.78118	5.15963	4.96536	7.03364	7.56305	6.74158	6.97269	8.04699	8.09482	7.13485	7.23495	7.30653	7.3755	7.40264	7.06436	8.3862	8.02965	7.41971	7.48499	7.05638	7.12836	7.26521	7.51356	7.3442	7.32084	7.52544	7.31733	8.46991	8.47563	7.81895	7.9627	5.40758	5.93464	7.21052	7.12381	7.86006	8.08024	7.41974	7.83473	7.45502	7.33246	7.10351	7.31552	8.26579	8.56495	8.35934	8.21593	6.94516	6.92663	7.85911	8.00633	7.24513	7.79791	7.64478	7.77843	7.43285	7.57366	8.5403	8.86056	8.24612	8.25356	5.55791	5.77657	7.45734	7.90063	7.63998	8.02811	7.36705	7.40798	7.94459	8.32693	8.04912	8.05337	7.26444	7.01255	7.28612	7.59996	7.57074	8.12195	7.32261	7.00885	8.35339	8.63378	8.24503	7.75679	6.26096	7.23081	7.55451	7.80032	8.05569	7.53752	7.88172	8.03218	7.68402	7.80101	7.90806	7.57111	7.40621	6.82542	8.2829	8.65419	7.89843	7.87236	6.13187	6.09839	7.03508	8.38152	6.53456	7.29304	6.09901	6.53927	7.78621	7.4564	8.07373	8.06931	6.62495	7.40491	8.11497	8.38853	7.8449	7.84523	7.58162	7.81145	7.80598	8.0956	8.38913	8.39199	7.28739	7.16648	8.00762	8.48014	7.11529	7.56009	6.85374	6.37145	7.71688	8.21416	7.88518	8.37692	7.77364	8.36282	8.11888	8.35446	7.11732	7.19645	7.29473	8.33419	8.05071	8.72446	7.30922	7.56181	7.3876	5.96142	5.72838	5.87842	8.26864	8.34784	8.59309	7.92607	7.72328	8.91523	7.50735	6.97268	7.53022	7.6364	7.84362	8.12266	8.14572	8.20846	8.2125	4.6631	5.17268	4.18285	5.10613	4.73778	4.94184	8.43411	8.48722	8.55489	6.67168	6.41957	6.31909	6.6261	6.43124	6.47255	6.30813	6.23512	5.96086	7.95621	7.60361	8.17868	7.63322	7.87205	7.71361	5.20779	5.11285	5.21535	8.61103	8.62609	8.27232	7.91037	8.1145	7.89008	7.02454	6.53466	6.99789	4.72957	4.66017	4.14611	4.61802	4.65056	5.08462	5.22034	5.33632	5.10377	8.71565	8.61368	8.69543	7.75699	7.10787	8.17926	6.99976	6.34606	7.2019	6.30929	5.75685	6.66232	5.85872	6.33373	5.7809	8.54953	8.32982	8.43322	8.67093	8.41775	8.25917	5.42827	5.61961	4.83553	8.37744	8.20683	8.30632	8.0771	7.87851	8.08355	8.35145	8.21981	8.37928	5.72685	6.26757	5.76035	5.98093	6.34411	6.38987	6.25631	7.58121	7.459	7.69763	7.11241	8.39735	8.15501	8.30345	8.06918	7.75258	8.46081	7.80396	5.21159	5.71536	4.69849	5.20212	5.45256	5.17227	4.7338	5.40185	5.02889
GRMZM5G864689	11.0603	5.75802	6.62105	11.2955	11.3741	10.2485	11.6273	10.6706	10.3893	6.39324	6.87402	7.23766	7.27362	7.62739	6.72604	6.82456	9.00502	9.42574	11.0169	11.1554	6.59089	7.33191	6.95201	7.42601	7.70951	7.45929	7.72672	10.0187	10.0918	11.0894	7.29266	11.0069	6.40967	6.32508	7.80908	7.59862	10.4141	10.0087	6.75231	7.01938	9.14664	6.38504	8.00496	7.24172	7.66444	10.5506	10.8942	10.8236	11.0471	10.3453	10.9433	9.66993	6.41827	6.19695	6.37716	11.6468	10.7405	9.77881	11.5186	11.5808	11.7763	11.3682	10.9965	10.7514	11.2976	7.183	7.30662	6.95492	8.29636	8.89129	8.06828	4.61545	3.74659	11.1105	4.72972	5.006	5.29468	4.46432	6.43894	6.65369	6.5707	11.1233	10.9411	10.8331	5.45522	11.5182	11.038	10.7022	10.8491	10.3701	10.272	9.81513	10.4127	10.4129	11.5039	6.0431	11.1605	11.5323	4.24034	3.74659	3.74659	6.62504	6.41025	6.5832	11.01	10.9014	9.10744	8.64755	11.5357	11.4519	11.225	11.2989	4.68177	4.58788	4.97177	4.25518	4.46398	4.25561	8.24339	4.24042	4.64178	4.82058	6.64301	6.85724	6.80084	11.1876	10.9366	11.3401	9.13181	7.04206	11.0756	11.6731	10.0391	10.4525	4.49171	4.45022	4.27471	6.96825	7.11534	7.38633	6.97494	6.80822	7.48412	6.42166	4.27895	4.84756	4.57421	6.59224	8.40127	6.95896	8.47286	6.74363	8.02044	6.9405	6.47173	7.33695	6.38263	4.4181	4.4783	4.32938	4.5039	7.80587	5.06955	4.22354	4.25292	3.74659	3.74659	9.09416	8.81662	9.12331	8.52474	8.96014	9.46522	9.18608	8.57775	7.53775	7.8975	8.55644	11.9577	8.20087	7.81571	8.2346	10.0736	7.98809	7.78746	7.92458	11.5287	11.4805	7.46098	6.60948	8.44568	6.67587	7.0219	8.29464	9.04376	11.1038	11.1904	6.32511	7.17954	8.10436	6.90724	7.0048	8.0569	8.65391	11.1751	10.9059	7.21917	7.32744	9.04737	9.3423	7.00595	7.1583	6.98141	6.72723	6.88501	7.51717	7.81586	9.72629	10.2403	11.0315	11.144	6.98021	9.06793	6.3352	6.72707	8.42892	6.9505	8.01358	6.7158	6.42082	8.07198	8.30102	10.9146	11.0671	7.58835	6.9203	6.13384	6.48291	7.67979	7.8877	6.71071	7.22117	9.36593	10.1823	9.69095	11.1477	11.2824	6.30812	6.64307	9.17956	9.06577	9.12186	8.47741	11.4303	10.417	10.5946	6.28637	6.57116	6.47984	6.49856	7.47223	7.67121	9.72584	10.3266	11.034	6.79099	8.47872	6.10072	6.62295	7.02711	8.65583	8.64311	10.0807	10.0412	6.12778	6.17791	6.9649	7.51462	9.01526	9.76459	10.667	10.5013	6.90611	6.29038	8.71084	8.06171	6.71727	6.52604	7.50708	7.5045	9.57088	10.0341	11.0987	10.7206	7.3719	6.00124	6.84923	7.14325	7.87895	8.80938	10.2822	10.7613	7.03255	7.35475	6.71899	6.85069	8.58328	9.04067	10.6531	10.5163	6.49399	6.45331	8.81369	8.5489	6.60963	6.54233	6.38908	6.63316	6.6764	7.18757	8.74731	9.31979	10.5261	10.9105	6.60868	5.49162	6.44328	7.84687	6.5851	7.59023	6.97048	6.95472	7.95578	9.10564	10.4994	10.619	7.96026	8.36778	6.1343	6.5857	7.11159	6.72935	6.85783	6.55253	8.83774	9.04516	10.6819	10.7273	6.4146	6.53362	8.64988	9.10004	7.99149	7.3306	10.162	9.68916	6.33628	6.92686	6.97498	6.43584	7.40148	6.55283	9.21335	9.48282	10.7219	10.563	6.40976	5.75809	10.8532	10.2441	10.713	11.1296	9.90989	9.7753	6.05148	6.72907	7.99754	7.13806	6.94487	7.01202	9.11996	9.50468	10.7848	10.7303	6.52084	6.69787	6.90974	7.80062	6.41852	6.45285	7.18464	6.96268	9.47133	9.72788	10.4213	10.543	6.28996	6.33556	7.61611	8.2309	10.4514	10.6528	6.73879	6.84804	6.8158	6.90634	7.50662	8.73529	7.46384	9.34445	10.8567	10.6333	10.6853	10.4738	10.5484	4.84652	4.43386	5.63074	10.5764	11.1987	10.008	11.8454	10.4604	11.6194	11.0845	10.0703	11.1635	6.53994	7.28818	6.81974	7.91228	8.66878	10.1003	4.18872	4.50329	4.2142	5.14117	4.32378	5.0552	6.25047	6.01837	6.38062	11.3085	10.2131	11.3619	11.6401	9.88732	11.2661	10.4795	9.55974	10.512	7.1671	11.6829	8.89789	11.0886	10.9199	11.1426	3.74659	4.75062	4.41522	6.2115	6.29542	6.36315	8.72636	10.9506	10.7418	11.4721	10.5652	7.814	3.74659	4.48204	4.12711	5.72031	3.74659	4.3758	4.28564	3.74659	3.74659	6.60749	6.40289	6.42811	11.0004	11.1311	11.2193	11.6391	10.8321	10.9804	10.9929	10.0179	9.92501	5.01593	4.4388	4.35204	6.67863	6.74811	6.57176	6.37394	6.78364	6.74209	3.74659	4.83681	4.84145	7.29999	7.38544	7.37009	7.22251	7.63689	7.78302	6.58669	6.84494	6.99373	4.4788	4.58314	3.74659	4.67207	4.24258	4.28478	4.49426	4.60503	4.49617	8.84883	8.54888	8.02429	8.68823	8.23298	9.05482	8.33605	7.52247	7.88334	8.9991	8.67114	8.47712	7.65798	7.20169	6.88754	7.69327	7.42763	7.50035	8.2655	6.76857	7.18217	7.57143	9.15667	9.49499	10.3483	9.86918	6.34402	6.77312	7.42626	7.14259	9.4364	9.43939	10.6684	10.8282	6.94228	6.16666	8.42486	8.4866	6.66201	6.52304	8.04788	7.82472	9.99281	10.0243	11.1641	11.2926	6.12752	6.00132	7.0403	7.05277	8.60207	8.79676	10.8286	11.0332	7.11694	7.14814	7.02737	6.97491	8.37195	9.19818	10.8601	10.9869	7.42258	6.94403	8.89298	9.22652	7.31072	7.14389	6.38805	5.88445	7.01898	7.69374	9.09521	9.90255	10.8067	11.1851	6.18064	5.727	7.02693	8.17582	6.85235	7.48661	6.99792	7.14002	8.23207	8.88289	10.8759	11.0293	7.2805	6.5014	6.06828	7.07795	7.25775	7.47508	6.86379	6.69552	8.37275	9.1373	10.582	10.8614	5.8337	5.35377	8.90297	9.21471	7.81925	7.7209	9.89123	9.83144	6.11621	6.4224	6.49192	6.49821	7.00806	7.29156	9.29138	10.0531	10.701	10.986	6.23936	5.50878	10.8333	11.0783	10.3426	11.2276	9.68087	10.1823	6.74815	6.71097	7.95187	7.38781	6.76407	7.02539	8.59678	9.18489	10.8743	10.8659	6.2614	7.17151	7.08898	7.14526	6.52827	6.90819	7.16675	6.8305	9.22853	10.0442	10.8436	10.776	6.72319	6.37145	7.40651	7.59586	9.72274	9.69073	6.26431	7.25859	6.7298	7.28546	7.05285	7.55733	7.3076	9.87746	10.759	10.0454	10.6938	10.3741	10.8997	5.70485	5.27945	6.0273	11.1889	11.1216	10.0359	11.5408	11.8503	11.6234	10.6778	10.8391	11.2269	7.10675	7.10172	7.41392	7.89619	8.07232	7.55092	4.47562	4.70115	4.49662	4.58524	5.48496	4.39835	6.21369	6.29799	6.47183	10.984	10.5946	10.5708	10.9563	10.7652	11.0421	10.4606	10.1237	10.1662	9.12492	9.1953	10.0153	9.56012	11.0784	11.2473	4.47127	4.91291	3.74659	6.62944	6.38775	6.28727	10.6429	11.1266	10.7385	11.0688	11.2152	11.3858	4.15434	3.74659	4.30982	3.74659	4.20408	3.74659	4.42834	3.74659	4.27571	6.35112	6.40844	6.38517	10.9187	11.3066	10.9526	11.4253	11.398	11.7026	10.4533	10.2082	10.7312	4.4803	3.74659	3.74659	6.59784	6.66959	6.49427	6.13132	6.35828	6.34701	5.03702	4.55546	4.83553	6.27104	6.99708	6.84367	6.82112	7.32826	6.78077	6.41503	7.58211	6.64267	4.14262	3.74659	3.74659	4.25778	4.90071	4.95874	4.54459	4.11322	4.19278	7.25548	6.96584	8.48899	8.73543	8.69158	8.53505	6.70883	7.60803	6.67783	9.13979	8.71911	8.56906	7.75543	7.9702	7.83386	7.15079	8.00623	8.05809
GRMZM5G864693	7.88757	7.04092	7.16433	8.55107	8.34806	8.69816	7.90104	8.17858	8.38875	7.81466	6.08345	7.98585	8.32807	8.42117	7.36271	7.14696	7.77023	8.35585	7.89955	7.99483	7.77894	6.88202	7.65611	8.22702	8.30319	7.27847	7.25467	8.30123	8.0663	7.87321	7.23057	7.85917	7.57511	7.81078	8.40501	8.33133	8.44625	8.56766	7.53266	7.99047	8.08549	8.08981	7.88037	7.68172	7.75	8.28746	8.11314	8.06432	7.78413	7.36978	7.48285	7.83471	7.18206	7.70519	7.11785	8.61292	8.93754	8.80623	8.50728	8.43289	8.60948	8.28783	7.4086	8.79224	8.20276	7.39511	7.71897	7.51798	8.03132	8.19377	8.18751	7.71395	7.34555	7.94816	7.72958	7.28942	7.17568	7.46545	7.41306	7.43137	7.71012	8.76172	8.53216	8.33623	7.87511	8.28205	8.39218	7.92386	8.36203	8.49276	8.29607	8.26914	8.08233	8.31187	8.14091	7.90842	8.32971	8.20875	7.42506	7.57599	7.2317	7.54002	7.56937	7.68488	8.85094	8.25055	7.27094	7.45451	8.37116	7.87188	7.88134	7.96115	7.53154	7.83256	7.57226	7.59077	7.6591	7.47399	7.08188	7.38464	6.9865	7.47335	7.4355	7.71135	7.79382	8.52736	8.64794	8.57073	8.24709	6.04768	7.95529	8.45245	8.31936	8.18915	7.1	7.48303	7.59432	7.58938	7.64714	6.54341	7.4826	7.77218	7.6761	8.06569	7.16891	7.06382	7.69744	7.48321	7.46558	7.65627	8.24628	8.12525	7.54626	8.0188	7.76708	8.11147	7.74453	7.22883	7.11292	7.83357	7.45888	7.51027	7.02042	7.51399	7.55393	7.25021	7.69637	8.39097	8.03495	7.89682	8.136	7.95335	8.61407	8.18657	7.88554	8.45759	8.58897	8.59486	8.01949	8.40738	8.20438	8.29229	8.27715	7.98809	8.00774	8.28556	7.68903	7.43016	7.98545	6.13693	7.72165	6.58523	6.84549	7.66634	8.10983	7.69214	7.90849	6.66944	6.81113	6.96892	6.68551	6.92459	7.82601	7.92176	7.76032	8.26595	7.82712	7.84954	7.25132	7.73695	6.23074	7.05424	6.71685	7.65693	7.32659	7.0685	7.40961	7.81311	8.08151	7.38732	7.86795	7.67103	8.18744	8.06579	7.48317	7.93994	7.61175	7.82832	6.6325	6.33646	8.08902	7.98968	8.03079	7.84209	7.12677	7.07401	7.06611	7.3975	7.81323	7.65195	7.44587	7.07805	8.33072	7.63939	8.57968	7.92589	7.76477	7.54997	7.22296	7.75223	7.89575	8.16634	7.87777	8.14384	7.71381	8.23153	7.61881	7.82235	7.88837	8.08545	7.72056	7.78461	8.67245	8.20056	7.70135	6.02812	7.17968	6.35852	6.56398	7.16434	7.69061	7.98164	7.40653	7.56509	6.3525	5.88006	7.07151	7.48536	7.57655	8.30523	6.82839	7.04752	7.18411	7.61986	7.54671	7.18702	6.05455	6.30974	7.8579	7.39541	7.60948	8.0773	7.24236	7.66369	7.14854	6.84118	6.45111	7.20685	7.51245	8.07245	7.62441	7.77487	6.48614	6.62714	6.97951	6.95742	7.64613	8.17718	7.69589	7.40368	7.35039	7.59606	7.23137	7.53485	6.0301	6.60185	7.60166	7.61725	7.20043	7.4662	7.76742	7.8863	7.96604	7.67039	7.51847	7.36905	7.42922	7.65063	7.80734	8.20815	6.36119	6.62957	7.65924	7.90976	7.47835	7.93851	6.92325	7.42128	7.3741	7.92206	7.97154	8.0342	6.64585	7.1784	7.8023	7.93497	7.46699	6.88424	7.25433	7.37169	7.45695	7.57765	8.06871	7.85067	8.32861	8.32571	7.76499	7.99416	7.821	7.91116	7.29506	7.31582	7.82677	7.9557	7.48482	7.59296	7.55986	7.5665	8.30412	8.49065	8.51604	8.40261	8.78592	8.75903	7.35211	7.80421	7.81473	8.10777	6.93662	6.8003	7.86346	8.26059	7.73384	7.82485	7.16135	7.65481	7.45996	8.11882	7.66696	8.13153	7.02031	7.06765	7.86545	8.28023	7.71077	7.88272	7.49699	7.7924	7.88634	8.48884	8.69251	8.61008	7.85158	7.88929	7.8421	8.13083	7.47047	8.07994	7.72117	7.80298	8.13801	8.07829	7.68775	7.50919	7.65199	7.60425	7.43673	7.29822	8.44383	8.56158	8.37627	8.31054	8.4471	8.40594	8.36623	8.34299	8.35827	7.1784	7.52223	7.35866	7.93514	8.27908	8.39407	7.18024	7.66911	7.15202	7.38739	7.69894	7.50702	7.37554	7.5206	7.8027	8.47297	8.79773	8.67418	8.06429	8.67017	8.20199	8.37014	8.45932	8.39295	7.63669	8.38495	8.33158	8.21636	8.34295	8.3775	7.34896	7.75914	6.9907	7.22757	7.66459	7.34901	8.2482	8.65973	8.22662	8.33291	8.36027	8.05647	7.03604	7.60902	7.68864	6.99959	7.51124	7.27967	6.8376	7.53815	7.11532	7.56954	7.787	7.5726	8.84308	8.71273	8.93557	7.97663	8.28891	8.24224	8.17087	8.17445	8.18615	7.12582	7.15096	7.32246	7.43786	7.66368	7.49926	7.4017	7.67517	7.70749	7.54944	7.32498	7.39826	7.64005	7.58503	7.62973	7.77436	7.85926	7.77804	7.43713	7.88894	7.67883	7.6282	7.21999	7.61477	7.62498	7.23477	7.78575	7.55529	7.24492	7.78108	8.15094	8.20964	8.33406	8.06579	8.12059	8.2163	8.37802	8.33681	8.44338	8.11468	8.79259	8.64874	8.15233	8.79792	8.38757	8.8127	8.43019	8.39151	7.12216	6.23437	7.13948	7.24695	8.20639	8.13136	7.7778	7.75957	6.52682	6.61409	7.40264	7.32487	8.0489	8.19722	7.93818	7.94426	7.23628	7.25106	7.2994	7.31779	6.36618	6.53769	8.37787	7.97657	8.60422	8.43738	7.99115	7.94082	7.1155	7.22749	6.79387	6.97797	8.16371	8.06526	7.93224	8.02378	6.27298	6.79342	6.99772	7.08934	7.89544	8.08333	7.76321	7.72777	6.43741	7.4958	7.38317	7.60757	6.48237	6.74271	7.96375	7.83705	7.4454	7.46524	8.24604	8.01306	7.9823	8.01718	7.82246	7.66601	7.76041	8.11997	7.82034	8.39273	6.67323	6.96356	7.92817	7.92875	7.9367	7.90694	6.80047	7.30405	7.44423	7.8568	7.89221	8.12621	6.81787	6.92196	7.61583	8.25341	7.81272	7.63357	7.67449	7.23081	7.28984	7.55305	8.24881	8.14873	8.4699	8.51903	7.88988	7.71311	7.81539	8.04919	7.18463	7.4877	7.79163	8.05731	7.75009	7.6524	7.81483	7.63814	8.9508	8.73292	8.8738	8.64072	8.49656	8.65807	7.63251	7.82728	8.13428	8.15795	7.01593	7.39036	7.91776	8.26622	7.88766	7.86371	7.69929	8.09482	8.20675	8.0119	7.8582	7.97968	7.0435	7.07466	8.11389	8.10178	7.79791	7.70217	7.72565	7.70302	8.16332	8.19787	8.62778	8.60306	7.77679	7.91456	7.88372	8.128	7.56858	7.74835	7.46513	7.95821	8.12279	8.14963	7.45615	7.77534	7.62798	7.74549	8.08737	7.78832	8.91649	9.10179	8.72116	8.47824	8.53502	8.79885	8.44233	8.49875	8.38423	7.40818	7.69111	7.92145	7.95945	8.21587	8.06307	7.79504	7.28251	7.48542	7.79416	7.47962	7.97629	7.81536	7.4609	7.67795	8.73737	8.76321	8.80366	8.74088	8.61411	8.53697	8.57633	8.43904	8.40222	8.08616	8.46966	8.43819	8.28809	8.54973	8.45729	7.64405	7.85584	7.93283	7.71616	7.7026	7.64153	8.64886	8.68051	8.54066	8.36339	8.27806	8.33279	7.64965	7.63258	7.52647	7.68069	7.79465	7.56847	7.83998	7.52672	7.4855	7.77545	7.86726	7.88866	8.67943	8.58149	8.41641	8.17332	8.43336	8.35337	8.24288	8.24858	8.41733	7.68435	7.68672	7.51516	7.64747	7.80982	7.83191	7.58117	7.91049	7.57733	7.49273	7.53166	7.76437	7.78236	8.10305	7.68435	7.93658	7.96582	7.68222	7.99531	8.19065	7.8353	7.52868	7.78403	7.53472	7.41394	7.43459	7.44519	7.82559	7.5746	7.22772	8.71991	8.76471	8.06453	8.28921	7.85125	8.32259	8.60857	8.44284	8.97798	8.51857	8.47496	8.62923	8.38918	8.58938	8.46742	8.65535	8.33761	8.2273
GRMZM5G864735	5.85562	5.33574	6.2974	5.88407	7.5416	5.57979	4.84667	5.61217	5.03799	12.5807	13.4309	11.4626	11.813	11.0642	14.7474	14.4904	11.5918	10.3755	8.43462	7.73336	12.714	13.4624	11.5334	12.0861	11.674	13.6298	13.6068	9.5047	8.50925	8.87824	13.6147	5.46364	8.32055	3.74659	12.3554	12.4899	9.82293	9.85003	11.7564	11.5266	10.7556	12.7335	12.4921	13.411	12.9431	9.94988	9.51785	8.83942	6.91341	6.14668	5.38023	9.21799	5.14956	8.45245	5.58125	7.62422	8.9004	10.7434	6.24472	4.1768	7.83308	5.51919	7.3704	7.47966	5.96475	11.9538	11.2953	11.6287	11.3531	10.2422	11.0462	5.9229	4.25588	7.0662	4.44836	7.24536	5.14344	4.96598	12.5274	12.6266	11.5309	6.3847	4.95006	4.55289	5.45522	5.21554	5.11932	5.40596	6.00923	5.11123	5.65854	11.3082	10.5842	10.1085	8.09836	4.74524	8.19201	6.87539	4.59375	5.29486	5.36907	12.4635	12.1543	11.8539	9.58658	10.1028	12.8792	12.6801	8.70133	5.9601	6.58129	4.89616	4.96863	4.43668	4.57664	5.97131	5.96236	4.96352	13.4829	4.44164	4.64178	5.8785	12.5176	12.6605	12.583	5.96687	5.59702	6.65987	5.98139	13.2019	5.03557	8.47419	5.95849	5.41703	6.34649	3.74659	5.54307	12.3744	12.0749	13.0917	12.1414	13.0507	12.3724	12.5754	3.74659	4.60742	6.05545	12.5185	11.3134	12.3272	11.4453	12.9489	11.7294	12.577	13.2267	12.7383	12.8293	4.89005	5.51864	4.22351	4.88682	12.7692	3.74659	4.22354	3.74659	4.38421	4.09777	10.9454	11.2018	9.96942	10.7818	11.2865	9.92747	10.0356	11.3007	11.67	10.063	6.38455	5.46274	5.85198	5.8057	6.16728	9.06851	5.35926	5.56227	7.11941	6.35601	6.48561	10.9575	13.4796	10.9935	14.754	14.8085	12.643	10.8355	7.13204	6.60264	14.8593	14.6995	14.3648	14.1945	14.7168	12.5328	11.3736	6.70268	6.51361	4.90555	6.33664	12.7761	12.8338	14.7826	14.1239	14.3585	12.2433	11.7621	12.9356	12.7017	10.9971	8.97611	6.33242	6.83755	11.4713	10.5153	5.21333	12.2434	10.7729	11.2628	10.1026	14.7835	14.7045	12.973	12.2452	6.76069	6.14805	13.7133	14.4554	12.4455	11.9604	11.4742	10.9261	13.9078	13.3407	11.4836	6.57025	10.039	6.2583	5.47728	4.79829	8.02588	12.7443	12.54	10.8482	11.0222	8.13997	5.75963	8.10575	12.6646	11.9799	12.8558	12.4461	13.3457	13.1835	11.1285	8.93699	7.82441	13.5089	13.1822	15.5226	14.8132	14.5651	11.7508	10.9034	7.37827	6.43849	15.3798	15.3529	13.7886	13.5995	11.7357	9.05811	6.9166	5.80634	4.98485	6.00763	13.5247	13.7689	14.4968	14.3538	12.5978	13.0815	9.55291	7.98862	7.19476	5.0767	6.94044	4.19955	14.7955	14.5253	12.9428	11.2427	8.24187	6.59779	14.908	14.8757	14.2675	14.2681	12.2823	11.05	6.94185	6.00411	4.46897	4.56965	13.9803	13.8454	15.3777	14.9114	12.6265	12.2899	14.3489	13.7348	12.032	10.6178	6.94151	7.02214	6.7157	5.23089	12.7031	11.7058	11.9833	11.27	15.2165	15.4374	12.8228	11.0669	6.82309	5.86242	14.1766	13.3418	12.8003	11.6161	11.8603	11.1992	14.6975	14.7364	12.2173	11.0036	6.84508	5.57978	5.14728	6.97656	13.6464	12.8892	12.1296	11.9927	9.96439	9.56252	12.4883	12.1093	12.6502	12.2705	14.3348	13.4758	11.6635	10.1954	6.27059	5.22126	5.33926	4.19897	7.85079	7.99493	4.78744	4.82333	5.13957	7.6636	12.4097	11.2763	11.5687	10.8359	14.374	14.8144	11.3219	10.4533	6.02455	5.46167	12.1593	11.7086	12.1146	10.6592	12.7225	12.2109	14.5065	13.7748	11.4931	9.79381	5.53756	4.86791	4.82775	5.22231	12.0285	11.6297	9.86873	9.28032	11.8963	11.6629	12.3274	11.8228	13.4501	11.8274	12.8284	11.6214	7.93208	7.72169	5.10135	6.69015	5.50143	4.60659	3.74659	5.00329	10.0462	7.11003	10.3721	4.73132	5.78377	6.60747	6.32428	6.30431	5.6937	11.7477	11.1316	11.4011	11.2641	10.1672	11.1023	5.03494	5.71068	4.86853	5.83136	5.06312	4.59079	12.9316	12.9377	12.7967	8.53686	5.86643	7.00407	6.20263	7.0721	6.16042	6.44179	6.53111	5.66797	11.9337	6.56993	11.3049	7.04401	6.05793	8.84837	4.20603	4.16335	4.75636	12.8872	13.1978	12.5852	10.53	6.46256	10.3786	6.70279	5.73794	10.7906	4.18416	7.31631	4.2832	3.74659	4.29934	4.11177	6.12436	4.68169	4.5195	12.7196	12.9945	12.4487	8.65225	5.45948	6.00717	5.02442	5.6132	6.58845	6.79651	6.62602	6.79173	5.97152	4.4388	6.04659	12.6728	12.8406	12.4075	13.2615	13.0108	12.6745	4.97493	4.89971	5.49678	12.582	12.1961	12.0592	13.1094	12.3466	12.0271	13.1434	12.7663	12.5003	4.98966	4.28006	4.14274	5.65595	3.74659	6.27484	5.98464	4.87039	3.74659	11.3748	11.4642	11.6575	11.28	11.6651	10.5461	10.7293	10.0292	9.92301	6.67767	6.15927	5.94698	6.80136	6.55476	6.39455	6.61388	6.19319	5.8314	13.0435	13.3882	14.0997	13.9586	10.2839	9.88851	6.0455	6.14506	14.1605	13.7588	13.2952	13.8448	9.7454	9.72839	7.19778	5.50853	5.58878	4.4774	13.4036	13.344	13.7436	13.9395	12.1165	12.474	9.90291	9.22145	6.97698	6.35834	4.83041	5.15316	14.4339	14.285	11.9305	11.4808	7.43803	6.88844	13.8865	14.0338	13.9843	14.0522	11.8484	10.4206	7.32184	6.22641	4.95519	3.74659	13.2281	13.1513	13.9721	13.6563	12.7712	12.4527	13.384	13.4144	11.4612	9.73369	7.31881	5.53349	5.32557	4.47278	12.4958	11.5352	12.0759	11.4321	14.2898	14.1444	12.6086	10.9482	7.35087	6.24025	14.1748	12.9287	12.8344	11.9768	12.1465	11.4891	14.2941	14.374	12.353	11.0324	8.56802	9.47874	4.7843	4.91087	13.3596	13.1214	11.9915	12.0904	10.3823	9.99163	12.8052	12.5077	12.831	12.7097	14.0122	14.0568	11.3559	9.91938	6.22896	5.62679	4.73495	5.57526	5.87274	8.15984	4.93799	4.11875	6.07821	6.36482	12.4757	12.1427	11.4062	11.5857	14.7776	13.7693	11.6107	9.37209	6.20234	5.88912	12.7415	11.4631	12.2763	11.5579	12.6497	12.0509	14.1194	14.0628	10.8135	9.0499	5.5923	5.34478	4.84832	4.30067	12.2752	12.0072	10.6779	10.0202	12.4932	11.6424	12.3542	11.883	13.8995	13.6773	13.5729	10.346	8.02357	9.59459	5.08414	6.04732	5.31217	5.02179	5.01648	3.74659	9.02565	9.51246	10.5392	5.08062	5.88728	8.44499	6.65485	6.50928	6.585	12.4195	12.0031	11.6609	11.5448	11.1455	11.4977	5.02264	6.55444	3.74659	5.16223	5.93642	5.54439	13.5248	13.1385	13.2018	5.42404	4.76592	5.42906	5.17105	5.99514	5.51603	5.81329	5.66	5.46115	11.6809	10.8624	11.2596	11.6913	7.66701	8.29552	5.86648	5.73025	5.4583	13.3265	13.3769	13.0658	10.684	9.48319	10.2363	7.8927	6.64953	6.63649	4.44825	4.27986	5.58349	3.74659	4.65056	5.66823	4.57781	4.78135	4.6532	13.3052	13.0304	12.7457	9.92368	6.77787	9.0639	4.86916	5.96232	5.47615	6.81255	6.65976	6.35419	9.59156	7.7034	8.4524	13.0025	12.8993	13.244	13.272	12.8731	13.1465	4.81137	9.46688	7.54864	13.1163	12.3459	12.9117	13.3464	12.7947	12.8249	13.4174	12.856	13.2836	5.07534	4.98467	5.60634	3.74659	8.47041	4.1612	7.50556	4.4741	4.62874	12.3015	12.03	11.5938	11.7302	11.0133	11.6104	13.5364	11.5954	12.0837	7.10136	7.41363	6.48311	7.16692	7.5004	6.3767	6.95999	6.84294	5.7791
GRMZM5G864815	7.07837	6.51537	5.92076	8.05791	7.24138	8.43592	7.94979	7.87337	7.67311	6.64639	6.62928	6.1021	5.42744	5.77768	6.11798	6.72013	6.0695	6.64138	7.3513	6.95993	6.2832	5.81285	6.29363	5.76407	5.71781	5.9467	6.24149	7.15357	7.07193	7.66147	5.7125	7.45435	6.51078	7.51306	6.27959	6.64925	6.50535	6.83574	5.79324	6.14815	5.68228	6.00426	5.79121	6.23201	6.00342	7.20537	7.16327	7.00232	7.27561	7.14917	7.09256	5.81037	6.31256	7.43228	5.58125	8.06057	7.67921	6.97754	8.25302	8.107	7.61227	8.18847	6.80741	7.82064	7.72829	6.48729	6.25903	6.42153	5.75881	5.77575	5.30734	7.08642	6.92724	6.18752	6.1211	6.83266	6.95387	6.13041	5.26781	5.07635	5.1558	8.4808	7.58226	7.79321	5.45522	8.29606	6.77341	7.5345	7.7509	6.95591	6.95244	6.52876	6.76944	7.06944	7.68672	6.93563	7.30645	7.49728	7.56542	6.36568	6.90151	4.91862	4.92856	5.03634	7.92925	7.07422	6.48941	6.39221	7.76938	7.89231	6.64155	7.79547	6.81831	6.79837	7.22979	6.50129	6.234	7.47399	6.09697	7.16094	6.44341	5.59807	5.24427	5.09588	5.78223	8.09336	7.59957	8.02597	6.43987	6.63224	7.27642	7.60592	6.82421	6.84904	7.99401	6.0173	5.86577	4.955	5.11096	6.81847	4.99646	4.82084	5.09869	5.21935	6.4535	6.7442	6.6542	5.01594	6.01734	5.23392	5.68884	5.16512	5.49129	5.60534	5.54006	5.69277	4.88916	7.63773	7.4861	7.69561	6.9367	5.81452	6.12174	6.83404	5.04849	7.11688	6.33196	6.24866	5.98157	6.35609	6.65893	6.15949	6.70743	6.37574	6.83536	6.44251	7.34135	6.48845	7.78755	5.5703	6.18664	5.4672	5.93882	5.69406	5.9957	6.32174	7.58481	6.31434	7.20964	7.1494	6.09329	6.39742	6.16665	6.05616	5.82012	7.22686	6.29829	7.01755	6.70169	6.50795	6.40777	6.11378	5.53507	5.7409	7.22556	7.24194	6.26774	6.56429	6.46888	6.63339	7.41483	6.14666	6.71685	5.5787	6.13063	5.96177	5.75132	6.14438	6.45118	7.17393	6.67566	7.02197	6.56236	7.3179	6.78472	6.03059	6.39898	5.80254	6.16719	6.20611	5.5195	5.58605	7.07095	7.8151	6.21696	7.32543	6.32767	6.72277	5.57175	5.55528	6.53349	6.12875	6.4339	6.74832	6.5612	7.47442	6.64697	6.30812	5.62174	6.60166	6.57969	6.59395	6.47253	7.07983	6.80868	6.14924	5.99018	6.24258	6.3794	6.13163	5.86105	6.089	6.74883	6.78812	7.59467	7.25131	5.84811	6.23575	5.87302	5.90058	5.95619	6.31508	6.09496	6.02105	6.94898	6.64209	5.49034	5.48298	5.7692	6.08086	6.54326	5.85886	5.84136	5.64711	6.33445	5.90372	6.45478	7.12676	5.2393	5.72127	6.26541	6.7062	6.75545	6.22416	5.54072	6.62042	5.88756	5.81444	5.90515	6.31198	6.92711	6.9211	6.73388	6.55804	5.82189	6.04709	6.13371	6.16095	7.00005	7.00954	6.24826	5.82212	6.41337	6.27354	6.9965	7.13946	6.00616	5.52115	5.85022	5.90683	6.20962	6.50302	7.38597	7.65132	6.04322	6.74316	6.22623	5.53797	6.44353	5.43354	6.41212	6.4424	5.59024	5.80045	6.5053	7.08422	6.07852	6.29425	6.3745	6.15873	5.69226	6.03192	6.39565	6.47743	6.16377	6.96671	7.13235	7.14023	6.57439	6.72793	7.27282	6.43219	6.20719	6.72928	6.53479	6.0264	6.27688	6.13992	5.33572	5.18995	6.09576	6.68187	6.55203	6.61645	7.27629	7.16816	6.05172	6.57713	8.39896	7.11595	8.08812	7.45709	8.18561	7.56851	6.31915	6.18398	5.66023	5.64274	6.15987	5.96667	6.65601	6.54208	6.74425	6.75161	6.4674	6.18596	5.76848	5.35479	5.68877	5.76667	5.88386	6.54229	6.62416	6.92231	6.40478	7.55354	5.95048	7.49724	6.45444	6.16005	6.71588	6.7342	6.14409	5.9378	5.41982	5.47294	6.36095	6.29277	6.50231	6.38843	6.94739	7.19829	6.65054	7.07611	6.71763	6.67304	6.9627	6.29984	7.4302	7.01069	7.12567	7.76235	8.37708	6.91518	7.53486	8.15439	7.46564	5.78711	5.79078	6.2752	5.57318	5.45386	6.91413	5.51662	5.78286	6.21344	5.69185	5.92839	6.58341	5.27724	4.90942	5.53213	7.54338	7.16644	7.4728	7.73793	6.71566	7.52936	7.32175	5.92467	7.40673	6.2066	7.74837	6.62466	7.30144	7.08049	6.99458	6.20609	6.83767	5.57022	5.12679	5.23554	5.18178	5.68898	7.46602	7.08189	7.77828	6.92729	5.9243	5.14772	6.41494	6.25053	5.93871	6.88348	7.07092	5.85438	5.5333	6.16347	4.78445	5.00579	5.27155	7.91018	8.03497	7.86542	7.95892	7.54159	7.17355	7.07693	6.76666	7.27885	6.02385	5.8681	5.51386	5.30736	5.24825	5.50468	4.99617	5.16998	4.98073	5.80509	5.93227	6.05995	5.2273	5.8865	6.11482	5.99584	5.68223	5.9475	4.97935	5.53608	6.02343	7.4146	6.80156	6.63488	6.52428	5.50139	5.50995	5.49045	5.61034	5.92946	6.31246	6.27796	6.48622	6.25737	6.19687	6.6886	6.99806	6.63355	7.05254	6.54258	6.52923	6.6783	5.72305	6.0023	5.44173	5.85684	5.79332	5.8314	6.24943	6.47633	5.89467	5.58948	6.80457	6.84632	6.57431	6.00214	6.67365	6.96919	6.05982	5.46269	6.19379	6.63874	7.48661	6.48633	7.32969	6.49081	5.94872	6.1369	6.65211	6.75325	5.60993	5.19168	6.31556	6.78057	8.28373	7.26859	6.6793	6.31824	5.42881	5.70447	5.89088	5.76008	6.47331	6.42684	6.52954	6.42421	5.87714	5.87147	5.41281	5.99058	7.1345	6.72865	5.79573	6.18	6.27083	5.95141	6.58148	6.55547	5.88077	5.80415	5.60402	5.91749	6.48182	6.25682	7.53232	7.4645	7.17763	6.80824	6.26638	5.94204	6.46953	5.55642	5.98311	6.27607	5.58832	5.84471	7.10578	7.28618	6.58247	6.34151	6.1028	6.34166	5.65864	5.70499	6.10023	5.91241	6.11321	5.90643	7.29153	6.67554	6.5168	6.36324	6.80492	6.58198	6.65985	6.52851	6.61184	5.85792	6.13351	5.96786	5.02087	5.80724	5.90189	6.25823	6.5452	6.48929	7.34337	7.48177	5.81763	5.83708	8.42862	7.38383	8.55099	8.16331	8.05385	7.72922	6.41792	5.86929	5.899	5.73689	5.96431	6.64782	5.90487	6.56781	7.02061	7.21202	6.20796	6.32781	5.63366	5.60835	5.84325	5.81566	5.9353	6.55978	6.3695	7.03111	7.30589	6.86335	6.41843	6.44137	6.56063	6.58465	6.3703	6.55245	6.14893	5.9215	5.41515	5.58105	6.10561	6.00897	6.26468	7.03949	7.16849	6.80066	7.45615	6.89924	7.37749	6.44473	6.35646	6.1289	7.76193	7.60358	7.06368	8.75026	7.72964	7.71156	7.9951	7.42487	7.79587	6.14805	6.1332	6.17674	5.40467	5.45985	5.54729	6.74266	6.76108	7.5053	6.17321	6.06574	7.60359	5.32106	5.46772	5.52799	8.39199	7.77203	7.98388	8.62632	6.99644	8.03088	7.66229	6.54672	7.51089	6.52888	6.76963	6.77597	6.70257	7.11815	7.4119	6.86261	6.45558	5.91236	5.0923	5.1574	4.97313	7.25963	7.24614	7.28711	7.65253	7.51574	7.57015	7.2474	6.75109	8.01237	6.90682	5.73923	6.23694	5.51773	5.90368	5.77039	5.43798	5.17526	5.52101	8.00052	7.94952	7.51581	8.31303	7.22448	7.41103	7.33574	7.03748	7.15953	5.9194	6.98622	6.8898	4.23912	5.54392	5.37279	4.85571	4.82734	5.09971	6.8556	7.23038	6.27868	5.44741	5.86322	5.34141	4.59081	5.76644	4.8104	5.04286	5.84417	5.41014	7.8749	7.94184	8.29312	7.42836	7.9806	6.97586	5.68441	8.01113	6.70127	6.44367	6.04746	6.1614	6.61172	6.41243	6.33176	5.90937	7.13215	6.76831	7.01908	6.30703	6.53221	5.99814	6.01384	5.89078	6.08208	6.37792	5.8501
GRMZM5G864847	3.74659	6.45609	6.36851	5.88407	5.98334	5.16915	5.12958	5.53329	5.74565	6.08239	4.80717	6.00275	6.2732	6.21927	4.938	5.00701	3.74659	3.74659	4.6219	4.75535	6.31567	4.14264	5.31852	5.89156	5.98055	4.46856	4.80705	3.74659	4.29768	4.57555	4.80074	4.50255	6.74909	6.32508	6.37934	6.74895	5.80975	7.02842	5.41005	5.57274	3.74659	6.00426	3.74659	3.74659	4.30784	3.74659	3.74659	3.74659	4.61484	3.74659	4.72228	3.74659	6.11575	6.64951	7.35656	5.33251	6.61713	6.36349	4.68406	5.45196	4.64468	5.06534	4.22197	6.561	5.57467	5.79666	5.50365	5.53074	5.1791	5.80662	5.15504	6.40824	6.50426	4.50833	5.97379	6.08251	6.71443	6.47994	6.99879	7.37412	6.74823	5.77542	5.49552	5.71301	4.98798	5.21554	6.07035	4.88506	6.04509	5.79002	5.69032	5.31479	5.29992	5.25759	5.16391	5.69518	5.55537	5.41417	5.95521	6.36568	7.08402	7.0563	6.7937	6.8432	4.61669	4.83766	4.71294	4.92315	5.07198	4.61366	5.90452	5.39302	5.95179	6.12195	6.89431	6.84051	6.78009	6.84246	4.36785	6.70773	6.76535	6.60038	6.64301	6.60411	6.38462	5.1573	5.73334	5.90071	6.17484	4.60931	5.73394	5.37982	6.42903	6.39441	6.44308	6.32113	7.13081	6.1956	5.58064	5.42159	6.10994	7.16581	5.84605	6.7392	6.25249	6.3589	6.43985	6.14206	5.33058	5.92087	4.18121	6.27098	5.5932	6.59838	7.18619	6.02584	7.07957	5.89093	6.52209	5.83261	6.76073	4.67546	6.73927	6.58539	6.85158	6.53695	6.81203	5.12262	5.4858	5.46257	5.53006	5.71454	4.39269	5.05774	5.85059	5.66811	5.12448	6.10606	4.77496	6.91976	7.18147	6.52095	4.1218	6.7311	7.01397	6.44169	3.74659	4.49229	6.33197	5.04975	5.94716	4.33857	5.0981	3.74659	3.74659	3.74659	3.74659	4.87326	5.25906	4.62965	4.5982	4.80997	4.22827	3.74659	3.74659	4.14669	6.43367	6.56429	4.46068	4.16597	5.46226	4.89423	4.76433	5.412	5.43713	4.62372	4.86887	4.17471	3.74659	3.74659	4.32324	6.50566	3.74659	6.85743	5.75845	5.84256	5.84938	5.25666	4.53009	4.79781	4.37058	3.74659	4.14454	3.74659	4.77661	4.94031	5.56951	5.50976	5.2534	5.55528	4.34927	4.50627	3.74659	4.76757	3.74659	3.74659	4.28497	6.60065	6.01729	4.30832	4.31078	5.60133	5.39474	5.63567	4.4659	6.1964	5.93371	5.75078	6.03444	5.74577	4.68847	4.34863	3.74659	3.74659	4.49484	4.44069	4.34093	5.2157	4.60026	5.06284	3.74659	3.74659	4.45163	4.63669	5.18375	4.85466	4.34837	3.74659	3.74659	4.62894	4.3468	3.74659	6.3845	6.00763	4.35051	4.35244	4.62639	5.30345	4.49497	4.14134	4.38697	3.74659	4.29317	4.65022	6.67375	6.12134	4.69924	4.54441	3.74659	3.74659	4.50084	4.38387	5.22524	4.93961	4.78081	4.76707	4.12676	3.74659	4.1853	4.35627	6.46557	6.52698	4.7826	4.62908	5.13661	6.32898	5.57591	5.28345	4.70733	4.54837	3.74659	4.11213	3.74659	4.38398	6.5711	6.40129	5.73912	5.76324	5.68	5.2355	4.40876	5.25608	3.74659	3.74659	3.74659	3.74659	4.57981	4.69914	5.61321	5.63127	5.4879	5.6149	4.82146	4.91621	4.29085	4.16422	4.09967	4.43272	7.05486	6.46229	4.91494	4.68618	5.85778	6.16914	6.215	5.88002	5.99045	5.84846	5.86727	5.49752	5.06135	3.74659	4.21632	4.21149	4.40836	4.30531	7.08274	6.59749	5.7707	5.31729	5.44462	5.68084	5.94894	5.83707	5.5248	5.27328	5.49453	5.54385	4.89833	4.08826	4.51065	3.74659	4.1215	4.26851	5.90089	4.97267	5.18553	6.06361	5.60299	5.87453	4.31562	4.79797	4.29504	4.24003	4.47335	4.31773	7.12183	5.80609	5.83914	5.61015	5.66256	6.15183	5.84096	5.3279	5.59492	5.89479	4.19012	4.20735	4.57058	4.14974	4.35845	3.74659	4.75687	4.60862	4.15223	6.6005	6.2721	5.85334	5.19777	5.38815	5.0871	4.90326	4.69428	4.99767	5.31847	5.75899	5.78001	5.2963	5.5192	5.27956	5.88471	5.59815	5.37714	7.84938	7.15688	7.01452	7.16838	7.58029	6.03275	7.57312	7.24035	7.55826	5.8008	5.95665	5.72895	5.4377	5.94794	4.67524	5.69964	6.46424	5.15167	5.48545	5.05905	5.35224	5.96086	5.61699	5.46368	7.49971	7.35184	6.9907	7.52395	7.16979	7.26719	5.30748	6.06158	5.10526	4.85111	6.56544	5.78567	7.18046	7.17999	6.66024	7.41471	7.56569	6.45802	6.95389	7.74164	7.02991	7.23587	7.27201	7.15587	5.61489	5.69194	4.87447	5.35116	6.04745	5.65587	5.86821	6.39871	6.31126	7.19348	7.24459	6.80209	6.76351	6.28272	6.23985	7.60997	7.02515	6.77469	7.29867	7.11967	6.82577	5.82881	5.49337	5.22262	5.97521	6.00592	5.61036	6.78447	6.04205	6.06162	6.70046	7.26456	6.75043	7.09786	7.15523	7.35487	7.44708	7.65045	7.38007	5.51678	5.80331	4.87519	5.76716	5.61394	5.94827	5.34594	5.17272	5.36584	7.58049	7.34248	7.59366	8.11248	7.48545	7.29205	8.14844	7.18074	7.76328	4.58752	4.77643	4.4386	3.74659	3.74659	3.74659	3.74659	4.24262	4.70311	4.74822	4.49573	4.35987	3.74659	4.12816	4.14109	4.30792	6.57017	6.40137	4.18	4.48009	4.75318	4.49319	4.65527	4.31227	4.44836	4.14561	3.74659	4.18476	6.46455	6.00132	3.74659	4.45668	3.74659	4.28044	4.45014	4.1809	5.0809	5.06369	4.63471	4.52011	4.11267	4.0893	3.74659	3.74659	6.94516	6.40138	3.74659	4.3614	6.60519	5.60741	5.75941	5.49244	4.33318	4.39338	3.74659	3.74659	3.74659	4.47955	6.52483	7.01852	5.61676	5.66339	5.60981	5.49309	4.70601	4.92851	3.74659	4.22671	4.15819	4.37134	4.69227	5.8435	5.81878	5.70908	5.70693	5.65533	4.85986	4.85161	3.74659	3.74659	3.74659	4.08334	6.81031	6.8775	5.01452	4.49361	6.24078	6.36768	6.49581	6.67223	6.13351	5.80931	5.83812	5.87195	4.49444	4.96037	4.07672	3.74659	4.07141	4.55889	6.93441	6.86864	6.40539	6.10161	5.87388	5.67714	6.25476	5.40683	5.74244	5.94897	5.62779	5.77027	4.89751	4.86334	4.08719	4.13348	4.41736	4.88897	5.75825	5.71311	5.60258	5.58767	5.77511	5.74732	4.86923	4.72266	4.25829	4.12401	4.57688	4.49017	6.60423	6.40686	6.41092	5.70722	6.51893	6.10217	5.56427	5.52941	5.7078	5.48468	4.75763	4.15104	4.39922	3.74659	3.74659	3.74659	4.6654	4.30016	4.47387	6.57405	6.83256	6.52243	5.75127	5.6515	6.25734	5.76352	5.53076	5.6995	6.04838	5.65659	5.65322	5.45718	5.68609	6.11012	5.34564	5.81496	5.50666	6.58022	6.38536	6.30345	6.19715	6.5903	6.82046	7.77478	7.71914	7.73678	5.60806	6.29324	5.84136	5.29568	5.94954	5.7324	5.92293	5.90615	5.82468	5.82058	5.88279	5.90979	5.63939	5.82391	6.20288	6.75737	7.18984	6.49208	7.60748	6.80816	7.73789	5.89646	5.26437	5.22599	6.16624	5.68142	5.42483	6.84378	7.46762	6.25327	6.30059	7.2632	6.99282	6.77041	6.98077	6.97537	7.41293	7.13135	7.14073	5.54788	5.67788	5.27562	5.48531	6.004	4.87794	6.05987	6.38682	5.87886	6.92043	6.90138	6.53352	7.06292	6.39732	7.07921	7.48327	6.91609	7.33703	6.93387	7.12143	6.87662	6.69715	5.46982	6.22687	7.03183	6.31981	6.43643	7.41829	6.16938	7.0815	6.17369	6.23332	6.02202	6.61819	6.62372	6.70559	7.22116	6.69412	6.98147	6.11299	5.95585	5.71592	6.40607	5.86221	6.05865	6.40393	5.79568	5.9343	7.44309	7.86781	7.80707	7.49132	8.12774	8.14755	8.22157	7.59706	7.84993
GRMZM5G864903	3.74659	9.59218	10.0317	3.74659	3.74659	3.74659	4.30653	3.74659	3.74659	4.75019	3.74659	3.74659	4.69689	3.74659	3.74659	3.74659	4.48392	4.44969	3.74659	5.34469	3.74659	3.74659	3.74659	3.74659	3.74659	3.74659	4.2857	3.74659	3.74659	4.33673	3.74659	3.74659	9.32988	7.11567	4.38869	4.09455	3.74659	3.74659	4.42097	4.18109	3.74659	3.74659	3.74659	3.74659	4.30784	4.86335	5.37486	3.74659	3.74659	5.42699	3.74659	3.74659	9.94186	8.77165	8.70672	3.74659	3.74659	3.74659	3.74659	3.74659	3.74659	3.74659	4.97279	4.14931	3.74659	3.74659	3.74659	3.74659	3.74659	3.74659	3.74659	9.13797	9.21949	6.18752	9.60978	9.3934	9.93438	9.80542	3.74659	3.74659	3.74659	3.74659	3.74659	4.15365	8.88541	3.74659	4.28215	3.74659	3.74659	3.74659	3.74659	4.18496	3.74659	4.2011	3.74659	8.52883	3.74659	3.74659	10.5929	10.9917	10.1565	3.74659	3.74659	3.74659	3.74659	3.74659	5.84459	5.73061	3.74659	3.74659	3.74659	3.74659	9.64995	8.73836	9.05616	10.977	10.809	10.0243	3.74659	10.7074	9.92352	10.128	3.74659	4.67376	3.74659	3.74659	3.74659	3.74659	3.74659	3.74659	3.74659	3.74659	3.74659	3.74659	10.5081	10.2683	9.95754	3.74659	3.74659	3.74659	3.74659	3.74659	3.74659	3.74659	10.6404	10.2998	9.55935	3.74659	4.13777	3.74659	3.74659	3.74659	4.14042	4.06874	3.74659	3.74659	3.74659	9.62397	9.31871	8.57603	10.6818	3.74659	10.4668	10.009	10.8565	10.8372	10.2298	3.74659	4.59521	4.66414	3.74659	3.74659	3.74659	3.74659	3.74659	3.74659	3.74659	3.74659	3.74659	3.74659	3.74659	3.74659	3.74659	3.74659	3.74659	3.74659	3.74659	3.74659	8.86207	3.74659	7.84573	3.74659	3.74659	3.74659	3.74659	3.74659	4.35297	3.74659	3.74659	3.74659	3.74659	3.74659	3.74659	3.74659	3.74659	3.74659	8.04304	8.76685	3.74659	3.74659	3.74659	3.74659	3.74659	3.74659	4.0622	3.74659	3.74659	3.74659	3.74659	3.74659	3.74659	9.87041	3.74659	9.84941	3.74659	4.64955	4.34471	4.33957	3.74659	3.74659	3.74659	3.74659	3.74659	3.74659	4.17451	3.74659	3.74659	4.33541	3.74659	3.74659	3.74659	3.74659	3.74659	6.39699	3.74659	3.74659	4.21351	8.96893	8.72145	4.70782	3.74659	3.74659	3.74659	4.08841	3.74659	3.74659	4.09255	4.9627	4.2723	3.74659	3.74659	3.74659	3.74659	4.13985	3.74659	3.74659	3.74659	3.74659	3.74659	3.74659	3.74659	3.74659	3.74659	3.74659	4.23012	3.74659	3.74659	3.74659	3.74659	3.74659	3.74659	3.74659	9.08085	8.71345	3.74659	3.74659	3.74659	3.74659	3.74659	3.74659	3.74659	3.74659	4.13422	3.74659	9.22555	9.34929	3.74659	3.74659	3.74659	3.74659	4.36473	3.74659	3.74659	3.74659	3.74659	3.74659	3.74659	3.74659	3.74659	3.74659	8.2177	7.94279	3.74659	3.74659	3.74659	4.13164	3.74659	3.74659	3.74659	3.74659	4.51663	3.74659	3.74659	4.06722	9.53182	9.11306	3.74659	3.74659	3.74659	3.74659	3.74659	3.74659	3.74659	3.74659	3.74659	3.74659	4.19636	3.74659	3.74659	3.74659	3.74659	3.74659	3.74659	3.74659	3.74659	3.74659	3.74659	3.74659	8.83394	8.78672	3.74659	3.74659	4.369	3.74659	3.74659	3.74659	4.09603	3.74659	3.74659	3.74659	3.74659	3.74659	3.74659	3.74659	3.74659	3.74659	9.81889	10.5023	3.74659	3.74659	3.74659	3.74659	3.74659	3.74659	3.74659	3.74659	3.74659	4.08986	3.74659	3.74659	3.74659	3.74659	3.74659	3.74659	3.74659	3.74659	3.74659	3.74659	3.74659	3.74659	3.74659	3.74659	3.74659	4.09635	3.74659	4.15175	9.26242	8.82493	4.25398	3.74659	3.74659	3.74659	3.74659	3.74659	3.74659	4.15469	3.74659	3.74659	3.74659	3.74659	3.74659	4.09973	4.29441	4.79491	4.79982	10.3194	10.3228	9.62367	3.74659	3.74659	3.74659	3.74659	3.74659	3.74659	3.74659	3.74659	3.74659	3.74659	3.74659	3.74659	3.74659	3.74659	3.74659	11.112	10.708	10.1392	11.2822	11.5211	10.5629	3.74659	3.74659	3.74659	3.74659	3.74659	4.19147	3.74659	4.21931	3.74659	3.74659	3.74659	4.07264	4.12234	3.74659	3.74659	3.74659	3.74659	3.74659	11.6047	11.0024	11.2166	3.74659	3.74659	3.74659	3.74659	3.74659	3.74659	3.74659	3.74659	3.74659	10.5363	9.87244	10.0813	10.7625	11.0121	10.6955	10.3534	10.6193	10.7051	3.74659	3.74659	3.74659	3.74659	3.74659	3.74659	3.74659	3.74659	3.74659	3.74659	3.74659	3.74659	11.8308	10.7159	10.5213	3.74659	3.74659	3.74659	3.74659	3.74659	3.74659	10.9566	10.9915	9.8903	4.09159	4.10276	3.74659	4.11187	3.74659	4.08812	4.1124	3.74659	3.74659	9.62498	11.2521	9.40381	10.3552	11.354	9.99797	10.9118	11.524	10.7338	3.74659	4.18754	4.26154	3.74659	4.06626	3.74659	3.74659	3.74659	3.99774	3.74659	3.74659	3.74659	3.74659	3.74659	3.74659	3.74659	3.74659	3.74659	3.74659	3.74659	3.74659	3.74659	3.74659	3.74659	3.74659	3.74659	3.74659	3.74659	3.74659	4.10243	3.74659	3.74659	3.74659	3.74659	7.98794	8.77513	3.74659	3.74659	3.74659	3.74659	4.27694	3.74659	4.1544	3.74659	3.74659	3.74659	7.8106	8.1653	3.74659	3.74659	3.74659	4.28044	3.74659	3.74659	3.74659	3.74659	3.74659	3.74659	3.74659	3.74659	3.74659	3.74659	8.69275	9.17494	3.74659	3.74659	3.74659	3.74659	3.74659	3.74659	3.74659	3.74659	3.74659	3.74659	4.31481	3.74659	8.94551	8.79756	3.74659	3.74659	3.74659	3.74659	3.74659	3.74659	3.74659	3.74659	3.74659	4.46616	3.74659	3.74659	3.74659	3.74659	3.74659	3.74659	3.74659	3.74659	3.74659	3.74659	3.74659	3.74659	9.05663	9.15127	3.74659	3.74659	3.74659	4.76107	4.36055	4.31324	3.74659	3.74659	4.0562	3.74659	3.74659	3.74659	3.74659	4.2973	3.74659	3.74659	9.47781	8.97998	3.74659	3.74659	3.74659	3.74659	3.74659	3.74659	3.74659	3.74659	3.74659	3.74659	3.74659	3.74659	3.74659	3.74659	4.51887	4.41745	3.74659	3.74659	3.74659	3.74659	3.74659	3.74659	3.74659	3.74659	3.74659	3.74659	4.57688	3.74659	8.91174	7.92224	4.45559	4.15996	3.74659	3.74659	3.74659	3.74659	3.74659	3.74659	3.74659	3.74659	3.74659	3.74659	3.74659	3.74659	4.16303	4.76719	4.34248	9.32257	9.42283	8.96681	3.74659	3.74659	3.74659	3.74659	3.74659	4.32662	3.74659	3.74659	3.74659	3.74659	3.74659	3.74659	3.74659	3.74659	3.74659	8.86046	9.46982	8.76342	9.14592	10.3727	9.46448	3.74659	3.74659	3.74659	3.74659	3.74659	4.35247	3.74659	3.74659	3.74659	3.74659	3.74659	3.74659	3.74659	4.22641	3.74659	3.74659	3.74659	4.32538	9.62114	9.85033	10.2628	3.74659	3.74659	3.74659	4.07555	3.74659	3.74659	3.74659	4.32055	4.10786	9.86956	9.56676	9.21996	10.5109	10.8184	10.4822	10.5727	10.491	10.6526	4.07824	4.38557	3.74659	3.74659	3.74659	3.74659	3.74659	3.74659	3.74659	3.74659	3.74659	3.74659	10.3273	10.3111	9.65127	4.0957	3.74659	4.19481	3.74659	3.74659	3.74659	10.1366	9.29344	9.87128	3.74659	3.74659	3.74659	3.74659	3.74659	3.74659	3.74659	3.74659	4.24119	9.32495	7.80119	8.44504	10.2471	9.40674	9.60954	10.8928	9.76827	10.5277	4.11182	4.09312	4.0079	4.16837	3.74659	3.74659	3.74659	3.74659	3.74659	3.74659	4.12121	3.74659	3.74659	3.74659	3.74659	3.74659	3.74659	3.74659
GRMZM5G865112	8.68241	8.02328	8.26836	9.01198	9.06271	8.72857	9.7871	9.03555	8.84642	6.45786	7.64702	6.76984	7.23772	7.49389	8.14412	7.82268	8.10753	8.38426	8.60968	8.42674	6.77514	7.73673	7.29395	7.63069	7.73086	7.68765	7.66037	8.36867	8.57456	8.29631	7.50961	8.35173	8.19731	8.151	7.51998	7.40402	8.54011	8.50934	7.1298	7.36083	8.36825	7.8196	7.44412	8.132	7.54976	8.07731	8.62508	8.43002	8.51981	8.49546	8.27924	8.64933	8.52946	8.52073	8.43831	8.9794	8.56275	8.22184	8.68259	9.2606	8.92248	8.75048	8.86018	8.29312	8.6539	6.87781	7.09615	7.18327	7.8571	8.21019	7.78013	8.35463	8.28498	8.7689	8.45887	7.97622	7.98806	8.43086	7.89414	7.84991	8.20177	8.88125	8.82386	8.88536	8.22078	9.09009	8.93259	8.99286	8.90154	8.78606	8.96254	7.79509	8.2864	8.22369	8.89669	8.54833	8.74267	8.6443	7.89984	8.10015	8.01967	7.9006	8.14119	8.15385	8.5158	8.30937	7.72975	7.77298	8.45994	8.574	8.87626	8.69409	8.37904	8.19898	8.40585	8.46483	8.33164	8.59246	7.53235	8.18706	8.11367	8.17534	7.89158	8.04896	8.21042	8.42728	8.09295	8.68634	8.59091	7.46463	9.00599	8.81462	8.569	8.76899	8.29299	8.43925	8.11478	8.29791	8.36192	7.59579	8.31144	7.95862	8.04376	8.21093	8.4732	8.4696	7.91277	8.16525	8.51152	7.92507	8.30916	7.86671	8.40654	7.89762	7.94892	8.21027	8.19119	8.29903	8.2523	8.31907	8.16659	7.67593	8.24341	8.55928	8.32315	8.30107	7.69077	8.31832	8.31651	8.55309	7.91682	8.37642	8.77614	8.43812	8.25764	8.13101	8.47298	8.15479	8.98692	8.64276	9.02925	8.56219	8.86305	8.47509	8.73482	8.20842	9.23037	9.21345	8.36097	7.49595	8.40332	7.67761	7.62153	7.91373	8.47067	8.52269	8.42613	7.48598	7.57085	7.82705	7.51039	7.62065	7.95052	8.12386	9.15905	8.81822	8.33662	8.62602	7.82923	7.9592	7.42987	7.51178	7.09712	7.22131	7.29112	7.86593	7.97716	8.97035	9.18266	9.22881	9.42234	7.96464	8.25044	8.68177	7.05142	7.82676	7.06963	8.2284	7.80152	7.89483	8.05475	8.23417	8.37759	8.64894	7.30147	7.55063	7.2362	6.81414	7.82531	7.8713	7.699	7.7942	8.5213	8.28462	8.38129	8.70695	8.77547	8.12751	8.20412	7.81321	7.79093	8.18176	7.81395	8.92253	8.31849	9.01426	7.24126	7.12438	7.35811	7.55283	7.67926	7.76895	8.36794	8.40694	8.4963	7.38121	7.55759	7.41725	7.59486	7.51083	7.85401	7.96298	7.87872	8.02695	7.38637	7.31063	7.8934	8.06645	8.66662	8.82408	8.87881	8.61783	8.35265	8.25928	7.70429	7.61233	7.23774	7.35926	7.75025	7.67201	9.04409	8.87071	9.03794	8.7855	8.14157	8.09976	7.40431	7.74436	7.87259	8.33059	8.37309	8.28737	7.25823	7.44385	7.91918	7.52555	8.63529	8.43168	8.71999	8.55267	7.77113	8.0031	7.48669	7.47697	7.37231	7.50522	7.08255	7.25947	7.40843	7.76439	8.3393	8.53588	8.35378	8.7069	7.94458	8.326	6.9056	7.72464	6.45702	7.64481	7.59108	7.36767	8.03474	8.6326	8.46478	8.69862	7.52109	7.80014	6.48964	7.38481	7.5817	7.637	7.2334	7.46555	8.18998	8.57756	8.4823	8.57409	8.13044	8.02224	7.64546	7.89721	7.69623	7.07719	8.52916	8.62418	7.24295	7.07591	7.72	7.24652	7.42184	7.49992	8.18176	8.73849	8.52127	8.57003	8.07074	8.47166	8.94968	8.70622	8.33204	8.98087	7.90481	8.06717	6.76253	6.88106	7.68559	7.51682	7.61392	7.4497	8.16803	8.45721	8.58731	8.48919	7.35504	6.8128	7.31125	7.82295	7.19011	7.33378	7.61367	7.29749	8.26678	8.40377	8.4966	8.27484	8.29346	8.01813	7.13411	7.63623	8.40471	8.2765	6.86478	6.81371	7.45473	7.41973	7.47047	8.01965	7.66206	8.10417	8.66412	8.54971	8.39564	8.61354	8.70886	7.92038	8.34113	8.47084	7.78746	7.87874	8.18347	8.32233	8.25459	8.35352	8.08489	7.96377	8.27705	7.11592	7.16838	7.02871	7.7515	8.08157	7.77942	7.27873	7.52787	7.61934	7.96046	7.8155	7.84912	7.42487	7.70542	7.63316	8.28728	8.13652	8.11407	8.52333	8.42944	8.39229	7.57926	8.52103	8.31699	6.85731	8.5772	7.87515	8.35443	8.33833	8.1366	7.53234	8.15235	8.15723	7.64286	7.64589	7.59036	7.78756	8.50337	8.00416	8.6454	8.64238	7.79353	7.67169	7.94376	7.82686	8.13805	7.85495	7.59085	8.06035	8.0273	8.2342	7.98149	7.47333	7.59174	7.91018	8.46983	8.00969	8.57691	8.55415	8.53441	8.1778	8.28995	8.24276	7.61867	7.92742	8.03591	7.79748	7.70973	7.96372	7.73821	7.89354	8.00758	7.69205	7.67796	7.87576	7.97345	8.04782	8.29339	7.92623	7.899	7.96477	7.86687	7.96173	7.97669	7.69559	7.79364	7.74429	8.05649	7.47607	7.7733	7.99264	7.6416	7.95688	7.81117	8.18787	7.69061	7.84474	7.44877	8.43031	8.32536	8.18029	8.13073	8.58173	8.24138	7.72879	8.40142	7.95748	8.37204	7.7489	7.92577	7.95872	7.0849	6.83868	7.62953	7.56377	7.88226	8.06994	7.72321	7.85285	7.30184	7.18685	7.66316	7.5062	8.13048	8.11095	7.83313	8.08794	8.58587	8.21513	7.41817	7.67942	7.00968	7.02478	7.59129	7.60126	8.50897	8.53317	8.16555	8.42309	8.27642	8.52069	7.57157	7.70368	7.90247	8.08024	8.16335	8.29037	7.11694	7.29414	7.42546	7.68777	8.24937	8.52373	8.35934	8.55561	8.39151	8.35884	7.71736	7.80751	7.43997	7.32895	7.11298	6.88328	7.57085	7.61482	8.29328	8.56925	8.45597	8.87541	8.20459	8.4413	7.00388	7.47296	7.09592	7.82476	7.23961	7.53914	7.81662	8.01938	8.13651	8.37246	7.2805	6.56836	6.78548	7.01114	7.2953	7.85028	7.24427	7.75595	7.8162	8.23845	8.54107	8.42186	8.29157	8.14083	7.55451	7.51709	7.68459	7.25485	8.15027	8.1111	6.78952	6.6991	7.18366	7.0387	7.39829	7.33754	8.18811	8.42516	8.28804	8.34353	8.10375	8.25667	8.13337	8.72283	8.49003	8.78296	8.09434	8.52919	6.6077	6.61974	7.59713	7.87729	7.22958	7.1258	7.88592	8.26166	8.03074	8.09239	6.5725	7.01339	7.40675	7.2833	6.99768	7.24281	7.25818	7.47737	7.94888	8.45754	7.77543	8.31247	8.3458	8.34399	7.11718	7.12763	8.04375	8.01209	6.98121	7.27979	7.3967	7.34996	7.0243	7.67497	7.03276	8.32569	8.26273	8.40347	8.03702	8.22075	8.2798	8.12267	8.08737	8.16375	8.61945	8.35869	8.31999	8.93875	8.92085	8.94452	8.73943	8.65295	8.41319	6.97382	6.84397	7.15781	7.88227	7.74361	7.59615	8.1879	7.78809	8.15955	8.27453	7.95389	7.74204	7.55256	7.4609	7.73293	8.70818	8.68135	8.86074	8.57889	8.85755	8.72811	8.36685	8.63663	8.67861	7.55138	7.36731	7.82909	7.58533	8.29859	8.23902	7.42804	7.73516	7.44576	7.58271	7.77712	7.59596	7.7452	8.48929	7.69897	8.43511	8.65505	8.61121	7.59406	7.37333	8.18188	8.16082	7.63519	8.05447	7.55248	7.96298	7.82586	7.69307	7.77887	7.85749	8.12897	8.34195	7.82418	8.03209	8.22998	7.97086	8.08454	7.87229	7.98891	7.83444	8.00161	8.14676	7.95917	7.95496	7.68339	7.6948	7.77481	7.73807	7.93897	7.75148	7.8168	7.75457	7.7152	8.04905	7.85869	7.53753	7.8256	7.34854	7.38949	7.61169	7.84957	8.49163	8.1338	8.08428	8.10478	7.96861	7.82559	7.98648	7.9047	6.99417	6.0824	8.16806	8.00045	7.91809	7.8714	6.89186	7.96014	7.14963	7.89695	8.45636	7.55034	7.96931	8.11965	8.18725	6.5812	7.98253	7.88768
GRMZM5G865115	4.21441	4.27201	5.13994	3.74659	4.56958	4.47914	3.74659	4.05076	3.74659	4.22706	3.74659	4.05763	4.33501	4.31179	3.74659	4.34449	3.74659	4.15518	3.74659	4.16538	4.46956	3.74659	4.1713	4.2392	4.36275	3.74659	3.74659	3.74659	4.13745	4.33673	3.74659	3.74659	4.3014	3.74659	3.74659	4.09455	4.03337	4.39761	3.74659	4.49365	3.74659	4.26975	3.74659	3.74659	3.74659	3.74659	3.74659	4.19113	3.74659	3.74659	3.74659	3.74659	4.2947	4.50221	3.74659	4.33193	4.58563	4.20079	3.74659	3.74659	3.74659	4.15681	3.74659	5.0426	4.44504	3.74659	4.34817	4.45752	4.50822	3.74659	4.47147	3.74659	3.74659	3.74659	3.74659	3.74659	4.86623	4.25669	3.74659	3.74659	4.10123	4.56708	4.18286	4.32039	4.38147	3.74659	3.74659	3.74659	4.23489	3.74659	4.31289	3.74659	4.55086	4.38677	4.47629	4.25333	3.74659	4.38476	4.44153	4.25736	4.41116	3.74659	3.74659	3.74659	4.61669	4.16738	3.74659	4.20182	3.74659	3.74659	3.74659	4.2262	4.22028	3.74659	3.74659	3.74659	4.7512	4.61945	3.74659	4.24042	3.74659	3.74659	3.74659	3.74659	3.74659	4.43195	4.41957	4.31525	4.32375	3.74659	4.16641	4.44275	3.74659	3.74659	4.49171	3.74659	4.48941	4.13878	3.74659	3.74659	4.13417	3.74659	4.15003	4.15614	3.74659	4.60742	3.74659	3.74659	4.13777	3.74659	3.74659	3.74659	4.14042	3.74659	3.74659	3.74659	3.74659	4.22354	4.26673	3.74659	4.18714	3.74659	4.80558	4.68804	3.74659	3.74659	4.35191	3.74659	3.74659	3.74659	3.74659	3.74659	3.74659	3.74659	3.74659	4.26868	3.74659	3.74659	4.40511	4.31717	4.03508	4.3061	4.1218	4.309	4.26177	4.06957	3.74659	3.74659	4.26449	3.74659	4.18674	3.74659	3.74659	3.74659	3.74659	3.74659	3.74659	3.74659	3.74659	3.74659	3.74659	3.74659	3.74659	4.48931	3.74659	3.74659	5.03429	5.02463	3.74659	3.74659	3.74659	3.74659	3.74659	3.74659	4.0622	3.74659	4.28593	3.74659	3.74659	4.33765	3.74659	4.65503	3.74659	4.32134	4.25748	4.15565	3.74659	4.47035	4.16904	3.74659	3.74659	3.74659	4.53517	3.74659	3.74659	3.74659	3.74659	4.16438	4.28412	4.1169	3.74659	3.74659	3.74659	3.74659	3.74659	3.74659	4.21351	4.36263	4.24657	4.43245	3.74659	4.09133	4.0936	4.08841	4.25782	4.33661	4.2347	4.38804	3.74659	4.34226	3.74659	3.74659	3.74659	4.13985	3.74659	4.23973	4.09134	3.74659	4.1328	3.74659	4.16223	3.74659	3.74659	4.38089	3.74659	3.74659	3.74659	4.27568	3.74659	4.14609	4.3468	3.74659	5.19545	4.93261	3.74659	3.74659	3.74659	3.74659	4.12391	3.74659	4.38697	3.74659	3.74659	4.20391	4.23788	5.19366	3.74659	3.74659	3.74659	3.74659	4.80177	3.74659	3.74659	4.2922	3.74659	3.74659	3.74659	3.74659	4.36468	3.74659	4.26002	4.69286	4.11975	3.74659	3.74659	3.74659	4.24866	4.14793	3.74659	3.74659	3.74659	4.3764	3.74659	4.19911	4.60735	4.8887	3.74659	4.10014	4.44342	3.74659	3.74659	3.74659	3.74659	3.74659	3.74659	3.74659	3.74659	4.06923	4.16209	4.44361	4.28478	4.11106	3.74659	3.74659	3.74659	3.74659	3.74659	4.62703	4.82239	5.55625	4.34261	3.74659	4.18839	4.80934	3.74659	4.11001	4.52056	4.09141	3.74659	3.74659	3.74659	3.74659	3.74659	3.74659	4.28848	4.30531	4.75173	4.38378	3.74659	4.3803	3.74659	5.23767	4.6475	5.02016	3.74659	4.22647	4.14123	4.42838	3.74659	3.74659	3.74659	4.24616	4.1215	4.26851	4.672	4.05241	4.29691	4.16828	3.92144	3.74659	3.74659	4.1837	3.74659	3.74659	4.11284	4.31773	5.09659	4.86676	4.25398	4.31318	4.31424	4.23203	3.74659	3.74659	4.36709	3.74659	4.19012	3.74659	3.74659	4.14974	4.05423	3.74659	3.74659	4.24917	4.15223	4.24797	4.43386	3.74659	4.51872	4.33639	4.31016	4.51513	4.42262	4.74678	3.74659	4.16458	4.22576	3.74659	4.26691	4.42516	3.74659	4.3683	4.15038	3.74659	4.36676	3.74659	4.70607	4.32378	4.17318	4.18956	4.0652	4.06737	4.75899	4.17503	4.19147	4.59405	4.21931	3.74659	3.74659	4.70495	4.07264	4.27651	4.19748	4.35901	4.54891	4.14614	4.17406	4.53586	4.16335	4.75636	3.74659	4.19395	3.74659	3.74659	4.16783	3.74659	4.92352	4.15957	3.74659	4.61206	4.48204	4.66577	4.94254	4.61285	4.62965	4.66985	4.84571	4.38014	3.74659	4.17816	3.74659	4.19239	3.74659	4.67503	4.30593	4.13027	4.96633	3.74659	4.61162	3.74659	4.15965	4.23838	4.35204	3.74659	3.74659	3.74659	3.74659	4.31678	3.74659	4.37451	4.61592	4.70023	4.43177	3.74659	3.74659	3.74659	3.74659	4.22847	3.74659	4.30527	3.74659	4.17233	4.28006	4.53166	3.74659	4.24258	4.50342	4.49426	4.60503	4.609	3.74659	4.61859	4.11168	4.12668	4.19776	3.74659	3.74659	4.09573	4.3054	4.47683	4.73152	4.57031	4.05573	4.20749	4.4072	4.27213	4.421	4.72892	3.74659	3.74659	3.74659	3.74659	3.74659	3.74659	4.20267	3.74659	3.74659	3.74659	4.1243	3.74659	3.74659	4.12816	3.74659	4.30792	4.80187	4.4774	3.74659	3.74659	3.74659	3.74659	3.74659	3.74659	4.1544	4.14561	4.20371	4.18476	4.83041	4.65667	3.74659	3.74659	3.74659	3.74659	3.74659	4.35852	3.74659	3.74659	3.74659	4.09582	3.74659	3.74659	3.74659	4.43906	4.6933	4.96817	3.74659	3.74659	3.74659	3.74659	4.33227	4.14071	3.74659	3.74659	4.30241	3.74659	3.74659	4.07719	4.36879	4.63147	3.74659	4.09411	3.74659	4.39695	3.74659	4.04984	3.74659	4.22671	3.74659	3.74659	3.74659	3.74659	4.34495	4.20134	4.09816	3.74659	4.35208	3.74659	3.74659	4.09478	3.74659	4.08334	4.21863	5.35377	3.74659	3.74659	4.07331	4.11172	3.74659	4.07514	4.09918	3.74659	4.0562	4.09993	3.74659	3.74659	3.74659	3.74659	3.74659	3.74659	4.73495	4.82632	3.74659	4.52002	4.87988	3.74659	3.74659	4.37486	4.19493	4.43925	4.37179	4.53402	3.74659	4.25593	3.74659	3.74659	3.74659	4.22307	3.74659	4.04922	3.74659	4.5694	3.74659	3.74659	4.09285	3.74659	3.74659	3.74659	4.166	4.17904	4.24881	4.30067	4.36212	3.74659	3.74659	4.62972	4.01788	4.08677	3.74659	3.74659	4.11044	3.74659	3.74659	3.74659	4.182	3.74659	4.463	3.74659	3.74659	4.44381	4.49523	4.70123	4.36816	4.10191	4.10923	4.09128	4.49809	4.45465	4.6636	4.25706	4.57158	4.07679	4.08467	4.51832	3.74659	4.08892	4.04959	4.21059	3.74659	3.74659	3.74659	4.32626	3.74659	3.74659	3.74659	3.74659	4.54993	3.74659	4.17657	3.74659	4.12863	4.16604	3.74659	4.22261	4.15161	4.26169	4.08665	4.32944	4.24424	4.1451	3.74659	4.67587	4.49603	4.42588	3.74659	3.74659	4.07221	4.54395	4.38985	4.08299	4.20993	3.74659	4.25618	3.74659	4.27986	4.71033	4.36739	4.39093	3.74659	4.81033	4.78135	4.4908	4.07824	4.1175	4.16222	4.13743	4.58346	4.14571	4.49185	3.74659	4.15554	4.14178	3.74659	4.50651	4.4803	4.69116	4.13557	3.74659	3.74659	3.74659	3.74659	3.74659	3.74659	4.50784	4.44933	4.61489	3.74659	4.15388	4.04257	3.74659	3.74659	3.74659	3.74659	3.74659	4.09717	4.53143	4.47575	3.74659	3.74659	4.46489	4.56755	4.94629	4.4741	4.37514	3.74659	4.23549	4.43243	3.74659	3.74659	3.74659	4.2096	4.08137	3.74659	3.74659	4.39188	4.52839	4.34549	4.23607	4.59148	3.74659	4.54136	4.11307
GRMZM5G865151	5.23772	3.74659	4.2907	7.12079	6.27135	5.24857	4.84667	4.54271	4.8738	8.42044	7.77797	8.22561	7.92301	8.11158	7.71443	8.35746	6.35712	5.86905	4.72163	5.34469	8.35897	6.21526	7.93792	7.8842	7.88725	7.2127	7.75878	5.9903	5.7042	4.97021	6.13255	5.0932	4.3014	3.74659	6.99147	7.61612	5.10329	5.58858	8.20477	8.23382	4.64177	8.90875	7.08939	7.10853	6.90657	5.90859	5.75191	5.76449	4.61484	3.74659	5.22196	5.03976	3.74659	4.92224	4.63992	6.22572	6.36184	7.34485	4.4152	4.27253	4.72736	4.65204	5.19509	6.6094	5.15782	7.53751	7.78265	7.90056	6.91974	6.36919	7.54081	4.25323	4.25588	5.10303	3.74659	3.74659	3.74659	3.74659	8.79166	8.75985	8.7778	7.25095	5.61922	5.74428	3.74659	4.42597	3.74659	3.74659	3.74659	3.74659	4.71545	6.95481	6.6987	6.91562	4.84633	4.74524	4.85699	4.83497	4.59375	3.74659	4.41116	8.78673	8.7541	8.82458	5.09381	6.47939	6.83322	6.26797	5.52768	4.61366	4.83534	3.74659	5.19028	4.23686	4.75653	4.25518	4.1636	3.74659	7.49218	4.44164	3.74659	4.68185	8.89186	8.90603	8.44736	5.08205	5.96883	5.87356	4.6504	8.14001	3.74659	5.29462	4.5826	4.37907	4.90639	3.74659	3.74659	8.60985	8.69796	8.02303	8.74788	8.87503	8.28814	8.80696	3.74659	3.74659	4.90202	8.68701	8.62485	9.06619	5.4455	8.8992	8.49786	8.9293	8.86472	8.61531	8.63169	4.89005	4.77086	4.93422	4.61783	6.03039	4.22864	5.13031	3.74659	4.74305	4.24202	8.09291	8.40067	8.70073	8.3572	7.99946	4.93184	8.17672	7.93768	8.03138	7.87733	5.0735	4.21424	3.74659	3.74659	4.23189	5.30921	3.74659	4.16797	4.92462	4.67293	4.60457	6.12351	7.94941	5.91589	7.65581	7.54984	5.58754	5.65382	4.52928	5.12603	8.45612	8.67496	7.81042	6.5282	8.12258	6.12024	6.49683	4.92945	5.08816	3.74659	3.74659	6.89854	6.74699	9.6159	6.56625	9.49735	8.07436	8.37508	6.51389	6.29727	5.42245	5.89423	4.75675	5.31074	5.96492	4.96767	3.74659	7.46931	6.28098	7.94313	7.12298	7.91363	7.95134	6.14662	6.12013	5.13213	5.90336	8.18738	8.78924	7.6363	7.79532	7.16393	7.41559	6.98218	7.28174	6.1222	4.4759	6.06434	5.51784	5.19278	4.36263	4.24657	7.11782	7.66304	6.44554	6.93227	5.14483	3.74659	5.29789	8.92369	8.99442	8.37404	8.61874	6.69127	6.80472	5.47938	6.13855	5.49168	7.5254	6.48423	8.84455	7.42557	7.23718	5.42061	5.11212	3.74659	4.73799	9.47156	9.31992	6.41882	6.36035	6.02397	6.27323	4.85047	4.60545	4.71705	4.28886	6.87273	8.1002	9.20039	9.50978	6.23338	6.91176	5.46871	6.47675	5.56735	5.37679	5.24013	4.3846	7.40431	7.71563	6.24852	6.35321	5.26374	5.12963	9.05175	9.30687	7.40728	7.78901	6.00802	6.09462	5.41387	5.94564	3.74659	3.74659	8.05733	8.00682	9.51849	10.1591	8.464	8.85961	7.52654	7.41286	6.33517	5.67348	6.09088	6.105	4.35968	3.74659	7.9606	7.02202	8.47897	7.68586	8.87536	9.60816	6.98183	7.57162	5.5368	6.10839	8.49082	8.36482	8.60172	8.63867	8.14571	7.97105	8.30786	8.69336	6.89589	7.04387	5.97174	6.05339	4.29375	3.74659	7.74297	7.88523	7.21619	7.65241	5.822	5.66367	8.55206	8.69063	8.55454	8.95436	7.84707	8.55257	6.22261	6.57366	6.1142	5.92036	4.33463	5.19191	7.38344	6.23523	5.03645	4.66242	4.74994	6.43559	8.13127	8.21142	7.42064	7.71417	8.55996	9.04638	7.31566	6.88239	5.71671	5.74631	8.37343	8.0712	8.52237	7.45438	9.56867	8.99163	8.35793	8.24973	7.11307	6.30881	5.62295	5.20472	3.74659	3.74659	7.69448	7.13314	6.00057	5.69335	8.67881	8.07748	8.71923	8.25115	7.57143	7.12383	7.75926	6.44326	6.27059	6.51012	4.99935	5.08178	5.38397	3.74659	5.00434	4.43326	6.40541	6.07453	6.78481	4.19378	3.74659	4.64464	3.74659	3.74659	5.73759	7.84088	7.94683	8.0213	7.36961	6.55651	6.37297	4.80962	5.21341	4.2142	4.18198	4.80944	4.34773	9.35895	9.1249	9.67757	6.57504	6.26634	6.84973	4.83076	5.18751	4.47077	5.45523	4.96974	4.59865	7.86432	5.59166	7.08756	4.66921	3.74659	5.54631	4.84969	4.82762	4.51642	9.13109	9.08831	9.48064	6.69258	6.3625	6.30399	5.11354	4.74178	7.11058	4.61206	5.0428	4.58797	4.604	4.89572	4.47127	3.74659	5.04774	4.38014	9.38635	9.38881	9.3932	5.97107	6.58197	6.19558	4.30593	3.74659	4.25685	4.53956	4.99931	4.36356	4.65814	4.71657	4.59677	9.21053	9.32251	9.31788	9.53237	9.26261	9.24356	4.818	4.76929	4.61969	9.08137	8.91787	8.88424	9.05919	8.90809	8.68593	9.1649	9.27294	8.58907	5.27315	4.73111	4.84396	4.95623	4.83513	4.66842	4.49426	4.18053	4.609	9.03158	8.58498	9.27871	8.73821	8.69874	8.28503	8.32178	7.96398	7.84791	4.65218	4.89364	5.00028	4.46552	3.74659	3.74659	3.74659	4.69205	4.65846	6.48109	8.51983	7.03844	6.57111	5.32701	5.16214	4.20267	3.74659	8.42642	7.94964	6.40716	6.95283	5.81206	5.77395	4.69856	4.84931	3.74659	3.74659	6.75725	7.28513	8.65334	8.95967	6.24476	6.08946	4.64685	4.85158	4.92782	5.20714	4.29797	4.65667	7.14906	7.54965	5.32621	5.73344	4.55638	4.87132	8.65937	8.57882	7.5526	7.5661	5.72759	5.68661	5.9438	5.72404	4.29964	4.41329	7.38317	7.31608	9.51325	9.24274	8.78819	8.60829	6.78067	7.193	6.05517	5.75006	6.02708	5.26458	3.74659	4.47278	7.45734	6.61155	8.45774	7.53803	8.04452	8.08123	6.33796	6.365	5.31953	5.8308	8.3411	8.22148	8.15698	8.19553	7.47603	7.63355	7.65171	8.24809	6.46448	6.34327	5.93845	5.86498	3.74659	3.74659	7.61706	7.52435	6.70917	7.39575	5.35597	6.0617	8.87036	8.90197	8.87324	9.10771	7.54878	7.87215	6.11747	6.48386	6.05529	5.72957	3.74659	3.74659	7.36683	6.68833	3.74659	4.71564	5.63296	5.11114	8.05864	8.53499	7.35199	7.98489	8.39128	8.61298	6.52005	6.68342	5.5427	5.19821	8.26278	8.36034	8.2163	8.2527	9.18338	9.27148	8.03531	8.36387	6.02296	6.30516	5.30051	5.71649	3.74659	3.74659	7.38512	7.66879	5.76007	6.00134	8.73577	8.61846	8.43912	8.41268	7.51515	7.50742	7.74547	5.85363	6.22786	6.324	5.19207	5.20858	5.31217	3.74659	3.74659	4.23039	6.52262	6.07787	6.76476	4.43118	3.74659	4.65482	5.16341	5.22101	4.66594	8.10217	8.17915	8.20975	7.27558	7.55754	7.74004	4.31366	4.70115	4.87616	4.34372	4.15785	4.39835	9.64681	9.84175	9.85637	7.29478	6.33054	6.42644	3.74659	4.74055	4.46811	4.985	5.1629	5.04956	7.08034	7.91367	6.88078	6.70257	5.47362	5.7595	4.47127	4.27947	4.69878	9.59313	9.07044	9.88801	6.63415	6.70702	6.59737	6.02859	4.99881	5.32635	4.44825	5.42846	4.78448	4.36739	5.07717	3.74659	3.74659	3.74659	4.6532	9.71592	9.69465	9.76528	6.57482	6.66158	6.86145	4.78945	4.11344	4.45029	4.61965	4.66972	4.90606	6.96257	5.5893	6.09564	9.05101	9.69802	9.70693	9.18138	9.21434	9.47489	4.50784	6.14692	5.2098	9.31033	9.08021	9.77468	9.33551	9.44756	9.29507	9.55974	8.87963	9.57483	4.84364	4.70382	5.22362	3.74659	6.19112	5.49769	4.76849	4.26371	4.19278	10.0251	10.1111	9.17064	8.87701	8.53366	9.09177	10.1629	8.88346	9.74844	5.59184	5.05572	5.85984	3.74659	3.74659	3.74659	5.00574	4.77828	5.02889
GRMZM5G865212	3.74659	3.74659	3.74659	3.74659	3.74659	3.74659	3.74659	3.74659	3.74659	4.22706	4.59192	3.74659	4.33501	4.47323	4.24445	4.23593	4.59501	4.44969	3.74659	3.74659	3.74659	5.0223	3.74659	4.34848	4.66241	4.37344	4.66995	3.74659	4.13745	3.74659	4.91903	3.74659	3.74659	3.74659	4.27229	4.23751	3.74659	3.74659	4.13829	4.35879	4.38457	4.89247	4.34649	4.56263	4.78093	3.74659	3.74659	4.19113	3.74659	3.74659	4.50797	3.74659	3.74659	3.74659	3.74659	3.74659	3.74659	4.20079	3.74659	3.74659	3.74659	3.74659	3.74659	3.74659	3.74659	4.5768	4.34817	4.32899	4.40806	4.45962	4.34049	3.74659	3.74659	4.18976	3.74659	3.74659	3.74659	3.74659	4.111	4.16045	4.24688	4.11746	3.74659	3.74659	3.74659	3.74659	3.74659	3.74659	3.74659	3.74659	3.74659	3.74659	3.74659	3.74659	3.74659	3.74659	3.74659	3.74659	3.74659	3.74659	3.74659	4.17092	4.15037	3.74659	3.74659	3.74659	4.18518	4.20182	3.74659	3.74659	3.74659	3.74659	3.74659	3.74659	3.74659	3.74659	3.74659	3.74659	4.50462	3.74659	3.74659	3.74659	4.36407	3.74659	3.74659	3.74659	3.74659	3.74659	3.74659	4.79574	3.74659	3.74659	3.74659	3.74659	3.74659	3.74659	3.74659	3.74659	4.32078	4.93462	3.74659	3.74659	4.15003	3.74659	3.74659	3.74659	3.74659	3.74659	4.13777	3.74659	4.49385	3.74659	4.30185	4.30229	4.16221	3.74659	4.74227	3.74659	3.74659	3.74659	3.74659	4.28898	3.74659	3.74659	3.74659	3.74659	3.74659	3.74659	3.74659	4.16244	3.74659	3.74659	3.74659	3.74659	3.74659	3.74659	3.74659	3.74659	4.21424	4.03327	3.74659	3.74659	4.72335	3.74659	3.74659	3.74659	3.74659	3.74659	3.74659	4.51567	3.74659	4.33857	4.92709	4.22893	4.26156	4.20214	4.35297	4.58802	4.1186	4.51424	4.5982	3.74659	4.08798	3.74659	4.39133	4.31063	3.74659	3.74659	3.74659	3.74659	4.11678	4.38662	4.47354	4.1294	4.57198	5.33196	4.74165	4.34986	4.6071	3.74659	4.32324	3.74659	3.74659	3.74659	3.74659	3.74659	4.47658	4.75995	4.80368	5.03889	5.00295	4.57788	3.74659	4.15057	4.59336	4.69291	4.29389	4.57372	4.12777	4.38454	3.74659	4.25626	3.74659	3.74659	3.74659	4.23633	3.74659	3.74659	3.74659	4.53614	4.31078	3.74659	3.74659	3.74659	3.74659	3.74659	4.58424	4.30323	5.33657	4.80425	4.17377	3.74659	3.74659	4.13985	4.49484	4.09614	4.09134	4.15504	4.41162	4.49391	4.3324	4.1543	3.74659	4.1969	4.23012	4.65847	4.65732	4.49076	4.13914	4.14609	3.74659	3.74659	3.74659	3.74659	4.17517	4.4445	4.25974	4.43653	4.2787	4.52895	3.74659	3.74659	3.74659	3.74659	3.74659	3.74659	4.61878	4.31428	4.30852	4.33189	3.74659	4.19903	4.65439	4.2922	4.43178	4.63479	4.12676	4.51233	3.74659	3.74659	3.74659	3.74659	4.11975	4.5383	4.56933	4.28955	4.45313	5.03841	4.14483	4.15133	4.51663	4.3764	4.20618	3.74659	3.74659	3.74659	5.20703	4.66857	4.59603	5.33875	4.48534	4.55164	4.54143	3.74659	3.74659	3.74659	4.68778	4.06923	4.56927	4.88406	5.12567	5.4383	4.60349	4.39932	4.13258	3.74659	3.74659	3.74659	3.74659	3.74659	3.74659	4.37903	4.18839	3.74659	3.74659	4.11001	4.92686	5.00008	5.2187	4.97319	4.69178	4.55354	4.40803	4.40128	3.74659	3.74659	3.74659	3.74659	3.74659	4.11441	3.74659	3.74659	3.74659	3.74659	4.52646	5.17362	4.30299	5.07543	4.53995	4.08826	4.28998	4.44965	4.27532	3.74659	4.60538	4.74288	5.05724	4.67668	5.01465	5.33353	4.40226	4.36244	4.13556	4.44111	3.74659	3.74659	3.74659	3.74659	4.46055	4.37906	3.74659	3.74659	4.35233	4.64227	4.80569	4.68998	4.50894	4.30973	4.04137	4.14974	4.05423	4.24478	3.74659	3.74659	3.74659	3.74659	3.74659	3.74659	3.74659	3.74659	3.74659	3.74659	3.74659	3.74659	3.74659	3.74659	3.74659	4.35634	4.38216	4.6383	4.76031	3.74659	3.74659	3.74659	3.74659	3.74659	3.74659	3.74659	4.17318	3.74659	4.0652	4.78982	3.74659	3.74659	3.74659	3.74659	3.74659	3.74659	3.74659	4.62404	3.74659	4.12234	3.74659	4.60642	3.74659	3.74659	3.74659	3.74659	3.74659	3.74659	4.10403	4.19395	4.07215	4.12135	3.74659	4.15212	3.74659	3.74659	4.31434	4.36309	3.74659	3.74659	3.74659	3.74659	3.74659	3.74659	3.74659	3.74659	4.84461	4.27418	4.4402	3.74659	3.74659	3.74659	3.74659	3.74659	3.74659	3.74659	3.74659	3.74659	3.74659	3.74659	3.74659	3.74659	4.40066	4.69894	4.99617	4.21315	4.09854	3.74659	3.74659	3.74659	4.43177	4.10276	4.11936	4.92803	4.21647	4.33542	4.63112	4.77633	4.54166	3.74659	3.74659	3.74659	3.74659	3.74659	3.74659	3.74659	3.74659	3.74659	4.2763	3.74659	3.74659	4.01574	4.29805	3.74659	4.59372	4.23916	4.18052	3.74659	3.74659	3.74659	3.74659	3.74659	3.74659	3.74659	3.74659	3.74659	4.17149	4.38548	4.14866	4.61478	4.1738	4.34367	3.74659	3.74659	4.23137	4.16232	3.74659	3.74659	4.48724	4.12816	3.74659	3.74659	3.74659	3.74659	4.35726	4.3835	4.70338	4.123	3.74659	3.74659	3.74659	3.74659	3.74659	3.74659	3.74659	3.74659	4.14317	4.3283	4.41808	4.12515	3.74659	3.74659	4.41512	4.2717	4.11392	4.23929	4.37733	4.0893	3.74659	3.74659	3.74659	3.74659	4.50197	3.74659	4.23547	4.56894	3.74659	4.42508	4.08681	4.49141	4.14082	3.74659	3.74659	3.74659	3.74659	3.74659	3.74659	3.74659	4.09311	4.27908	4.23288	4.17467	4.47283	4.08687	3.74659	3.74659	4.37192	4.46226	4.0937	3.74659	4.59751	4.24897	4.17629	4.36206	4.26677	3.74659	3.74659	4.22176	3.74659	3.74659	4.12343	4.3953	3.74659	3.74659	3.74659	3.74659	4.44664	3.74659	3.74659	4.24506	4.12364	3.74659	3.74659	3.97255	3.74659	4.02053	3.74659	3.74659	3.74659	3.74659	3.74659	3.74659	3.74659	3.74659	3.74659	4.2387	4.06102	3.74659	4.45212	4.36881	3.74659	4.51362	3.74659	3.74659	3.74659	4.04922	3.74659	3.74659	4.43566	4.60565	4.7103	4.52361	4.25829	3.74659	3.74659	3.74659	3.74659	3.74659	3.74659	3.74659	3.74659	3.74659	4.55121	4.33312	4.445	4.72208	4.25981	4.31674	4.31297	4.1287	3.74659	3.74659	3.74659	3.74659	3.74659	3.74659	3.74659	3.74659	3.74659	3.74659	3.74659	3.74659	3.74659	3.74659	3.74659	3.74659	3.74659	4.47868	4.32954	4.095	4.08915	4.6997	4.64279	3.74659	3.74659	3.74659	3.74659	3.74659	3.74659	3.74659	3.74659	3.74659	3.74659	3.74659	3.74659	3.74659	3.74659	3.74659	3.74659	3.74659	3.74659	4.26169	4.08665	4.32944	4.09935	3.74659	3.74659	3.74659	3.74659	3.74659	4.06597	4.16877	3.74659	3.74659	3.74659	4.32665	3.74659	3.74659	3.74659	3.74659	3.74659	3.74659	3.74659	3.74659	3.74659	3.74659	3.74659	3.74659	3.74659	4.20025	3.74659	4.29766	3.74659	3.74659	3.74659	3.74659	3.74659	3.74659	3.74659	3.74659	3.74659	3.74659	3.74659	4.43983	4.35819	4.19481	4.14716	3.74659	4.74742	3.74659	3.74659	3.74659	4.36572	4.15388	4.3355	4.59081	4.24626	4.08986	4.38523	3.74659	4.09717	3.74659	3.74659	3.74659	3.74659	3.74659	3.74659	3.74659	3.74659	3.74659	3.74659	3.74659	4.11564	3.74659	4.10647	4.08588	3.74659	3.74659	4.28095	3.74659	3.74659	3.74659	3.74659	3.74659	3.74659	3.74659	4.05023	4.11307
GRMZM5G865298	5.17358	6.65334	6.43612	4.63265	5.68335	3.74659	4.30653	4.05076	3.74659	7.18801	5.97408	7.27342	6.54838	5.97572	5.61466	5.394	6.69958	6.83472	5.51852	5.19968	7.36764	5.12592	6.5555	6.77803	6.26111	6.04805	5.51265	6.35944	6.49621	4.90384	5.53508	5.50809	6.13981	6.08444	7.17527	7.45684	5.75033	6.73998	6.25271	5.92312	6.09222	5.67157	6.15808	7.00391	6.43425	6.64251	6.04205	6.34245	5.29626	5.18776	4.89278	5.9459	7.34872	7.49423	6.73638	5.87001	5.85749	7.09664	4.4152	4.05136	5.1609	5.17197	5.43531	6.59346	4.15245	6.69618	6.63846	6.47775	6.00543	5.37367	5.63675	7.75938	5.93261	5.22261	5.45235	7.35994	5.48963	5.54622	5.37291	4.89095	4.94357	4.77647	4.49664	4.55289	7.77389	4.42597	3.74659	4.45485	4.70987	3.74659	3.74659	6.62501	6.46197	6.99463	5.04846	6.74344	4.85699	4.91782	6.49079	5.05928	6.11215	5.04865	4.98889	4.77839	5.88308	6.53531	5.50391	5.84287	5.52768	4.45802	4.38498	4.42181	6.99593	6.21935	6.54573	7.05924	6.21146	6.23068	5.5125	6.89518	6.102	7.02912	5.08893	4.57864	5.07354	4.58217	4.79699	5.72856	4.55755	6.59512	4.83525	6.03388	4.47307	3.74659	6.67179	5.67225	4.65153	5.29346	5.34819	6.49702	4.88321	5.13198	5.72876	4.80959	5.7812	5.40164	5.06983	5.34086	5.92151	5.07653	5.82819	5.36513	5.21272	5.19868	5.08167	5.90762	5.45263	7.89355	7.45727	6.76583	5.97943	5.26606	6.41336	6.03448	6.464	6.28219	7.27018	6.01459	5.58321	6.03674	5.81265	5.59065	6.62838	6.08131	5.79194	5.79683	5.36367	3.74659	4.21424	4.03327	4.03508	3.74659	5.98317	4.37441	4.26177	4.30372	6.00275	4.70246	6.86064	6.97938	6.59623	4.86027	5.29018	6.85037	6.88365	5.69208	5.06604	6.44969	6.11084	5.11307	5.02426	5.28575	7.32312	7.16777	4.92945	5.40359	7.70559	7.15466	5.56603	5.59216	7.62531	5.25726	7.8325	5.21778	5.10961	5.33196	6.01954	6.41725	6.12431	5.43431	5.0044	7.46077	6.30927	7.43122	6.33528	5.78344	6.24718	5.39626	5.35745	5.17264	7.08557	7.21739	6.2043	5.82009	5.89494	6.2351	6.27238	6.21523	5.47481	5.13101	5.54716	5.57304	6.8591	5.83211	6.68439	5.25836	5.07928	6.30812	5.5691	6.02906	6.03746	5.98352	6.58462	4.75386	5.65911	5.66115	6.30106	6.18845	6.16263	5.07386	6.32765	6.6575	6.97687	6.58834	5.14062	6.08186	5.69675	6.67214	5.82173	5.64209	7.33513	7.10615	5.85992	6.2458	7.40605	7.17776	5.96977	6.2399	7.31012	6.96399	6.02976	5.14917	7.53629	7.87791	6.6471	6.71705	7.21552	7.54699	6.96732	6.93609	7.22211	6.69203	5.5011	4.92831	6.86365	6.5383	5.5641	5.14758	8.16015	7.68049	6.26772	5.59729	6.44949	7.08329	5.87631	6.12445	7.21374	7.24654	5.87785	5.71746	7.13623	6.32101	6.58968	6.52738	7.08584	6.79215	5.94705	5.94384	6.36276	6.21729	7.38135	6.96614	6.31341	5.63984	6.76628	6.77314	7.11076	6.18954	7.42517	5.96771	5.93821	6.28827	7.63913	7.61646	6.12338	5.70259	6.43592	6.31955	7.10479	7.01431	5.78315	6.40962	6.1726	6.08706	7.52657	7.29544	6.37238	5.22922	6.60425	6.78711	6.7661	6.15996	6.98775	7.24194	5.9744	6.29452	6.14966	6.71784	4.71145	5.88234	6.68238	6.70226	7.35368	7.13805	5.48749	4.96704	6.58213	6.20223	5.88977	5.92417	3.74659	3.74659	3.74659	5.43564	7.31593	7.00123	6.1455	5.34864	5.83246	6.8003	7.51232	7.07941	5.66204	5.52411	7.18603	6.92631	6.36901	5.67338	5.60932	5.82173	5.57746	5.82179	7.26009	7.15906	5.65015	5.49956	6.405	6.20441	7.4098	7.28266	6.28943	6.2302	6.98961	6.94625	5.53931	5.74873	6.57412	6.81034	6.59091	7.85008	6.25873	6.58644	5.50471	5.30632	4.86918	6.35685	6.11382	6.41198	6.38811	6.26342	6.5118	4.19378	3.74659	4.64464	4.66484	3.74659	4.22576	7.33999	7.22954	7.52281	6.19949	5.9101	6.6466	6.50671	7.26802	6.44912	6.60995	6.3638	6.63679	5.222	5.32553	5.70143	5.77961	4.17503	5.56972	3.74659	4.55828	3.74659	4.49851	4.43036	4.8513	7.2828	5.05905	7.24896	5.10364	4.853	5.46368	6.98889	7.21509	6.23511	4.99898	5.44366	5.27276	6.00251	4.67574	6.74645	4.34716	3.74659	5.33162	7.09027	7.16199	6.54662	6.92336	6.71304	5.77286	7.57619	7.25703	6.6048	6.10086	5.31737	5.76915	5.87416	4.99123	5.52159	4.30593	3.74659	4.46454	4.85474	4.25096	4.53917	5.91702	6.45596	5.2347	5.07532	5.32662	5.84548	4.9587	5.06627	5.44572	6.54487	6.00504	6.34682	5.76506	5.46412	6.37946	5.50353	6.0717	5.90987	5.70079	5.86812	5.69479	8.01181	6.42644	7.85034	7.03574	5.84171	6.7335	7.42649	6.26907	7.31395	6.42718	5.96592	6.41319	6.30221	6.0093	5.86686	5.7225	5.57122	5.33347	4.34492	3.74659	4.71618	4.81694	3.74659	3.74659	4.57088	4.13831	4.49516	6.20272	7.6035	5.9212	6.11544	6.90925	7.05274	5.88164	6.14506	6.67365	6.47231	5.80775	5.79741	7.17924	7.06727	5.56291	5.57794	8.2481	6.6017	6.16877	6.42459	6.94669	7.1526	6.4454	6.35989	7.0001	7.22537	5.57027	5.08864	7.30997	6.6376	5.07707	4.95346	7.30334	7.35147	6.14924	5.35106	6.88313	6.37161	5.78318	5.91195	7.23624	7.43829	5.99293	5.66119	7.75292	6.614	6.32417	6.27259	6.64001	6.63342	5.55238	5.34145	5.95871	6.16773	7.08158	7.19876	5.59802	5.20237	8.29488	6.73849	6.54004	6.23502	6.68519	5.70184	5.5243	5.20301	7.27527	7.37545	6.06735	5.65973	6.55599	6.81895	6.87579	6.95689	5.65864	5.86497	5.77462	5.66004	7.16772	7.27169	6.51618	5.80605	7.84856	6.52004	6.52552	6.19259	6.72842	7.17009	6.17957	6.35717	6.36944	6.35413	5.66076	5.22508	6.23193	6.86809	7.34595	7.43708	5.59709	5.27401	7.65456	6.61258	4.78129	6.16483	4.29142	4.77991	3.74659	4.2609	7.471	7.1923	6.17721	5.78664	6.00339	6.05297	7.39733	7.13082	6.59801	5.43885	7.32066	6.88747	5.46977	6.09652	5.5455	5.23156	6.04597	6.19063	7.41642	7.11119	5.5547	5.60467	5.67987	5.33726	7.40651	6.86144	6.03854	6.13415	6.56136	6.252	5.60924	5.407	6.47894	7.01702	6.55581	7.23523	6.73416	7.02851	5.54322	5.20858	5.64237	7.56157	7.47066	6.42106	6.01211	6.28018	6.61963	4.43118	4.39921	5.01144	4.6636	3.74659	3.74659	7.05352	7.33308	7.10886	5.31496	5.37453	5.37582	8.31412	5.34694	7.71607	7.7634	5.93642	7.41517	5.13819	5.69249	5.52799	4.15213	3.74659	4.78141	3.74659	3.74659	3.74659	4.14903	4.22261	4.31752	6.74567	7.48732	6.83411	6.73624	5.22886	4.45314	8.15789	6.65821	6.3619	5.2744	5.28589	5.30178	6.62374	6.50219	6.74515	4.60447	3.74659	4.46361	7.97565	7.23704	5.82847	7.92582	6.82952	5.27509	7.86863	6.26195	6.44043	5.759	5.71154	5.70004	6.14747	5.52874	6.27131	4.7019	4.76569	4.15554	4.77362	4.40481	3.74659	6.637	7.0268	6.91379	6.00734	5.87977	5.779	5.62121	5.54405	5.20566	7.3065	6.37759	6.11568	5.74435	5.74523	5.75842	5.63099	6.21513	5.51784	5.17453	5.64492	5.41014	7.74353	7.31107	8.87446	7.07138	6.01852	7.01415	6.59385	6.43707	6.03362	7.1173	6.85237	6.3262	6.27942	6.1913	6.55916	6.45182	5.9819	6.70429	4.80378	4.84675	3.74659	4.23675	4.09353	4.34822	4.45132	3.74659	4.63271
GRMZM5G865319	6.94989	7.02085	6.2604	6.81703	6.47193	7.27366	6.71398	7.10989	7.10421	9.18237	9.04486	8.79512	8.40086	8.28601	9.42048	9.39408	7.62	7.42729	6.88625	6.68008	9.11372	9.05641	8.99549	8.39926	8.29463	8.77861	8.90303	7.13418	6.69226	7.05012	9.23011	7.07526	7.06634	7.29185	8.72407	8.6798	7.27603	7.17572	8.90226	8.5451	7.41948	8.99207	8.8989	8.67204	8.60539	7.05482	6.65862	7.29207	6.96116	7.3825	7.24716	7.32998	7.12185	7.334	6.73638	6.5949	7.01948	7.30843	7.05107	6.65556	5.80346	6.78706	6.68707	6.89514	6.77712	9.32745	8.8261	8.97499	8.59348	7.86053	8.37996	7.65506	7.00612	6.90459	7.27844	7.93079	7.03174	7.40864	8.93571	8.93083	8.83047	6.40041	7.02897	7.16915	5.92763	6.84197	7.30023	7.18515	7.16565	7.07514	6.989	8.45032	8.01212	8.07315	6.7888	7.59414	6.64694	6.98716	7.26934	7.44059	7.7444	8.89712	8.7255	8.928	7.46591	7.55487	8.68897	8.20165	6.8561	7.04509	6.92521	7.48015	7.52005	7.60694	7.64021	7.70052	7.56714	7.58017	9.17707	7.56582	8.09497	7.5507	9.05661	8.53817	8.41335	7.23512	7.2485	6.91187	7.11636	9.11467	6.99216	6.74079	7.13208	6.69698	7.58854	7.76927	7.86681	8.67125	8.58095	9.03685	8.6843	8.62519	8.61063	8.53323	7.7452	7.45225	7.63263	8.79246	8.46356	8.69584	8.1927	8.68166	8.45293	8.79156	8.81524	8.55273	8.92963	7.80049	7.45727	8.05106	7.54957	8.70747	7.40494	7.46621	7.99425	7.50578	8.08514	8.03963	8.07139	8.31402	8.34692	8.20519	7.23071	8.15179	8.47289	8.05573	7.88408	7.43425	6.82614	7.50935	7.05743	7.32312	6.88819	7.32192	6.98106	7.41244	6.30318	6.52529	6.92513	9.02503	7.51768	9.49088	9.48354	8.11678	7.50317	6.69172	6.89704	9.37284	9.30456	9.1547	9.00213	9.38234	7.71067	7.33266	6.47367	6.53028	5.73212	5.84374	8.44857	8.06171	9.34915	9.02653	9.01481	8.88651	8.9181	9.05457	8.51974	7.40822	6.84603	6.31122	6.69118	7.70961	7.39768	5.80757	9.35922	8.44702	8.99371	7.96114	9.23518	9.26103	7.89728	7.7334	6.37965	6.55125	8.99284	9.1117	9.34476	9.2016	8.46895	8.32068	9.028	8.77541	7.46888	6.92743	6.85399	6.68908	6.41354	7.02038	6.92401	8.01692	8.03415	8.14683	8.36905	6.27636	6.9958	6.71155	8.86245	8.5586	8.75611	8.10692	8.89407	8.66902	7.279	6.85308	6.93788	9.30811	8.73516	9.3186	9.25052	9.31935	7.62625	7.44009	7.43424	7.0903	9.01492	9.35903	9.03153	8.77214	7.36402	7.05769	6.38567	6.62212	5.84136	6.92243	8.3689	8.73465	9.25412	9.26937	8.55588	8.75806	6.38958	6.52578	6.15189	6.4715	6.53107	6.97114	9.29077	8.97236	7.85336	7.40191	6.78504	6.90497	9.30335	8.91401	9.21478	8.97806	7.38652	7.2391	6.38328	6.52026	6.86239	6.20508	8.42707	8.34762	9.21075	8.82807	8.98997	8.75167	9.22353	8.74635	7.33513	6.89351	6.36377	6.60827	7.12911	6.43954	8.98169	8.37033	8.8576	8.3784	9.37812	9.02468	7.76041	6.5491	6.82309	6.20462	8.94652	8.45918	9.19739	8.52739	8.49513	8.25409	9.25435	8.94882	7.6503	7.23113	6.72718	6.76445	6.51268	6.53362	8.09009	8.04453	8.53202	8.69027	7.15242	7.27593	8.74021	8.56404	8.5358	8.42966	9.16646	8.69956	7.08041	7.04806	6.66841	6.80568	7.44534	7.02883	5.79132	7.04996	6.77628	7.09028	6.98639	7.23799	9.0467	8.83129	8.35525	8.18187	8.85863	8.8138	7.43903	7.26773	6.52905	6.82226	8.88079	8.7692	8.39806	7.78554	8.73595	8.54811	8.82126	8.89839	7.48364	6.93182	7.00072	7.21119	7.61852	7.2107	8.59005	8.05395	6.85552	6.65823	8.62419	8.53146	8.31257	8.15297	8.7369	7.92829	8.39306	7.3096	6.4266	6.81426	7.05772	7.18714	7.1823	7.50317	7.22697	7.01408	6.98656	6.72656	7.42665	5.84582	7.47096	6.31539	7.17391	7.62399	6.70488	8.79378	8.92817	8.76156	8.08161	8.07253	7.69317	8.28605	7.75607	7.80586	8.25097	7.6129	8.16731	8.93505	8.86484	8.60317	6.69924	7.44031	6.22118	6.83591	7.04025	7.03769	7.11554	6.59489	6.73333	8.69263	6.37207	8.16846	6.92971	6.97636	6.56963	7.73272	7.87497	8.07568	8.78037	8.85673	8.86779	7.90773	6.84771	7.44463	6.13543	7.11374	7.98613	8.14227	7.90124	8.13791	7.83195	8.11644	8.07684	7.76482	7.78062	7.84496	8.76862	8.67528	8.76086	6.48259	6.7363	6.92762	7.21152	7.38459	7.33504	7.03132	7.63152	7.46108	8.35593	7.75872	7.67726	8.76007	8.58398	8.56926	8.7057	8.53319	8.43394	7.64607	7.72687	7.71042	8.6538	8.18897	8.61893	8.5934	8.19681	8.36016	8.52774	8.33466	8.47828	7.81399	7.98076	7.97858	7.85692	7.32468	8.00389	7.77444	8.01471	7.77293	7.99369	8.18474	8.28685	8.11795	8.23298	8.01959	8.13848	8.0441	7.67951	7.0747	7.37129	7.59366	7.19849	7.11731	7.3442	7.34525	7.29579	7.19619	8.23206	8.89743	8.85151	8.7285	7.35115	6.94642	7.30624	7.1223	9.02422	8.93665	8.71315	8.83975	6.97451	7.15674	6.69883	6.89434	6.57017	6.5748	8.66096	8.43943	9.09717	9.14448	8.17264	8.71929	6.69946	6.91188	6.47057	6.52779	7.38087	6.77335	9.1562	9.09654	7.70432	7.39222	7.15782	6.82662	9.09706	8.96216	9.12756	8.93093	7.37201	6.95798	6.66331	6.68438	6.59798	6.63573	8.22485	8.1768	9.19278	8.97907	8.99906	8.89488	9.0326	8.65846	7.10312	6.8503	6.4607	6.39528	7.48576	7.28482	9.00875	8.26679	9.08737	8.41247	9.17415	8.90524	7.73397	7.34226	6.83757	6.41348	9.1816	9.34675	9.44717	8.69709	8.60462	8.36479	9.11152	8.89795	7.59614	6.92133	6.58954	7.02811	6.3161	6.62697	8.23225	8.19486	8.2877	8.59556	6.96989	7.26981	8.71013	8.92968	8.64603	8.68221	9.1976	8.90134	7.21395	6.89933	6.25585	6.53706	7.13796	7.28206	6.80345	6.86006	6.66664	6.55595	6.74446	6.73034	8.9106	8.86308	8.12105	8.26089	9.15717	9.00619	7.56219	7.17062	6.47291	6.71306	9.04429	8.53906	8.38238	8.46413	8.85208	8.77802	9.29439	9.12158	7.36474	6.97865	7.00294	7.25982	6.81156	7.88591	8.72843	8.4842	7.14664	7.14924	9.04644	8.61017	8.51392	8.32603	9.16308	8.62521	9.00963	6.98601	7.21749	6.77438	7.29887	7.34679	7.23913	7.72375	7.86457	7.65231	6.27915	6.91017	7.1361	6.41887	6.27811	6.13892	6.35144	7.10445	6.42	9.08234	8.96056	8.75604	8.39133	8.06414	8.41981	7.5518	7.54184	8.02182	7.96603	7.74004	7.85961	9.07146	8.98029	8.70149	6.89829	6.84643	7.11327	7.05843	6.99644	7.10342	7.01716	7.1353	7.34015	8.46075	8.19086	7.81489	8.34655	6.61749	6.99144	7.84623	7.64419	7.92382	9.09545	8.74387	8.6536	7.38067	7.23309	7.43595	7.07825	6.86778	6.96862	7.83223	7.63258	7.40756	7.28239	7.81229	7.86229	7.41647	8.00417	7.79047	8.74232	8.52899	8.82789	7.0171	6.88524	6.86145	6.83773	6.81383	6.57794	7.05443	7.20116	7.16727	7.305	8.06739	7.70443	8.5945	8.4991	8.65303	8.95774	8.50592	8.81853	7.72883	7.83625	7.86737	8.79434	8.63244	8.41112	8.76982	8.37048	8.74155	8.75756	8.59835	8.597	7.77752	7.81814	7.6573	7.47077	8.06864	7.68429	7.96225	8.07797	8.20666	8.2555	8.1877	8.1857	8.16086	8.2996	8.11659	8.66919	8.03413	8.20643	7.37881	7.22321	7.59646	7.4334	7.44302	7.42495	7.2478	7.55627	7.42708
GRMZM5G865508	5.10542	6.0741	7.04154	5.11753	5.02349	5.84021	5.17794	5.63113	6.35955	4.22706	3.74659	4.18563	4.33501	4.31179	3.74659	3.74659	4.35077	4.32253	4.81084	4.97037	4.26045	3.74659	3.74659	3.74659	4.05642	3.74659	4.2857	4.28395	4.13745	5.24992	3.74659	4.50255	7.46394	7.21623	3.74659	3.74659	4.49806	4.74376	3.74659	3.74659	4.19953	4.4825	3.74659	3.74659	4.14469	4.17769	5.09783	4.37283	4.76803	5.67089	5.38023	3.74659	7.64719	7.41637	7.4769	5.50034	5.16286	4.6442	5.53747	5.63438	5.1609	5.40078	4.68503	4.92561	5.10628	3.74659	3.74659	4.45752	4.13071	4.16103	3.74659	7.71395	7.40469	5.56348	7.03053	7.45315	7.30634	6.99056	3.74659	3.74659	4.24688	5.52764	4.60954	4.72798	6.66792	5.79262	4.73486	4.73866	5.29801	5.22102	4.63371	4.3642	3.74659	4.2011	5.45205	6.3792	4.78832	5.06505	7.46473	7.01297	8.08289	4.34456	4.15037	3.74659	4.18656	4.47039	4.50058	4.99976	4.88712	5.69123	4.74424	5.20709	7.99646	7.94714	7.89068	8.0526	7.20544	6.96599	3.74659	7.76938	7.14141	7.07194	4.25202	4.16692	3.74659	5.41574	5.44376	4.44085	4.45116	3.74659	4.90671	5.20254	4.76368	4.70288	8.13253	7.64514	6.94961	4.52396	4.55344	3.74659	4.51497	3.74659	4.63744	4.15614	7.87628	7.46578	7.19651	3.74659	4.42009	3.74659	4.18121	4.17124	4.61671	3.74659	3.74659	3.74659	4.56478	7.90254	8.54618	7.43536	7.67118	3.74659	7.93024	6.69443	6.93374	7.25021	8.34173	4.32598	3.74659	3.74659	4.58413	4.52595	3.74659	4.6891	4.6191	4.83423	5.48646	5.17216	5.17308	5.22714	4.80401	4.23189	4.27574	4.62773	4.6298	4.52974	3.74659	4.60457	6.83847	3.74659	6.51746	3.74659	3.74659	4.22893	4.04496	5.20135	5.3849	3.74659	3.74659	4.3758	3.74659	4.08971	3.74659	3.74659	4.53305	4.85445	7.42632	7.55269	4.46068	3.74659	3.74659	3.74659	3.74659	4.50568	4.2911	3.74659	3.74659	4.17471	4.1816	4.57683	4.32324	6.87007	4.12476	7.05993	4.10878	4.32319	4.17103	4.57949	3.74659	4.06992	3.74659	4.14266	4.84875	4.72076	4.34958	3.74659	3.74659	4.16438	4.12777	3.74659	3.74659	3.74659	3.74659	6.19861	3.74659	4.8219	4.63068	7.07513	7.44284	4.43245	4.63046	4.23298	4.0936	5.51113	5.98111	4.67016	4.09255	4.5901	4.01053	4.63247	3.74659	3.74659	3.74659	3.74659	4.94726	3.74659	5.22634	3.74659	3.74659	3.74659	3.74659	3.74659	6.44131	6.48271	4.08929	3.74659	3.74659	3.74659	3.74659	4.43423	5.27377	5.80634	7.66197	7.269	4.99751	4.09808	3.74659	4.23675	3.74659	3.74659	3.74659	3.74659	5.14587	5.20661	8.11722	7.31398	3.74659	3.74659	4.30852	4.56884	5.26374	5.30735	3.74659	4.37538	3.74659	3.74659	3.74659	4.23426	4.80169	5.24438	8.45553	7.96895	4.89904	4.97657	4.48441	3.74659	3.74659	4.14793	3.74659	3.74659	4.19466	4.11213	4.93391	5.33469	7.5378	7.83059	4.34765	3.74659	4.35151	4.10262	4.78052	4.87124	4.07449	4.08614	4.68368	5.20476	4.06526	4.52893	4.16209	4.35167	3.74659	4.26068	3.74659	4.28104	3.74659	3.74659	5.39031	5.51031	8.66348	7.99771	4.76501	4.68618	4.18839	3.74659	4.61285	3.74659	4.52056	4.09141	3.74659	3.74659	3.74659	3.74659	3.74659	4.66484	5.03819	4.90765	8.27451	6.61756	6.34981	5.12232	5.32425	5.57518	6.16265	5.02016	3.74659	3.74659	4.30299	4.23091	3.74659	3.74659	4.06154	3.74659	5.05668	5.25172	3.74659	3.74659	3.74659	4.04529	4.20752	3.74659	3.74659	3.74659	3.74659	4.09635	5.34626	5.42263	8.32227	7.25996	4.10629	3.74659	4.86129	5.80311	3.74659	3.74659	4.36709	3.74659	3.74659	4.20735	3.74659	3.74659	4.83214	4.66754	5.57107	5.68108	5.82746	7.19766	6.211	6.35706	5.47403	4.4665	3.74659	5.34373	4.80163	4.8381	5.64244	4.75349	4.69232	4.17934	3.74659	3.74659	4.50891	4.25551	4.54652	7.85733	8.46668	7.44086	7.69384	7.79436	7.11934	3.74659	4.19627	4.45813	5.1517	4.17503	5.22788	5.65163	4.96624	5.09796	5.96579	4.84682	5.21498	3.74659	5.05905	3.74659	5.60591	4.91675	5.32788	8.38888	8.20856	7.33737	3.74659	4.06355	3.74659	4.39212	5.30674	4.64194	5.54149	5.41087	4.14933	7.73229	8.25766	8.1523	7.38675	8.08491	7.47581	7.16114	7.35358	6.80786	3.74659	4.17816	4.2859	5.23072	5.32396	4.78036	5.26721	5.08549	5.22043	5.27944	5.12716	5.16827	7.27895	7.82056	7.62539	3.74659	4.58634	4.37641	4.52641	4.07721	4.2431	8.29001	7.87054	7.8882	4.34135	4.45365	4.57118	4.37596	4.61632	4.50335	4.37687	4.30527	4.36551	8.54577	8.55571	8.50565	8.3248	8.16679	8.04587	7.51688	7.98707	7.68871	4.6542	4.71797	4.87519	4.76901	4.63835	4.7838	4.59372	5.27761	5.68611	4.89584	4.60357	4.64658	5.35799	4.65713	4.31993	5.22212	4.89483	4.49516	5.05031	3.74659	3.74659	4.13952	4.59199	4.17029	5.94965	6.14506	3.74659	3.74659	3.74659	3.74659	4.48724	4.40372	5.98617	5.90318	7.63383	7.73118	4.78938	4.70943	3.74659	3.74659	4.05393	4.14786	4.1544	3.74659	5.00471	4.61322	7.57458	6.99513	3.74659	3.74659	4.29649	4.28044	5.81246	5.30144	3.74659	4.17612	3.74659	3.74659	3.74659	4.0893	5.1737	5.56056	7.33549	7.60849	4.80332	4.3614	3.74659	3.74659	4.08627	3.74659	3.74659	3.74659	4.14082	3.74659	4.71866	5.20237	7.45463	7.11296	4.65115	4.09411	5.00593	4.12418	3.74659	4.26993	4.20879	4.42253	5.27383	4.7542	3.74659	4.54474	4.58695	4.52792	4.09816	4.36036	3.74659	3.74659	3.74659	3.74659	5.26834	5.40718	7.83023	8.17585	4.85302	4.57952	4.39594	4.37571	5.14229	4.54297	4.35431	4.23372	4.28083	3.74659	3.74659	3.74659	3.74659	3.74659	4.89006	5.5958	7.82323	7.6092	6.02014	5.57795	5.52955	4.64608	6.39445	5.66929	3.74659	4.59098	4.19039	3.74659	4.24793	4.25593	3.74659	4.41278	5.5427	5.38322	4.5708	4.04922	4.41541	4.19063	4.05708	4.45139	3.74659	3.74659	4.10936	4.49516	5.14877	5.68032	8.10825	7.82324	4.10375	3.74659	4.88275	4.49621	3.74659	4.42233	4.24282	4.21321	4.11044	3.74659	4.07498	3.74659	4.79402	4.52142	5.7842	6.27684	5.52887	7.62162	7.84143	7.64129	5.37432	4.99194	3.74659	6.23388	5.78784	5.48594	6.02696	5.65659	5.72096	3.74659	3.74659	4.34718	4.08915	4.3368	3.74659	7.54093	7.3743	7.91466	7.64178	7.43427	7.70383	3.74659	4.11062	3.74659	5.3836	4.9548	5.84136	5.64978	5.33524	5.69884	5.62897	5.35296	5.60591	4.37582	4.42211	4.62915	4.88937	5.22886	5.7595	7.86783	7.85584	7.91476	3.74659	3.74659	4.07221	5.25765	4.88603	4.8848	6.33028	5.16212	4.96482	8.87344	8.6208	7.75216	8.39017	8.41827	7.63025	8.27728	8.16713	7.44045	4.31854	4.20025	3.74659	5.86922	5.15936	4.91555	6.26672	4.88041	4.94298	5.21743	5.23657	4.80955	7.97709	8.11171	8.26681	3.74659	4.53235	4.37798	4.43605	4.82734	4.895	8.59687	8.29094	8.32151	4.36572	4.72849	4.66845	4.52973	4.87715	4.50714	4.1173	4.52176	4.35089	8.5487	8.66678	8.8776	8.20602	8.06253	8.11557	7.78006	8.52359	8.0246	4.37587	5.19864	4.85939	4.16837	4.25423	4.33161	4.76509	5.55365	6.50759	5.028	4.65187	5.34274	5.39652	5.26872	4.65709	5.47847	5.14958	4.76469
GRMZM5G865543	4.95419	6.65334	6.73193	4.51687	4.16225	5.16915	4.30653	4.48496	4.40825	4.08711	4.28576	4.36514	4.08788	3.74659	4.24445	4.09343	4.77858	5.06042	4.72163	4.75535	4.1109	4.14264	3.74659	4.34848	4.2812	4.25974	4.2857	4.92232	5.05899	5.19949	4.28238	4.95923	7.17159	7.07335	4.48604	4.09455	4.38371	4.65978	4.13829	4.18109	4.64177	3.74659	4.1723	4.32741	4.53547	4.69689	5.03284	4.72567	5.48784	5.83663	5.27719	4.63387	6.85155	7.479	7.11785	4.1619	4.58563	3.74659	3.74659	4.27253	4.15339	4.73535	5.53919	5.0426	4.64264	4.39315	4.34817	4.15979	3.74659	4.16103	4.16801	5.59077	5.21783	6.04991	5.76284	6.21381	6.13275	5.60199	3.74659	4.16045	4.10123	4.48239	3.74659	4.32039	7.72047	3.74659	4.12637	4.45485	4.91611	4.6847	4.54248	4.18496	4.25916	3.74659	4.34447	7.60663	3.74659	4.19966	5.9159	6.23765	6.36883	3.74659	3.74659	3.74659	4.5029	3.74659	4.88196	5.73061	4.32788	4.25217	4.38498	4.42181	5.58213	5.7332	5.66375	6.16027	6.34142	5.93162	4.18757	6.29549	6.2834	6.93938	4.10489	3.74659	4.30414	4.23347	4.56721	4.14998	4.32375	4.18274	4.33825	3.74659	4.47307	4.11369	6.09023	5.51411	5.91244	3.74659	3.74659	4.13183	4.13417	3.74659	3.74659	3.74659	5.67365	5.90535	6.24647	3.74659	3.74659	4.16051	4.49385	3.74659	4.14042	3.74659	3.74659	3.74659	3.74659	5.72951	6.13202	5.68563	5.88552	3.74659	6.21599	5.8909	6.34742	6.33217	5.77413	3.74659	3.74659	3.74659	3.74659	4.13981	4.39269	4.29713	4.32269	4.11677	3.74659	4.14204	4.21424	4.6403	4.68821	4.42975	4.49085	4.53709	4.40938	4.30372	4.95734	5.01168	6.48422	3.74659	6.06532	4.42859	4.31505	4.75397	4.9443	4.8407	5.23684	3.74659	4.1186	4.51424	4.24299	4.08971	4.6377	4.57475	5.42991	5.40359	7.70559	6.87634	5.24991	4.468	4.11678	4.38662	3.74659	4.50568	4.0622	3.74659	3.74659	4.17471	4.6071	4.67176	5.06194	6.67361	4.91381	7.3179	4.10878	4.15565	4.17103	3.74659	4.67832	4.38929	4.67384	4.62154	5.35563	5.45718	4.48248	4.49962	4.13474	3.74659	4.12777	4.1169	4.17428	3.74659	4.34317	6.98912	4.29235	4.88802	4.63068	7.73037	7.45636	4.70782	4.53955	3.74659	4.0936	4.08841	6.76348	3.74659	4.09255	4.64657	4.01053	4.16928	4.17377	4.17383	4.60089	4.30105	4.79355	4.44069	5.55079	4.32233	4.29117	4.49391	5.23964	4.93954	6.71765	6.02105	4.50591	4.12401	4.0957	4.57636	5.25235	5.27695	6.00231	5.66475	8.0077	7.32224	4.92982	4.4445	3.74659	4.09401	4.2787	4.61871	4.52777	3.74659	4.75464	5.73857	6.86365	7.35007	4.30319	3.74659	4.85044	5.18832	6.51054	5.93467	3.74659	3.74659	4.53537	4.26474	4.73584	4.23426	5.70487	5.68127	7.61483	7.49143	4.71818	3.74659	4.27112	4.13164	3.74659	3.74659	4.62623	3.74659	4.63237	4.87652	5.38417	4.91646	7.55688	7.26827	3.74659	4.10014	4.35151	4.36019	4.32129	3.74659	4.8121	4.63303	5.67761	5.096	4.38013	4.20193	4.16209	4.09763	4.05851	3.74659	4.13429	4.49822	4.41124	4.75264	4.98451	4.7822	7.75187	7.96011	4.5837	4.63412	3.74659	3.74659	4.29934	3.74659	4.09603	4.09141	3.74659	4.11047	4.17531	4.55354	4.7284	4.40128	5.70404	5.89457	6.71454	6.63734	4.56492	4.11441	4.43627	4.16164	3.74659	4.11043	4.14007	4.46237	3.74659	3.74659	4.20845	4.6979	4.62554	4.7315	5.34496	5.21265	4.10149	4.05241	3.74659	3.74659	4.17359	3.74659	4.47811	4.49806	4.758	4.59323	5.50772	5.20472	8.17994	7.25996	4.36645	4.03124	4.43962	4.09066	3.74659	4.11713	3.74659	3.74659	4.19012	4.65687	4.16276	4.54528	4.65615	4.66754	5.53834	5.92862	5.10562	6.29629	5.67999	5.93261	3.74659	3.74659	4.31016	3.74659	3.74659	4.20102	4.54508	4.66875	4.4212	3.74659	3.74659	4.33558	3.74659	3.74659	4.3158	5.79061	5.85118	5.56107	6.38926	5.55332	6.38895	4.06043	4.19627	3.74659	4.42908	4.59438	3.74659	3.74659	4.55828	3.74659	4.36281	4.43036	4.20673	4.39382	4.19748	3.74659	4.21375	5.23246	3.74659	6.36311	5.72129	6.29196	3.74659	4.19395	4.20604	3.74659	4.76107	3.74659	4.34716	4.15957	3.74659	7.10352	6.08434	6.53174	6.73503	6.23488	6.22068	7.8858	6.33392	7.14269	3.74659	4.17816	4.05916	3.74659	4.68661	3.74659	4.42954	4.87226	4.96633	4.39671	4.61162	3.74659	6.68145	6.25664	5.90248	3.74659	3.74659	4.26218	3.74659	4.07721	3.74659	6.17264	6.31907	5.86325	4.23334	3.74659	4.27232	4.11187	4.07957	4.22847	3.74659	4.14286	4.36551	5.36892	5.78491	5.63517	5.6992	6.27406	5.63443	6.24959	5.8897	6.07479	4.12219	4.05899	3.74659	4.12668	4.06626	4.44618	4.24032	3.74659	3.74659	4.34492	4.10073	3.74659	4.60972	4.65713	4.55225	4.89748	4.29889	4.12401	5.65054	3.74659	4.4386	4.61478	5.17309	5.31508	6.1634	6.4201	4.02735	3.74659	4.49573	4.10243	4.84322	4.9238	5.45793	5.13281	7.49991	7.87917	5.0749	4.99177	4.20402	3.74659	4.27694	4.43724	4.87493	5.03133	5.07616	5.14951	6.78861	7.28008	4.42926	3.74659	5.24334	5.02	5.65545	4.94491	4.17166	4.05087	4.47546	4.44007	4.70029	4.0893	5.34807	5.14641	7.24273	7.16756	4.66667	4.24983	3.74659	4.06101	4.08627	3.74659	4.42241	4.12209	3.74659	4.47197	5.28957	4.86605	7.76455	7.21855	3.74659	4.65327	3.74659	3.74659	3.74659	3.74659	4.60239	4.63488	4.88497	4.54908	4.37192	3.74659	3.74659	3.74659	4.24257	3.74659	4.17629	3.74659	4.26677	4.87521	4.17088	4.88594	7.34	7.99152	4.58	4.12321	3.74659	4.55463	3.74659	3.74659	4.09918	4.23372	4.0562	4.24506	4.12364	4.25423	4.31594	4.13717	4.89006	4.46502	6.98057	7.94625	4.17652	4.52002	3.74659	3.74659	4.66763	4.55355	4.06425	3.74659	4.06102	4.1712	4.24793	3.74659	4.63569	3.74659	4.75953	4.56464	3.74659	4.04922	3.74659	3.74659	4.05708	3.74659	4.09285	3.74659	4.86832	4.27884	5.20169	4.94003	7.38436	7.92224	4.25042	4.15996	4.45337	4.08484	3.74659	4.08677	3.74659	4.31686	3.74659	3.74659	3.74659	4.59139	4.70611	4.29772	5.24229	5.74109	5.35882	7.54925	6.87922	8.1483	3.74659	3.74659	4.54923	4.09128	4.49809	4.45465	4.6636	4.75238	4.33386	4.07679	4.08467	3.74659	4.08915	3.74659	4.04959	6.294	5.75424	5.61917	6.19715	6.57343	5.9433	3.74659	4.26007	3.74659	4.31826	4.42169	4.59736	4.54852	4.12863	4.16604	4.14903	4.3283	4.15161	4.37582	3.74659	4.22355	3.74659	4.3084	3.74659	6.48204	6.94896	6.24802	4.29756	3.74659	3.74659	4.60607	3.74659	3.74659	4.31287	4.15377	3.74659	5.83676	5.85941	5.77152	6.43634	6.19753	6.41521	6.16313	7.10043	6.66901	3.74659	4.00923	3.74659	4.13743	4.12503	4.14571	3.74659	4.47453	3.74659	4.42691	4.48094	4.08957	6.84727	6.33373	6.38528	3.74659	3.74659	3.74659	3.74659	3.74659	3.74659	6.13288	6.33846	5.93	3.74659	3.74659	3.74659	3.74659	4.03603	3.74659	4.38523	3.74659	4.09717	6.06397	5.48235	5.26807	6.05999	5.42759	6.26618	6.84735	6.27968	6.66429	3.74659	3.74659	3.74659	3.74659	3.74659	4.08588	3.74659	4.08137	3.74659	4.5023	4.12121	3.74659	4.51617	4.23607	4.09561	4.15615	4.17523	4.2635
GRMZM5G865550	3.74659	3.74659	4.51166	3.74659	3.74659	3.74659	3.74659	3.74659	3.74659	3.74659	3.74659	3.74659	4.08788	4.20904	4.44726	4.34449	4.35077	3.74659	3.74659	3.74659	3.74659	4.30496	3.74659	3.74659	3.74659	3.74659	3.74659	3.74659	4.29768	4.16532	3.74659	4.18635	3.74659	3.74659	4.11934	4.09455	3.74659	3.74659	3.74659	4.18109	3.74659	4.26975	4.1723	4.79123	4.53547	4.17769	3.74659	3.74659	4.30063	4.41231	3.74659	3.74659	4.68503	3.74659	4.2678	3.74659	3.74659	3.74659	3.74659	3.74659	3.74659	3.74659	3.74659	3.74659	3.74659	4.12195	3.74659	3.74659	4.13071	4.16103	3.74659	3.74659	3.74659	3.74659	3.74659	3.74659	3.74659	3.74659	4.55307	3.74659	3.74659	3.74659	3.74659	3.74659	3.74659	3.74659	3.74659	3.74659	3.74659	3.74659	3.74659	4.18496	3.74659	3.74659	4.17085	3.74659	3.74659	4.19966	3.74659	4.62239	4.21857	4.34456	3.74659	4.48378	3.74659	3.74659	4.18518	4.38777	3.74659	3.74659	3.74659	3.74659	3.74659	3.74659	3.74659	4.46222	4.1636	3.74659	4.18757	4.24042	3.74659	3.74659	4.25202	4.16692	4.53032	3.74659	3.74659	3.74659	3.74659	3.74659	3.74659	3.74659	3.74659	4.47502	4.49171	3.74659	3.74659	4.69315	4.15393	4.51042	4.13417	4.45895	4.15003	4.73378	4.27895	3.74659	3.74659	3.74659	4.13777	4.16051	3.74659	4.58704	4.14042	4.52776	5.18943	4.60467	4.15977	3.74659	3.74659	3.74659	3.74659	3.74659	4.22864	3.74659	3.74659	3.74659	3.74659	4.65384	4.81124	4.46201	4.64921	4.13981	4.20534	4.6891	4.41037	4.64142	3.74659	3.74659	3.74659	4.3835	3.74659	4.14345	3.74659	4.23442	3.74659	4.20241	3.74659	4.18029	4.26449	4.23642	3.74659	4.50737	4.14984	4.08844	3.74659	3.74659	3.74659	5.00948	4.4846	4.62965	3.74659	4.33815	4.08798	3.74659	3.74659	4.14669	4.90555	3.74659	3.74659	4.16597	4.11678	3.74659	3.74659	3.74659	3.74659	3.74659	3.74659	3.74659	3.74659	3.74659	3.74659	4.65503	4.2799	3.74659	3.74659	4.32319	3.74659	4.16735	4.53009	4.20291	4.62242	3.74659	3.74659	3.74659	4.34958	4.0864	4.29389	3.74659	3.74659	3.74659	4.34927	4.25626	3.74659	4.265	3.74659	4.1471	4.21351	3.74659	3.74659	3.74659	3.74659	3.74659	3.74659	3.74659	3.74659	3.74659	4.513	4.30323	3.74659	4.26336	4.59193	4.34863	3.74659	3.74659	3.74659	3.74659	4.4313	4.15504	4.29117	3.74659	4.16223	4.1543	3.74659	4.73799	4.33743	4.49517	4.34837	4.27568	4.13914	3.74659	3.74659	3.74659	3.74659	4.50909	4.17517	4.09808	4.1663	3.74659	3.74659	3.74659	3.74659	4.3011	3.74659	3.74659	3.74659	3.74659	4.30319	3.74659	4.30852	4.16186	3.74659	4.38387	4.65439	4.19295	3.74659	4.11396	3.74659	3.74659	3.74659	3.74659	4.62687	4.22604	3.74659	3.74659	4.71503	4.74815	4.53462	4.31238	4.14483	3.74659	4.51663	3.74659	3.74659	3.74659	4.18173	3.74659	4.09528	3.74659	4.35151	3.74659	4.32129	4.15301	4.31213	3.74659	3.74659	3.74659	4.38013	3.74659	3.74659	4.24183	3.74659	3.74659	3.74659	4.28104	4.13258	3.74659	4.66739	3.74659	3.74659	3.74659	3.74659	4.29538	4.18839	3.74659	3.74659	3.74659	3.74659	3.74659	3.74659	4.37358	4.48384	4.40827	3.74659	3.74659	3.74659	3.74659	4.57265	4.19897	3.74659	3.74659	3.74659	3.74659	3.74659	4.11043	3.74659	4.08669	3.74659	3.74659	4.07387	4.08826	4.06154	3.74659	4.27532	4.11664	3.74659	3.74659	4.19682	4.04529	4.29652	3.74659	4.21219	3.74659	3.74659	3.74659	4.11284	4.44386	3.74659	3.74659	4.25398	3.74659	4.31424	3.74659	4.35233	4.56635	4.36709	3.74659	4.06083	4.20735	4.04137	3.74659	3.74659	4.09973	3.74659	3.74659	4.15223	4.45217	3.74659	4.23441	3.74659	3.74659	4.43468	3.74659	3.74659	3.74659	3.74659	3.74659	4.22576	4.17934	3.74659	4.08821	3.74659	3.74659	4.15038	3.74659	3.74659	3.74659	3.74659	4.15608	4.34773	4.28807	4.19627	4.29995	3.74659	3.74659	3.74659	3.74659	3.74659	3.74659	3.74659	3.74659	3.74659	3.74659	3.74659	3.74659	3.74659	3.74659	3.74659	3.74659	3.74659	4.41522	4.61138	4.37677	4.07215	3.74659	3.74659	3.74659	3.74659	3.74659	3.74659	3.74659	3.74659	3.74659	3.74659	4.13863	3.74659	3.74659	3.74659	3.74659	4.12044	4.60044	4.36814	4.37458	3.74659	3.74659	3.74659	3.74659	3.74659	3.74659	3.74659	3.74659	4.65814	3.74659	3.74659	3.74659	4.58634	4.47197	4.45988	4.90953	4.66451	3.74659	3.74659	4.1418	4.09159	3.74659	4.11936	4.11187	4.67444	4.22847	3.74659	4.77633	4.61542	4.17233	3.74659	4.53166	3.74659	3.74659	4.28478	3.74659	3.74659	4.36087	3.74659	4.18754	4.11168	4.62686	4.29805	4.59936	4.09656	4.09573	4.35799	3.74659	3.74659	3.74659	3.74659	3.74659	3.74659	3.74659	4.13831	3.74659	4.17149	4.11745	4.14866	4.13952	3.74659	4.17029	4.20267	3.74659	4.14303	3.74659	3.74659	4.24857	3.74659	3.74659	3.74659	4.14475	3.74659	4.76962	4.18	4.56453	4.39084	4.57906	4.05393	4.14786	3.74659	3.74659	4.20371	3.74659	4.52176	4.20725	4.3057	3.74659	4.1366	3.74659	4.15545	3.74659	4.47765	4.59649	4.37946	4.09582	3.74659	3.74659	4.42812	3.74659	3.74659	3.74659	3.74659	4.10333	3.74659	4.19037	3.74659	4.30225	3.74659	3.74659	4.30241	3.74659	4.14967	3.74659	3.74659	3.74659	4.07098	4.23688	3.74659	4.12418	4.51019	4.17467	4.07411	3.74659	3.74659	3.74659	4.37192	3.74659	4.23631	3.74659	4.09816	4.10272	4.35208	4.45552	3.74659	4.23782	4.68227	3.74659	3.74659	3.74659	3.74659	3.74659	3.74659	3.74659	3.74659	3.74659	3.74659	3.74659	4.36232	4.09993	3.74659	4.10647	3.74659	3.74659	3.74659	3.74659	3.74659	4.41727	3.74659	3.74659	3.74659	3.74659	3.74659	3.74659	4.29461	3.74659	4.28908	3.74659	4.60653	3.74659	4.33384	3.74659	4.13617	3.74659	3.74659	3.74659	4.13503	4.19063	4.28234	4.24741	4.23511	4.24155	3.74659	4.12401	4.46806	3.74659	3.74659	3.74659	4.10375	4.32922	3.74659	4.08484	4.40635	4.33312	4.24282	4.31686	3.74659	3.74659	4.47473	4.1287	3.74659	3.74659	4.16303	3.74659	4.34248	4.44381	3.74659	4.23039	3.74659	3.74659	3.74659	3.74659	3.74659	3.74659	3.74659	3.74659	3.74659	3.74659	3.74659	4.095	4.33719	4.08892	4.2695	3.74659	3.74659	4.18285	4.17032	3.74659	3.74659	4.97731	4.26007	4.33495	3.74659	3.74659	3.74659	4.40412	3.74659	3.74659	3.74659	3.74659	3.74659	4.11178	3.74659	4.08461	3.74659	3.74659	3.74659	3.74659	4.27947	3.74659	4.06597	4.34155	4.07221	3.74659	3.74659	3.74659	3.74659	3.74659	3.74659	3.74659	4.12473	3.74659	3.74659	3.74659	4.2068	3.74659	4.78135	4.4908	4.48183	4.71251	4.16222	3.74659	3.74659	3.74659	3.74659	3.74659	3.74659	4.30376	3.74659	3.74659	4.17322	4.3503	3.74659	4.65731	4.35819	4.57701	4.71279	4.07938	4.2257	4.37051	4.32224	4.30066	4.36572	4.15388	4.52171	4.46293	4.55597	4.23091	4.83575	4.29797	4.35089	3.74659	4.11406	3.74659	3.74659	3.74659	4.56755	4.40087	4.70169	3.74659	4.62975	4.82011	4.56312	4.16837	4.4609	4.08588	4.39864	4.219	4.662	4.1862	3.74659	3.74659	4.09401	3.74659	4.09561	3.74659	3.74659	4.11307
GRMZM5G865576	5.92851	5.75802	5.76682	5.58192	5.13703	5.08349	5.22425	5.28516	5.41758	5.53103	5.21612	6.29304	5.39907	5.94188	3.74659	4.51491	6.14736	6.29923	5.51852	5.79419	6.08922	5.94445	6.10326	5.78621	5.62325	5.9467	5.72318	6.0769	5.78941	5.55208	5.53508	6.11892	5.55886	5.33023	5.70676	5.86486	5.63913	5.70908	5.9486	6.09537	5.46281	4.99571	5.79121	5.05203	6.09681	5.8777	5.55686	5.68972	5.45193	5.57907	5.03723	5.78148	5.05226	5.99017	5.08462	5.68191	5.93686	5.72668	5.88292	5.53642	5.1609	5.69411	5.26005	5.33155	5.8284	6.25886	5.65848	5.80128	5.86314	6.0807	5.35387	5.96406	6.47652	5.42926	6.28503	6.18217	5.93778	6.20102	5.92859	5.4141	5.99938	5.52764	5.73169	5.34718	5.12473	4.99049	5.76569	5.3636	5.08573	5.61574	5.4485	5.54587	5.85756	6.03886	5.26826	5.53557	5.32552	5.41417	6.38244	5.93802	5.98017	5.87952	6.19104	5.65815	5.26764	6.00658	5.70441	5.51798	5.67005	4.8554	5.46383	5.60255	6.05479	5.97996	5.79633	5.84341	5.54543	5.48445	5.59696	5.69944	6.02196	5.65935	6.19955	6.10819	6.25251	5.47226	5.89498	5.95336	5.43872	5.30749	5.70036	6.03388	6.06671	5.73242	5.77258	6.38029	6.12377	5.76761	5.74548	5.55734	5.53444	5.67675	6.00421	5.51658	5.83176	6.47259	6.15435	5.59375	6.01734	6.6377	5.4455	5.78683	5.83015	6.17116	5.61369	5.72168	5.63907	5.77181	5.63442	5.85229	5.85265	5.61739	6.08879	5.9283	6.11578	5.86797	6.14269	5.22439	5.67349	5.54095	5.26459	5.74369	5.89234	5.94268	5.52576	5.58404	5.79461	6.10606	5.03214	5.83786	5.59802	5.88407	6.32728	5.25287	5.54297	6.08983	4.87196	5.19327	5.83033	4.87212	5.46503	4.90732	5.0981	4.63888	4.9443	5.77037	5.96494	4.51647	4.71527	4.19325	5.35386	4.33815	4.8048	4.57475	5.57262	5.91211	5.85815	5.84374	5.98732	5.94523	3.74659	5.56059	3.74659	6.31691	5.78615	5.7965	6.0414	5.76813	5.69036	5.25211	6.05556	6.13157	5.67668	6.02441	5.54871	5.5147	5.36437	5.3051	4.34193	4.64829	4.28802	4.62154	6.16205	6.14805	5.32942	4.0864	5.56951	5.34119	5.29337	5.74752	5.86324	6.13777	6.04488	5.38566	5.93846	5.90084	5.93668	5.20427	5.5141	5.57912	6.10709	5.35492	5.58698	5.58736	6.06017	5.94197	6.04433	6.17457	4.87011	4.046	5.86105	6.00815	5.84899	6.29919	5.35409	4.87943	5.11909	4.73122	4.99228	5.48971	4.16223	5.00037	4.84571	3.74659	4.33743	4.12401	5.01481	4.78795	4.61394	4.9166	4.3468	4.51699	5.78415	6.05187	5.42408	4.66336	4.71605	4.82278	5.01605	5.30275	5.36813	4.95825	5.3174	4.84478	5.01179	5.55543	5.12181	4.71778	4.14518	4.56884	4.50084	4.52401	4.65439	4.2922	5.18092	4.63479	4.5872	5.15945	4.61426	3.74659	5.66638	5.33385	4.3894	4.78458	4.27112	3.74659	5.9061	6.08982	4.43209	5.1542	4.37777	4.3764	4.85003	4.19911	5.25221	5.12874	6.04154	6.34591	6.20743	6.11771	4.21685	3.74659	4.39826	3.74659	4.56159	4.83661	5.65015	6.18807	5.81114	5.55363	5.76548	5.99167	5.09867	4.28104	4.13258	4.66797	4.09967	4.62703	5.14728	5.22163	4.76501	6.23978	5.92282	5.90773	6.3301	6.12185	6.3069	6.15618	6.11362	6.29713	5.37927	4.40827	4.61605	4.76911	4.28848	4.62205	5.36905	5.41184	3.74659	5.65736	5.09005	5.07994	5.26188	5.79038	5.68583	5.61545	6.28733	6.06411	5.77543	4.08826	5.76447	5.67085	5.44914	5.61215	5.67454	6.09608	5.67208	6.03739	6.11378	6.27346	5.70904	5.90308	5.28178	5.72149	5.50772	5.673	3.74659	5.2954	6.0068	6.04567	5.95	6.0686	5.77537	6.48917	5.81844	6.19052	5.68583	5.88271	5.9722	4.44043	5.8431	5.95244	5.72289	5.52237	5.42443	5.57365	5.36053	4.70894	6.24127	6.21862	6.19241	6.59215	5.78377	5.94287	6.20173	5.6585	5.93697	6.14015	5.9939	6.02019	5.90431	5.93124	5.9291	5.71823	5.63414	5.77758	5.53492	5.78527	5.32492	6.26288	6.34261	6.19025	5.82165	5.54999	6.27165	5.65163	5.94794	5.39715	5.87228	5.73206	5.581	5.79851	5.40686	5.79491	5.60591	5.61699	5.22761	5.48505	5.42472	5.4693	6.10757	6.30767	5.91256	5.38012	5.6716	5.46311	5.65561	5.70557	6.02548	5.08691	5.89381	5.96509	4.604	6.04445	5.9325	4.28564	4.91779	4.73683	5.26597	6.05507	6.17855	5.11057	6.30138	5.74674	5.42944	5.51833	5.97748	5.39081	5.82834	4.9056	5.80066	6.22562	5.84008	5.63464	6.30047	6.07667	6.13953	6.2089	6.30668	6.37138	6.22231	5.7525	5.88956	6.41936	5.9267	6.2212	6.08765	6.10467	6.34014	5.84127	6.46524	6.02893	5.90794	6.04147	6.189	5.65866	6.47692	6.06978	5.68615	5.65675	5.7464	5.69489	5.2704	5.91671	5.82674	5.9082	5.67526	6.09702	5.81429	5.02884	5.8332	5.5937	5.28245	5.96937	6.14651	5.65178	5.76551	6.09938	5.99774	5.91721	5.89467	5.74245	6.1651	6.51315	6.21869	6.00214	5.68335	5.61414	6.08051	5.86351	5.83645	6.03684	6.12322	6.36236	5.58878	4.4774	5.82319	6.32984	5.85158	5.64044	6.05138	5.77921	5.86556	5.8807	6.04989	5.77472	5.6137	5.21653	6.08933	6.14465	5.75782	6.18392	6.00439	6.48863	6.27298	6.24823	5.98578	6.0801	5.93705	5.89696	6.06336	6.11754	5.95122	5.18975	6.03354	6.34972	4.96265	5.6868	5.30287	5.6886	5.7832	5.94025	5.65847	5.79865	6.07494	6.07372	4.88954	4.87776	5.97319	5.66339	5.68226	5.70184	5.92677	6.07968	5.77671	5.24175	6.18526	5.87575	5.49331	5.45295	6.23264	5.72878	5.7304	5.40319	5.84019	6.08773	5.88448	5.59251	5.81743	5.46142	6.26096	5.6722	5.67071	5.64139	5.58435	6.07449	5.57745	5.80158	6.04469	5.87106	5.99402	5.9535	5.82963	4.74696	5.68901	5.77898	5.61896	5.70105	5.24026	4.41727	6.02014	5.70119	5.89879	5.47045	5.2539	5.26865	6.15715	6.00571	6.17721	5.9825	5.30277	5.57197	5.67614	5.53159	5.93848	5.92649	5.99154	6.1651	5.88351	6.03909	6.13904	6.19783	5.9353	5.25047	5.87674	5.49236	5.5547	5.52411	5.1988	4.5255	6.0509	6.07566	5.48306	6.19592	6.16886	6.08042	6.05835	6.34497	5.69162	5.41997	5.56982	5.51182	5.76359	5.32948	5.58063	5.74109	5.52887	5.60641	5.97237	5.40614	6.12538	5.98362	5.89802	6.00151	5.97966	6.22925	6.00519	5.57561	6.0406	5.95606	6.2248	6.14385	6.12698	6.12566	6.30822	5.93082	6.10681	5.80143	5.81505	5.82291	6.27539	6.27484	6.24842	6.20221	5.91048	6.21542	5.55577	5.408	5.4783	5.62891	5.59544	5.72613	5.79564	6.13142	5.73995	5.98251	5.38894	5.90477	5.7595	5.48287	5.88219	6.05692	6.14013	5.74367	5.82337	5.61797	6.33829	6.10751	5.49834	5.97087	5.97501	5.9205	5.85941	6.4593	5.97986	6.14099	5.96656	5.71197	5.53545	6.20354	6.07984	6.14339	6.30327	6.10496	6.10465	6.03229	5.97845	6.08361	6.10309	6.19034	6.02917	5.83882	6.1624	6.21937	6.19924	5.80767	5.96154	5.86715	6.19647	6.1931	5.88006	6.66628	6.33846	5.77115	5.88096	6.04701	6.08417	5.96504	5.82621	6.54899	6.41503	6.44785	6.22136	5.84019	5.855	6.28006	5.42961	5.24599	6.38987	5.59687	5.70465	6.09183	5.44146	5.19864	6.20675	6.01107	5.4802	6.21714	4.94235	5.37043	5.02114	5.97539	6.34075	5.65948	5.82039	5.77491	5.43296	4.80961	5.75334	5.96042
GRMZM5G865579	4.77533	5.09482	4.81659	4.37797	4.82486	4.26733	4.84667	4.82038	4.67446	5.27503	4.28576	5.29114	5.06824	5.36659	3.74659	4.23593	5.06148	5.11489	4.81084	4.57566	5.49935	4.70219	4.76914	5.05676	5.02171	5.40339	4.98034	5.02794	4.76274	4.16532	5.02439	4.80412	4.3014	4.52181	5.37214	4.96748	4.76125	4.89085	4.76486	5.30207	4.83466	4.4825	4.58908	4.08343	5.35619	4.17769	4.6194	4.51066	4.52546	4.21939	4.50797	4.92299	4.2947	4.92224	5.39373	4.82398	5.08736	4.99706	4.22147	4.54424	4.44664	4.55902	4.22197	4.71783	4.72515	5.30979	5.27702	5.12934	5.45247	5.13323	4.76148	4.61545	5.05569	4.50833	4.84074	4.43481	4.62228	4.62127	4.62783	4.56609	4.73288	4.8362	5.01878	4.93772	4.38147	4.57495	4.86128	4.73866	5.00447	5.0518	5.19316	4.95558	4.87017	4.8383	4.7681	4.25333	4.63229	4.83497	4.83038	4.62239	4.41116	5.10795	4.86423	4.67324	4.95978	4.16738	4.50058	4.99976	4.65675	4.61366	4.74424	4.56992	4.78781	4.823	4.75653	4.25518	4.66664	4.86268	4.80696	4.72048	3.74659	4.68185	4.80067	4.46961	4.62024	4.91285	4.79699	4.7194	4.6504	5.14345	4.57766	4.86618	4.5826	4.82556	5.10536	3.74659	4.48941	4.61318	4.64585	4.28982	4.75449	4.56646	4.71951	4.55772	4.49531	4.24846	4.57421	4.83812	4.29814	4.16051	4.79219	4.84729	4.61671	4.58869	4.82476	5.05075	4.74227	4.4181	3.74659	4.84355	4.5039	4.67546	4.57403	4.97663	4.25292	4.52442	4.44388	3.74659	4.87281	4.46201	4.23463	4.13981	4.75601	4.60944	4.6191	4.64142	4.81486	4.62021	4.86862	4.6403	4.80401	4.87807	4.72335	4.37441	4.80111	4.52974	3.74659	4.18029	4.63438	4.43607	4.71627	4.42859	3.74659	4.33598	4.04496	4.64681	4.35297	4.23694	3.74659	4.3758	4.6643	4.75758	4.33518	4.39154	4.53305	4.43525	3.74659	5.33511	4.61687	4.67173	4.26871	4.99761	3.74659	4.92747	5.04411	4.37151	4.8075	4.77708	4.3595	3.74659	4.87834	4.79009	4.66023	3.74659	5.18372	4.9433	4.7685	4.6747	4.34193	4.59171	4.18952	4.36994	4.62561	5.10038	4.99568	4.3325	4.88481	4.4653	4.7384	4.56585	4.68958	5.09954	4.91599	4.265	4.46542	4.63112	4.95198	4.79829	3.74659	5.22867	4.85473	4.64622	4.96431	4.80608	4.4659	4.83232	5.44822	5.39662	4.48606	4.26336	4.59193	5.05707	4.35501	4.89914	4.60748	4.09614	3.74659	4.32233	4.75105	4.90971	3.74659	4.64664	4.84571	3.74659	3.74659	3.74659	4.7746	4.27568	4.61394	4.71028	3.74659	3.74659	4.54381	4.50909	4.92982	4.09808	4.40679	4.71344	4.79373	4.69916	4.38697	4.42369	4.68247	3.74659	4.23788	4.91754	4.42622	4.43968	3.74659	4.33189	3.74659	4.52401	4.45431	3.74659	4.14465	4.63479	4.12676	4.43306	4.50078	3.74659	4.75805	4.56965	4.3894	4.78458	3.74659	3.74659	5.12125	4.92176	3.74659	5.2033	4.37777	4.11213	4.39386	4.38398	4.60735	4.32872	5.24194	5.18945	4.77981	4.99431	4.32129	3.74659	4.47367	4.08614	3.74659	4.67385	4.73683	5.20074	4.96121	5.06336	5.06275	4.92555	4.29326	4.28104	4.29085	4.33518	4.09967	3.74659	4.29375	4.32482	4.47403	4.94628	5.37634	5.44864	4.83302	5.22676	5.17385	5.62624	5.75405	5.37075	4.59492	3.74659	4.61605	4.40128	4.50856	3.74659	4.50235	4.38378	4.49525	4.93588	4.43627	4.16164	4.74994	4.46864	5.16554	5.1561	4.90301	5.22043	4.97905	4.50365	4.93496	4.98798	4.65256	4.64112	5.19457	5.67734	4.82839	5.37739	5.19958	5.44808	4.86391	5.05384	4.68561	5.05884	4.26317	4.79862	3.74659	4.25755	4.9598	5.39052	5.09626	4.86242	5.25279	5.79856	5.17591	5.26185	5.13524	5.12032	5.24141	4.14974	4.65615	4.89055	4.68455	4.79491	4.79982	3.74659	4.58447	4.58375	4.29578	4.33639	4.71089	4.19378	5.2742	4.92117	4.81689	4.46564	4.69232	5.34579	5.5192	5.70384	5.32133	5.05477	4.98892	4.36946	4.18679	4.40506	4.70607	4.65046	4.92458	5.54139	5.58725	4.87648	5.07671	4.92947	4.89753	4.44178	4.21931	4.90986	4.49851	4.84682	4.46963	5.1057	4.82992	5.53223	4.21375	5.08644	5.32788	5.01076	3.74659	4.51642	5.16618	5.46726	5.40989	4.12135	4.67574	5.2982	4.99089	4.74178	5.09649	3.74659	4.56669	4.66577	3.74659	5.01009	4.76121	3.74659	4.76752	4.63564	5.00502	5.62062	5.32406	5.04504	4.1729	4.78036	4.96833	4.87226	4.46454	4.85474	4.79852	5.00085	4.32878	4.92411	5.12403	4.90688	5.53435	5.3775	5.33899	5.37971	5.18337	4.62787	4.89971	4.77367	5.12	5.82147	5.09557	5.37642	5.36247	5.63427	5.50583	5.42763	5.64384	4.17233	4.91416	4.90723	4.95623	4.44466	4.80532	4.94637	4.18053	4.609	5.14949	5.34863	4.92745	5.04958	4.95186	4.7838	5.05956	5.01491	5.19397	4.23628	4.84273	5.00028	4.77503	4.39569	5.03604	4.78118	4.13831	4.49516	4.98733	5.52757	5.3292	5.06556	5.22678	5.31508	5.00199	4.7247	4.74072	4.96186	5.49359	5.23477	5.00345	5.02954	4.61815	5.02874	4.61442	4.26608	5.4852	5.36001	4.96778	4.8518	5.16547	5.14292	5.11242	5.08475	4.53194	5.08864	4.52176	4.53792	5.35055	5.36746	5.15386	5.4641	4.45014	4.79147	5.13866	5.40498	5.41797	5.24409	5.11621	4.8582	4.96589	5.04144	4.29964	4.55961	5.02746	5.16359	4.5142	4.19037	4.69255	5.30045	4.85046	5.34726	4.90186	5.23476	4.7934	4.77258	4.18824	4.76328	5.00647	4.966	4.91748	4.79445	5.69633	5.30568	4.97991	4.63488	5.17645	4.81275	5.1051	4.54474	5.42459	5.36841	5.35263	4.79452	4.69388	5.46827	4.38199	5.36956	4.84639	4.49295	4.41124	4.34045	4.96359	4.85241	5.15436	5.3418	4.60856	4.60502	4.83813	4.91344	5.40805	5.48089	4.96423	4.36675	4.81904	4.58124	4.3922	4.41269	4.19548	4.60742	5.18156	4.68841	4.13298	4.11875	4.12791	4.62835	5.20963	5.27629	5.74329	4.80889	4.73489	4.80855	4.80245	5.04642	4.75953	4.41745	5.40607	5.14522	4.88562	4.85564	4.80066	4.94478	4.86923	4.72266	4.62395	4.85465	4.83424	4.78715	4.24881	3.74659	5.20313	4.88966	4.45337	5.1312	5.35823	5.20815	5.10621	5.02948	4.62651	4.31674	5.09341	4.97973	4.60787	4.89249	3.74659	4.30016	4.91469	4.5965	4.65855	4.8093	5.21652	4.73471	5.18538	3.74659	5.02114	4.81451	4.73442	4.86574	4.75044	5.20075	5.1998	5.1327	5.11093	4.6997	4.89195	4.76719	4.5306	4.18285	4.68106	5.0107	4.76465	5.3625	5.15055	5.50851	4.72441	5.01034	4.78141	5.17105	5.25652	4.33773	3.74659	4.84157	4.64083	5.02464	4.80085	5.19957	4.98343	4.3084	4.32538	4.97735	5.28098	4.57484	5.32904	5.33344	4.97313	4.66355	4.88603	5.01151	4.54245	4.64549	4.54625	4.72957	4.85669	4.62899	4.96158	3.74659	4.2068	4.81033	5.33632	4.6532	4.86944	5.52781	4.8609	5.2463	4.66086	4.62813	5.39564	4.76569	4.94298	4.5298	4.77449	4.80955	4.85222	4.69116	3.74659	4.87807	5.42852	5.26643	4.71279	4.91681	4.6922	5.22172	4.87645	5.2539	5.28374	4.44747	4.79259	4.59081	4.80734	5.22043	5.04286	4.9517	5.1782	4.84364	4.70382	4.77813	4.46584	3.74659	4.89293	3.74659	4.4741	4.19278	4.47135	4.43477	4.77158	5.52486	5.13558	5.20463	5.09229	4.41176	4.7327	4.36594	4.57518	4.83948	4.71343	5.04886	4.51966	3.74659	4.64465	4.70131
GRMZM5G865769	9.97681	8.90175	9.08312	9.78268	9.46222	9.68018	9.77872	9.75068	9.78835	8.1758	8.48485	8.34178	8.24422	8.31155	8.9169	8.55306	8.82282	8.86578	9.756	9.78845	7.87759	8.29151	8.33416	8.27942	8.31169	8.45047	8.43395	9.13805	9.07145	9.976	8.54594	9.87709	8.7084	8.16107	8.41649	8.1355	9.34479	8.62167	8.5691	8.71917	8.98122	8.95621	8.741	9.04184	8.33785	9.44199	9.50533	9.57492	10.0912	9.79639	10.201	9.01953	9.06698	8.55006	8.70672	10.0596	9.0221	8.64621	10.3865	9.97799	9.84963	10.3255	9.60655	9.20142	10.1092	8.64763	8.61991	8.54873	8.74615	9.07866	8.98068	8.97	8.78863	9.56865	8.74171	9.12223	9.0207	9.00319	8.45145	8.39493	8.4843	9.52821	9.89077	9.87973	8.70522	10.2808	9.95029	9.81937	9.70102	9.70847	9.87493	9.03217	9.18103	9.2356	9.97006	8.94626	9.98474	10.1083	8.83005	8.7687	8.74121	8.55936	8.42993	8.36956	10.2248	9.44984	8.45171	8.44461	9.98581	10.5041	10.1641	10.555	8.60171	8.7224	8.75411	8.64593	8.37161	8.72515	8.79288	8.75817	8.87997	8.6306	8.32591	8.56029	8.48468	10.5705	10.3765	10.0737	9.51776	8.52658	10.1202	9.89617	9.71232	9.89748	8.95148	8.77075	9.00549	8.27014	8.39004	8.40203	8.39749	8.52399	8.71599	8.78574	8.74619	9.13713	8.91731	8.26801	8.53104	8.69971	8.86001	8.8524	8.48575	8.32485	8.52984	8.66487	8.52706	8.98765	8.72539	9.17657	8.96805	8.51625	8.73895	9.04539	8.80536	8.70785	8.91547	9.18946	8.91998	8.72775	8.87884	9.16326	9.43984	8.96674	8.83717	8.91648	9.28032	9.55499	10.7118	9.43981	9.20286	9.24949	9.16121	9.43203	9.3364	9.38886	10.1373	10.0852	8.72559	8.37725	8.83626	8.27471	8.6705	8.86304	8.97435	9.58399	9.63784	8.48166	8.24586	8.52651	8.46319	8.39898	8.85226	8.82579	9.38769	9.59745	8.58889	9.2284	8.65208	8.8471	8.27909	8.55596	8.09444	8.42558	8.49099	8.34124	8.69202	9.00757	8.93317	9.68446	9.49368	8.54965	9.08529	9.11738	8.49756	8.97247	8.63421	8.85255	8.38398	8.42849	8.68255	8.95211	9.39239	9.25828	8.32779	8.53918	8.37616	8.41552	8.67618	8.73362	8.47373	8.21056	9.00955	9.16712	9.14332	9.67576	9.69917	8.69365	8.73806	8.83655	8.65732	8.79138	8.60737	9.42991	9.27047	9.33489	8.20255	8.06029	8.74705	8.57765	8.75439	8.73079	9.09654	9.1069	9.85922	8.52214	8.72731	8.23014	8.21994	8.2005	8.59008	8.8225	9.10683	9.29099	8.18131	8.16834	8.42559	8.54745	8.83417	8.85671	9.67278	9.69885	8.55192	8.89319	8.32117	8.58608	8.22454	8.09464	8.50171	8.49208	9.04409	9.07798	9.73697	9.51933	8.68466	8.66277	7.93413	8.44039	8.69746	8.87972	9.36542	9.5698	8.11188	8.25746	8.13563	8.11093	8.81737	8.67273	9.60196	9.69825	8.38302	8.79884	8.64803	8.6969	8.29967	8.24903	8.38813	8.21952	8.15262	8.17432	8.88921	8.89771	9.59349	9.6903	8.59575	8.6386	8.20028	8.40873	8.07912	8.45821	8.12638	8.2376	8.5704	8.9043	9.33714	9.63792	8.13283	8.17896	8.21147	8.07984	8.39865	8.26627	8.08195	7.88078	8.81003	8.79939	9.74224	9.57146	8.62826	8.76513	8.77389	8.5978	8.24834	8.26757	8.95771	8.68554	8.37742	8.34874	8.20725	8.20002	8.34877	8.59075	8.84775	8.94206	9.76598	9.81562	8.5108	8.93917	9.84038	9.269	9.86781	9.94116	9.82642	9.20977	8.28353	8.40119	8.53527	8.5838	8.10821	8.35124	8.77944	8.98546	9.58786	9.39642	8.27021	8.3673	8.28354	8.79427	8.20603	8.38964	8.1476	8.01309	8.76748	8.75604	9.83429	9.76237	8.50299	8.75841	8.44461	8.48884	9.2062	9.08211	8.33649	8.53493	8.44044	8.63592	8.26476	8.60563	8.08713	9.26747	9.49709	9.15403	9.96886	9.76615	9.70789	8.70094	8.85358	8.93125	9.33478	9.76962	8.99389	10.4373	10.103	10.1478	10.2835	9.71845	9.96939	8.32531	8.43373	8.15391	8.56995	8.79485	9.09041	8.3937	8.59455	8.67617	8.64253	8.59516	8.52358	8.15546	8.12892	8.17708	9.7022	9.65133	10.053	10.3989	9.67786	10.014	10.1634	9.49362	9.85252	8.48682	10.0858	8.61101	9.97895	10.0966	9.65557	8.64813	8.63066	8.81401	7.98804	8.16199	8.05761	8.95292	9.87035	9.08823	10.2647	10.0053	8.64062	8.45571	8.3748	8.60685	8.78069	8.39862	8.44283	8.70372	8.45529	8.77073	8.20228	8.30702	8.26856	10.0658	9.92355	10.1961	10.6401	9.79446	10.3358	10.4125	9.52017	9.75645	8.56056	8.32548	8.56152	8.30073	8.23947	8.17356	8.10848	8.19554	8.18958	8.49013	8.45871	8.6083	8.09268	8.24098	8.29339	8.25177	8.35102	8.24967	8.03425	8.2883	8.27875	8.43217	8.38971	8.41371	8.31186	8.27543	8.37695	8.53783	8.53684	8.44594	8.59232	8.41621	8.48806	8.63646	8.59381	8.744	8.50971	8.82599	8.83385	9.33196	9.3923	9.2866	8.83914	8.79792	8.81246	9.22699	9.18023	9.01683	8.50357	8.24615	7.99373	8.2082	8.7625	8.75562	9.41496	9.13786	8.1036	8.20199	8.25161	8.12834	8.74691	8.66554	9.57714	9.76201	8.7119	8.86504	8.40418	8.28376	7.90114	8.01477	8.61938	8.56841	9.09521	8.98876	10.0078	9.85722	8.56089	8.65039	8.17259	7.93719	8.73178	8.52155	9.30167	9.44507	7.94011	7.96387	7.90428	7.92756	8.56992	8.68198	9.45116	9.45794	8.34789	8.62752	8.42807	8.41898	8.1876	8.31067	8.39789	8.31556	8.22141	8.13616	8.70643	8.68322	9.61635	9.45382	8.80933	8.64929	8.4902	8.6456	8.3273	8.57893	7.84582	8.07166	8.56193	8.43738	9.27486	9.30688	8.27491	8.28144	8.15301	8.48307	8.58968	8.46231	8.0752	8.27148	8.64516	8.74374	9.02876	9.43345	8.20189	8.63579	8.655	8.81555	8.50677	8.45674	9.1905	9.00901	8.19836	8.33156	8.44464	8.47116	8.11372	8.29574	8.72019	8.82045	9.50713	9.69191	8.71673	8.59874	9.67811	9.4839	9.74921	9.83468	9.7552	9.80525	8.27232	8.18173	8.66986	8.54536	8.15434	8.07017	8.80768	8.96689	9.45357	9.54618	8.32902	8.64339	8.38238	8.35524	8.27728	8.34193	8.05235	8.22434	8.75954	9.00648	9.80376	9.80649	8.61161	8.51997	8.53593	8.42946	9.26917	8.91831	8.34966	8.47059	8.42907	8.54732	8.3594	8.57381	8.36692	9.05856	9.49711	9.03939	10.0054	9.73961	9.90044	8.62783	8.39572	8.64827	9.50179	9.19543	8.97709	9.88554	9.96961	9.6648	9.91168	9.81973	9.77238	8.247	8.28246	8.35573	8.62629	8.55035	8.58765	8.51831	8.37063	8.37947	8.48671	8.497	8.37854	8.14196	8.07781	8.12781	9.79304	9.60898	9.83655	10.0832	9.78083	9.93775	9.81421	9.5449	9.83384	8.84986	8.73138	8.83692	8.99776	9.7122	9.89109	8.64357	8.44544	8.57946	8.09046	8.31293	8.37154	9.38807	9.49273	9.47434	9.93832	10.0232	10.1826	8.73764	8.63435	8.38366	8.72776	8.67554	8.53959	8.83124	8.66079	8.7843	8.17196	8.19026	8.15376	9.59979	9.91	9.73243	10.4065	10.3373	10.5941	10.257	10.0156	10.1031	8.73495	8.55823	8.58018	8.17217	8.07803	8.24073	8.04228	8.26098	8.1906	8.45712	8.37818	8.62268	7.89859	8.26365	8.11855	8.21498	8.36098	8.3264	8.21072	8.29937	8.23772	8.78031	8.46323	8.47442	8.59131	8.6234	8.41404	8.93207	8.90331	8.54883	8.28786	7.86936	8.41615	8.66729	8.60703	8.47575	7.9203	8.90767	8.42582	9.56529	9.17512	9.33665	9.26753	9.06147	9.10514	9.1928	9.42594	9.2609
GRMZM5G865811	3.74659	5.33574	5.45953	3.74659	3.74659	4.47914	3.74659	4.05076	3.74659	3.74659	3.74659	3.74659	4.08788	3.74659	3.74659	3.74659	3.74659	3.74659	3.74659	3.74659	3.74659	3.74659	3.74659	3.74659	3.74659	3.74659	3.74659	3.74659	3.74659	4.33673	3.74659	4.61629	5.25576	5.05973	3.74659	3.74659	4.15149	3.74659	3.74659	3.74659	3.74659	3.74659	3.74659	3.74659	3.74659	4.17769	4.18795	3.74659	5.20973	6.20676	6.21246	3.74659	6.23724	4.80366	4.63992	4.1619	3.74659	3.74659	4.22147	4.27253	4.32002	4.65204	4.22197	4.63589	4.64264	3.74659	3.74659	3.74659	3.74659	3.74659	3.74659	3.74659	4.25588	4.18976	3.74659	4.23552	5.29468	3.74659	3.74659	3.74659	3.74659	4.48239	4.95006	4.99848	4.38147	4.90301	5.79184	6.20781	6.11404	6.3191	5.5226	3.74659	3.74659	3.74659	3.74659	3.74659	4.63229	4.52509	4.24034	4.62239	4.67848	3.74659	3.74659	3.74659	3.74659	3.74659	3.74659	3.74659	4.65675	4.8554	5.19447	7.53972	4.22028	4.23686	3.74659	4.46222	4.1636	4.25561	3.74659	4.44164	3.74659	5.04796	3.74659	3.74659	3.74659	6.56048	5.85643	4.79419	6.30359	3.74659	7.55791	5.82246	8.18769	7.37125	3.74659	3.74659	3.74659	3.74659	3.74659	3.74659	3.74659	3.74659	3.74659	3.74659	3.74659	3.74659	3.74659	3.74659	3.74659	3.74659	3.74659	3.74659	3.74659	3.74659	3.74659	3.74659	3.74659	4.89005	4.63813	5.05624	4.18714	3.74659	3.74659	4.22354	5.20987	4.38421	5.25181	3.74659	3.74659	3.74659	3.74659	3.74659	3.74659	3.74659	3.74659	3.74659	3.74659	7.34643	5.77772	7.33865	7.12081	6.71224	3.74659	7.41276	6.84112	7.09082	3.74659	3.74659	5.16189	3.74659	4.36669	3.74659	3.74659	3.74659	3.74659	3.74659	3.74659	3.74659	3.74659	3.74659	3.74659	3.74659	3.74659	3.74659	3.74659	3.74659	5.85815	5.42212	3.74659	3.74659	3.74659	3.74659	3.74659	3.74659	3.74659	3.74659	3.74659	3.74659	3.74659	3.74659	3.74659	5.77402	3.74659	5.86526	3.74659	3.74659	3.74659	3.74659	3.74659	3.74659	3.74659	3.74659	3.74659	3.74659	3.74659	3.74659	3.74659	3.74659	3.74659	3.74659	3.74659	3.74659	3.74659	4.265	3.74659	3.74659	4.21351	5.3111	5.33215	4.14504	3.74659	3.74659	3.74659	3.74659	4.4659	3.74659	3.74659	3.74659	3.74659	4.046	3.74659	3.74659	3.74659	3.74659	3.74659	3.74659	3.74659	3.74659	3.74659	3.74659	3.74659	3.74659	3.74659	3.74659	3.74659	3.74659	3.74659	3.74659	4.13914	3.74659	3.74659	4.68477	6.3845	4.81308	3.74659	3.74659	3.74659	3.74659	3.74659	3.74659	3.74659	3.74659	3.74659	4.39069	7.58878	5.25281	3.74659	3.74659	3.74659	3.74659	3.74659	3.74659	3.74659	3.74659	3.74659	3.74659	3.74659	3.74659	3.74659	4.17929	6.79608	5.13713	3.74659	3.74659	3.74659	3.74659	3.74659	3.74659	3.74659	3.74659	3.74659	3.74659	3.74659	3.74659	6.93753	5.76965	3.74659	3.74659	3.74659	3.74659	3.74659	3.74659	3.74659	3.74659	3.74659	3.74659	3.74659	3.74659	3.74659	3.74659	3.74659	3.74659	3.74659	3.74659	3.74659	3.74659	3.74659	3.74659	6.57439	4.55904	4.47403	3.74659	3.74659	3.74659	3.74659	3.74659	3.74659	3.74659	3.74659	3.74659	3.74659	3.74659	3.74659	3.74659	3.74659	3.74659	7.16151	5.86674	3.74659	3.74659	3.74659	3.74659	3.74659	3.74659	3.74659	3.74659	3.74659	3.74659	3.74659	3.74659	4.06154	3.74659	3.74659	3.74659	3.74659	3.74659	3.74659	3.74659	3.74659	3.74659	3.74659	3.74659	3.74659	3.74659	4.82314	5.673	5.01476	5.85182	3.74659	3.74659	3.74659	3.74659	3.74659	3.74659	3.74659	3.74659	3.74659	3.74659	3.74659	3.74659	3.74659	3.74659	6.32966	6.59332	6.77594	6.02263	3.74659	4.70894	3.74659	3.74659	4.43468	3.74659	4.22678	4.20102	5.06184	5.62313	4.22576	3.74659	3.74659	3.74659	3.74659	3.74659	3.74659	5.03494	4.96038	4.2142	5.08061	4.73364	4.68721	3.74659	3.74659	3.74659	3.74659	5.17693	4.72638	5.49481	7.08776	6.16042	6.33182	6.24156	6.91128	3.74659	5.1252	3.74659	5.51134	7.70998	3.74659	4.65432	4.57173	4.99873	3.74659	3.74659	3.74659	3.74659	6.03538	3.74659	3.74659	7.1708	3.74659	4.61206	4.3852	3.74659	5.97831	3.74659	4.47127	6.08302	5.16314	5.05597	3.74659	3.74659	3.74659	4.19239	4.77287	4.96002	6.06743	7.13089	7.84335	7.93729	7.35872	8.55832	5.01593	4.23838	4.48547	3.74659	3.74659	3.74659	3.74659	3.74659	3.74659	4.19233	5.37858	4.61969	3.74659	3.74659	3.74659	3.74659	3.74659	3.74659	3.74659	3.74659	3.74659	4.77155	4.28006	5.50053	4.67207	4.24258	4.66842	4.94637	4.70297	5.20037	3.74659	3.74659	3.74659	3.74659	3.74659	3.74659	3.74659	3.74659	3.74659	6.44681	6.87235	5.96887	7.39558	7.92495	7.40681	7.57505	6.96544	6.74676	3.74659	3.74659	3.74659	3.74659	3.74659	3.74659	3.74659	3.74659	3.74659	3.74659	3.74659	3.74659	3.74659	3.74659	3.74659	3.74659	5.31618	5.57585	3.74659	3.74659	3.74659	3.74659	3.74659	3.74659	3.74659	3.74659	3.74659	3.74659	6.28769	5.21653	3.74659	3.74659	3.74659	3.74659	3.74659	3.74659	3.74659	3.74659	3.74659	3.74659	3.74659	3.74659	3.74659	3.74659	6.36755	4.55961	3.74659	3.74659	3.74659	3.74659	3.74659	3.74659	3.74659	3.74659	3.74659	3.74659	3.74659	3.74659	6.46256	6.32499	3.74659	3.74659	3.74659	3.74659	3.74659	3.74659	3.74659	3.74659	3.74659	3.74659	3.74659	3.74659	3.74659	3.74659	3.74659	3.74659	3.74659	3.74659	3.74659	3.74659	3.74659	3.74659	4.87874	4.58072	3.74659	3.74659	3.74659	3.74659	3.74659	3.74659	3.74659	3.74659	3.74659	3.74659	3.74659	3.74659	3.74659	3.74659	4.3922	4.71738	5.92004	5.00242	3.74659	3.74659	4.29142	3.74659	3.74659	3.74659	3.74659	3.74659	3.74659	3.74659	3.74659	3.74659	4.08719	3.74659	3.74659	3.74659	3.74659	3.74659	3.74659	3.74659	3.74659	3.74659	3.74659	3.74659	3.74659	3.74659	4.83424	5.07214	6.36039	5.48793	3.74659	3.74659	3.74659	3.74659	3.74659	3.74659	3.74659	3.74659	3.74659	3.74659	3.74659	3.74659	3.74659	3.74659	5.3808	7.25461	5.8731	6.54913	5.9271	6.19259	3.74659	3.74659	3.74659	3.74659	3.74659	3.74659	4.12619	4.62189	3.74659	3.74659	3.74659	3.74659	3.74659	3.74659	3.74659	4.07539	3.74659	3.74659	4.98407	5.31833	3.74659	3.74659	3.74659	3.74659	4.31826	5.37351	4.17657	5.03029	6.65534	5.7324	4.92483	6.54672	5.79564	3.74659	3.74659	3.74659	3.74659	3.74659	4.15722	5.20779	4.65951	4.57484	3.74659	3.74659	3.74659	4.21082	3.74659	3.74659	4.90186	5.38961	5.99519	3.74659	4.58282	3.74659	4.36739	4.20408	3.74659	5.28625	4.89766	4.90501	3.74659	3.74659	3.74659	3.74659	4.73149	3.74659	5.34812	7.10964	5.95275	6.91434	7.39157	7.05488	4.4803	4.7778	3.74659	3.74659	3.74659	3.74659	3.74659	3.74659	3.74659	3.74659	4.73106	4.76808	3.74659	3.74659	3.74659	3.74659	3.74659	3.74659	3.74659	3.74659	3.74659	4.77573	5.83173	6.9732	4.86725	4.82958	3.74659	5.50266	4.76511	4.37514	4.11182	3.74659	3.74659	3.74659	3.74659	3.74659	3.74659	3.74659	3.74659	7.19168	6.34075	6.44938	8.38242	7.62595	7.55853	8.19496	6.97355	7.06046
GRMZM5G865943	4.55001	3.74659	4.51166	4.63265	5.37801	3.74659	3.74659	3.74659	4.21648	4.33371	4.12894	4.99247	6.82726	6.81873	3.74659	4.71186	6.42043	6.77803	4.96684	4.67046	4.92505	5.12592	4.68317	6.53691	6.55317	5.61185	4.92598	6.6077	6.88877	5.29818	4.50009	4.18635	4.69625	3.74659	5.22254	5.39885	5.67191	6.28369	4.76486	4.8718	6.20474	5.32945	5.36879	5.22778	5.5777	6.20779	6.32752	6.47655	4.52546	3.74659	4.37062	5.72165	3.74659	4.28391	4.7729	5.37676	5.97481	5.83877	3.74659	3.74659	4.99771	4.15681	5.63491	6.1194	3.74659	4.49115	4.6879	4.56482	6.25109	6.73573	6.20967	4.4595	3.74659	4.50833	3.74659	4.43481	3.74659	3.74659	3.74659	4.16045	3.74659	4.64306	3.74659	4.15365	5.45522	3.74659	3.74659	3.74659	3.74659	3.74659	3.74659	5.26254	4.6935	4.92138	4.7681	4.25333	4.5412	4.19966	3.74659	4.46525	3.74659	3.74659	3.74659	4.07913	4.18656	5.35165	5.41347	5.51798	4.56328	3.74659	3.74659	3.74659	3.74659	4.23686	3.74659	3.74659	3.74659	4.46282	4.80696	4.24042	3.74659	3.74659	4.10489	3.74659	4.14205	3.74659	3.74659	4.31525	3.74659	3.74659	3.74659	4.86618	3.74659	3.74659	3.74659	4.24657	3.74659	4.13878	4.15393	4.40998	4.29309	3.74659	4.54585	3.74659	4.49531	3.74659	3.74659	4.14055	5.24753	4.65999	6.12256	4.91947	4.61671	4.20124	4.16221	4.60467	4.45748	3.74659	3.74659	3.74659	3.74659	5.08868	4.22864	3.74659	4.61493	3.74659	4.09777	5.5955	4.87281	5.02404	4.91552	5.11668	5.57606	4.52059	4.08067	4.89023	4.56181	3.74659	3.74659	3.74659	3.74659	3.74659	6.39317	3.74659	4.04508	3.74659	5.93359	4.94331	4.88141	3.74659	5.67282	5.11395	5.14937	5.74908	6.48155	4.92394	4.69526	4.7138	4.71527	5.11307	5.06626	4.80997	6.48831	6.59707	5.42991	5.36354	3.74659	3.74659	5.4495	5.43426	4.26871	5.46784	3.74659	4.86983	4.62732	4.89437	5.12845	6.21791	5.61442	6.12853	5.47673	5.1064	6.30927	3.74659	3.74659	6.19522	4.98603	5.97922	4.8418	5.07395	5.89538	6.0176	5.64275	5.98163	4.59336	5.06287	4.60445	4.16438	5.84926	5.69553	4.99506	4.80922	5.49039	4.98492	6.15914	5.70079	4.73992	3.74659	4.24657	5.93039	5.80334	5.25984	5.16462	4.75386	4.4659	5.55175	5.44822	4.79583	4.71716	4.41141	5.05689	4.85373	6.23523	6.47653	4.70568	4.09614	5.35497	4.80685	5.56138	5.38814	6.18195	6.21052	4.94518	4.91099	4.85818	4.794	5.34237	5.00918	6.55335	6.68344	5.45809	4.82389	4.86055	3.74659	5.73599	5.06495	4.7575	4.43653	5.83093	5.56397	7.04076	7.4207	6.57202	5.26621	5.09346	4.64181	4.96261	4.98575	6.53855	6.85798	5.81157	4.91625	4.45431	4.90121	4.7069	5.57163	6.69847	6.85639	5.45995	5.56596	4.87199	5.27203	6.0773	5.71208	4.77925	4.13164	4.84799	5.23863	5.08231	5.60479	6.5765	6.64992	6.52676	5.55386	4.18173	3.74659	4.87676	6.68465	4.2417	6.06342	5.33512	4.9966	6.40269	6.00862	5.19308	4.83661	5.21395	5.67096	4.3322	5.35043	6.23801	5.58718	5.19154	4.73287	6.08062	6.81326	4.35516	3.74659	4.29375	4.32482	5.64274	6.20046	5.2735	5.17579	5.70939	6.27821	4.77553	5.00008	5.56268	5.10851	4.93019	4.95933	6.03862	7.04806	4.50856	4.96704	3.74659	3.74659	4.62859	5.38676	3.74659	3.74659	4.6475	5.37058	4.52646	4.33299	6.517	6.13102	4.93952	4.42525	7.35608	7.40643	4.49026	4.88987	5.03466	4.74288	6.08053	7.06681	5.52442	5.33353	5.23117	4.28093	6.972	7.40325	4.37761	4.5492	4.82775	4.62271	5.09383	5.34964	5.41327	5.54759	4.72424	4.83525	5.72394	5.79431	5.5858	5.96882	5.33553	6.74763	6.90322	7.49366	4.68455	4.45384	4.64218	3.74659	3.74659	3.74659	4.88861	4.75466	5.13802	4.51513	3.74659	4.38665	3.74659	3.74659	4.89515	4.35634	4.47855	5.21389	6.73431	6.59556	4.92858	3.74659	4.36676	4.2142	4.18198	4.32378	3.74659	4.28807	4.38001	3.74659	5.28779	3.74659	4.81599	4.59405	3.74659	3.74659	3.74659	3.74659	3.74659	4.84996	5.05905	5.53223	3.74659	3.74659	5.27885	4.39365	4.33397	4.51642	3.74659	4.37677	4.39367	6.12527	4.58043	4.93345	4.34716	3.74659	6.65627	4.18416	4.11729	4.12711	4.73201	4.13863	4.62965	3.74659	4.34412	3.74659	4.12044	4.17816	4.2859	4.97507	4.85142	4.40866	3.74659	3.74659	3.74659	3.74659	4.99931	3.74659	4.15965	3.74659	3.74659	4.53142	4.28214	4.6305	4.38585	4.77264	4.93492	4.37451	4.30134	4.30378	4.64687	4.84878	4.71719	5.27113	4.99938	4.75304	4.69961	5.22115	4.90914	3.74659	4.12488	3.74659	3.74659	3.74659	3.74659	4.60682	3.74659	4.18258	5.14949	5.15781	5.64483	5.22895	5.126	4.83744	5.17586	5.05664	5.0764	4.23628	3.74659	3.74659	4.39808	3.74659	4.07905	3.74659	3.74659	3.74659	5.41101	3.74659	5.69185	5.71331	6.85039	7.05274	4.75031	3.74659	4.30551	4.46181	5.67462	5.94671	6.56299	6.6799	4.9026	4.62606	4.61442	4.88475	5.44121	5.28811	4.53245	3.74659	6.18334	5.28319	6.1211	6.54087	5.37614	4.71203	3.74659	4.39536	5.02392	5.01492	6.35555	6.36257	5.11572	5.13794	4.17166	4.82075	5.07709	5.49088	6.30952	6.73581	6.23483	5.56056	4.52408	3.74659	5.89688	5.75577	4.23547	4.44423	4.93987	4.83855	5.33563	5.05862	6.24617	6.83927	6.4607	5.90557	3.74659	4.97982	4.5944	6.50137	4.65075	6.14011	5.19141	5.0283	6.29919	6.81074	5.91049	5.49185	5.01708	4.54474	4.65223	4.92196	6.211	6.18738	5.00062	5.34323	6.47916	6.47977	6.49721	5.58723	4.7843	3.74659	5.35248	5.6124	5.27776	5.44107	5.53629	5.85792	4.78447	4.91344	5.25825	5.11197	5.19721	5.38716	6.72266	6.97787	5.64045	5.27401	4.19548	4.60742	4.3524	5.20008	3.74659	3.74659	3.74659	3.74659	4.82402	5.13419	6.48356	6.08995	5.07867	4.54585	6.35341	6.68342	4.82646	4.56464	4.48574	5.50475	5.43416	5.81578	4.80066	4.94478	5.00501	5.14173	6.52816	6.89043	4.57688	4.17904	5.1988	3.74659	4.95167	5.53138	5.66326	6.55245	4.8092	6.12943	5.21891	6.15083	5.30172	5.73311	5.28494	6.25896	6.64665	6.26775	4.57109	4.30016	4.98161	3.74659	4.27889	4.23039	5.09737	5.03609	5.57897	3.74659	3.74659	5.06926	3.74659	4.10848	4.33386	4.72076	4.93453	5.24084	6.81617	6.89148	6.47574	3.74659	3.74659	3.74659	3.74659	3.74659	4.39835	4.1464	4.46902	4.46474	5.1568	3.74659	3.74659	3.74659	3.74659	3.74659	4.31392	4.22261	3.74659	5.15472	5.4496	5.96471	5.0694	5.08315	5.06657	4.1679	4.49603	3.74659	4.45508	4.04564	4.30823	5.50135	5.65536	5.28904	4.60447	4.55311	4.25618	4.32135	4.39789	4.43427	4.18724	3.74659	3.74659	4.57781	4.89766	3.74659	4.55032	4.43585	4.46165	5.10892	4.28027	4.78349	3.74659	3.74659	3.74659	4.14178	4.07783	3.74659	3.74659	3.74659	3.74659	4.71799	4.89588	5.14899	4.43605	4.67391	4.08614	3.74659	4.15497	4.5255	4.10586	4.93835	4.8666	4.46293	5.45551	4.42839	3.74659	4.83041	4.88264	3.74659	3.74659	3.74659	4.25778	3.74659	3.74659	4.2112	3.74659	3.74659	5.23357	5.12569	5.3747	5.26003	5.25034	5.30124	5.44734	4.92349	5.32338	3.74659	3.74659	3.74659	3.74659	3.74659	3.74659	4.32388	3.74659	3.74659
