## Supplemental Data Set 6 for "High-resolution transcriptional atlas of growing maize shoot organs throughout plant development under well-watered and drought conditions" (part 179 of 183)

### Sheet: norm_expr_vst (continued)
Supplemental Data Set 6. DESeq2-normalized and vst-transformed expression levels of genes in different samples. Sample names are a concatenation of timing (e.g. L15x8 = 8 days after leaf 15 emergence, Ear_4 = 4 days before ear emergence, V5 = V5 stage), organ and rank (e.g. L15 = leaf 15), zone (Div = division, Elong = elongation, Diff = differentiation, Mat = mature, Low = low zone, Mid = middle zone, High = high zone, no zone code = entire organ), treatment (C = control, V5 = V5 drought, V12 = V12 drought) and biological replicate (B1, B2 and B3). The data in this table has not been averaged over biological replicates.
GRMZM5G865967	3.74659	3.74659	4.67834	3.74659	3.74659	3.74659	3.74659	3.74659	4.21648	4.33371	4.92611	3.74659	4.22813	4.71361	3.74659	3.74659	4.17536	3.74659	3.74659	3.74659	4.55284	3.74659	4.1713	4.43995	4.36275	3.74659	3.74659	3.74659	3.74659	3.74659	3.74659	3.74659	3.74659	5.94568	4.11934	3.74659	4.24169	4.0397	4.13829	3.74659	3.74659	3.74659	3.74659	3.74659	3.74659	3.74659	3.74659	3.74659	3.74659	5.11903	4.96763	3.74659	4.2947	4.66696	3.74659	4.1619	4.43482	3.74659	3.74659	3.74659	4.15339	3.74659	3.74659	3.74659	3.74659	4.12195	3.74659	4.45752	4.13071	3.74659	4.34049	4.25323	3.74659	4.18976	3.74659	3.74659	3.74659	3.74659	5.40593	5.45515	5.11666	4.56708	3.74659	3.74659	4.38147	4.22918	4.12637	3.74659	3.74659	3.74659	3.74659	4.3642	3.74659	3.74659	4.47629	6.57326	3.74659	3.74659	4.59375	3.74659	4.55703	5.53449	5.45642	5.38835	3.74659	3.74659	3.74659	3.74659	3.74659	3.74659	4.19983	3.74659	3.74659	4.23686	3.74659	4.46222	4.1636	5.05503	3.74659	5.37741	4.99379	4.51457	5.69075	5.6324	5.53282	3.74659	3.74659	4.31525	3.74659	3.74659	4.57766	3.74659	3.74659	3.74659	4.78926	3.74659	3.74659	5.55344	5.30458	3.74659	5.39413	5.49556	5.37588	5.55356	3.74659	4.60742	3.74659	5.41874	5.24753	5.32765	3.74659	5.26955	5.11868	5.53892	5.68318	5.6018	5.23147	3.74659	3.74659	3.74659	4.5039	3.74659	3.74659	3.74659	4.25292	3.74659	3.74659	4.65384	5.03687	4.66414	4.09251	4.52595	3.74659	4.41886	5.21655	5.5547	5.48646	3.74659	3.74659	4.15136	3.74659	4.02765	3.74659	3.74659	3.74659	4.06957	3.74659	3.74659	4.47519	4.87212	5.02949	3.74659	3.74659	3.74659	3.74659	3.74659	3.74659	3.74659	3.74659	3.74659	3.74659	3.74659	3.74659	3.74659	3.74659	3.74659	3.74659	4.33297	3.74659	3.74659	4.11678	3.74659	3.74659	4.59292	4.44683	3.74659	3.74659	3.74659	3.74659	3.74659	3.74659	3.74659	3.74659	5.11221	4.10878	4.45048	3.74659	3.74659	4.16904	3.74659	3.74659	3.74659	3.74659	3.74659	3.74659	3.74659	3.74659	4.16438	4.40306	4.26887	3.74659	3.74659	3.74659	4.265	3.74659	3.74659	3.74659	4.36263	4.60424	3.74659	3.74659	3.74659	3.74659	4.22887	4.25782	3.74659	4.43366	4.30323	4.2025	4.34226	3.74659	4.34863	3.74659	3.74659	3.74659	3.74659	4.233	3.74659	3.74659	3.74659	3.74659	3.74659	3.74659	3.74659	3.74659	3.74659	3.74659	3.74659	3.74659	3.74659	3.74659	3.74659	5.45112	5.70525	4.17517	3.74659	4.3381	3.74659	3.74659	3.74659	3.74659	3.74659	3.74659	3.74659	4.58961	4.74365	3.74659	3.74659	3.74659	3.74659	3.74659	3.74659	3.74659	3.74659	3.74659	3.74659	3.74659	3.74659	3.74659	3.74659	4.46897	4.80006	3.74659	3.74659	3.74659	5.04061	4.45313	4.43737	3.74659	3.74659	3.74659	3.74659	3.74659	3.74659	3.74659	4.56444	4.09528	4.24535	4.59603	4.45338	3.74659	3.74659	3.74659	3.74659	3.74659	3.74659	4.06526	3.74659	3.74659	4.24183	4.18686	4.5532	3.74659	3.74659	3.74659	3.74659	3.74659	3.74659	4.5159	4.88134	3.74659	3.74659	3.74659	3.74659	3.74659	4.37279	4.65814	4.09141	4.76164	4.62658	3.74659	3.74659	3.74659	3.74659	3.74659	3.74659	4.33463	4.83335	3.74659	3.74659	3.74659	3.74659	3.74659	3.74659	4.61595	3.98735	3.74659	4.33839	3.74659	3.74659	3.74659	3.74659	3.74659	3.74659	4.24725	3.74659	4.45425	4.34086	4.85313	4.42144	3.74659	3.74659	3.74659	3.74659	3.74659	4.44386	4.2391	4.62271	4.36645	3.74659	3.74659	3.74659	3.74659	4.38493	4.46129	4.24559	3.74659	4.07309	3.74659	3.74659	3.74659	4.09973	3.74659	4.3606	3.74659	5.03641	4.70976	4.23441	3.74659	3.74659	3.74659	3.74659	4.69428	3.74659	3.74659	3.74659	3.74659	4.35634	3.74659	4.2286	3.74659	3.74659	3.74659	3.74659	3.74659	3.74659	4.18198	3.74659	4.48024	5.47498	5.56567	5.48589	3.74659	4.17503	3.74659	3.74659	4.21931	4.1676	4.18396	4.53376	3.74659	4.12234	3.74659	3.74659	3.74659	4.43432	3.74659	3.74659	3.74659	3.74659	5.46963	5.53539	5.53272	3.74659	3.74659	3.74659	3.74659	4.15957	4.43974	3.74659	3.74659	3.74659	4.45002	4.6928	4.11177	3.74659	4.34412	3.74659	5.60023	5.63965	5.67682	3.74659	3.74659	3.74659	3.74659	3.74659	4.46454	4.20822	3.74659	4.36356	3.74659	3.74659	3.74659	5.5351	5.32662	5.34344	6.06647	5.62629	5.68483	4.51269	3.74659	4.1418	4.81555	5.03902	5.04963	5.27113	5.03795	4.90137	5.95699	5.53608	5.79092	3.74659	3.74659	3.74659	4.21524	4.24258	3.74659	4.3593	4.18053	4.94933	5.19205	4.6698	4.76095	4.86218	5.05982	5.02593	5.37712	5.43348	5.51555	4.09368	3.74659	3.74659	4.36139	4.20749	3.74659	3.74659	3.74659	3.74659	4.17149	3.74659	3.74659	3.74659	3.74659	3.74659	3.74659	4.44471	3.74659	4.56973	3.74659	3.74659	3.74659	3.74659	4.52844	3.74659	6.40568	5.31923	3.74659	4.26801	3.74659	3.74659	4.05393	3.74659	3.74659	3.74659	3.74659	3.74659	4.83041	5.21653	3.74659	3.74659	3.74659	3.74659	3.74659	3.74659	3.74659	3.74659	3.74659	3.74659	3.74659	3.74659	3.74659	3.74659	3.74659	4.55961	4.1275	4.53643	4.43474	5.22451	4.74779	4.61734	3.74659	3.74659	4.14082	3.74659	3.74659	3.74659	5.32557	4.76328	3.74659	4.09411	3.74659	4.27908	3.74659	3.74659	3.74659	3.74659	3.74659	3.74659	3.74659	4.36794	4.23631	4.06881	4.24257	3.74659	3.74659	3.74659	3.74659	3.74659	3.74659	3.74659	4.96457	4.34045	3.74659	3.74659	4.07331	3.74659	4.18235	3.74659	4.244	4.64756	4.66179	4.72938	3.74659	3.74659	3.74659	3.74659	3.74659	3.74659	4.19548	4.41727	3.74659	3.74659	3.74659	3.74659	4.12791	3.74659	4.19493	4.2387	4.37179	4.4144	3.74659	3.74659	3.74659	3.74659	3.74659	3.74659	4.27207	4.53877	4.82341	4.06119	5.1498	4.84534	3.74659	3.74659	3.74659	3.74659	4.166	4.17904	3.74659	3.74659	3.74659	3.74659	3.74659	4.22386	4.28682	4.33312	4.09834	4.31686	3.74659	3.74659	3.74659	3.74659	3.74659	3.74659	4.6654	5.16268	4.34248	4.72347	4.79409	4.57699	3.74659	3.74659	4.10923	3.74659	3.74659	4.15811	4.2819	3.74659	3.74659	4.07679	3.74659	4.43846	4.22992	4.42655	4.34931	3.74659	3.74659	4.18285	3.74659	3.74659	5.34017	5.82979	5.86076	5.9506	3.74659	3.74659	3.74659	3.74659	3.74659	3.74659	3.74659	4.22261	3.74659	4.26169	3.74659	3.74659	4.3546	3.74659	3.74659	4.1679	3.74659	3.74659	6.03821	5.42308	5.93008	4.47598	3.74659	3.74659	3.74659	3.74659	4.10786	3.74659	4.12473	3.74659	4.18724	3.74659	3.74659	3.74659	3.74659	3.74659	5.81827	6.05557	6.11084	4.13743	3.74659	4.14571	3.74659	3.74659	3.74659	3.74659	4.07783	3.74659	4.34778	3.74659	4.68562	5.76376	5.57113	5.74197	5.9657	5.68124	5.60082	4.18947	4.44933	4.42315	5.59127	4.72849	6.10903	5.98129	5.06058	5.75627	5.96051	5.58168	5.95843	4.53143	4.70382	4.30627	5.8069	3.74659	4.89293	4.54459	5.0294	5.11172	4.82026	4.82011	5.0604	4.76232	5.28611	4.98105	5.94413	5.50409	6.04494	3.74659	4.27491	3.74659	4.09401	3.74659	4.65709	3.74659	4.27061	3.74659
GRMZM5G865999	9.88419	9.98715	9.74384	10.1019	10.1387	9.70485	10.1516	9.99974	9.975	9.39541	10.1974	9.55204	9.17732	9.44806	9.83947	9.8936	9.69146	9.71346	9.7281	9.72188	9.52453	10.096	9.8738	9.45562	9.47961	9.62154	9.70299	9.62319	9.65773	9.83739	10.0669	9.85768	9.69434	9.49844	9.60876	9.62726	10.0317	9.45556	9.83716	9.92554	10.0559	9.68231	9.84021	9.90049	9.7769	9.87763	9.6892	9.91348	9.93752	9.96757	9.9338	9.93382	10.0658	9.91389	9.98714	9.94622	9.48404	9.55263	9.95458	10.1474	10.0056	10.0606	9.76373	9.5545	10.1078	9.86734	9.8956	9.91871	9.90096	9.85428	9.84825	10.0994	10.101	9.79911	10.1039	10.166	10.3609	9.9032	10.2291	10.1406	10.3067	9.72508	10.1277	10.3182	9.5051	10.0507	10.2576	10.3572	9.91337	10.0956	10.2585	9.98657	10.0569	10.0766	10.055	10.0485	10.0459	10.3099	10.0327	10.0433	9.7938	10.3225	10.2719	10.3391	10.3539	10.1415	9.45465	9.35138	10.1741	10.0824	10.1607	10.4431	10.1777	10.083	10.0821	10.0054	10.1493	10.2188	9.77059	10.0156	10.2058	10.1798	10.2209	10.0584	9.98752	9.95307	9.7321	10.0878	10.3091	9.87107	10.3026	10.0165	9.91469	10.0693	9.94515	10.0396	10.1797	10.3279	10.0857	10.1977	10.1982	10.0986	9.99858	10.1321	10.2753	10.1286	10.2409	10.1402	10.0651	10.1776	9.90984	9.80705	9.88196	9.93216	9.73128	9.77888	9.95931	10.1881	10.3366	10.3149	10.2497	10.0789	10.1413	10.1091	10.4037	10.2422	9.87933	9.96388	10.1086	10.2182	9.93492	10.0321	10.1101	10.102	9.93066	9.55398	9.74558	10.0329	10.1193	10.2451	10.2699	10.2636	10.02	10.3186	10.3614	10.2801	10.1207	10.1916	9.79543	10.1306	9.8563	10.072	9.72046	9.93101	9.99677	9.53496	9.6723	9.96646	9.62962	9.62429	9.89822	9.82856	9.76381	9.72727	9.91335	9.60131	9.61248	9.74181	9.61057	9.57839	9.76484	9.79109	9.95756	9.77093	9.94218	9.98418	10.0344	10.1609	10.0807	9.89474	10.1512	9.89563	9.84972	9.766	9.8844	9.69793	9.67948	9.8795	9.78765	9.88271	9.53399	9.6545	9.46135	9.48216	9.49211	9.64017	9.97738	9.97613	9.75734	9.86537	9.66975	9.94423	9.68855	9.39078	9.84758	9.62434	9.83085	9.71283	9.88918	9.43079	9.53893	10.1755	10.0977	10.0915	9.43222	9.95074	9.5482	9.51305	9.76943	9.97456	9.92753	9.80133	9.56896	9.74243	9.81653	10.1973	9.38562	9.46292	9.65393	9.77407	9.46209	9.58093	9.14901	9.23525	9.63103	9.7326	9.87729	9.80824	9.76578	9.88961	9.64331	9.74736	9.38306	9.32323	9.18343	9.41948	9.49856	9.54193	9.69051	9.81274	10.002	9.90107	9.69854	9.75791	9.10301	9.27664	9.57156	9.70392	9.46372	9.47788	9.17863	9.38966	9.44429	9.44469	9.63443	9.61709	9.70192	9.55614	9.71796	9.48207	9.26241	9.30151	9.20245	9.18213	9.67553	9.63159	9.52033	9.69077	9.62448	9.77876	9.70486	9.52209	9.48424	9.55252	9.24624	9.46938	9.56116	9.51936	9.54726	9.55481	9.71969	9.49904	9.54031	9.64069	9.53267	9.57634	9.27236	9.24228	9.46114	9.50266	9.64182	9.75019	9.63499	9.56415	9.50267	9.41687	9.38225	9.25808	9.33536	9.27833	9.27943	9.20954	9.68312	9.59308	9.74716	9.80971	9.6562	9.53148	9.43587	9.52631	9.35723	9.87267	9.74939	9.72502	9.74357	9.83347	9.23991	9.68123	9.48898	9.80312	9.54441	10.0365	9.23121	9.55261	9.7011	9.78113	9.50781	9.56903	9.52143	9.48917	9.27765	9.32796	9.46294	9.22711	9.68119	9.64231	9.75298	9.76255	9.39464	9.64976	9.62747	9.39945	9.66002	9.43245	9.64662	9.53873	9.35237	9.11803	9.55319	9.68654	9.65366	9.57118	9.38999	9.65719	9.5136	9.54757	9.42017	9.50928	9.4402	9.67386	9.50197	9.60869	9.7467	9.66301	9.76038	9.39532	9.63462	9.71695	9.63554	9.96291	9.84502	9.68343	9.72208	9.78685	9.53707	9.78677	9.94772	9.73202	9.71776	9.53809	9.44357	9.73739	9.86185	9.47454	9.55942	9.64726	9.58757	9.60121	9.46422	9.81633	9.7583	9.79046	9.99506	9.74255	9.59392	10.0184	9.81462	9.8952	9.54619	9.72251	9.93298	9.42377	9.91855	9.82475	9.86493	9.79556	9.7679	9.45257	9.71598	9.79057	9.73808	9.58776	9.80908	9.4487	9.69485	9.84749	9.89795	9.79475	9.49902	9.86688	9.67265	9.65161	9.85327	9.63941	9.58096	10.147	9.65805	9.93883	10.1975	9.39142	9.72091	9.42902	9.59167	9.53706	10.0124	9.70813	9.84672	9.62381	9.77481	9.76198	9.60109	9.50353	9.71195	10.1304	9.64774	9.74248	9.82331	9.63451	9.84068	9.50507	9.50143	9.662	9.46522	9.64308	9.47279	9.38097	9.58736	9.56781	9.5105	9.50521	9.5262	9.57015	9.40352	9.72535	9.47667	9.53368	9.75137	9.5888	9.75822	9.68753	9.47183	9.65635	9.31833	9.55354	9.50655	9.71862	9.56386	9.75094	9.57737	10.0703	9.72866	9.70252	10.0556	9.62188	9.95496	9.88986	9.87603	9.83247	9.17133	9.84877	9.40335	9.39187	9.22975	9.22941	9.14529	9.05765	9.48809	9.62945	9.53324	9.50849	9.46067	9.43546	9.09972	9.31213	9.45075	9.38144	9.2812	9.29945	9.60565	9.58529	9.56476	9.79752	9.5549	9.65605	9.57837	9.51238	9.47025	9.66527	9.49928	9.52265	9.21436	9.38759	8.95226	9.25838	9.61189	9.48946	9.53238	9.43977	9.57638	9.60874	9.40427	9.38042	9.69234	9.50267	9.18675	9.17389	9.49001	9.55423	9.49104	9.69166	9.56421	9.65416	9.58855	9.62388	9.60662	9.61754	9.68438	9.56554	9.45799	9.17951	9.53317	9.3704	9.35809	9.48119	9.34995	9.35256	9.14346	9.31463	9.36846	9.58078	9.33125	9.55732	9.42515	9.41665	9.5109	9.67415	9.34852	9.47825	9.41735	9.48022	9.24776	9.25845	9.12878	9.19219	9.63056	9.45645	9.43137	9.50334	9.46973	9.46269	9.38291	9.45088	9.44296	9.5104	9.43372	9.67103	9.44057	9.55054	9.56526	9.50885	9.52891	9.56142	9.22639	9.58589	9.52332	9.49116	9.49678	9.51004	9.58953	9.42806	9.37213	9.43066	9.2397	9.35935	9.37869	9.40549	9.37889	9.51112	9.24104	9.28492	9.53866	9.54206	9.37766	9.45096	9.42583	9.57018	9.27759	9.51925	9.50495	9.01556	9.44026	9.62568	9.27429	9.63263	9.4179	9.62685	9.55519	9.56782	9.37195	9.56653	9.63724	9.5584	9.29118	9.54374	9.40888	9.40894	9.58846	9.48267	9.41112	9.25297	9.47894	9.43097	9.56467	9.41473	9.49079	9.43881	9.40722	9.50595	9.4413	9.46062	9.54663	9.39829	9.44546	9.40855	9.53082	9.79769	9.66299	9.7834	9.72933	9.51278	9.79609	9.5159	9.58027	9.57626	9.64504	9.6418	9.69525	9.52315	9.93392	9.55712	9.83263	9.8802	9.66241	9.53974	9.33581	9.54328	9.64978	9.67629	9.68583	9.59771	9.77607	9.78867	9.79761	9.691	9.73712	9.50962	9.79774	9.45638	9.64433	9.86894	9.8377	9.62126	9.6085	9.64661	9.8318	9.81238	9.66742	9.67239	9.67189	9.78917	9.69002	9.62625	9.65715	9.5831	9.82684	9.60985	9.6732	9.79142	9.8114	9.52367	9.81622	9.83102	9.58269	9.54237	9.88496	9.78212	9.49425	9.42788	9.89874	9.68716	9.63801	9.47416	9.54635	9.62432	9.73839	9.46156	9.55952	9.69203	9.13051	9.54268	9.70549	9.46012	9.51166	9.7857	9.92655	9.59288	9.87823	9.94497	9.80767	9.64697	9.8067	9.63548	9.02087	8.51112	9.5607	9.42523	9.67063	9.30762	8.64424	9.26876	8.43751	9.84496	9.85891	9.61646	9.87569	9.87896	9.9301	8.9217	9.87616	9.7671
GRMZM5G866024	3.74659	6.7049	6.90705	4.37797	3.74659	3.74659	3.74659	4.27151	4.40825	4.08711	3.74659	5.39126	6.66234	6.71586	4.24445	4.23593	4.48392	4.55587	4.6219	4.67046	4.97455	4.53146	4.47704	6.07977	6.97832	4.11039	3.74659	4.50227	4.69003	3.74659	4.12653	4.18635	5.74499	5.61381	4.11934	3.74659	5.2276	7.14174	6.08749	5.57274	4.52486	5.77571	4.1723	4.08343	4.30784	4.69689	4.50527	4.19113	4.42311	3.74659	3.74659	4.313	7.22082	6.64951	7.86595	4.1619	4.43482	4.20079	3.74659	3.74659	3.74659	3.74659	4.88644	4.31431	4.80035	4.12195	4.6879	4.15979	5.7857	7.81106	5.4833	6.71992	7.11675	4.89331	7.42252	7.07099	7.79111	7.74293	3.74659	4.16045	3.74659	3.74659	3.74659	3.74659	8.11455	3.74659	3.74659	3.74659	3.74659	3.74659	3.74659	3.74659	3.74659	3.74659	4.68222	7.34815	4.71391	4.74389	7.89984	7.4963	8.1059	4.34456	3.74659	3.74659	3.74659	3.74659	4.95617	4.38777	4.159	3.74659	4.74424	3.74659	6.79925	7.06053	7.985	7.6159	7.68318	7.99864	3.74659	8.39909	8.04715	8.60194	3.74659	4.16692	4.30414	3.74659	4.22459	3.74659	3.74659	3.74659	3.74659	3.74659	3.74659	3.74659	7.73268	8.62945	8.06653	4.13878	4.44757	3.74659	3.74659	3.74659	4.79431	4.65059	8.1642	8.59749	7.26964	4.30203	5.6759	4.45873	4.18121	4.17124	5.52621	4.46111	4.66364	5.19344	4.15977	7.77135	8.0067	6.84336	7.79974	4.40897	8.17697	7.9203	9.25941	8.42389	8.44476	5.9624	6.0912	5.28834	5.89443	6.8011	3.74659	5.15539	4.92112	6.10118	5.01184	3.74659	3.74659	3.74659	3.74659	3.74659	4.1218	3.74659	3.74659	4.20241	3.74659	4.49229	7.95519	4.09378	7.50768	4.23106	4.44061	3.74659	4.58036	3.74659	4.59806	3.74659	4.4846	4.62965	4.24299	4.75758	3.74659	4.27463	3.74659	4.53934	5.97301	7.24368	4.10635	4.75672	3.74659	3.74659	3.74659	4.28641	3.74659	3.74659	3.74659	4.48283	4.1816	4.57683	4.45054	8.12522	3.74659	8.26156	4.10878	4.9433	3.74659	4.57949	4.16904	4.06992	3.74659	4.02709	4.62561	4.86476	4.17451	3.74659	3.74659	3.74659	4.86524	4.26887	3.74659	4.00242	4.16992	4.4759	4.55934	4.03024	4.50368	6.39824	6.16085	4.53614	4.63046	3.74659	3.74659	5.21466	3.74659	4.67016	5.36011	4.38804	5.16092	4.41141	4.17377	3.74659	4.35501	4.13985	4.49484	3.74659	4.09134	3.74659	3.74659	4.57987	4.16223	4.1543	4.24758	4.1969	3.74659	3.74659	3.74659	4.27568	4.30005	4.53818	3.74659	4.1352	6.526	6.58441	4.17517	4.4445	3.74659	3.74659	4.39649	4.52895	4.52777	4.42369	4.51508	4.20391	6.86365	7.82121	3.74659	4.63585	4.43268	4.66291	5.15123	4.74253	3.74659	4.06284	4.78081	4.55947	4.5872	4.51233	4.36468	4.94066	6.34565	6.574	4.48685	4.85303	3.74659	3.74659	4.35998	3.74659	4.84952	4.31713	3.74659	4.76216	5.01114	4.87598	7.1794	7.60194	4.439	6.0314	3.74659	4.53489	4.07985	4.87124	3.74659	5.50065	5.19308	5.43786	4.45353	4.84022	4.16209	3.74659	5.41925	4.62797	4.68263	4.12558	4.41124	4.16422	4.60108	4.7822	6.6621	6.08528	5.0446	4.19557	3.74659	3.74659	5.29291	5.66367	4.34893	4.2331	5.12209	4.25985	4.17531	4.40827	4.21632	4.21149	4.59611	4.42879	7.47638	5.55334	4.41768	4.3803	3.74659	3.74659	4.74994	3.74659	4.42399	4.60307	6.38027	4.85994	4.39704	4.80563	4.67712	4.94193	4.39238	3.74659	4.672	3.74659	5.58926	5.12829	4.32302	3.74659	4.47811	3.74659	4.51769	4.59323	4.37761	3.74659	6.72379	5.60477	4.25398	4.14851	6.02514	5.5981	4.6632	4.38493	5.51053	5.08649	4.56848	3.74659	4.04137	4.54528	5.01323	4.89055	4.29441	4.10286	4.15223	7.35133	6.80935	5.85334	3.74659	3.74659	3.74659	3.74659	3.74659	3.74659	3.74659	3.74659	4.4212	4.17934	4.47855	3.74659	6.11925	6.43226	3.74659	9.29353	7.95284	9.01872	8.93193	7.8971	9.22288	3.74659	4.19627	3.74659	3.74659	3.74659	3.74659	3.74659	3.74659	3.74659	4.87893	4.14381	4.39463	3.74659	3.74659	3.74659	3.74659	3.74659	5.05773	9.288	7.41078	8.49954	4.10403	4.06355	4.07215	5.51321	3.74659	4.31824	4.47955	3.74659	5.6302	8.68262	7.28343	8.49848	8.46533	7.26988	8.33862	8.25237	8.54836	8.43427	3.74659	4.05232	4.05916	3.74659	3.74659	3.74659	3.74659	3.74659	3.74659	3.74659	3.74659	3.74659	8.44131	7.8505	7.76774	3.74659	4.664	3.74659	4.20045	4.47959	4.35321	8.39909	7.96084	7.60875	4.91256	5.16149	5.1396	5.44167	5.86361	5.74742	4.97935	5.46488	5.61756	7.65385	8.26007	7.79829	7.34796	8.61355	8.09667	9.09681	9.3237	9.3989	6.14914	6.04023	6.63447	6.17273	5.99371	5.86686	5.43709	5.597	5.48707	3.74659	3.74659	3.74659	3.74659	3.74659	4.07905	3.74659	3.74659	3.74659	4.17149	3.74659	4.4386	4.42307	3.74659	4.58518	3.74659	3.74659	3.74659	3.74659	4.65915	4.53448	4.38974	4.59022	4.30278	4.14475	6.53085	7.43951	4.35726	4.3835	3.74659	3.74659	4.18042	4.98157	4.1544	4.43341	4.39041	4.18476	7.02957	7.68226	4.5325	4.6574	4.29649	4.12515	4.15545	4.87132	4.17166	4.17612	4.5594	4.97171	4.37733	4.50592	5.02187	4.43906	7.12277	7.57561	4.66667	4.73854	4.23547	3.74659	4.79972	3.74659	4.33318	4.27615	3.74659	3.74659	4.7934	4.82051	6.86517	7.16674	4.88861	6.72452	3.74659	4.85514	4.58118	4.89286	4.31148	4.85065	4.81473	4.7542	3.74659	4.91353	4.58695	4.46126	5.75345	5.27135	4.69388	4.79734	4.38199	4.51784	4.84639	5.08922	5.62312	6.13792	4.72746	4.85241	4.76097	4.55463	6.10102	6.31871	5.2915	4.34181	5.28461	4.72938	4.27832	3.74659	4.47852	4.82913	4.5341	4.41269	7.51617	7.88127	4.3524	3.74659	4.13298	3.74659	5.21245	5.77021	5.20963	5.13419	7.16361	6.27076	4.73489	4.54585	4.57154	5.04642	4.82646	4.79375	5.04906	5.48393	6.39963	6.06811	4.36406	4.45139	3.74659	4.97707	4.25829	5.31764	4.33768	3.74659	5.1988	5.48793	4.61072	5.07488	6.35054	7.81659	4.40635	7.81687	5.18262	7.37496	4.37353	4.44266	4.21001	4.28541	4.60787	4.52142	3.74659	3.74659	4.47387	6.64621	6.5726	6.39451	3.74659	4.10191	4.10923	3.74659	3.74659	4.45465	4.58597	5.01373	4.75044	4.77139	5.49385	5.66772	6.97475	8.24148	6.52417	6.38381	7.31994	7.35989	7.23299	8.20058	7.56144	4.31023	4.11062	4.62177	3.74659	3.74659	3.74659	3.74659	3.74659	3.74659	4.31392	4.3283	4.31752	4.82017	4.42211	4.22355	4.88937	5.27344	5.44309	7.40847	7.58949	9.21648	4.06597	4.26274	4.46869	4.21082	4.20331	3.74659	4.98281	4.72824	4.10786	7.80454	8.08724	7.58241	7.80849	8.26685	8.57654	8.78701	9.36394	9.22406	4.48183	4.43585	3.74659	3.74659	3.74659	3.74659	3.74659	3.74659	3.74659	5.01969	3.74659	4.08957	8.55595	8.20814	8.2622	4.34837	4.60529	4.45113	4.43605	4.40785	4.2257	7.93897	7.71463	8.43046	4.54193	5.43058	4.79259	4.20241	5.99059	4.50714	4.38523	5.76256	4.66105	7.55246	7.27865	7.20295	7.92108	7.72576	7.97505	9.32236	8.68523	8.79171	6.42891	6.2137	6.25063	6.57653	6.04653	6.81389	5.978	5.77549	6.59532	3.74659	4.27491	3.74659	3.74659	3.74659	3.74659	3.74659	3.74659	3.74659
GRMZM5G866053	3.74659	3.74659	3.74659	3.74659	3.74659	3.74659	3.74659	3.74659	3.74659	3.74659	3.74659	3.74659	3.74659	3.74659	3.74659	3.74659	3.74659	3.74659	3.74659	3.74659	3.74659	3.74659	3.74659	3.74659	3.74659	3.74659	3.74659	3.74659	3.74659	3.74659	3.74659	3.74659	3.74659	3.74659	3.74659	3.74659	3.74659	3.74659	3.74659	3.74659	3.74659	3.74659	3.74659	3.74659	3.74659	3.74659	3.74659	3.74659	3.74659	3.74659	3.74659	3.74659	3.74659	3.74659	3.74659	3.74659	3.74659	3.74659	3.74659	3.74659	3.74659	3.74659	3.74659	3.74659	3.74659	3.74659	3.74659	3.74659	3.74659	3.74659	3.74659	3.74659	3.74659	3.74659	3.74659	3.74659	3.74659	3.74659	3.74659	3.74659	3.74659	3.74659	3.74659	3.74659	3.74659	3.74659	3.74659	3.74659	3.74659	3.74659	3.74659	3.74659	3.74659	3.74659	3.74659	3.74659	3.74659	3.74659	3.74659	3.74659	3.74659	3.74659	4.44151	4.21585	3.74659	3.74659	3.74659	3.74659	3.74659	3.74659	3.74659	3.74659	3.74659	3.74659	3.74659	3.74659	3.74659	3.74659	3.74659	3.74659	3.74659	3.74659	3.74659	3.74659	3.74659	3.74659	3.74659	3.74659	3.74659	3.74659	3.74659	3.74659	3.74659	3.74659	3.74659	3.74659	3.74659	3.74659	3.74659	3.74659	3.74659	3.74659	3.74659	3.74659	3.74659	3.74659	3.74659	3.74659	3.74659	3.74659	3.74659	3.74659	3.74659	3.74659	3.74659	3.74659	3.74659	3.74659	3.74659	3.74659	3.74659	3.74659	3.74659	3.74659	3.74659	3.74659	3.74659	3.74659	3.74659	3.74659	3.74659	3.74659	3.74659	3.74659	4.55609	4.38431	4.7387	3.74659	3.74659	3.74659	3.74659	3.74659	3.74659	3.74659	3.74659	4.06957	3.74659	3.74659	3.74659	3.74659	3.74659	3.74659	3.74659	3.74659	3.74659	3.74659	3.74659	3.74659	3.74659	3.74659	3.74659	3.74659	3.74659	3.74659	3.74659	3.74659	3.74659	3.74659	3.74659	3.74659	3.74659	3.74659	3.74659	3.74659	3.74659	3.74659	3.74659	3.74659	3.74659	3.74659	3.74659	3.74659	3.74659	3.74659	3.74659	3.74659	3.74659	3.74659	3.74659	3.74659	3.74659	3.74659	3.74659	3.74659	3.74659	3.74659	3.74659	3.74659	3.74659	3.74659	3.74659	3.74659	3.74659	3.74659	3.74659	3.74659	3.74659	3.74659	3.74659	3.74659	3.74659	3.74659	3.74659	3.74659	3.74659	3.74659	3.74659	3.74659	3.74659	3.74659	3.74659	3.74659	3.74659	3.74659	3.74659	3.74659	3.74659	3.74659	3.74659	3.74659	3.74659	3.74659	3.74659	3.74659	3.74659	3.74659	3.74659	3.74659	3.74659	3.74659	3.74659	3.74659	3.74659	3.74659	3.74659	3.74659	3.74659	3.74659	3.74659	3.74659	3.74659	3.74659	3.74659	3.74659	3.74659	3.74659	3.74659	3.74659	3.74659	3.74659	3.74659	3.74659	3.74659	3.74659	3.74659	3.74659	3.74659	3.74659	3.74659	3.74659	3.74659	3.74659	3.74659	3.74659	3.74659	3.74659	3.74659	3.74659	3.74659	3.74659	3.74659	3.74659	3.74659	3.74659	3.74659	3.74659	3.74659	3.74659	3.74659	3.74659	3.74659	3.74659	3.74659	3.74659	3.74659	3.74659	3.74659	3.74659	3.74659	3.74659	3.74659	3.74659	3.74659	3.74659	3.74659	3.74659	3.74659	3.74659	3.74659	3.74659	3.74659	3.74659	3.74659	3.74659	3.74659	3.74659	3.74659	3.74659	3.74659	3.74659	3.74659	3.74659	3.74659	3.74659	3.74659	3.74659	3.74659	3.74659	3.74659	3.74659	3.74659	3.74659	3.74659	3.74659	3.74659	3.74659	3.74659	3.74659	3.74659	3.74659	3.74659	3.74659	3.74659	3.74659	3.74659	3.74659	3.74659	3.74659	3.74659	3.74659	3.74659	3.74659	3.74659	3.74659	3.74659	3.74659	3.74659	3.74659	3.74659	3.74659	3.74659	3.74659	3.74659	3.74659	3.74659	3.74659	3.74659	3.74659	3.74659	3.74659	3.74659	3.74659	3.74659	3.74659	3.74659	3.74659	3.74659	3.74659	3.74659	3.74659	3.74659	3.74659	3.74659	3.74659	3.74659	3.74659	3.74659	3.74659	3.74659	3.74659	3.74659	3.74659	3.74659	3.74659	3.74659	3.74659	3.74659	3.74659	3.74659	3.74659	4.29623	4.06737	3.74659	3.74659	3.74659	3.74659	4.78575	3.74659	3.74659	3.74659	3.74659	3.74659	3.74659	3.74659	3.74659	3.74659	3.74659	3.74659	3.74659	3.74659	3.74659	4.19395	4.07215	3.74659	3.74659	3.74659	3.74659	3.74659	3.74659	3.74659	3.74659	3.74659	3.74659	3.74659	3.74659	3.74659	3.74659	3.74659	3.74659	4.05232	4.4402	3.74659	3.74659	3.74659	3.74659	3.74659	3.74659	3.74659	3.74659	3.74659	3.74659	3.74659	3.74659	3.74659	3.74659	3.74659	3.74659	3.74659	3.74659	3.74659	3.74659	3.74659	3.74659	3.74659	3.74659	3.74659	3.74659	3.74659	3.74659	3.74659	3.74659	3.74659	3.74659	3.74659	3.74659	3.74659	3.74659	3.74659	3.74659	3.74659	3.74659	3.74659	3.74659	4.01574	3.74659	4.09894	4.92856	4.43989	5.67379	3.74659	3.74659	3.74659	3.74659	3.74659	3.74659	3.74659	3.74659	3.74659	3.74659	3.74659	3.74659	3.74659	3.74659	3.74659	3.74659	3.74659	3.74659	3.74659	3.74659	3.74659	3.74659	3.74659	3.74659	3.74659	3.74659	3.74659	3.74659	3.74659	3.74659	3.74659	3.74659	3.74659	3.74659	3.74659	3.74659	3.74659	3.74659	3.74659	3.74659	3.74659	3.74659	3.74659	3.74659	3.74659	3.74659	3.74659	3.74659	3.74659	3.74659	3.74659	3.74659	3.74659	3.74659	3.74659	3.74659	3.74659	3.74659	3.74659	3.74659	3.74659	3.74659	3.74659	3.74659	3.74659	3.74659	3.74659	3.74659	3.74659	3.74659	3.74659	3.74659	3.74659	3.74659	3.74659	3.74659	3.74659	3.74659	3.74659	3.74659	3.74659	3.74659	3.74659	3.74659	3.74659	3.74659	3.74659	3.74659	3.74659	3.74659	3.74659	3.74659	3.74659	3.74659	3.74659	3.74659	3.74659	3.74659	3.74659	3.74659	3.74659	3.74659	3.74659	3.74659	3.74659	3.74659	3.74659	3.74659	3.74659	3.74659	3.74659	3.74659	3.74659	3.74659	3.74659	3.74659	3.74659	3.74659	3.74659	3.74659	3.74659	3.74659	3.74659	3.74659	3.74659	3.74659	3.74659	3.74659	3.74659	3.74659	3.74659	3.74659	3.74659	3.74659	3.74659	3.74659	3.74659	3.74659	3.74659	3.74659	3.74659	3.74659	3.74659	3.74659	3.74659	3.74659	3.74659	3.74659	3.74659	3.74659	3.74659	3.74659	3.74659	3.74659	3.74659	3.74659	3.74659	3.74659	3.74659	3.74659	3.74659	3.74659	3.74659	3.74659	3.74659	3.74659	3.74659	3.74659	3.74659	3.74659	3.74659	3.74659	3.74659	3.74659	3.74659	3.74659	3.74659	3.74659	3.74659	3.74659	3.74659	3.74659	3.74659	3.74659	3.74659	3.74659	3.74659	3.74659	3.74659	3.74659	3.74659	3.74659	3.74659	3.74659	3.74659	3.74659	3.74659	3.74659	3.74659	3.74659	3.74659	3.74659	3.74659	3.74659	3.74659	3.74659	3.74659	3.74659	3.74659	3.74659	3.74659	3.74659	3.74659	3.74659	3.74659	3.74659	3.74659	3.74659	3.74659	3.74659	3.74659	4.07824	3.74659	4.51766	3.74659	3.74659	3.74659	3.74659	3.74659	3.74659	3.74659	3.74659	3.74659	3.74659	3.74659	3.74659	3.74659	3.74659	3.74659	3.74659	3.74659	3.74659	3.74659	3.74659	4.13957	4.25339	3.74659	3.74659	3.74659	3.74659	3.74659	4.26944	3.74659	4.09717	3.74659	3.74659	3.74659	3.74659	3.74659	3.74659	3.74659	3.74659	3.74659	3.74659	3.74659	3.74659	3.74659	3.74659	3.74659	4.76509	5.21943	5.32338	3.74659	4.12121	3.74659	3.74659	3.74659	3.74659	3.74659	3.74659	3.74659
GRMZM5G866082	9.20547	7.59486	7.36508	9.39463	10.0189	9.25672	8.58753	8.90997	8.6226	11.0559	10.4024	10.5881	10.5528	10.2197	10.9666	10.6521	10.0975	9.81419	9.39295	9.09854	10.8607	10.7045	10.5287	10.4913	10.4071	10.5241	10.3263	9.99623	9.88349	9.32268	10.6496	8.65625	8.13665	7.46497	11.0062	10.901	10.4666	10.1914	10.7366	10.3579	10.6264	10.9103	10.7037	10.5702	10.5031	10.3329	9.85028	9.90964	9.1488	8.51282	9.09503	10.2652	8.06262	7.81828	7.49125	9.88771	9.74187	10.4844	9.25063	8.30961	10.1116	9.24226	9.30819	9.37851	9.02677	10.9254	10.6051	10.7919	10.5264	9.94851	10.4314	7.72544	7.60688	9.04145	7.56582	7.69014	7.71114	7.3343	10.5213	10.4606	10.2634	9.23112	8.81992	8.83182	7.17466	8.90159	8.78422	8.66129	9.0611	8.41527	8.65258	10.889	10.486	10.4	9.87623	8.13195	9.71226	9.53792	7.52849	7.58885	7.47595	10.423	10.4582	10.2863	11.3122	10.5395	10.1946	9.9218	10.2269	9.44996	9.05729	9.22149	7.54294	7.53536	7.68913	7.66487	7.47808	7.47399	10.6373	7.32835	7.28104	7.37462	10.5165	10.2364	10.1689	9.36485	9.38262	9.49513	8.81338	10.3511	8.62143	9.85041	8.3607	8.61979	7.81738	7.30011	7.69951	10.5008	10.7725	10.4559	10.6286	10.0033	10.7181	10.1293	7.6944	7.99914	7.57627	10.5986	10.721	10.2728	10.7059	10.2123	10.7197	10.1467	10.1498	10.3247	10.1683	8.14121	7.78159	8.31907	7.66218	10.7205	7.505	8.0309	7.50142	7.27543	7.51823	10.1689	10.1529	10.4754	10.8591	10.1049	10.269	10.5177	10.3402	9.97168	9.7119	8.76959	9.35941	8.64468	8.35699	8.59692	10.3579	8.38421	8.52248	8.77208	9.61728	9.2075	8.85664	10.4719	9.18439	10.8488	11.0171	10.7048	10.4545	9.22577	9.33319	10.8918	10.6955	10.6485	10.7548	10.8281	10.8477	10.5789	9.24586	9.10098	7.60715	7.60385	10.1227	9.77934	10.9199	10.7855	10.6932	10.8211	10.5993	10.8185	10.4294	10.5855	10.0085	9.52354	9.1762	8.5707	10.2772	7.90571	11.2038	10.7144	10.8153	10.3717	10.8812	10.8267	10.5801	10.3149	9.48845	9.18136	10.5661	10.6687	11.1304	11.0701	10.6781	10.4278	10.198	10.3746	10.0456	8.53034	9.71868	9.40917	9.22769	7.9644	8.07037	10.1199	10.0342	10.913	10.7645	10.2289	8.52633	10.1875	10.7211	10.4853	10.874	10.6613	10.3014	10.2224	9.90244	9.94553	9.42522	10.6318	10.1405	10.6067	10.8103	10.7482	10.3665	10.235	8.82915	8.88691	10.6109	10.7677	10.7888	10.6744	10.5685	9.91461	9.56015	9.07144	7.63157	7.95827	10.3614	10.3836	10.7644	10.5314	10.9362	10.7316	10.6152	10.1635	9.33235	9.01917	7.66932	7.72404	10.7059	10.7442	10.6708	10.2184	9.41123	9.35488	10.8232	10.6105	10.7977	10.6736	10.3544	10.1935	9.5232	9.53035	7.56308	7.51535	10.3098	10.2989	10.8556	10.6153	10.5809	10.3549	11.0154	10.5462	10.527	10.0058	9.59605	9.14747	7.90798	7.32959	10.8222	10.3651	10.4994	10.1158	10.8621	10.8463	10.4412	10.0505	9.19272	9.51654	10.2829	9.94241	10.8167	10.3289	10.2818	10.1453	10.719	10.7462	10.1672	10.2493	9.39616	9.4533	7.81606	7.82716	10.2852	9.75828	10.7915	10.729	10.3709	9.93869	10.4703	10.3369	10.2692	10.4337	10.8318	10.6643	10.5239	9.68615	9.71095	9.23217	7.44534	8.26217	9.45441	9.42265	8.79888	9.29291	9.23121	9.59166	10.6466	10.2484	10.3377	9.82368	10.2219	10.6828	10.0333	9.52712	9.15669	8.71962	10.5495	10.3429	10.4741	9.82176	10.3337	10.2481	10.521	10.1895	10.1447	9.72248	9.2091	8.86594	7.84437	7.33844	10.858	10.5781	10.5078	9.93344	10.6798	10.3262	10.3848	10.2202	10.465	10.0004	10.0341	10.4063	9.3299	9.62207	8.88887	8.34039	8.70147	7.32189	8.02523	8.19334	10.6022	9.39366	10.4012	9.55713	9.64573	9.61216	9.32724	9.62408	9.03379	10.7919	10.4745	10.3368	10.2558	9.87343	10.8511	7.48846	7.44641	7.61934	7.45008	7.36721	7.86389	10.4809	10.3781	10.1851	10.2664	8.83592	9.78701	9.38465	8.68555	9.13405	9.32906	8.607	9.11357	10.6297	9.24513	10.8769	9.12289	8.95074	9.89568	7.2736	7.72093	7.98921	10.5572	10.5646	10.4796	10.3362	9.20769	10.6518	9.689	9.01424	9.86272	7.46257	7.58231	7.37247	8.03414	7.47103	7.43288	7.40825	7.26808	7.3907	10.3832	10.5882	10.486	10.4134	9.26603	9.48006	9.38831	8.6906	8.90019	9.31072	8.77023	8.71787	7.39824	7.06792	7.12415	10.7122	10.6914	10.7398	10.3336	10.4168	10.4777	7.1871	7.41321	7.52345	10.6598	10.6272	10.7075	10.6237	10.5128	10.5849	10.5967	10.4337	10.5998	7.47347	7.56418	7.63719	7.41028	7.03581	7.11824	6.99348	7.05707	7.19642	10.5515	10.6081	10.6628	10.5357	10.7032	10.454	9.78382	9.78881	9.81348	8.75353	8.58204	8.94063	8.43796	8.33692	8.3968	8.34138	8.47535	8.39944	10.0529	10.3106	10.5098	10.5002	9.89757	9.79121	8.61825	8.19887	10.2005	10.4237	10.4841	10.5381	10.1089	10.1881	9.47434	9.30979	7.75626	7.83525	10.2181	10.0655	10.3363	10.3033	10.6804	10.6416	10.546	10.1789	9.44122	9.33414	7.43182	7.65275	10.4199	10.4436	10.2337	10.0515	9.12776	9.32333	10.3274	10.1475	10.3105	10.3583	10.1828	10.0291	9.50266	9.20907	7.52051	7.80085	9.86279	10.0104	10.7277	10.4155	10.487	10.4171	10.6159	10.3869	10.3593	9.85744	9.53663	8.97424	7.66852	7.9866	10.7973	10.4237	10.4107	10.2953	10.3468	10.3135	10.0646	10.0361	9.28253	9.20427	10.4579	10.9838	10.7948	10.3674	10.4452	10.1198	10.3922	10.3432	10.0953	9.81926	9.52893	9.43499	7.40356	7.6362	10.0247	10.0496	10.7626	10.7123	10.4021	10.1686	10.4173	10.4458	10.2868	10.4242	10.5114	10.6931	10.2211	9.8795	9.30837	8.9152	7.79788	7.49513	9.42937	9.74869	9.03709	8.32589	9.02961	8.85642	10.622	10.4876	10.1334	10.0879	10.6322	10.3212	10.1268	9.90087	9.22566	9.08259	10.6205	10.2386	10.3005	10.2848	10.356	10.2481	10.6284	10.6036	10.1848	9.92998	9.3476	9.09753	7.7808	7.14796	10.7941	10.5294	10.3788	9.90224	10.4771	10.1859	10.383	10.0275	10.8356	10.4877	10.5752	10.1542	9.7534	9.91813	9.26571	8.52538	9.11917	7.70168	7.61436	7.32015	9.78655	10.0118	10.2307	8.02346	8.29908	9.55095	8.53625	8.30676	8.59689	10.6693	10.4355	10.3995	10.2514	9.92485	10.2113	7.03569	7.46053	7.49539	7.43252	7.50615	6.89082	10.1362	10.0723	9.93104	8.76952	8.50216	8.55424	8.71674	8.3252	8.06213	8.89927	8.63663	8.57352	10.718	10.572	10.5182	10.7951	9.58628	9.61305	7.47582	7.26181	7.58965	9.89693	10.2733	10.1424	10.5629	9.99477	10.5636	9.31474	9.07373	9.01938	7.76197	7.42126	7.97116	7.55013	7.48904	7.02403	7.01428	7.10043	7.67875	9.94596	10.1779	10.0374	10.1831	9.32113	10.0107	9.32875	8.98419	9.36301	9.06963	8.90231	9.20972	8.08181	7.7034	7.30592	10.3486	10.4667	10.4227	10.3285	10.4846	10.4806	7.40812	7.69961	7.39297	10.5494	10.7596	10.6321	10.5709	10.6842	10.6289	10.287	10.5328	10.3934	6.83055	8.44882	8.14951	7.2771	8.66831	7.44519	7.38881	7.93588	7.52165	10.9185	10.9115	10.2623	10.3546	10.4635	10.3342	11.0277	9.829	10.5044	8.92158	8.69711	8.78611	8.55759	8.58645	8.44796	8.99748	8.74373	8.73811
GRMZM5G866099	5.03259	5.47207	5.04323	4.82373	4.89571	4.63915	4.70482	4.93192	5.17948	4.42301	5.17297	4.43685	4.42451	4.71361	4.44726	4.82104	5.06148	5.00294	4.96684	4.83268	4.46956	5.12592	4.1713	4.09576	4.61159	5.10822	4.8684	4.80373	4.69003	4.83254	5.50286	4.71543	4.69625	4.29801	4.71713	4.34641	4.31736	4.74376	4.13829	4.49365	5.46281	4.77663	5.36879	4.49314	4.62593	5.12831	4.88883	4.51066	5.20973	4.41231	4.62248	5.89337	4.2947	4.50221	4.7729	4.46109	5.08736	4.38633	4.4152	4.64787	4.55238	4.73535	4.88644	4.31431	4.64264	4.39315	4.6879	4.81873	4.40806	4.16103	4.97767	4.74505	4.86325	4.72273	4.72972	4.23552	5.05912	4.25669	4.46976	4.56609	4.35781	4.8362	4.18286	3.74659	3.74659	4.57495	3.74659	4.45485	4.58457	4.17201	3.74659	4.71245	4.10998	4.52752	4.47629	3.74659	4.63229	5.06505	4.44153	4.25736	3.74659	4.34456	4.5465	4.21585	4.18656	4.47039	5.08986	4.92315	4.159	4.61366	4.52536	3.74659	3.74659	3.74659	4.57664	3.74659	4.7512	5.13912	5.59696	3.74659	4.99379	4.2928	4.10489	4.16692	3.74659	4.43195	4.22459	4.14998	4.15605	5.20087	4.33825	4.54793	3.74659	4.26437	4.49171	4.84358	5.66007	4.29955	4.32078	5.79088	4.60321	3.74659	3.74659	3.74659	4.65864	5.03761	3.74659	4.30203	4.13777	3.74659	4.60635	3.74659	4.69699	3.74659	3.74659	3.74659	3.74659	4.56543	3.74659	5.41274	3.74659	5.61739	4.42522	4.89003	4.74446	4.64127	4.35191	3.74659	3.74659	3.74659	4.09251	3.74659	4.39269	4.29713	4.32269	3.74659	3.74659	3.74659	4.21424	4.03327	4.24463	4.3061	5.00934	4.23442	4.04508	4.06957	4.21569	4.94331	3.74659	4.87212	4.50322	4.57811	5.29018	4.85555	5.15439	4.64681	4.78225	4.7138	4.89565	4.51424	5.32169	4.08971	4.50305	5.05507	4.92945	4.31063	3.74659	4.33297	4.25407	4.16597	4.83429	5.13527	3.74659	4.50568	4.89898	5.22393	5.57725	5.3301	5.65297	5.69862	5.58766	3.74659	5.32051	3.74659	4.3707	4.64955	4.58661	4.33957	5.23715	5.3469	4.96755	5.02236	4.97187	4.44184	4.48248	4.69291	4.68368	4.4653	4.58939	4.48128	3.74659	4.31569	3.74659	3.74659	3.74659	4.63112	3.74659	4.95263	4.73228	4.53614	4.31078	4.23298	4.23617	5.03073	4.86735	4.83232	4.343	3.74659	5.07282	4.87902	3.74659	3.74659	3.74659	4.52604	4.60748	5.17427	4.95679	4.9416	4.93745	4.65696	4.82481	4.87467	4.84571	4.82857	4.90516	4.58126	5.27749	4.95844	4.69399	4.9166	5.32266	4.7571	4.71705	4.50909	4.69148	4.97923	5.03527	4.82278	5.35435	4.77253	4.99827	4.95825	5.04879	4.20391	3.74659	4.74365	4.52901	5.04254	4.53641	4.66291	4.71326	4.52401	4.88421	5.28804	4.84903	4.76707	4.66493	4.70867	5.31591	4.60262	4.75805	5.27203	4.71818	5.08647	4.56933	4.28955	4.79389	5.48469	4.91308	4.79756	5.29348	4.69892	4.39386	4.6934	4.60735	4.56444	5.37169	4.72994	5.25088	5.2355	5.18053	4.87124	4.71419	4.89499	4.22127	5.096	4.98547	4.79564	5.37744	5.21617	4.76204	5.06735	4.82146	5.28518	5.22907	4.66797	4.52848	4.9738	4.5159	3.74659	4.76501	4.90769	5.32607	5.33953	4.83302	4.92231	5.20995	5.22661	4.76164	5.33681	4.93019	4.67449	4.67416	5.02499	5.03819	4.53196	4.42407	3.74659	5.4119	5.57365	5.48217	4.89409	4.74994	4.69463	5.41689	5.30463	4.30299	5.18595	5.3647	4.75343	4.67712	4.78883	4.65256	4.48078	5.36649	5.31779	5.37944	5.0709	4.78806	5.0099	5.26179	4.91598	4.68561	4.88009	4.76407	5.20472	4.4398	3.74659	5.05107	4.79049	4.54435	4.86242	4.93326	4.56635	4.96101	4.94063	4.7235	4.7603	4.74924	5.04389	4.97959	4.66754	4.82364	4.24917	4.86918	4.24797	4.43386	4.23441	4.68685	5.03172	4.43468	4.90326	4.89749	4.52738	4.66484	4.75349	4.89515	4.70042	4.70745	5.14409	4.99753	5.01006	4.72031	4.7205	5.15557	4.54965	4.36003	4.94448	4.17318	4.28807	4.38001	5.09781	5.11487	4.35032	4.51122	4.59405	4.41219	4.47077	4.49851	4.43036	4.59865	4.90669	5.24644	4.49391	4.21375	5.03296	4.92689	4.65432	4.57173	4.51642	4.74042	4.29341	4.30813	4.27511	4.34024	4.31824	4.92352	4.32867	4.86148	4.36309	4.77599	4.73674	3.74659	5.11285	4.87547	4.80694	4.34412	4.82732	5.57069	4.27418	4.50497	4.37458	4.47976	3.74659	4.623	4.67318	4.25685	4.85474	4.53817	4.36356	4.65814	4.82623	5.2347	4.84362	4.40066	4.6305	5.25557	4.21315	4.83623	5.17215	4.95873	4.77367	4.43177	4.24903	4.48608	4.69826	4.48475	4.50335	5.02667	5.02297	3.74659	5.16852	4.8571	4.42854	4.67207	5.10559	4.50342	5.0149	4.49269	4.609	4.12219	4.2856	4.87519	4.50038	4.45571	4.35391	5.13848	4.43989	4.35799	4.51545	4.73152	4.4853	4.55543	4.93714	4.31993	4.57088	4.421	4.96536	4.58752	4.38548	4.31339	4.6949	4.68854	4.91694	3.74659	3.74659	3.74659	4.33253	4.65915	4.73612	4.84322	4.86632	4.69856	4.70715	3.74659	4.76962	4.78938	4.48009	4.59372	4.8518	5.04458	4.31227	4.80525	4.6279	4.20371	4.71203	4.29797	4.20725	4.7771	5.01492	4.29649	4.28044	4.73218	4.1809	4.58784	4.64647	4.11392	4.44007	4.47302	4.80873	4.77542	4.63507	5.25132	4.41329	4.28374	4.24983	4.58555	4.93303	3.74659	4.52771	4.89714	5.27213	4.69794	4.92885	4.71866	4.07719	4.18824	4.26276	3.74659	3.74659	3.74659	3.74659	4.51019	5.0283	4.85606	4.63488	4.65501	4.37134	4.86874	4.68636	4.65223	3.74659	4.83511	3.74659	4.17629	4.85161	4.6382	4.87521	3.74659	4.56242	3.74659	3.74659	5.01452	4.49361	4.07331	4.11172	4.79484	3.74659	3.74659	4.23372	3.74659	3.74659	4.58045	4.4609	4.72054	4.60971	3.74659	4.51353	4.73495	3.74659	3.74659	4.68841	5.27239	5.33422	4.28431	4.55355	3.74659	3.74659	4.06102	3.74659	4.67323	4.80855	4.57154	4.81928	4.68703	4.68715	3.74659	3.74659	3.74659	3.74659	4.75757	4.53268	4.86923	4.52361	4.86832	4.65846	4.67181	4.94003	3.74659	3.74659	3.74659	4.15996	4.32557	4.32982	4.59356	4.69389	4.83564	4.54799	5.06523	4.99087	4.54259	4.74073	4.87405	4.41958	4.33351	4.52481	4.84278	4.83384	4.27889	3.74659	3.74659	4.24783	4.10923	4.34083	5.02114	4.73838	4.40037	4.62189	4.82742	4.66691	4.08467	4.65554	4.70032	4.6401	4.59299	4.07539	4.30433	4.49662	4.17032	4.56104	4.85745	4.1464	3.74659	4.16405	4.64196	4.42169	4.17657	4.54852	4.28532	4.57694	4.985	4.22261	4.54891	4.47129	4.57027	4.49573	4.44697	4.78194	4.55981	3.74659	4.65951	3.74659	3.74659	4.04564	3.74659	4.47598	5.14189	4.41492	4.8587	4.87325	5.14058	4.32135	4.12473	4.43427	3.74659	4.65056	4.2068	4.23088	5.00132	4.27571	4.21459	4.1175	3.74659	4.68998	4.39839	4.78349	4.86916	4.63358	4.45029	3.74659	4.54935	4.08957	4.17322	4.3503	3.74659	4.51985	3.74659	3.74659	4.9196	4.61582	4.08614	4.62234	4.15497	4.30066	4.80342	4.64572	4.83034	4.92461	4.44978	4.08986	4.64268	4.52176	4.35089	3.74659	4.37971	4.53329	4.46584	5.02898	4.66148	4.54459	4.26371	4.37514	3.74659	4.23549	3.74659	4.16837	4.25423	3.74659	3.74659	3.74659	3.74659	4.71511	4.12121	3.74659	4.23675	4.23607	4.8778	3.74659	5.02988	4.63271
GRMZM5G866100	10.4967	11.1112	10.9113	10.8245	10.6466	10.7952	10.961	10.7877	10.9485	10.4774	10.8001	10.5567	10.4216	10.6167	10.5184	10.631	10.4203	10.6007	10.5656	10.6292	10.3321	10.3274	10.753	10.3155	10.4098	10.5955	10.615	10.5506	10.538	10.5662	10.3885	10.5432	10.9038	10.9685	10.2145	10.3349	10.6116	10.2785	10.8577	10.8377	10.2439	10.5514	10.676	10.3433	10.6845	10.7938	10.5621	10.5923	10.462	10.6691	10.5456	10.1739	11.0371	10.7482	10.6289	10.6412	10.5469	10.3365	10.6278	11.0069	10.8482	10.8277	10.1417	10.5784	11.0333	10.8659	10.8422	10.808	10.6933	10.964	10.8509	10.9367	11.0132	10.0715	10.8178	11.0468	10.7942	11.0824	10.8913	10.8434	11.0985	10.3972	10.8561	10.7079	10.8217	10.8093	10.6365	10.6448	10.2642	10.805	10.7721	10.5607	10.5599	10.7041	10.7001	10.7069	10.7065	10.8175	10.8725	11.1118	10.8398	10.915	10.957	10.8682	10.8667	10.8138	10.418	10.5136	10.7424	10.7146	10.7752	10.8085	10.8661	10.9317	10.9432	11.104	10.6355	11.014	10.7	11.1388	11.0366	11.059	10.9169	10.9792	10.8209	10.8014	10.8705	10.7312	10.511	10.8848	10.6237	10.3761	10.7537	10.588	11.1537	11.0669	10.9581	10.6327	10.751	10.742	10.839	10.6476	10.9376	10.7159	10.9942	10.8721	11.1404	10.7539	10.8438	10.5429	10.1764	10.6647	10.8786	10.5318	10.7922	10.7971	10.6704	10.9734	11.243	10.9224	11.0725	10.3617	10.8622	10.7447	11.0588	11.1318	10.9017	10.6319	10.8672	10.9786	10.8113	10.8175	10.1662	10.8928	10.975	11.0151	11.0023	10.7461	10.6364	10.947	10.9014	10.8515	10.3099	10.8243	10.8507	10.829	10.1753	10.1488	10.7013	10.8162	10.3327	10.6346	10.5171	10.3379	10.5244	10.5315	10.4143	10.5724	10.3102	10.0055	10.6995	10.1621	10.1128	9.96897	10.0933	10.1181	10.7421	10.9351	10.69	10.4091	10.2539	10.6353	10.2285	10.752	10.6302	10.2436	10.2974	10.024	10.3559	10.0994	10.2715	10.6699	10.5406	10.7691	10.7425	10.7403	10.8162	10.7932	10.4904	10.378	10.2537	10.1456	10.4731	10.3769	10.7247	10.3116	10.5831	10.7167	10.6179	10.6785	10.4795	10.5089	10.431	10.4296	10.4947	10.3045	10.4143	10.9975	10.9146	10.3707	10.4829	10.2828	10.5326	10.3759	10.4751	10.5882	10.4531	10.4079	10.5364	10.5007	10.514	10.5874	10.397	10.5831	10.3985	10.7559	10.4794	10.3734	10.3669	10.5102	10.1256	10.3974	10.3645	10.1203	10.0695	10.0059	10.0344	10.1621	9.84165	9.93918	10.0692	10.0821	10.7402	10.6849	10.2009	10.0912	10.4995	10.4139	10.0295	10.076	9.90011	10.0424	9.89897	10.0109	10.4271	10.7071	10.2648	10.2331	9.753	10.0195	9.98901	10.1658	10.5881	10.3797	10.2114	10.1107	9.75455	9.95433	9.8372	9.67481	10.8205	10.8906	10.1855	10.258	10.1546	10.4829	10.4883	10.4442	9.60935	10.314	9.83016	9.95508	9.71876	9.94932	10.6673	10.677	10.3822	10.3017	10.4599	10.3965	10.1625	10.0892	9.9841	10.0249	10.0424	10.2033	10.4132	10.3652	10.1618	10.3262	10.2949	10.361	10.3262	10.2058	10.0964	10.023	10.039	9.91142	10.8161	10.7319	10.1127	10.3163	10.226	10.2391	10.3167	10.402	10.5562	10.5807	10.5157	10.4864	10.2508	10.2085	10.0581	10.0013	10.1066	9.79921	10.6884	10.1486	9.99473	10.3213	10.6128	10.3464	10.5495	10.4216	10.2518	10.1637	10.3854	10.1862	10.3018	10.3861	10.1488	10.1313	10.1099	10.1517	10.3971	10.2998	10.1266	10.3347	10.3808	10.3683	9.99261	10.164	10.0288	10.1241	10.196	10.0121	10.7093	10.5639	10.3084	10.3891	10.4536	10.5287	10.3436	10.3927	10.2844	10.4994	10.0206	10.2384	10.127	9.85409	10.1832	10.1223	10.0323	10.0875	9.86326	10.8374	10.4208	10.3617	10.3072	10.6251	10.3344	10.4826	10.4863	10.3778	10.5236	10.536	10.5086	10.3451	10.5324	10.183	10.2612	10.6367	10.0334	10.7665	10.8624	10.7715	10.7793	10.9716	10.7299	10.7996	10.8763	10.6665	10.2032	10.829	10.4899	10.2637	10.8534	10.4923	10.4631	10.6755	10.7744	10.2836	10.1891	10.4132	10.3383	10.4561	10.5609	10.8965	10.7603	10.6821	10.801	10.7378	10.6557	10.6436	10.6448	10.3208	10.4268	10.5503	10.4312	10.5543	10.7239	10.7165	10.7544	10.7153	10.6317	10.8988	10.7136	10.5107	10.3862	10.8279	10.8427	10.5061	10.7764	10.4427	10.3082	10.5024	10.3225	10.616	10.7304	10.4993	10.8492	10.8708	10.8448	10.5832	10.684	10.5986	10.308	10.6666	10.6592	10.9263	10.8744	10.6391	10.6817	10.6212	10.7375	10.5524	10.6616	10.6123	10.7265	10.4787	10.5636	10.6136	10.6346	10.6669	10.7179	10.8281	10.7193	10.8245	10.8992	10.8122	10.636	10.524	10.5542	10.6578	10.5981	10.7607	10.8377	10.955	10.938	10.4145	10.7073	10.6072	10.4898	10.7774	10.6248	10.7785	10.6757	10.5323	10.546	10.6358	10.4297	10.4669	10.3536	10.5769	10.815	10.8548	10.5474	10.5989	10.1721	10.1811	10.1634	10.3026	10.4452	10.5158	10.7342	10.7025	10.5705	10.3891	10.6479	10.4555	10.3576	10.2895	10.4061	10.2807	10.3383	10.3859	10.4716	10.5817	10.3528	10.4298	10.2014	10.3247	10.4031	10.4632	10.5465	10.5431	10.26	10.1543	10.0578	9.98971	10.0625	10.0478	10.6458	10.6785	10.3703	10.2156	10.93	10.5741	10.4847	10.4445	10.0892	10.2397	10.0857	10.1215	9.93048	10.1888	10.6208	10.5435	10.4427	10.3512	10.586	10.53	10.3855	10.4947	10.1771	10.3035	10.4279	10.3414	10.6526	10.6142	10.515	10.5551	10.5429	10.6133	10.4589	10.3032	10.1422	10.1528	10.2255	10.1224	10.8114	10.9667	10.4701	10.4916	10.2204	10.5328	10.6089	10.779	10.6229	10.6566	10.6223	10.6524	10.2795	10.4156	10.2287	10.198	10.0718	10.0795	10.9262	10.7004	10.8295	10.6171	10.6739	10.935	10.7939	10.9688	10.4938	10.6054	10.5911	10.5496	10.5845	10.6073	10.4363	10.5488	10.4032	10.5117	10.5981	10.6321	10.6726	10.673	10.6463	10.655	10.6262	10.6939	10.5	10.5232	10.3812	10.2909	10.9456	10.6548	10.5057	10.5753	10.6894	10.7523	10.4211	10.6287	10.5871	10.6146	10.4118	10.4951	10.5371	10.3658	10.3666	10.3395	10.3671	10.218	10.3451	10.7636	10.7291	10.7453	10.5044	10.4992	10.4132	10.8043	10.833	10.6018	10.7071	10.8175	10.7265	10.4125	10.5346	10.5741	10.6763	10.7225	10.7305	10.7598	10.7692	10.4405	10.6438	10.799	10.7372	10.6065	10.7119	10.6959	10.6375	10.697	10.7794	10.6601	10.4575	10.6896	10.7263	10.6592	10.7972	10.5375	10.4459	10.2456	10.3156	10.8043	10.6663	10.905	10.825	10.8319	10.5719	10.7649	10.7051	10.38	10.4832	10.516	10.6164	10.6393	10.5691	10.9586	10.9958	10.6188	10.9086	10.8936	11.0256	11.0183	10.9576	10.8709	10.6211	10.7187	10.5966	10.5936	10.8382	10.5538	10.5845	10.8959	10.692	10.8589	10.9905	10.999	10.7629	10.6262	10.7696	10.549	10.581	10.608	10.5809	10.5878	10.7695	10.8895	10.6222	10.7964	10.7129	10.6507	10.564	10.7782	10.6795	10.7974	10.7399	10.7244	10.6967	10.7545	10.4096	10.6492	10.5684	10.5385	10.6871	10.8626	10.6327	10.9359	10.6098	10.6943	10.6886	10.802	10.7539	10.7857	10.6118	10.8984	10.6436	10.8904	10.7092	10.7304	10.8853	10.7832	10.7849	10.6324	10.7254	10.9462
GRMZM5G866269	5.89258	5.33574	5.31087	5.2382	5.02349	5.39239	5.84536	5.6498	5.52059	4.85142	5.57672	5.36703	5.21256	5.71794	5.02782	5.50752	5.28314	5.47481	5.32887	5.03259	5.30351	6.23554	5.10909	5.89156	5.68084	5.81374	5.85458	5.47432	5.44366	4.97021	5.91598	4.80412	5.62403	5.33023	5.62416	5.73551	5.04922	5.57037	4.89478	4.60612	5.79755	4.71256	5.32191	5.2909	5.54349	4.78401	4.6194	5.16857	5.11586	5.04556	4.96763	5.36977	5.23881	5.21144	5.45954	4.96068	5.72847	5.46712	4.97155	5.20976	4.80272	5.06534	5.37977	4.63589	5.15782	4.84886	4.77427	4.65845	5.26411	4.66112	4.97767	5.59077	4.61991	5.27787	5.32825	5.16285	5.36333	5.48778	4.97489	4.74385	4.84422	5.75018	5.25583	5.25828	6.05308	5.75001	5.50216	5.56178	5.68018	4.92149	5.3695	5.26254	5.01868	5.19827	5.26826	6.00435	5.19096	4.52509	5.65102	5.60415	5.18541	4.98574	4.72029	4.72744	5.55174	5.03838	5.77642	5.97885	4.74047	4.95565	4.74424	4.8004	5.8005	4.58788	5.25178	5.05399	5.68888	5.42312	5.42171	5.31419	5.0873	5.14499	4.80067	4.46961	5.30532	4.91285	4.22459	5.14983	5.26649	5.25544	4.97323	5.42019	5.15799	5.27815	4.49171	5.26461	3.74659	4.76609	4.44757	4.67686	4.68233	5.3281	4.54585	5.16979	4.27895	4.84756	5.14449	4.77053	5.06003	5.07653	5.92363	5.21856	4.61671	4.83862	5.02337	5.46903	4.74227	5.44036	4.77086	4.88997	5.0306	5.34519	5.40066	5.38467	5.20987	3.74659	5.21671	5.31762	5.17826	4.66414	4.64921	5.21061	6.28377	5.10769	4.96305	5.32649	5.36367	4.96455	5.17308	5.38075	5.30448	5.39141	5.34613	5.15987	5.00931	4.88389	5.10891	5.7567	5.87645	5.26974	6.12068	6.41077	5.56422	5.63586	5.46191	5.47175	5.33763	6.20393	5.64899	5.80877	5.98455	5.93746	5.45559	5.54285	5.6167	5.5162	5.66409	5.57912	5.24991	5.97301	5.79692	6.10831	4.76433	5.21778	5.04411	5.68609	5.90442	5.46605	5.72668	4.83418	4.9434	5.4863	5.64826	5.68378	5.25926	4.87825	4.84675	4.9092	6.10552	5.89992	5.6445	5.17424	5.0814	5.15173	5.32942	5.23987	5.19308	5.08823	5.47481	4.99372	6.1424	5.82462	5.44866	5.24232	5.21129	5.30224	4.86694	4.79829	5.62174	5.43601	5.13945	5.29242	5.36456	5.28036	5.36488	5.03217	5.63172	5.31683	4.95105	5.07386	5.82959	6.089	5.5217	5.06659	5.19794	6.11651	5.385	6.10072	6.38753	6.55434	5.54014	5.54634	5.45963	5.30059	5.75339	6.0994	6.66801	6.04677	6.2176	5.31992	5.6904	5.0519	6.14029	5.70525	6.04167	6.24244	5.71683	5.4547	5.72777	6.16725	5.64776	5.4162	5.92917	5.20661	5.64263	5.13113	6.92417	6.20713	6.14357	5.81018	5.09029	5.12963	5.93667	5.80756	6.43399	6.38045	5.50379	5.65435	5.26363	5.525	5.43634	5.50179	5.47464	5.47774	5.75506	4.87612	5.72803	5.4471	6.02804	5.93347	5.70326	5.34342	5.01114	5.19235	6.04322	5.49162	5.66906	5.36087	4.88376	5.57648	6.62051	5.30134	5.87259	5.57652	4.88481	4.90816	6.20399	5.82528	5.42009	5.17994	6.05163	5.84019	6.04554	5.91133	5.35026	5.24625	4.72869	4.43272	5.7208	4.73537	4.98187	5.72596	5.7893	6.06639	5.44831	5.40183	5.78755	4.70642	5.27872	5.52722	5.80375	5.36256	4.99901	5.50364	5.41783	5.12675	5.55893	5.36067	5.16465	5.65736	5.80554	5.8092	5.47298	5.83707	5.29813	5.47679	5.21554	6.16326	6.03845	4.80563	5.8178	5.36328	5.74318	5.79624	4.672	5.29282	5.78691	5.44267	5.30205	4.76556	6.49871	5.78779	5.39952	5.31306	5.67677	5.5719	5.49027	5.05974	5.81657	5.43002	5.28813	5.07834	5.18141	4.99444	5.41982	5.23844	5.79623	5.67026	5.76732	5.14903	5.37493	5.39056	5.85843	5.46454	6.01456	5.26852	5.36053	5.41867	5.05471	3.74659	4.31016	4.73132	5.20873	5.46791	4.81689	5.08884	5.44751	4.86744	5.08247	4.98907	5.41134	5.13885	5.24703	5.37744	5.09447	5.03204	5.40239	5.65802	4.92458	4.89282	5.29859	4.74316	5.07671	4.69119	4.89753	5.31448	5.47955	5.30595	5.02183	5.17813	5.48742	4.96026	5.45579	5.25067	4.77393	4.7104	5.17389	5.08252	5.0267	5.27941	5.0859	5.01486	4.7575	5.34437	4.76107	5.64172	4.92352	4.95419	5.14771	5.26	5.58633	5.20962	5.51365	5.58576	5.69786	4.92586	5.36291	5.4031	5.18578	5.00579	4.99826	4.89981	4.47976	4.87447	5.26721	4.87226	5.05803	4.76215	4.79852	4.79983	5.27881	5.48797	5.33538	4.70214	5.11931	4.76218	5.36551	4.95109	5.44572	5.57289	5.48983	5.42355	5.29347	5.12221	5.00156	4.97764	5.41753	4.94603	4.92967	5.12664	5.21066	5.79137	5.88425	5.99409	5.7815	5.70696	5.94768	5.89361	5.34981	5.25493	5.23301	4.80688	5.30657	4.99954	4.73983	5.14733	5.37712	5.34249	5.38169	5.64928	4.94196	5.29834	5.71399	5.01456	4.99752	4.78118	4.95362	5.06494	6.22627	5.84822	6.74158	6.6318	5.50475	5.53209	5.20293	5.70708	6.00748	5.87187	6.68398	6.48665	5.6269	5.66329	5.59598	5.73615	5.20905	5.31923	6.37969	6.27989	5.63687	5.94475	5.93549	6.24175	5.71616	5.47561	4.92782	5.31414	5.73416	5.82777	6.91013	6.7715	6.03446	5.93253	5.51392	5.35106	6.16737	6.40341	6.79391	6.74642	6.27658	6.17584	5.60186	5.81284	6.17543	5.71694	6.09691	5.88942	5.29971	5.45483	5.50127	5.56135	6.30958	6.51781	6.14343	5.79865	6.12113	5.99232	5.27302	5.50646	5.74039	5.68712	5.55905	5.90454	6.66212	6.6091	6.05565	6.04727	5.40584	5.46148	6.02371	5.6241	5.36498	5.56181	5.58251	5.57693	6.63529	6.2263	5.97231	5.82432	5.49394	5.88404	5.25018	5.15496	5.77814	5.01383	5.95334	5.69762	5.69331	5.39735	5.50591	5.60383	5.47633	5.11197	6.01409	5.98791	5.26258	5.24539	5.38031	5.83767	5.24026	5.69837	5.67039	5.36612	5.62487	5.67714	5.36988	5.50075	5.37318	5.24243	5.52263	5.80281	5.98399	5.99424	5.58154	5.59601	5.28399	5.32482	5.22198	5.52522	5.50436	5.4083	5.26222	5.03505	5.74943	5.52572	5.57953	5.55568	4.9721	5.75166	5.2709	5.55671	5.60838	5.18217	4.73661	4.89079	5.15333	5.17392	5.10621	5.55766	5.55607	5.41997	5.65877	5.17212	5.08067	5.44379	5.29034	5.11477	5.21273	5.6566	5.42569	5.56759	5.27159	5.23273	5.43061	5.32389	5.16104	5.17617	5.8664	5.65659	5.02647	5.48249	5.09422	5.01241	5.48803	5.43209	5.52714	5.76392	4.96499	5.9306	5.49185	5.22506	5.75941	5.03376	5.37137	5.29384	5.1568	5.55316	5.55577	5.46038	5.80237	6.05332	5.04176	5.22989	5.5713	5.11311	4.80085	5.44039	5.47831	5.02978	4.81229	5.44129	5.55759	5.07079	5.38121	5.21059	4.6545	4.98505	5.109	4.92888	5.34187	4.93804	5.32635	5.54647	5.64814	5.31999	5.81932	5.32337	5.01277	5.34855	5.33632	5.27095	5.32811	5.34725	5.18949	4.52132	5.06829	3.74659	4.60406	4.88041	4.94298	4.90455	4.86812	4.57718	5.65737	5.37826	6.29544	5.01481	5.51609	5.11754	5.18934	5.07441	5.4473	5.72118	5.00232	5.45201	5.13341	5.05645	5.49018	5.39791	5.00309	5.22043	5.04286	5.3695	5.06174	4.9069	6.08691	5.46768	4.86725	5.14294	5.71235	5.80528	5.44737	5.17349	5.02475	4.23549	5.20896	5.20931	4.85977	4.6915	4.6612	5.71295	5.32338	5.21159	5.10184	5.21493	4.92037	5.12723	5.01451	5.31235	4.6916	4.63271
GRMZM5G866310	3.74659	3.74659	4.51166	4.19481	4.46168	4.47914	4.14376	4.05076	4.40825	5.62938	4.28576	4.71389	4.94523	5.33907	5.11039	4.91849	4.93031	4.55587	3.74659	3.74659	5.33851	4.14264	4.58715	5.09687	5.11703	4.92348	5.12788	4.92232	4.41953	3.74659	4.40096	3.74659	4.3014	4.52181	5.0955	4.87451	4.68279	4.98782	4.523	4.49365	4.74361	4.77663	5.1684	5.19484	5.13262	4.35404	4.36839	4.19113	3.74659	3.74659	4.89278	4.14838	3.74659	4.66696	3.74659	4.1619	4.82018	4.38633	4.22147	3.74659	4.15339	4.55902	3.74659	4.71783	4.15245	4.72373	4.77427	4.81873	4.98588	4.45962	4.58077	4.4595	4.4632	4.18976	4.24523	5.08735	5.65735	4.75167	4.92537	4.45863	4.10123	4.26966	3.74659	4.15365	3.74659	4.22918	3.74659	4.32679	5.23168	4.58852	4.43799	4.8814	4.46777	4.8383	4.47629	3.74659	4.31197	4.19966	3.74659	4.46525	4.55703	4.91862	4.63817	4.21585	3.74659	4.3396	5.0252	5.31621	3.74659	3.74659	4.19983	4.2262	4.68177	4.71364	4.90532	4.46222	4.57221	3.74659	4.36785	4.59388	4.64178	4.2928	4.80067	5.09588	4.62024	3.74659	4.22459	4.14998	4.32375	4.18274	4.16641	4.44275	4.91343	4.11369	5.01074	4.94287	4.27471	4.69315	4.99929	3.74659	4.51497	4.74428	3.74659	4.65059	4.27895	4.24846	4.57421	3.74659	4.83074	3.74659	4.35896	4.76901	4.42459	4.7941	4.66364	5.05075	4.15977	4.56543	4.4783	5.19944	4.71713	3.74659	5.06955	4.97663	5.47615	4.64127	4.52435	3.74659	4.50775	4.33269	4.43358	4.42354	3.74659	3.74659	4.41037	4.48102	3.74659	4.30412	4.40511	4.3835	4.24463	4.37118	3.74659	4.309	4.52814	4.92462	3.74659	4.35767	3.74659	4.23642	3.74659	5.54435	4.86283	4.90243	4.26156	3.74659	3.74659	5.05105	5.53252	5.69786	4.5982	5.46341	4.75265	4.90275	3.74659	3.74659	4.33763	3.74659	4.61687	4.468	5.97936	4.6446	5.77846	4.92747	4.81734	5.03899	5.03243	4.34986	3.74659	3.74659	3.74659	3.74659	4.2799	3.74659	5.22213	4.15565	4.17103	4.47035	5.23715	4.79781	4.67384	4.6629	4.14454	4.54689	5.42173	5.5277	5.10013	4.75302	4.28412	4.1169	4.77608	4.65512	3.74659	4.265	3.74659	3.74659	3.74659	3.74659	3.74659	5.39739	4.78619	4.58136	4.65198	4.85543	3.74659	4.67016	4.8683	4.69931	4.43923	4.26336	5.22668	4.48133	4.35501	4.30105	3.74659	4.23973	4.95679	5.81067	5.62409	5.87695	4.46165	5.05775	4.45163	4.91099	6.39331	6.57241	5.4038	4.39281	4.76698	4.14609	4.3468	4.1352	4.86055	4.28886	5.37878	4.88546	5.87454	5.66294	4.96506	4.84024	3.74659	4.13989	3.74659	4.20391	5.82456	5.46289	5.42193	5.56201	5.27373	4.46103	3.74659	3.74659	5.93667	6.14836	5.47186	5.27916	4.5872	4.34247	4.36468	4.49058	5.15044	5.06281	5.68171	4.71042	5.78034	5.42084	5.0805	5.28345	5.70639	4.93124	4.19466	4.63048	5.08292	4.52416	4.94709	4.74187	5.37169	4.72994	5.25088	4.99431	6.28106	6.1144	5.49629	4.63303	4.41493	3.74659	5.47562	5.10514	5.78022	4.66222	5.02981	4.97507	5.1461	5.39688	4.75049	4.16422	3.74659	4.43272	5.23642	4.88134	5.21303	5.11971	4.88991	4.9285	5.20654	4.46782	4.97239	4.43143	5.18743	4.62658	4.93019	5.7457	4.55325	4.66484	4.13088	4.42879	4.42407	4.38378	4.97591	4.47643	4.31147	5.23767	4.84153	5.14984	5.6239	4.63443	4.30299	4.64247	5.39156	5.68144	4.85684	4.60355	4.39238	4.11664	4.45116	5.15895	5.09079	4.58128	5.23479	4.61272	5.13385	5.17546	4.88712	4.77645	4.82314	4.44386	4.82775	5.05974	4.85924	5.06737	4.54435	5.28964	4.97902	4.38493	4.80569	4.80598	5.16554	4.30973	4.86228	4.44043	3.74659	4.35525	4.60526	4.5354	4.15223	3.74659	4.43386	4.70894	3.74659	4.66983	4.53869	4.19378	4.57089	4.99767	4.40127	5.34189	4.4212	4.49068	5.2851	5.06945	4.64455	4.46267	5.20011	5.42566	5.71068	5.2371	4.49515	5.62409	4.68721	5.1336	5.02109	5.13047	4.42908	3.74659	4.51122	3.74659	4.21931	4.33992	4.18396	3.74659	3.74659	5.19258	4.19748	4.60642	4.21375	4.14614	4.59249	4.84969	4.46356	4.75636	4.90386	5.08272	5.11665	4.39212	4.16783	4.31824	4.47955	4.81816	4.14933	5.14772	5.17447	4.40194	5.39554	5.29292	5.19474	5.29741	5.16314	4.38014	4.84461	4.7851	4.9264	4.37458	4.59025	3.74659	4.42954	4.50737	4.62153	4.39671	4.74069	4.36356	4.45727	5.013	5.33538	4.77572	4.28214	4.55552	5.46595	4.66804	5.06654	4.97493	5.2556	5.12318	4.86531	4.79464	4.78155	5.30731	4.87377	4.50335	5.3445	4.42874	4.90914	4.77155	5.42906	5.02261	5.10769	5.18197	5.44259	4.79276	5.39737	4.87549	4.9598	4.56378	5.15433	4.99954	4.83057	4.52689	4.59372	4.09573	4.639	4.79571	4.60357	4.11896	4.39808	5.0865	4.48361	4.95066	4.95362	4.72892	5.45437	5.21562	5.52403	5.20964	3.74659	4.34367	4.38896	4.24262	5.37009	4.82504	5.15683	5.84185	4.64892	4.40372	4.14109	4.14475	4.95669	3.74659	5.19237	4.88882	5.20692	5.45528	4.70274	5.09185	4.32143	3.74659	4.20371	4.18476	3.74659	3.74659	5.63697	5.36746	5.00388	4.79704	4.15545	4.1809	5.95624	5.59351	5.65511	5.74183	4.70029	4.57654	4.1425	3.74659	4.29964	4.55961	4.92187	4.79625	5.8573	5.43137	4.79972	5.0693	5.13872	5.4178	4.77121	4.11213	3.74659	3.74659	4.88954	3.74659	5.40443	5.00934	5.19863	4.96589	5.94582	5.20301	4.76336	4.42253	4.15819	4.54908	5.96301	5.65045	5.16499	4.9985	4.97949	5.08129	5.90259	5.78094	4.93892	4.96822	4.47633	4.22176	4.96457	5.04014	5.19646	4.85241	4.65748	4.87532	5.08169	4.54297	4.93698	5.22838	5.20359	5.18866	5.85417	5.09446	4.81904	4.38123	4.20499	4.51353	4.3789	4.68691	4.69438	4.41836	4.41193	3.74659	4.58968	4.37486	5.0175	5.17147	4.5094	4.72701	5.83954	5.32562	4.94293	4.41278	4.29589	4.22307	4.89737	4.89063	4.68435	4.5098	4.9904	4.45139	5.55781	5.70338	5.01662	3.74659	4.46806	4.69978	4.73658	4.95733	4.99805	5.12987	4.73661	4.41855	4.89994	4.69389	4.78209	4.77278	5.81399	5.15328	5.52282	4.74073	4.79402	3.74659	4.96382	4.61412	4.47387	4.72347	5.35487	4.8093	4.61909	4.35897	4.62365	4.6461	4.28095	4.65482	4.6636	4.46484	3.74659	5.16831	4.93453	4.51832	4.85775	4.90397	4.68965	4.47562	5.75424	5.2012	4.58524	4.88407	4.39835	5.32106	5.49818	5.19538	3.74659	4.29946	4.69448	3.74659	4.40452	3.74659	4.43924	4.08395	4.15161	4.97738	4.89664	4.79477	4.98343	4.1451	4.55981	4.91064	4.79518	5.14549	5.24605	4.58223	5.30178	4.40034	4.30481	4.49218	4.81343	4.64549	4.54625	4.93963	5.15833	5.23235	5.03087	5.20712	4.6558	4.42834	4.78135	4.4908	5.38433	5.21582	5.31086	4.52132	3.74659	4.30927	4.7019	4.47453	4.15554	4.61965	4.40481	3.74659	4.77361	5.06051	4.68562	5.09665	5.42852	5.20926	4.9196	4.61582	4.8484	4.72212	5.21547	5.45201	4.74535	4.93835	5.14389	5.31808	5.37414	5.07543	5.36405	5.28937	5.49694	4.77573	4.93481	5.26807	4.86725	5.38478	4.95874	4.54459	5.27635	5.2875	5.02475	5.00594	4.91363	5.35512	4.80513	4.6915	5.15987	4.48867	4.85888	4.1862	4.65187	4.96167	4.34549	4.76843	4.8778	5.87333	4.92997	4.55756
GRMZM5G866334	9.95627	9.36283	9.97193	9.72372	9.04135	10.1951	9.20358	10.4865	10.3753	9.40663	8.50385	8.5827	10.2938	10.0292	8.44124	8.68749	8.99492	9.16736	9.49582	9.91131	9.08656	8.65474	8.17919	9.54229	9.51314	8.65187	8.52972	9.77053	9.42989	10.135	8.02372	9.67672	9.89651	9.68399	9.31005	8.98941	9.79208	10.5731	8.5072	8.54984	9.49769	9.06843	8.466	8.79184	8.44409	9.56902	9.53765	9.32036	9.70437	9.06897	9.58898	9.01369	9.94186	10.3275	10.1444	9.10217	9.91004	8.81486	9.84833	9.49753	9.01832	9.73762	9.96823	10.3886	9.93104	8.50958	8.08354	8.19679	9.26942	9.79392	9.11588	9.85032	9.93652	9.53428	9.244	9.91932	9.98124	9.26428	7.6366	7.38382	7.31655	10.2208	9.66096	9.71588	9.95256	9.71289	9.76412	10.1423	10.7236	10.2637	10.4006	9.07291	8.80073	8.69567	10.0358	9.8613	10.2265	10.3038	9.68023	9.36787	10.1873	7.48426	7.56937	7.46738	9.11609	9.26526	9.15253	9.11926	9.60491	10.2962	10.5209	10.3217	10.5465	9.49795	10.0184	10.5294	9.4667	10.0078	8.51206	10.1688	9.54489	9.84608	7.56228	7.55211	7.45965	9.9598	9.43627	9.28392	10.0375	7.83001	9.61754	9.74539	10.2335	10.3187	10.4163	9.59623	9.57601	7.95821	7.73034	7.97954	7.37592	8.52399	7.89115	7.80182	9.90435	9.51272	9.29307	8.07091	7.82415	7.6402	9.68085	8.03124	8.11274	7.29231	7.9685	8.06997	7.2588	9.56596	9.94563	9.84312	9.42538	7.98652	9.73555	9.12792	9.45071	9.40824	9.8396	8.50879	7.99214	8.34928	8.59884	8.31856	9.58836	8.16182	8.52769	8.31972	8.70395	10.023	9.8766	10.3871	9.59234	10.0897	8.73894	10.9505	10.1315	10.3519	9.84551	9.67272	9.97663	8.28977	9.23955	8.75009	8.91744	9.2801	8.92557	9.13166	9.19779	8.61742	9.31273	9.12147	9.00665	9.04773	9.91028	9.75941	9.39355	9.62239	10.1825	9.62752	8.64907	8.63527	9.19136	8.81613	9.24753	9.09914	8.13422	8.3526	8.13685	8.99077	8.82771	9.56331	9.3853	9.611	9.11457	9.67366	8.99549	9.38974	8.51914	9.16458	8.74562	8.61716	9.02941	8.91453	9.63742	9.78736	9.14922	9.61561	8.74534	8.48115	9.24139	8.89875	8.28293	8.2732	8.65245	10.0238	8.97508	9.73602	9.61988	9.59258	9.6586	9.60512	9.50423	9.14364	8.24815	10.1015	10.013	10.0625	9.17293	8.80278	8.83373	8.52401	8.02721	7.81543	9.21309	9.20589	9.89323	8.96579	8.76103	9.30631	8.91942	8.63463	9.49836	9.18299	8.84976	9.09613	9.45601	8.94289	8.7746	7.88281	9.60647	9.03549	9.6707	9.15321	10.6065	10.0667	9.31905	9.05246	8.7142	9.21151	9.36638	8.42139	9.56321	9.29418	10.1536	9.6739	10.7464	9.99891	8.74473	8.44039	9.73216	9.35986	9.6298	9.15371	9.03975	8.91401	8.91605	8.65973	9.67404	9.2497	10.0152	9.86565	10.4057	9.8476	9.52078	9.25248	9.62397	9.44104	8.55196	8.35952	9.22849	8.5957	9.49379	9.62067	10.0058	10.9372	10.0946	10.3521	8.91727	9.49364	8.4822	9.18682	9.08113	9.23709	9.28395	9.47789	9.76198	9.87154	9.03242	8.91344	8.88462	8.68144	9.31927	9.11047	9.08064	8.70308	9.5481	9.47316	10.527	10.2838	10.4972	10.328	9.7535	9.39375	8.76466	8.56874	10.1392	9.78891	8.493	8.26072	9.06438	8.40425	8.87855	9.30567	9.71159	9.64366	10.2234	10.9606	10.411	10.3794	10.0227	9.39471	10.0247	10.1273	10.2238	9.96195	8.84698	8.52098	9.40182	9.6508	8.62993	9.3738	9.59059	9.73135	9.86395	10.2145	8.39111	8.29949	9.32502	9.84731	8.6541	8.23084	8.59505	9.14153	9.78088	10.2431	9.9441	11.0009	10.2292	10.6866	8.9547	9.01019	9.9198	10.6355	8.50513	8.09643	9.10808	9.27526	9.1628	9.14751	8.46381	9.97398	9.8435	9.93488	10.3278	10.2532	9.9808	10.7316	10.6017	10.6093	9.72218	9.74305	9.3828	9.7762	10.8605	10.1598	10.2313	11.0461	10.6997	8.41046	8.3106	8.76408	9.78966	9.66274	10.0849	10.8691	10.5216	10.2943	10.4322	10.4372	10.7379	7.90141	7.84858	8.11934	10.0314	9.91823	9.53007	9.98257	10.0226	10.1058	10.7261	10.6917	10.6519	9.11604	10.9361	8.6947	10.7851	10.6519	10.636	10.4857	10.1562	10.4343	7.86492	8.41432	7.99671	9.60878	10.1563	9.7363	10.71	10.6971	9.90612	10.878	10.2536	9.7335	10.4397	9.9644	10.3077	10.2061	10.1764	10.4264	7.76334	8.04746	7.92522	9.61645	10.5383	10.3198	10.5157	10.5944	9.96166	10.4714	10.4697	10.294	9.8604	9.93586	9.3529	7.90589	8.10347	7.89691	8.26145	8.12028	7.63326	10.4035	9.86698	9.33962	8.05542	8.66932	8.21665	8.38115	8.57707	8.40596	8.17548	8.68873	8.3397	10.0246	9.94875	9.55019	9.78554	9.7069	9.4302	9.86843	9.71685	9.85856	8.63948	8.53172	9.4472	8.69804	8.64961	8.46033	8.66748	8.52519	8.9527	10.6338	10.043	10.1455	11.2555	10.7052	10.611	11.1615	10.6678	10.9336	8.44156	7.57666	8.59748	8.68697	8.94378	9.40601	8.61327	9.0533	7.86811	8.98222	8.97981	8.60422	9.13831	9.08259	9.88674	9.33531	10.49	10.1031	8.58954	8.73214	7.63977	8.23363	9.29097	8.53624	9.52771	9.07149	9.91131	9.35354	10.3005	9.25682	8.39924	8.34388	9.29141	8.8384	9.2741	8.75939	7.98772	8.1645	8.84949	8.47225	9.05586	8.99788	9.65791	9.403	10.1227	10.0453	8.69077	8.78317	8.27371	8.41191	8.84093	8.30177	8.97352	8.33347	9.34844	8.96687	10.3521	9.73249	10.2035	9.683	8.88727	9.42439	8.30613	9.03853	8.39458	8.67648	9.10971	9.01647	9.53665	9.64776	8.41526	9.05356	9.03085	8.33147	9.48607	9.0533	9.02108	8.73099	9.60703	9.06714	10.2821	9.51542	10.0874	9.86957	9.66417	9.14371	8.60494	8.70731	10.1607	9.95246	8.96419	8.23109	9.07443	8.55124	8.65321	8.97786	9.48295	9.35054	10.2254	10.1969	9.89804	9.97896	9.94571	8.8364	10.3394	9.11306	10.8613	10.3745	8.73129	8.62428	9.48383	9.11861	8.7205	9.06432	9.01697	9.40967	9.52668	9.90978	8.65038	8.86887	9.24104	8.84838	8.33709	8.45389	8.47158	8.2958	9.58018	9.36911	10.0692	9.5732	9.60882	9.8713	9.10311	8.43873	10.1447	10.1901	9.07603	8.79216	8.83371	9.25801	8.75338	8.65596	8.5011	9.61875	9.27405	9.3773	9.77441	9.40255	9.95042	9.90453	9.93162	10.0598	9.12058	8.76955	9.07847	9.14717	9.13685	9.0411	10.2194	10.0705	10.1853	8.99111	8.40749	8.70795	9.7028	9.61689	9.30539	9.88256	9.74384	10.3088	9.78571	9.41169	10.6709	7.54453	7.62137	7.78588	9.5639	9.64719	9.564	10.0372	10.1197	9.70866	10.7485	10.3179	10.2744	9.18405	8.75411	9.34234	9.72322	9.88573	10.3623	10.2822	9.72329	10.0667	7.33215	6.8232	7.84557	9.91572	9.21159	9.20171	10.6222	10.1665	10.0735	10.5622	10.5196	10.3384	10.4405	10.0897	9.56616	10.1794	9.79112	9.92003	8.03726	7.87554	7.63034	9.61263	9.53502	9.05831	10.122	9.77857	9.52704	10.58	10.3159	10.2772	9.86841	9.65977	10.1485	7.70893	7.95971	7.87281	7.7093	7.92765	7.73299	9.71867	10.0405	9.68707	7.89859	8.46204	8.14486	8.03302	8.88613	7.978	8.31147	8.72568	8.00644	10.325	10.2936	10.1503	10.1138	10.0193	9.56557	9.24096	9.95598	9.65878	8.7405	9.0645	8.31158	8.59144	8.53038	8.85418	9.19405	8.85657	9.24717	10.0366	10.0922	10.14	10.3539	10.5198	9.9974	11.0069	10.6405	10.4103
GRMZM5G866336	6.7321	6.15206	6.33342	6.42859	6.13506	6.49602	5.97458	6.40265	6.6401	6.79269	6.73759	6.44988	6.93936	6.66647	7.30455	6.76284	6.74927	6.39784	6.60873	5.94261	6.3936	6.93159	6.33732	6.69103	6.17395	6.66444	6.46481	6.40953	6.85161	6.54281	7.18449	6.53562	6.33787	6.32508	6.65453	6.20627	6.41613	6.5699	6.32832	6.31816	6.90755	6.66971	6.74922	6.75809	6.46897	6.97307	6.17934	6.38862	6.55566	6.52032	6.48999	6.86368	6.31256	6.03417	6.09784	6.03424	5.89778	6.38743	6.09231	6.11562	6.42604	5.98489	6.57819	6.22833	6.04024	6.73444	6.63846	6.54932	6.53704	6.53828	6.55675	6.59844	6.44821	6.92007	6.79518	6.18217	6.95387	6.42269	6.48226	6.24076	6.26053	5.93949	6.13001	6.69536	5.8601	6.49237	6.54234	6.60898	6.24212	5.9434	6.32391	6.76638	6.15804	6.60787	6.60716	6.46573	6.41419	6.84175	6.51659	6.0584	6.44466	6.33547	6.25442	6.22057	6.93358	6.75457	6.50979	6.46169	6.16641	6.64363	6.28471	6.3217	6.35014	6.36755	6.49063	6.16027	6.60389	6.32765	7.13524	5.95551	5.79758	5.8785	6.23294	6.53293	5.66372	6.4079	6.22887	6.37094	6.82561	6.63224	6.47445	6.15068	6.36805	6.31528	6.67179	5.81267	5.86577	6.3309	6.63459	6.74149	6.5717	6.00248	6.46262	6.69364	5.97258	6.20204	6.91514	6.60751	6.60705	6.15044	7.2131	6.29336	6.79141	6.08481	5.98316	6.39863	6.1233	6.41675	6.93519	5.77168	6.34689	7.38252	6.08879	5.9283	6.21994	6.44968	6.25629	6.63863	6.40853	6.91655	7.18779	6.42546	6.66847	6.57271	6.91634	6.66516	6.16274	6.50503	6.24191	6.49596	6.80657	6.80222	7.10688	6.84073	6.54749	6.76768	6.61504	6.88519	6.00575	6.80661	6.06532	7.10687	7.22048	7.20489	6.79535	6.52934	6.78979	6.64667	6.40686	7.0849	7.57285	7.07247	6.8663	7.02253	6.0832	6.49674	5.59216	5.24101	6.90878	6.22289	6.83458	7.22075	6.19202	6.60349	6.48096	6.74176	6.60155	6.76203	6.64462	6.83759	6.21735	5.54944	7.15438	5.61701	6.86164	7.22388	6.57231	6.84508	6.82467	6.75184	6.47933	6.71487	6.48519	6.23462	7.12677	6.90214	6.88487	6.65835	6.7692	6.61354	6.55226	6.66774	6.26462	6.90625	6.75867	6.50743	6.32894	5.58301	6.16085	6.45358	6.44543	6.59395	6.30729	6.62127	6.48472	6.14924	6.51693	6.34477	6.45731	6.44055	6.32765	6.58673	6.39339	6.47653	6.36645	7.07448	6.97189	7.02821	7.06479	6.89784	6.91538	6.81583	6.69468	6.6848	6.76683	6.58663	7.02806	6.97524	7.21548	6.88939	6.50552	6.78739	5.94872	6.1764	6.59361	6.60071	6.59222	6.76665	6.83175	6.82314	6.77991	6.64863	6.55686	6.30318	6.09194	6.06265	6.79695	6.36734	6.89681	6.33275	6.64539	6.17526	6.91792	6.81597	6.78879	6.63536	6.49948	6.42475	6.69923	6.2632	6.31395	5.55292	6.7337	6.66891	6.85655	7.04712	6.15202	6.15722	6.6764	6.19581	6.51476	6.67503	6.09088	6.17564	6.2266	5.70572	6.5339	6.38952	6.2704	6.31528	6.92799	6.091	6.57427	6.66189	6.48128	5.83201	6.5542	6.01122	6.52598	6.33115	5.91638	6.21676	6.83302	6.88858	6.6643	6.38524	5.97174	6.50559	6.11235	6.46229	6.16948	6.38656	6.50512	6.02297	6.79428	6.21094	6.29197	5.9276	6.09854	6.2135	6.88829	7.23495	6.70143	6.69826	6.47588	6.47627	5.88818	6.02981	6.25232	6.68894	6.5824	6.39209	7.00185	6.88276	6.11815	6.39723	6.64141	6.39677	6.68358	7.31824	6.88817	6.62923	6.42326	6.26477	6.2461	6.45543	6.79292	6.82799	6.25174	6.17404	6.93879	6.24797	6.76326	6.30881	6.43483	6.84284	6.67926	6.16953	6.75776	6.37267	6.52749	6.10252	6.01993	6.02302	6.51208	6.41419	6.72379	6.49893	6.46521	6.65851	6.15993	6.4154	6.45065	6.28566	5.98941	5.86131	5.85494	5.97051	6.26052	6.24121	6.38918	5.66061	6.79136	5.90937	6.55175	6.30431	6.07711	6.41921	6.45024	6.38669	6.61299	6.31153	6.76553	6.52717	6.49726	6.78877	6.25204	6.34407	6.34652	6.22529	6.22995	6.23052	6.53915	5.8972	5.99792	6.20263	6.2639	6.03432	6.48342	6.49808	6.36628	6.61866	5.99253	6.53007	6.68913	6.29328	6.19078	6.41167	6.29825	6.89792	6.308	6.24527	5.8596	6.25559	6.08727	6.54284	6.30078	6.72773	6.88226	6.77895	6.58887	6.48612	6.88364	6.19483	6.54255	5.99626	6.31227	6.26896	6.23283	6.59977	6.12532	6.32459	6.56372	6.33467	6.2788	6.24877	6.78189	6.03748	6.26118	6.71268	6.30095	6.05885	5.9326	6.58825	6.65584	6.44552	6.48864	5.95841	6.24504	6.30021	6.24222	6.23125	6.35249	6.2851	6.58738	6.25534	6.39785	6.39942	6.24133	6.29577	6.3022	6.32068	6.02036	6.19519	6.24626	6.1106	6.20022	6.22532	6.11946	6.55618	6.7105	6.58091	6.9118	6.65773	6.57129	6.73366	6.31002	6.53671	6.51332	6.93279	6.86217	6.55718	6.8726	6.93174	6.64711	6.90558	6.59499	6.7341	6.61048	6.41587	6.69778	6.47476	6.45331	6.65611	6.32291	6.17853	6.49382	6.35551	6.5452	6.31419	5.95195	6.61061	6.41495	6.14146	4.80187	6.20279	6.3578	6.62319	6.48326	6.86131	6.60206	6.60144	6.63712	6.63566	6.11022	6.3807	6.0843	5.3334	6.87243	6.49343	6.50761	6.36257	6.17192	6.27082	6.17952	6.36084	6.63515	6.53728	6.32569	6.35253	6.5876	6.40273	6.09022	5.62829	6.21531	6.15665	6.87184	6.30323	6.34781	6.28459	6.63332	5.91749	6.54689	6.15165	6.40659	6.04176	5.6786	5.15745	6.40408	6.64641	6.16594	6.35722	6.66212	6.4067	6.45979	6.08098	6.22968	5.76027	6.529	6.77456	6.35109	6.45942	6.27403	6.10039	6.56249	6.32163	6.27498	6.23891	6.12664	6.66495	5.8337	5.98205	6.48059	6.56778	6.51163	6.54224	6.61184	6.69221	6.2168	6.68815	6.38623	6.26878	6.49693	6.65271	6.64196	6.18059	6.41875	6.1782	5.9841	5.86311	6.07478	6.33843	6.56502	6.3599	6.60918	6.09095	6.24974	6.91599	6.37371	6.34753	6.31154	6.31325	6.5558	6.8282	6.16183	5.81099	6.44114	6.41274	6.66429	6.73521	5.89209	5.92209	6.57987	6.63255	6.29083	6.38929	6.26791	6.37505	5.94761	5.95471	6.32182	6.14782	6.38978	6.16539	5.88316	5.9945	6.05835	5.9758	6.60121	6.57037	6.64063	6.25896	6.32247	6.51248	6.29663	6.19783	6.50878	6.07299	6.0585	5.95497	6.04134	6.04097	6.56769	6.15543	6.04492	5.82403	6.35144	6.21959	6.09119	6.28939	6.19495	6.07553	6.32376	6.30821	6.17981	5.85929	5.86505	6.12996	6.19715	6.50382	6.04237	6.29463	6.00967	5.77276	5.91048	6.11138	6.68896	6.02714	6.20222	6.68357	6.366	5.82923	6.01161	6.11282	6.81904	5.94665	6.59638	6.22775	6.08716	5.74008	6.18024	6.38894	6.16788	6.30331	6.3511	6.04828	6.16618	6.32765	6.3431	5.80511	5.93371	6.44934	6.51816	6.05778	6.25217	6.60184	5.99946	6.06399	5.99205	5.54612	5.63145	5.88345	6.02282	6.14747	6.25757	6.14623	5.75565	6.004	6.03005	6.41869	6.37419	5.99209	6.2805	6.06798	5.95968	6.29006	6.41158	6.65551	6.25861	6.44614	6.09337	6.18622	6.62419	5.85301	6.28706	5.86322	6.28214	6.3342	6.43565	6.36968	6.2158	6.3612	6.58284	6.21519	5.9655	6.29949	5.75947	6.28064	6.05648	5.68441	5.96121	5.94121	6.66065	6.27485	6.53772	6.64604	6.17404	6.58226	6.62833	6.33117	6.27813	6.2225	6.02305	6.99342	6.42214	6.47209	6.71233	6.81203	6.62091	6.82282
GRMZM5G866423	7.70202	7.89785	8.22235	8.34017	8.53884	7.95926	8.77133	8.26555	8.52458	7.50878	8.21194	8.06917	7.38276	7.65766	8.16866	7.96042	7.63749	7.85802	7.46031	7.66995	7.90382	7.88126	8.25322	7.49755	7.8291	7.80344	7.82687	7.61775	7.59571	7.68571	7.8109	7.48522	7.83943	7.92158	7.70661	7.71683	7.88105	7.64765	7.90776	8.16751	7.50722	8.22098	7.64512	7.99286	7.50118	7.40492	7.83691	7.53262	7.6241	7.56075	7.14599	7.49927	8.10443	8.24381	8.25777	7.85894	7.71184	7.74014	7.99472	8.30137	7.89971	8.11059	7.76287	8.06774	8.13287	7.8673	8.05807	8.1182	7.78353	7.84657	7.76485	8.25529	8.19613	7.83134	8.19701	7.90283	8.33864	8.192	8.47262	8.45569	8.7287	7.8862	8.29671	8.2001	8.34341	8.22461	8.29222	8.49506	7.78188	8.12392	8.29125	7.51741	8.01691	7.68632	7.71923	8.37714	7.90125	7.92878	8.13858	8.36157	8.05163	8.64625	8.59323	8.72787	7.90667	7.72206	7.63269	7.13036	7.74722	7.60079	7.93762	7.87148	8.51212	8.22189	8.39118	8.07085	8.42955	8.39648	7.83467	8.30062	8.27178	8.09524	8.45831	8.44611	8.99891	7.63509	7.66475	7.81138	8.17813	7.99337	7.98173	7.68285	7.88145	7.96978	7.86362	7.96119	8.23312	8.67831	8.4756	8.33035	8.47472	8.79767	8.3409	8.83477	8.36394	7.73503	8.20006	8.45382	7.95152	8.4469	7.51548	8.33381	7.9574	8.48791	8.6677	8.1862	8.51397	8.02272	8.21846	7.88433	8.24683	7.78711	8.27904	8.03906	8.23775	8.28263	7.87954	8.36235	8.27251	7.86928	7.87918	8.37205	8.05359	7.73447	7.82682	8.04604	7.87733	8.25904	7.76878	8.37303	8.36173	8.1277	7.50768	8.30383	8.527	7.9366	7.64825	8.19916	8.10049	8.26062	7.86149	8.1674	7.82403	7.65005	7.76357	7.88634	7.75568	8.24116	7.99429	7.74188	7.49757	7.53974	7.27434	7.44299	7.84	7.63989	8.39663	8.15355	7.52706	7.74469	8.07029	7.49748	8.34712	7.91824	8.09382	7.78428	8.19419	7.76636	7.92196	7.73704	7.67356	7.61792	7.54908	8.14512	7.71794	7.53584	7.90124	7.9876	7.88552	7.91527	7.68039	7.408	7.50844	7.5129	7.56121	7.67258	7.85997	8.18725	7.80715	7.85471	7.92112	7.93602	8.00353	7.61369	7.79365	7.34094	7.96428	8.23873	8.05274	7.47003	7.42062	7.908	7.85356	8.17068	7.35497	8.08771	7.76545	8.05663	8.15163	8.04154	7.73675	7.75312	7.68131	7.51901	7.39698	8.32217	7.04176	7.73728	7.76566	7.72782	7.65879	7.51048	7.52719	7.44949	7.85505	7.95874	7.81433	7.8772	7.65774	7.70246	7.3853	7.48927	8.04272	7.93576	7.45103	7.90621	7.69169	7.84683	7.04076	7.57542	7.67767	7.64818	7.79432	7.61424	7.38561	7.99776	7.67222	7.96164	7.38396	7.59912	7.41709	7.52554	7.47996	7.73134	7.91302	7.63171	7.55513	7.50974	7.61498	7.46493	7.66476	7.87061	7.51562	7.46851	7.47833	7.83319	7.60777	8.07003	7.6431	7.50068	7.69628	7.52673	7.27438	7.42845	7.75146	7.81643	7.79074	7.55395	7.62019	7.52704	7.82048	7.61784	7.63406	7.65457	7.5137	7.29029	7.68755	7.73748	7.96124	7.65574	7.79807	7.70437	7.68922	7.86929	7.57882	7.77948	7.41296	7.63046	7.91312	7.53448	7.21713	7.46382	7.5567	7.60356	7.75821	7.70297	7.95701	8.02016	7.81656	8.07671	7.71339	7.76215	7.00094	7.72505	7.23064	7.36076	7.74435	7.94053	7.76973	7.46527	8.03739	8.08894	7.61644	7.82031	8.0125	7.93407	7.40341	7.77097	7.84126	7.6099	7.59654	7.53917	7.49838	7.54383	7.9835	7.93468	7.71312	7.80062	7.90023	8.15701	7.82661	7.8745	7.41016	7.64073	7.3883	7.41546	7.76248	7.10673	7.3954	7.58173	7.50478	7.42887	7.92492	7.92684	7.78807	7.79626	7.50152	7.59239	7.45921	7.23011	7.50364	7.46075	7.27576	7.59808	7.28548	7.52912	8.03382	7.4981	7.31822	7.85049	7.64529	7.45386	7.44619	7.57794	7.50148	7.48396	7.95004	7.90107	7.74128	7.55815	7.74634	7.73695	7.52844	7.80071	7.83006	7.65046	7.68519	8.18913	7.76507	8.16191	8.20497	8.01143	7.62431	7.7683	7.40831	8.09822	7.78706	7.92205	7.34415	7.86372	7.55221	7.5258	7.5784	7.21331	7.75665	7.98326	7.14881	7.82328	8.07583	7.58667	8.08387	8.0097	7.92904	7.59624	7.80167	7.40861	7.67334	7.76552	7.80039	8.27595	7.99013	7.7966	8.63459	7.91598	7.66682	8.49188	8.07192	8.33183	8.70417	8.07693	8.3181	7.00895	7.88406	7.02753	7.80214	7.78688	7.64891	7.37288	7.79719	7.36923	7.82383	8.16818	7.79145	8.31927	8.08864	8.03235	8.67763	8.28357	8.23651	8.13259	8.04578	7.96652	7.98671	7.95499	7.79167	7.93137	7.7572	7.86509	8.20128	7.77905	7.99103	7.93034	7.73805	7.84393	8.04088	7.83245	7.9932	7.97861	8.20061	8.20709	7.62228	7.82642	7.22966	7.45743	7.68623	7.85333	7.72608	8.10761	7.73047	8.2413	7.80455	7.92902	7.91898	7.84022	8.02789	7.83136	7.88976	8.13068	7.33783	8.13587	7.88873	7.77734	7.51064	7.46144	7.6174	7.39567	7.76666	7.66739	7.64987	7.47976	7.41305	7.31174	7.12593	6.95615	7.65197	7.73118	7.71625	7.52057	8.17413	7.80481	7.57743	7.40054	7.36662	7.3776	7.16809	7.43493	7.60445	8.01907	7.81427	7.84969	7.44167	7.47037	7.25404	7.32684	8.06266	8.09964	7.78302	7.69331	7.67921	7.66726	7.46246	7.6158	8.11787	8.07584	7.60977	7.53203	7.92593	7.91387	7.99376	7.96517	7.34851	7.76246	7.75909	7.74732	7.41169	7.83176	7.95408	7.61557	7.59151	7.54159	7.99382	7.9107	7.94861	7.78968	7.44123	7.67071	7.3212	7.3483	7.63237	7.74116	7.84448	7.95418	7.52101	7.96424	7.63431	7.4343	7.37502	7.77671	7.34476	7.71182	8.16585	7.76468	7.65729	7.4727	7.83249	7.51713	7.5979	7.51151	8.02133	7.86477	8.07717	8.06675	7.47552	7.5475	7.19305	7.38931	7.40322	7.57703	8.12426	8.29795	7.59123	7.83634	7.74088	8.08417	7.56273	7.70549	7.97094	7.86693	7.89851	7.81842	7.58566	7.91162	7.24007	7.31949	7.60222	7.37612	7.72418	7.84543	7.83731	7.58886	8.20575	8.36001	7.75728	7.88684	7.2554	7.64789	7.2415	7.31632	7.8851	8.04808	7.54143	7.62873	7.71444	7.69752	7.84433	8.33625	8.14369	8.02165	7.45964	7.58966	7.7217	7.21683	7.41919	7.93202	6.97315	7.17629	7.52204	7.93704	7.47066	7.74783	7.56301	7.76491	7.82821	8.12666	8.18806	7.83524	7.95751	8.08964	7.9556	7.79221	7.91641	8.05582	7.9054	7.6092	7.80305	8.17745	8.17118	8.21476	8.34362	8.19517	8.01576	8.50597	8.37952	8.62074	7.98607	7.9865	8.05747	7.68724	8.06392	8.03088	7.86528	8.0741	7.84201	7.64829	7.16966	7.57163	7.38989	7.78678	7.8086	7.60166	8.07043	7.98569	8.50209	8.39722	8.26588	7.52573	7.78139	7.10541	7.81404	7.80791	7.76873	7.83907	8.15468	7.80007	8.17352	8.00864	8.06938	8.07931	8.15804	7.91615	8.52209	8.5079	8.4254	7.52712	7.91095	7.6109	7.31079	7.56277	7.38297	7.21203	7.30935	7.68547	8.02385	7.69509	8.05899	8.62661	8.1253	8.23761	8.56767	8.2542	8.41278	7.75471	8.17116	8.21829	8.11488	7.77339	8.15927	8.23781	7.71629	8.281	8.4468	7.84849	8.23772	7.83028	7.78403	7.70779	8.32593	7.76398	8.1782	8.05682	8.12387	8.08789	7.46194	6.99284	7.89238	8.07051	7.71902	7.9737	7.43978	7.66098	7.18732	7.71851	7.75032	7.84571	7.73431	7.70932	7.9213	7.27871	7.89817	7.91926
GRMZM5G866432	8.86547	3.74659	4.2907	6.40598	7.50624	4.47914	5.22425	5.03198	5.56899	4.08711	3.74659	4.05763	3.74659	3.74659	3.74659	3.74659	3.74659	3.74659	7.14435	8.01408	3.74659	3.74659	3.74659	3.74659	3.74659	3.74659	4.98034	5.12368	4.13745	8.95975	4.40096	9.59465	4.69625	4.52181	3.74659	3.74659	4.9	3.74659	3.74659	4.18109	3.74659	3.74659	3.74659	3.74659	4.14469	4.78401	7.16327	6.16727	9.02653	8.52428	9.33626	4.313	3.74659	3.74659	5.08462	7.61597	7.19992	5.60369	4.56193	5.63438	7.60429	5.93172	7.71298	7.24784	6.90009	3.74659	3.74659	4.15979	3.74659	3.74659	3.74659	3.74659	3.74659	7.83134	3.74659	3.74659	3.74659	4.46432	3.74659	3.74659	3.74659	6.35271	5.45133	4.55289	4.98798	4.57495	4.58635	4.32679	5.58269	5.11123	5.55802	5.99984	6.49037	6.4807	7.66183	4.85786	6.37749	7.37424	4.24034	3.74659	3.74659	4.17092	4.15037	3.74659	7.63146	7.50064	6.33761	7.33841	6.6937	5.69123	6.25899	3.74659	3.74659	3.74659	4.33751	3.74659	3.74659	3.74659	3.74659	4.59388	3.74659	4.51457	3.74659	3.74659	3.74659	5.84985	5.20253	6.47995	4.32375	3.74659	3.74659	7.7125	5.15799	5.51141	3.74659	3.74659	3.74659	3.74659	4.15393	3.74659	3.74659	4.33017	3.74659	3.74659	3.74659	3.74659	3.74659	3.74659	3.74659	3.74659	5.19613	4.17124	3.74659	3.74659	4.16221	3.74659	3.74659	4.22354	3.74659	3.74659	4.5039	3.74659	3.74659	3.74659	3.74659	3.74659	4.24202	3.74659	3.74659	3.74659	3.74659	3.74659	3.74659	3.74659	3.74659	3.74659	3.74659	4.5303	4.21424	3.74659	3.74659	3.74659	4.49085	4.23442	4.97756	4.3886	8.54236	8.08664	4.98376	4.09378	4.71627	3.74659	4.14984	4.22893	4.26156	7.14598	7.11527	3.74659	3.74659	5.44128	3.74659	3.74659	3.74659	4.39154	6.30527	7.00337	4.33763	5.42212	6.27382	6.71547	3.74659	3.74659	3.74659	4.40584	3.74659	4.19019	3.74659	3.74659	3.74659	6.71554	7.26575	4.90729	4.12476	3.74659	4.10878	3.74659	3.74659	4.16735	3.74659	3.74659	3.74659	3.74659	5.90221	6.03135	3.74659	3.74659	3.74659	4.16438	3.74659	3.74659	3.74659	3.74659	3.74659	9.59746	3.74659	7.16225	7.42126	3.74659	3.74659	6.55404	6.54733	3.74659	3.74659	6.78128	9.63131	3.74659	3.74659	3.74659	3.74659	4.046	3.74659	3.74659	3.74659	3.74659	7.88596	3.74659	7.7093	4.15504	3.74659	3.74659	3.74659	3.74659	10.0828	10.2033	3.74659	4.12401	4.34837	3.74659	3.74659	3.74659	8.46259	9.73911	3.74659	3.74659	6.73192	4.83489	4.1663	3.74659	3.74659	3.74659	3.74659	4.42369	8.12253	9.00013	4.23788	3.74659	3.74659	3.74659	3.74659	3.74659	6.71696	7.92512	3.74659	3.74659	4.14465	3.74659	3.74659	3.74659	7.64246	7.92267	3.74659	3.74659	6.85288	6.08116	4.56933	3.74659	3.74659	4.14793	3.74659	3.74659	3.74659	3.74659	7.4671	8.07237	3.74659	3.74659	4.09528	3.74659	3.74659	3.74659	3.74659	3.74659	3.74659	3.74659	6.74517	6.98203	4.06526	4.74874	3.74659	3.74659	3.74659	3.74659	3.74659	3.74659	3.74659	4.16422	7.96077	8.26094	3.74659	3.74659	7.04848	6.74242	3.74659	3.74659	4.29934	3.74659	3.74659	4.09141	3.74659	3.74659	3.74659	3.74659	3.74659	4.21149	8.63702	9.54733	4.57265	3.74659	7.17617	7.60252	5.03645	7.22698	5.26188	5.71701	3.74659	3.74659	3.74659	3.74659	3.74659	3.74659	4.06154	4.35694	8.00947	9.66462	3.74659	3.74659	3.74659	3.74659	3.74659	3.74659	4.07653	3.74659	4.29504	3.74659	10.3634	9.91033	3.74659	3.74659	3.74659	4.14851	4.43962	6.46721	3.74659	3.74659	3.74659	3.74659	3.74659	3.74659	3.74659	4.54528	7.15589	6.64698	9.85138	8.72444	9.09747	4.60659	4.23484	3.74659	7.81936	8.11073	6.08213	7.64493	5.20873	8.91997	5.02498	5.75899	7.03977	4.35634	4.38216	3.74659	3.74659	3.74659	6.05461	4.36946	3.74659	3.74659	3.74659	3.74659	3.74659	4.28807	4.0652	4.38427	7.54338	4.92947	7.93555	5.10027	3.74659	4.57998	5.02183	4.30661	5.21498	4.27651	7.1074	3.74659	6.373	5.51404	7.91263	3.74659	3.74659	4.29413	3.74659	3.74659	4.07215	4.48997	5.83576	6.99914	8.54858	4.81816	3.74659	3.74659	3.74659	3.74659	3.74659	3.74659	3.74659	4.50461	4.17061	3.74659	4.4882	3.74659	4.05916	8.06476	6.48819	6.6625	4.623	3.74659	3.74659	4.76215	5.27692	4.9056	3.74659	3.74659	3.74659	3.74659	3.74659	3.74659	4.38585	3.74659	3.74659	3.74659	3.74659	3.74659	3.74659	3.74659	3.74659	3.74659	4.07957	3.74659	4.26256	3.74659	3.74659	3.74659	3.74659	3.74659	3.74659	3.74659	3.74659	3.74659	3.74659	3.74659	3.74659	3.74659	3.74659	3.74659	3.74659	3.74659	4.09656	3.74659	3.74659	4.68291	4.35695	4.8967	4.39808	3.74659	3.74659	5.00112	5.44706	4.79399	7.18217	3.74659	3.74659	3.74659	3.74659	3.74659	9.96273	10.5791	3.74659	3.74659	3.74659	3.74659	4.27315	3.74659	8.94562	8.3244	4.95669	5.24521	6.06329	5.63855	3.74659	3.74659	3.74659	3.74659	3.74659	3.74659	8.42184	7.85763	4.52176	4.53792	3.74659	3.74659	4.1366	4.28044	7.40122	6.42684	3.74659	3.74659	3.74659	3.74659	3.74659	4.33744	6.95491	6.75741	4.52408	4.22009	6.57812	6.55807	3.74659	4.50937	3.74659	3.74659	3.74659	3.74659	3.74659	3.74659	7.18822	7.27171	3.74659	4.47278	4.07098	3.74659	3.74659	4.12418	3.74659	3.74659	3.74659	3.74659	6.04247	6.42819	3.74659	3.74659	3.74659	3.74659	3.74659	3.74659	3.74659	3.74659	3.74659	3.74659	6.67611	7.18341	3.74659	3.74659	6.75584	6.67754	3.74659	3.74659	6.07378	3.74659	3.74659	3.74659	3.74659	3.74659	3.74659	3.74659	3.74659	3.74659	8.09561	8.71291	4.518	3.74659	6.17777	7.35783	4.60065	5.36979	5.29388	5.50075	4.06425	3.74659	3.74659	3.74659	3.74659	3.74659	4.08719	4.13348	6.59801	7.891	4.11918	3.74659	3.74659	3.74659	3.74659	3.74659	3.74659	3.74659	4.10936	4.91159	9.16719	9.44572	4.84832	3.74659	3.74659	3.74659	4.56007	3.74659	3.74659	3.74659	3.74659	3.74659	3.74659	3.74659	3.74659	4.5043	7.22948	4.13748	9.55863	8.50166	9.47056	4.44381	3.74659	3.74659	7.61071	7.5025	5.10416	6.30803	6.55214	7.93616	5.20632	5.60319	7.30033	4.07679	4.08467	3.74659	3.74659	3.74659	3.74659	3.74659	3.74659	3.74659	3.74659	4.32626	3.74659	4.1464	3.74659	3.74659	5.64176	5.20683	5.0014	4.21352	3.74659	4.33773	5.19562	5.70447	5.25125	5.6719	5.65051	5.98251	5.97001	7.30987	7.01632	3.74659	3.74659	3.74659	3.74659	3.74659	4.30823	7.28598	7.23963	6.98403	5.94547	5.54422	5.95452	3.74659	3.74659	3.74659	3.74659	3.74659	3.74659	4.23088	3.74659	4.6532	3.74659	4.1175	4.16222	7.05019	6.77787	7.54822	6.19404	4.11344	6.52683	5.80899	5.46202	5.64135	3.74659	3.74659	4.29505	3.74659	3.74659	3.74659	4.54026	3.74659	4.49905	3.74659	3.74659	3.74659	3.74659	3.74659	3.74659	3.74659	3.74659	3.74659	3.74659	3.74659	3.74659	4.42834	3.74659	3.74659	3.74659	3.74659	3.74659	3.74659	3.74659	3.74659	3.74659	3.74659	3.74659	3.74659	3.74659	3.74659	3.74659	3.74659	3.74659	5.028	5.00745	5.0704	3.74659	3.74659	3.74659	4.7338	4.42067	5.0742
GRMZM5G866627	9.03572	9.0513	9.08825	9.19682	9.30471	9.4875	9.129	9.45683	9.33478	10.4827	10.3298	10.2226	10.2578	10.0958	10.6605	10.5665	9.5166	9.43028	9.30269	9.10453	10.3906	10.295	9.9407	10.1578	10.2138	10.0989	10.0692	9.43571	9.36194	9.3072	10.2709	9.37732	9.42999	9.30367	10.4077	10.4502	9.68514	9.95318	9.6988	9.66489	9.69871	10.2638	10.0422	10.5702	9.92777	9.19676	9.18263	9.2881	9.189	9.63416	9.24212	9.617	8.76901	9.20389	9.32045	8.96329	9.57815	10.2707	9.27134	9.01433	9.43154	9.24486	9.26399	9.78723	9.39096	10.0735	10.121	10.0663	10.1228	9.71377	9.81722	8.93589	8.9988	9.34328	9.04151	9.06045	9.14292	8.91466	9.69533	9.74014	9.499	9.71746	9.13462	9.2669	9.49457	9.39967	8.95997	9.30049	9.8781	9.39232	9.74533	9.9651	9.70828	10.0512	9.43192	9.35312	9.5266	9.31411	8.65342	9.04912	9.15134	9.54284	9.69125	9.37527	9.72601	9.85299	9.82059	9.87907	9.3007	9.25524	9.25642	9.26429	8.78974	8.94047	8.81028	8.7457	9.43409	8.82529	10.0246	8.83048	9.02011	8.88966	9.49317	9.7706	9.54531	9.24882	9.01465	9.18261	9.75439	10.1787	9.06888	9.30623	9.48852	9.4821	8.56151	8.97611	9.16493	9.47628	9.55996	10.1299	9.50647	9.86197	9.45909	9.91329	9.09262	9.03698	9.16954	9.57523	9.51095	9.69285	9.99388	9.85894	9.63584	9.79152	9.78731	9.74474	9.8986	8.90535	9.06194	8.85986	8.79843	10.3469	9.07891	8.9142	8.756	9.02465	9.01027	9.56046	9.72594	9.72328	9.65859	9.86831	9.82668	9.70193	9.4446	9.57431	9.58946	9.59342	9.19746	9.55855	9.50839	9.78241	9.65201	9.59124	9.54907	9.63801	9.18493	9.2717	9.29869	10.1965	9.46457	10.8731	10.8431	10.2081	10.1177	9.3141	9.45695	10.872	10.6226	10.7862	10.5171	11.0024	10.239	10.3296	9.35502	9.57009	9.0095	8.86758	9.6563	9.74133	11.058	10.4221	10.7083	9.90717	9.7706	10.2708	9.87143	9.58354	9.43426	9.05371	8.87585	9.48374	9.56872	8.68934	10.2656	9.9517	10.3046	9.77164	10.7479	10.6519	10.2355	10.045	9.1812	9.13587	10.0951	10.4492	10.145	10.3861	9.84868	9.78765	10.4356	10.1087	9.78881	9.50653	9.91305	9.03531	8.95538	8.96893	9.33389	9.46906	9.53691	9.92762	10.0464	9.30937	9.74738	9.5778	9.9803	9.87823	10.1019	10.0688	10.2018	10.1625	9.79831	9.35932	8.8864	10.4648	10.1415	11.0516	10.7089	10.5726	10.2557	10.1333	10.1341	10.164	11.0675	10.8858	10.7107	10.771	10.0493	10.0003	9.49093	9.98495	8.77622	8.91631	10.0789	10.3749	10.7211	10.6527	10.6365	10.8052	10.0245	10.2799	9.29252	9.77145	9.07383	8.96987	10.7327	10.5205	10.5559	10.2251	10.0819	9.96713	10.7742	10.8776	10.7065	10.6928	10.2867	10.0074	9.66558	9.80218	9.2173	8.88361	10.3423	10.1994	10.9723	10.8079	9.90596	9.8048	10.8214	10.404	10.2383	10.0583	9.38394	9.31976	9.05914	8.87498	10.2058	10.0091	10.2027	9.96267	11.0194	11.3229	10.3143	10.447	9.74482	9.45415	10.2898	9.89006	10.3532	10.3045	9.90524	10.0217	10.8159	10.9671	10.1648	10.1635	9.6451	9.86908	9.30893	9.34775	10.1822	9.65884	10.3005	10.4976	9.72522	10.0582	9.709	9.83883	9.68439	9.86602	10.7993	11.1111	10.1871	10.1692	9.47295	9.69305	9.2435	9.38642	9.88957	9.52415	9.62661	9.18608	9.63609	9.59166	10.3671	10.1871	10.0187	9.85494	10.4095	11.1842	9.9746	9.73823	9.52139	9.28167	10.2316	10.304	9.98179	9.96454	9.55813	9.61533	10.5134	10.2931	10.041	9.71297	9.83566	9.6054	9.93999	9.9156	10.3773	10.1174	9.75205	9.66689	9.82768	9.83088	9.77265	9.67425	10.358	10.1578	10.4587	10.2108	9.34358	9.59518	9.6087	9.88014	9.67621	9.41276	9.15812	9.36347	9.70015	9.26081	10.2148	8.77658	8.97225	9.42468	9.34295	9.47097	9.43689	10.1472	10.1819	10.3486	10.0288	10.0765	9.79121	9.36479	9.3664	9.49056	9.66187	9.39264	9.40253	9.87533	9.72618	9.7306	9.30142	9.20607	9.19833	9.17848	9.60158	9.11019	9.41041	9.65446	9.5123	10.3243	9.00259	10.2941	9.54114	9.32183	9.46026	9.44974	9.4558	9.59815	9.94258	9.68448	9.80355	9.82128	9.2133	10.05	9.30883	9.41398	10.0144	9.79998	9.34305	9.30891	9.80683	9.2216	9.2158	10.0131	9.40315	9.81156	9.86303	9.94942	9.67251	9.43172	9.19803	9.42978	9.24501	9.0699	9.13177	9.31387	9.37463	9.48584	9.4122	9.03822	9.16361	9.66419	9.6393	9.71001	9.77339	9.60464	9.51619	9.19741	9.26974	9.16967	9.71343	9.6681	9.66126	9.66554	9.63376	9.70741	9.63068	9.5569	9.67238	9.26232	9.40747	9.16094	9.28171	9.45679	9.22217	9.26769	9.495	9.14863	9.60157	9.64615	9.7184	9.52537	9.78723	9.62907	9.45382	9.41418	9.32087	10.0331	9.78825	9.67421	10.0631	10.0119	10.0535	9.7535	9.68852	9.88276	10.1559	10.4441	10.4275	10.4587	9.80306	9.8082	9.76156	9.73451	10.4644	10.2929	10.3818	10.4133	9.58988	9.71872	9.28171	9.50227	8.79561	9.18166	10.1577	10.2193	10.4038	10.3344	10.2326	10.5062	9.75569	9.88619	9.18569	9.29453	8.77231	9.00481	10.4402	10.4123	10.0145	9.94261	9.54125	9.50229	10.1292	10.0708	10.3973	10.4361	9.91581	9.836	9.45744	9.59758	9.28447	8.80759	9.85107	9.84944	10.497	10.1382	10.2471	10.0219	10.374	10.2721	9.84426	9.78135	9.32985	9.4318	9.29926	9.35203	10.3872	10.3391	10.5772	10.275	10.2342	10.1703	9.8424	9.8977	9.32771	9.1769	10.3629	10.3951	10.2643	10.4108	10.0488	10.167	10.3649	10.2918	9.83734	9.7406	9.52435	9.35952	8.90333	9.33777	9.91468	9.67884	10.3636	10.5396	10.0082	9.87507	10.1084	10.1329	10.0914	9.95895	10.3758	10.5582	9.80221	9.66166	9.03327	9.08741	8.99029	9.52437	9.26443	9.73203	9.86014	9.47003	9.97262	9.68346	10.2555	10.3	10.0081	10.0453	10.4842	10.3616	9.87401	9.75118	9.3042	9.07865	10.34	10.2485	10.0873	10.2242	9.45258	9.5117	10.3077	10.5386	9.82787	9.74815	9.38261	9.34684	9.2169	9.98696	10.4658	10.3897	10.1165	9.87971	9.81489	9.65262	9.73704	9.53513	10.5668	10.478	10.4775	9.82418	9.38989	9.67205	9.29447	9.38323	9.37535	9.34403	9.26269	9.35052	9.59917	9.75179	10.1156	9.51533	9.32256	9.47494	9.61415	9.38287	9.41294	10.2336	10.0484	9.82858	9.83961	9.53801	9.70327	9.21364	9.38905	9.12178	9.41364	9.17719	9.25337	9.97154	9.85386	9.80435	9.55369	9.50977	9.63331	9.75639	9.43496	9.58315	9.43034	9.31027	9.54595	10.002	10.3247	9.84454	9.91865	9.55301	9.31118	9.28746	9.19904	9.21648	9.79332	10.0154	9.97132	9.46595	9.58611	9.59553	9.36756	9.31723	9.24548	9.21502	9.26992	9.2099	9.03962	9.1744	9.21449	9.20813	9.16541	9.11422	9.78164	9.76736	9.70352	9.40888	9.32949	9.84864	9.14488	9.11717	9.02682	9.22439	9.45629	9.2945	9.06642	9.27149	9.501	9.68714	9.86646	9.94159	9.81112	9.59244	9.7386	9.06394	9.27085	9.11803	9.86291	9.624	9.71752	9.94042	9.9257	9.81269	9.88485	9.65389	9.82089	9.25454	9.27456	9.34079	9.13247	9.15196	9.33058	9.25097	9.04344	9.30138	9.95395	10.0793	9.79751	9.945	9.6986	9.97864	9.786	9.93019	9.86831	9.678	9.69745	9.76453	9.89597	9.89205	9.97946	10.1461	9.69373	9.75406
GRMZM5G866678	5.10542	4.48565	5.04323	5.44662	5.46186	5.39239	5.50458	6.08557	5.61555	5.72052	5.33643	5.76057	5.5346	5.75808	4.24445	4.71186	4.85753	4.55587	4.50746	4.67046	5.49935	5.30744	5.78707	5.37375	5.77133	4.69453	5.0319	4.92232	5.15672	5.43191	5.46976	4.36614	5.41701	5.79047	5.40669	5.73551	5.57085	5.39289	5.6164	5.44508	4.74361	4.99571	5.1684	5.08956	4.97231	4.93647	4.96345	4.62555	5.4149	5.57907	5.42853	5.03976	5.66524	4.92224	5.45954	5.28649	5.42215	5.31293	5.72195	5.45196	5.05498	5.72633	5.43531	5.66279	5.20703	5.66407	5.62155	5.45271	5.1791	5.57282	5.35387	5.2107	4.61991	5.7223	4.72972	5.16285	5.60394	5.05766	5.885	5.53327	5.83575	5.29262	5.86767	5.34718	3.74659	5.3434	6.04926	5.7323	5.29801	5.22102	5.59244	5.26254	5.22666	5.4682	5.16391	4.85786	5.32552	5.13145	5.0178	5.1436	4.8786	5.78549	5.53079	5.95187	5.15488	5.15306	4.71294	4.38777	5.2289	5.78724	4.99455	5.78163	5.37445	5.36664	4.67155	5.5971	5.24419	5.75202	4.18757	5.54901	5.58473	4.94087	5.66558	5.94943	5.56687	5.76552	5.13319	5.09854	5.69094	4.79574	6.29178	5.45923	5.31055	5.87601	4.78926	4.45022	4.90291	5.87551	5.25924	5.13781	5.46633	5.83504	5.45513	5.58946	4.49531	4.45285	4.69807	5.83075	5.5493	5.97544	5.76042	5.75388	5.16672	5.72841	5.57742	5.95619	5.83129	5.13032	5.39065	4.62907	5.21452	5.18096	4.69786	5.13031	4.61493	4.99309	5.18047	5.27197	4.98514	4.82533	5.08506	4.958	6.02547	5.05774	5.18382	5.58404	5.01184	5.38607	5.51297	5.20339	5.87737	5.60582	5.48318	5.89362	5.83635	5.54306	5.56624	5.56973	3.74659	4.96491	4.80503	4.70251	5.04421	4.75397	4.76099	4.92394	5.3849	4.23694	4.38744	4.7302	4.93466	5.21986	4.69716	4.90275	4.92945	4.63023	5.14866	5.65067	4.61687	4.67173	4.89029	4.38662	4.47354	5.63949	5.43713	5.47718	5.44588	5.62625	5.30374	4.90558	4.64962	4.79009	4.58287	5.21333	5.63154	5.58752	5.71916	5.80254	4.04584	4.88507	4.72221	4.36994	4.78055	4.98947	4.69006	4.80011	5.72123	5.75815	5.57175	5.82173	4.85486	5.09954	4.76594	4.76757	4.99487	5.008	4.40409	5.66161	4.94286	4.30832	4.63046	5.57629	5.79695	5.53707	5.22306	5.51301	5.36011	5.20099	5.11778	5.26303	5.46263	5.17317	4.17839	4.95813	4.87354	4.71917	5.04114	4.44945	4.87937	4.85285	4.16223	4.93954	4.73422	5.4538	4.42728	4.27885	5.37349	5.77029	5.1145	5.51384	5.72523	5.36023	4.86055	5.1355	4.59465	4.35244	4.67245	4.7698	5.52403	5.21592	5.84062	5.4162	5.53467	5.00522	5.36975	4.83471	5.12181	5.04254	5.08341	4.74715	4.18534	5.0633	4.45431	4.90121	4.78081	4.76707	5.36542	5.15945	4.95648	4.49058	5.61278	4.56965	4.71818	4.5383	4.48441	4.67641	5.60259	5.59094	5.08231	5.2033	4.63237	4.97848	5.08292	5.2223	5.25221	5.12874	5.84794	5.42288	5.63081	5.67995	5.03895	5.15966	5.01937	4.56906	5.31932	4.83661	4.73683	4.84022	5.74854	5.35043	5.41925	5.99167	4.75481	5.20413	4.9916	5.19593	4.93858	5.18278	4.68345	5.55625	4.91494	4.82549	5.60002	5.78131	5.33375	5.68961	5.54626	5.32443	5.53948	5.71721	5.23163	5.30476	4.7794	5.02499	4.81235	5.07619	4.89989	5.19191	4.74244	5.57365	5.51859	5.37582	5.56595	5.33664	5.33908	5.63907	5.5966	5.61875	4.97905	5.24738	4.77157	4.98798	4.95766	4.94274	5.69907	5.31779	5.69196	5.70797	5.74098	5.41112	5.37667	5.25851	5.00073	4.77645	5.02812	5.10411	5.24355	5.54893	5.72213	5.57619	5.19637	4.90956	5.60775	5.36335	5.09516	5.63552	5.25171	5.05079	5.28944	5.04389	5.01323	5.02863	5.39778	4.99509	5.34207	4.24797	4.91599	3.74659	5.24156	5.14589	5.0336	4.51513	5.6518	4.99767	5.06184	5.24745	5.06209	5.91564	5.79078	5.79048	5.73847	5.70254	4.98892	5.37744	4.96038	4.95367	5.08061	5.31211	4.34773	5.72153	5.78473	5.95227	4.86103	5.46722	5.10793	5.79094	5.71408	5.48178	5.14712	5.12976	5.5115	5.94152	5.30244	5.61308	5.40875	5.13734	5.22761	4.93355	4.96473	4.99873	5.63586	5.64114	5.72686	5.10233	5.44106	5.34166	5.50096	6.14592	5.6302	4.61206	5.36398	5.12186	4.604	4.89572	4.69802	3.74659	5.26744	5.05597	5.97635	5.65838	5.936	5.1723	5.61921	4.55401	5.69993	5.83579	5.42682	5.2194	5.66199	5.41111	5.01593	5.30822	5.06412	5.69684	5.56573	5.59198	5.55863	5.8693	5.66043	5.43811	5.21146	4.9046	4.91256	5.37179	5.44035	5.30731	5.66038	5.92882	5.47527	5.46488	5.13296	4.92235	5.1143	5.42717	5.03475	5.10559	5.29514	4.70495	5.24837	4.79537	5.01059	5.27077	4.92745	5.20808	5.35674	5.18492	5.13848	5.31051	5.03412	6.31505	5.91751	5.62247	5.62933	5.2772	5.14374	5.40623	5.61648	5.23966	4.68359	4.77643	4.85969	4.5254	4.34859	4.34367	5.26241	4.83521	4.62234	4.46181	5.42673	4.94744	5.18402	4.73937	5.42081	5.35641	5.7417	4.4774	4.604	4.77332	4.65043	4.8518	5.29986	5.36787	5.5825	5.13559	5.69798	5.73925	4.9517	5.38766	4.96785	4.6574	4.68803	4.96886	5.16757	5.13794	5.01977	4.42206	5.0317	5.13575	4.70029	5.31557	5.12547	5.59502	5.06341	5.2545	4.73771	4.79625	4.82007	4.89483	5.57716	5.80415	5.2083	5.19167	5.21411	5.53448	5.09755	5.26458	4.61995	5.0724	5.72061	5.30384	6.19796	5.61665	4.95651	4.85582	4.60239	4.80149	4.56171	4.96899	4.54981	5.67625	5.56177	5.80465	5.44409	5.72911	4.78076	4.61064	5.20809	4.96822	4.91851	4.93006	5.18558	5.15496	4.27803	4.12321	5.6067	5.27058	5.44953	5.194	5.58722	5.38723	5.454	5.29454	5.06372	4.74696	5.45683	4.7143	5.07967	5.25325	5.05354	5.40165	5.287	5.60992	6.16586	5.59277	5.02876	5.43897	5.62435	5.43204	5.40749	5.16498	4.60653	4.96424	4.33384	4.41278	4.75953	5.19821	5.73242	5.54535	5.35955	5.2533	5.72152	5.42917	5.1976	5.10293	4.69192	4.58125	4.90564	4.94003	5.77545	5.16389	5.68532	5.41232	5.2234	5.54558	5.51597	5.65108	5.50216	5.35222	4.92364	4.86603	5.22472	5.21525	4.182	4.89249	5.24229	5.48651	4.16943	5.10402	5.27945	5.21897	5.21652	5.48961	5.22383	5.41401	5.16104	4.73838	5.89058	5.18263	5.38169	5.75138	5.66362	5.45908	5.21763	5.21672	5.52714	5.12937	4.96499	5.49548	4.91703	4.94942	5.01953	5.68227	5.92666	5.81956	5.25305	5.37351	5.74167	5.99396	6.08186	5.82807	4.92483	5.63716	5.46115	5.34205	5.47661	5.54451	5.56149	5.08315	5.17329	4.97735	5.49422	4.42588	5.99202	5.87024	5.533	5.06006	4.88603	5.19307	5.22448	5.11044	5.25569	4.32135	5.28202	4.78448	4.50407	5.00567	5.33198	5.22034	4.78135	4.90501	5.91139	5.64405	5.73297	4.95104	5.4636	4.78349	5.44132	6.004	5.26474	5.96519	5.8727	5.31671	5.05531	5.54993	4.5177	5.62211	5.69889	5.58194	5.94025	5.72382	5.55176	4.72212	5.00232	5.06571	5.69537	5.11078	5.83649	5.73286	5.41552	5.68939	5.04286	5.20317	5.9389	5.2647	5.16292	4.90957	4.46584	5.19567	5.18617	5.22823	5.38193	4.72919	4.92788	5.00594	5.18895	5.10026	5.25034	5.41855	4.76509	4.67931	4.662	5.46313	5.60359	5.56279	5.58892	5.50798	5.27714	4.7338	5.1209	4.93174
GRMZM5G866699	4.67047	4.89723	4.67834	4.37797	4.82486	3.74659	3.74659	4.48496	4.40825	4.63551	4.86852	5.05928	5.30961	5.47066	4.60066	4.09343	4.48392	4.32253	3.74659	4.16538	4.37431	4.42836	4.91962	5.05676	5.2856	4.46856	4.59182	4.12765	4.69003	4.33673	4.6644	4.61629	5.16565	5.15751	4.48604	4.51735	4.79797	5.23359	5.11174	4.8718	4.52486	5.46535	4.47873	5.05203	4.43186	4.48788	4.6194	3.74659	4.52546	4.68007	4.50797	4.313	4.94485	4.92224	4.2678	4.46109	5.00602	4.74629	4.56193	4.48638	4.32002	4.55902	3.74659	4.86143	5.05211	4.12195	4.6879	4.32899	5.34315	5.41624	4.83924	4.4595	4.61991	4.72273	4.24523	5.08735	4.62228	4.62127	4.81796	4.65986	4.89519	4.77647	4.79602	4.44709	4.98798	4.22918	4.80029	4.32679	5.3607	4.77079	4.71545	4.18496	4.46777	4.2011	4.84633	4.95831	4.78832	4.91782	4.9286	4.62239	4.67848	4.4764	4.44151	4.40736	3.74659	4.83766	4.50058	4.52874	4.65675	4.25217	4.38498	4.69317	4.88254	4.823	3.74659	4.46222	5.24419	4.7496	4.50462	4.92878	5.0873	5.31643	4.36407	3.74659	4.30414	4.91285	3.74659	4.31525	5.26649	4.18274	4.46875	4.1511	5.15799	5.34967	5.10536	4.94287	5.34326	4.29955	4.55344	4.67686	4.75449	3.74659	4.54585	4.32387	4.91182	4.60742	4.42537	4.30203	4.29814	4.45873	4.60635	4.17124	4.30185	4.38696	3.74659	4.60467	4.32896	4.89005	4.4783	5.32614	4.61783	4.40897	4.22864	4.89003	4.25292	5.06397	4.93246	4.32598	4.67364	4.46201	4.58413	4.76866	4.75601	4.52059	4.21801	4.64142	4.45488	5.46167	4.40511	4.93132	5.98441	5.15301	4.65327	5.59788	5.83635	5.34532	5.10891	4.35767	4.63438	4.82209	3.74659	4.42859	4.54548	4.42562	3.74659	3.74659	4.86145	5.05105	4.64573	4.19325	4.09845	4.57752	4.42471	4.57475	4.20437	3.74659	5.25206	4.74896	4.25407	3.74659	5.13061	4.48367	3.74659	5.17458	5.00975	4.62372	4.28593	4.69049	3.74659	3.74659	3.74659	5.01172	4.12476	5.00046	4.54825	4.9433	4.7685	4.97584	4.26307	4.20291	4.18952	4.36994	3.74659	4.15057	4.34958	4.84921	4.41493	4.4653	5.0773	4.94352	4.77608	4.58437	4.34317	4.265	4.02069	3.74659	4.5907	4.36263	4.84357	4.53614	4.14679	4.09133	4.34479	4.57443	4.62317	5.47299	4.91567	5.00028	4.89785	4.9483	4.48123	4.59205	4.78564	4.69566	4.18179	4.77584	3.74659	4.87663	4.60026	4.57987	4.3324	3.74659	3.74659	3.74659	4.85818	4.72893	4.59169	4.39281	4.42241	4.62894	4.3468	4.41572	4.86055	4.93261	4.17517	4.35244	4.71605	4.23675	4.39649	4.42616	4.52777	4.3011	4.51508	4.53227	4.92298	4.91754	4.42622	4.63585	4.43268	4.66291	4.50084	3.74659	4.73791	4.51373	4.43178	4.88193	4.73584	4.23426	4.1853	4.35627	5.06576	4.80006	4.64844	4.30988	4.71503	4.13164	4.84799	4.92176	4.43209	5.04872	4.51663	4.82113	4.20618	3.74659	4.35968	5.32447	4.51893	4.66857	4.52384	4.60806	4.40876	4.15301	4.60337	4.49905	3.74659	3.74659	4.57981	4.38793	4.56927	4.78008	4.84659	4.92555	4.88356	4.28104	4.59978	4.33518	4.09967	4.30855	4.29375	4.88134	4.34261	4.37903	4.18839	4.12975	5.1607	4.81515	4.82877	4.81503	5.18743	4.97319	3.74659	5.03803	4.7794	4.54508	4.67461	3.74659	5.02808	5.19191	3.74659	4.93588	3.74659	4.16164	4.38872	5.10836	4.42399	5.04448	5.07096	5.15036	4.31107	4.33566	4.37283	4.10072	3.74659	4.5653	4.45116	4.90213	4.94947	5.61963	5.68877	5.70913	4.86391	4.43385	4.51769	4.52126	4.26317	4.79862	4.92575	4.86676	4.25398	4.14851	4.79238	5.0387	4.6632	5.13181	5.48105	5.11335	4.56848	5.1856	4.89707	4.3149	4.42942	4.60122	4.94425	4.94881	4.44468	4.94606	4.43386	4.23441	4.60737	4.83194	3.74659	3.74659	4.42262	3.74659	5.02498	4.57411	4.69232	4.70042	4.63844	4.75331	5.49497	5.01006	3.74659	4.80962	5.419	4.2142	5.01635	5.00554	4.85212	4.56746	4.6876	4.52451	4.5079	4.85673	4.51122	4.72068	5.18751	4.57998	4.49851	5.22444	4.8513	4.84996	3.74659	4.49391	4.95258	5.23246	5.42013	4.75748	5.19313	4.68407	4.85254	4.51542	4.89257	5.26936	4.91048	3.74659	4.59001	4.56438	5.72576	4.87942	5.25413	4.2832	5.39554	5.11285	4.76121	5.03176	5.26744	5.12198	4.12044	4.27418	4.67029	3.74659	4.59025	4.21678	4.30593	4.28762	5.14229	5.08851	5.61014	5.16827	4.74198	4.92411	5.00055	3.74659	4.40066	4.26218	4.58725	4.21315	4.44538	5.17215	5.16549	4.52983	4.64687	4.53519	4.71719	4.47145	4.77971	4.80521	4.37687	3.74659	4.74502	4.92235	4.96804	4.53166	4.21524	5.10559	4.80532	5.1396	5.01234	5.25493	4.39356	4.61859	4.47108	4.73566	4.52187	4.59936	4.83034	4.59176	4.45085	5.26932	5.39477	5.26041	4.87641	5.38843	5.27245	5.26139	5.20544	5.45943	4.47737	4.83616	4.4386	4.61478	4.34859	4.47532	4.53018	4.24262	5.32963	4.82504	4.58188	4.7937	4.48724	4.59022	4.42572	4.53558	3.74659	5.16595	4.4918	4.48009	5.04186	4.57906	4.65527	4.71442	4.44836	4.70915	4.39041	3.74659	4.69051	4.93656	4.70344	4.45668	4.29649	4.12515	3.74659	4.1809	4.53486	4.73803	4.37946	4.44007	4.70029	4.0893	4.30476	3.74659	4.6933	5.12093	4.4026	4.10333	4.58555	4.81346	4.63337	4.69767	4.85046	4.72407	4.61758	4.37641	4.44032	4.21312	5.32557	4.97982	4.466	4.77007	4.87005	5.24028	4.43113	4.41981	4.39751	4.50063	4.65501	4.37134	4.62428	4.46226	4.51549	4.69793	5.18195	5.08129	4.59682	4.25037	4.26677	4.09478	4.91851	4.08334	4.96457	4.34045	4.27803	4.27772	4.53863	4.37571	4.87492	4.71604	5.0688	5.04296	4.91576	5.151	5.01519	4.4609	4.54671	4.45475	4.80245	4.21967	4.73495	5.28379	4.78129	4.89048	3.74659	4.56986	4.73874	4.37486	4.63289	4.92484	5.22456	5.63111	4.24793	4.46326	4.08719	4.60172	4.51887	4.41745	4.38843	4.77496	4.68435	5.07337	5.41235	5.23156	4.65007	4.77952	4.10936	4.39665	4.33768	4.17904	5.1988	4.5255	4.25042	4.56514	5.31658	5.26562	4.55121	4.98409	5.38467	5.48468	4.62651	5.15328	4.60461	4.66948	4.60787	4.41958	4.57109	5.25264	4.16943	5.44223	5.11147	4.57699	4.18779	4.24783	4.54923	4.76204	4.58449	4.15811	4.40037	5.18263	5.24311	4.72076	4.6293	4.77261	5.31496	5.48698	5.08875	4.98447	4.70115	5.08312	5.3619	4.56104	4.66081	4.53879	4.69512	5.31717	4.15213	4.83324	4.78141	4.66876	4.50417	4.46811	4.71717	5.1278	4.72319	4.11178	4.08665	4.68807	4.44697	4.70795	4.81229	4.83895	4.79518	5.28107	4.87178	4.34155	4.07221	4.07555	4.38985	4.56158	4.81343	5.05612	4.10786	4.15434	5.01867	4.97646	4.88706	4.39093	4.85147	4.70217	5.09532	5.34603	4.55032	4.1175	4.51766	4.52132	5.01961	4.14571	3.74659	4.70224	4.6493	5.1713	4.82251	4.50651	5.11487	5.42355	5.2397	4.23912	4.60529	4.19481	4.54026	4.72814	4.42111	4.62234	4.64808	5.11592	4.10586	4.3207	3.74659	4.30371	4.44978	4.50714	4.26944	3.74659	3.74659	5.17412	5.07758	4.77813	4.75375	5.54751	5.07862	4.40087	4.55789	4.81904	4.62975	4.71102	4.47882	4.34099	4.36675	4.49849	4.76509	4.92349	4.12551	5.41698	5.05572	5.21493	5.27067	5.00735	5.17227	5.39834	5.40185	5.34719
GRMZM5G866734	10.0091	9.69605	9.59676	10.0619	10.117	9.62309	9.45796	9.54971	9.64812	11.7221	12.4569	11.4266	11.2047	11.1703	12.2045	12.1629	11.3858	11.1706	10.3233	10.2273	11.585	12.038	11.6095	11.2762	11.3626	12.0577	12.0499	11.1037	10.9646	10.2978	11.8183	9.9449	10.0521	9.9561	11.4017	11.4405	10.7261	10.6253	11.7749	11.3736	11.1334	11.434	11.5131	11.5753	11.6967	10.9348	10.5849	10.7673	9.93309	9.76054	9.80395	10.8227	9.69456	9.75311	9.75546	9.89452	10.286	10.6645	9.5079	9.46597	10.1228	9.57349	10.1436	10.3931	9.74397	11.6563	11.3335	11.3831	11.1105	11.0302	10.9998	9.34517	9.24786	10.1187	9.06789	9.55142	9.43994	9.02215	12.0509	12.052	11.5693	9.94863	9.49029	9.56829	9.51556	9.29558	9.45925	9.37413	9.69563	9.34614	9.31564	10.905	10.8381	10.4129	9.98178	8.73004	9.79937	9.54825	9.10856	9.19443	9.20195	11.8374	11.6767	11.4936	9.86877	10.4546	11.7333	11.6226	10.0933	9.39032	9.48883	9.32282	9.17968	9.11768	8.97003	9.32211	9.62368	8.92896	11.7995	9.24367	9.53108	9.45581	11.5593	11.2815	11.4499	9.36485	9.46692	9.60882	9.28575	12.3899	9.41223	10.0702	9.32345	9.69636	9.09852	9.282	9.03582	11.1154	10.6855	12.1849	11.0299	11.6274	10.9204	11.1854	8.97558	9.13292	9.28958	11.0578	10.3723	10.8987	10.9802	10.9346	10.4497	11.0353	11.386	10.6634	11.2638	9.24528	9.17196	8.95337	9.13282	11.6827	9.33023	8.91863	9.02958	9.14164	9.35316	9.80306	10.1994	9.87249	10.0074	10.1232	10.675	9.88064	10.3466	10.4099	9.84388	9.33226	9.42062	9.42313	9.49875	9.22382	10.9215	9.31168	9.54016	9.32796	9.86336	9.86087	10.1195	12.4726	10.583	12.4461	12.2093	11.5043	11.1281	10.4779	10.174	12.232	12.2917	11.8033	12.4328	12.0911	11.4231	10.9669	10.4262	10.3835	9.44757	9.37732	11.7205	11.4389	12.5004	12.3882	12.2879	11.6601	11.5073	11.696	11.7022	10.8438	10.8905	10.1277	10.2639	10.5409	11.1179	9.30147	11.688	11.0292	11.441	11.0369	12.3351	12.2532	11.539	11.3805	10.5143	10.4344	12.0903	12.1434	11.8049	11.5503	11.2597	11.1827	12.1348	12.0555	11.2629	10.1845	10.8967	10.4285	10.2146	10.0772	9.94269	11.3864	11.2238	10.9959	11.0517	10.2887	10.2311	10.3956	11.6126	11.4556	11.5087	11.2277	11.8905	11.74	11.2259	10.9297	10.3312	12.5447	11.7356	12.6443	12.5887	12.5404	11.4437	11.2798	10.2722	10.3328	12.6909	12.7556	11.877	11.7296	10.9748	10.5545	10.1342	9.79748	9.65173	9.41127	11.6302	11.7351	12.5449	12.3103	11.0506	11.374	10.6078	10.4271	10.0339	9.76018	9.48179	9.84206	12.5216	12.4822	11.4939	11.2737	10.4451	10.5328	12.4637	12.2115	12.1658	12.1433	11.1675	11.1134	10.172	10.2149	9.79623	9.86391	11.5225	11.5806	12.3018	12.0904	11.6387	11.3876	11.8907	11.9029	11.1661	10.9324	10.3261	10.1461	9.56736	9.67499	11.4866	11.0902	11.2407	11.0218	12.2616	12.0046	11.2297	10.7326	10.1818	10.1605	11.9956	11.5551	11.4817	11.0224	10.98	10.8041	12.0952	11.9665	11.1182	10.96	10.104	9.96302	9.93696	9.63632	11.2683	11.3293	10.9636	11.0092	10.2614	10.5059	11.4948	11.2119	11.3394	11.451	11.7807	11.1815	10.9173	10.1937	10.1376	9.39398	9.65318	8.88737	10.0471	9.51033	9.213	9.13817	9.13038	9.78094	11.5404	10.8466	10.9271	10.5678	11.9881	11.518	10.8092	10.6146	9.93151	9.6343	11.369	11.143	11.0968	10.5026	11.4111	11.1592	11.6981	11.6367	10.7784	10.5747	9.56446	9.44696	9.68147	9.53699	10.984	10.731	10.3939	10.0445	11.1477	11.3288	11.1057	11.0973	11.3842	10.8769	11.1499	10.7986	10.0635	10.1554	9.49185	9.2717	9.13635	9.1302	9.11028	8.93125	10.0924	9.522	10.2123	9.4619	9.04788	9.31028	9.26923	9.17487	9.31689	11.3034	11.1282	10.8882	10.9501	10.5773	10.4808	9.22163	9.32449	8.97449	9.31915	9.41352	8.96733	12.121	11.7491	11.6809	9.9578	9.74054	9.77223	9.38122	9.52105	9.26946	9.48742	9.54596	9.10638	11.2157	9.65788	10.8329	9.47357	9.28154	9.82567	9.20313	9.51262	9.21666	11.925	11.6327	11.7084	10.5651	9.5269	10.2107	9.56185	9.61282	10.5535	9.26177	9.39555	9.39801	9.58629	9.56915	9.44614	9.61294	9.53395	9.52256	11.4326	11.585	11.5236	10.1584	9.50287	9.61854	9.34589	9.44694	9.35013	9.35417	9.70775	9.61224	9.23779	9.43622	9.24861	11.1575	11.0533	10.7522	11.2858	11.2807	11.1252	9.25347	9.23887	9.3731	10.7032	10.4987	10.425	10.7194	10.6108	10.5373	11.1125	10.7715	10.6975	9.09525	9.06381	9.15063	9.30146	9.24827	9.30212	9.50097	9.19402	9.42767	10.318	10.1225	10.0145	10.3289	10.3383	10.022	10.1811	10.1734	10.0797	9.22775	9.32986	9.28243	9.33577	9.15009	9.07647	9.4024	9.53429	9.27756	11.9168	12.6421	12.5572	12.5047	11.4432	11.319	10.4675	10.3379	12.793	12.7768	12.0125	11.989	11.1063	11.1555	10.3734	10.2456	9.8298	9.71021	12.2101	12.0295	12.733	12.3103	11.4173	11.6667	11.114	11.0094	10.0059	10.1385	9.47025	9.82312	12.5716	12.5323	11.4943	11.4283	10.3703	10.5293	12.6553	12.402	12.2339	12.1427	11.4224	11.0281	10.4833	10.2765	10.0293	9.82629	11.7566	11.6313	12.5069	12.1434	11.6697	11.4971	11.7515	11.858	11.1303	10.8325	10.2878	10.0052	9.71518	9.71615	11.682	11.1303	11.5132	11.196	12.4803	12.3254	11.6166	11.1132	10.5828	10.2635	12.379	11.7345	11.8826	11.5193	11.3645	11.1533	12.2809	12.1796	11.4236	11.1558	10.4912	10.4204	9.6661	9.84083	11.6148	11.4628	11.1635	11.2594	10.3876	10.6544	11.5429	11.5725	11.508	11.5008	11.981	11.867	11.0664	10.859	10.1476	10.1391	9.76097	9.70544	9.89201	10.1745	9.24494	9.51679	9.2975	9.48597	11.5367	11.5674	11.2077	11.1751	12.3086	11.9762	11.2948	10.8122	10.2518	10.0711	11.614	11.2986	11.3237	11.2466	11.6797	11.5954	12.1571	12.0309	11.1634	10.8616	10.1527	10.0575	10.2168	10.0565	11.2805	11.2992	10.6731	10.8348	11.5208	11.4582	11.5212	11.386	11.8444	11.947	11.8306	11.1085	10.7935	10.8929	10.0351	9.92772	9.9368	9.7524	9.71391	9.91705	10.4968	10.5878	10.6212	9.6008	9.53856	9.99372	9.56691	9.73169	9.85727	11.7144	11.5077	11.3826	11.3626	11.2038	11.2743	9.34844	9.25632	9.19671	9.53658	9.40001	9.37041	12.1961	11.9476	12.0171	9.86254	9.6418	9.86471	9.34889	9.50433	9.33511	9.72739	9.5103	9.51897	11.27	10.836	10.8756	10.9695	10.1216	10.2265	9.39517	9.44898	9.14486	12.1513	11.7441	11.8732	10.6257	10.3297	10.4846	9.73106	9.6906	9.53933	9.18053	9.15955	9.1133	9.19689	9.04275	9.29582	9.65336	9.73732	9.36261	11.8448	11.4799	11.4624	10.3546	9.92663	10.0478	9.60017	9.4678	9.40059	9.4976	9.5874	9.41382	9.59818	9.1495	9.37437	11.4504	10.8686	11.0625	11.7594	11.2062	11.551	9.12454	9.33275	9.30344	11.1712	10.6584	10.8057	11.3603	10.6875	10.9522	11.7057	10.9474	11.2262	9.24489	8.9485	9.19979	9.2009	9.2889	9.29254	9.58763	9.2268	9.32487	10.4079	10.159	10.363	10.4169	10.4147	10.2996	10.9737	10.0634	10.2589	9.61467	9.26754	9.38976	9.16308	9.13941	9.32894	9.80685	9.34481	9.51736
GRMZM5G866758	9.38217	9.39791	9.23894	8.48415	8.94933	8.85524	8.36337	8.60476	8.7193	10.5886	10.2228	10.0441	10.1867	9.90908	10.3626	10.184	10.2525	10.0375	9.57266	9.17164	10.1517	10.5948	10.2409	10.1367	9.95025	10.5021	10.1795	10.1537	10.0012	9.46202	10.6429	9.26975	9.36109	9.29913	10.5022	10.4767	10.0288	9.56554	10.2613	10.0342	10.4832	9.89197	10.7007	10.3779	10.5769	10.3807	9.80198	10.099	9.56049	9.46329	9.45116	10.366	9.25475	9.54327	9.00431	9.22612	8.81815	9.77661	8.73327	8.75176	9.20595	8.85639	9.06434	8.73986	9.16495	10.7627	10.5412	10.572	10.5824	9.94688	10.2076	9.97065	10.0582	8.95868	10.1864	9.77041	9.75867	9.91592	9.9726	9.88126	9.72015	8.57841	8.91547	9.03792	8.91732	8.60255	9.19932	9.47352	8.68986	9.28761	9.49604	10.6531	10.1706	10.1173	9.27461	9.60953	9.32992	9.3763	9.73771	9.85752	9.80085	9.96713	9.92442	9.69758	10.3357	10.0876	10.0039	10.1339	9.67872	9.11054	9.22455	9.29901	10.1922	10.0913	10.0436	9.76943	9.89585	10.1083	10.2732	9.40113	9.98812	9.41934	10.0112	10.1117	9.74114	9.20041	9.32355	9.12643	9.83055	9.61313	9.35535	9.00574	9.52982	9.30601	9.98218	10.184	9.8307	10.0481	10.4086	9.69129	10.0914	9.59954	10.3731	9.91492	9.90713	10.2443	10.1535	10.354	10.4012	9.9498	10.728	10.1059	10.5265	9.9212	9.91687	10.4511	10.0616	10.1226	10.3128	10.5979	10.2271	10.7995	10.0225	10.321	9.88474	10.0597	10.1128	10.3985	10.4886	10.3862	10.7267	10.3827	10.1506	10.4438	10.7451	10.4553	11.0046	10.1612	8.86446	10.0344	10.1863	10.2773	10.4436	10.0465	10.0977	10.3034	8.71467	8.95007	9.21623	9.98254	9.95661	10.4452	10.5377	10.5869	10.6258	8.98559	9.41178	10.1821	10.0097	9.94983	10.8196	10.2196	10.2631	10.2029	9.14869	9.2414	8.93733	9.06835	10.2071	10.0473	9.72297	10.7656	9.3966	10.2136	10.1838	10.6218	10.3881	10.0615	9.80141	9.31676	9.12936	9.39219	10.4669	9.08905	10.9827	10.7191	10.5775	10.1791	10.3327	10.1808	10.5243	10.5149	9.32922	9.27071	10.155	9.84891	10.6149	10.7245	10.238	10.2067	10.3049	10.3278	10.2401	9.02386	10.1376	9.30849	9.16725	9.42533	9.37695	9.68135	9.51041	10.2676	10.4886	9.29553	8.73125	9.5821	9.84203	9.68133	9.94525	9.68424	10.4347	10.2381	10.0482	9.9932	9.49334	10.206	10.0301	9.80624	10.6006	10.5166	10.21	10.426	8.89509	8.80841	9.73777	9.75438	10.466	10.563	9.85573	9.75251	8.83477	8.97353	8.77622	9.29264	9.96463	10.0151	9.96291	9.76848	10.6875	10.3441	9.84	9.82327	8.7017	9.08934	8.64551	9.12279	10.5066	10.3188	10.2572	10.1979	9.26628	9.1057	10.1499	10.0502	10.4175	10.3721	10.166	10.0247	8.97096	8.99278	8.73137	8.73942	9.95553	9.87101	9.84836	9.40259	9.90101	9.8398	10.4969	10.3068	10.1713	9.7468	9.41622	8.95369	8.93035	8.6386	10.3916	10.3164	10.1661	9.87195	10.1286	9.98774	10.244	9.5996	8.97024	9.11193	10.0077	9.62891	10.2745	9.9025	9.85803	9.74441	10.3726	10.1712	10.1204	9.93553	9.10145	8.98597	8.918	8.94234	9.46882	9.54066	10.3264	10.5221	9.63217	10.0015	9.8775	9.75896	9.75892	9.76	10.4597	9.98943	10.06	9.35851	9.06658	9.24435	9.06	9.34272	8.28026	10.3555	8.71899	9.38513	8.99543	9.79216	10.2974	9.88657	9.97733	9.69134	9.82055	9.87355	9.53045	9.39222	8.86086	8.75863	10.0546	10.1058	9.72516	9.61838	9.44537	9.49287	10.0271	9.78991	9.53192	9.59217	9.06183	9.10542	9.07221	9.00306	10.6688	10.3168	9.99166	9.61842	10.0949	10.0296	9.83374	9.7783	10.2039	10.0492	10.0602	10.0463	9.18549	9.30553	9.10713	9.19273	9.14455	9.02068	9.3385	9.4587	9.86307	9.29519	9.99188	8.81876	9.77989	8.93589	8.79898	9.73391	8.98779	10.3968	10.4086	10.0819	10.1556	10.072	10.3157	9.49502	9.69277	9.7816	9.48959	9.65091	9.63916	9.914	10.0463	9.69043	9.20367	9.23778	9.02023	8.76402	9.62569	9.18633	9.08988	9.42863	9.08457	10.3418	8.66448	10.6209	9.05516	9.12963	9.36474	9.61551	9.92464	9.6588	10.0703	10.17	9.72964	10.2374	9.09051	10.0251	8.70378	9.25303	9.62943	9.46602	9.92629	9.98557	9.44517	9.91159	9.97979	8.87676	9.49944	9.44025	9.58678	10.2396	10.0092	9.65627	9.07702	9.42072	8.82478	9.35522	9.58505	9.11895	9.4637	9.63353	9.70243	9.88389	9.84588	9.97558	10.4742	10.2817	9.53888	9.92674	10.0109	9.96279	9.79538	10.1505	10.4642	10.4055	10.5219	10.1874	10.4408	10.6102	10.2471	10.1373	10.4405	9.99995	9.80043	10.0448	9.94045	9.83393	9.87268	9.65848	9.53364	9.7385	10.3376	10.3357	10.2792	10.4695	10.582	10.3377	10.5338	10.5493	11.1702	9.82224	10.2047	10.1037	9.80068	10.492	10.3645	10.2353	10.2556	10.1571	10.2699	9.76398	10.5993	10.6669	10.126	10.2714	9.14529	9.06199	9.8215	9.98311	10.5017	10.6073	10.2854	10.2863	9.14934	9.47749	8.55737	9.06323	10.221	10.2813	9.8433	9.55916	10.7175	10.7997	10.2739	10.2831	9.36296	9.47491	8.90974	8.93731	10.4231	10.4459	10.3787	10.3961	9.13892	9.44507	9.9996	9.91287	10.2213	10.2331	10.242	10.0291	9.04157	8.90807	8.82579	8.91186	9.87296	9.86485	9.90038	9.6676	9.92864	9.80006	10.4595	10.1635	10.1201	9.65833	9.22691	8.59517	9.13646	9.02636	10.4947	10.2144	10.1242	9.7664	10.1977	10.1218	10.2315	10.0059	9.10937	8.93693	10.1849	10.527	10.3854	10.1091	10.0257	9.80006	10.2302	10.1995	10.238	9.94304	9.41982	9.17372	9.18083	8.92334	9.92702	10.0357	10.3499	10.5784	9.8319	10.0632	9.89548	9.89493	9.72099	9.86065	10.4192	10.4463	9.94649	9.63256	9.08323	8.80198	9.26382	8.83189	8.65636	8.81439	8.11407	8.15878	8.81357	8.80725	10.3055	10.1707	9.91546	9.88479	10.408	10.1589	10.2252	9.88169	9.12742	8.968	10.3319	9.94954	10.1015	9.88505	9.73323	9.53572	10.5632	10.2414	10.2957	9.65366	9.2829	9.10072	8.71688	9.18916	10.4991	10.1472	9.89034	9.56786	9.92569	9.60756	9.87158	9.48894	10.7112	10.5876	10.5	10.265	9.53115	9.95607	9.35032	9.43002	9.30819	9.19062	9.59824	9.03968	9.00447	9.38047	9.53843	8.06564	8.61611	8.9669	8.48064	8.75865	8.53676	10.3738	10.3232	9.97901	10.1756	9.86148	9.8321	10.0232	9.69163	9.82335	9.48584	9.58265	9.73134	9.8664	9.66824	9.5273	8.43274	8.81211	8.52156	8.59487	9.03219	8.66853	8.96453	9.30018	8.89431	10.4845	10.3128	9.96699	10.3174	9.48614	9.26313	9.88139	10.119	9.63761	9.64644	9.77061	9.65959	9.83275	9.55912	9.71615	8.91831	9.00583	8.86289	10.4318	10.2672	10.2467	9.86343	10.1515	9.69166	9.5066	9.58655	9.80693	9.67248	9.71164	9.62471	9.76671	9.21684	9.92121	9.07145	9.36841	9.31215	9.44191	9.80365	9.70886	9.77802	9.98078	9.73843	9.962	10.0001	10.0549	9.74611	10.0583	10.0956	10.1641	9.71944	9.59844	10.3098	10.4297	10.3241	10.2925	10.5144	10.4795	10.0334	10.4451	9.96126	9.92214	10.092	10.2396	9.6828	9.92326	9.93654	9.59289	9.96481	9.82242	9.96148	10.1997	10.2287	10.5078	10.3815	10.5598	10.1577	10.6175	10.1496	10.0227	10.2504	10.3034	10.2222	10.4841	10.2314	10.3465	10.2438	10.5006
GRMZM5G866843	12.3954	12.309	12.2618	13.0558	12.9951	12.769	13.279	12.8114	12.8436	10.8534	10.8639	11.2209	11.2107	11.4511	10.9133	11.2528	11.7306	12.0405	12.2585	12.3965	10.7214	11.4133	11.4257	10.935	11.3351	11.5753	11.4978	11.951	12.1827	12.2279	11.2431	12.3485	12.1006	12.0861	11.2114	11.1644	12.2333	11.8834	11.1678	11.4765	11.7081	10.7012	11.5183	11.0919	11.6832	11.9656	12.2997	12.114	12.2169	12.233	12.3569	11.7383	12.2699	12.1418	12.1101	12.7212	12.4316	11.8262	12.9564	13.2788	13.071	12.8102	12.1555	12.591	12.8998	11.1055	11.5988	11.219	11.4019	12.1341	11.5359	12.8423	12.6405	12.0772	12.8825	12.7161	12.3963	12.6459	11.4275	11.3152	11.8415	12.7118	12.7719	12.8788	12.2696	13.1097	13.0074	13.2314	12.7415	12.7479	12.8306	11.7787	11.9769	12.1353	12.7209	12.2499	12.3988	12.6848	12.8514	12.4188	12.4982	11.4756	11.5306	11.6619	12.5691	12.115	11.3654	11.3469	12.5232	12.6599	12.5857	13.0416	12.6956	12.6783	12.821	12.5982	12.3673	12.7759	11.3879	12.4678	12.3864	12.3901	11.5058	11.549	11.4665	12.6328	12.625	12.7756	12.4004	11.0077	13.2351	12.6603	12.7104	12.8178	12.7887	12.6654	12.7298	11.3921	11.3234	10.9564	11.4714	11.4009	11.2933	11.4803	12.8911	12.7194	12.7272	11.2656	11.4306	11.3633	11.6197	11.1551	11.3456	11.3233	11.1859	11.1739	11.2362	12.7104	12.7772	12.7273	12.6469	11.391	12.5623	12.6162	12.4415	12.4666	12.5715	11.5675	11.752	12.1039	11.6289	11.7625	11.9569	12.123	12.0136	12.3856	12.8731	12.5145	13.0017	12.8123	12.66	12.4772	12.0698	12.3997	12.4339	12.1998	12.6202	12.5314	12.316	10.7692	11.9633	10.9503	11.0252	11.1815	11.3172	12.281	12.0768	10.7658	10.8984	11.0813	11.3147	10.9693	11.2985	11.2786	12.2707	12.0198	12.1896	11.9905	11.7223	11.6449	10.4166	11.297	10.5262	11.1649	11.1996	11.288	11.6706	11.8177	12.4438	12.5214	12.4668	12.038	11.6271	12.0368	11.0879	11.6267	11.4829	11.8837	10.9462	11.0733	11.1292	11.2807	12.2098	12.3238	11.231	10.9043	10.9063	11.0095	11.3577	11.535	11.4372	11.6706	11.779	11.9859	12.222	12.2522	12.4428	12.2289	12.059	11.668	11.9251	11.6995	11.707	12.635	11.9229	12.4497	10.77	10.9769	10.825	10.935	11.4251	11.6818	11.6707	12.2491	12.3853	10.8787	11.064	10.3639	10.9947	11.1559	10.961	11.2935	11.4653	11.5449	9.97228	10.1407	11.0221	11.0541	11.454	11.6801	11.8071	11.7252	12.0439	11.6621	11.0763	11.1001	10.3639	10.4155	11.0668	11.0946	11.8174	11.8625	12.4963	12.0847	12.0055	11.5889	10.8948	11.1228	10.6413	11.2822	11.3297	11.7479	10.4846	10.8011	10.8685	11.0221	11.0715	11.5254	11.7261	11.6414	11.966	11.8244	11.0219	11.2527	10.3753	10.4335	10.9573	11.1334	10.749	11.3503	11.2757	11.6548	11.7281	12.0742	12.0038	11.8314	10.8594	11.4015	11.055	11.4537	10.7865	10.7291	11.1175	11.5245	11.6758	12.0545	11.1863	11.6091	10.7087	11.2443	11.1718	11.3017	10.9697	11.0353	11.2978	11.4005	11.7041	11.7719	11.9392	11.7017	11.2009	11.7504	11.3084	11.338	12.0822	12.0837	11.0373	11.0749	11.155	11.143	11.1041	11.2672	11.3359	12.0966	11.8147	11.9543	11.898	11.6918	11.9399	12.2747	12.6212	12.5308	12.3165	12.4429	10.9416	11.2278	11.3142	11.5869	11.3882	11.0716	11.7674	12.0497	12.1002	12.0828	11.0064	11.1519	11.1823	11.774	11.0217	11.357	11.2719	11.3774	11.5982	11.9052	11.7443	11.8375	11.5954	11.6958	11.2306	11.5108	11.937	12.2408	11.0584	11.2178	11.1522	11.4646	11.2063	11.7364	11.5556	11.2061	12.2828	12.2826	11.9275	12.1626	12.1252	11.9382	11.8941	11.9299	11.8996	12.4626	11.9644	12.4177	12.3225	12.5581	12.135	12.3011	12.4906	10.9696	11.3197	11.1112	11.3433	11.848	11.5306	12.0307	12.3765	12.1957	11.9959	12.2684	12.0663	11.1894	11.4583	11.603	12.2685	12.5879	12.4872	12.6279	12.9365	12.8919	12.0379	12.6068	12.6931	11.0499	12.5728	11.6368	12.3837	12.7695	12.182	12.2567	12.2818	11.8717	11.4722	11.233	11.4601	11.5865	12.6686	12.0125	12.4309	12.6498	11.5588	12.0891	12.333	12.3555	11.9269	12.3343	12.2828	11.888	12.1053	11.8186	11.3509	11.5128	11.6207	12.1409	12.5746	12.2846	12.7089	12.9831	12.7442	12.4893	12.4653	12.6191	12.1172	12.4346	12.4217	11.311	11.359	11.4986	11.1448	11.2634	11.3499	12.5434	12.2968	12.4316	11.2134	11.4344	11.3137	11.0009	11.3693	11.3734	11.0583	11.3151	11.4046	12.5256	12.2813	12.4388	12.5413	12.3065	12.434	12.3794	12.3443	12.2983	11.5333	11.5236	11.5773	11.5569	11.6384	12.0076	12.5798	12.8786	13.0975	12.4975	12.2769	12.1929	12.4559	12.1181	12.395	12.1627	11.9749	11.9861	11.3897	11.0432	11.3195	11.3618	11.5297	11.6897	12.0755	12.1043	10.9337	11.068	11.2894	11.0969	11.5664	11.5852	12.1414	12.0443	12.0528	11.7145	11.409	11.4043	10.8656	10.7729	11.5483	11.5598	12.011	11.971	12.4751	12.372	12.4028	12.2394	11.3454	11.3009	11.4188	11.4733	12.1306	11.9866	10.9537	11.0577	11.3018	11.2233	11.5965	11.8821	12.1934	12.2443	12.2429	11.9125	11.5233	11.5871	11.0062	10.9246	10.9736	10.9529	11.2598	11.4977	11.7151	12.1607	12.3322	12.6146	12.1343	11.9765	11.0885	11.451	11.1687	11.5069	11.3133	11.4786	11.3421	11.8415	12.061	12.2194	11.2775	10.9105	10.9116	11.1746	11.2008	11.4527	11.3302	11.2409	11.5285	11.6719	12.0743	12.0655	12.1957	11.8312	11.63	11.7134	11.4822	11.3074	12.1537	12.0088	10.994	10.9611	11.0574	11.012	11.1804	11.3555	11.6753	12.0483	12.1413	12.1944	12.3093	12.1238	12.8653	12.7659	12.5982	13.0918	12.5575	12.7658	10.978	11.0902	11.4288	11.36	11.3351	11.4394	11.5447	12.1603	12.2711	12.3047	10.8885	11.3279	11.1741	11.3586	11.0698	11.2752	11.1791	11.376	11.6107	12.1037	12.0213	12.0694	12.0526	11.6052	11.1823	11.5504	11.6763	12.2482	10.7701	11.5066	11.1406	11.5535	11.0685	11.3198	11.3204	11.595	11.889	11.8914	12.0007	12.102	12.0252	12.1389	12.2043	12.0699	12.446	12.4356	12.2028	13.2235	13.1418	12.9562	12.6702	12.574	12.7614	10.8948	11.2226	11.2708	11.3891	11.6435	11.5635	12.6674	12.4737	12.5671	12.5964	12.2998	12.6003	11.1504	11.1884	11.1846	12.8128	12.5457	12.7679	12.8185	12.9664	12.9048	12.6664	12.7143	12.6948	11.5737	11.7351	11.751	11.6016	12.5125	12.4043	12.5331	12.3621	12.4275	11.1796	11.3319	11.3792	12.0515	12.3678	11.9598	12.5633	12.6506	12.6885	12.7793	12.5179	12.5632	12.6464	12.5486	12.433	12.5052	12.349	12.1824	11.2059	11.3141	11.4107	12.2998	12.6384	12.2666	12.7836	12.8462	12.7104	12.3295	12.4797	12.5782	12.4181	12.4309	12.6103	11.2889	11.1786	11.1068	11.196	11.1934	11.3514	12.587	12.5045	12.374	11.133	11.4332	11.1356	11.191	11.1842	11.2985	11.1087	11.2068	11.2147	12.6661	12.5704	12.4109	12.7221	12.5539	12.4015	12.4034	12.3755	12.228	11.109	11.1416	11.5209	11.5124	11.8523	11.5738	10.9995	12.4079	12.1267	12.3019	12.4609	12.0132	12.456	12.1427	12.3302	11.403	12.0562	12.1206
GRMZM5G866861	9.19148	9.88646	9.71095	9.21597	9.10744	9.28971	9.45585	9.37327	9.12054	8.36554	8.8088	8.65405	8.36823	8.38254	9.1274	8.99602	9.04147	9.15643	9.17494	9.05901	8.38896	9.08915	8.88533	8.55912	8.59552	9.03863	8.9728	9.00147	8.98655	9.27572	9.15623	9.32454	9.69783	9.84526	8.62208	8.68256	8.93339	8.56554	8.58041	8.65908	9.51094	8.62529	8.71291	9.28404	8.97067	8.84152	8.90611	8.72133	9.28718	9.25573	9.26923	9.1181	9.89509	9.64523	10.1009	9.10217	8.49581	8.57179	9.40544	9.27047	8.91285	9.17018	9.48743	8.73273	9.18099	8.89497	8.78017	8.81004	8.6358	8.71087	8.64015	9.8319	9.96852	9.16858	9.70246	9.96048	9.96906	9.71223	8.83041	8.98254	9.01012	8.95057	9.25638	9.32857	9.8027	9.45994	9.32885	9.26738	8.86835	9.14503	9.24015	8.70496	8.91269	8.82534	9.06056	9.72815	8.90555	8.87528	9.77218	9.96451	9.65541	9.02579	9.07627	8.99034	8.96437	8.76762	9.00578	9.20745	8.95373	9.18677	8.97538	9.24661	9.87306	9.65187	9.87139	9.76664	9.933	10.0102	8.89991	9.92655	9.9419	9.95199	9.03387	8.70234	8.96998	9.17751	8.951	9.11272	8.94038	8.59744	9.1409	8.84495	9.09173	9.21344	9.92083	9.87426	9.84789	9.09675	8.6829	8.69163	8.92045	9.1315	8.86413	8.89876	10.0871	9.97706	9.90513	8.97693	8.95171	8.92464	8.97012	8.87419	8.71407	8.80897	8.75278	8.70604	9.00008	9.78761	9.7585	9.41744	10.0113	9.17604	9.86524	9.52591	10.0688	9.93172	9.89395	8.94468	8.71517	8.94072	8.92794	8.77412	8.97774	8.85087	8.72568	8.54267	8.66141	9.01307	9.1692	9.34149	9.57104	9.20144	8.96417	9.26882	9.51422	9.09818	9.33005	9.32768	9.37288	8.87216	9.18126	9.10085	9.04409	9.3302	9.21028	9.39444	9.02519	8.78568	8.6364	8.76907	9.33904	8.85188	9.02544	8.81125	9.16592	9.05096	10.0797	9.7073	9.06557	8.82908	8.71152	9.26571	8.58832	8.7624	8.79351	9.0684	8.85478	9.10131	9.12342	9.00959	9.01577	9.29865	9.53844	9.70386	8.88035	8.79315	8.70477	8.84534	9.0216	8.94533	9.01169	8.98149	9.31997	8.8546	8.63929	8.72685	8.91868	9.04623	8.8573	8.83552	8.7968	8.88416	9.095	9.53748	8.71277	9.05946	8.90501	9.85513	9.70439	8.87508	8.89028	8.95267	8.97964	8.98857	9.51854	8.8916	8.25487	8.22578	8.59212	8.76652	9.01147	8.94396	8.88348	8.89804	9.24373	8.66986	9.36385	8.86482	9.16064	9.22478	9.33749	9.44676	9.32858	9.21937	8.48739	8.65258	9.26996	9.05831	8.99842	8.73911	9.22709	9.10522	9.71084	9.43947	8.87765	8.65656	8.28146	8.4679	8.94215	8.83362	9.10174	8.97519	8.92085	9.03048	9.54692	9.65892	8.81775	8.80575	9.03772	9.014	9.27796	8.82979	8.40205	8.57215	8.86919	8.93224	9.04197	8.912	9.03776	8.85543	9.76238	9.63868	8.55398	8.73251	8.03871	8.26719	8.67021	8.85961	8.71997	8.98927	8.80744	8.93652	8.5987	8.65059	9.46052	9.44206	8.73969	8.67524	8.66089	8.59649	8.64044	8.54194	8.78397	8.40322	8.88325	8.62075	8.70169	8.64822	8.80724	8.55832	8.7059	8.64761	8.79071	8.64712	8.79125	8.64041	8.9255	8.36857	9.52721	9.63632	8.49569	8.92815	8.61849	8.74579	8.67374	8.66741	8.46091	8.53733	8.61955	8.59593	8.62266	8.64359	8.78804	8.5509	8.82874	8.627	9.60371	9.23529	8.58011	8.51857	9.17707	8.99677	8.98392	8.80131	8.7924	8.64784	8.52342	8.45143	8.93429	8.61363	8.71909	8.77118	8.85802	8.79662	8.56624	8.5788	8.53012	8.62082	8.5484	8.78198	8.91282	8.65991	8.81232	8.67151	9.07586	8.87908	9.65909	9.40195	8.68729	8.65398	8.54566	8.66023	8.45658	8.68308	8.27385	8.63002	8.65223	8.7768	8.64519	8.50339	8.67499	8.60473	9.09684	8.69034	8.80166	9.56404	9.30348	9.13196	8.54628	8.88364	8.68376	8.88776	8.82712	9.02045	9.0684	8.63041	8.97926	8.35247	8.68978	8.57083	8.46409	8.55023	8.35256	9.82719	9.87412	9.57373	9.65967	9.78338	9.65405	8.70727	8.75489	8.83578	8.88417	9.09398	8.86954	9.17848	9.23793	8.94466	8.86199	9.10811	8.91989	8.43806	8.86201	8.75339	8.72779	8.82443	8.87417	9.91131	9.86655	9.60361	8.74736	8.69615	8.78257	8.34044	8.94618	8.51929	8.97152	9.13289	8.49647	9.83382	9.67108	9.7191	9.83796	9.74884	9.45684	9.88588	9.7153	9.59552	8.54504	8.65591	8.66734	8.69339	8.69227	8.69116	8.92225	8.99352	8.56062	8.99893	8.94548	8.73487	9.66747	9.77657	9.76663	8.82308	8.82647	8.75738	8.88617	8.67004	8.88758	9.87422	9.70448	9.65295	8.69739	8.70675	8.59556	8.67514	8.64343	8.60133	8.73898	8.72744	8.51176	9.59673	9.71854	9.64869	9.79717	9.8665	9.84626	9.75809	9.82787	9.81569	8.54357	8.6681	8.49499	8.65336	8.59875	8.78935	8.65616	8.48116	8.60946	9.07837	8.99706	8.76375	9.25404	9.04451	9.00584	9.07863	9.09869	8.98822	9.3609	8.75566	9.16824	9.22791	9.59757	9.58758	9.68062	9.54321	8.65378	8.70774	9.08931	9.0057	9.13831	9.09011	9.22194	9.10388	9.46615	9.72529	8.88627	8.79975	8.72243	8.80511	9.03745	8.87205	8.8093	8.94402	8.93624	8.93114	9.545	9.73003	8.9601	8.93955	9.19505	9.22223	9.36243	9.0236	8.6719	8.75143	8.9268	8.94952	9.12713	8.97841	8.94952	8.92065	9.90262	9.71797	8.94354	8.87989	8.78258	8.63065	8.54972	8.56666	8.83101	8.70033	8.95555	8.87661	8.82854	8.71924	9.72818	9.58525	8.63837	8.50643	8.57439	8.35649	8.94082	8.85972	9.00429	8.97402	8.99264	8.61785	8.6757	8.68799	8.70048	8.6471	8.4675	8.4956	8.78627	8.69687	8.81598	8.95277	8.89685	8.75963	9.74381	9.78155	8.74766	8.72111	8.63539	8.70132	8.60421	8.59934	8.56404	8.48273	8.61665	8.57596	8.80977	8.58508	8.87801	8.80349	8.83367	8.84986	9.76315	9.68142	8.85669	8.67477	8.88862	8.80342	8.89307	8.93226	8.59883	8.68918	8.48609	8.6182	8.84398	8.61298	8.80283	8.73974	8.86618	8.8435	8.46776	8.46586	8.65217	8.44034	8.67817	8.634	8.72597	8.80365	8.8637	8.87344	8.9104	9.01516	9.61791	9.65157	8.56145	8.69224	8.52414	8.65178	8.48445	8.67783	8.72023	8.59042	8.46495	8.64833	8.76269	8.804	8.69939	8.74796	8.99008	8.89969	9.01284	9.75774	9.71391	9.74836	8.3381	8.74222	8.69466	8.66791	8.74396	8.55467	8.74573	8.91667	8.87869	8.61812	8.65313	8.59496	8.54629	8.71859	8.63375	9.7445	9.47395	9.4268	9.66445	9.53431	9.72185	8.68412	8.79721	8.69164	8.69335	8.90219	8.84574	8.86027	9.04259	8.9545	9.09514	9.22214	9.05613	8.56338	8.58408	8.59298	8.66342	8.79733	8.96728	9.66689	9.77607	9.62935	8.68244	8.64292	8.67317	8.70573	8.86826	8.72712	8.91205	8.98451	8.8444	9.62718	9.73325	9.45115	9.7218	9.89515	9.69166	9.79154	9.6655	9.56054	8.65823	8.49009	8.65982	8.75095	8.94212	8.69752	8.92323	8.97421	8.83763	8.9356	8.93831	8.67878	9.62868	9.62315	9.6174	8.80551	8.49257	8.46026	8.80475	8.39329	8.5429	9.52998	9.70453	9.44505	8.72464	8.36154	8.49752	8.66316	8.4555	8.59811	8.67809	8.69834	8.43022	9.607	9.22262	9.49399	9.70652	9.29412	9.6878	9.80935	9.4173	9.46361	8.51322	8.12863	8.70765	8.62986	8.72635	8.68654	8.50703	8.58619	8.30336	8.9945	8.7377	8.87264	9.04834	8.98797	9.17974	8.87892	8.87434	9.00607
GRMZM5G866884	7.91345	7.29559	7.711	8.46825	8.59859	8.3602	8.09767	7.99725	8.42544	7.93508	7.86887	7.97868	8.311	8.11158	8.64139	8.08607	7.53852	7.5582	7.91491	7.77161	7.86161	7.81082	7.88868	7.92241	7.84484	7.68765	7.52514	7.69224	7.85954	8.05766	7.84668	7.84341	7.28837	6.49749	8.07389	7.97337	8.31719	8.32373	7.78244	7.99743	8.16157	8.65756	7.82132	8.54135	7.60443	7.88378	7.63952	7.92598	7.97491	7.59388	7.85424	8.13892	7.23981	7.46359	7.51953	8.18266	8.09628	8.23477	8.16706	7.87473	8.27058	8.27259	8.06262	8.46225	8.61503	7.95518	7.9583	8.04117	7.90413	8.01201	7.9518	7.46225	7.8169	7.75638	7.77313	7.49131	7.84562	7.70812	7.61766	7.44995	7.86498	8.39152	8.31366	8.2211	7.4627	8.195	8.02256	8.33197	8.23374	8.20104	8.64504	8.30382	7.97814	8.19747	8.17055	7.72595	8.45965	8.54456	7.75839	7.44059	7.75415	7.67057	8.05173	7.90424	8.46527	8.1949	7.30581	7.37424	8.39031	8.21768	8.39315	8.54575	7.32236	7.63003	7.78223	7.74672	7.72244	7.76022	7.8897	7.42545	7.59325	7.70744	7.72503	7.61286	7.3098	8.44658	8.50153	8.03765	8.7307	7.31486	8.15437	8.27055	8.09269	8.18046	7.89734	7.75842	7.94367	7.84968	7.87023	7.61727	8.02808	7.27438	7.88469	7.63726	8.05787	7.88325	8.14702	8.03249	8.04695	7.66424	8.03922	7.22698	7.87913	7.47893	7.37482	7.75973	7.40849	8.07923	7.76994	8.29543	7.91771	7.97553	8.0589	8.36537	7.52792	7.62801	7.88444	7.83932	7.60114	8.42205	8.25453	7.27718	7.71004	8.38353	8.13659	7.65743	7.9818	8.25424	8.39433	8.4119	8.44223	8.82235	8.16206	8.63564	8.47644	8.61173	8.53122	8.36372	6.9868	7.6505	6.99344	7.97441	8.39506	8.27004	8.33545	7.6731	8.12969	7.90567	8.21998	8.29552	7.96578	8.17695	8.33562	8.37014	7.742	7.74186	6.92255	7.44451	7.54672	7.09088	8.15838	7.76535	8.28396	8.16336	8.15072	7.65236	7.78504	8.27452	8.055	8.03054	8.40155	7.14031	7.93127	7.29811	8.26965	8.53428	8.35327	8.50028	7.97824	8.05809	7.99092	7.92145	7.64126	7.45275	7.68368	8.10499	8.02654	8.16458	8.34878	8.34854	7.36446	7.59931	7.27512	7.34328	7.51436	8.05892	7.81731	7.15348	7.22296	7.79988	7.77727	8.38188	7.94805	8.4526	7.41417	8.56693	7.83103	7.83524	8.21877	8.35507	7.28624	7.24172	7.44974	7.83142	7.93045	7.74458	7.49705	8.15522	7.92401	7.67658	8.05659	8.06561	7.81708	7.59506	8.02109	7.84121	8.11152	8.10532	8.48102	8.36093	8.22713	8.59239	7.58472	7.56216	7.86856	7.85707	8.05451	8.05265	8.39081	8.24476	8.40732	8.57631	8.43498	8.46809	7.7242	7.28941	7.86674	7.75145	8.08527	8.15998	8.06404	8.0611	8.16818	8.37207	8.11968	8.10635	8.18751	8.07709	8.29443	8.36285	7.27179	7.21252	8.00235	8.00098	8.69002	8.45319	8.08576	7.72142	8.11016	8.05218	8.31581	8.40168	8.26621	8.14898	7.47899	7.44484	7.9606	8.02396	8.01361	7.89025	8.28816	8.4519	8.24517	8.71963	8.20957	8.28559	7.91366	7.84328	8.18387	7.9125	8.25408	8.08096	8.14807	8.29098	8.43166	8.51632	8.33823	8.57018	6.9201	7.18784	8.18551	7.9091	8.31895	7.99812	8.342	8.19666	7.85187	8.1435	7.98025	7.99145	8.22156	8.80072	8.52084	8.70968	8.5474	8.58927	7.48861	7.87641	8.73097	8.14142	8.21017	8.49958	8.70404	8.5795	7.9195	7.7723	8.08089	8.30213	7.84126	9.09511	8.38628	8.21782	7.97319	8.10236	7.76188	8.01814	8.09432	8.36655	8.06393	8.31016	8.1476	8.12667	8.45641	8.24666	8.41427	8.15023	7.94984	7.14224	8.21912	8.07378	8.60152	8.49808	8.17373	7.78796	8.30107	8.11399	8.06524	8.03876	8.08713	8.50759	8.33463	8.44638	8.15365	8.25733	8.12597	7.56718	7.98148	8.00558	8.45603	8.06232	8.38078	8.52969	9.11584	8.77702	8.31611	8.92147	8.73782	7.86375	7.86702	8.09515	8.10598	8.2433	8.39407	7.65309	7.86175	8.05839	7.64116	7.62094	8.08786	7.83827	8.03781	8.07358	8.32224	8.60773	8.29076	8.5844	8.46555	8.25743	8.60505	8.50483	8.72925	7.96322	8.32664	8.12461	8.80317	8.35672	8.58377	8.01979	7.84688	8.11704	8.12735	7.95006	8.15137	7.84605	8.46618	8.65171	8.53945	8.58522	8.50487	7.99486	7.71729	8.11849	8.36192	7.61077	8.09067	7.8858	7.69342	8.12265	8.37401	8.20104	8.19246	8.29627	8.50312	8.69116	8.58077	8.04935	8.54757	8.49896	8.30138	8.16956	7.97167	7.67189	7.86033	8.3646	8.40417	8.22887	8.04389	8.13127	8.15742	7.90987	7.9254	7.92488	8.05122	8.1971	8.26403	7.76287	8.23177	8.2675	8.18413	8.04223	8.07864	7.75206	7.69976	7.77828	7.65611	7.74864	7.6424	7.91373	7.71093	7.8369	8.39833	8.3728	8.35709	8.36392	8.35191	8.48649	7.97014	8.39223	8.23226	8.53689	8.7496	8.81654	8.76612	8.77988	8.38447	8.32118	8.45909	8.69181	7.5158	7.23372	7.39646	7.4013	7.58416	7.52711	7.2297	6.67236	7.3706	7.48866	7.41056	7.80103	7.79576	7.88106	7.85855	7.67215	7.35211	7.73118	7.41817	7.64134	7.44967	7.4332	8.06119	7.91524	8.06622	8.12602	8.19266	8.0333	7.32803	7.51732	7.30738	7.40565	7.8539	7.6951	7.54307	7.43365	7.28511	7.45159	7.40312	7.74226	7.7914	7.95612	8.10541	7.85151	7.35334	7.50747	7.45501	7.27797	8.06272	7.83085	7.77903	7.75835	7.74811	7.55262	8.18723	8.12052	8.00623	8.18839	7.35697	7.43813	7.75585	7.74032	7.69543	7.78888	7.48401	7.46288	7.64625	7.94205	7.66575	7.53993	7.72883	7.89775	7.70515	7.88589	7.88241	7.84511	7.57171	7.86779	7.88263	7.99745	8.0225	7.84733	7.06867	7.16217	7.65729	8.10108	8.00987	8.0004	8.4699	8.02054	7.38869	7.92121	7.84304	7.90522	7.8092	8.07945	8.19161	8.19556	7.7864	7.83899	7.63559	7.27283	8.17602	8.26106	8.03617	8.07456	8.39901	8.38762	7.63728	7.96609	7.70776	7.79188	7.82412	7.63819	7.97075	8.22459	7.8072	7.7189	7.74256	7.84543	7.83731	7.82415	7.55103	7.59532	7.63804	8.16931	7.83452	8.20498	7.95277	7.66795	7.15219	7.18852	7.72256	7.79717	8.36522	8.02861	7.62085	7.82168	7.37582	7.62444	7.96163	8.0092	7.93919	8.19164	7.98892	8.09824	8.0183	7.60714	8.04568	7.44666	7.57275	7.29217	7.81984	7.82884	8.02103	7.63781	7.56122	7.90993	7.66921	7.96246	7.83214	7.64665	7.82009	7.84922	7.83002	7.9219	7.74406	7.77666	7.78809	7.65515	7.60752	7.62384	7.90238	7.39155	7.27199	7.63734	7.89814	7.85548	8.03115	7.79291	8.27749	7.76045	8.09402	8.29382	8.1274	7.8463	8.18343	7.90705	8.19567	8.36334	8.24425	7.87495	7.91257	7.94177	7.25255	7.03782	7.57	8.3344	8.14946	8.28623	8.26841	8.16876	8.50756	8.1616	7.83441	8.1611	8.03426	7.98551	7.80102	7.51666	8.12109	7.92705	7.42502	7.62041	7.73704	8.24687	8.32111	8.37651	8.27366	8.45148	8.30458	8.2477	8.33383	8.55545	7.90754	7.90414	7.98805	7.95917	7.85646	7.76393	7.73784	8.05409	8.0263	7.79683	7.96098	7.48515	7.80962	7.90929	7.96947	7.91649	8.13434	7.86406	7.78333	8.0076	7.84034	8.0238	8.12991	7.70779	7.95126	8.3351	7.75336	7.97037	8.15516	7.40461	8.14058	8.41887	7.91108	7.98733	7.90294	8.06113	8.06292	8.12721	8.30762	8.73838	8.43752	8.90037	8.45184	8.51433	8.44141	8.69384	8.35616	8.46666
GRMZM5G866910	7.07837	6.29562	6.93037	7.80254	7.60146	7.51729	7.73704	7.63238	7.04203	7.18049	7.23678	7.33672	6.80768	7.19613	7.72552	7.41604	7.32809	7.34256	7.32846	7.1933	7.41965	7.52075	7.78483	7.20262	7.68347	7.49423	7.42463	7.38417	7.1654	7.21543	7.46417	7.14158	6.85454	6.49749	7.36201	7.36999	7.51442	7.22522	7.47701	7.4952	7.26428	7.40457	7.18672	7.17669	7.15829	6.80966	7.17606	7.20613	6.71832	6.83282	6.80684	7.32049	6.60806	6.87783	6.91877	7.20661	7.49133	7.35679	6.91575	7.7789	6.91852	7.34259	7.81108	6.94591	6.88694	7.47183	7.54612	7.61136	7.37071	7.29748	7.00112	6.78803	7.20276	7.29634	6.97528	6.79213	6.95387	6.7353	7.21678	7.34461	7.34597	7.52854	7.50537	7.5817	6.7422	7.69975	7.35936	7.29109	7.46278	7.33023	7.67261	6.91001	6.85851	6.60787	6.8345	6.85344	6.75015	6.85867	6.49079	7.39733	6.88368	7.43607	7.49474	7.44965	6.91848	6.62378	7.19853	6.95144	7.07513	6.51554	6.42957	6.92096	7.25449	7.00832	6.97604	6.55512	7.22753	7.09763	7.13524	7.02544	6.81245	6.89227	7.3566	7.38287	7.75352	6.29586	6.5441	7.06933	7.20494	7.4848	7.26565	7.39324	6.82421	7.33241	6.31272	6.09101	6.37286	7.62646	7.45575	7.56663	7.4179	7.64904	7.21129	7.33855	6.28811	5.90535	6.05545	7.39911	7.31073	7.13081	7.62772	7.47665	7.11132	7.32313	7.92908	7.35441	7.19421	6.28219	6.57754	5.99991	6.70864	7.5701	6.96851	6.65183	6.464	6.63883	6.31716	7.18176	7.39413	7.18752	6.71416	7.44546	7.71948	6.84929	7.17159	7.3995	7.09439	7.08893	7.25064	7.29995	7.51231	7.44737	7.16361	7.56692	7.58914	6.78573	7.76727	7.51016	6.90396	7.23487	6.99344	7.58261	7.22048	6.83105	7.18437	7.22686	7.22468	7.22987	7.22389	7.21767	7.01982	7.19123	6.54901	6.72878	7.70463	7.81717	6.80798	6.52886	7.08139	7.57277	7.33715	7.212	6.76455	7.16459	7.30897	7.59598	7.70826	7.44836	8.18899	7.7753	7.69651	6.8928	6.90638	6.93682	7.14192	6.69099	7.20281	7.49126	7.37012	7.44926	6.76437	7.23224	7.52472	7.22483	7.01058	6.7063	7.27342	7.37785	7.11527	7.24724	7.87057	7.52796	7.25311	7.22911	7.10641	7.49968	7.36824	6.93406	6.6668	6.89601	6.65744	7.19498	7.46291	7.52423	7.05303	6.89074	7.42295	7.1031	6.91185	7.07244	7.35097	7.72904	7.55628	7.10787	7.22834	7.38809	6.62877	6.97896	7.27942	7.32327	6.74222	6.98719	6.69468	6.86126	7.33937	6.87903	7.64175	7.36192	7.14527	7.28735	6.90228	6.80032	6.7434	6.46141	6.6295	7.17094	6.97176	6.93503	7.08108	7.01807	7.05557	7.03191	7.60417	6.82866	6.78241	6.06265	7.31488	7.28744	6.83213	7.43986	7.01443	7.58706	7.02027	6.92127	7.43343	7.6059	7.14793	7.19367	7.29493	7.16582	6.24826	6.50286	6.657	6.87691	6.49713	6.61634	7.33273	7.19867	7.38179	7.14447	7.29946	7.34532	7.24834	7.26832	6.81509	6.36194	7.53778	7.38842	7.54163	7.30368	7.55825	6.99208	7.04472	7.01437	7.17355	7.09649	7.31473	7.27088	7.34435	7.41909	7.11821	7.52622	7.14593	7.08158	6.99878	7.52704	6.99139	6.77827	6.3451	6.53362	6.66898	7.5373	7.47631	7.28696	6.88348	7.36163	7.6093	7.29162	7.34092	7.44563	6.93181	7.04211	6.85463	7.23629	6.90919	7.14738	6.82577	6.17499	7.18359	7.28096	7.26543	6.92557	6.97075	7.21297	7.4133	6.99696	7.47936	7.18463	7.918	6.73939	7.37307	7.46102	7.46134	7.24556	7.4864	7.2613	7.48686	6.9075	7.39149	7.29741	7.54963	7.24492	7.41016	7.26032	7.15983	6.39893	6.19682	5.85182	6.98769	7.21757	6.74495	6.54197	7.10429	7.49796	7.37612	7.13668	7.38977	7.28706	7.25513	6.81778	7.2929	7.32828	6.76063	6.74742	6.38259	5.81766	6.17938	5.93261	6.43935	6.57709	6.38918	5.69988	6.35173	5.68787	6.43673	6.69201	6.23382	7.36165	7.07615	7.29712	7.04564	7.22578	6.37297	6.30749	7.00802	6.29661	6.43211	7.00976	5.7949	7.22261	7.33214	7.25047	6.75223	6.77973	6.32031	6.66289	6.83239	6.93161	6.42049	6.90145	6.67522	7.08108	6.84754	6.71322	6.58432	7.02359	6.32906	6.02836	6.80851	6.11369	7.32088	6.92646	6.83055	6.76803	6.59145	6.382	6.20878	7.25757	7.26795	6.30966	7.01918	6.28678	5.97831	6.62677	6.28812	6.71079	7.04167	6.71921	7.58331	6.94727	7.18779	6.25085	6.36652	6.00717	6.60771	7.00653	5.93614	6.49167	6.8426	6.4444	6.34207	6.82593	6.97925	7.4632	6.8466	7.10111	7.37851	7.25173	7.19012	7.1871	6.67865	6.88967	7.24192	7.12779	7.24619	7.16227	7.11173	7.07782	7.33939	7.14719	7.10416	6.90127	7.05703	6.63488	7.15738	7.08823	6.85797	7.23832	6.96007	6.75404	7.27325	7.05424	6.38285	7.16657	6.78894	7.38005	7.30617	7.24846	6.92123	7.2228	7.02594	6.76572	7.34674	6.73706	7.18163	6.83815	6.68305	7.187	6.79223	7.38094	7.29335	6.74579	7.21859	7.19858	6.69433	6.96291	7.63533	7.0822	7.24318	7.22473	7.39756	7.24995	6.37948	6.67596	6.36129	6.67941	7.24195	7.26852	7.61483	7.55162	7.15975	7.44475	7.14053	7.4651	6.66054	7.13291	6.98456	6.6974	7.68375	7.66473	7.0342	7.53723	7.28472	7.51368	7.63277	7.49562	7.74218	7.65405	7.50293	7.65089	7.51987	7.60018	6.43741	6.1185	7.37496	7.31608	7.23014	7.2517	7.21902	7.54028	7.35518	7.70013	7.54883	7.76473	7.1987	7.51591	6.73183	6.83074	7.52332	7.23715	7.70086	7.19729	7.82631	7.67623	7.3075	7.382	7.15156	7.3098	7.40281	7.38685	7.41796	7.50117	7.5523	7.23464	7.42753	7.5412	7.14975	7.43227	7.29153	7.55646	6.9018	6.18609	7.08794	7.0964	7.53591	7.14364	7.19516	6.75051	7.14565	7.36454	7.46964	6.96503	7.31664	7.09114	7.37712	7.6474	6.87723	7.18008	6.73296	7.00918	7.07457	7.83634	7.06592	7.28469	7.14552	6.8555	7.41098	7.39653	7.13074	7.29336	7.49643	7.55593	7.31745	7.18039	7.3801	7.48786	7.56104	7.17749	6.88658	7.12535	7.50692	7.32657	7.39189	7.45115	7.18892	7.15904	6.86663	6.87853	6.85374	6.47504	7.39228	7.41906	6.90147	7.16436	7.32164	7.53584	7.55974	7.51641	7.16163	7.39289	7.07112	7.08086	7.09167	7.36236	6.29663	6.60007	6.78115	6.30198	7.03134	6.0273	7.09661	7.26049	7.30245	7.1321	7.60349	7.20627	6.9706	7.80102	7.12343	7.85539	7.41097	7.45354	7.53565	7.36377	7.19227	6.98821	6.76108	6.88358	7.25536	6.79281	6.4742	7.74006	7.62768	7.50358	7.68932	7.67636	7.35651	7.46083	7.95222	8.14619	7.04064	7.54964	7.62478	6.96395	6.56408	6.97831	7.05261	6.83165	6.66828	5.98165	6.73675	6.24802	7.76096	7.47627	7.48915	6.38486	6.86021	6.41933	6.76792	7.22321	6.76759	6.25348	6.72562	6.42407	6.39257	6.14099	6.43888	6.19461	6.42631	6.409	7.58966	7.61382	7.39925	6.7741	6.54938	6.32977	6.3131	6.84748	6.25946	6.568	5.96192	6.44763	6.65435	6.85696	6.53352	7.56523	7.45273	7.43791	7.56531	7.34662	7.06407	6.7727	6.76232	7.15819	7.60692	6.85485	7.16507	7.30483	6.66539	7.39044	6.98891	6.89	7.29581	6.55681	6.6743	6.69857	6.48452	6.75259	6.26618	6.11217	6.75455	6.6829	6.88087	6.16595	7.06746	7.45969	6.67702	7.28044	6.3028	7.21272	6.46155	6.93169	6.76717	6.76823	7.05143	6.52303	7.29226	6.5812	6.74042	6.83404
GRMZM5G866918	7.65161	8.38423	8.20352	8.25004	8.35303	8.24701	8.23174	8.36603	8.21097	8.10259	8.52631	7.74085	7.87729	7.91299	8.91207	8.75419	7.89895	7.93054	7.2935	7.33336	7.79024	8.46805	7.88151	8.12022	8.1151	8.30123	8.38561	7.94557	7.8901	7.55138	8.40938	7.65757	7.96114	7.87339	7.95811	8.05245	8.39006	7.78179	8.02852	8.34705	8.16829	8.55849	8.44175	8.76036	8.25268	8.27624	7.77966	8.10538	7.89188	7.29101	7.78057	7.97391	8.34136	8.08237	8.25777	8.37047	7.71184	8.00489	8.47189	7.96455	8.42311	8.39491	7.64008	7.88652	8.51302	8.30353	8.06448	8.23984	8.20084	8.26887	8.12913	8.44061	8.61273	7.39879	8.60423	8.55078	8.51682	8.66007	8.15231	7.93788	8.09374	7.9239	8.39024	8.40663	7.85873	8.40994	8.1133	8.32207	7.99943	8.24091	8.31521	8.41375	8.21739	8.23662	8.15284	7.82544	8.02818	8.10742	8.68161	8.30053	8.45537	7.97648	8.03432	7.95525	8.76586	8.20056	8.16112	8.20165	8.32711	8.49619	8.22913	8.36729	8.54072	8.33129	8.49999	8.48536	8.11321	8.69016	8.53685	8.63089	8.516	8.40024	8.1465	8.18631	8.27342	8.29151	8.23531	8.2927	8.4586	8.46221	8.30323	7.85218	8.22736	8.10904	8.93537	8.98078	8.89399	7.94069	8.28415	8.32602	8.24798	8.0095	8.33618	8.26822	8.58868	8.71493	8.53087	8.14482	8.21582	8.31683	8.21676	8.10693	8.39362	8.1201	8.03187	8.36406	8.26597	8.78935	8.87392	8.98112	8.97531	8.46223	8.59384	8.60942	8.84262	8.41827	8.5378	8.06947	8.42901	8.15795	8.34692	8.01637	8.11913	8.15179	8.25764	8.19378	8.13684	8.80278	8.23966	8.68629	8.64822	8.5044	8.11044	8.53062	8.50195	8.66799	7.35033	7.64021	8.09125	8.48197	8.11248	8.95514	9.08394	8.81772	8.5123	7.63426	7.54776	8.59127	8.36473	8.21578	8.95856	8.66911	8.20116	8.1144	7.45726	7.55433	8.274	7.94505	8.23981	7.99203	8.46501	8.79008	8.72528	8.16336	7.81593	8.65264	8.13685	8.39699	7.95101	7.79032	7.58611	8.4547	8.48924	8.18856	8.52783	8.63639	8.07453	8.38076	8.67775	8.58441	8.5852	8.54304	7.56463	7.63383	8.40589	8.62654	8.23324	8.29552	8.28906	8.13653	8.38407	8.3389	8.12309	7.56086	8.14614	7.73037	7.33885	7.92055	7.82231	7.94009	7.69972	8.45028	8.28115	8.18955	7.56533	8.23153	7.88901	7.61375	8.29746	8.33184	8.30161	8.29108	7.90271	8.11941	7.89347	8.63289	8.24559	8.3063	8.66783	8.4067	8.46266	8.25628	7.56524	7.35912	8.33228	8.31813	8.49048	8.49359	7.98932	7.84629	7.37502	7.44916	7.46904	7.4231	8.19147	8.23695	8.37158	8.2587	8.2043	8.39992	7.92195	8.19589	7.12532	7.37372	7.06552	7.687	8.29238	8.41833	8.47693	8.01725	7.30666	7.57699	8.35435	8.63702	8.22281	8.30341	8.16879	8.14985	7.46905	7.62541	7.65244	7.71434	8.29619	8.3009	8.31603	8.45715	7.88933	7.69242	8.40169	8.23681	7.95422	7.98856	7.44439	7.31767	8.15899	7.66657	7.7752	7.94053	8.01808	8.07351	8.28483	8.65384	8.44321	8.20894	7.58188	7.53451	8.09508	7.88103	7.60048	7.94569	7.8855	7.86812	8.4273	8.32077	8.11635	7.7493	7.51904	7.31052	7.39591	7.55148	8.15636	7.63611	8.12893	7.85067	8.13707	7.7613	7.53082	7.61047	7.83424	7.58185	8.20994	8.41339	8.3754	7.74417	7.64608	7.44809	7.69779	7.71156	8.32426	8.21156	7.75273	7.16028	7.80335	7.72953	7.83286	7.6343	7.95102	7.86879	7.92628	8.8802	7.70757	7.70079	7.15239	7.08349	7.83618	7.49855	7.86818	7.90545	7.5679	7.53444	8.03158	8.03037	7.53829	7.64073	7.34234	7.16871	7.57114	7.96001	8.11799	7.97777	7.899	7.99715	7.77957	7.60794	7.71464	7.92098	7.92385	7.98459	7.7927	8.13163	7.5134	7.37146	7.50442	7.4144	7.35349	7.85022	7.98148	8.20857	8.10967	7.70019	8.08196	8.12104	8.03224	7.60819	7.67109	7.78915	8.00998	7.74558	7.7353	7.55815	7.82192	7.97402	8.1734	8.07065	8.02457	8.13357	8.09035	8.04159	8.54202	7.85432	7.81093	7.83263	7.88087	8.06748	8.03824	7.97576	8.49496	7.66711	7.53134	7.9014	8.00062	7.62329	7.5784	8.21101	8.07886	7.9041	8.08063	8.40653	8.30965	7.75362	7.95944	8.03503	7.87081	8.12625	8.16333	7.70416	7.97437	7.65047	7.80721	8.37136	8.13471	8.44885	8.36905	8.27844	8.30345	8.38941	8.29259	8.07407	7.76937	8.20993	7.95134	8.17228	7.8768	8.0495	7.97075	8.09046	8.1153	7.99345	8.14513	7.87414	8.07037	8.11167	8.10685	8.02939	8.18939	8.06547	7.52817	7.66509	8.01657	8.35986	8.05674	8.12196	8.09676	7.85574	7.78577	8.00143	8.04778	8.13774	7.88823	7.71024	7.87727	8.03796	8.16976	8.27805	8.40618	8.18283	8.28363	8.00653	8.25951	8.11346	7.73858	7.82239	7.77875	7.72157	7.91385	7.69364	7.48406	7.72004	7.62066	8.41827	8.27591	8.41757	8.3379	8.24775	8.38137	8.1712	8.05596	8.01664	8.18623	8.10341	8.51287	8.41324	7.88226	7.72381	6.97163	7.29552	7.97464	7.98852	8.24281	8.01818	7.81332	7.92109	7.46189	7.53413	7.88446	8.05217	8.10425	7.94197	7.92968	7.96243	8.22085	8.20885	7.99455	7.76277	7.67228	7.44535	7.57458	8.01135	8.14157	8.03194	8.07653	7.77103	7.20139	7.19928	7.86195	8.05796	7.90428	7.98286	7.92678	7.94275	7.40264	7.28524	8.00997	8.04421	7.73667	7.70245	8.33768	7.85506	7.86511	7.81778	8.0314	8.05395	7.98332	7.69377	7.6663	7.4645	8.50108	8.06374	8.04065	8.13212	7.7952	7.93278	7.84582	8.08757	8.0355	7.79823	7.34105	6.84249	8.28286	8.08901	7.88807	7.97366	8.25279	8.12621	7.98903	8.02761	7.92	7.65211	7.34476	6.89028	7.88453	7.31744	8.02801	7.72675	8.19866	7.93547	8.45981	8.11839	7.92389	7.73953	7.91923	7.7935	8.18875	8.30344	7.84595	7.81806	6.98356	7.18008	8.10375	7.94625	8.24058	8.02923	8.38091	7.98509	8.34554	8.22642	7.7515	7.91501	7.96304	7.92688	8.51929	8.23338	8.04261	7.73758	7.17748	7.24072	7.96227	7.6541	8.02847	7.93063	7.66686	7.60143	8.16232	8.38471	8.17492	7.70032	7.53776	7.37066	7.74797	7.71688	8.12529	7.99268	8.06165	8.01624	7.61029	7.80721	7.94622	7.65022	8.11728	8.29482	8.23577	7.75743	7.77765	7.73726	7.44681	7.22574	7.39763	8.14734	7.88734	7.93071	8.03754	7.98658	7.91769	7.73526	7.73599	7.77109	8.08248	7.94262	7.75866	7.79682	7.71683	7.72011	7.88227	7.71248	7.84855	8.21881	8.4733	8.08247	8.32797	8.02271	8.36639	7.57641	7.50274	7.55249	7.74084	7.72499	8.13367	7.95888	8.05879	7.95962	8.23186	7.86579	7.76614	7.91533	8.00933	7.97249	8.1877	7.98233	7.85726	8.46186	8.27446	8.49703	7.53186	7.76175	7.58563	7.96821	7.86379	7.85385	7.95917	7.75838	7.96775	8.78788	8.49277	8.64523	8.58317	8.48566	8.52346	8.53689	8.33781	8.40313	7.36353	7.86726	7.75971	7.90801	8.23906	8.15324	8.29067	8.08883	8.00183	8.33195	8.2452	8.14115	8.40286	8.5212	8.18628	7.95457	7.76162	7.94362	7.67279	7.89312	8.05908	8.47276	8.25553	8.02042	8.0387	7.94135	7.86777	8.26028	8.10047	8.20075	7.90673	8.12535	8.09759	8.5682	8.28811	8.41937	8.55253	8.58984	8.42816	8.56537	8.29008	8.42917	7.70365	7.85969	7.67181	7.93364	7.75887	7.98226	7.56257	7.92598	7.76729	8.42664	8.25151	8.46969	8.37563	8.34096	8.38793	8.23208	8.29705	8.38244
GRMZM5G866947	11.4173	10.698	10.8371	10.8046	11.0951	11.2305	10.8525	10.8647	10.999	10.9029	11.2937	10.5686	10.9031	10.6038	11.7172	11.4594	11.2237	11.1089	11.3699	11.3736	10.6811	11.0426	10.462	10.6091	10.5017	10.9098	10.8481	11.3212	11.2945	11.5827	10.8488	11.2689	10.8051	10.6392	11.0337	10.8363	10.9284	10.8216	10.6641	10.6411	11.4676	11.4721	11.1821	11.568	10.9347	11.5793	11.2954	11.2771	11.4514	10.9247	11.5013	11.1359	10.7734	10.7033	10.9411	11.4173	10.832	10.9045	11.5814	10.7616	11.204	11.2586	11.3429	11.0089	10.8541	10.7838	10.724	10.8674	10.8881	10.6271	10.8804	10.7292	10.5771	10.9651	10.3529	10.5212	10.5738	10.3121	10.6992	10.7635	10.6119	11.0149	10.7188	10.6209	10.8916	11.3731	10.912	10.9606	11.2586	10.5874	10.8214	11.2788	10.934	11.0432	11.4579	10.814	11.1795	11.4053	10.5553	10.5547	10.3785	10.6626	10.7447	10.5984	12.3712	11.2387	10.8933	11.135	11.3189	11.6193	11.241	11.5501	10.655	10.4934	10.5204	10.7502	10.4627	10.6861	11.2153	10.837	10.8476	10.7357	10.7658	11.0882	10.7698	11.5805	11.3636	11.1298	10.5142	11.223	11.0847	11.4276	10.5106	10.7074	10.8857	10.7236	10.3402	10.8605	10.8436	11.1139	10.7945	10.9573	10.9164	10.7727	10.8325	10.5959	10.5145	10.8764	10.8281	10.7151	11.1077	10.9987	10.8419	10.7797	11.0095	11.0622	11.0631	10.7621	10.809	10.8668	10.772	10.7839	10.645	10.5689	10.7667	10.6248	10.6182	10.926	10.9308	10.6408	11.0432	10.9249	11.2387	10.6987	10.6261	10.7976	10.577	10.8733	11.6583	10.4025	10.3423	10.2234	11.0313	10.4952	10.4172	10.3705	11.4818	10.8178	10.9434	11.2912	10.9647	11.5007	11.7198	12.0133	11.8002	11.3836	11.2328	11.7329	11.3442	11.3399	11.3839	11.289	11.893	11.7378	11.2761	11.172	10.9142	10.4927	11.124	11.0259	11.7318	11.2742	11.5588	10.8242	10.5299	10.9623	10.6786	11.2718	11.0028	11.2651	10.9413	11.0123	11.5924	10.7237	10.91	11.0042	10.6412	10.6936	11.3473	11.3793	11.8264	11.7142	11.2435	11.0178	10.9966	11.3692	10.77	10.7408	10.776	10.5654	10.9892	10.6857	11.3218	11.1613	11.3702	11.3376	11.1175	10.9745	10.7484	11.1106	10.9916	10.9142	10.6528	11.1854	11.311	10.776	10.5857	10.6237	11.2357	11.1329	10.8487	10.8351	11.4586	11.2379	11.5113	11.3493	11.2406	11.6084	11.1746	10.9763	11.9868	11.725	11.7018	11.4345	11.6754	11.5692	11.3665	10.884	11.5486	11.0772	11.6901	11.2235	10.7665	10.4557	11.2109	10.8854	11.403	11.2089	11.1854	10.9211	11.5534	11.0455	11.1894	11.1203	10.6094	10.6156	11.0446	10.957	11.8161	11.5252	11.6902	11.547	11.3747	11.487	11.0169	11.0239	11.5455	11.2416	11.5068	11.6583	10.7445	10.7485	11.2925	11.2354	11.6937	11.7628	10.6251	10.5456	11.3432	10.8056	11.5305	11.2853	11.4676	11.1385	10.8744	10.6029	10.7442	10.572	10.603	10.5507	11.1702	11.3599	11.6465	11.6214	11.5919	11.4175	10.8066	10.5576	10.726	10.4056	10.652	10.2963	11.0856	11.1521	11.4807	11.4661	11.5998	11.7234	10.8952	10.7971	11.336	10.6864	10.9008	10.7814	11.2296	10.7269	10.743	10.6453	10.4607	10.6262	11.074	11.0894	11.66	10.8967	11.7607	11.3084	10.6758	10.7228	11.7073	10.9061	11.5502	11.4774	11.4872	11.0592	10.6867	10.2883	10.5969	10.2928	10.8248	11.3451	11.2453	11.007	11.3555	10.9822	10.7468	10.4176	10.6075	10.3353	10.5341	10.5141	10.9553	10.5333	11.3496	10.9526	11.41	11.0445	11.0847	10.6335	10.8774	10.7535	11.1232	10.9291	10.849	10.589	10.7179	10.4589	10.7209	10.6062	10.4396	11.599	10.8414	10.9344	11.1948	10.8443	10.87	10.6792	10.5003	10.4297	11.6113	11.2057	10.9572	11.8062	11.8629	11.7216	11.493	11.4778	11.2912	10.4852	10.4401	10.2686	10.3698	10.2069	11.3228	10.5476	10.6684	10.663	10.6928	10.4697	10.6182	10.6891	10.7271	10.7016	11.4863	10.7363	11.3211	11.6089	10.9499	11.2368	11.5073	10.6818	10.9589	10.5224	11.4688	10.9979	11.3744	11.1752	10.9317	10.7175	10.6931	10.6456	10.7855	10.7822	10.6183	10.7149	11.2737	11.3196	11.8055	10.9434	10.3751	11.0127	10.5219	10.6623	11.0011	10.5743	10.4366	11.1482	10.7639	10.6577	10.7135	10.8475	10.6196	11.8547	11.3321	11.5079	11.7107	10.9483	11.158	11.4138	10.6086	10.8768	10.552	10.3983	10.1935	10.8506	10.8431	10.7332	10.6653	10.5718	10.6448	10.5197	10.4135	10.2499	10.613	10.6023	10.5901	10.8063	10.6048	10.5828	10.7787	10.6668	10.5436	10.5482	10.5052	10.5195	10.4657	10.2886	10.4557	10.6019	10.4432	10.599	10.7916	10.6843	10.8145	10.7249	10.6807	10.5593	10.2654	10.1615	10.3787	10.7003	10.7185	10.7215	10.4779	10.3014	10.4363	10.6315	10.3998	10.3806	11.1389	11.0834	11.0549	11.0666	11.4034	11.1939	11.2819	11.0209	10.9337	10.9362	10.9873	10.7876	10.9789	11.0367	11.5038	11.0841	10.9097	10.9458	10.811	10.7245	11.0532	10.8851	10.9462	10.8073	11.2873	11.0416	11.4812	11.1846	10.7512	10.7037	10.8028	10.817	11.4436	11.1752	11.4268	11.1152	10.8373	10.6937	10.5914	10.6016	11.1331	11.1745	11.132	11.0069	10.8312	10.6887	10.6314	10.6819	11.3247	10.8949	10.7975	10.6331	10.74	10.6118	11.1515	10.859	11.2438	10.8331	11.0796	10.9014	10.8105	10.8747	10.7031	10.6569	10.4662	10.614	11.0946	11.0984	11.2272	11.1077	10.9811	10.9111	10.6046	10.653	10.7137	10.6871	10.6038	10.6821	11.0705	11.0084	11.1205	11.1938	10.4893	10.7558	11.01	11.0892	11.041	10.8969	11.4149	11.003	10.7878	10.8782	10.6862	10.7499	10.8451	10.8424	11.2032	10.8967	11.3256	11.0255	10.7941	10.9548	10.9561	10.8816	11.4818	11.0304	11.3701	10.9719	10.5696	10.6994	10.6178	10.5026	11.1777	10.7761	11.4069	11.1772	11.2282	11.1322	10.7922	10.5659	10.8291	10.5364	10.6006	10.5306	10.9087	11.0351	11.4346	11.3057	11.4784	11.3125	10.795	11.0737	10.9102	10.5573	11.2365	10.6522	10.5385	10.4476	10.5712	10.3863	11.0517	11.0847	10.8597	11.4681	11.4543	11.2654	11.5512	10.974	11.3053	10.799	10.7967	10.7427	11.2724	11.0753	10.878	11.0106	11.1278	11.2319	10.8688	10.7783	10.8275	10.5191	10.5143	10.5532	10.5656	10.4586	10.3944	10.5847	10.5982	10.4328	10.5804	10.4697	10.4744	10.7102	10.5576	10.5683	11.1619	10.5805	10.7056	11.5203	10.7462	11.06	11.064	10.4462	10.6192	11.0304	10.8991	11.0194	11.2021	10.9527	11.0683	10.8465	10.5939	10.6601	10.6218	10.7678	10.4605	11.4881	11.0726	11.3213	11.2776	10.9421	11.2042	10.8548	10.6921	10.6244	10.6979	10.6193	10.6275	10.8145	10.6913	10.5684	10.5665	10.624	10.5314	11.287	11.1644	11.1869	11.7436	11.3351	11.5993	11.3711	11.0579	11.182	10.656	10.47	10.4401	10.6304	10.7783	10.7559	10.5299	10.7606	10.6592	10.6802	10.4991	10.4896	10.6919	10.8107	10.6912	10.7876	10.9555	10.7406	10.8196	10.8499	10.878	10.5523	10.6432	10.7331	10.5587	10.7553	10.4006	10.7867	10.8397	10.7037	11.1855	11.1145	10.5628	10.6443	10.5686	10.6643	11.3448	10.4754	11.0284	10.915	10.5448	10.8878	10.5329	10.5923	10.4418	11.0527	10.6836	10.6496
GRMZM5G866954	10.7763	9.94824	10.0264	10.9958	10.9199	11.5243	11.5943	11.4703	11.6348	9.34127	10.241	9.63396	9.99518	10.1578	10.2882	10.3799	10.0233	10.268	11.1005	11.2589	9.28874	10.1565	9.58991	9.83348	10.095	10.1401	10.3338	10.2006	10.2587	10.9208	9.80971	10.7224	9.8564	9.98747	9.53004	9.58807	10.1081	10.3856	9.74975	9.99484	10.1265	10.3172	9.92478	10.1364	10.0349	10.0354	10.5488	10.2189	10.6724	10.113	10.7073	10.0496	10.001	9.58987	10.2552	10.9595	10.9839	9.94316	11.2764	11.3881	10.621	11.0779	10.9913	11.1345	11.2445	9.24073	9.81254	9.34099	9.87325	10.7197	10.0438	9.73894	9.54423	10.7488	9.97512	9.7781	9.81694	9.85382	10.3662	10.3095	10.3694	11.0971	11.1	10.8659	9.72825	11.316	11.1438	11.1238	11.1797	11.0654	11.0309	9.83894	9.97084	10.0347	10.8926	9.60334	10.8852	10.9105	9.94714	9.88372	9.81949	10.2606	10.1867	10.2528	10.7238	10.1088	10.234	10.239	10.4688	10.8691	11.1591	11.2215	9.31487	9.7807	9.83758	9.47008	9.72151	9.57504	10.0158	9.82914	9.78783	9.82455	10.0738	9.78756	10.0203	11.095	11.2307	10.8123	10.3685	10.1955	11.1326	10.757	10.926	11.1305	9.60192	9.66732	10.0741	9.79924	9.59857	10.2982	9.77879	9.89777	9.6852	9.82769	9.65919	9.73738	9.69726	9.67639	9.39866	9.70637	9.89875	9.49665	9.5743	9.49219	9.81812	9.42773	9.93827	9.60489	9.54342	9.99736	9.79475	9.79693	9.57883	9.9669	9.71731	9.59388	9.56596	9.22958	9.22449	9.53951	9.395	9.49767	10.3514	9.39562	9.57755	9.87122	9.88644	10.7028	11.1103	10.3853	10.6881	10.3909	10.1694	10.4581	10.7097	10.3579	10.9562	10.8198	10.1817	10.3154	9.76528	10.3739	10.2902	10.0938	10.1311	11.0368	10.9933	10.698	10.3594	10.0921	10.1483	10.185	10.1716	10.1531	10.7648	10.8231	9.89464	10.2848	10.3127	10.2825	10.4509	10.1055	10.3869	9.58338	9.47347	9.85461	9.90895	10.055	10.2622	10.5794	10.9492	9.87887	10.1153	10.0654	9.08412	9.74253	9.28388	10.0768	10.3469	10.499	10.1716	10.1586	11.0431	10.8524	10.2284	10.4117	8.96177	9.21817	9.70616	9.80926	10.103	10.225	9.99709	10.9514	10.334	10.924	10.9562	10.1002	10.1326	10.4974	10.5273	9.46474	9.46881	10.5063	11.1078	10.3077	9.9647	9.81265	9.91661	10.2652	10.0504	9.98645	10.2368	10.3107	10.7086	10.1983	10.1956	10.7278	10.265	10.2559	10.1007	10.1067	11.3049	11.2671	10.5397	10.7059	10.0751	10.1154	10.2259	10.2985	11.044	10.8573	9.81217	9.73423	10.3561	10.2372	10.3845	10.2604	9.85925	9.89013	10.2689	10.4375	10.8123	11.0237	9.9237	10.1674	10.3421	10.5451	10.2152	10.3738	11.059	11.4501	10.385	10.2398	10.2326	10.2654	10.1963	10.4272	10.9296	11.0949	9.82658	10.0155	10.1933	10.3422	10.5277	10.7994	9.72739	9.88836	10.0873	10.1656	10.1908	10.3871	10.6994	11.0776	9.58133	10.0545	9.29583	9.77959	9.37752	9.93871	10.4386	10.2693	10.0386	10.3895	11.1863	11.2116	10.2981	10.4504	9.40497	9.66053	9.97373	9.88511	10.1317	10.2898	10.0874	10.1862	10.971	10.9647	9.81392	9.76512	10.4679	10.5148	9.50308	9.52754	9.90709	9.98454	9.70353	9.83762	10.1166	9.79946	9.96384	9.93752	10.1273	10.4617	10.81	10.8375	9.81286	9.99713	11.0587	10.3983	11.3768	11.1282	11.308	10.6006	9.3364	9.57892	9.98598	10.2937	10.3293	10.0226	10.4986	10.6086	11.5037	11.2172	9.41047	9.40518	9.90651	10.3792	10.1836	10.2036	10.1709	10.2838	10.3178	10.4404	10.9721	10.5399	9.80892	10.4046	9.20704	9.4668	9.93539	10.406	9.47686	9.59874	9.93633	10.1395	9.93179	9.90911	9.83349	10.1014	10.5528	10.5626	10.5542	10.5423	10.48	10.1571	10.4224	10.5314	10.2732	10.5504	10.0181	11.1912	11.1238	11.1003	10.7746	10.9608	11.0902	9.39904	9.54099	9.50092	9.92677	10.3397	9.69315	9.31384	9.18467	9.7025	9.52138	9.31582	10.2688	10.1846	9.83715	10.1466	10.6157	10.9233	11.0921	11.0109	11.0757	11.1178	11.0261	11.0753	11.0936	9.36284	11.0971	9.56426	10.9464	10.9222	10.7478	9.39193	9.69846	10.0145	9.93771	9.81423	9.99042	9.96102	11.2521	10.0873	10.9406	11.0751	10.2207	9.5877	9.22979	9.73827	9.71761	9.49529	9.87208	10.0393	9.82898	10.2365	10.1625	9.75093	9.75194	10.7387	10.9883	10.8914	11.0504	11.1381	10.9423	10.9359	11.0408	10.7975	9.34494	9.40303	9.71402	9.56296	9.49895	9.42908	9.89002	9.79148	9.57206	9.26866	9.4588	9.69061	9.38758	9.42564	9.45623	9.56858	9.46068	9.25441	9.56111	9.6385	9.53599	9.46588	9.47114	9.6902	9.69888	9.52115	9.795	9.82021	9.70632	9.75921	9.3272	9.25655	9.58186	9.28639	9.32191	9.37474	9.56689	9.85185	9.95952	10.6138	10.5566	10.5286	10.435	10.0706	10.5287	10.6274	10.4499	10.7352	10.1394	10.4751	10.1916	10.2239	10.3298	10.2549	11.0355	10.963	10.563	10.525	10.2199	9.95641	10.2979	10.2216	10.7107	10.7673	10.0805	9.82941	10.2817	10.1879	10.4937	10.4761	10.1293	9.9425	10.246	10.2578	10.6539	10.5889	10.2236	10.1555	10.3505	10.3683	10.229	10.1854	11.3993	11.1799	10.4757	10.4995	10.2371	10.1341	10.1687	10.3125	10.7847	11.0032	9.85985	9.79108	10.3682	10.283	10.504	10.4449	9.93306	9.77371	10.0397	10.1096	10.2524	10.3349	10.7947	11.0193	10.225	9.95201	9.53955	10.0925	9.65517	10.0367	10.4175	10.4554	10.1412	10.3532	11.1377	11.1375	10.2541	9.23208	9.35036	9.65082	9.93772	10.0421	10.1922	10.3331	10.0468	10.303	10.7725	11.0163	9.78233	9.77016	10.2156	10.2688	9.62552	9.57077	10.28	10.1385	9.70803	9.57949	9.95551	9.8289	10.0288	10.0962	10.1458	10.4355	10.8648	10.9904	9.96765	10.1562	11.2566	10.7571	11.6098	11.8794	11.4871	11.6313	9.25891	9.49435	10.0479	10.1948	10.1724	10.2103	10.195	10.5137	11.0858	11.4844	9.29863	9.85849	9.87653	10.0141	10.097	10.3662	10.0231	10.1226	10.0864	10.3815	11.0751	10.882	10.0701	9.99265	9.5366	9.7443	10.2075	10.4876	9.79105	10.1634	10.1381	10.3484	9.77114	9.97555	9.90031	10.0251	10.4965	10.2283	10.6141	10.3322	10.7656	10.1	9.93979	10.1879	10.6179	10.7377	10.1056	11.4404	11.5705	10.9716	11.2654	11.3515	11.4012	9.22545	9.60269	9.83605	10.1709	10.3402	10.196	9.8435	9.97693	9.80351	9.96646	10.0044	9.95644	10.5627	10.2344	10.4531	11.3706	11.0874	11.125	11.408	11.2324	11.1613	11.4393	11.3439	11.2194	9.77867	9.76907	9.99133	9.90537	10.8241	10.7658	9.9024	9.67179	10.3118	10.4762	10.4128	10.2858	10.3352	10.5688	10.503	11.1671	11.245	11.0336	9.64674	9.57204	9.85951	9.44703	9.53105	10.1404	9.89466	9.71893	10.2665	10.2687	9.91734	9.91949	10.494	10.7413	10.3053	11.0958	11.0482	11.069	11.0281	10.8984	10.9342	9.79732	9.72019	9.8017	9.79372	9.60125	9.60412	10.1161	9.75583	9.70024	9.60986	9.84537	9.87744	9.35712	9.53881	9.50764	9.56522	9.39507	9.40481	9.933	9.53345	9.80299	9.64968	9.98257	9.49194	10.0032	9.98904	9.64014	9.89271	9.86855	9.58531	9.37872	9.60849	9.41615	9.31173	9.27839	9.25044	9.85498	9.79873	10.2423	10.5735	10.6101	10.5341	10.3479	10.5221	10.5004	10.854	10.736	10.4876
GRMZM5G867030	8.02046	8.67251	8.7999	9.02652	8.89252	9.32594	9.46215	9.21356	9.57661	8.04204	8.15054	8.23466	8.26209	8.32101	8.30034	7.97842	7.51977	7.5582	7.25765	7.64543	8.09805	7.48823	7.93098	8.17659	8.30319	7.47337	8.14541	7.50197	7.4305	7.50668	7.50214	7.7535	8.74944	8.37494	7.9423	7.99578	8.03869	8.55276	8.05584	8.2397	7.1596	8.42234	7.55725	7.80585	7.99727	7.77625	7.60223	7.30393	7.75755	8.12566	8.15538	7.20133	8.76901	8.49078	9.10988	8.4833	9.34933	8.67019	8.94585	9.30655	8.84363	8.77949	7.81108	9.36013	9.29349	7.6139	7.9583	7.92057	7.79606	8.28446	8.12316	8.67144	8.54898	7.69523	8.68032	8.36547	8.35374	8.79298	7.94559	7.91805	8.072	9.2981	9.11865	9.31645	8.70522	9.22785	8.97883	9.35	9.47098	9.06807	9.48974	7.70261	7.90249	8.13665	8.55893	8.45499	8.64058	8.86291	8.63046	8.22041	8.67618	7.92866	7.84748	7.95107	8.13745	8.04555	7.31725	7.60264	8.51767	8.59903	8.83462	8.99456	8.11546	8.36598	8.27346	8.63372	8.41528	8.08211	7.29595	8.61927	8.47326	8.44129	7.97052	7.59576	8.17024	8.93051	9.1455	8.83737	9.23189	8.48731	8.77272	8.58223	9.16057	9.0541	8.51889	8.6235	8.91046	7.8371	7.72297	8.264	7.8066	8.13508	7.57532	7.99952	8.73996	8.84943	8.79965	7.53926	7.59783	7.73404	7.45587	7.5956	7.91579	8.08474	8.0985	7.79841	7.98518	8.26465	8.4906	8.30899	8.74848	7.37415	8.88469	8.72509	8.90935	8.79707	8.54091	8.04565	7.711	8.69682	7.98483	8.1754	7.48488	8.49072	8.21607	8.72357	9.57288	9.42467	8.70622	9.07308	9.25977	9.05239	7.35415	8.91904	9.03063	9.24362	7.77675	7.87698	8.78975	8.07624	7.74734	7.90693	7.85075	7.35361	7.32162	7.03042	7.37971	8.42684	8.38815	8.15787	7.149	7.90963	7.74677	7.48777	7.55511	7.60937	8.95737	8.69816	7.29857	7.19669	9.00667	7.36189	8.79484	7.48294	7.59695	7.61502	7.51876	7.63367	7.80744	7.83447	7.78479	8.68449	6.77626	9.09476	7.7809	7.90757	8.12994	7.99414	7.96823	8.0396	7.49299	7.72646	7.50844	7.4615	8.19327	8.46465	7.62199	7.83898	7.72566	7.75692	7.59596	7.74076	7.21942	7.71382	7.58213	7.21927	7.67379	8.93268	8.85439	7.71009	8.19155	7.47829	7.82395	8.3013	7.55223	8.49127	8.07943	8.37122	8.13782	8.30822	7.6106	7.72904	7.58401	8.06625	7.59467	8.22988	7.36766	8.74964	7.58759	7.58224	7.04499	7.12879	7.48809	7.68136	9.07726	8.48763	7.80924	7.63934	7.67911	7.69524	7.92447	8.21274	9.51745	9.07881	7.87593	7.98606	8.70829	8.82751	8.22676	8.16041	7.77866	8.16588	8.29398	8.42299	9.41691	9.53982	7.987	8.01561	7.58433	7.85874	7.61519	7.90114	8.32989	8.09575	8.0428	7.99665	7.63933	7.84345	7.93665	7.9585	9.3562	9.11546	7.82928	7.827	8.58935	8.68691	8.18292	8.16263	8.15262	8.11455	7.82689	7.91775	7.96604	8.19241	9.13376	9.15853	8.08334	8.19762	8.40605	8.45483	8.21656	8.09746	7.44993	7.81211	7.55951	7.95199	8.34649	8.36778	8.40074	8.68984	8.27186	8.57444	8.00167	8.2205	7.71171	7.94165	7.87869	7.99476	9.03556	9.40934	7.7586	7.97087	8.17409	8.07676	8.22643	8.63667	8.10154	8.28591	8.13431	8.11751	7.89142	8.57451	8.0857	8.30974	7.94522	8.57003	9.16986	9.82788	9.32398	9.41154	9.42915	9.3534	9.16478	9.62342	8.25529	8.76443	8.38613	8.87198	8.10457	8.15041	8.20626	8.13245	8.06469	8.43832	8.38053	8.64801	8.54294	9.11912	8.70212	8.59728	8.07761	8.51055	7.88962	8.04442	8.13905	8.23449	9.37314	9.26098	8.33628	8.48884	8.29761	8.92467	8.38573	8.30615	8.44394	8.37164	7.9981	8.47998	8.50688	7.71118	8.40162	8.36724	8.29559	8.64653	8.74886	9.64301	9.23077	9.66832	8.35104	9.2847	8.67279	8.80624	9.35295	9.4162	8.92544	9.58836	9.40543	8.31431	8.35802	8.56219	8.21078	8.7101	8.06898	9.33387	8.87191	9.54654	9.41081	8.82747	9.4858	8.24327	7.92102	8.54509	8.69454	9.39176	9.09005	8.76929	9.28579	9.19202	9.19159	9.46044	9.30485	8.39547	8.82882	7.94891	8.87915	8.9386	8.95237	9.26563	8.63886	9.23553	7.69592	7.92316	8.13381	8.09768	9.19922	8.32132	8.5117	9.1157	8.76117	9.15239	8.64299	8.9016	8.83316	8.77585	9.16452	8.93943	8.75768	8.56042	8.21997	7.94817	7.94021	8.61466	9.34414	8.97324	8.58462	8.98266	8.82115	8.59529	9.12547	8.97311	9.08421	8.60801	9.06361	8.02939	7.95868	8.16048	8.32923	8.2604	8.07802	8.66117	8.86566	8.86842	8.06795	8.20114	8.21665	7.99163	8.04778	8.05797	8.08134	8.29301	8.06063	8.59498	9.02318	8.66635	8.71697	9.04874	8.81296	8.77912	9.011	8.47633	8.56117	8.27596	8.69498	8.22597	8.08579	8.58966	9.36106	9.36316	9.73623	9.42341	9.54928	9.43272	9.3156	9.30314	9.55576	9.29271	9.0749	9.09695	7.43943	8.27557	7.52603	7.43531	7.31915	7.1753	7.64704	7.74882	8.34264	8.28235	7.56741	7.74118	7.49533	7.43574	7.80071	7.67215	8.85144	8.57647	7.73297	7.66051	8.38002	8.51708	7.78849	7.61678	7.50246	7.53142	7.71038	7.79394	8.95663	8.8363	7.54011	7.68044	7.2572	7.48551	7.73985	7.29317	8.2775	8.32169	7.85043	7.9134	7.66687	7.59494	7.84876	7.74206	8.72036	8.71034	7.81743	7.5449	8.25174	8.70784	8.12736	8.16124	7.89674	8.07372	7.76581	8.1822	7.87587	8.31589	8.88097	8.59842	7.9677	8.14817	8.28826	8.3967	7.99736	7.85441	7.53116	7.98124	7.85654	7.58568	8.16309	8.0296	7.93961	8.09245	7.9636	8.32829	7.70266	8.04129	7.73459	7.86717	7.84989	7.5451	8.99643	8.90956	7.75317	7.70136	8.04058	8.14873	8.59041	8.38645	8.13347	8.02783	8.26096	8.18405	7.95078	8.1538	7.80083	8.15596	7.80421	8.17896	8.78264	8.79396	9.44934	9.21793	9.70468	9.89718	9.80169	9.91239	8.15128	8.31296	8.22059	8.2664	8.08192	8.13683	7.48519	8.00712	7.96384	8.30318	8.05823	8.61964	8.29049	8.36089	8.36197	8.48716	7.84796	8.07835	7.72199	7.81765	7.95277	8.01935	8.36753	8.57415	7.97653	8.15348	8.29134	8.83405	8.51673	8.51568	8.12305	8.66792	7.90057	7.84514	8.02316	7.6454	7.80981	7.75066	7.85192	8.15631	8.17333	8.91757	8.4804	8.8993	8.62871	8.65108	8.51107	9.67199	9.36599	8.78452	9.46753	9.4941	9.4177	8.08346	8.25118	8.33827	7.92817	8.32599	8.24401	8.80728	8.99989	8.82772	8.73225	8.77559	8.58657	8.14726	8.27917	8.54398	9.45615	9.55066	9.56629	9.44307	9.47967	9.77791	9.37885	9.54062	9.78243	8.00572	8.56991	8.25422	7.91067	8.9068	8.88609	8.87748	8.5275	9.07356	8.40125	8.21214	8.31968	8.38678	8.65157	8.58546	9.10196	9.21376	9.19219	8.78788	8.87014	8.98636	8.99032	8.9183	8.92647	8.65101	8.69886	9.05102	8.1576	8.21434	8.41832	8.55554	9.01132	8.72248	9.01806	8.95403	8.92408	8.96225	8.86538	8.92961	9.11955	9.15857	8.97047	7.73602	8.19542	8.2868	8.02504	7.9738	7.97138	8.88084	8.70864	8.93506	8.00139	7.94767	8.19607	7.91244	8.1837	7.81582	8.00538	7.71808	8.00644	8.91733	8.8777	8.57471	8.98016	8.79519	8.88898	8.79729	8.50638	8.76189	8.557	8.80797	8.43839	7.89903	8.23663	8.07319	8.69858	9.89431	10.0705	9.12687	9.55106	9.54413	9.34074	9.44096	9.33425	9.38608	9.1478	9.09381
GRMZM5G867121	6.35031	5.75802	4.81659	5.74196	5.84203	6.31069	6.30044	6.2592	6.89123	4.22706	3.74659	4.36514	4.08788	4.71361	3.74659	3.74659	4.17536	4.73155	5.47387	5.97037	4.26045	3.74659	3.74659	4.71815	3.74659	4.25974	4.1289	4.97653	5.15672	6.28645	4.12653	6.49511	6.72144	6.36134	4.11934	4.23751	5.0211	5.60652	3.74659	4.49365	4.19953	4.38561	3.74659	3.74659	4.30784	5.1852	5.15906	5.28225	6.19954	6.17705	6.97923	4.14838	5.47094	5.36878	5.52192	5.84051	6.44351	5.06813	6.27324	6.21576	6.24876	5.40078	5.26005	6.40473	6.28541	3.74659	4.1735	4.15979	4.28823	4.33072	4.34049	4.61545	5.05569	5.33056	4.24523	5.23345	5.05912	5.22001	3.74659	3.74659	4.10123	6.19868	5.6953	5.97034	4.98798	6.44177	6.69616	6.87934	6.88837	6.25189	6.79589	5.02457	5.55404	6.00774	6.77323	5.35183	6.64694	7.21362	6.2019	4.46525	5.71138	3.74659	3.74659	3.74659	5.74637	5.92304	5.20845	5.13763	6.33882	6.48844	6.79055	6.70694	4.96863	5.00928	5.94485	4.74878	5.2923	5.05503	4.36785	5.65129	4.89069	4.82058	3.74659	3.74659	3.74659	6.29586	6.07237	5.97891	5.21906	3.74659	6.29178	6.05807	5.98639	6.24849	5.27271	4.84358	5.188	3.74659	3.74659	3.74659	4.13417	3.74659	4.31532	3.74659	4.91182	4.24846	5.21431	3.74659	3.74659	4.16051	4.35896	3.74659	3.74659	3.74659	3.74659	4.13484	3.74659	5.64043	4.4783	6.40372	5.32197	3.74659	4.98916	5.32622	4.25292	4.74305	4.97819	4.15765	4.40765	4.33269	4.34292	3.74659	3.74659	4.41886	4.21801	4.11677	4.32682	5.81015	6.60819	5.60491	5.43069	5.4672	4.72335	6.83412	5.15492	5.13933	5.74269	5.56973	5.92098	3.74659	5.09434	3.74659	3.74659	4.33598	4.47111	4.74918	5.3849	3.74659	4.1186	4.19325	3.74659	3.74659	4.42471	3.74659	3.74659	5.5162	3.74659	5.50317	4.54299	4.468	4.26871	3.74659	4.47354	4.50568	4.19205	3.74659	3.74659	4.77708	4.49451	4.90558	4.32324	5.01172	4.12476	4.55421	4.10878	4.45048	4.34471	4.6747	4.04584	3.74659	4.28802	4.48191	4.97187	6.25542	4.34958	4.3325	3.74659	4.16438	4.28412	3.74659	3.74659	3.74659	4.76594	6.36586	4.51395	4.8219	5.52677	5.08597	5.2646	4.70782	5.36394	4.76219	4.87156	6.21698	6.93615	5.47299	4.2347	4.52907	4.01053	4.34226	3.74659	3.74659	4.48907	5.16481	6.04351	3.74659	4.58138	3.74659	3.74659	4.12337	4.46165	3.74659	5.94302	5.50076	3.74659	3.74659	4.0957	3.74659	4.76698	4.78443	4.47911	5.39813	5.45112	6.80188	4.92982	4.24247	3.74659	4.23675	4.49497	4.30314	5.36813	5.4162	5.74718	6.05072	5.64263	6.49535	3.74659	3.74659	4.53641	4.96059	4.95657	5.30735	3.74659	3.74659	4.30777	4.11396	4.86239	4.51233	5.15112	5.43868	5.43634	5.44841	5.30137	4.30988	3.74659	3.74659	3.74659	4.31238	3.74659	3.74659	4.82339	5.30833	5.27318	6.9135	5.61491	5.56719	4.23852	4.24535	4.09754	4.79424	3.74659	4.15301	4.20933	4.89499	5.25797	5.51951	4.29634	4.58994	4.3322	4.35167	4.36686	5.11058	4.29326	3.74659	4.41124	5.14319	6.54845	6.14369	6.23372	6.53362	5.52922	4.78147	3.74659	4.50636	6.11097	5.30003	3.74659	3.74659	4.3105	4.25985	3.74659	5.03803	5.36202	5.98569	6.07208	7.39634	5.36905	7.53564	6.13157	6.54443	6.15402	7.66319	6.59422	7.22136	3.74659	4.53616	4.52873	4.85994	3.74659	3.74659	5.07478	4.7315	5.79453	6.42662	4.10149	3.74659	4.68873	5.18276	4.17359	4.13857	3.74659	3.74659	5.19594	6.13471	6.38951	8.25481	6.53643	8.69461	4.61671	4.82554	5.48986	6.75517	3.74659	4.11713	4.10667	4.50391	5.10406	5.15345	4.89707	5.33308	6.48839	6.57401	7.45668	7.46258	7.39094	7.21379	7.9636	7.60582	6.91692	6.38959	7.57606	7.25806	7.87462	8.61829	7.32816	8.07142	8.51404	4.35634	3.74659	5.03005	4.76031	4.7494	6.6773	4.62088	5.21341	7.03048	6.53372	5.00554	8.11278	3.74659	4.19627	3.74659	7.36629	6.12044	6.78291	7.50424	6.49636	7.31522	7.71407	5.73206	7.38297	4.96026	8.92619	5.25067	8.12372	7.82032	7.16094	5.48505	5.08513	7.4309	4.53795	3.74659	3.74659	5.57462	7.02616	7.47107	8.36946	7.13684	5.28838	5.08691	5.32852	5.74242	4.604	5.06273	8.13137	5.90341	5.75125	7.29662	4.39058	4.42524	3.74659	6.88676	8.25768	8.60309	8.01712	8.24864	7.78885	7.5443	6.75546	7.2474	5.32464	5.09474	5.74043	4.14261	3.74659	3.74659	3.74659	3.74659	3.74659	4.818	3.74659	6.0826	4.43177	4.53519	4.11936	3.74659	4.32082	4.08812	4.1124	3.74659	4.25322	5.65386	5.28258	5.66666	5.17594	4.83513	4.50342	5.19688	4.60503	5.20037	4.12219	4.56378	4.81986	4.21144	4.3821	4.44618	4.52171	4.43989	4.87037	5.73115	5.07426	5.6506	5.84362	5.62799	5.46771	6.64065	5.99662	6.5724	4.98733	3.74659	3.74659	3.74659	4.48128	4.91694	5.88164	6.4475	3.74659	3.74659	4.49573	4.35987	4.64892	4.80508	5.88621	5.27223	6.05933	4.26608	4.70183	4.3835	3.74659	3.74659	3.74659	4.14786	4.93981	4.70915	6.08039	5.14951	6.0843	4.93656	3.74659	3.74659	4.68803	4.28044	5.06123	4.94491	3.74659	3.74659	3.74659	4.09582	3.74659	4.80873	5.12547	5.14641	4.95519	4.96817	4.5888	4.73854	3.74659	3.74659	4.08627	4.30225	4.22663	4.12209	4.90186	5.11433	5.97744	5.50918	6.35208	6.15388	3.74659	4.23688	4.8201	4.12418	4.51019	4.04984	4.07411	4.50063	4.95037	5.60627	3.74659	3.74659	4.0937	4.3871	4.09816	4.36036	3.74659	3.74659	4.38199	4.51784	5.21739	5.29052	5.57642	5.74044	5.45705	5.01383	4.39594	4.37571	5.92849	5.42369	4.83813	4.43231	4.0562	4.3556	4.27832	4.10647	5.32148	5.17125	6.05529	6.59735	5.18152	5.63833	5.74147	5.6715	6.24421	6.81203	6.15955	6.53927	4.06425	3.74659	4.67562	4.47687	3.74659	3.74659	4.33384	4.88127	5.19804	5.81099	4.48574	4.41846	4.41541	4.5694	4.36406	3.74659	3.74659	4.09743	4.69192	5.27931	6.00038	6.39657	5.86439	5.25391	4.53734	4.4578	5.85004	4.97744	4.40635	4.08677	4.35288	4.54799	3.74659	4.54782	4.47473	5.25678	5.57613	5.44379	6.60086	6.38736	6.48985	5.70485	4.9117	6.22334	5.37432	5.98362	5.10416	7.0242	6.6094	6.6411	6.02696	6.25315	6.6359	4.07679	4.41823	4.59003	4.427	4.5051	4.2695	5.34394	6.01535	5.96099	5.26648	5.44545	6.32787	3.74659	3.74659	3.74659	5.7682	6.17477	5.93392	6.6261	7.29737	6.77819	6.47489	6.30615	6.30137	4.82017	5.55417	5.79247	5.44926	6.30736	6.53572	5.63629	5.11285	4.80659	3.74659	3.74659	3.74659	6.15541	6.31319	5.78395	6.36838	6.56846	6.83423	6.62075	4.79593	6.12616	6.30059	4.92874	6.1814	4.99465	4.64734	6.409	3.74659	3.74659	3.74659	6.34199	6.31073	6.40402	6.92841	6.71994	7.30533	6.82568	6.21267	6.92363	5.17128	5.17688	5.3616	3.74659	3.74659	3.74659	4.14716	3.74659	3.74659	5.64432	5.97643	5.45201	3.74659	4.3207	4.25747	3.74659	4.15524	3.74659	3.74659	3.74659	4.24119	6.72176	7.61315	6.15722	6.23932	6.92605	4.95874	4.94629	5.93987	5.39111	3.74659	4.9627	4.0079	4.16837	4.25423	3.74659	4.39864	4.48867	4.39921	5.36896	5.93588	5.5288	5.68666	6.39197	5.62169	6.19764	5.70124	5.27576
GRMZM5G867125	8.81158	10.6487	10.57	7.10706	6.98179	8.05853	7.76458	7.36363	7.97539	6.83183	6.36649	6.58107	7.03481	6.66647	7.0972	6.81446	7.31725	7.63135	8.47656	8.72384	6.42358	6.50829	6.05113	6.53691	6.43096	6.31279	6.55679	7.67231	7.62512	8.80293	6.52844	8.86916	10.8467	11.0065	6.51654	6.61437	6.90116	6.76267	6.32832	6.06817	7.27684	6.94875	6.79652	6.65487	6.45172	7.65999	8.42675	7.823	9.25203	9.06897	9.14141	7.41268	10.7274	10.3464	11.0974	7.2818	6.9104	6.88112	8.40466	7.66336	7.11215	7.86151	8.96587	7.38227	7.84737	6.58869	6.73948	6.42153	6.49071	6.3286	6.46346	9.83455	9.5637	9.08622	9.52666	9.903	10.036	9.78892	6.2838	6.24076	6.41024	7.75486	7.43452	7.23296	10.9601	8.12606	7.78541	7.83599	8.19597	7.82709	7.85402	6.74947	6.83677	6.93178	7.71117	10.3899	7.83661	7.62042	9.866	9.85222	9.82181	6.17605	6.2125	6.13177	8.04403	7.24945	7.95067	8.56258	7.35572	8.33414	7.75275	8.14068	9.46852	9.47592	9.43516	10.2082	9.8717	10.1105	6.60037	10.5963	10.3719	10.6029	5.78674	6.37851	6.19171	8.05191	8.21375	7.37719	7.65249	5.83451	7.97517	7.1968	8.05538	7.92886	10.389	10.0126	10.0119	5.79544	5.6492	5.9883	6.17195	6.02842	6.16758	5.98179	10.0944	10.0073	10.0563	5.71779	6.30708	5.23392	7.18883	6.59142	6.20395	6.0996	6.00968	6.09201	6.1233	9.48777	10.0525	9.01249	9.98278	6.39603	9.69925	9.56592	10.2657	10.1922	10.017	6.57236	6.17284	6.58059	6.8084	6.61845	7.16285	6.42769	6.40475	6.38075	6.5924	8.11829	8.0274	7.79262	7.88	7.7211	7.58557	7.96734	7.83577	7.60091	8.5589	8.60048	10.2054	6.26372	9.28687	6.47564	6.88519	7.54817	7.80146	8.92675	8.8593	6.8293	6.71428	7.45092	6.67402	6.8968	7.36365	7.73667	8.71053	8.68968	11.0787	10.63	7.35178	7.16229	6.72812	6.56625	6.56308	6.80402	6.35843	6.18945	6.40082	7.03836	7.27421	8.20302	8.1204	10.2201	7.62598	10.5225	6.25481	6.95717	6.72636	6.40099	6.26035	6.50029	7.1718	7.49247	8.5774	8.27693	6.74479	6.76798	6.38081	6.51982	6.23553	6.44327	6.41513	6.3988	6.90241	9.8756	7.43916	8.34009	8.19876	10.9763	10.8499	7.64445	7.25254	6.44554	6.36461	7.17444	9.65589	6.87665	6.38604	6.84513	6.7125	6.55422	6.06232	6.30586	7.31261	7.55815	8.71513	5.72044	8.65741	6.45302	6.22409	6.28423	8.37749	8.29156	10.3172	10.0358	6.58095	6.49906	6.16438	6.61518	7.85202	8.00058	9.38043	9.45472	11.0993	10.6266	8.00924	6.94332	6.01514	6.43557	6.46801	7.0518	7.55871	7.63361	8.55218	9.37898	10.6664	10.4698	6.48485	6.2896	7.66017	7.66458	9.66136	9.59486	6.74892	6.44198	6.34314	6.88357	7.32841	7.53418	9.017	9.18002	10.9861	11.2178	7.89666	7.54293	6.7508	6.91379	6.06274	6.24212	6.64653	6.90671	7.19971	7.58023	8.60381	8.77212	10.863	10.8924	6.14541	6.22229	6.50969	6.29988	6.59885	7.01645	7.44414	7.98848	9.11469	8.6458	6.54386	6.40456	6.27056	6.38879	6.28686	6.25086	6.41269	6.75612	7.32257	7.96151	8.96805	9.19344	11.1852	11.2327	7.6869	7.22386	6.32958	6.35377	6.85857	6.74643	6.11589	5.96544	5.97139	6.53481	6.48072	6.7617	7.46992	7.6254	8.9952	8.71019	10.8073	10.2671	7.95795	6.88644	7.9848	7.3215	8.37993	6.83959	6.61992	6.61584	6.39812	6.25559	6.34912	7.11103	7.29797	7.20503	8.58045	8.60572	6.32392	6.28183	6.66547	6.53078	6.30469	6.15325	6.11636	6.30747	7.6907	7.23759	9.26117	8.52105	11.6296	10.935	6.45444	6.57294	7.27741	6.985	6.45996	6.17861	6.30748	6.39531	6.42844	6.46472	6.35772	7.35711	7.79903	7.61819	8.9757	8.60135	8.54505	10.7021	10.0183	9.84644	7.05293	7.27938	6.71418	7.64493	7.38234	7.53659	8.04695	7.308	7.53741	6.44008	6.55086	6.37324	6.50519	6.48887	6.61521	10.327	10.2667	10.2911	10.54	10.192	10.3217	6.01975	6.12128	6.13461	7.19472	7.83031	7.25769	7.71621	7.94059	7.60847	8.17878	7.39329	7.81397	6.33028	7.75724	6.60625	7.93521	8.18724	7.25438	10.5832	10.1245	10.1045	5.91402	5.91373	6.36315	6.76803	7.74055	6.91124	7.72273	8.06386	6.34852	10.6712	10.0022	10.1256	10.8324	10.2485	10.0486	11.3185	10.5669	10.7804	6.21475	6.33787	6.19153	7.52959	7.57885	7.71494	8.219	7.96892	8.04271	7.96163	7.92113	8.03403	10.4608	9.91953	9.90845	6.23543	6.09109	6.05725	6.37394	5.99243	6.00399	10.0285	9.85764	9.83212	5.65116	5.60381	6.34701	5.59078	6.16466	5.89065	5.89199	5.66717	5.92284	9.85153	9.89349	9.60217	10.0689	10.0434	9.84922	10.2756	10.3352	10.257	6.44282	6.52137	6.30393	6.48369	6.68907	6.5312	6.16925	6.39141	6.6087	7.60975	7.82026	7.45931	8.14761	7.95748	7.80973	7.6614	7.54056	7.77555	8.25998	6.40033	6.55746	6.71815	8.39127	8.56423	10.0647	9.84675	6.00748	6.0362	6.67071	6.40313	7.8815	7.86356	9.17731	9.15688	11.0023	11.1201	7.41817	7.0228	6.11152	5.77612	6.8398	6.4511	7.42252	7.57922	8.79319	8.78768	10.5709	10.5765	6.04355	6.27819	7.79078	7.49301	9.16644	8.91047	5.95624	5.94676	6.14292	6.36381	7.27753	7.36646	8.59421	8.6606	10.9712	10.7152	7.22761	7.09692	5.77275	5.86592	6.24904	6.43032	6.09716	6.2596	6.99201	7.43532	8.48178	8.21619	10.7272	10.6518	6.4962	6.82903	6.72889	6.35722	5.8271	6.0664	6.84426	7.34896	8.66499	8.44492	6.13736	6.35684	6.40667	6.6685	6.48742	6.40482	5.96214	6.35198	7.06594	7.30817	8.33675	8.66086	10.5037	11.1507	7.50389	7.4727	6.4777	6.8367	7.49254	7.17448	6.32542	6.25243	6.45061	6.06707	6.268	6.36796	7.04521	7.18367	8.65916	8.64097	10.6474	11.1368	7.75323	7.23933	8.63433	8.32993	8.2277	8.0401	6.54728	6.49656	6.42973	6.66937	6.60035	6.43403	7.55641	7.34574	8.55819	8.66051	6.5725	6.54045	6.54602	6.40872	6.13904	6.26269	6.19642	6.50905	7.26349	7.38475	9.06313	8.73539	10.9576	11.2503	6.29078	6.60155	6.91479	6.67483	6.24575	6.45569	6.00293	6.31888	6.49307	6.61886	6.73987	7.6454	7.91699	7.31792	9.20915	9.08129	8.93276	10.9868	10.6893	10.9154	7.2736	7.22115	6.80996	7.64341	8.2335	7.38897	8.13151	7.65611	7.98809	6.41742	6.40428	6.16039	6.41899	6.37758	6.3628	9.72433	9.74726	9.35774	10.2455	10.0499	9.75713	5.93673	6.1066	6.29099	7.85207	7.54313	7.62719	8.37179	7.81899	8.41168	7.70672	7.52663	7.87522	6.84811	6.9664	6.59676	7.01674	7.44485	7.62799	10.3678	10.0726	10.4432	6.08285	6.45759	6.38802	7.00538	6.99056	7.07404	7.81853	7.43682	7.86119	9.9426	9.82759	9.14534	9.93586	10.0328	10.0058	10.6611	10.3996	10.3395	6.63116	6.10507	6.20482	7.39663	7.83643	7.23603	8.27936	8.08883	7.90683	8.26686	8.27536	7.84281	10.0075	9.6448	9.57902	5.82907	6.07538	5.86715	5.77614	5.95326	6.06012	9.86197	9.6017	9.88968	6.00456	6.60204	6.29293	6.05971	6.0411	6.25559	6.26841	6.14861	6.26829	9.56495	9.08975	9.29452	9.71239	9.34023	9.80407	10.4175	9.82622	10.3856	6.734	7.01933	6.39003	6.48444	7.08214	6.72373	6.07468	6.69376	6.59532	7.8583	7.73802	8.21853	8.11109	7.97469	7.92601	8.39056	7.74548	8.12277
GRMZM5G867185	8.9427	8.28764	8.62719	9.52827	9.6553	10.0486	9.82343	9.80095	10.0783	9.41301	9.29416	9.57947	9.14305	9.35608	10.1371	9.70701	8.57852	8.1284	8.49707	8.51035	9.29469	9.15249	9.12231	9.29244	9.03932	9.07813	9.36612	8.203	8.28883	8.78441	9.93232	8.90367	8.05158	8.39211	9.06983	9.15154	9.03207	8.98228	9.05869	9.23631	8.42543	9.62965	9.01515	9.99914	9.22009	8.05778	8.89463	8.34123	8.66238	9.08065	9.07469	8.91058	8.297	9.05849	8.53805	8.80959	9.05204	9.05953	9.21543	9.5905	9.07117	9.31834	8.43234	9.26701	9.5883	9.17151	9.39451	9.58134	9.00745	9.10521	9.34565	8.48175	9.17797	8.64542	9.24014	8.48327	9.01597	9.27617	9.20575	9.2642	9.45442	9.19863	9.47533	9.76844	8.15531	9.52077	9.53218	10.1646	9.18563	9.53409	10.2499	8.99379	8.93053	9.46415	9.0286	9.38958	9.37146	9.59383	8.43226	9.2719	8.51383	9.188	9.44836	9.39384	9.55071	9.29727	8.59404	8.21482	9.035	9.18677	9.65823	9.61779	9.62882	8.54009	8.85012	9.21566	8.85641	8.50789	9.5303	8.85049	8.61761	8.26956	9.44401	9.45623	9.17905	9.32373	9.3402	8.9247	10.0375	9.11145	9.40005	8.73045	9.25393	9.20492	8.87474	8.61152	8.8377	9.54345	9.49896	9.24129	9.57261	9.24177	9.33236	9.16014	8.91605	8.92935	9.23625	9.39266	9.79362	9.54595	9.08877	8.99843	9.55897	9.29166	8.83666	9.228	9.42938	8.94492	9.01349	9.40961	8.96441	9.67515	8.46373	9.11256	8.57173	8.51616	8.84193	9.1676	9.24964	10.0311	9.1071	9.28201	8.74883	9.97585	9.10129	9.17355	9.90808	9.47287	9.3437	9.50885	9.58325	10.1126	8.59971	9.81044	9.51194	9.93249	9.66896	9.38421	8.5548	9.0076	8.46125	9.58719	9.95644	8.85598	8.67589	8.29951	8.3429	9.47003	9.50504	10.0972	9.31561	10.2721	8.93478	9.40418	8.77035	8.80151	8.06788	8.37526	9.01963	9.12918	9.93563	9.19252	10.1333	9.19122	9.78333	9.48642	9.57732	9.12305	9.09124	9.13221	9.0097	8.64535	8.12155	8.39729	9.71513	9.66933	10.2377	9.78299	9.82869	9.95929	8.94974	8.9372	8.2996	8.61422	9.4112	9.58079	9.63822	9.98422	9.48295	9.51344	9.09854	9.77054	8.13511	8.36361	8.89333	8.40589	9.15294	7.56907	8.73806	8.59241	9.29804	9.3772	9.74822	9.17783	8.27146	9.92732	9.25033	9.60215	9.53101	9.87286	9.02467	9.27759	7.96718	8.46554	8.30713	9.39215	8.43438	9.51085	8.80224	8.96771	8.37749	8.15044	8.35374	8.51245	9.13897	9.37719	9.71182	10.089	9.12533	9.11045	8.96645	9.48858	8.0769	8.47724	8.94212	9.5547	9.61894	9.68456	9.64962	10.2358	9.476	9.54361	9.29923	9.90641	8.34391	8.8787	9.22399	9.09692	8.53832	8.14861	8.32316	8.28737	9.4758	9.41214	9.71433	9.55968	9.1243	8.71591	9.20312	9.09587	8.05908	8.57916	9.30492	9.25737	10.0789	10.337	9.11066	9.08757	9.89793	9.53992	9.27407	8.94922	8.99059	9.10098	8.66305	8.29576	9.40218	9.38766	9.79168	9.59522	10.1314	10.633	9.33776	9.99562	9.2633	9.92533	9.12204	9.39172	9.65421	9.89526	9.39279	9.76312	10.091	10.0382	9.05007	9.31276	9.31243	9.57927	8.20892	8.808	9.39851	9.09486	9.48019	9.60195	9.40899	9.68916	9.45612	9.42713	8.85151	9.30522	9.87305	11.076	9.16182	9.93855	9.42145	9.98192	8.40555	10.388	9.93496	10.0772	10.0102	10.3239	10.317	10.4591	9.70978	10.0803	9.62142	9.7641	9.57623	10.766	9.02527	9.19415	9.21099	9.3907	9.61362	9.88799	9.84684	9.74905	9.09611	9.59872	10.1188	9.89244	9.22133	9.19344	9.13957	9.53873	9.02922	9.53699	9.76137	9.59462	9.67611	9.67503	9.83908	10.0073	9.5785	9.83834	9.61631	9.33509	9.94718	9.47428	9.11387	9.6368	9.22049	9.65714	9.98232	9.87963	9.89905	10.8119	9.5184	9.69436	10.0438	9.52438	10.0931	10.1665	9.81447	10.3199	10.7754	9.86035	9.9633	10.1688	9.46566	9.88249	9.09041	9.73768	8.72493	10.2119	9.44182	8.6313	10.0878	9.37429	9.24704	9.43935	9.41577	9.60125	9.61775	9.51573	9.80057	9.53659	9.96766	9.53604	10.2062	9.48591	8.68782	9.50209	10.0959	9.22268	9.33852	9.87169	8.6016	10.1988	9.60628	9.02482	9.47368	9.72205	9.28172	9.45827	9.36931	9.13289	10.1082	9.57598	8.76337	8.98693	9.86339	8.79867	9.22625	9.29353	8.3914	9.32659	9.50452	9.25371	9.38776	8.83493	9.2577	9.20903	9.14698	9.22768	8.75464	9.21634	9.23075	9.35462	9.47421	8.61962	9.24861	9.80712	9.50825	9.83161	9.40557	9.25761	9.46137	8.06445	9.30913	8.96822	9.2185	9.67101	9.43947	8.932	9.5408	9.42438	9.03722	9.32203	9.41923	8.69275	9.22698	8.2875	8.76044	9.12942	8.44121	8.47934	8.96579	8.15792	9.19148	9.54602	9.44183	9.0116	9.63941	9.4547	8.99177	10.0336	9.88244	9.88553	10.2793	9.765	9.96064	10.2775	10.0719	9.74141	10.3423	9.69286	7.84627	8.33665	8.11365	8.00889	7.21859	7.05274	7.68563	7.4499	8.5317	8.14006	8.55868	8.61635	7.85349	7.86356	7.64863	7.66482	7.70507	8.61587	8.20935	8.31627	8.53115	8.71956	8.38317	8.96254	8.07204	7.96187	7.96778	7.9036	7.83597	7.68226	8.6729	8.72987	7.66259	7.66886	7.58465	7.8033	8.47155	8.52813	9.04629	9.17944	8.07864	8.42802	7.95936	8.407	7.98738	8.068	8.42412	8.53919	9.50863	9.35421	9.18297	9.25543	8.95182	8.89319	8.41356	8.19508	8.39391	8.28342	7.75608	8.16346	9.18135	9.04268	8.98468	8.95222	8.89252	8.93364	7.9405	8.39936	7.92365	8.3156	8.99611	9.21376	8.99153	9.40535	8.84245	9.02852	9.10209	9.42793	8.36504	8.46097	8.31569	8.76939	8.0119	8.05563	8.78432	8.75226	9.06995	9.38734	9.17209	9.19787	8.96186	9.42426	8.83058	8.97006	9.2312	9.52856	8.68098	8.46348	8.42075	8.32615	8.22897	7.85073	9.37036	9.15929	10.01	9.62745	10.1532	9.84501	9.34554	9.26942	9.14504	9.00803	9.55288	9.54285	8.64096	8.49736	8.41131	8.8937	9.34532	9.32622	9.40841	9.24736	8.90192	8.99929	9.12798	9.51216	8.23756	8.52431	8.33173	8.55583	8.05563	8.62637	8.97375	9.10387	8.87356	9.08325	8.96351	9.03643	8.63541	8.68293	9.12364	8.94752	9.31522	8.20097	8.16684	8.46151	8.42111	8.44057	8.65761	7.89879	7.78188	7.99261	8.55288	8.68881	8.66463	8.97012	8.96725	8.5963	9.24549	9.03356	9.0296	8.91288	9.17731	9.00846	8.69944	8.67365	8.78927	8.09468	8.03221	8.30796	7.57242	7.92802	8.19145	8.65468	8.72281	8.79644	9.18679	9.26961	9.26193	9.30749	9.23178	9.38529	8.98564	9.30186	9.41024	8.56997	9.16924	8.46265	8.68622	9.03147	8.82117	7.92387	8.38268	8.27463	8.85097	8.88491	9.01921	8.5791	8.79739	8.77382	9.27299	9.13857	8.90682	8.68559	8.91522	9.07221	8.35718	8.41827	8.59724	7.20721	7.98372	8.52987	8.79655	9.00703	9.05953	8.54023	8.90902	8.8986	8.69558	8.74967	8.78529	9.14392	8.93622	9.3257	8.25967	8.57639	8.11127	9.15267	9.08962	9.14617	9.00826	9.07536	8.80654	8.88084	8.26064	8.53564	8.98045	9.19606	9.1697	8.7631	9.06189	9.22865	8.88551	8.9363	9.24232	8.31008	8.8642	8.36213	8.56557	9.12294	8.39979	7.77078	8.99494	8.01015	9.35984	9.54827	9.10733	9.10314	8.89881	9.21283	9.07966	9.71892	9.66316	9.23011	9.49209	9.78944	9.2803	9.83773	9.53342	9.38608	9.71847	9.72762
GRMZM5G867390	10.2659	9.72088	9.6636	10.2547	10.2399	10.2796	9.87625	9.98361	10.0512	9.72373	9.18786	9.84326	9.68839	9.79846	9.73126	9.86131	9.59224	9.92774	10.3147	10.3099	9.61915	9.08375	9.85931	9.34073	9.69617	9.65418	9.6931	10.0055	10.0054	9.98088	9.27225	10.1407	9.50774	9.18563	9.66109	9.68066	9.88677	9.82725	9.882	9.82764	9.45992	10.0078	9.8641	9.86908	9.87658	9.94282	10.1954	10.2724	10.2564	10.1504	10.2517	9.67919	9.75475	9.57212	9.64807	10.7199	10.286	9.97621	10.8608	10.31	10.5264	10.4194	9.79512	10.1647	10.2914	9.9376	9.94497	9.87848	9.6456	10.094	9.74922	10.1952	9.76493	9.94079	10.2142	10.2027	9.14292	10.1791	10.0648	9.96553	10.2691	10.1005	10.3131	10.1357	10.0128	10.4246	10.1066	10.0284	10.0034	10.0094	9.84073	9.97945	10.0856	10.1085	10.3391	9.96639	10.1674	10.378	10.1402	9.90178	9.86954	9.97888	10.0636	10.2089	10.5889	10.3209	9.48014	9.49845	10.4312	10.5123	10.0918	10.5083	9.98123	9.95465	10.1062	9.95974	9.62368	9.68569	9.40136	9.56441	9.64125	9.6326	9.90373	9.93524	9.93163	10.9495	10.9145	10.4258	9.52843	9.44158	10.4842	10.334	10.1521	9.95578	9.92355	9.97575	10.0017	9.68316	9.63813	9.58675	9.93493	9.65837	9.88385	10.0002	10.0674	10.1927	10.3216	9.73725	9.73934	9.75362	9.37153	9.58953	9.70011	9.80242	9.73888	9.93697	9.9577	10.1734	10.0357	10.5673	10.1216	9.54398	9.89534	10.3075	9.75963	9.86731	10.0598	9.70024	9.77085	9.95317	9.72091	9.85898	9.67548	9.84228	9.80451	9.75286	10.1112	10.2274	10.8134	9.84969	9.40671	9.68094	10.0289	9.35558	9.1614	9.59201	9.58267	9.75667	10.0781	9.39858	9.66141	9.02243	9.17638	9.21538	9.72343	9.99993	10.3783	9.66214	9.44126	9.46657	8.94687	9.37075	9.43589	9.65425	9.63778	10.1567	9.86667	9.95945	9.69771	9.95235	9.49136	8.93708	9.63005	9.71327	9.88329	9.33743	9.77	9.53108	9.72379	10.0175	10.0864	9.78603	9.48152	9.9057	9.72677	9.91807	10.1075	10.0706	9.58477	9.59252	9.55738	9.74202	10.1688	10.2408	9.64359	9.65899	9.54499	9.72485	9.78843	9.88585	9.3584	9.75296	9.67217	9.89166	10.1913	10.1116	10.3696	9.61562	9.7865	9.85677	10.0667	9.72849	9.85056	10.1465	9.99627	10.1705	9.5256	9.92403	10.0229	9.98038	9.66846	9.70416	9.90061	10.2644	10.0371	8.99969	9.56361	9.33806	8.76739	9.06274	9.21478	9.42426	10.2911	10.3562	9.2387	9.28187	9.11615	9.68404	9.4357	9.89747	9.9069	10.1194	9.79178	10.0922	9.87395	9.68535	9.44745	9.48163	9.53933	9.61106	9.71402	10.075	9.50881	10.0522	9.58876	9.56545	9.20926	9.60596	9.36336	9.70978	10.1816	10.5419	9.33069	9.48829	9.23708	9.38935	9.41534	9.76958	10.1372	10.3023	9.40822	9.85694	9.65777	9.90104	9.55509	9.74269	9.69202	9.75852	9.4076	9.6414	9.48855	9.82331	10.1436	10.323	9.64259	9.63936	9.57464	9.52255	9.77862	9.83867	9.34178	9.4063	9.3362	9.77348	10.3436	10.4097	9.53922	9.89416	9.62378	9.9025	9.68663	9.77168	9.41761	9.40666	9.56661	9.89662	10.2248	10.2378	9.65162	9.72097	9.87095	9.96351	9.57446	9.74815	9.98584	9.95621	9.73201	9.99951	9.69286	9.88971	9.58746	9.52135	9.94911	9.87731	10.27	10.1099	9.65723	9.3749	10.6904	9.98649	10.5031	10.1713	10.3592	10.125	9.65148	9.75883	9.65256	9.69799	9.45308	9.74462	9.75836	9.77216	10.0317	10.1993	9.79696	9.94139	9.6702	9.71178	9.81088	9.97544	9.26851	9.78586	9.56222	9.76386	9.80933	9.84662	9.4982	9.51366	9.88428	9.96458	10.2616	10.2439	10.0477	10.0369	9.83108	9.9694	9.57457	9.81492	9.72067	9.81068	10.0742	10.0723	10.031	9.76615	10.0738	9.83376	9.83183	9.76399	10.6516	10.6771	10.3075	11.3149	10.8083	10.9711	10.8704	10.2611	10.7852	9.83173	9.95819	9.9469	9.72048	9.78648	9.89591	9.44064	9.81078	9.97756	9.60822	9.76905	9.88268	10.0001	9.94886	10.1474	10.6655	10.4419	10.9734	10.8588	10.348	10.8696	10.7144	10.0216	10.5778	9.72796	10.6	10.0182	10.6205	10.5043	10.3209	9.95986	9.88904	9.38663	9.97619	9.86544	10.0374	9.84862	10.4811	10.1181	10.444	10.1683	9.83138	9.43522	9.64561	9.96538	9.41452	9.81584	9.81643	9.10762	9.65596	9.24447	9.89223	9.98604	10.1068	10.9922	10.6759	10.9566	10.8881	10.5846	10.9197	10.7774	10.2721	10.4759	9.76256	9.62075	9.87934	9.68931	9.81893	9.76564	9.69511	9.94448	9.88913	9.96652	9.75568	10.0616	9.69743	9.88315	9.66446	9.66861	9.73575	9.68903	9.7777	9.92534	9.78881	10.0066	9.92415	10.0833	9.94465	9.76652	10.0006	9.69958	9.65687	9.6745	9.73925	9.6732	9.82398	9.65264	9.76545	9.78462	9.90465	10.0128	9.9853	9.58616	10.1303	9.93502	9.30646	9.72913	9.67431	9.63266	9.59872	9.32199	9.4983	9.56934	9.05888	9.12289	9.55271	9.53864	10.5992	10.5237	9.19848	9.3456	9.1517	9.16279	9.69435	9.70245	10.5175	10.3619	9.72275	9.79553	9.49891	9.26035	9.35134	9.44773	9.53176	9.49923	10.0305	9.91118	10.3092	10.167	10.018	9.82312	9.20445	9.28491	9.07075	9.44261	10.1175	10.2705	9.39506	9.48343	9.29573	9.31994	9.26806	9.70003	10.0079	9.91592	9.91461	10.0807	9.65445	9.76987	9.43267	9.96795	9.65524	9.70392	9.37343	9.48031	9.67655	9.68895	9.87159	9.95053	9.83819	9.58851	9.53823	9.73785	9.80328	9.8042	9.22517	9.54123	9.14025	9.68534	10.1713	10.2322	9.51377	9.63532	9.59727	9.83949	9.57515	9.84848	9.27417	9.16239	9.30087	9.39985	9.73505	9.89194	9.46763	9.7276	9.72512	9.95244	9.52753	9.7725	10.0441	10.2007	9.66427	9.83639	9.57481	9.71542	9.22677	9.49705	9.4396	9.73277	9.90696	9.91654	9.65709	9.5359	10.9657	10.2849	10.4693	10.3859	10.0101	10.2726	9.5718	9.89413	9.69024	9.77431	9.37391	9.74401	9.66946	10.0095	10.5657	10.3642	9.71971	9.94174	9.56769	9.84036	9.86655	10.0139	9.4371	9.53095	9.77545	9.95705	10.327	10.1969	9.26009	9.18916	9.63293	9.84349	9.8291	10.0678	9.70477	10.0072	9.65329	9.88238	9.51426	9.49824	9.43803	9.79679	10.299	9.92256	10.1738	9.93363	10.2129	9.71447	9.62551	9.50074	10.5306	10.5544	10.1156	10.6428	10.7449	10.4959	10.3336	10.3437	10.3651	9.68646	9.81213	9.93793	9.76086	9.85912	9.82644	10.1316	9.8301	10.0097	9.56796	9.7884	9.80286	9.82078	9.91164	9.90913	10.2505	10.0931	10.0576	10.5292	10.2136	9.94781	10.3039	9.95714	9.9549	9.88543	10.0998	10.0296	9.76395	10.4186	10.3755	9.80534	9.89873	9.59016	9.85946	10.1099	9.86695	10.4438	10.4174	10.5769	10.37	10.1598	10.5226	10.3193	10.0229	10.1877	10.2293	9.85966	9.95261	9.85714	9.90125	9.88423	9.7098	9.91067	9.92617	10.5341	10.8153	10.6092	10.9654	10.9612	11.1873	10.582	10.3965	10.6349	9.91333	10.0635	10.1297	9.89415	9.62083	9.72151	9.80945	9.86532	9.94187	10.2345	9.81966	9.96106	9.87967	9.66669	9.77375	9.91338	9.73785	9.79916	9.90913	9.64318	9.8017	9.86028	10.1319	10.007	10.0151	10.0208	9.73014	9.70639	9.83727	9.79325	9.85231	10.0844	9.7715	9.88102	9.92733	9.73014	9.90411	10.0378	9.98031	10.1621	9.97568	10.1152	10.1643	9.85242	9.87779	9.48809	9.78734	9.7291
GRMZM5G867512	4.55001	4.48565	3.74659	4.19481	4.46168	4.47914	4.14376	4.54271	3.74659	4.57137	4.67006	4.28328	4.63745	5.05532	5.02782	4.65155	3.74659	3.74659	4.50746	3.74659	4.26045	4.14264	4.1713	3.74659	4.4342	4.25974	4.2857	4.12765	4.52136	4.33673	4.40096	4.18635	3.74659	5.05973	4.48604	4.23751	4.44342	4.16041	3.74659	4.18109	5.79755	4.94545	3.74659	5.16087	3.74659	3.74659	4.18795	3.74659	4.13955	4.21939	3.74659	4.313	4.2947	4.92224	4.63992	4.1619	4.43482	4.38633	4.68406	3.74659	4.87225	4.65204	4.41591	5.19655	4.80035	4.27596	4.1735	4.32899	4.40806	3.74659	3.74659	4.4595	4.4632	4.72273	4.60199	4.43481	5.22163	4.75167	4.2606	4.45863	4.53186	4.64306	3.74659	4.64524	3.74659	4.22918	4.12637	4.15823	4.23489	4.58852	4.31289	4.18496	4.10998	4.64481	4.34447	3.74659	4.14764	4.19966	4.59375	5.36352	4.21857	4.4764	4.44151	4.61519	4.95978	4.16738	4.36452	4.38777	3.74659	4.61366	3.74659	4.56992	4.41355	4.92062	4.90532	4.74878	4.82823	5.28997	4.18757	4.44164	4.64178	4.68185	4.61342	4.75893	4.42737	3.74659	4.69008	4.14998	4.73358	4.7077	4.33825	4.72201	4.76368	4.11369	4.90639	3.74659	4.78611	4.4218	4.72863	3.74659	4.41395	4.66027	4.31532	3.74659	4.79419	4.7359	4.80581	4.42481	4.13777	4.95682	4.60635	3.74659	4.52714	4.58869	4.33237	3.74659	4.45748	4.97665	4.63813	5.26457	5.26952	4.87499	4.57403	4.97663	4.45907	4.99309	4.59659	4.15765	3.74659	4.33269	4.34292	3.74659	4.53469	4.13705	4.41037	3.74659	4.15824	4.62021	3.74659	4.3835	4.80401	4.48337	4.65327	4.43327	4.34044	4.3886	4.21569	4.79005	4.98376	4.3451	5.09434	6.96251	3.74659	4.08844	4.3402	3.74659	4.35297	5.00948	4.64573	3.74659	3.74659	4.57752	4.22827	4.12101	4.75394	4.31063	4.90555	3.74659	4.36656	4.16597	4.77465	4.11812	4.76433	4.28641	4.5122	3.74659	4.8075	4.99624	4.79309	4.16598	4.64962	3.74659	4.39793	4.32134	4.54825	4.45048	3.74659	4.16735	4.16904	4.20291	4.18952	3.74659	3.74659	3.74659	3.74659	4.6337	4.13474	4.4653	3.74659	4.56585	4.59293	4.46372	4.16992	4.4759	3.74659	4.37686	4.01695	4.61143	5.03301	4.14504	4.14679	4.23298	4.0936	4.42554	4.25782	4.33661	4.58424	4.52907	4.52988	4.046	4.59193	4.48133	4.69838	3.74659	5.08008	4.44069	4.58138	5.26304	4.67912	4.49391	5.54014	4.80501	4.45163	5.18576	5.11145	5.75482	4.7746	4.12175	4.61394	4.71028	6.27712	5.98157	4.86055	4.67525	4.92982	4.93347	4.57746	5.00902	4.79373	4.52895	5.64776	5.52407	4.51508	5.0767	3.74659	4.19955	4.69924	4.63585	5.61299	5.84037	5.36604	5.19209	4.65439	4.72955	4.53537	4.88193	5.56742	4.43306	4.50078	5.48261	3.74659	4.80006	4.64844	4.62908	4.83913	5.45623	4.35998	3.74659	4.78127	3.74659	5.05131	4.82113	4.53611	4.78936	3.74659	4.56444	4.09528	4.24535	4.77981	4.45338	4.55413	4.72647	4.39826	4.69219	4.88481	4.33901	4.57981	4.69914	4.3322	4.24183	4.43876	4.81812	4.51521	3.74659	4.29085	4.46503	4.09967	4.43272	4.29375	4.32482	4.76501	5.0538	3.74659	4.12975	4.6928	4.37279	4.59246	4.2331	4.39638	3.74659	4.48384	4.87383	4.61605	4.76911	4.28848	4.62205	4.75173	4.64068	4.62859	5.03333	4.54051	4.16164	4.2025	4.62648	4.30136	4.37926	4.6989	4.64247	4.81015	5.06961	4.28998	4.44965	4.39238	4.64112	4.10149	4.27434	3.74659	4.5287	4.34829	4.42144	4.60856	4.36244	4.41633	4.44111	4.37761	4.72353	4.82775	4.46552	4.10629	3.74659	4.54435	4.09066	4.24237	4.38493	4.54366	4.03564	4.44384	4.20735	4.74924	4.71882	3.74659	4.24478	4.60526	4.24917	4.44468	4.73496	3.74659	4.58375	5.2837	4.4665	5.23318	5.34373	4.80163	4.64464	4.31476	5.08884	4.9821	4.86744	4.26691	4.69779	4.42998	4.5452	4.54652	4.89072	4.96038	4.77487	4.18198	4.4512	4.92458	4.18956	4.19627	3.74659	4.81145	4.69119	5.10793	3.74659	4.21931	4.47077	4.49851	4.43036	4.75897	4.72472	4.19748	4.79228	4.40444	4.53828	3.74659	4.93355	3.74659	4.41522	4.36259	4.06355	4.20604	4.27511	4.97718	4.54991	3.74659	4.45713	4.31434	5.90504	4.64264	4.86339	6.16029	4.61285	4.55474	5.75037	4.76752	5.35216	4.78445	4.05232	4.2859	4.81812	4.85142	5.18032	4.14333	4.87226	3.74659	4.20822	4.61162	4.36356	5.18116	4.4388	4.7807	4.53142	4.49975	4.82115	4.06817	4.31678	4.2431	5.0449	4.83681	4.61969	4.34135	4.36043	4.27232	3.74659	3.74659	4.08812	3.74659	4.14286	3.74659	4.68539	4.96804	4.14274	4.40651	4.44466	4.28478	4.49426	4.358	4.36087	4.39356	4.05899	4.55454	4.45267	4.19776	4.35391	3.74659	4.09573	4.24702	5.16491	4.44967	4.11896	5.24272	4.20749	4.4072	4.48582	4.421	4.96536	3.74659	4.56705	4.31339	3.74659	3.74659	4.681	4.38896	4.44471	4.53223	4.56973	4.58188	4.10243	4.84322	4.50325	4.14109	4.14475	4.80187	5.08045	5.0749	4.48009	3.74659	3.74659	4.05393	4.63276	4.44836	4.6279	4.92782	4.18476	4.83041	5.71124	4.96785	4.6574	4.1366	4.91496	4.32291	4.35852	4.53486	3.74659	4.5594	5.20915	4.82267	4.57654	4.53119	5.19527	4.52408	4.55961	5.02746	4.99666	4.5142	4.06101	4.69255	4.61734	4.69399	4.49141	4.90186	4.47197	4.9266	4.61025	4.50576	5.727	4.07098	4.34565	3.74659	4.4955	4.64603	4.48276	4.20879	4.22671	5.01169	4.10916	4.25849	4.46226	4.65223	4.30241	4.44465	4.36036	5.06419	4.90289	5.16771	3.74659	4.47633	4.22176	3.74659	4.58072	4.39567	4.57952	5.21777	5.15449	4.87492	4.66243	4.66613	4.70763	4.75479	3.74659	4.58045	5.13558	4.94939	4.24982	5.24008	4.29205	4.63394	4.82632	5.00126	3.74659	4.99284	4.56986	5.50855	4.2609	4.68488	4.34786	4.19039	4.2657	4.24793	4.25593	4.08719	4.29212	3.74659	4.22307	4.48574	4.34859	4.41541	4.81404	4.66433	4.45139	4.23511	4.09743	3.74659	4.79399	4.166	4.35593	4.84832	3.74659	4.25042	3.74659	4.32557	4.22386	4.40635	4.69389	4.35288	4.61042	4.11044	4.44266	4.39922	4.28541	4.36006	4.29772	3.74659	4.13922	3.74659	4.83384	5.11147	4.90579	4.505	5.43047	5.0162	4.51024	4.28095	4.45465	4.79983	4.46484	4.82742	4.66691	4.56558	4.59003	4.57619	4.6997	4.59299	4.31366	5.17268	4.79599	4.34372	5.22506	4.76465	4.43477	3.74659	4.46474	4.54993	3.74659	4.69448	3.74659	5.60611	4.75688	4.71717	4.4168	4.44361	6.13142	4.33292	8.21515	6.23384	5.31633	5.84945	5.03989	5.61784	5.95002	4.06597	4.72157	4.39378	5.54934	5.26437	4.32665	4.94317	4.55311	4.62041	4.72957	4.73074	5.13723	5.26983	3.74659	4.39473	4.57781	4.48594	5.27095	4.67082	4.86479	4.74799	4.89235	4.39839	5.1845	5.19246	4.26402	3.74659	4.5298	4.91161	4.99374	5.22492	5.46717	4.88714	4.59169	4.53235	4.19481	4.54026	4.07938	4.2257	4.62234	4.64808	4.89836	4.25339	3.74659	4.40389	4.20241	4.69121	3.74659	4.1173	4.41988	4.52305	4.70216	4.63505	5.22362	4.46584	5.0875	4.7456	4.76849	4.4741	4.51345	3.74659	4.65075	4.2671	3.74659	4.4609	4.08588	4.2096	3.74659	4.28095	4.71511	4.78649	4.83948	4.34549	4.23607	3.74659	3.74659	4.99767	4.63271
GRMZM5G867518	10.2841	9.79	10.0789	9.40579	9.62486	9.85839	9.03916	9.61398	9.75754	11.6235	11.9005	10.8829	11.2038	10.7739	12.204	11.8076	11.1315	10.6394	10.4769	10.1828	11.3073	12.1837	10.7481	11.1484	10.8798	11.5659	11.2994	10.957	10.7963	10.6267	11.9301	10.578	10.3607	10.3498	11.7025	11.5783	10.8486	10.8726	10.828	10.4277	11.7309	11.3112	11.4944	11.9384	11.528	10.9214	10.4093	10.854	10.3535	10.6431	10.6176	11.3652	9.82507	10.1427	10.1911	9.65693	9.96501	11.0143	9.82517	8.98722	10.0413	9.77769	10.7927	9.97403	9.6964	11.3579	11.0304	11.1347	11.1205	10.3608	10.8264	10.1212	9.91395	10.6434	9.95643	9.96947	10.1	9.74111	10.9332	10.8737	10.2402	9.87653	9.29099	9.6205	9.74167	9.7155	9.71678	9.72122	10.2236	9.56129	9.90046	11.3964	10.8918	10.9542	10.2847	10.3237	10.2265	10.1222	9.69136	10.0618	9.88732	10.8543	10.5868	10.4251	11.3029	10.9775	11.3558	11.6741	10.3771	10.0351	10.0081	9.96552	9.89092	10.0515	9.99763	10.0149	10.3298	9.86098	11.5812	9.92184	9.81373	10.1725	10.6695	10.5673	10.4469	9.98199	9.93205	9.75711	10.1797	11.6208	9.81567	10.3208	10.0102	10.0763	9.87937	9.75966	9.96544	10.7677	10.7849	11.4786	10.6454	10.7977	10.8716	10.5414	9.74873	10.0301	10.0908	10.9266	10.7752	10.5015	11.7281	10.8149	10.8411	10.475	10.8238	10.7561	10.7243	9.98391	10.0332	10.0816	9.77411	11.9341	10.0516	9.74837	9.75963	10.0705	10.0706	10.701	10.595	10.5169	10.9925	10.6393	11.1195	10.5255	10.7317	10.3957	9.83522	10.066	9.82774	9.83968	10.1883	10.2209	11.0569	10.1777	10.1352	10.3203	9.98046	10.1014	10.1353	11.9184	10.6957	12.4793	12.488	12.3371	11.7695	10.8363	10.5502	12.4062	11.9869	12.0531	12.4043	12.3585	12.2272	11.861	10.6123	10.2691	9.97217	9.65996	11.2426	10.743	12.1565	12.3735	11.8904	10.9851	10.7162	11.7771	11.345	11.3633	10.6367	10.3435	9.87388	10.4109	11.7133	9.71873	11.5702	11.1284	11.0129	10.6164	12.0359	11.9718	11.8491	11.5721	10.5582	10.1802	11.558	11.682	11.4943	11.5719	10.9275	10.8661	11.5195	11.449	11.0119	11.1983	10.6064	10.401	9.91946	10.1357	10.194	10.9235	10.6814	11.2387	11.1501	10.1723	11.3983	10.3282	10.9735	10.6342	11.0939	10.9604	11.4686	11.1681	11.04	10.5293	10.5013	12.315	12.0249	12.5648	12.5105	12.251	12.4265	11.9023	11.775	11.609	12.381	12.3547	12.509	12.2122	11.9984	11.1335	11.3089	11.1439	10.0016	9.76	11.7105	11.377	12.1041	11.9148	12.1018	12.1555	11.4656	11.1052	10.1046	10.7333	10.2578	10.1335	12.0957	11.8366	12.2263	11.5572	11.1626	10.7446	12.1973	11.9613	12.0689	11.8335	11.9056	11.2754	10.8241	10.6815	10.2186	9.99874	11.632	11.4972	12.3504	11.9186	11.0541	10.7211	12.1557	11.6723	11.6104	11.1587	10.4375	10.2132	10.201	9.67107	11.2073	10.9112	10.9195	10.6726	12.2224	12.2527	11.8436	11.1593	10.7085	9.95066	11.3631	10.5711	11.2275	10.6475	10.7722	10.423	11.8675	12.1214	11.6192	11.4155	10.6069	10.7247	9.99889	10.4183	11.2312	10.4979	11.3898	11.491	10.7666	10.7421	10.7018	10.5424	10.6404	10.6293	11.9544	11.8981	11.4458	10.6826	10.7726	10.4038	10.2053	9.98202	9.95767	10.2638	9.9658	9.7063	10.0799	10.0393	11.3234	10.7476	10.9338	10.4491	11.4236	11.7917	11.0255	10.6153	10.3834	10.1528	11.0303	10.7493	11.0576	10.4541	10.4995	10.2421	11.6845	11.0788	11.1503	10.6948	10.9526	10.7896	10.5496	10.7248	11.4729	11.1618	10.8959	10.4327	10.7262	10.5092	10.7142	10.2785	11.4364	10.8721	10.9235	11.3926	9.87961	10.1338	10.5162	10.4738	10.28	9.84921	9.61476	9.70628	10.9155	9.7545	10.7999	9.71055	10.5043	9.80429	10.1497	10.2315	9.81037	10.8793	10.8533	10.8661	10.8913	10.5171	11.4754	10.1704	10.0862	10.2713	10.3678	10.1934	10.1065	10.9123	10.8018	10.4506	10.333	9.66624	9.74002	9.90817	10.0485	9.96999	10.344	9.97536	9.93502	11.2023	9.79731	11.4713	10.2127	10.0551	10.418	10.0891	10.1928	10.1697	10.8163	10.8974	10.6501	10.6053	9.83437	11.2327	10.0788	9.99123	10.3739	10.6013	10.2578	10.1073	10.3381	10.2626	10.0043	10.3886	10.1735	10.2875	10.9064	10.8551	10.5897	10.3802	9.7164	10.0627	10.1666	9.89919	10.0265	10.0806	9.99233	10.3054	10.1437	10.0709	9.7785	10.8984	10.7458	10.7303	10.8661	10.6329	10.6007	9.91918	10.0018	9.87012	10.8605	10.551	10.6681	10.8028	10.7007	10.7466	10.7368	10.4663	10.7503	10.0392	10.1186	10.1088	9.99603	10.0802	9.88427	9.90403	9.83755	9.95509	10.796	10.7777	10.6481	10.8914	10.9596	10.5912	10.2747	9.94384	9.91633	10.254	10.2555	10.3749	10.4318	10.5221	10.2462	10.4923	10.3729	10.3796	11.7844	11.8374	12.0934	12.0868	11.5186	11.3809	11.3244	11.3157	11.8688	11.7862	11.9916	11.8374	11.1338	11.1075	10.9297	10.7656	9.99107	10.0052	11.5993	11.2621	11.8621	11.5837	11.6365	11.8338	11.1535	11.1133	10.0267	10.29	9.96452	10.1003	11.9088	11.8165	11.8044	11.4752	10.8389	10.7133	11.5175	11.4249	11.5727	11.5828	11.4306	10.9876	10.3558	10.4184	10.0321	9.5707	10.9296	10.857	11.5858	11.321	11.2384	11.0986	11.7198	11.4088	11.3424	10.7273	10.2357	9.66991	10.1626	10.0871	11.7423	11.3277	11.3151	11.0196	11.4757	11.2942	11.4431	10.7995	10.514	10.0723	11.6613	11.5444	11.3035	11.1838	11.1381	10.9921	11.6657	11.6197	11.4736	11.0608	10.6434	10.5291	9.768	10.1904	11.1971	10.9876	11.7511	11.6846	11.0803	10.7282	10.9871	10.8918	11.0733	10.9348	11.6951	11.7787	11.1897	10.5039	10.5241	10.3237	9.97331	10.1133	9.52186	9.64569	10.0955	9.34405	10.1898	9.85176	11.3532	11.116	10.8979	10.7459	11.9458	11.3037	11.3726	10.5784	10.3799	9.96628	11.3914	10.6933	11.0885	10.8726	10.4746	10.2462	11.7432	11.5923	11.3696	10.5546	10.7822	10.7209	10.3224	10.874	11.6407	11.2481	11.1312	10.4591	10.6958	10.301	10.7158	10.1947	11.9224	11.674	11.6451	11.1691	10.5197	10.9264	10.8498	10.7093	10.755	10.1414	10.2424	10.2085	10.3549	10.1972	10.9001	9.26565	9.2271	9.84639	9.90466	9.74174	9.65821	11.1262	10.8659	10.5919	10.6403	10.362	10.5235	9.97079	10.0029	9.82138	9.91161	10.0529	9.95644	10.9911	10.7148	10.727	9.65654	9.68966	9.36806	10.0756	9.7238	9.81865	9.83927	9.63865	9.77192	11.3114	11.2607	11.0863	11.4724	10.1296	10.0722	10.2942	10.1663	10.1009	10.8701	10.9519	10.7886	11.011	10.3251	10.881	10.049	9.85559	9.94068	10.0899	10.1994	9.96049	9.958	10.0421	9.82255	9.69117	9.91208	9.80693	10.8127	10.6285	10.5418	10.49	9.65626	10.5528	9.84392	9.72304	9.78144	9.98559	10.1354	10.045	9.88294	10.0571	9.97216	10.8029	10.7139	10.8574	10.9425	10.796	10.837	9.82796	10.179	9.98266	10.8958	10.9764	10.6531	10.9957	10.9894	10.7028	11.0081	10.9575	10.7322	9.86502	10.0341	10.5315	9.80595	10.1472	10.1286	9.92015	10.217	10.0296	11.1486	11.1505	10.7282	10.6732	10.631	10.6939	11.2702	10.5274	10.7881	10.1414	10.1184	10.3477	10.2269	10.3387	10.2437	10.7272	10.2324	10.3519
GRMZM5G867613	3.74659	4.89723	5.65285	3.74659	3.74659	3.74659	3.74659	3.74659	3.74659	3.74659	3.74659	3.74659	3.74659	3.74659	3.74659	3.74659	3.74659	3.74659	3.74659	3.74659	3.74659	3.74659	4.1713	3.74659	3.74659	3.74659	3.74659	4.12765	4.13745	4.16532	3.74659	3.74659	5.06738	3.74659	4.11934	3.74659	3.74659	3.74659	3.74659	3.74659	3.74659	3.74659	3.74659	3.74659	3.74659	3.74659	3.74659	3.74659	3.74659	3.74659	3.74659	4.14838	4.82419	4.50221	4.47979	3.74659	3.74659	3.74659	3.74659	3.74659	3.74659	3.74659	3.74659	3.74659	3.74659	3.74659	3.74659	3.74659	3.74659	3.74659	3.74659	4.74505	4.75012	3.74659	4.93981	4.43481	4.62228	5.293	3.74659	3.74659	3.74659	3.74659	3.74659	3.74659	5.24593	3.74659	3.74659	3.74659	3.74659	3.74659	3.74659	3.74659	3.74659	3.74659	4.17085	5.64422	3.74659	3.74659	5.0998	5.1436	5.18541	3.74659	3.74659	3.74659	3.74659	3.74659	4.18518	4.38777	3.74659	3.74659	3.74659	3.74659	5.25506	5.00928	5.1484	5.35721	5.24419	4.25561	3.74659	5.37741	5.17317	5.14499	3.74659	3.74659	3.74659	3.74659	3.74659	3.74659	4.15605	3.74659	3.74659	4.1511	3.74659	3.74659	5.60814	3.74659	5.41366	3.74659	3.74659	3.74659	3.74659	3.74659	3.74659	3.74659	5.2796	5.2699	4.80581	3.74659	3.74659	3.74659	3.74659	3.74659	3.74659	3.74659	3.74659	3.74659	3.74659	5.13032	5.24695	3.74659	5.37214	3.74659	5.06955	4.68804	5.35064	4.99309	5.44238	3.74659	3.74659	3.74659	3.74659	3.74659	3.74659	3.74659	3.74659	3.74659	3.74659	3.74659	3.74659	3.74659	3.74659	3.74659	3.74659	3.74659	3.74659	3.74659	3.74659	3.74659	4.7666	3.74659	4.61705	3.74659	3.74659	3.74659	3.74659	3.74659	3.74659	3.74659	3.74659	3.74659	3.74659	3.74659	3.74659	3.74659	4.39133	3.74659	3.74659	4.89675	4.10635	3.74659	3.74659	3.74659	3.74659	3.74659	3.74659	3.74659	3.74659	3.74659	3.74659	3.74659	3.74659	5.34905	4.12476	4.32134	3.74659	3.74659	3.74659	3.74659	3.74659	3.74659	3.74659	3.74659	3.74659	3.74659	3.74659	3.74659	3.74659	3.74659	3.74659	3.74659	3.74659	3.74659	4.47471	4.265	3.74659	3.74659	3.74659	4.36263	4.45022	3.74659	3.74659	3.74659	3.74659	3.74659	3.74659	3.74659	3.74659	3.74659	3.74659	3.74659	3.74659	3.74659	3.74659	3.74659	3.74659	3.74659	3.74659	3.74659	3.74659	3.74659	3.74659	3.74659	4.45163	3.74659	3.74659	3.74659	3.74659	3.74659	3.74659	3.74659	3.74659	4.60545	5.19545	4.93261	3.74659	3.74659	3.74659	3.74659	3.74659	3.74659	3.74659	3.74659	3.74659	3.74659	4.58961	4.5249	3.74659	3.74659	3.74659	3.74659	3.74659	3.74659	3.74659	3.74659	3.74659	3.74659	3.74659	3.74659	3.74659	3.74659	5.06576	4.98278	3.74659	3.74659	3.74659	3.74659	3.74659	3.74659	3.74659	3.74659	3.74659	3.74659	3.74659	3.74659	4.94709	5.23089	3.74659	3.74659	3.74659	3.74659	3.74659	3.74659	3.74659	3.74659	3.74659	4.16696	3.74659	3.74659	3.74659	3.74659	3.74659	3.74659	3.74659	3.74659	3.74659	3.74659	3.74659	3.74659	5.05012	4.73537	3.74659	3.74659	3.74659	3.74659	3.74659	3.74659	3.74659	3.74659	3.74659	3.74659	3.74659	3.74659	3.74659	3.74659	3.74659	3.74659	5.02808	4.9923	3.74659	3.74659	3.74659	3.74659	3.74659	3.74659	3.74659	3.74659	3.74659	3.74659	3.74659	3.74659	3.74659	3.74659	3.74659	3.74659	3.74659	3.74659	3.74659	3.74659	3.74659	3.74659	3.74659	3.74659	3.74659	3.74659	3.74659	3.74659	4.71794	4.46552	3.74659	3.74659	3.74659	3.74659	3.74659	4.11713	3.74659	3.74659	3.74659	3.74659	3.74659	3.74659	3.74659	3.74659	3.74659	3.74659	3.74659	4.24797	3.74659	4.81781	3.74659	3.74659	3.74659	3.74659	3.74659	3.74659	3.74659	3.74659	3.74659	3.74659	3.74659	3.74659	3.74659	3.74659	3.74659	5.32714	5.59403	4.77487	5.25301	5.26659	4.34773	3.74659	3.74659	3.74659	3.74659	3.74659	3.74659	3.74659	3.74659	3.74659	3.74659	3.74659	3.74659	3.74659	3.74659	3.74659	3.74659	3.74659	3.74659	5.57852	5.61824	4.94365	3.74659	3.74659	3.74659	3.74659	3.74659	3.74659	4.34716	3.74659	3.74659	5.31218	4.8357	5.07514	4.84327	5.20655	5.06977	5.03176	5.49292	5.18415	3.74659	3.74659	3.74659	3.74659	3.74659	3.74659	3.74659	3.74659	3.74659	3.74659	3.74659	3.74659	5.12889	5.59438	5.6323	3.74659	3.74659	3.74659	3.74659	3.74659	3.74659	5.3896	5.37858	4.9046	3.74659	3.74659	3.74659	3.74659	3.74659	4.08812	3.74659	3.74659	3.74659	5.36892	5.39413	5.26511	4.77709	5.44411	5.37119	5.0149	5.951	5.6942	3.74659	3.74659	3.74659	3.74659	3.74659	3.74659	3.74659	3.74659	3.74659	3.74659	3.74659	3.74659	3.74659	3.74659	3.74659	3.74659	3.74659	3.74659	3.74659	3.74659	3.74659	3.74659	3.74659	3.74659	3.74659	3.74659	3.74659	3.74659	3.74659	3.74659	3.74659	3.74659	3.74659	4.30792	4.95669	5.08045	3.74659	3.74659	3.74659	3.74659	3.74659	3.74659	3.74659	3.74659	3.74659	3.74659	4.9517	5.01394	3.74659	3.74659	3.74659	3.74659	3.74659	3.74659	3.74659	3.74659	3.74659	3.74659	3.74659	3.74659	4.1425	4.14893	4.83359	5.18975	3.74659	3.74659	3.74659	3.74659	3.74659	3.74659	3.74659	3.74659	3.74659	3.74659	4.44032	3.74659	4.50576	5.37918	3.74659	3.74659	3.74659	4.12418	3.74659	3.74659	3.74659	3.74659	3.74659	3.74659	3.74659	3.74659	3.74659	3.74659	3.74659	3.74659	3.74659	3.74659	3.74659	3.74659	3.74659	3.74659	4.21863	4.34045	3.74659	3.74659	3.74659	3.74659	3.74659	3.74659	3.74659	3.74659	3.74659	3.74659	3.74659	3.74659	3.74659	3.74659	3.74659	3.74659	4.82528	5.28379	3.74659	3.74659	3.74659	3.74659	3.74659	3.74659	3.74659	3.74659	3.74659	3.74659	3.74659	3.74659	3.74659	3.74659	3.74659	3.74659	3.74659	3.74659	3.74659	3.74659	3.74659	3.74659	3.74659	3.74659	3.74659	3.74659	3.74659	3.74659	4.24881	4.30067	3.74659	3.74659	3.74659	3.74659	3.74659	3.74659	3.74659	3.74659	3.74659	3.74659	3.74659	3.74659	3.74659	3.74659	3.74659	3.74659	3.74659	5.02179	5.01648	4.70123	3.74659	3.74659	3.74659	3.74659	3.74659	3.74659	3.74659	3.74659	3.74659	3.74659	3.74659	3.74659	3.74659	3.74659	3.74659	5.05944	4.70115	5.49548	5.26648	5.0107	5.09172	3.74659	3.74659	3.74659	3.74659	3.74659	3.74659	3.74659	3.74659	3.74659	3.74659	3.74659	3.74659	3.74659	4.22641	3.74659	3.74659	3.74659	3.74659	4.58055	5.11285	5.40215	3.74659	3.74659	3.74659	3.74659	3.74659	3.74659	3.74659	3.74659	3.74659	5.3917	5.1138	4.91666	5.67475	5.07717	5.43801	5.07535	5.59513	5.48307	3.74659	3.74659	3.74659	3.74659	3.74659	3.74659	3.74659	3.74659	3.74659	3.74659	3.74659	4.42782	5.22492	5.12028	5.3616	3.74659	3.74659	3.74659	3.74659	3.74659	3.74659	5.42827	4.73106	5.37676	3.74659	3.74659	3.74659	3.74659	3.74659	3.74659	3.74659	3.74659	3.74659	5.56921	5.45089	4.62352	5.49112	4.16414	4.95874	6.33596	5.87369	5.39111	3.74659	3.74659	3.74659	3.74659	3.74659	3.74659	3.74659	3.74659	3.74659	3.74659	3.74659	3.74659	3.74659	3.74659	3.74659	3.74659	3.74659	3.74659
GRMZM5G867767	6.37594	6.91598	6.70503	6.53635	6.29278	5.74237	6.57891	6.72785	6.59712	6.7626	6.7634	7.25565	6.67323	6.76356	5.11039	5.81739	6.9177	7.19981	6.73697	6.525	7.01761	7.15627	7.78483	6.9279	7.17911	7.27847	7.56199	6.69041	6.96028	6.28645	6.92851	6.80681	7.08803	6.49749	6.91723	7.01145	6.29074	6.64535	7.28644	7.22442	6.55919	5.17533	6.73309	5.61135	7.64223	6.3685	6.7986	6.63721	6.38914	6.47279	5.72147	6.45384	6.60806	6.94637	5.32402	6.29105	6.70738	6.62644	6.48218	6.88896	6.40744	6.65018	6.43512	6.45881	6.93879	7.58659	7.7591	7.36044	6.95396	7.43488	6.42429	7.01282	7.36057	5.99063	7.60252	6.79213	6.53748	7.3343	7.31438	7.5307	7.42386	6.69484	6.82103	6.58444	7.4627	6.27768	6.38593	6.04262	6.08001	6.85566	6.73956	6.66172	6.91144	6.83191	6.26911	7.03205	6.69211	5.96989	7.2391	7.54992	6.9365	7.53087	7.46028	7.37644	6.00676	6.69071	7.22308	6.74645	6.52762	5.58731	6.15095	6.14382	6.92755	6.55131	7.24081	7.07754	6.6542	7.28255	6.95392	6.29549	7.28104	6.19095	7.13347	7.3526	7.70503	6.90061	7.12992	7.06933	6.59733	7.35928	6.70179	6.57068	7.00639	6.75743	6.72354	7.26975	7.16811	7.04742	6.75655	7.15055	7.18469	7.16581	6.97481	7.58888	6.94669	6.93281	6.96904	7.22419	6.73572	7.40339	6.38555	7.40824	6.8564	7.51135	7.46973	7.10864	7.73703	6.49157	6.99696	7.0203	6.67281	6.85189	6.69714	7.10906	7.20519	7.23742	6.96945	6.84853	7.32654	7.08286	6.56572	7.23906	6.17504	7.05876	6.73954	7.33702	6.83785	7.2136	6.34953	7.22958	6.63443	7.25667	6.72089	6.4905	6.78866	7.36562	5.74269	5.85694	6.79304	6.9612	6.53757	5.77835	5.52871	5.4848	5.85094	5.94747	6.52782	5.84209	5.9003	5.2334	6.94578	5.79824	5.63359	4.39154	5.70046	6.65685	7.10304	7.38718	7.03552	7.51054	4.77465	7.04439	5.15886	7.29357	7.1128	6.70628	7.42572	6.11895	6.84603	6.10385	6.51016	6.95886	6.44163	7.27803	6.75042	6.30159	7.06963	6.18309	5.77764	6.19236	5.8456	6.04107	6.56736	6.87622	7.07631	5.78113	6.63402	6.50149	6.3601	6.58658	7.92112	7.6521	7.44968	6.08732	7.0961	6.59728	6.44597	6.84209	6.64307	7.27126	7.039	5.98352	6.53592	5.79149	6.78626	6.42997	7.23379	7.17959	5.80918	5.62355	7.73675	7.79238	7.05866	6.78812	6.76662	6.68216	6.67378	5.75021	6.73387	7.14554	5.13696	6.27422	5.5724	5.24465	5.70925	5.78086	6.31974	6.25778	5.45029	5.90936	5.05328	4.88612	7.18411	6.92243	6.31233	6.02028	6.2583	6.12152	6.01547	6.26853	5.06941	5.80045	6.11023	5.61503	6.60424	6.97114	6.58139	6.88204	5.08341	5.81018	4.71326	5.55356	5.98993	5.31483	6.71899	6.39591	5.28959	5.93206	5.58848	4.60262	6.9664	6.90203	5.626	6.14839	3.74659	4.67641	7.37644	7.35537	6.09748	7.0424	4.63237	5.97655	5.21335	5.75866	6.73276	7.11395	7.5067	7.20907	7.68346	7.25759	5.90216	4.80177	5.42071	4.69219	4.97106	5.7362	7.08035	7.61826	7.32417	7.56083	7.15728	7.47797	5.77511	5.83884	5.49439	5.14319	5.18768	5.43662	6.3451	6.38707	5.15976	7.38634	6.715	7.23276	6.41912	6.74643	7.70583	7.59322	7.30321	7.32643	5.83607	5.41762	5.56844	5.80639	5.13459	5.42775	6.64991	6.14719	5.09318	6.58536	6.70487	5.86887	6.61464	6.6893	7.10919	7.46318	7.07318	7.17698	7.40418	5.0302	6.60844	6.56754	6.18348	6.81073	7.64266	7.46414	6.92566	6.83541	7.34464	7.29741	6.61978	7.44449	6.43646	6.93182	5.75342	6.36103	5.64677	6.61719	6.97801	7.07202	6.70112	6.97614	7.15423	7.82823	7.10139	7.41973	7.31008	7.34374	7.54034	5.49172	6.70256	6.56146	6.36533	6.58072	6.54345	6.6251	6.54231	6.32875	6.05445	6.86156	6.78481	6.15204	6.29612	6.09864	6.17292	6.55682	6.29174	7.63463	7.85603	7.59831	7.27922	7.5668	6.8214	6.60609	6.9348	6.86217	6.8164	7.40501	6.50888	7.73803	7.66845	7.40126	6.38544	6.79554	6.71274	6.20263	7.04025	6.49944	6.28523	6.79758	6.81621	7.44423	6.79626	7.39387	6.26752	6.57613	6.85178	6.63172	7.00093	6.63499	7.47076	7.39994	7.60577	6.73082	6.78792	6.73181	6.03092	6.30053	7.23784	5.36209	6.97853	6.94324	6.01675	7.22211	6.67288	4.92586	6.49582	5.45194	6.81065	7.23161	7.49336	6.39454	6.94691	6.43655	6.11245	6.069	6.33269	6.70212	7.05765	6.81352	6.43978	7.72678	7.71083	6.55677	7.0865	7.24933	7.31273	7.56024	7.43896	7.43499	7.37857	7.00936	7.00892	6.9742	6.93898	7.28029	7.04989	7.26107	7.27573	7.35153	7.30981	7.289	7.40643	7.2079	6.95403	7.15523	7.13791	7.30761	7.2566	7.30263	6.59011	6.93878	6.80284	6.86627	6.6412	6.84033	7.54698	7.13037	7.1931	6.12801	6.99838	7.16372	6.09695	7.21528	6.9051	7.11902	6.99991	7.02078	7.22841	7.69989	7.18217	7.31254	6.86534	6.93255	7.30624	7.36777	7.77004	7.72232	7.30403	7.36158	6.61819	6.73297	6.48326	6.93175	5.58878	5.73816	7.66489	7.3097	7.38615	7.47877	6.63861	6.76552	6.23256	6.68073	6.22329	6.81488	6.89	6.59625	7.57933	7.90417	6.3733	6.95326	6.89073	7.19928	7.78314	8.01839	7.5184	7.64835	6.70303	6.50896	6.72105	6.82681	6.36755	6.47595	7.34164	7.41066	6.36162	7.4719	7.08918	7.36502	7.36182	7.48759	6.54689	6.77124	6.47827	6.83887	6.95747	6.0397	7.26483	6.80874	7.42698	7.21551	7.79654	7.6507	6.91328	6.6988	6.64156	6.42819	7.09302	7.003	7.68879	7.42373	6.91504	7.25826	7.30066	7.27286	6.49367	6.55561	6.75762	6.01023	7.03684	6.66086	6.80492	6.85102	7.11825	7.46129	6.15389	6.69221	7.47667	7.57903	7.43883	7.20765	7.0288	6.06551	6.45312	6.29769	6.20153	6.07412	6.58047	6.27962	7.02167	6.84757	6.26311	6.68986	6.25476	6.70632	7.56409	7.27607	7.20207	7.60408	7.23749	7.21957	6.29777	6.56781	6.91738	7.07516	7.55411	7.69197	7.08898	7.68225	7.86209	7.99829	7.2208	6.95786	6.4583	6.30516	6.52823	6.89354	6.13523	5.79904	7.10847	7.61239	6.35054	7.08708	7.7578	7.87351	7.68363	7.63996	7.26265	6.82519	7.40659	6.31309	6.38936	6.57509	5.93211	6.63008	6.50878	6.86291	6.70862	6.49778	7.08308	7.56024	7.23823	6.8402	7.04049	6.75003	7.15394	7.21672	7.32097	7.67196	7.69111	7.63092	7.28978	7.43558	7.65289	7.11143	7.24406	6.72148	6.98741	7.46165	7.06794	8.06561	7.95796	8.15963	7.13823	7.30748	7.18712	6.70806	6.81178	6.95017	6.9812	6.76157	7.02029	6.99396	7.25062	7.17773	6.75824	6.90892	6.28881	7.27428	6.9045	6.44148	8.0075	8.24836	7.84557	6.66491	6.91873	6.65196	6.38084	6.89447	6.63649	6.48536	7.20082	6.97617	7.03873	6.75767	6.78948	6.83057	6.57309	6.79488	7.77545	7.6878	7.86099	6.66374	6.83853	6.68134	6.42259	6.70775	6.76544	6.568	6.75935	6.77888	7.14411	7.23706	7.17375	7.06292	7.29563	7.43791	7.4748	7.06422	7.42171	7.2829	7.45316	7.10619	7.48352	7.069	7.22695	7.26708	6.72676	7.10613	7.35646	7.21606	7.42261	7.11401	6.55615	7.06518	6.56626	6.60674	7.05144	6.5723	6.55117	7.09623	6.78085	6.24462	7.2684	6.82103	7.24406	6.91675	6.87459	6.73433	6.2235	6.61252	6.82708	6.1012	6.94433	7.13155	7.12133	6.45878	7.13079	7.0121
GRMZM5G867798	8.807	11.2742	11.1224	10.2204	9.85031	9.90437	11.299	11.0088	10.6385	6.06563	5.21612	7.18854	6.50003	7.01217	5.32595	5.87931	6.39965	7.13395	8.29511	8.73932	5.90644	5.0223	6.82183	6.3201	6.83458	6.08651	6.31418	6.93534	7.54274	8.22659	5.02439	8.46912	10.4191	10.3888	6.87299	7.04649	8.5968	8.44395	6.23313	6.19895	6.14966	6.32029	5.05263	6.54338	6.22571	7.19341	8.47382	7.44977	8.76906	9.30303	8.6939	6.55592	11.0926	11.2232	11.0703	8.85919	9.71272	7.60689	8.93723	11.1914	9.32194	9.33797	8.6855	9.94658	10.2778	5.74527	7.20528	5.83137	6.30609	7.77464	6.57468	12.2532	11.927	9.25556	12.1367	12.158	11.8432	12.1838	6.4964	6.19621	6.65637	9.46768	9.66975	9.74693	10.828	9.9766	9.90455	9.63997	9.73559	9.97437	10.2006	6.35927	7.14985	6.94775	9.27188	10.915	8.64436	8.91575	12.325	12.1142	11.4599	6.58976	6.29508	6.80621	7.1033	7.14693	7.61432	7.68086	8.24004	8.72374	8.77423	8.74537	12.1683	12.1006	12.3813	12.0374	11.7937	12.0854	5.8873	12.0633	12.1762	11.9456	6.6911	6.7676	6.71851	8.69272	8.38425	9.10997	8.65081	5.80099	9.0124	8.27055	9.36968	9.63266	12.4936	12.3035	11.9648	6.72778	6.41025	5.67953	6.412	6.99831	6.14543	6.63048	12.2557	12.1832	12.1289	6.26441	6.06277	6.32598	7.3723	6.27098	5.65674	6.48135	6.27115	6.25397	6.25916	12.5964	12.598	12.3556	12.4757	5.38281	12.0542	11.9934	12.1986	12.3712	12.1328	6.41052	6.23097	6.27228	5.47599	5.77219	8.20881	6.33999	7.33025	7.73803	8.3806	9.01873	8.87762	9.68513	9.92208	9.2361	7.16361	9.90597	10.2088	9.47496	9.67907	9.69417	10.7852	5.84019	9.86021	4.99509	4.63703	5.85304	6.23171	9.13859	9.01179	5.1667	5.33365	5.87771	5.02426	5.18539	5.42788	5.54285	8.5982	8.26595	10.5221	10.2612	6.9687	6.80799	5.39637	4.71406	4.98107	6.14741	6.34673	5.64703	6.69868	7.30263	8.3878	9.16992	9.59246	10.7489	6.619	10.8987	5.89574	6.73653	6.86509	6.76996	4.94766	5.39955	5.81131	6.0176	8.49749	8.67538	5.7673	5.3926	6.23422	6.25999	6.15884	6.53103	5.4645	6.21641	6.30895	9.46421	7.18144	8.15449	8.68382	10.5245	10.4455	7.05146	6.91878	6.86005	7.46291	8.9821	9.24639	8.4821	5.58204	6.3812	6.19973	6.2157	5.65953	6.60476	6.57314	7.5348	8.19018	5.31219	7.00726	5.11444	5.18636	5.01433	5.68327	6.43079	8.87008	8.95369	4.80871	4.85466	4.8278	5.38173	6.15611	7.3896	8.99674	8.58504	10.2485	10.0006	6.6471	5.7757	5.49717	5.39652	5.70062	5.62929	8.62461	8.03918	9.67979	9.25273	10.2011	9.9433	5.12181	4.92555	5.39791	6.20307	8.21777	8.28737	5.27284	5.6374	5.08173	5.45043	6.09312	6.74457	8.17439	8.15648	9.98908	9.81442	6.94143	6.49386	4.89536	5.81638	5.4922	6.13513	5.02897	6.17397	6.35895	7.6631	8.26621	8.86164	10.9136	10.3884	6.11168	6.38952	6.34522	6.15271	5.11209	5.30134	5.65628	7.03943	7.90789	8.53397	5.32582	6.02689	5.42009	6.44411	5.7294	6.3639	5.71924	5.86346	6.14346	6.88509	7.79162	8.17586	10.3983	10.0797	6.95595	6.98105	6.7326	6.59104	7.64005	7.52573	5.34373	6.13992	5.98797	5.49752	5.62858	6.27951	6.45882	7.26316	7.87608	7.49803	10.7364	10.4136	8.88793	8.45859	9.23064	8.89527	8.99925	8.59881	6.11815	6.74963	5.93784	6.24063	6.14528	5.85205	6.75529	7.04394	8.53147	8.23185	6.14641	6.16089	6.29622	6.28998	6.1641	6.4188	5.29161	5.9796	6.36775	7.10977	7.61759	8.13934	10.0451	9.87957	5.86131	7.01997	8.00358	8.16888	5.77537	6.41403	6.04759	5.7793	5.25171	6.54325	6.02529	6.18791	7.53273	7.05518	8.0718	8.36584	7.99281	11.1866	11.0969	11.2521	6.48875	8.13434	6.9287	8.07297	7.35597	7.51546	8.36623	8.532	8.58322	5.78711	6.59184	5.85182	6.31872	6.84198	6.23366	11.5123	11.616	11.3011	11.6021	11.6202	11.3458	6.34675	6.47969	6.28241	7.0509	9.32087	7.95068	8.21878	9.4568	8.96476	8.37556	9.70845	9.09188	5.87199	8.26587	6.14887	8.07886	8.81782	8.5703	11.7042	11.702	11.2792	6.61301	6.49012	6.41172	6.76803	8.54853	6.65616	8.26246	8.36998	6.38631	11.4749	11.5267	11.6989	11.3868	11.3738	11.3476	11.2244	11.2111	11.4589	6.0809	6.1729	6.54269	7.23806	8.57644	7.55786	8.25811	8.76222	8.35887	8.45398	8.85794	8.68618	11.41	11.4505	11.3056	6.38761	6.49723	6.32266	6.57399	6.31858	6.26072	11.7359	11.7993	11.668	6.10779	6.08253	5.9267	6.27209	5.82546	6.05432	6.17121	6.60509	6.64824	11.9386	12.0393	11.9217	11.8479	11.754	11.7528	11.6236	11.8456	11.7193	5.98516	6.22864	6.05485	5.89295	5.63484	6.50531	8.01965	8.46833	8.70006	8.96454	8.3022	8.59602	9.469	9.14305	9.04159	9.42527	9.21933	9.07486	7.00729	5.46504	4.92379	5.01281	6.85039	7.3413	8.79577	9.09197	5.4092	5.23995	5.55694	5.03789	6.79579	6.94962	8.57691	8.55137	9.94785	9.76959	6.4639	6.22802	5.47816	5.66877	7.14725	6.08946	8.50897	8.42874	9.1991	9.27432	10.6988	10.4427	5.12765	4.56386	6.14325	6.18392	8.49868	8.46593	5.19348	5.28567	5.65511	5.13575	6.35748	6.90332	8.33678	8.52297	10.367	10.1	6.82946	6.91944	6.09946	5.83204	5.75941	5.65798	5.82431	6.42658	7.28347	8.28214	8.36184	9.11912	11.0549	10.6719	6.19887	6.36766	6.34759	5.78165	5.38463	5.64472	5.85225	6.96789	8.58036	8.51391	5.78586	5.88755	5.8604	6.26581	5.92428	6.40482	5.84019	5.99321	6.16932	6.87318	7.90035	8.29578	10.9179	10.1819	6.93166	7.0158	6.78464	6.38311	8.05284	7.41969	5.75848	6.05803	6.13343	5.89282	5.27794	5.90547	7.06071	7.55885	8.27216	8.59275	11.3764	10.8348	9.55449	9.35921	9.64657	10.122	9.95764	10.1133	6.10122	6.49656	6.71626	6.11551	5.43077	6.01411	6.43283	7.33704	8.11535	8.69181	6.05413	6.12753	6.07123	6.24281	6.31295	6.16419	5.36137	6.95786	6.30693	7.55124	7.90528	8.16728	10.1682	9.89579	6.0509	7.16188	7.57985	7.99957	6.14893	7.05206	6.3205	6.58178	5.33668	6.41379	5.47392	6.64187	7.89468	7.09343	8.4068	8.91772	8.48576	11.0304	11.1616	10.7466	8.28632	8.54748	7.75581	9.98206	9.88828	9.05011	10.0078	10.1285	10.0825	5.92116	6.39128	6.07553	6.58006	6.87266	6.15509	11.8096	11.261	11.7279	11.502	11.3785	11.6078	6.0592	6.23149	5.9226	9.57	9.42851	10.0147	9.47218	9.63895	9.74755	9.84092	10.0004	10.0507	7.16174	6.33644	6.8623	7.36168	8.72882	8.74215	11.6892	11.3295	11.4317	6.34765	6.42809	6.02874	7.23953	7.84683	7.07404	9.15773	8.91861	8.73109	11.9203	11.8105	11.5833	11.9348	11.8093	11.6863	11.6277	11.609	11.5148	6.33812	6.61045	6.26039	8.03918	8.54603	7.36011	8.39916	8.63706	8.24375	9.05595	9.13362	8.80474	11.6451	11.5935	11.7346	6.58579	6.05707	5.85	6.90831	6.17838	6.34701	11.8808	11.6248	11.6868	6.11759	6.04701	5.80583	6.07485	5.86929	5.40776	6.2511	6.44785	6.26829	11.8282	11.7485	12.1972	11.8731	11.7868	11.9148	11.7383	11.9032	11.9427	5.74856	5.16278	5.79142	5.8983	5.56654	5.77843	5.83693	8.25983	7.51029	8.95119	9.37036	8.74252	9.48635	9.53197	9.51797	8.82793	9.73069	9.54117
GRMZM5G867831	3.74659	4.78095	4.51166	4.51687	4.16225	4.77202	4.53365	4.59619	4.77974	6.20937	4.92611	6.26908	6.03576	6.35179	3.74659	4.65155	5.70176	5.65435	5.10155	4.75535	6.53734	5.9936	6.10326	6.27533	6.32011	6.42063	6.3999	5.02794	5.24636	4.67034	5.43571	4.61629	4.3014	3.74659	6.20879	6.49132	4.68279	5.53312	6.01986	6.12202	5.25275	3.74659	5.88544	4.32741	5.64339	4.78401	4.96345	5.16857	4.61484	4.68007	4.50797	4.71563	4.51721	4.50221	3.74659	4.82398	6.04759	6.09764	4.22147	4.42313	4.80272	4.55902	3.74659	5.19655	4.72515	5.63579	6.08751	5.97218	5.41715	5.77575	5.39861	4.61545	4.4632	4.81203	4.24523	3.74659	3.74659	3.74659	5.58692	5.97516	6.14495	5.13298	4.87619	4.44709	3.74659	4.22918	4.40067	3.74659	4.58457	4.77079	4.43799	5.1501	4.92222	5.25759	4.34447	3.74659	4.43687	4.83497	4.24034	4.46525	4.21857	5.684	5.84756	5.59027	3.74659	4.97591	5.58805	5.47065	4.81675	4.25217	4.74424	4.56992	4.41355	3.74659	3.74659	3.74659	4.1636	3.74659	5.78601	3.74659	3.74659	4.2928	5.61365	6.03119	5.81021	4.23347	4.56721	5.1988	3.74659	5.25544	4.16641	5.04804	5.04295	4.93366	4.49171	4.60424	3.74659	5.29346	5.34819	5.22643	4.94147	5.23434	5.45513	5.78553	3.74659	3.74659	3.74659	5.52674	5.36996	5.57076	5.01423	5.21856	4.9598	6.08481	5.28755	5.39673	5.73881	4.22354	4.63813	3.74659	3.74659	5.64751	3.74659	4.22354	3.74659	3.74659	4.66257	4.15765	5.5516	5.37869	4.23463	5.16466	4.93184	4.6891	5.62093	5.25218	4.81486	4.62021	4.54972	4.24152	4.1539	4.23189	4.78808	4.14553	4.16797	3.74659	3.74659	3.74659	4.98376	5.04975	5.41884	4.86027	4.44061	4.50406	4.87523	4.52928	4.78225	4.82318	4.4846	4.3758	5.60978	4.70184	4.50305	4.12101	4.84585	4.78593	4.75672	4.57035	5.67245	5.97301	3.74659	6.14666	4.47354	5.72546	5.46065	5.43073	5.9973	4.99624	5.19733	4.57683	4.45054	3.74659	4.91381	3.74659	5.22213	5.31062	5.6119	4.75995	4.80368	4.96496	4.50792	4.02709	4.70666	5.20075	5.80042	4.3325	5.39634	5.54844	5.0773	5.04153	6.1424	6.63684	5.60761	4.4759	5.93846	4.43595	4.89613	4.61143	3.74659	5.7374	5.85912	4.99981	5.26901	4.50398	4.25782	4.46676	6.47895	6.30734	4.38871	4.26336	6.14002	6.28341	5.13041	5.21076	4.49484	5.09824	4.91178	5.11444	4.87937	5.48971	4.16223	4.7295	3.74659	4.1969	4.23012	4.27885	5.01481	4.49076	4.61394	4.14609	3.74659	3.74659	4.54381	4.50909	4.92982	4.88546	4.79708	4.7698	4.85437	4.84024	4.38697	4.42369	4.68247	3.74659	4.23788	4.83471	5.30287	5.59649	4.30852	4.56884	4.18534	3.74659	4.94957	4.77564	4.97217	4.93447	4.12676	4.76478	4.1853	3.74659	4.46897	5.39252	4.27287	4.85303	3.74659	3.74659	6.44591	6.76594	4.14483	5.79443	4.19466	4.11213	4.53611	4.38398	3.74659	3.74659	6.61895	6.22229	6.2857	6.33052	4.87464	3.74659	4.47367	3.74659	4.41493	4.46968	5.95613	6.81872	6.27056	6.57341	6.12121	6.19938	4.94184	5.07009	3.74659	3.74659	4.09967	4.30855	4.5159	4.55904	3.74659	6.13227	6.42015	6.57643	5.33375	5.61012	6.56342	6.61772	6.62059	6.43584	4.9979	3.74659	3.74659	4.66484	4.28848	3.74659	4.22782	4.19897	4.49525	5.31729	4.85605	4.74662	4.2025	5.02016	6.37407	5.99408	5.93784	6.08115	6.61246	3.74659	5.48049	5.15391	4.65256	4.94274	6.32392	6.79695	5.98976	5.8831	6.41168	5.92527	5.349	6.47183	4.51769	5.43619	4.11284	4.31773	4.2391	4.25755	6.1199	6.26546	5.14748	5.5981	6.34808	6.82525	5.81844	6.44204	6.08017	5.88271	6.22993	4.3149	5.19501	5.11125	4.41556	4.45384	4.93376	3.74659	3.74659	4.43326	5.15216	5.19872	5.61785	5.34373	4.42262	4.92117	4.86228	5.03026	5.20584	6.55907	6.13271	6.08864	5.88471	5.99267	5.29206	3.74659	3.74659	4.2142	3.74659	4.32378	3.74659	6.44753	6.33055	6.51588	4.5787	4.92947	5.33615	4.44178	4.6799	4.67524	5.02183	5.26891	5.41215	6.2431	4.98841	5.61308	5.46114	4.43432	5.58562	3.74659	4.16335	4.13491	6.17774	6.29542	6.14947	6.14468	4.47117	5.34166	4.77258	4.32867	5.72576	3.74659	4.11729	4.50122	3.74659	4.13863	4.26168	3.74659	4.47587	4.5195	5.44481	5.91059	6.36135	4.89981	4.85142	4.21678	4.53282	4.50737	4.62153	5.08851	5.0437	4.45724	3.74659	4.23838	4.17627	5.12585	6.02782	5.79866	6.12523	6.26485	5.94612	4.19233	4.42397	4.30378	6.12446	6.2209	5.80923	6.3529	5.82546	5.53572	6.13473	6.29577	6.2043	4.34654	4.49686	4.53166	4.77709	4.24258	4.50342	4.70495	3.74659	4.36087	5.60793	5.44494	5.2704	5.22895	5.15761	5.1084	5.79023	5.49047	4.84453	4.62022	4.84273	4.4853	4.18295	4.39569	4.21573	4.11922	4.95362	5.19853	5.9119	5.91721	6.52426	6.27843	5.79747	5.36179	4.75031	5.10568	6.43411	5.92897	5.90512	6.09882	5.73599	5.2948	5.01757	4.30792	5.31618	3.74659	5.91846	6.45477	6.49444	5.92196	5.93549	6.13476	4.64685	4.6279	4.39041	4.88091	3.74659	4.53792	6.33541	6.58114	5.47604	6.25822	5.21706	5.65026	6.6802	6.71198	6.60904	6.64578	5.87093	5.43375	5.26425	4.63507	3.74659	4.22009	6.11739	6.06727	4.71099	6.00834	5.88077	6.12134	6.36462	6.44221	5.41979	4.97849	4.7934	4.86605	4.80851	3.74659	6.22628	5.71042	6.08239	5.67408	6.66212	6.58194	5.85225	5.1743	5.12432	4.81275	6.24214	5.86571	6.33684	6.32931	5.68302	6.00735	6.1262	6.1588	5.32115	5.6904	4.68227	4.49295	5.04357	3.74659	5.42321	5.80261	6.17091	6.50063	5.30621	5.87617	6.49361	6.47467	6.83299	6.45801	6.25008	4.74696	5.37751	5.1558	4.65232	4.21967	3.74659	4.29582	5.67039	5.54512	4.41193	4.83982	5.02876	4.97558	6.98527	6.58392	6.71626	6.36869	6.18321	6.03368	5.45203	5.27419	5.15243	4.88897	6.65362	6.66597	6.31101	6.58647	6.63378	6.26269	6.346	5.70338	5.18584	5.01636	4.67181	3.74659	3.74659	4.5255	6.15898	7.03205	5.36047	5.98376	6.50067	6.50527	6.21202	6.53756	5.83712	5.41997	6.04494	4.86784	4.182	4.95118	4.57109	4.30016	4.16943	3.74659	3.74659	3.74659	5.7869	6.05955	6.08032	5.22609	4.7327	5.31923	5.02331	5.18263	5.61793	6.38025	6.35153	6.31559	5.98978	6.27945	5.99635	3.74659	4.30433	3.74659	3.74659	3.74659	3.74659	6.37101	7.01585	7.06771	4.79957	5.48449	4.78141	4.86698	4.66932	4.46811	4.92483	4.68627	4.93201	5.84376	5.62712	5.79247	5.53439	5.31633	4.94766	4.47127	3.74659	4.22912	6.55905	6.8157	6.12056	5.2874	5.65536	5.25796	4.60447	4.99881	4.68812	3.74659	4.12473	4.30982	4.18724	3.74659	4.6558	4.23088	3.74659	4.4908	6.62055	6.96956	6.75748	5.47937	5.32153	5.58187	5.01096	4.26402	5.16785	4.42691	4.66972	5.07439	4.59087	4.59436	3.74659	5.89124	6.07538	6.46183	5.77614	6.1931	6.17304	3.74659	3.74659	4.42315	6.0994	5.61516	6.2381	6.45311	5.79668	6.09798	6.02392	6.34319	6.57056	4.14262	3.74659	4.30627	4.25778	3.74659	4.4599	3.74659	4.11322	3.74659	5.44146	5.08727	5.86273	5.95589	5.41899	5.75741	5.94413	5.62443	5.06987	4.36594	4.12121	4.42567	4.92037	4.6518	4.43966	4.15615	4.27061	4.63271
GRMZM5G867882	11.0584	10.3791	10.5534	10.8836	11.1266	11.1351	10.4465	10.7067	10.7854	11.4764	10.2921	11.0271	11.4541	11.06	10.8351	10.8625	11.1153	11.0651	10.9451	10.8562	11.1086	10.7512	10.8587	11.0578	11.0155	10.7926	10.6857	11.4167	11.2305	10.9782	10.9823	10.9383	10.3848	10.4738	11.3799	11.4253	11.3512	11.3315	10.7625	10.8899	11.6043	11.0882	11.3509	11.4827	10.9781	11.6973	11.1969	11.3477	11.0223	11.0577	11.1798	11.6064	10.4157	10.3835	10.7406	11.15	11.0026	11.4558	11.2091	10.3577	11.3201	11.0859	11.1453	10.9495	10.9701	11.0084	11.0974	11.0123	11.0355	10.9323	11.0501	10.7077	10.4555	10.9577	10.4021	10.4996	10.3116	10.4944	10.534	10.4272	10.5576	10.8476	10.779	10.8117	9.94097	11.1802	10.8534	11.1776	11.3737	10.9328	11.1699	11.5888	11.1592	11.5531	11.5218	10.3142	11.1827	11.4138	10.3104	10.2265	10.2051	10.4353	10.6509	10.4273	12.1678	11.5198	10.4583	10.8096	11.2804	11.5222	11.1566	11.332	10.5661	10.3485	10.6836	10.4093	10.4453	10.5675	10.9389	10.4808	10.4492	10.2438	10.6008	10.4034	10.2336	11.3371	11.2226	11.0078	11.1589	10.4526	11.1274	11.2577	11.0086	10.7766	10.8589	10.6698	10.5243	10.6409	10.7919	10.3266	10.478	10.2514	10.6758	10.0866	10.7057	10.5697	10.5279	10.6465	11.03	10.1439	11.7824	10.1719	10.9308	10.105	10.1211	10.3713	10.189	10.6389	10.8146	10.8496	10.5102	11.0727	10.5551	10.4594	10.3251	10.6972	10.7351	11.1605	10.9001	11.4381	11.8291	11.013	11.4637	11.4942	11.09	10.4825	10.6763	11.1939	11.2271	10.7942	10.8315	11.0988	11.7346	10.7936	10.7475	11.0688	11.7117	11.104	10.2578	10.2822	10.4555	10.6478	10.9934	11.6703	11.7282	11.3301	10.9527	10.9386	10.6333	11.0848	10.5782	10.9544	11.9875	12.085	11.197	10.8477	10.0613	9.99803	10.6782	10.2217	10.9344	10.5949	10.6902	10.7741	10.5861	10.9688	10.7833	11.6014	11.3432	11.285	11.0271	10.3351	11.2452	10.0827	11.161	11.4774	11.3014	11.1667	10.6858	10.738	11.3546	11.4611	11.0737	10.7769	10.7155	10.7605	11.0132	11.2291	11.0331	10.9041	10.146	10.4485	10.9865	10.84	11.0639	11.0632	10.8161	10.4974	10.3152	10.9717	10.7378	11.5201	11.1776	11.3824	10.9075	11.3229	10.8691	10.8708	11.1833	10.8459	10.5129	10.4289	11.0241	11.4032	11.1995	10.3764	10.8858	10.5886	10.6466	10.5691	11.7475	11.5636	11.2065	11.1244	10.4325	10.6051	11.1185	11.4077	11.9601	11.7094	11.755	11.3981	10.5591	10.6526	10.9198	10.8128	10.8037	10.6874	11.9311	11.5886	12.2533	11.7451	11.3924	11.3443	10.8581	10.6106	10.5315	10.4849	11.4969	11.4242	11.3269	11.0973	10.6613	10.8586	10.7416	10.8926	11.6653	11.587	11.3859	11.3867	10.5598	10.3916	11.0182	11.0818	10.8833	11.0126	10.7556	10.684	11.1567	10.8303	11.8056	11.5378	11.2803	11.0538	10.6728	10.3955	11.0928	11.0571	11.1402	11	10.9555	11.1788	11.6833	11.6582	11.3589	11.126	10.6618	10.5563	11.2992	11.0858	11.033	10.9356	10.8926	11.0499	11.5933	11.6903	11.3583	11.3572	10.5166	10.5419	11.086	10.635	11.5102	11.2767	11.5983	11.3456	10.9279	10.9922	10.5888	10.6838	11.206	11.4861	11.8682	11.3126	11.3443	11.2175	10.4827	10.1754	11.2394	11.2491	11.2876	11.088	11.5555	11.4171	11.2365	11.2323	11.1077	10.8104	10.6589	11.4055	11.4007	11.165	11.084	10.806	11.1476	11.1372	11.1093	11.0791	10.6394	10.7217	10.8839	10.637	11.4783	11.1846	11.1478	10.8129	11.0667	10.9072	11.7171	11.4626	11.6711	11.4126	11.1158	10.7982	10.7604	10.7464	11.0611	11.2316	10.9824	11.8193	11.0976	11.2456	11.0022	10.9105	11.0617	10.7063	10.6118	10.5024	12.0241	11.4346	11.8491	11.7042	11.3719	11.7066	11.4901	11.3216	11.5561	11.0783	11.0612	11.2804	11.0253	10.8699	11.6495	10.597	10.6526	10.7982	10.3664	10.3888	10.6798	10.6294	10.5372	10.5673	11.6245	10.9806	11.3556	11.4418	11.423	11.1814	11.6581	11.0498	11.362	11.1222	11.1433	11.5366	11.5656	11.2335	11.2929	10.3557	10.6901	10.8521	10.6853	10.5571	10.6914	11.1416	11.1005	11.8261	11.7234	11.2039	11.0823	10.9829	10.6877	10.7632	10.9745	10.5037	10.3741	10.9173	10.7453	10.6926	11.0397	10.7731	10.6815	11.7824	11.0272	11.2823	11.437	11.0877	11.5496	11.4385	11.0616	11.4512	10.5142	10.4067	10.4377	10.9878	10.7316	10.8604	10.6468	10.4479	10.4696	10.4131	10.5011	10.6682	10.7792	10.9529	11.0032	10.8118	11.0681	11.0453	10.5237	10.7434	10.7649	10.8593	10.4555	10.7906	10.6257	10.2831	10.6883	10.4262	10.3637	10.5138	11.5045	11.3829	11.5863	11.4976	11.6444	11.4556	10.7619	10.6399	10.9677	11.3539	11.5132	11.4778	11.235	11.5428	11.2946	11.1535	11.2704	11.1007	10.6727	10.1836	10.473	10.5541	11.0438	10.9028	10.6988	10.4855	9.93184	10.19	10.7851	10.7495	11.3029	11.3827	11.2081	10.9659	10.6219	10.9599	10.3815	10.5436	10.2094	10.3001	11.3807	11.1933	11.7643	11.6666	11.5231	11.1628	10.6172	10.5247	10.1158	10.2774	11.2039	11.1618	10.9805	10.815	10.0917	9.91377	10.3459	10.5591	11.302	11.4741	11.1268	11.0483	10.6296	10.4731	10.5072	10.5476	10.8604	10.5072	10.6841	10.4734	10.8242	10.6302	11.542	11.2863	11.3338	10.8886	10.5285	10.535	10.8621	10.9913	10.7811	10.731	10.1902	10.2655	10.9677	11.2809	10.9387	10.9085	10.4579	11.1008	10.894	10.6164	10.8192	10.6485	10.5013	10.5411	11.222	11.1824	11.1159	11.0901	10.1046	10.7286	10.7571	10.8527	11.0315	11.2389	11.551	11.3383	10.7336	10.8122	10.3885	10.5338	10.6594	10.9455	11.5296	11.3095	11.3036	10.813	10.5786	10.3996	10.8295	10.8626	11.1256	10.9063	11.207	10.8963	10.7319	10.8684	10.6989	10.62	10.6983	10.6034	11.4311	11.2624	11.0339	10.7003	10.8906	10.8141	10.8088	10.8422	10.4778	10.4902	10.655	10.8752	11.3504	11.3716	11.0238	11.0443	10.6608	10.827	11.0383	10.9806	11.204	10.9652	10.7106	10.727	10.4573	10.4965	11.0754	11.1495	10.8038	11.4878	11.2151	11.4506	11.2177	10.9581	10.9922	10.5815	10.4625	10.4956	11.0146	10.9721	11.2433	10.6456	10.3958	10.9889	10.5675	10.3304	10.4419	10.8819	10.9622	10.8904	10.8492	10.6924	10.6702	10.6062	10.2467	10.746	10.485	10.4563	10.5635	10.2924	10.279	10.1567	10.5913	10.4477	10.4972	10.8339	10.6653	10.8836	11.0106	10.7645	11.0289	11.3265	11.5596	11.286	11.5521	11.2303	11.0742	10.7667	10.6179	11.0089	10.2182	10.4226	10.2537	11.527	11.1735	11.5888	11.2649	10.8151	11.0795	10.9429	10.9607	10.692	10.4626	10.8324	10.5698	10.4739	10.4837	10.4584	10.1917	10.1851	10.229	11.3024	10.9987	11.6503	11.3551	11.0205	11.2165	11.3004	11.1301	11.1431	10.4384	10.4892	10.6246	10.5252	10.4098	10.3003	10.6071	10.5392	10.396	10.514	10.5677	10.6493	10.501	11.134	10.7283	10.7071	11.3617	10.8693	10.522	10.9114	10.4479	10.6777	10.604	10.8922	10.4971	10.6616	10.5828	10.329	10.4389	10.6349	11.5508	11.7575	10.9827	11.3106	11.355	11.4403	11.4039	10.7812	10.9819	11.1564	10.9332	11.4531	11.2913	11.131	11.1326	11.4858	10.7959	11.1086
GRMZM5G868047	8.96755	8.12936	8.7028	7.87682	7.4042	8.86622	8.62921	8.85313	8.80064	5.65279	7.49525	6.20728	6.01833	6.2604	7.00861	6.73093	6.79724	6.80666	8.67864	9.00883	6.19847	6.15253	6.12858	5.76407	5.88815	6.29666	6.90877	7.04347	7.006	9.01481	6.67042	8.95211	8.07332	8.71227	5.18182	5.73551	6.09544	5.90642	5.84712	6.27172	6.73505	6.78096	6.63219	6.56641	6.48601	7.14457	8.21523	7.78134	9.34615	9.37435	9.45379	6.68129	8.40961	8.80243	8.52422	8.41382	7.84524	6.33913	9.35781	9.03599	7.67456	9.02333	8.53328	8.28338	8.54646	5.98393	5.92062	6.07488	5.83784	6.52048	6.44401	8.75208	9.17376	8.6952	9.23627	8.63236	8.90773	9.06391	6.68056	6.95862	6.45214	8.42565	9.03262	9.226	8.3316	9.36359	9.56819	9.39786	9.0611	9.43707	9.34383	5.70353	6.59844	6.99463	8.12888	8.6779	8.1448	8.65391	8.78398	8.87186	8.92036	6.45869	6.93949	6.6581	7.89906	6.93035	7.5863	7.73684	8.2558	9.24339	8.73403	9.40799	9.33459	8.81061	8.97003	9.25203	8.58633	9.01157	7.35323	8.68204	8.7488	8.38349	6.34371	6.55107	6.71851	9.23039	9.16432	8.77954	9.06884	7.16007	9.50382	8.21996	9.29444	9.25325	9.12715	8.98078	9.19212	6.55138	6.6969	7.2913	6.64513	6.55376	6.69049	6.54727	9.2054	8.81302	8.87605	6.7653	6.56137	6.28418	6.66057	6.86627	6.56046	6.54641	6.8457	6.23476	6.81791	8.84154	8.91142	8.81548	8.97892	6.34446	8.8088	8.67889	8.48684	8.92131	8.7591	6.70189	6.15289	6.74336	6.55361	6.57267	6.40848	6.78511	6.96785	6.85706	7.37062	9.184	9.55225	9.01046	8.8025	8.8321	6.96492	9.08886	8.57366	8.76761	8.22734	8.74325	8.06316	7.19666	7.45659	6.7084	7.0219	6.59872	6.95999	8.77043	9.15578	7.51731	7.14304	7.17913	6.76339	6.90612	6.62977	6.90565	7.96367	8.51609	8.50053	8.46992	7.52706	7.32651	7.67657	6.48019	7.56597	6.08581	6.60328	6.02245	6.43367	6.59126	6.53183	8.03685	7.95924	7.92152	6.89503	8.5128	5.78237	6.10364	6.02304	6.31796	6.92569	6.70504	6.75575	6.88843	8.45157	8.28186	7.19925	7.29806	5.83072	5.96587	6.03492	6.02184	6.45572	6.60524	6.21879	8.60373	6.37489	8.52909	8.657	7.99291	8.74356	7.60663	7.46399	5.0411	5.56131	6.55173	8.9106	6.10037	6.32998	6.46261	6.4111	6.47949	6.32765	6.30586	6.21105	6.78812	8.70239	7.46166	7.52158	7.2516	6.59378	6.33593	6.91538	6.97473	9.11537	9.11685	7.1262	7.33578	6.31974	6.31003	6.5055	7.23832	8.56054	9.07144	8.66095	8.38073	7.58326	7.21865	7.22111	7.24402	6.05782	6.58121	6.52511	7.0541	8.25761	8.94939	8.97359	8.70494	6.83634	6.68638	6.47158	6.61166	9.00321	9.14016	7.52391	7.50719	6.3618	6.92624	6.51468	6.94168	8.59007	9.06669	8.7372	8.79884	7.74646	7.73843	7.58381	7.81475	6.09917	6.28266	6.41727	6.25926	7.04999	6.89351	8.44773	8.7787	8.38859	8.45018	5.84794	6.0682	6.25493	5.96771	6.49693	6.90332	6.8819	7.39616	9.02002	8.85712	7.18932	6.81872	5.95555	6.31635	5.61452	6.30046	6.68813	6.69151	6.9077	6.69007	9.02514	9.31993	8.73145	8.84963	7.8562	7.34597	5.7893	5.54861	6.215	6.00646	6.53856	6.35143	5.84908	6.5211	6.59434	6.30674	6.47082	6.79421	9.05102	8.87286	8.54619	9.52058	8.46695	7.24778	9.1614	8.57778	9.3163	7.5487	5.9813	6.4864	5.83387	5.91924	6.44653	6.56261	6.79818	7.06179	8.94605	9.17263	6.53389	6.24667	5.71153	6.41565	6.35923	6.78072	6.67151	6.90333	6.86536	6.97845	9.27136	9.14942	8.73486	9.17011	5.56574	5.61015	6.34815	6.78604	6.41907	6.58793	6.65393	6.52236	6.18914	6.63809	6.38788	6.5633	8.03367	7.61819	9.14508	8.95736	8.96179	9.0522	8.76878	9.22459	7.54171	8.30522	7.02482	9.19044	9.47363	9.05731	9.47284	9.26281	8.95773	6.46064	5.9939	6.18515	6.08576	6.19634	6.51655	9.24901	9.22776	9.24539	8.77837	9.01839	8.96733	6.5812	6.78139	6.788	8.18458	9.41716	9.038	9.67004	9.39269	9.68727	9.22196	9.24596	9.55255	6.18798	9.02107	5.39986	9.1484	9.52425	7.8692	9.20313	8.74518	9.20235	6.70914	6.60285	6.4701	6.27322	8.87708	6.7753	8.79099	9.10703	6.94602	9.41168	8.77517	8.78346	9.41108	8.71888	8.71958	8.89412	8.29797	8.60988	6.83409	6.65377	6.7977	8.37711	9.19803	8.98148	9.59306	9.43106	9.39446	9.26593	8.87843	9.18369	8.98354	8.42153	8.93508	6.35112	6.83466	6.07667	6.69291	6.58146	6.55409	8.7505	9.03834	8.70968	6.65302	6.47506	6.48733	6.3685	6.64004	6.78941	6.58669	6.27636	6.74292	8.86673	9.08617	8.59966	8.62064	8.92095	8.59738	8.40796	8.79335	8.35074	6.48868	6.46971	5.97424	6.63713	6.86566	6.77731	6.82478	7.0458	7.4853	9.31967	9.42338	9.17651	9.22524	9.24517	9.0822	8.99956	9.04527	8.80948	7.26213	7.24231	6.36406	6.29749	6.80457	7.23281	8.98496	8.66596	7.18948	7.0822	6.10089	6.53965	6.5201	6.8334	8.51445	8.68013	8.59525	8.50132	6.92825	7.10953	7.09195	7.28704	6.4454	6.3021	6.44966	6.78057	8.61946	8.41782	8.21016	8.2398	6.47777	6.75659	6.85909	6.76615	8.89745	8.96461	7.21218	7.06584	6.34877	6.48619	6.62761	6.84646	8.0893	8.3194	8.22788	8.48187	7.1906	7.43853	7.70619	7.35758	6.12656	6.63845	6.09716	6.684	6.28518	6.57176	7.74675	8.06385	7.98336	8.28111	5.59491	5.66339	5.95584	6.39026	6.52127	6.65322	6.62445	6.67744	8.53824	8.54391	7.16409	5.86571	5.97784	5.94418	5.75345	6.06395	6.83335	6.3669	6.40418	6.73966	8.00943	8.56325	8.50843	8.69326	7.77769	7.66898	5.12121	5.15449	6.15389	5.99722	6.35492	6.32584	6.38623	6.22111	5.97036	6.74747	6.62103	6.41697	8.73291	8.87247	8.45619	8.37711	8.03085	7.01306	8.74606	8.1991	8.62635	8.13184	5.90129	5.96816	5.94701	6.15296	6.76407	6.98703	6.93465	6.71088	8.57321	9.1214	5.67913	6.10189	5.95708	6.11049	6.40317	6.56033	6.82074	6.75681	6.78833	6.879	9.15567	9.38668	8.32374	8.74581	5.49772	5.70722	5.96104	6.11826	6.13886	6.28098	6.24391	6.2092	6.60121	6.48558	6.68118	7.09102	7.87962	6.98351	9.2471	9.12073	9.23219	8.44117	8.33085	8.47353	7.4521	6.80708	5.63361	8.51215	8.84977	7.50772	8.64817	8.47136	8.20806	5.75138	5.91011	6.11012	6.15918	6.39104	6.0648	8.30455	8.4143	8.80794	7.96603	8.61498	8.56015	6.1276	6.46575	6.41416	8.34531	8.49019	8.17632	9.20715	9.23405	9.15877	9.09237	8.97805	9.38747	5.91092	5.76135	6.25364	5.95041	7.70329	8.05486	8.36918	8.39863	8.47258	6.45184	6.41812	6.3511	7.36223	7.44016	7.5984	8.82581	8.5676	8.9119	9.17245	9.20563	9.1611	8.98314	8.8645	8.58175	8.33309	8.61507	8.6063	6.41434	6.43917	6.65507	8.01722	8.91459	7.98637	9.65146	9.6355	9.48174	9.263	9.06823	9.13732	8.31974	8.53983	8.66646	6.24428	6.49416	6.1007	6.59761	6.25042	5.89922	8.97895	8.79214	8.58171	6.3029	6.58564	6.3763	6.71208	6.49898	6.63061	6.3995	6.32494	6.40008	8.65464	8.92528	8.92394	8.89493	8.63989	8.68087	8.19488	8.9524	8.38511	6.38365	6.25982	6.63245	6.54043	6.84692	6.71334	6.16481	7.22689	7.03015	9.38726	9.11478	9.34788	9.11502	9.1314	9.43151	8.92494	8.73769	8.93593
GRMZM5G868062	8.99198	8.81207	8.72934	8.67624	8.75679	8.90933	9.05035	8.83998	9.02425	9.06376	9.32649	8.87435	9.39033	9.22968	9.6466	9.5951	8.70791	8.42584	8.97388	8.94018	8.96753	9.24499	8.36016	8.914	9.01004	9.1299	9.10544	8.59668	8.63703	9.18545	9.37352	9.09831	8.43406	8.58367	8.90051	9.14756	8.51721	8.81769	8.39203	8.65469	8.6531	9.1272	8.77244	9.28404	8.87901	8.54737	8.91749	8.59268	8.99286	8.7606	9.04362	8.7228	8.43439	8.83257	8.24938	8.60879	9.0047	8.78443	9.00064	8.86222	8.65639	8.67528	8.80428	8.99948	8.99384	8.99144	8.87789	8.695	8.80605	8.69929	8.85684	8.68911	8.44772	9.14924	8.23636	8.28121	8.91283	8.35806	8.69597	8.49185	8.34635	8.72566	8.88935	8.72207	8.63018	8.77239	8.73117	8.91603	9.00985	8.74313	9.06208	8.55476	8.41883	8.63352	8.63312	8.98968	8.78429	8.93949	8.49081	8.3838	8.7314	8.56828	8.33367	8.56531	8.83113	8.56765	8.99521	8.80812	8.68979	9.09304	9.08241	9.02392	8.79449	8.66787	8.40098	8.73432	8.25357	8.65429	9.56443	8.82037	8.46601	8.32326	8.4753	8.74545	8.54872	8.87464	8.85226	8.69741	8.90476	8.95123	8.83196	8.36204	8.86296	8.79195	8.64313	8.07038	8.30138	8.60245	8.51867	9.23669	8.56299	8.16903	8.61063	8.53323	8.56772	8.29188	8.56012	8.739	8.45949	8.34182	8.92343	8.50197	8.69315	8.3459	8.40631	8.9018	8.57823	8.47166	8.63857	8.7425	8.51443	9.27999	8.75421	8.23651	8.46652	8.48963	8.61345	8.55587	8.58818	8.46401	9.02138	8.48156	8.51486	8.60523	8.74528	8.81188	8.36622	8.82234	8.85117	8.77837	8.71452	8.9078	8.68549	8.71588	8.79229	8.95223	8.71959	8.7637	8.38384	9.04864	8.68101	9.64204	10.0528	8.96063	9.16028	8.56963	9.04176	9.61538	9.46528	9.47185	9.73932	9.65509	8.95469	9.2162	8.78827	8.88321	8.8327	8.31533	9.02196	8.79977	9.42201	9.44693	9.34346	8.94616	8.90067	8.86956	8.75998	8.58343	8.62674	8.95082	8.81096	8.67156	8.3565	8.39729	9.12647	9.0246	9.16533	9.10554	9.58694	9.56699	8.94228	9.19337	8.6531	8.59851	9.32817	9.40719	9.03624	9.08892	8.82466	9.00752	9.07965	8.97802	8.47006	8.78099	8.72443	8.82768	8.83199	8.49906	8.39099	8.85915	8.78872	8.66282	8.79158	8.68025	8.66613	8.62221	8.90746	9.00961	8.9671	8.99715	8.85763	8.88362	8.4702	8.46554	9.05956	9.3802	8.83838	9.70125	9.5627	9.58287	8.54307	8.71163	9.16555	9.26648	9.4466	9.35293	9.27181	9.53397	8.69128	8.93519	8.97324	9.23763	9.09202	8.64587	8.82922	9.47575	9.44508	9.42034	9.20186	9.39613	8.40159	8.97807	8.66749	9.27508	8.93238	8.67697	9.54445	9.24199	8.89804	8.74299	9.11166	9.18045	9.702	9.67135	9.38427	9.43751	8.83526	8.69178	9.06836	9.07323	8.55127	8.57916	9.23526	9.3814	9.5043	9.44104	8.83506	8.85961	9.45494	9.23324	8.89713	8.75733	9.05912	8.9084	8.68048	8.73936	8.96129	8.97167	8.86997	8.8643	9.86592	9.69473	9.22134	9.22396	9.32069	9.28921	9.23031	8.97469	8.9084	8.89514	8.83101	8.81988	9.61359	9.53726	9.17119	9.03585	9.41165	9.1043	8.76427	8.91646	9.17885	8.96837	8.97948	8.96251	8.69474	8.69453	8.60586	8.79452	8.72018	8.74208	9.54427	9.64303	8.92227	9.15285	9.35755	9.45812	8.90293	9.08778	9.06177	9.06188	9.22059	9.5664	9.29472	9.07384	8.76598	8.75569	8.79721	8.93189	9.33712	9.81417	9.04997	8.85721	9.09787	9.31827	8.79581	8.63268	8.92609	8.98735	8.64273	8.8891	9.42918	9.12075	8.97888	8.85825	9.31931	9.21819	8.78743	9.15727	8.82185	8.7643	8.76767	8.7087	8.75034	8.31021	9.08145	8.94716	9.07483	8.95409	8.95273	9.09441	8.82884	9.02335	9.39019	9.04991	9.1608	8.81033	9.11433	9.06255	8.67709	8.81237	8.68739	9.3427	9.48878	9.31638	9.0797	9.21124	9.06232	8.69124	8.79107	8.78403	8.95189	8.96542	8.61294	8.96693	8.66794	9.13651	8.93919	8.74926	8.81649	8.65339	8.75269	8.68729	8.70517	8.86944	8.81283	9.08867	8.96724	8.91398	9.11599	8.88863	8.89922	8.80037	8.78189	8.72434	9.10067	9.00416	8.87782	9.27526	8.72992	9.06143	8.98538	8.94132	8.74147	9.11346	9.11472	9.01862	9.19721	9.05087	8.9108	9.0306	8.90431	8.86426	8.78602	8.81154	8.86055	8.82941	8.64844	8.63399	9.04372	9.06766	8.81053	8.66149	9.20092	9.10729	9.14698	8.93838	9.15773	8.69527	9.05525	8.9295	8.93861	8.80393	8.86994	9.07272	8.97075	8.96688	8.74455	8.70476	8.68279	8.84681	8.68359	8.83356	8.90678	8.67223	8.80501	8.79249	8.76047	8.85101	8.58107	8.56204	8.752	8.7843	8.87407	8.569	8.84364	8.77015	8.39328	8.58019	8.76113	8.49128	8.71689	8.89203	8.67984	8.8597	9.12897	8.65166	8.43216	8.53753	8.46355	8.95663	8.98785	8.76076	8.99869	8.82016	8.70011	8.86104	8.79967	8.70785	8.83931	9.06547	8.87106	9.02911	7.88226	8.21884	8.88936	8.7966	9.10398	8.96611	8.94499	9.31748	8.5965	8.56106	8.88831	8.96514	8.56693	8.99518	8.84087	9.24568	9.06085	9.12085	8.67878	9.13346	8.47868	8.53317	8.91201	8.75885	8.59835	8.69916	9.22921	9.42153	8.43086	8.51422	8.84389	8.8233	9.11092	9.1429	9.09791	9.24483	8.54661	8.81236	8.59421	8.91123	8.71351	8.66434	8.89298	8.71393	9.45524	9.15794	9.05491	9.03463	9.00336	8.99761	8.48037	8.61145	8.62371	8.70461	8.75951	8.80879	8.97982	8.90805	8.85482	8.97363	9.16063	8.99219	8.74848	8.69702	8.69213	8.93442	9.41433	9.14236	9.02653	8.93783	8.96323	9.04209	9.03765	9.3386	8.74947	8.73843	8.58131	8.94538	8.64025	8.59329	9.03811	9.25873	8.75808	9.10645	8.99839	8.85621	8.8778	8.96804	8.95315	8.92511	9.24223	9.45105	8.64068	8.61825	8.87838	8.79411	8.97158	8.65626	8.71532	8.62143	8.89745	8.82932	9.06309	8.90915	8.73351	8.83593	8.80827	8.84477	9.60083	9.26208	8.8101	8.74302	9.041	9.05879	9.07594	8.78014	9.16677	8.7615	8.59902	8.44376	9.35043	9.34695	8.65948	8.84761	9.06004	9.11977	8.60553	8.94098	8.70287	8.77137	8.65158	8.71174	8.50352	8.34294	8.68127	8.70025	9.099	9.29123	9.15468	8.86099	8.83022	8.75128	9.33278	9.01025	9.1549	8.72377	8.82452	8.75399	8.65615	8.62138	8.65549	8.68961	8.86715	8.62474	8.80427	8.76993	8.76353	8.81892	8.78019	8.51955	8.73337	8.77225	8.75591	8.45917	8.52997	8.38483	8.3332	8.5781	8.39658	8.55859	8.63814	8.57646	8.77657	8.72627	9.02288	8.85143	9.01115	9.09686	8.75915	8.89998	8.79742	8.63425	8.9462	8.41644	8.78458	8.90059	8.96095	8.68056	8.71742	8.44142	8.53075	8.62821	8.43313	8.48333	8.67333	8.46775	8.89097	8.75557	8.92452	8.8054	8.98559	8.83081	8.45915	8.58629	8.20381	8.38681	8.5815	8.39532	8.65312	8.62514	8.55387	8.55554	8.92842	8.77795	9.10704	9.06638	9.04177	8.90845	9.13362	9.07544	8.62246	8.49756	8.61314	8.52496	8.91021	9.01566	8.54368	8.88255	8.70162	8.82104	8.51703	8.54342	8.7074	8.87697	8.93569	8.89599	9.00362	9.11399	8.74561	8.76244	8.88427	8.67636	8.59337	8.81994	8.23898	8.63167	8.63699	8.47704	8.5839	8.71818	8.66558	8.88604	8.68614	8.88409	8.68864	8.98106	8.70824	8.71405	8.60235	9.00512	8.97295	9.10218	8.94902	8.82619	8.97077	9.06655	9.01921	9.06828
GRMZM5G868168	9.64083	10.7682	10.5627	9.56606	9.47138	9.17078	9.88877	9.63588	9.39761	8.13387	8.63368	8.24663	8.12421	8.17211	8.04152	8.005	8.55577	8.93456	9.44925	9.41263	8.26507	8.18431	8.62315	8.32643	8.33135	7.92085	7.96508	8.93911	9.13137	9.61865	8.44087	9.64762	10.7303	10.8068	8.33416	8.01784	9.2659	8.61144	8.61016	8.60094	9.00765	8.76216	8.13784	8.47426	8.00887	9.00992	9.3738	9.12831	9.69742	9.93149	9.76851	8.87235	10.6362	10.4295	10.8637	9.23956	8.63804	8.38151	9.35458	9.82379	9.40205	9.49918	9.94904	8.88197	9.46051	8.65092	8.50221	8.47413	8.69704	9.03941	8.70546	10.0683	10.0831	9.86775	10.0868	10.216	10.2117	9.98273	8.39714	8.46026	8.46443	9.20954	9.36325	9.57033	10.8069	9.56188	9.73906	9.60574	9.33535	9.40238	9.5695	8.75591	8.85513	8.69099	9.3567	10.9385	9.26283	9.19754	10.1603	10.2866	9.98135	8.57716	8.59718	8.61893	9.19567	8.99291	8.57522	9.2528	9.36496	9.46023	9.26898	9.38878	10.0564	9.95009	9.88887	10.2082	10.1349	10.2591	8.42973	10.327	10.3758	10.3954	8.53162	8.22008	8.63606	9.10249	8.91588	9.15613	9.41104	8.22011	9.76721	9.21372	9.2971	9.48738	10.0535	10.0508	10.2265	8.70963	8.5646	8.52419	8.45078	8.43385	8.47566	8.15679	10.0524	10.0119	10.0294	8.59596	8.69228	8.45609	8.59711	8.35981	8.68611	8.2818	8.44868	8.41463	8.51397	9.90812	10.1543	9.75192	9.98098	8.48563	9.95593	9.82339	10.4108	9.94933	9.84588	8.82404	8.51458	8.63289	8.40757	8.64615	9.05035	8.75494	8.84627	8.50076	8.9992	9.19154	9.54951	9.57374	9.84222	9.48285	9.00836	9.64994	9.89331	9.37718	9.90274	10.0222	10.0475	8.47247	9.73788	8.21278	7.88993	8.92957	9.04691	10.1752	9.95367	8.21093	8.0394	8.25313	8.15274	8.0158	8.50136	8.76974	10.0062	9.70375	10.9596	10.7666	8.74256	8.6802	7.85392	8.20783	8.07591	8.46498	8.76597	8.78834	8.31109	8.86736	9.26285	9.72203	9.81244	9.96344	9.43587	10.6481	8.62749	8.72434	8.51452	8.94303	8.23625	8.11218	8.57799	8.56067	9.64114	9.55511	8.07067	7.99476	8.78428	8.56137	8.67951	8.88795	8.04996	8.10117	8.5796	10.2146	8.53306	9.65727	9.41426	11.0826	10.9471	8.44643	8.22207	9.24422	8.697	9.64303	10.0506	9.32724	8.19874	8.37122	8.64997	8.76652	8.31242	8.20657	8.67245	8.71359	9.61385	8.77802	9.19015	8.00477	8.03492	8.15452	9.33248	9.22264	10.3228	10.174	7.98244	8.16369	8.26418	8.22483	9.13306	9.19452	10.1418	10.1207	10.8329	10.4753	8.73935	8.17822	7.83282	7.95114	8.13	8.12418	9.14694	9.10454	9.62026	9.65698	10.205	10.4994	8.0042	8.25862	8.69027	8.96954	9.67908	9.86374	8.26943	8.07158	8.08723	8.04058	8.73398	8.90967	9.54752	9.57477	10.7183	10.9398	8.24548	8.33376	8.01884	8.34621	8.21123	8.17315	8.03269	8.05797	8.49899	8.80286	9.44495	9.30768	10.3675	10.386	8.3439	8.33451	7.91179	8.37125	7.98157	7.5939	8.51097	8.87932	9.47734	9.35645	8.13622	7.88928	8.14431	8.19859	8.30678	8.29826	7.99615	7.83426	8.58497	8.70455	9.30323	9.27739	10.6904	10.5857	8.30184	8.34761	8.27818	7.97091	8.91061	8.67045	8.44787	8.38583	8.2831	8.12642	8.05626	7.89041	8.50951	8.56705	9.36176	9.4027	10.333	10.422	9.09727	8.99891	9.02077	9.08861	8.96842	8.62102	8.21187	8.28273	8.29141	8.37374	7.99478	7.78406	8.51868	8.69958	9.21763	9.29602	8.01123	8.29113	8.3753	8.47839	8.247	8.34603	8.008	7.84744	8.67686	8.60837	9.65909	9.39536	10.9437	10.5704	8.19035	8.03961	8.80553	8.68736	8.1372	8.2898	8.26992	8.33097	7.77546	8.17972	7.70173	8.42573	9.00618	8.90419	9.68966	9.57079	9.4894	10.381	10.307	10.1458	8.5949	8.82329	8.18347	8.946	9.177	8.42865	9.00068	8.71473	8.7479	7.78606	8.20217	7.92104	8.49206	8.73319	8.64384	9.97113	9.67732	9.72451	10.0281	9.89153	9.72632	8.09604	8.30149	8.09135	8.7648	8.77825	8.53583	9.16656	9.17397	9.07672	8.72022	9.23864	8.95837	8.11426	8.99513	8.26393	8.91781	9.2719	8.66204	9.96581	9.77848	9.81429	8.31197	8.24802	8.13734	8.45363	8.90511	8.44156	8.99508	9.19148	8.41859	10.257	9.62947	9.65161	10.2522	9.7064	9.80811	10.6252	10.0533	10.1853	8.40139	8.21876	8.36876	8.7246	8.72487	8.52062	9.21307	9.39056	9.28095	9.14745	9.05074	9.12905	10.0229	9.6829	9.82313	8.67631	8.38812	8.19935	8.44483	8.42127	8.47363	9.80089	9.68875	9.61987	8.29792	8.35426	8.35435	8.2311	8.34146	8.51444	8.31984	8.16541	8.41951	9.55442	9.59409	9.56966	9.81559	9.66195	9.71938	9.83582	9.71895	9.9853	8.30943	8.31949	7.60314	8.3762	8.02829	8.60765	8.57731	8.71364	8.92025	9.34588	9.13286	8.88954	9.41705	8.95088	9.26465	8.91051	8.94967	9.15659	9.03275	8.25039	8.02903	8.0962	9.50641	9.53183	10.3408	10.3271	8.17932	8.14006	8.20251	7.71878	9.16356	8.97561	9.82381	9.877	10.8581	10.6498	8.35655	8.35981	8.09718	8.07515	8.52423	8.45682	9.03409	9.00336	9.51008	9.65321	10.3319	10.4947	7.92175	8.03194	8.85385	8.77548	9.69843	9.63501	8.0338	7.9464	7.95108	7.92286	8.65955	8.97623	9.47817	9.57985	10.8916	10.8422	8.28715	8.24128	7.967	7.97404	8.45441	8.44658	8.17715	7.86824	8.59029	8.71334	9.34631	9.45673	10.14	10.4835	8.45135	8.57325	8.3653	8.56841	7.86983	8.00953	8.53783	8.50755	9.53878	9.40086	7.89904	8.23367	8.33877	8.21856	8.4411	8.43512	7.86048	8.03674	8.44766	8.67877	9.16438	9.34329	10.8172	10.9125	8.54176	8.42891	8.47343	8.27915	8.78476	8.51627	8.28306	8.22364	8.38151	8.36522	7.7484	7.67803	8.51531	8.62431	9.06124	9.27892	10.3326	10.5625	8.90812	8.9094	8.78464	9.15915	9.00861	8.86978	8.33215	8.28766	8.4389	8.45905	7.65206	7.8963	8.64909	8.72987	9.23512	9.43043	8.44927	8.2064	8.10246	8.2405	8.32869	8.45389	7.88649	7.96284	8.65338	8.90718	9.45252	9.33873	10.8122	10.785	8.36166	8.13648	8.80801	8.6222	8.17019	8.39214	8.37076	8.40967	7.83134	8.12925	7.85437	8.83128	9.23916	8.89654	9.626	9.7959	9.56209	10.4392	10.1421	10.5228	8.99376	8.76955	8.5641	9.14913	9.15819	9.29968	8.76757	8.98842	9.19146	8.31269	8.21201	8.33123	8.46158	8.54448	8.37654	9.68313	9.87761	9.67841	9.99148	9.8238	9.78702	8.36758	8.27917	8.33453	9.12741	9.14287	9.07525	9.19323	9.58126	9.23739	9.09792	9.17872	9.08755	8.48536	8.09506	8.4867	8.30293	9.02862	8.89608	9.72505	9.73589	9.73835	8.33776	8.27832	7.8194	8.62085	8.7819	8.35903	9.17178	9.15229	9.10172	9.57095	9.40835	9.50975	9.73254	9.5832	9.66497	9.95583	9.79698	9.83604	8.4055	8.17025	8.40642	8.70023	8.96377	8.32152	8.68277	9.21579	9.07703	8.8494	8.83873	8.98712	9.38758	9.70171	9.54718	8.42559	8.22332	8.10672	8.58344	8.28112	8.25211	9.59803	9.38042	9.68356	8.00611	8.10871	8.1156	8.41987	7.91797	8.13552	8.27451	8.12535	8.11846	9.62757	9.41816	9.21478	9.97419	9.56181	9.79685	9.99354	9.57569	9.63313	7.25548	7.28928	8.22677	8.33647	8.38193	8.27466	7.35575	8.48443	7.63101	9.03999	8.86436	8.64753	9.04621	8.96562	9.17384	8.29858	8.95469	8.88631
GRMZM5G868222	5.92851	7.5813	7.69758	5.84998	5.87155	5.39239	5.76116	5.75636	5.41758	5.96041	5.69538	5.89531	6.1033	6.10304	5.02782	5.87931	6.04251	6.1014	5.75703	5.82527	6.37837	5.46401	6.10326	6.14816	6.18676	5.71682	5.82935	6.05578	5.84322	5.66149	6.05012	5.41748	7.82667	7.61934	6.15313	6.05542	6.07188	6.19603	6.10928	5.72466	5.72188	5.1332	6.00132	5.05203	5.79401	5.55998	5.63857	5.86903	5.90475	5.94829	5.42853	5.78148	8.1147	8.09239	7.71546	5.4194	6.49538	5.80249	5.92022	5.84234	5.80346	5.87629	5.68014	5.95025	5.42522	5.77122	5.72922	5.67329	6.09242	5.74411	5.52351	7.80341	7.33038	6.07859	7.21645	7.80548	7.4684	7.46545	5.74468	5.4141	5.45745	5.82446	5.57935	5.57951	7.85873	5.87384	5.98392	5.56178	6.14722	5.53859	5.91955	5.84366	5.71489	5.84003	5.57334	7.98686	5.65578	5.46327	7.56542	7.54992	8.05163	5.8176	5.53079	5.87985	5.81654	5.43939	5.81095	6.07233	5.56484	5.64035	5.55641	5.55346	7.81131	7.44703	7.54593	7.68874	8.1424	7.85829	5.75039	7.69362	7.61971	8.18504	5.73965	6.22745	5.83759	5.72117	5.64413	5.6656	5.51625	5.80099	6.20201	6.15068	5.84055	6.08493	7.81738	7.38746	7.27446	6.15431	5.34819	6.01101	5.90441	5.71002	6.16758	5.6913	7.48597	7.36824	7.5176	5.83075	5.6759	5.83449	5.53209	5.41012	5.52621	5.56146	5.81166	5.53722	5.27924	7.33926	7.42784	7.0203	7.53978	5.64751	7.99172	7.22881	7.56677	7.79375	8.19963	5.5955	6.00424	5.28834	5.85418	5.21061	5.43314	5.61115	5.57427	5.64071	5.59787	5.75357	5.92783	5.80915	5.69813	5.53848	5.82088	5.52935	5.61843	5.84523	5.93359	5.79099	7.3251	5.88116	6.79233	5.61926	5.90006	5.21481	5.73969	5.56467	5.93547	6.10534	5.70337	5.65862	5.66004	5.66557	5.74671	5.9349	4.65112	5.71438	7.82712	7.60385	5.69769	5.25206	5.46226	5.46784	5.56713	5.90605	6.03046	6.05177	5.8044	5.42245	5.65297	6.10385	5.68943	7.92152	5.67668	8.08891	5.80586	5.75282	5.6119	5.55989	5.35745	5.52177	5.7581	5.85384	5.57707	5.76143	5.86419	5.8222	6.27238	5.58594	5.84926	5.72179	6.01018	5.69249	5.60761	6.59712	5.82565	5.58753	5.47728	7.8127	8.03489	5.76681	5.65221	5.88821	5.90022	5.61175	5.93972	5.82466	5.97162	6.10293	5.42364	5.38091	5.89176	6.1403	5.5217	5.62298	5.89505	5.8099	5.32414	6.05251	5.82173	5.80335	5.57751	5.71576	6.41322	6.72192	5.93518	5.78086	5.62211	5.86912	5.74073	5.61677	5.22266	5.63442	8.4514	8.18497	6.12105	5.44375	5.74996	5.9024	5.52403	5.45895	5.51599	5.4162	5.80185	5.61503	7.98887	7.92019	6.12467	5.97568	6.00573	5.86986	6.19324	5.50821	5.96357	5.90961	5.5433	5.94358	5.86911	5.83222	5.77688	5.71746	8.6348	8.25756	5.78625	5.68119	5.43684	5.70745	5.46297	5.99431	5.87716	5.95959	5.77841	6.0175	5.66594	5.6189	8.15275	8.52158	6.14541	5.83022	6.0719	6.15271	6.00747	5.8309	6.0421	5.99101	5.58554	5.80086	5.94	6.20181	6.35434	5.63127	5.7294	5.72	5.82865	6.08706	5.73976	5.42788	5.91201	5.9814	8.82775	8.55462	5.52922	5.80012	6.32958	6.14921	6.215	5.33496	5.99045	6.13992	5.83063	5.46707	5.89838	5.78625	5.95376	5.55167	5.98361	5.97046	8.65821	8.3532	5.81162	5.96727	5.74719	5.57518	5.7332	5.96781	5.71569	5.71838	5.56351	5.73436	5.9899	5.76959	5.99647	5.81119	6.04548	6.17601	6.12905	5.479	5.58926	5.86812	5.81817	6.02121	5.97167	5.78779	5.88603	5.93454	6.34263	6.24056	8.41881	7.84691	5.64638	5.61015	5.8143	5.07834	6.17755	6.12236	5.90648	5.9489	6.0369	5.95204	6.21872	5.75783	5.90667	5.42112	6.51528	6.78069	6.40142	7.88071	7.94549	8.09845	6.05445	6.02283	5.58447	6.17911	5.97744	5.31367	6.00233	5.72637	4.89515	5.56617	5.83874	5.91039	5.57318	5.59815	5.79026	8.19497	8.19583	7.65046	8.31387	8.56226	8.03669	6.25047	6.09268	6.03131	5.73614	5.73544	5.33615	5.74618	5.71408	5.95249	5.58349	5.89885	5.38596	5.60859	5.96081	6.12273	5.77591	5.9096	5.98108	8.50808	8.28373	8.30765	5.87164	6.1932	5.92975	5.91385	6.18538	5.79789	5.54149	5.63823	5.33162	8.33284	8.03013	7.77192	7.85249	8.15742	7.7737	8.67721	8.29259	7.94104	6.06064	6.13476	6.06989	5.97107	6.00402	5.30562	6.2788	6.21084	6.13101	5.97236	6.10812	5.76196	8.05839	8.33256	7.76774	5.99349	5.8914	5.93433	5.90705	6.08953	6.18047	8.34271	8.21666	7.53142	5.84938	5.86519	5.83359	6.07526	5.98895	5.90987	5.84679	5.42763	6.06162	7.93034	8.35326	7.77155	7.91805	8.30502	7.89322	8.31065	8.46862	8.54482	5.7199	5.99614	5.56155	6.01859	5.86189	6.11491	5.79023	5.7639	5.68611	5.67322	6.01578	5.80732	5.63902	5.53776	5.58988	5.40623	5.99662	6.01596	6.51931	6.46146	6.18256	5.85279	5.8919	6.33235	6.61548	6.88585	6.207	6.11129	5.95121	6.09882	6.0581	5.94724	6.53236	6.22601	8.36241	7.78993	6.21856	6.01869	5.97165	5.96716	6.07883	6.15685	6.1211	6.40344	6.04989	5.90756	8.35736	8.02675	5.86954	6.27819	6.33756	6.25822	5.95236	5.9223	6.15511	6.31691	6.08614	6.19761	6.13619	5.79609	5.86646	6.02358	8.80015	8.64868	5.77092	6.22411	5.8776	5.88253	6.02676	5.96009	6.09716	5.74591	6.00874	6.11468	6.05123	5.90557	8.39624	8.06374	6.23978	5.94204	6.02962	6.12034	6.10593	6.15673	5.95788	5.74105	5.85374	5.76027	5.7126	5.67625	6.08566	6.19919	5.92428	5.54965	6.01912	5.58149	5.88448	6.15912	5.3171	5.32081	8.58678	8.32886	5.87724	5.89981	6.26775	6.05508	5.8329	6.27913	5.86806	6.10934	6.0231	6.08508	5.75309	5.64721	6.10214	5.56882	5.64045	5.85057	8.38437	8.10467	5.67039	6.01239	6.08266	5.29753	6.01377	5.61562	6.4733	5.76226	5.9312	5.66737	6.05992	5.97407	6.2098	6.10645	5.86336	5.77007	6.22601	6.11477	5.75078	6.17827	5.68449	5.90149	5.91592	6.44291	6.09978	5.64492	6.41418	6.16437	8.36033	8.39651	6.17618	5.8321	6.40899	5.85365	5.87083	5.78301	5.7078	6.2092	6.04832	6.03361	5.9458	5.94988	5.92698	5.89502	6.31775	6.77112	6.1199	8.51876	8.49528	8.44223	6.52262	6.23237	6.0223	5.9269	6.38119	5.91011	5.73821	6.1136	5.65322	5.86701	5.96504	5.88756	5.97159	5.66169	6.02416	7.68599	7.46053	7.56335	7.93877	8.16783	7.5721	6.35231	6.02963	5.99152	6.11015	5.90081	6.1015	6.18166	5.74933	6.22322	5.72448	5.72613	5.73551	5.99541	6.02888	6.01742	6.13446	6.14316	5.84945	7.64405	8.00935	8.05328	6.28615	6.32491	6.04449	5.82288	5.91867	5.58553	5.80041	5.74477	5.72964	7.82536	7.96907	7.62106	8.34039	7.91382	7.92105	8.61772	8.49759	8.31474	6.07984	6.22582	6.26039	5.96863	5.90866	5.95891	5.56876	6.21245	5.87062	6.16946	5.71578	5.859	7.73347	8.14864	8.11127	5.80767	6.29311	6.15661	6.2175	6.08652	6.10969	7.82966	7.84309	7.92222	5.7201	5.68187	6.03301	6.30912	5.73547	6.14723	6.02392	6.30644	6.01534	8.06286	7.34276	8.11792	8.07518	7.31578	7.80487	8.22911	7.74323	8.08099	5.64547	5.42205	6.01534	5.92741	5.72299	5.83951	5.44734	5.83512	5.11643	5.97539	5.81805	5.74923	6.12151	6.1355	5.93062	5.95554	6.01437	6.02242
GRMZM5G868273	11.1234	11.6203	11.9187	10.6373	10.8654	11.1797	10.7576	10.8357	11.176	11.3906	11.0004	11.1814	11.6213	11.5562	11.2979	11.2615	10.9759	10.8345	10.9083	11.0219	11.1534	10.808	10.7392	11.1915	11.1025	10.982	11.1119	10.982	10.895	11.1629	11.0761	11.0007	11.7206	11.6477	10.9703	11.1172	10.7703	11.1479	10.9872	11.0538	10.9096	11.2862	11.1383	11.1221	11.0251	11.2516	11.1211	10.908	11.0762	11.1929	11.4476	10.9482	11.937	11.6793	12.0463	10.9217	10.9672	10.9907	11.16	10.7755	10.844	11.0939	10.892	11.3176	11.2635	11.1257	11.0345	10.9944	11.0249	11.1124	11.2299	12.0729	11.7683	10.9221	12.0296	11.9347	11.6928	12.0019	10.9153	10.9712	11.041	11.0006	10.6616	10.8348	12.0427	10.8549	11.0212	11.2061	11.2263	11.1889	11.2724	10.8852	10.8615	11.1008	11.1165	12.3171	11.1117	11.3642	11.9614	11.8356	12.3698	10.836	11.0557	10.8836	10.9977	11.1185	10.8665	10.9963	11.1342	11.4916	11.4013	11.4448	11.9054	11.9626	12.0522	12.0402	12.1841	11.9674	11.1153	12.1636	11.9627	12.0225	10.8981	11.0093	10.7757	11.3762	11.2703	10.8979	11.4441	10.944	11.1223	10.8986	11.3636	11.3035	12.4362	12.3654	12.2423	10.8805	11.0482	10.9239	11.0944	10.6385	11.0089	10.729	12.3914	12.3434	12.3131	10.962	11.0321	10.6754	10.959	10.5745	11.0978	10.6986	10.7153	10.786	10.9145	12.2319	12.3632	12.1529	12.4912	11.0035	12.3375	12.2708	12.3063	12.3367	12.4603	10.917	10.8351	11.1608	11.5223	10.8175	10.4924	11.2506	10.9961	10.9989	11.0733	11.2497	11.1667	11.4193	11.3186	11.5368	10.9249	11.425	11.3907	11.5304	10.7876	10.7188	11.6549	10.9702	11.3034	11.4081	11.5422	11.2845	11.0416	10.9539	10.8521	10.9928	11.2986	11.4268	11.3368	11.5454	11.4112	11.4107	10.9179	10.7353	11.8676	11.4529	10.9116	10.5499	11.4311	11.1827	11.3875	11.2422	11.2019	10.8854	10.6276	10.7189	10.7052	10.922	10.7034	11.5216	10.8943	11.6104	11.3321	11.4379	11.3808	11.3716	11.167	11.2497	11.0636	11.1191	10.9547	10.8532	11.1992	11.3577	11.2283	11.3367	11.1412	11.1711	10.5233	10.7263	10.4503	11.1546	10.6633	10.8273	10.7061	11.9898	11.8541	11.0579	10.9543	10.8673	11.0086	11.056	11.1646	11.0421	11.2265	11.3335	11.0805	11.1455	10.5567	10.4717	10.6211	10.9326	11.0832	11.0124	11.066	11.5683	11.4428	11.2346	11.4155	11.3083	11.4553	11.3976	11.5016	11.3931	11.1851	11.2338	11.157	11.0821	11.219	11.1815	12.5913	12.4524	11.2102	11.3062	11.5572	11.5805	11.3496	11.4055	11.0228	10.924	10.8743	11.0972	12.2881	12.1391	11.3072	11.2316	11.3325	11.2646	11.4214	11.321	11.7398	11.9348	11.2443	11.3899	11.2537	11.1169	11.2012	11.4651	12.1221	12.0999	11.4651	11.5259	11.7816	11.8549	10.8349	11.0246	11.4732	11.0909	11.2136	11.151	11.4134	11.2609	12.3127	12.1269	11.0876	11.1588	11.1217	11.0252	11.7277	12.0908	11.5476	11.5624	11.6137	11.3276	11.3584	11.1126	11.2187	11.0969	10.9754	11.0271	11.6619	11.8162	11.4856	11.4822	11.4739	11.6918	12.1818	12.3484	11.6131	11.0862	10.9663	11.2139	11.0675	10.9973	10.755	11.0293	10.8219	10.9948	11.6634	11.7166	11.4116	11.4944	11.4685	11.5354	12.2037	12.3794	11.344	11.0664	11.2424	11.1238	11.4653	11.1953	11.1032	11.0518	11.1064	11.1523	11.2343	12.0164	11.358	11.1918	11.3474	11.1557	11.0223	10.9904	11.2115	11.3526	11.2776	11.2081	11.3205	11.0504	11.3216	11.0345	11.4473	11.2068	12.606	12.1236	11.2902	11.0338	11.1137	11.3897	11.3011	10.8789	11.3115	11.2765	11.1074	11.1088	11.1042	11.6894	11.1472	11.2307	11.3806	11.3463	11.4428	12.2581	12.2499	12.2927	11.4156	11.3076	11.2802	11.4234	11.3906	11.512	11.616	11.3594	11.4383	11.0554	11.1104	11.2377	11.1213	11.1212	11.0435	12.5719	12.5486	12.8764	12.5193	12.3555	12.6218	11.2821	11.3071	11.4249	11.1821	11.1022	11.3131	11.231	11.4443	11.258	11.7093	11.399	11.5847	11.1481	11.1816	11.2823	11.7933	11.4081	11.3764	12.9897	12.3291	12.4529	11.503	11.245	11.4031	11.1252	11.1088	11.2712	11.4876	11.3719	11.4038	12.9482	12.3185	12.7053	12.9669	12.3558	12.5455	12.8843	12.331	12.6674	11.2449	11.3782	11.3824	11.2851	11.1537	11.2807	11.4004	11.3945	11.5282	11.4971	11.5103	11.6601	12.8302	12.4301	12.5479	11.3243	11.3543	11.3906	11.1997	11.152	11.161	12.6455	12.4792	12.6274	11.195	11.2163	11.243	11.2114	11.2929	11.2341	11.122	11.1503	11.1817	12.4496	12.5914	12.507	12.4846	12.5966	12.5186	12.6323	12.6645	12.57	11.3999	11.341	11.5186	11.4163	11.5921	11.355	11.1754	11.3507	11.5008	11.5345	11.611	11.7354	11.7123	11.8659	11.6458	11.8231	11.8031	11.6765	11.0932	10.8834	11.1874	11.0787	11.0924	11.0981	11.2654	11.2498	10.8835	10.8711	10.9794	11.2246	11.108	11.1296	11.4207	11.2997	12.3351	12.6436	10.9966	11.1873	10.9914	11.1836	11.0663	11.003	11.0625	10.8982	11.3759	11.1206	12.1434	11.9529	10.9729	11.0151	11.2111	11.041	11.2047	11.0458	10.9643	10.9634	10.9781	11.1718	11.0314	11.1306	11.1176	11.0025	12.2334	12.1676	10.9233	11.0807	11.6222	11.2228	11.0529	10.8511	10.9962	11.0152	11.0666	10.8857	11.2172	11.004	12.1204	12.0474	10.8872	10.9858	10.9642	11.099	10.9107	11.023	11.0159	11.1791	11.2384	11.2218	11.3402	11.2233	11.0311	10.9206	11.1117	11.0862	11.1262	11.1974	11.1683	11.0566	11.2563	11.2832	11.8422	12.1857	11.2645	11.3944	10.7591	11.2337	11.4024	11.2948	11.1576	11.1982	11.1963	11.2054	11.2683	11.4372	11.2441	11.0936	11.5204	11.2454	12.124	11.9182	10.9769	10.6991	11.2621	11.1361	11.4221	11.3908	10.9324	11.0256	11.0341	11.1831	11.5804	11.3493	11.2625	11.2984	11.1628	11.1651	11.1898	11.0826	11.2234	11.0734	11.0354	10.9767	11.3754	11.4908	11.1607	11.2888	11.3909	11.2931	11.8828	12.0961	10.9632	10.8453	11.1979	11.0838	11.1058	10.9141	10.8917	11.0568	11.4662	11.3756	11.276	11.3433	11.2993	11.2502	11.569	11.3457	11.2479	12.0879	12.1122	11.9577	10.8728	10.7273	10.7207	11.0717	10.9312	10.8996	11.1203	11.0193	11.0933	10.9442	11.1483	11.0531	11.1718	11.2208	11.0729	12.133	12.0872	12.1381	12.0065	12.1735	12.2355	10.9576	11.2178	11.0487	10.6906	10.853	10.6223	10.9439	11.0206	10.8527	11.261	11.2417	11.1868	10.9079	11.4171	10.7793	11.1467	11.4159	11.3367	12.5227	12.302	12.6655	10.8272	10.726	11.5008	11.1447	11.1023	11.2532	11.4791	11.3307	11.3104	12.8736	12.7636	12.3638	12.5553	12.6407	12.5069	12.4574	12.3927	12.5014	11	11.1785	11.2756	11.0773	11.2965	11.5008	11.7358	11.5291	11.5295	11.6999	11.7828	11.707	12.6071	12.5308	12.4461	11.1748	11.2914	11.2401	11.0696	11.2049	11.1356	12.6154	12.1307	12.4757	11.3236	11.4095	11.4141	11.3443	11.6447	11.376	11.1619	11.1781	11.3445	12.4152	12.0385	12.2701	12.5901	12.2299	12.3772	12.687	12.2365	12.5689	11.3764	11.7422	11.1782	11.3275	11.3508	11.6261	11.4973	11.6917	11.6646	11.5993	11.5416	11.9961	11.7785	11.6588	11.6582	12.2631	11.5294	11.8475
GRMZM5G868285	5.29839	5.6514	6.22236	4.19481	4.56958	4.88739	4.53365	4.82038	5.41758	4.98529	3.74659	5.02642	5.88937	6.13305	4.24445	4.96374	4.59501	4.73155	4.50746	4.90399	4.37431	4.42836	4.68317	5.31064	5.69946	4.92348	5.08099	4.58913	4.8924	4.97021	4.80074	4.50255	6.00526	5.73428	4.57113	5.27286	4.76125	5.45501	4.83212	5.13852	3.74659	5.64414	5.1684	4.88623	5.13262	5.29086	4.88883	4.72567	5.52271	6.20676	5.95907	3.74659	5.9344	6.07676	6.66135	4.46109	5.16286	4.6442	4.4152	4.27253	3.74659	4.55902	5.05226	6.00082	4.86974	4.49115	4.85292	4.81873	5.52014	5.83677	5.39861	5.83646	5.59937	4.81203	5.26084	5.81589	5.70858	5.36159	3.74659	4.16045	3.74659	4.71241	4.60954	4.80338	6.41779	4.57495	4.40067	4.32679	5.47681	5.27208	4.98285	4.8814	5.14824	4.38677	4.7681	5.53557	5.48355	5.06505	5.17591	5.36352	6.08037	4.17092	4.15037	3.74659	3.74659	4.67475	4.61404	4.64619	4.159	4.95565	5.55641	5.13756	5.8005	6.05285	5.55424	5.75054	6.11732	5.93162	3.74659	5.17612	5.17317	5.39333	3.74659	3.74659	3.74659	4.58217	4.97923	4.54576	4.32375	3.74659	5.15004	4.1511	4.84159	5.31446	6.09023	4.94287	5.26829	3.74659	4.15393	3.74659	3.74659	3.74659	4.31532	4.32387	5.67365	5.90535	4.80581	3.74659	4.29814	3.74659	4.94573	3.74659	4.30185	3.74659	3.74659	3.74659	3.74659	5.19954	5.45636	5.41274	5.42024	4.87499	5.83184	5.13031	5.41506	5.41286	6.10839	4.15765	3.74659	4.16244	4.76552	3.74659	5.21086	4.52059	4.21801	4.11677	4.15824	5.12397	4.54972	4.68248	4.96928	4.62326	4.49085	5.4187	5.9112	4.88389	5.46755	4.70246	5.31481	4.23642	4.80503	4.75829	4.31505	4.33598	4.47111	4.38822	3.74659	3.74659	4.27126	4.51424	3.74659	5.03536	4.57341	4.78596	4.39133	4.43525	5.85815	6.33664	4.10635	4.33763	4.56561	4.71406	4.76433	4.74251	4.85905	4.62372	5.03243	4.77708	4.1816	5.09307	3.74659	5.91976	4.2799	6.48534	4.46542	5.65628	4.47658	5.35157	4.72218	4.53057	4.4429	4.70224	4.4316	4.92911	3.74659	4.22606	4.41493	4.57372	4.86524	4.56585	3.74659	4.98869	4.68022	5.38566	5.09655	4.1471	4.66873	6.16066	5.97884	4.7818	5.13945	4.23298	4.58672	4.94699	4.75384	4.90362	5.16063	4.92364	4.89785	5.15899	4.92613	5.17317	5.38996	4.83626	5.14062	3.74659	4.34093	3.74659	4.81747	4.57987	3.74659	4.3213	5.39901	4.91099	4.80871	4.27885	4.43983	4.49076	4.83436	4.53818	4.68579	4.68477	6.22667	5.70525	4.59465	4.4445	4.40679	4.09401	5.2393	4.84024	4.92174	4.95825	4.88337	5.4778	5.73685	5.90341	4.61878	4.43968	4.14518	4.74715	4.71326	4.99246	4.1579	4.37538	5.3147	5.24162	4.50052	4.70867	5.20881	4.7003	6.34565	5.86192	4.71818	4.85303	4.1185	4.40966	4.45313	4.85776	5.31537	4.72254	4.37777	5.07098	5.62325	4.74271	6.20189	5.76965	4.51893	5.51021	4.77981	5.70453	4.07985	5.30134	3.74659	4.56906	5.19308	4.57872	4.82732	4.52893	4.82446	5.25126	4.56254	4.81812	4.75481	5.20413	4.41124	5.02921	4.93858	5.22922	5.93118	5.87633	4.84301	4.94628	4.7198	4.67197	5.25056	5.06376	4.52056	4.76241	5.41628	4.75772	4.9979	5.03803	4.95891	5.34679	5.41783	5.60349	6.49863	5.50799	4.62859	5.20446	3.74659	4.66242	5.13957	5.06519	5.01447	5.5162	5.12134	5.66628	4.81015	4.50365	4.62554	4.94193	5.10284	5.36142	5.11761	5.10045	5.35367	6.13929	5.18155	5.2927	4.77061	4.95227	4.82484	5.37625	4.55705	4.64115	5.95048	6.13373	4.68415	5.37026	4.98566	5.32126	4.93326	5.29132	4.91199	5.98807	4.96913	5.53728	5.37985	5.09777	5.27563	5.29373	5.53834	5.77671	5.88371	5.51854	5.6322	5.76891	4.68685	4.66983	4.62951	3.74659	4.42262	4.52738	5.09744	4.66875	4.4212	5.00905	5.12613	5.24721	5.57318	5.88862	4.54652	5.42566	6.22519	5.41018	5.79788	6.45842	5.76185	4.06043	4.19627	4.06737	4.5079	4.48338	4.62619	4.72068	4.8803	4.47077	4.95297	5.84561	5.30367	4.84996	4.63781	5.07851	5.03089	5.36154	5.37492	5.70668	5.96125	6.13471	3.74659	4.06355	4.07215	5.79381	5.15449	4.64194	5.1699	5.23078	6.34852	5.31218	6.08434	5.53752	6.05411	6.17435	5.61812	4.92586	6.26791	5.05597	3.74659	4.17816	3.74659	4.81812	4.92385	4.55401	4.53282	4.50737	3.74659	5.01647	5.20457	4.95438	5.70592	5.94775	5.38259	3.74659	4.28214	4.37641	4.20045	4.40359	4.2431	5.97085	5.65519	5.6312	4.34135	4.10276	4.38873	3.74659	4.61632	4.08812	4.1124	4.14286	4.36551	5.57901	5.90794	5.63517	5.51637	5.79835	5.90048	6.24959	5.44308	6.25485	4.9598	4.3678	4.69778	4.73566	4.45571	4.72672	4.34984	4.43989	4.49267	5.26932	4.78886	4.64658	4.12485	5.01456	4.91571	5.75843	5.73708	5.92693	4.34536	3.74659	4.63448	4.76796	4.34859	4.17029	5.0733	4.59758	4.30551	4.46181	4.79477	5.12102	4.48724	4.86632	4.52844	4.70715	5.58878	6.37022	4.4918	4.3835	4.53245	4.27742	5.10674	4.43724	5.16416	5.18413	4.64984	4.49986	6.28769	6.39319	4.62264	4.88791	4.1366	4.28044	4.55638	4.60575	4.17166	4.05087	4.98421	5.05697	4.76362	4.64105	4.90655	4.86041	6.09022	5.71694	4.66667	4.67666	3.74659	4.06101	4.8488	4.90154	4.69399	5.05862	4.69794	4.87653	4.7934	4.82051	6.25678	6.0397	4.5944	5.51061	5.0474	5.61665	4.58118	4.92851	4.47283	4.57078	4.32674	5.18512	4.37192	4.61877	4.23631	4.69793	4.97949	5.08129	5.00062	5.12566	4.83038	4.7155	5.21739	4.88594	5.4773	6.36324	4.49403	4.27772	4.20767	4.55463	4.94873	5.91191	4.35431	4.81636	5.28461	5.36001	5.42406	5.56654	5.10009	5.21633	4.30686	5.642	6.29006	6.27962	3.74659	4.41836	4.13298	4.27146	5.21245	5.3738	4.63289	5.13419	5.72476	5.21842	4.24793	4.96424	4.50133	4.60172	4.75953	4.79375	4.38843	4.92622	4.88562	5.60835	4.95532	5.30127	4.7103	5.28448	5.33235	5.45942	4.75681	5.24361	6.29978	6.04907	4.61072	5.18217	5.72861	6.0694	4.87066	4.94153	4.93429	5.55766	4.46866	5.15328	4.94337	4.80652	5.40246	5.28873	5.19207	6.17734	5.21273	6.24042	6.3895	6.09589	3.74659	4.94575	4.75439	4.43118	4.28095	4.32662	5.50144	5.65659	5.58161	4.72076	5.05657	4.82571	5.34564	5.66169	5.20189	5.99865	6.06187	6.25611	6.26651	6.11413	6.51971	4.1464	3.74659	4.04229	4.4445	4.76592	4.35247	4.54852	4.86764	4.16604	5.62897	5.1278	5.1551	4.55477	4.69357	4.84364	4.78495	4.91382	5.55781	6.13751	5.92911	6.3619	4.29756	4.26274	4.20612	4.31394	4.53125	4.8848	5.49834	5.16212	4.80906	5.99921	5.83483	5.77152	5.85305	5.85184	5.74957	6.49995	6.22655	5.66327	4.31854	4.20025	4.16222	4.4195	4.58346	4.78349	4.18003	5.20089	4.55655	4.90455	5.4096	5.46277	5.58241	6.041	5.86055	4.0957	3.74659	4.06416	3.74659	4.2162	3.74659	6.07733	5.89604	6.42421	3.74659	4.15388	3.74659	3.74659	4.38955	3.74659	3.74659	4.13765	4.44271	6.21519	6.1437	5.81708	6.09783	5.72455	5.86695	5.98451	5.3478	5.34046	4.92788	4.71102	4.43243	5.10026	4.80513	4.63238	4.54189	4.55776	4.5845	4.71511	5.05572	5.16887	5.00901	4.82134	5.13497	6.49488	5.8034	5.56772
GRMZM5G868324	4.40535	3.74659	4.51166	3.74659	4.16225	3.74659	4.14376	4.17597	3.74659	3.74659	3.74659	3.74659	3.74659	3.74659	3.74659	4.23593	3.74659	3.74659	3.74659	3.74659	3.74659	3.74659	3.74659	3.74659	3.74659	4.11039	3.74659	4.12765	4.13745	4.33673	3.74659	4.18635	5.16565	3.74659	3.74659	3.74659	3.74659	3.74659	3.74659	4.18109	3.74659	3.74659	3.74659	3.74659	4.14469	3.74659	4.18795	3.74659	3.74659	4.41231	4.50797	3.74659	3.74659	3.74659	5.08462	4.1619	3.74659	3.74659	4.4152	4.42313	3.74659	4.45245	3.74659	4.31431	3.74659	4.12195	4.34817	3.74659	4.13071	3.74659	3.74659	4.4595	4.61991	3.74659	4.60199	4.91755	4.25729	4.62127	4.2606	4.56609	4.35781	4.11746	4.60954	4.32039	5.92763	4.6989	4.40067	4.15823	4.23489	4.8492	4.31289	3.74659	4.25916	3.74659	4.17085	5.53557	3.74659	3.74659	5.0178	4.62239	4.55703	4.4764	4.5465	4.55244	3.74659	4.16738	3.74659	3.74659	3.74659	3.74659	4.19983	4.2262	5.12144	4.823	4.46786	4.46222	3.74659	3.74659	3.74659	4.44164	3.74659	4.2928	4.45782	4.46961	4.14205	3.74659	3.74659	4.14998	3.74659	3.74659	3.74659	3.74659	4.16895	4.47502	3.74659	4.94287	3.74659	4.61318	4.15393	4.13183	4.29309	4.33017	4.15003	4.32387	4.79419	3.74659	4.69807	4.14055	4.42009	4.89111	3.74659	4.68305	3.74659	4.69773	5.02337	4.29403	4.32896	4.4181	4.77086	4.41805	4.18714	4.67546	4.42522	4.22354	4.25292	4.52442	4.24202	4.15765	4.40765	3.74659	4.23463	4.61539	4.20534	3.74659	3.74659	4.11677	4.45488	4.14204	3.74659	3.74659	4.03508	4.02765	4.1218	3.74659	4.6298	4.3886	3.74659	4.35767	4.63438	4.3451	4.36669	3.74659	3.74659	4.08844	4.1678	4.38822	4.48659	3.74659	4.1186	4.51424	3.74659	3.74659	4.08798	3.74659	4.20437	4.43525	4.75672	4.57035	3.74659	4.468	3.74659	3.74659	3.74659	3.74659	4.0622	3.74659	4.28593	4.17471	3.74659	4.57683	4.73273	4.65503	4.39793	4.72956	3.74659	3.74659	3.74659	4.16735	4.26307	4.30432	3.74659	4.23092	4.14454	4.31607	3.74659	3.74659	3.74659	4.16438	4.28412	3.74659	4.77608	4.31569	4.58448	4.63523	3.74659	4.37686	4.12838	4.61143	4.60424	3.74659	3.74659	4.09133	4.0936	4.08841	4.75384	3.74659	3.74659	4.20202	4.2025	3.74659	3.74659	4.17383	3.74659	3.74659	4.18179	4.34912	3.74659	3.74659	4.1328	4.49391	3.74659	4.3213	3.74659	4.1969	4.23012	3.74659	4.0957	3.74659	3.74659	4.14609	4.47911	4.68477	4.54381	3.74659	3.74659	3.74659	4.04389	4.09401	3.74659	3.74659	4.20125	4.3011	4.29317	4.39069	3.74659	4.3846	3.74659	3.74659	3.74659	3.74659	3.74659	3.74659	4.1579	4.2922	3.74659	3.74659	3.74659	3.74659	4.1853	4.49058	4.26002	4.22604	3.74659	3.74659	3.74659	3.74659	3.74659	3.74659	3.74659	3.74659	3.74659	4.26217	4.53611	4.19911	4.35968	4.32872	4.09528	3.74659	4.35151	4.10262	3.74659	4.15301	3.74659	4.22569	3.74659	3.74659	4.19636	3.74659	3.74659	3.74659	3.74659	4.37459	3.74659	3.74659	3.74659	4.33518	4.35516	4.7082	4.68345	5.0077	3.74659	3.74659	4.18839	3.74659	4.29934	3.74659	4.71887	4.09141	3.74659	3.74659	3.74659	3.74659	4.32064	3.74659	4.13088	3.74659	4.50235	4.19897	3.74659	4.3803	3.74659	3.74659	3.74659	4.25979	4.30136	3.98735	4.14123	4.08986	3.74659	3.74659	4.06154	4.35694	3.74659	4.26851	3.74659	4.17829	4.29691	4.40986	4.04907	4.29926	4.07653	4.1837	3.74659	4.09635	4.63216	4.15175	4.2391	4.46552	3.74659	3.74659	3.74659	3.74659	4.24237	4.56635	3.74659	4.03564	3.74659	3.74659	3.74659	4.54528	4.05423	4.09973	4.29441	4.10286	4.3184	3.74659	4.70976	4.43326	3.74659	3.74659	3.74659	3.74659	3.74659	3.74659	3.74659	3.74659	4.4212	3.74659	3.74659	4.33558	3.74659	4.10737	3.74659	3.74659	4.71637	3.74659	4.874	4.32378	4.17318	4.06043	3.74659	3.74659	3.74659	3.74659	3.74659	3.74659	3.74659	4.1676	3.74659	4.14381	4.46963	3.74659	3.74659	3.74659	3.74659	4.30987	3.74659	4.75748	4.33397	4.51642	3.74659	3.74659	3.74659	3.74659	4.34024	3.74659	3.74659	4.56438	3.74659	4.18416	4.3852	3.74659	4.24643	4.61285	3.74659	4.50461	4.34412	4.19636	4.4882	4.05232	4.2859	3.74659	3.74659	3.74659	3.74659	3.74659	3.74659	3.74659	3.74659	3.74659	4.45727	4.23838	4.48547	3.74659	3.74659	3.74659	3.74659	4.40359	4.35321	4.51269	4.52643	4.42693	4.09159	3.74659	3.74659	4.26181	4.32082	4.50335	4.26256	4.62198	4.10574	4.34654	4.28006	4.62172	4.55141	4.93374	4.28478	4.60682	4.49269	4.36087	3.74659	3.74659	4.37564	4.21144	4.06626	4.09894	4.24032	4.09573	4.10133	3.74659	4.24617	3.74659	3.74659	3.74659	3.74659	3.74659	4.61216	4.12401	3.74659	3.74659	3.74659	3.74659	4.1738	4.34367	4.53018	3.74659	3.74659	3.74659	3.74659	3.74659	4.11995	4.28466	3.74659	4.14475	3.74659	3.74659	4.18	4.11629	4.46542	3.74659	3.74659	3.74659	4.1544	4.30911	4.20371	4.36392	4.29797	3.74659	4.14317	3.74659	4.1366	3.74659	3.74659	4.1809	4.0477	3.74659	4.11392	3.74659	4.11267	4.33744	4.30476	4.14893	4.6933	4.68141	4.50197	4.10333	4.23547	4.28906	4.08627	4.14071	4.33318	3.74659	4.14082	3.74659	4.14967	4.31675	4.71948	3.74659	3.74659	3.74659	3.74659	4.12418	4.23288	4.04984	4.20879	3.74659	4.15819	3.74659	4.25849	4.36794	3.74659	4.06881	3.74659	4.10272	4.17629	3.74659	4.1154	3.74659	3.74659	4.56242	4.41124	3.74659	4.27803	3.74659	3.74659	3.74659	3.74659	3.74659	4.09918	3.74659	3.74659	4.09993	4.12364	3.74659	3.74659	4.34083	4.30686	4.02053	4.73495	4.41727	3.74659	4.41836	3.74659	3.74659	4.28431	4.11122	3.74659	3.74659	4.06102	4.04737	3.74659	3.74659	4.08719	4.13348	4.29589	3.74659	3.74659	3.74659	3.74659	4.19063	3.74659	4.35845	3.74659	4.09743	4.37168	4.27884	3.74659	4.17904	4.60802	4.83553	3.74659	4.15996	3.74659	4.56597	4.1297	4.33312	3.74659	4.07726	4.11044	3.74659	4.21001	4.40464	3.74659	4.13748	4.16303	3.74659	3.74659	4.24197	4.27889	4.23039	3.74659	3.74659	3.74659	3.74659	4.49809	3.74659	4.49942	3.74659	4.16327	3.74659	3.74659	4.095	3.74659	3.74659	4.17432	4.60565	3.74659	4.60952	4.47538	4.88407	5.34017	4.1464	4.11062	4.46474	3.74659	3.74659	4.59736	4.21352	4.28532	4.46811	3.74659	4.08395	3.74659	3.74659	3.74659	3.74659	3.74659	4.1451	4.15722	4.1679	4.49603	3.74659	4.06597	3.74659	3.74659	3.74659	3.74659	4.08299	3.74659	4.44728	4.54625	4.32135	4.12473	4.43427	4.18724	4.20408	3.74659	3.74659	4.27221	3.74659	4.21459	4.20025	4.16222	3.74659	4.12503	4.30927	3.74659	3.74659	3.74659	3.74659	4.07783	3.74659	4.17322	4.3503	4.41634	4.43983	4.24719	4.19481	4.14716	4.48432	4.08614	4.37051	4.44933	4.30066	4.10586	4.15388	3.74659	3.74659	3.74659	4.50714	4.26944	4.61074	3.74659	3.74659	4.11406	3.74659	3.74659	5.02898	4.7456	3.74659	3.74659	4.19278	3.74659	3.74659	4.0079	4.16837	3.74659	4.08588	3.74659	4.219	3.74659	3.74659	4.39188	3.74659	4.09401	4.34467	4.59148	3.74659	3.74659	3.74659
GRMZM5G868354	9.32884	9.58205	9.59676	9.68303	9.65329	9.96943	9.83803	9.5669	9.87479	8.66998	8.28408	8.68515	8.79369	8.77541	8.85784	8.90973	8.32234	8.67218	9.1525	9.14865	8.63705	7.91827	8.57958	8.65566	8.69849	8.55304	8.63681	8.61415	8.60061	9.24083	8.21358	9.23405	9.86886	9.54903	8.67398	8.62918	8.79148	9.12998	8.57288	8.45707	8.35064	8.94318	8.44663	8.76525	8.31935	8.72685	8.90991	8.70808	9.25677	9.2694	9.49007	8.1865	9.6565	9.33596	9.98965	9.70614	9.8674	9.23045	10.0476	9.83523	9.50807	9.74866	9.10346	9.88686	9.79349	8.46545	8.28904	8.36661	8.42266	8.68762	8.51365	9.22526	9.09117	9.06916	9.00557	9.23092	9.12545	9.12218	8.85747	8.75614	8.73424	10.2602	9.6915	9.58456	10.5866	10.0507	9.74537	9.79991	9.92724	9.70644	9.66009	8.42429	8.56968	9.00595	9.50573	9.65816	9.20528	9.44148	9.14545	9.10367	9.56441	8.66718	8.66277	8.71807	9.44006	8.79405	8.45686	8.45574	9.41252	9.52038	9.52067	9.62053	9.2814	9.14985	9.26881	9.29913	9.39831	9.13808	8.56605	9.33523	9.27758	9.18837	8.56374	8.82798	9.17398	9.77897	9.83671	9.56119	9.38777	8.77094	9.60487	9.6815	9.39226	9.48033	9.08398	9.4222	9.27073	8.70963	8.40848	8.62627	8.52528	8.99012	8.57505	8.92164	9.64926	9.11167	9.02187	8.70455	8.5693	8.88442	7.91964	9.15791	8.56467	8.96469	9.13336	9.14814	9.10843	8.93622	9.09955	8.80835	9.10333	8.09205	9.25361	9.30051	9.27506	9.31471	9.19681	8.95748	8.70528	8.63289	8.84028	8.99179	8.50945	8.54912	8.93212	9.44781	9.72134	9.42254	9.87879	9.28356	9.21599	9.20394	8.33142	8.96154	8.90947	8.93041	9.19906	9.23118	9.94882	8.53161	9.09748	8.62712	8.87263	8.54657	8.54609	9.17275	9.08718	8.92474	9.03997	8.94276	8.47952	8.75832	8.52228	8.62093	8.96405	9.38064	10.3434	10.3533	8.37379	8.75083	9.00667	8.53868	9.16241	8.2829	8.25207	8.0236	8.13196	8.34502	8.65786	9.00959	9.19238	9.56981	8.44378	10.0625	8.27363	8.41058	8.57782	8.54544	8.82528	8.86794	8.55123	8.68735	9.01334	8.90333	8.70663	8.97673	8.13109	8.42508	8.29341	8.09481	8.70931	8.30835	8.55299	9.28531	8.8346	9.01075	9.00935	9.95604	9.88173	8.6821	8.66843	8.46925	8.38263	9.15117	9.46041	8.85657	8.82096	8.72437	8.89514	8.66902	8.61288	8.58678	8.89455	8.78432	9.40702	8.69215	8.59261	8.95896	8.62952	8.45299	8.73401	8.52958	9.67877	9.64715	8.98054	8.98034	8.26789	8.11011	8.43584	8.84374	9.31784	9.28374	10.3238	10.0353	8.91024	8.72101	8.85465	9.04622	8.37883	8.42565	8.37843	8.80418	9.42123	9.39365	9.98093	9.67784	8.75491	8.77832	8.73987	8.86245	9.55257	9.69326	9.33069	9.45538	8.69023	8.68144	8.64208	8.62254	9.395	9.48697	10.2165	10.3426	8.87329	9.02734	9.22813	9.35885	8.187	8.56892	8.6025	8.44075	8.6568	8.57578	9.73513	9.7327	10.1362	10.1134	8.38195	8.62574	8.58787	8.56549	8.86426	9.14713	8.91265	9.11539	9.54121	9.3615	8.84694	8.73533	8.27563	8.75269	8.51517	8.71132	8.90674	8.93789	8.82549	9.13224	9.51727	9.76347	10.1775	10.2654	8.96728	8.8524	8.4765	8.4829	9.14228	8.74151	8.44787	8.71996	8.37939	8.53037	9.03791	9.18617	8.93079	9.40714	9.54135	9.52952	10.059	9.66713	10.5664	9.48934	10.2252	10.1573	10.0907	9.61554	8.50748	8.59003	8.46264	8.52813	8.79691	8.99594	9.01813	8.8823	9.42708	9.47416	8.48957	8.48184	8.57574	8.72304	8.78395	8.73882	8.64424	8.58016	8.64179	8.89718	9.29753	9.33473	9.9	9.7257	8.56787	8.66708	8.71801	9.18081	8.78744	8.62889	8.63624	8.586	8.26476	8.59018	8.69895	8.91357	9.37322	9.03896	9.49968	9.69344	9.4055	9.66064	9.5142	9.24685	9.03774	9.76019	8.7823	10.2028	9.62119	10.0868	10.0374	9.37065	9.9499	8.52466	8.38497	8.52115	8.42914	8.5664	8.41662	9.41132	9.47511	9.43826	9.51896	9.69327	9.37453	8.86371	8.88706	8.90163	9.63575	9.78608	9.92517	9.99611	9.92881	10.022	9.64585	9.67087	9.6109	8.64717	9.98781	8.62904	9.68498	9.87255	9.32789	9.72724	9.59912	9.16348	8.86232	8.95274	8.89927	8.27819	9.68478	8.82149	9.73568	9.6903	8.29808	9.68252	9.67737	9.57904	9.69795	9.64301	9.55797	9.77472	9.66637	9.63901	9.04372	9.04634	8.89354	9.56815	9.73451	9.96228	9.94824	9.88905	9.9369	9.64894	9.4654	9.74112	9.63164	9.75569	9.55513	8.63993	8.90746	8.8416	8.95403	8.92267	8.80446	9.635	9.54284	9.52577	8.92293	8.84228	8.848	9.02604	8.8373	8.85573	8.86793	8.8441	8.88819	9.63142	9.35933	9.58122	9.53065	9.58275	9.61544	9.77235	9.52647	9.61437	8.76324	8.64776	8.90999	8.72707	8.84722	8.89807	9.45382	9.46991	9.7307	9.72642	9.35695	9.53771	9.67253	9.5651	9.4782	9.38112	9.09343	9.23614	8.85035	8.76457	8.45357	8.70442	8.94725	8.67962	9.53297	9.59497	8.80798	8.58225	8.39755	8.54831	8.70373	8.72799	9.80764	9.5226	10.2263	10.037	8.7165	8.92877	8.80602	8.7932	8.48038	8.29314	8.78123	8.63805	9.90927	9.64648	9.95878	9.79649	8.45073	8.64064	8.77471	8.42326	9.43211	9.15665	8.78765	8.93766	8.71164	8.64476	8.50576	8.62465	9.46577	9.38269	10.27	10.1839	8.7488	8.70254	8.95321	9.11025	8.70008	8.68458	8.29228	8.45893	8.73406	9.05181	9.42149	9.72043	9.91221	10.17	8.58554	8.84309	8.89549	8.96831	8.76035	8.8411	8.79439	8.88976	9.34246	9.24741	8.88055	8.65213	8.59069	8.81819	8.71336	8.75669	8.50079	8.70548	8.76712	8.91332	9.16144	9.23659	10.0543	10.2159	9.11685	8.94516	8.55271	8.66795	9.58766	9.1418	8.95952	8.74184	8.96932	8.98858	8.43195	8.70325	8.84292	8.99773	9.477	9.52509	9.84969	10.0861	10.1317	9.88004	10.4889	10.6538	10.1639	10.2328	8.57675	8.90168	8.8	8.8757	8.77549	9.03671	8.93065	9.11076	9.37869	9.54047	8.81819	8.90682	8.81169	8.74434	8.74062	8.80728	8.91214	9.03861	8.99745	9.16357	9.62321	9.51207	9.96254	10.0673	8.68267	8.71529	9.14898	9.25769	8.68489	8.71953	8.59704	8.9502	9.01047	8.87753	8.73927	8.98221	9.48476	9.10064	9.60945	9.5114	9.55543	9.83805	9.70435	9.95076	9.6948	9.8574	9.26605	10.79	10.6636	10.1953	10.2607	10.0123	10.2321	8.45326	8.79471	8.72684	8.85928	8.93789	8.70541	9.55197	9.46982	9.4242	9.70735	9.5702	9.45018	9.3001	9.32197	9.37819	10.3671	10.1127	10.1444	10.3973	10.2996	10.3053	9.99008	9.72164	9.92834	8.78624	9.13695	8.8555	9.01812	9.65062	9.65676	9.43658	9.49416	9.27061	9.18172	8.77854	9.26779	9.623	9.79223	9.5096	10.157	9.90665	10.0062	9.68509	9.57731	9.50564	9.67356	9.57292	9.48248	9.69383	9.6655	9.56403	9.29924	9.19893	9.19141	9.67695	10.0544	9.77392	10.4588	10.0662	10.3554	9.8384	9.81394	9.84783	9.58713	9.62096	9.66355	9.0681	9.12803	9.30809	8.85757	8.96777	8.93329	9.67657	9.32789	9.68356	8.94166	8.92254	9.10132	9.08923	9.12352	8.89069	9.18863	8.94505	9.1743	9.57847	9.38264	9.5967	9.64953	9.21657	9.70334	9.48674	9.51853	9.60463	9.19924	9.3353	8.96406	9.19422	8.82053	9.28881	9.23471	9.95045	9.99223	9.7429	9.70061	9.75782	9.77235	9.57393	9.79686	9.64354	9.39301	9.35411
GRMZM5G868355	6.03077	6.77885	6.83466	6.07182	5.71671	6.73437	5.84536	6.24751	5.74565	6.09893	6.40014	5.98793	5.88937	5.99232	6.15237	5.99496	5.98681	6.17062	6.30996	6.46919	6.31567	6.23554	5.88115	5.69522	5.90401	6.17809	6.31418	6.01249	6.01574	6.39079	5.65612	6.45337	7.13042	6.59145	6.27959	5.92499	5.86655	5.86349	6.15185	6.17379	5.83378	5.558	5.61685	5.80653	6.28582	5.51913	5.82222	5.72766	6.25925	6.05118	6.6481	5.83863	6.92414	7.11435	6.13608	5.77941	5.77293	5.80249	6.12421	5.91994	5.1609	5.62707	5.9222	6.22833	5.73911	5.71878	5.50365	5.63916	5.67456	5.60901	5.92584	6.85299	6.35961	5.89639	6.9372	7.07099	6.95387	7.28775	6.56501	6.49941	6.26053	6.19868	5.73169	6.1175	7.54708	6.27768	6.00606	5.93812	5.77065	5.9434	5.94554	6.13949	5.9655	5.84003	6.04911	6.08075	5.68753	6.82463	7.92841	6.80659	7.45212	6.22355	6.5992	5.91635	5.81654	6.08515	6.62615	6.46169	5.56484	6.11283	5.723	5.82271	6.42753	7.15952	7.21868	6.47357	6.67057	6.634	6.20345	6.43802	7.19539	6.15055	6.40319	6.10819	5.9417	5.84985	6.22887	6.51445	5.98139	6.18135	6.39625	6.08183	6.32583	6.63378	6.95695	6.43701	6.405	6.7139	6.41025	6.29402	6.39497	6.07883	6.66014	5.92867	6.90224	6.09837	7.07103	6.54539	6.01734	6.38637	6.01256	6.12832	6.11989	6.37761	6.24937	5.90762	6.45916	7.17023	6.73174	7.29867	7.22167	5.52236	6.51456	6.8715	6.464	6.59897	6.87315	6.06479	6.32264	5.92948	6.0961	5.68469	6.20305	6.10308	6.54851	6.04162	6.91983	6.89108	6.24191	6.5303	5.8057	6.135	5.63512	6.75932	5.56227	6.24435	6.30318	5.39654	7.2436	6.73322	6.03676	6.14784	5.78792	6.03893	5.75618	5.69208	5.84288	6.15554	6.48297	6.27987	6.42168	5.75553	6.07053	5.00682	5.52689	5.85864	7.34704	6.37729	6.0649	6.26774	6.59945	6.02812	5.87226	6.10666	6.04524	6.05177	5.77814	5.54877	5.57463	5.66415	5.39666	6.31441	5.67668	6.21066	5.93846	5.55165	5.64869	6.05937	6.02754	6.12141	5.86241	5.68176	5.95341	6.48305	6.76096	6.5741	6.0698	6.12099	5.77218	5.66871	5.83175	6.36878	5.71468	6.23375	5.42872	5.96541	5.88904	6.99219	6.71309	6.24782	6.40971	5.49798	5.70791	5.68219	6.3676	5.62574	6.28637	6.17457	5.89251	6.11918	5.89176	5.50485	6.16136	5.74389	6.01512	6.32233	5.49803	6.37794	6.08174	6.31891	5.5016	5.80745	5.5724	5.54596	6.58095	6.64209	6.30498	5.69081	5.25235	5.40134	5.11276	4.94451	6.30787	6.29038	6.12105	6.17791	6.43538	6.03458	5.94927	5.83438	5.136	5.21089	5.66049	5.37679	6.60424	6.47335	6.30718	6.49361	5.76742	5.95454	5.26374	5.93467	6.41184	6.3152	6.69006	5.89978	6.09312	6.11151	5.74138	5.48261	6.06851	6.17448	5.8111	5.98589	5.82947	5.91681	5.94705	6.22139	6.07473	6.15178	6.01154	5.59195	5.27318	6.20288	6.6271	6.61633	5.76163	5.74012	5.72733	6.00683	5.78759	5.30134	5.19136	4.98193	5.72123	5.66807	6.4692	6.29425	6.03512	5.70435	5.85148	5.72	6.25109	5.86346	5.65332	5.38507	5.78364	5.398	6.44807	6.13274	5.81171	6.1736	6.04396	5.61097	5.51897	5.49552	6.55104	6.038	5.9376	6.29713	5.42458	5.36256	6.02208	5.80639	5.7596	5.97046	6.36983	6.61756	4.88936	5.9459	6.29917	5.98056	5.84557	5.90408	6.0285	5.7509	6.10207	5.95698	6.32365	5.53637	6.11271	5.97729	6.39148	6.29872	6.38312	5.58216	5.80508	5.65572	6.22447	6.02121	6.16129	6.50247	5.95966	6.90308	6.13709	7.11376	5.82899	7.46965	5.96685	5.62679	5.59636	6.37454	5.98222	6.19685	5.92759	6.15695	6.62264	6.21187	6.19601	5.89958	5.85928	5.50839	5.93342	6.41994	6.54345	6.6005	6.49235	6.51565	6.14071	5.14589	5.88411	5.53479	6.64509	5.97552	6.14348	6.53896	6.10995	5.56617	5.88498	6.2606	5.8648	5.75165	6.5831	6.15642	6.51768	6.65025	7.22937	6.40244	7.4688	6.68504	6.36643	6.54772	5.95889	5.8972	5.2833	5.83419	6.23545	6.48054	6.18696	6.0925	6.36628	6.76174	7.05042	5.79491	6.68913	7.34435	6.26168	6.41167	6.73286	7.09869	6.52308	6.64168	6.33821	6.30781	6.69314	5.96325	6.34454	6.56544	6.02548	6.63946	6.76757	6.6046	5.97831	6.45318	7.59734	5.12774	6.70784	6.90734	6.12053	6.23415	6.05566	6.39454	7.13009	6.5314	6.17726	7.17965	6.53557	6.57971	6.58853	6.83497	6.25854	6.53326	6.40414	5.94435	6.2093	6.37003	6.16767	6.33168	6.21314	6.78735	6.37399	7.02078	6.43398	6.44749	5.97088	6.28864	6.33331	6.18459	6.38699	6.5896	6.52004	7.02519	6.54853	7.27637	6.84929	5.92431	6.92768	6.51138	6.63915	6.43504	6.41137	6.24114	6.62163	6.33704	6.18334	6.14927	6.10163	6.43258	7.15613	6.51769	5.69539	6.6783	6.36646	6.0658	6.33006	6.84962	6.01995	6.65559	5.9119	6.46146	6.26623	6.2591	5.86118	5.99234	6.21869	6.07551	6.92166	7.17559	5.95121	6.04381	5.90697	5.71983	5.8332	5.4349	6.88156	6.40137	6.59992	6.37803	6.73879	6.64964	6.0091	5.99396	5.86556	6.03177	6.22329	5.8756	7.58959	6.61708	6.82055	6.54672	5.96463	6.0431	5.92556	5.82691	6.6969	6.57092	6.47055	6.0801	5.80126	5.54124	5.83962	5.81284	6.04549	6.34932	6.39219	6.19081	6.34753	6.42965	5.78045	6.37747	6.2812	6.44221	5.68909	5.61975	5.59802	5.88751	7.68646	7.01852	6.0372	5.86254	5.55905	5.7556	6.76949	6.36453	5.94086	5.90314	5.66672	6.02193	6.29163	5.86571	6.23264	5.84096	6.00197	6.04535	6.07374	6.70718	6.15087	5.84534	6.02239	5.80605	7.32694	6.48248	6.35306	6.43292	6.21327	5.8886	5.65587	5.65959	5.78116	6.12601	5.94917	6.20484	5.92511	5.88402	5.68901	5.65309	5.78139	6.11673	6.71478	6.69862	6.17777	5.73019	6.28175	5.7815	6.07821	5.84098	5.81547	5.94897	5.81482	5.55526	6.35671	6.4195	5.60587	5.92559	5.78363	5.92649	5.9481	5.71311	6.04917	5.56665	6.19106	6.3246	6.25824	6.01675	5.85445	5.64492	6.3534	6.05902	6.65304	5.62182	6.06954	5.67398	5.93416	5.16638	6.29168	5.82412	6.07632	5.94134	6.28063	5.93217	6.01271	5.85363	5.30505	5.78955	6.39913	5.92833	5.81131	7.26238	6.7843	6.82825	5.63795	6.09594	5.89802	5.55051	5.4986	5.59733	6.26382	5.8501	6.09119	5.73106	5.87217	5.92737	5.75268	5.95189	6.14256	7.8488	6.78826	7.16066	7.49952	6.90428	7.19796	6.60918	6.28167	6.40431	6.03875	5.67996	6.31909	5.81419	5.92614	6.26807	6.26813	5.80926	6.03626	5.97479	5.73995	6.39091	5.98933	5.73764	6.15778	7.46639	6.71105	6.76212	6.56933	6.22486	6.31316	6.04828	5.63428	5.88214	5.65847	5.83425	5.95452	7.22659	6.533	7.28747	7.23445	6.37866	6.43888	7.12999	6.11443	6.0878	6.42664	6.2169	6.30327	6.2675	5.39471	5.47603	5.94886	5.96232	6.17234	6.50363	5.8541	6.14559	7.14411	6.64633	7.21278	6.51123	6.22978	6.37138	6.13132	6.37118	6.15748	7.60145	7.1878	6.64684	6.50728	5.99706	6.20411	6.63434	6.02865	6.34204	6.70644	6.62126	6.26829	8.62143	6.95812	7.46924	7.29297	7.43459	6.89599	6.69687	6.75455	6.77241	6.16804	5.45072	6.10488	5.98377	5.79449	5.79911	6.40393	6.45885	6.66442	6.09089	6.30703	6.26704	6.05242	6.63121	6.24377	6.47694	6.43006	6.00208
GRMZM5G868431	4.21441	3.74659	4.2907	4.19481	3.74659	4.26733	4.14376	4.42182	4.21648	3.74659	3.74659	3.74659	3.74659	3.74659	3.74659	3.74659	4.17536	3.74659	4.18925	4.75535	3.74659	3.74659	3.74659	4.09576	3.74659	3.74659	4.1289	4.40286	4.29768	4.57555	3.74659	3.74659	4.3014	3.74659	4.11934	4.09455	4.9624	4.98782	3.74659	3.74659	3.74659	3.74659	3.74659	3.74659	4.14469	4.35404	4.36839	3.74659	4.52546	4.41231	4.18955	3.74659	3.74659	4.28391	3.74659	3.74659	4.23552	3.74659	4.4152	4.05136	4.15339	3.74659	3.74659	3.74659	4.72515	3.74659	3.74659	3.74659	4.40806	3.74659	4.34049	5.4771	4.75012	4.37091	4.60199	5.08735	4.25729	4.46432	3.74659	3.74659	3.74659	3.74659	3.74659	3.74659	5.35529	4.42597	3.74659	3.74659	4.70987	3.74659	4.31289	4.5002	4.10998	3.74659	4.58628	4.74524	3.74659	4.38476	5.43715	4.46525	5.11677	3.74659	3.74659	3.74659	4.36643	3.74659	3.74659	4.20182	4.159	4.74301	4.38498	3.74659	4.78781	4.823	4.67155	5.05399	4.57221	3.74659	3.74659	4.83055	4.64178	4.2928	3.74659	3.74659	3.74659	4.58217	3.74659	3.74659	3.74659	3.74659	3.74659	3.74659	3.74659	4.37907	5.19221	4.60424	4.27471	3.74659	4.15393	3.74659	3.74659	3.74659	3.74659	3.74659	4.79419	4.60742	4.90202	4.14055	3.74659	3.74659	4.18121	3.74659	3.74659	3.74659	3.74659	3.74659	3.74659	5.05633	4.77086	4.32938	5.21452	3.74659	4.69786	4.22354	4.95738	4.19927	5.38226	4.56065	3.74659	4.16244	4.09251	3.74659	4.20534	4.13705	3.74659	3.74659	3.74659	3.74659	3.74659	3.74659	3.74659	3.74659	3.74659	3.74659	3.74659	3.74659	3.74659	3.74659	5.31481	3.74659	3.74659	3.74659	3.74659	4.22893	3.74659	3.74659	3.74659	3.74659	4.1186	4.3758	3.74659	3.74659	4.08798	3.74659	4.53305	3.74659	4.75672	3.74659	4.25407	4.33763	4.26871	3.74659	3.74659	3.74659	3.74659	3.74659	3.74659	3.74659	4.1816	4.46802	3.74659	5.1064	3.74659	3.74659	4.10878	4.15565	3.74659	3.74659	3.74659	3.74659	4.50792	3.74659	4.14454	4.15057	3.74659	3.74659	3.74659	3.74659	3.74659	3.74659	3.74659	3.74659	3.74659	3.74659	4.13365	4.54015	4.66873	4.79829	4.24657	4.14504	4.31078	4.23298	3.74659	4.50398	3.74659	4.33661	3.74659	4.06929	3.74659	3.74659	3.74659	3.74659	4.17839	3.74659	4.60748	3.74659	3.74659	3.74659	3.74659	3.74659	4.66369	3.74659	3.74659	3.74659	3.74659	3.74659	3.74659	3.74659	3.74659	3.74659	4.47911	3.74659	3.74659	4.28886	3.74659	4.24247	3.74659	3.74659	3.74659	3.74659	3.74659	3.74659	3.74659	3.74659	3.74659	3.74659	3.74659	3.74659	4.14518	3.74659	3.74659	3.74659	3.74659	3.74659	4.14465	3.74659	3.74659	4.09224	4.71318	4.49058	3.74659	3.74659	4.27287	3.74659	3.74659	3.74659	3.74659	3.74659	3.74659	3.74659	4.37777	4.26217	4.53611	4.19911	4.18173	3.74659	3.74659	4.44852	3.74659	4.10262	3.74659	3.74659	4.07449	3.74659	3.74659	3.74659	3.74659	3.74659	3.74659	3.74659	3.74659	3.74659	3.74659	3.74659	3.74659	3.74659	5.02843	4.7822	4.29375	3.74659	3.74659	4.37903	3.74659	3.74659	4.61285	3.74659	3.74659	4.09141	3.74659	3.74659	3.74659	3.74659	4.07947	4.21149	4.50856	4.14289	4.8531	4.52391	3.74659	3.74659	4.54051	4.5684	4.52989	4.7576	4.14007	3.74659	4.42597	3.74659	3.74659	3.74659	4.19113	4.53075	3.74659	4.26851	3.74659	3.74659	3.74659	4.04529	3.74659	3.74659	3.74659	4.05626	3.74659	4.24003	4.55705	4.31773	3.74659	3.74659	4.25398	4.03124	4.7177	4.57975	3.74659	3.74659	3.74659	3.74659	3.74659	3.74659	3.74659	3.74659	4.35845	4.09973	4.13511	3.74659	4.55013	4.60659	3.74659	4.23441	3.74659	3.74659	3.74659	4.19378	4.69428	3.74659	4.31476	4.83068	4.4212	3.74659	3.74659	3.74659	4.23206	4.10737	4.15038	5.32714	4.50329	4.86853	4.79397	4.32378	4.17318	3.74659	3.74659	3.74659	4.09021	3.74659	3.74659	4.72068	3.74659	3.74659	4.87893	3.74659	4.30897	3.74659	3.74659	3.74659	5.03089	4.7104	4.34895	5.21291	4.82762	4.29413	3.74659	3.74659	3.74659	3.74659	3.74659	3.74659	4.68634	3.74659	3.74659	5.08691	4.56669	5.12186	4.604	4.61285	4.92774	4.66985	4.91779	3.74659	4.27384	3.74659	3.74659	4.19239	3.74659	3.74659	3.74659	3.74659	3.74659	4.53956	3.74659	4.1046	4.81837	3.74659	4.48547	3.74659	3.74659	3.74659	3.74659	3.74659	3.74659	5.0449	4.52643	5.59895	3.74659	3.74659	3.74659	3.74659	4.21647	3.74659	4.1124	3.74659	4.25322	5.36892	4.91416	5.17452	5.24017	4.72463	4.92407	4.60682	5.13683	4.18258	4.57732	3.74659	4.55454	4.62686	4.29805	3.74659	4.24032	4.09573	3.74659	3.74659	3.74659	3.74659	3.74659	3.74659	3.74659	4.3885	3.74659	3.74659	3.74659	3.74659	3.74659	4.13952	3.74659	3.74659	3.74659	3.74659	3.74659	3.74659	3.74659	3.74659	4.27315	3.74659	4.42572	3.74659	3.74659	3.74659	3.74659	3.74659	4.07071	3.74659	3.74659	3.74659	4.1544	3.74659	4.20371	4.49986	4.69051	3.74659	3.74659	3.74659	4.1366	4.28044	4.32291	4.1809	3.74659	3.74659	3.74659	3.74659	4.26294	3.74659	4.42812	4.31377	3.74659	4.55961	4.4026	4.10333	3.74659	3.74659	4.08627	3.74659	3.74659	3.74659	3.74659	4.11213	4.44032	4.07719	5.09866	3.74659	4.07098	4.23688	3.74659	3.74659	3.74659	3.74659	3.74659	3.74659	3.74659	4.37134	3.74659	3.74659	3.74659	3.74659	3.74659	3.74659	3.74659	3.74659	3.74659	3.74659	4.58633	4.6259	4.41124	4.76142	3.74659	4.12321	3.74659	3.74659	3.74659	4.21024	3.74659	4.23372	3.74659	3.74659	3.74659	3.74659	3.74659	3.74659	4.3922	4.71738	5.18152	4.13612	3.74659	3.74659	4.41193	4.38769	3.74659	4.47019	3.74659	3.74659	4.19039	4.4144	3.74659	3.74659	4.08719	3.74659	4.29589	4.22307	3.74659	3.74659	3.74659	3.74659	3.74659	3.74659	3.74659	3.74659	4.10936	4.27884	3.74659	4.8667	4.24881	3.74659	4.25042	4.15996	5.17372	4.49621	3.74659	3.74659	4.35288	3.74659	3.74659	3.74659	3.74659	4.1287	4.79402	4.61036	3.74659	4.13922	3.74659	4.72347	3.74659	4.42766	4.18779	4.24783	3.74659	4.86437	4.7327	4.56154	5.56501	4.62189	3.74659	3.74659	3.74659	3.74659	4.22992	3.74659	4.04959	5.42484	3.74659	4.36125	5.21558	4.56104	4.76465	3.74659	3.74659	3.74659	3.74659	3.74659	3.74659	3.74659	3.74659	4.33773	4.86069	4.22261	3.74659	4.37582	3.74659	4.22355	4.52777	4.1451	4.88239	4.91064	4.65951	4.99033	3.74659	3.74659	3.74659	4.31394	3.74659	4.08299	4.60447	4.15377	4.10786	5.26062	4.58282	4.53822	5.03087	4.53256	4.75912	4.81033	5.00132	4.27571	3.74659	3.74659	3.74659	3.74659	3.74659	3.74659	3.74659	3.74659	4.32303	4.70019	3.74659	4.23051	4.99212	5.33115	4.88714	3.74659	3.74659	4.37798	3.74659	3.74659	3.74659	5.03702	4.9414	4.76808	3.74659	3.74659	3.74659	4.30371	3.74659	4.08986	3.74659	4.13765	3.74659	5.69687	5.27958	4.42996	5.71021	4.90071	4.82224	4.66429	4.82423	4.19278	4.37587	4.71102	4.0079	4.16837	4.54324	3.74659	4.2096	3.74659	4.12551	3.74659	3.74659	3.74659	3.74659	3.74659	3.74659	3.74659	3.74659	3.74659
GRMZM5G868433	11.229	11.034	11.0779	9.95207	10.3494	10.304	9.52165	10.1404	10.2785	12.7509	13.0783	11.9328	12.223	11.7815	13.1024	12.7792	12.0217	11.3805	11.3068	10.9481	12.4233	13.2005	11.9717	12.0016	11.8659	12.4857	12.2857	11.662	11.5746	11.3984	13.0434	11.4148	11.3179	11.3808	12.6126	12.5514	11.5805	11.4161	11.9726	11.6105	12.5408	12.0263	12.6044	12.5198	12.444	11.8678	11.1447	11.567	11.2465	11.5479	11.419	12.1869	10.749	11.322	10.9002	10.3345	10.6512	11.74	10.3285	9.81226	10.4881	10.3255	11.1612	10.5853	10.317	12.587	12.1941	12.2868	12.0664	11.3393	11.6965	11.2298	11.356	11.108	11.0938	11.31	11.4542	11.026	11.7706	11.8391	11.2877	10.2985	10.2114	10.4248	10.746	10.1309	10.0807	10.4165	10.5522	10.3139	10.7058	12.307	11.7615	11.8583	10.7102	11.3434	10.886	10.7066	10.9762	11.3305	11.1011	11.6684	11.603	11.36	11.9797	11.7645	12.4031	12.6812	11.099	10.5939	10.5417	10.3909	11.2063	11.4649	11.1341	11.1825	11.3835	11.1838	12.7354	10.8408	11.1023	11.1221	11.5565	11.7227	11.5144	10.5424	10.4319	10.3566	11.1417	12.743	10.3438	10.7954	10.6771	10.521	11.1959	11.2264	11.3425	11.5392	11.6889	12.5183	11.6217	11.7069	11.7152	11.6116	11.0519	11.1914	11.4216	11.782	11.6159	11.5131	12.4542	11.6059	11.6921	11.6506	11.736	11.8731	11.6625	11.3335	11.414	11.312	11.2346	12.9122	11.374	11.0768	11.0406	11.3799	11.4669	11.5491	11.5892	11.384	11.7889	11.508	11.7863	11.4201	11.5958	11.4453	10.9551	10.8062	10.3124	10.8968	11.0307	11.1998	11.8597	11.0293	11.1184	11.4491	10.2018	10.4592	11	12.8169	11.6087	13.4228	13.3851	13.1053	12.4997	11.6749	11.506	13.0442	12.8456	12.8368	13.6079	13.1091	12.7406	12.3628	10.9913	10.8871	10.5793	10.5435	12.3308	11.8733	12.9064	13.4134	12.4813	12.2234	12.004	12.7309	12.3152	12.0481	11.326	10.6742	10.4059	11.381	12.7654	10.7015	12.8419	12.2761	12.3273	11.6482	13.0418	12.9479	12.7391	12.3281	11.3256	10.8996	12.6308	12.671	12.7824	12.7255	12.0134	11.9055	12.6274	12.4448	11.8666	11.9765	11.5421	10.9801	10.5511	11.0909	11.153	11.7914	11.5239	12.2155	12.1451	10.6953	12.0296	11.0576	12.0744	11.6898	12.0597	11.7948	12.561	12.2376	11.7485	11.3353	11.2175	13.2014	13.0019	13.3884	13.453	13.2929	13.0062	12.7345	12.3085	12.1704	13.0588	13.132	13.2172	12.8047	12.2692	11.6404	11.4129	11.4143	10.7437	10.5676	12.5944	12.3413	12.972	12.7206	12.707	12.7615	11.7531	11.5214	10.3399	10.9835	10.9504	10.9705	13.1245	12.76	12.919	12.2182	11.7843	11.5224	13.068	12.9113	12.9639	12.7816	12.417	11.9027	11.2853	11.2009	11.0389	10.8267	12.468	12.25	12.9485	12.4888	12.0567	11.6448	12.9184	12.5228	12.2202	11.7088	10.7929	10.726	10.9678	10.7769	12.3622	11.9009	12.0254	11.5794	13.0269	12.9127	12.4204	11.5535	11.2043	10.6242	12.3906	11.6196	12.45	11.7506	11.6254	11.4975	12.8599	12.7666	12.1949	11.8626	11.1427	11.0373	11.0008	11.1956	12.0186	11.4848	12.2939	12.4029	11.3932	11.446	11.8394	11.4609	11.5138	11.6281	12.8578	12.5155	12.0389	11.1807	11.2846	11.0078	11.0415	10.9239	10.2751	10.9857	10.3188	10.1671	10.68	10.9756	12.3224	11.8011	11.8079	11.4574	12.2942	12.6532	11.5204	11.3106	10.9186	10.6936	12.0351	11.9206	11.8126	11.3408	11.4421	11.2999	12.4839	12.141	11.8071	11.4703	11.5067	11.4592	11.3186	11.6453	12.3879	12.0611	11.5754	11.1483	11.8642	11.6514	11.5298	11.4104	12.3249	11.6997	12.0706	12.0475	10.5604	10.8541	11.3244	11.0508	10.8977	10.9764	10.5829	10.7141	11.3535	10.5116	11.7304	9.91091	10.9918	10.4081	10.7885	11.1463	10.5307	12.0706	12.0715	11.9863	11.6873	11.5081	12.2099	11.516	11.4164	11.4092	11.435	11.3409	11.289	11.9246	11.7743	11.5012	10.7513	10.519	10.2745	10.2279	10.6254	10.4129	10.7154	10.775	10.6251	12.2943	9.98781	12.3481	10.6539	10.1594	10.8571	11.432	11.4961	11.3933	11.9348	11.8645	11.6716	11.5844	10.4338	11.7822	10.3493	10.5267	11.4797	11.5724	11.5531	11.4329	11.3903	11.4964	11.2346	11.1792	11.3589	11.1728	11.5576	11.9372	11.6864	10.9857	10.3619	10.4605	10.4728	10.3629	10.4679	10.6274	10.7521	10.8308	11.4556	11.258	11.2226	11.8434	11.8136	11.7344	11.6117	11.5496	11.6257	11.1601	11.4238	11.3651	11.7686	11.5879	11.6249	11.7286	11.6011	11.6945	11.7277	11.4914	11.7688	11.3375	11.5493	11.3563	11.1844	11.2797	11.213	11.0866	11.2342	11.0867	11.5672	11.56	11.5045	11.6186	11.8244	11.4141	10.9497	10.8533	10.8329	11.0473	11.2756	11.1881	11.1195	11.404	11.3097	11.4467	11.3246	11.3701	12.948	12.7349	13.1297	13.1055	12.3841	12.3708	12.1931	12.1487	12.762	12.8582	12.9398	12.8044	11.9191	11.9476	11.6615	11.601	10.7215	11.038	12.603	12.4634	12.8165	12.5582	12.4723	12.6907	11.855	11.7955	10.7018	10.9618	10.5405	10.7309	12.9646	12.8814	12.7301	12.2975	11.729	11.5702	12.5986	12.4711	12.6788	12.603	12.2214	11.8336	11.0128	11.1065	10.6988	10.6473	12.0264	11.9386	12.6491	12.2536	12.2347	12.018	12.6099	12.3184	12.0586	11.2462	10.7565	10.1862	10.9311	10.8137	12.7245	12.1678	12.2595	11.7717	12.5776	12.369	12.4314	11.6003	11.2868	10.7354	12.711	12.7173	12.5281	12.2002	12.0094	11.7444	12.6094	12.5865	12.1677	11.7922	11.2556	11.1075	10.9553	11.3346	12.0902	11.9718	12.3783	12.3904	11.5445	11.5877	11.8863	12.0305	11.9354	11.8106	12.7527	12.6512	11.8821	11.1509	11.0695	10.8192	10.8586	11.1809	10.0458	10.1396	10.4633	9.60432	10.6259	10.192	12.2436	12.1166	11.667	11.6975	12.9258	12.3449	12.0898	11.226	11.0189	10.6454	12.4037	11.7712	11.9174	11.7313	11.5367	11.2307	12.8062	12.5651	12.1313	11.2356	11.5019	11.3653	11.2847	11.4423	12.5207	12.1472	11.7886	11.2629	11.8035	11.3555	11.665	11.1483	12.8502	12.5838	12.6571	11.8424	11.224	11.4963	11.6313	11.4947	11.5001	11.0425	11.316	11.2672	10.7254	10.8275	11.4895	9.58208	9.65149	10.3172	10.2474	10.3132	10.069	12.2295	12.0036	11.7496	11.7179	11.2916	11.4783	11.183	11.157	11.1265	11.086	11.2685	11.0626	11.7259	11.5596	11.5163	9.99676	10.2656	10.1672	10.4033	10.2319	10.1529	10.4147	10.5133	10.3657	12.2586	12.0957	11.8016	12.1892	10.7431	10.6712	11.4768	11.2906	11.1339	11.6477	11.6878	11.669	11.5632	11.0283	11.531	10.6022	10.3797	10.2986	11.4093	11.4649	11.3575	11.1907	11.3111	11.1206	11.03	11.117	11.122	11.4873	11.451	11.4101	11.3426	10.4613	11.2495	10.4475	10.4442	10.3662	10.8462	11.1537	10.8775	11.0791	11.2752	11.065	11.6472	11.6202	11.7373	11.7467	11.703	11.7013	11.2068	11.3349	11.0703	11.8264	11.7261	11.5796	11.9019	11.8076	11.7659	11.8071	11.8704	11.7065	11.2925	11.3656	11.6801	10.9771	11.2717	11.4596	11.1613	11.2414	11.3246	11.5813	11.5619	11.3405	11.7233	11.4883	11.7276	11.7495	11.3104	11.2004	11.1548	11.0585	11.4258	11.2344	11.4152	11.2476	11.7513	11.4814	11.5627
GRMZM5G868588	9.74507	9.4766	9.67046	9.82485	10.1184	10.1076	9.68491	9.47394	9.69889	9.98672	9.69837	10.0312	10.1603	10.1804	10.0693	10.0365	9.77842	9.85698	9.70847	9.73352	9.92784	9.42034	9.9578	10.0119	10.056	9.70402	9.82867	9.82549	9.84668	9.56758	9.73398	9.59934	9.53927	9.29913	9.98226	9.95841	10.031	10.0547	10.1782	10.0342	9.71712	10.3881	10.0047	10.2171	9.85751	10.0304	9.76045	9.85464	9.73013	9.64206	9.61738	9.69751	9.55482	9.52493	9.72256	10.2508	10.17	10.1396	10.2119	9.90928	10.2732	9.98013	9.46057	10.0831	10.0522	10.0686	10.0291	9.9253	9.9604	10.0216	10.1116	9.6456	9.61437	9.52681	9.62762	9.9939	9.48514	9.65572	10.059	10.0826	10.3298	9.91836	9.72352	9.77732	9.87755	9.79645	9.6068	9.59757	9.65174	9.78546	9.43401	9.90997	10.1446	10.1068	9.97174	9.60644	9.87191	9.96342	9.52718	9.46481	9.59448	10.0665	10.3097	10.2246	9.88614	10.0205	9.42083	9.19755	10.2322	10.0166	9.68892	9.75913	9.47742	9.59168	9.65138	9.69509	9.54951	9.5329	9.56443	9.74351	9.72855	9.70844	10.0959	10.0769	10.0538	10.2115	10.3223	10.0466	9.5827	9.69719	9.68732	10.0844	9.72225	9.6231	9.70363	9.87175	9.7446	9.98266	9.88497	9.70133	10.0823	9.86714	9.99559	10.0952	9.73	9.86727	9.90967	9.76424	9.98815	9.98191	9.85352	9.86439	10.0338	9.78823	9.97109	9.94558	10.0869	9.70555	9.85784	9.8547	9.82717	9.84441	9.64303	9.90364	9.70581	9.76496	9.77524	9.70024	10.0197	10.1949	10.2691	10.0663	9.89879	10.0942	9.87286	10.1515	10.0807	9.78321	9.86344	9.62031	9.52536	9.60437	10.0327	9.47665	9.66636	9.59957	9.55822	9.69204	9.8011	9.7679	9.53729	9.56844	9.94257	9.58904	9.86479	9.61164	9.72864	9.85256	9.91899	9.85601	9.45083	9.7843	9.90347	10.0529	9.54077	9.80443	9.77181	9.80483	9.64425	9.60615	9.96415	9.45432	10.1422	10.1132	10.2005	9.82643	9.88018	9.92849	9.93066	9.89127	9.65991	9.8098	9.40855	9.89265	9.93542	10.0452	10.1616	10.1011	9.70187	9.91242	9.92417	10.1378	9.5629	9.61677	9.59558	10.0261	9.83638	10.0412	10.1353	10.1412	9.55589	9.80235	9.84468	9.387	10.0169	9.74656	9.78596	9.56917	9.62923	9.85034	10.0342	9.88946	10.1221	9.97696	9.41432	10.13	10.0767	10.13	10.1869	10.3946	9.75812	9.90134	9.96324	10.0558	9.6408	9.44558	9.27334	9.64575	9.42727	9.4731	9.42959	9.31602	9.65556	9.69155	9.99613	10.2388	9.7091	10.0448	9.78553	9.97675	9.61106	9.83047	9.65173	10.0167	9.56169	10.0073	9.79094	9.88049	10.0359	9.95331	10.0847	10.2349	9.55068	9.77593	9.64933	9.59064	9.61129	10.0287	9.93729	10.0334	9.72673	9.92626	9.69819	9.91635	9.74405	9.96413	9.83969	10.0773	9.65218	10.0071	9.76523	9.7305	9.55063	9.81899	9.86094	10.078	9.97586	10.1364	10.0982	9.9185	9.9262	10.0908	10.0532	9.9425	9.64259	9.75855	9.8787	9.81116	10.091	10.0812	9.78469	10.0707	9.7957	10.027	9.70735	9.868	9.64731	9.98527	9.91437	10.0929	10.1616	10.1682	9.65433	9.9085	9.69501	9.93051	9.8686	9.95405	9.68284	9.76512	9.94255	9.83793	9.90556	9.92961	10.007	9.88221	9.98394	10.1362	10.1442	10.1571	9.84147	10.1658	10.0783	10.0632	9.71589	9.80744	9.37055	9.91	10.5516	10.0331	10.0088	9.91966	9.96752	10.0684	9.92341	10.005	10.1165	10.0639	9.83706	9.90917	9.93349	9.97923	9.80782	9.79583	10.0601	10.0451	10.0116	10.076	10.135	10.2362	9.72086	9.8523	9.84698	9.76517	9.71392	9.60737	9.67869	9.52704	10.0826	9.93629	10.1524	10.056	10.2585	10.1304	10.1816	10.2267	9.91756	10.1812	9.99567	9.99651	10.0444	9.95264	9.58497	9.72325	9.79202	9.87209	9.95878	9.99624	10.4162	10.3412	10.3459	10.5214	10.2736	10.4558	10.1692	9.7435	10.1028	9.9677	10.183	9.98292	9.95269	9.98216	10.0392	9.56447	9.65269	9.57911	9.59449	9.59106	9.64343	10.1437	10.02	10.2794	10.4169	9.98767	10.553	9.99611	9.99815	9.94998	10.041	9.63229	9.79441	9.87311	10.2341	10.047	10.0959	9.77182	10.1535	9.65536	9.63846	9.73533	10.1846	10.0423	10.1765	9.91819	10.0027	10.0644	10.0914	9.55875	10.227	9.56179	9.50048	9.58435	9.32946	9.71841	9.59232	9.45038	9.7529	9.44025	10.1019	10.1716	10.0792	10.5061	10.1488	10.2836	9.97632	9.76783	10.0907	9.93297	9.70632	9.77982	9.63366	9.71571	9.77258	10.0159	9.99989	10.1125	9.95572	10.0552	10.0431	9.61612	9.63324	9.74446	9.87267	9.81101	9.895	9.87546	9.89879	9.85131	9.7919	9.89478	9.88892	9.6569	9.49732	9.65052	9.62507	9.73702	9.69984	9.52765	9.65687	9.67885	9.95014	9.89817	10.2761	10.0349	10.1827	10.0331	9.97006	10.1364	10.2131	9.50087	9.71198	9.76201	9.51304	9.52236	9.53362	9.62938	9.58382	9.50746	9.3323	9.64202	9.41227	9.39831	9.51345	9.48563	9.46554	9.59795	9.66259	9.60886	9.54402	9.47891	9.59663	9.78355	9.79785	9.70622	9.88049	9.78118	9.5326	9.64924	9.69009	9.77734	9.97565	9.9379	9.95564	9.8201	9.87836	9.8278	9.84506	9.70161	9.40465	9.6592	9.5355	9.75666	9.5222	9.75654	9.70919	9.73757	9.57935	9.6895	9.65936	9.82273	9.52076	9.68122	9.7997	9.78632	9.6426	9.78073	9.85503	9.97622	10.1201	10.0455	9.89491	9.96263	9.73579	9.90516	9.78282	9.71922	9.86001	9.92648	9.82298	9.98741	9.98821	10.2111	9.49833	9.73411	9.55847	10.0122	9.61769	9.83445	9.59886	9.98651	10.0247	10.0006	9.98183	10.1123	9.62711	9.8106	9.69719	9.83175	9.65568	9.67955	9.43475	9.67156	9.55001	9.70453	9.76736	10.0363	10.0065	10.1177	9.88568	10.0679	9.81644	10.0804	9.82531	9.90475	9.91307	9.93308	9.85999	9.63842	9.47781	9.61412	10.4001	10.2135	9.7987	10.1968	9.71851	9.86916	9.83702	9.89293	10.0099	10.073	9.77274	9.81072	9.78952	10.085	9.85138	9.83004	10.0489	10.106	9.99893	10.0158	10.0863	10.1998	9.7395	9.80765	9.72542	9.95839	9.7045	9.914	9.38948	9.49603	9.85662	10.0018	9.93786	10.0598	10.086	10.0709	10.0557	10.1405	9.80615	9.84168	9.90977	9.86286	9.90386	9.90774	9.71957	9.72091	9.77599	9.52399	9.69473	9.65326	10.2434	10.314	10.1912	10.1528	10.18	10.3084	9.81467	9.84126	10.1283	9.84224	10.0271	10.0652	10.0571	10.1087	10.1694	9.63819	9.68096	9.61154	9.57681	9.68053	9.65858	9.94292	9.93589	10.0084	10.0845	9.90468	9.69943	9.80525	9.68117	9.6483	9.80576	9.62119	9.75424	10.0451	10.2441	10.0867	9.94132	10.1766	10.1297	9.86721	9.90153	9.92089	9.87781	10.0939	10.3706	10.3092	10.3044	10.451	10.0716	9.92434	9.9332	9.80137	9.6607	9.57	9.70444	9.7837	9.73895	9.73319	9.63313	9.70644	9.85452	10.0838	10.0211	10.147	10.2051	10.5145	10.2819	10.1383	10.2956	9.90551	9.89589	9.86445	9.99251	9.78013	9.70657	9.92848	10.0047	10.0593	9.92526	10.1302	10.1005	9.54975	9.73602	9.78375	9.94727	10.1455	9.87393	10.0594	10.094	10.0924	10.0297	10.0854	10.0828	9.80553	9.7905	9.54032	9.66171	9.96472	9.63001	9.77275	9.69733	9.6885	10.4664	10.6558	9.94443	10.0063	10.0683	10.0382	10.47	9.93661	10.4157	9.69559	9.78491	9.93944	9.75286	9.96706	9.83976	9.87704	9.79512	9.75842
GRMZM5G868647	7.56707	7.40762	6.90705	8.09292	8.11054	7.36997	7.43649	7.61034	7.54517	7.99596	7.51794	8.49513	8.12421	8.6535	5.50733	6.19978	7.84734	8.34626	7.70117	7.93548	8.08894	7.04839	8.64867	8.17263	8.47454	7.91057	7.64673	7.98913	8.05556	7.29138	6.98355	7.64852	7.32526	7.15675	7.95286	7.93677	7.64735	8.06923	8.55387	8.52119	7.36178	6.26963	8.23142	5.43502	8.17763	7.81559	8.05236	8.2157	7.44387	7.77798	7.36427	7.54881	7.05897	7.24657	5.74392	8.45129	8.55081	8.71237	8.02764	8.0975	8.3441	8.10486	7.38325	8.15579	8.28435	8.05299	8.48799	8.28164	8.50109	8.67191	8.18751	7.55547	7.95146	7.18593	8.05453	7.15292	7.17568	7.93571	8.38602	8.17341	8.66632	8.50938	8.42185	8.09024	7.00527	7.99467	7.25643	7.38013	7.66486	8.07432	7.58043	8.06852	8.42963	8.60889	8.02235	7.17382	8.12871	8.21525	8.21008	7.72317	7.6111	8.22283	8.45629	8.40358	7.82068	8.37591	7.53835	6.76472	8.24531	7.69697	8.11535	7.81485	7.68341	7.77165	7.58094	7.41568	7.14866	7.6909	7.26044	7.12826	7.37743	7.07194	8.39542	8.31167	8.53297	8.50912	8.80983	8.59065	8.55374	7.87644	7.89393	8.26557	8.06793	8.07196	7.5607	7.80134	7.7856	7.92294	8.4357	7.87065	8.34214	8.29221	8.39178	8.74233	7.48597	7.53158	7.96629	8.30531	8.30474	8.78959	7.28352	8.62279	8.13361	8.60971	8.38222	8.45143	8.59489	7.80049	7.47176	8.45937	7.74969	7.5774	7.43062	8.35887	7.62925	7.22453	7.61599	8.31335	8.24544	8.5574	7.89341	8.4194	7.64217	8.80051	8.42507	8.8289	8.99609	8.84163	7.77819	8.79748	7.99137	8.6121	7.96474	8.22369	7.85031	8.78319	6.8873	7.21993	7.69917	7.67286	7.6508	6.04744	5.33346	5.87287	6.50046	7.11796	7.36918	5.92284	6.11084	5.87771	6.60302	5.83956	6.08731	5.68744	7.042	7.94472	7.46437	7.89125	7.67723	8.30042	4.89029	6.87663	5.56713	8.20587	8.17673	7.52727	7.98802	7.2353	8.01431	6.79306	7.48418	7.87706	7.53464	8.01841	7.65208	7.84739	8.01033	8.20606	5.44545	6.10676	5.86241	6.25563	7.44138	8.12064	7.25695	6.30715	7.47835	7.43602	7.81928	8.0663	7.79512	8.11889	8.32549	6.98912	8.653	7.7929	8.26691	6.63781	7.17459	7.89694	8.20689	7.36758	8.01504	7.32619	7.3089	7.948	8.29469	8.62425	6.9602	6.92001	8.07885	8.19491	8.30291	8.5179	7.60387	7.30324	6.59402	6.25699	6.65151	7.10715	5.95619	6.57134	5.98267	6.21968	5.97235	5.85596	6.27497	6.50109	6.33278	6.88939	5.79214	6.33015	6.85394	7.99137	6.84263	6.62477	6.9449	6.74545	6.99926	7.06287	6.52511	7.22012	6.8818	6.84605	6.92163	8.23394	6.59685	6.68638	5.8518	6.37337	5.6674	6.33106	6.68773	5.78974	6.77511	6.34897	5.96333	6.92317	6.31503	5.78688	7.65244	7.41716	6.0773	6.27354	5.56226	5.64926	8.51677	8.6872	6.18479	7.52601	6.07119	6.54465	6.52676	6.64784	7.28643	6.85943	8.26836	8.38441	8.66089	8.73661	5.76746	5.25608	5.81712	6.09335	5.84377	6.62157	7.51067	8.49741	8.1614	8.73114	8.54958	9.10145	6.58741	6.08706	6.46931	6.51899	6.38675	6.45444	7.5092	7.2518	5.52922	8.09739	8.26035	8.30287	7.95721	8.31797	8.76669	8.7461	8.75762	8.78205	6.87348	6.38531	6.62873	7.13805	6.56807	6.6947	7.20676	7.19675	6.40254	8.71529	7.82771	7.88498	7.54478	8.54008	8.32487	8.50766	8.36414	8.97196	7.4738	5.48394	7.37868	7.55179	7.17092	8.01569	8.47638	8.6846	8.15909	9.05943	8.83478	8.96019	6.93037	7.9779	7.01693	8.05308	6.96053	7.70185	6.13095	6.93488	8.13103	8.69109	8.44017	8.36322	8.87127	8.8372	8.88242	8.85239	7.83748	8.47438	8.53782	6.16613	8.41724	8.35302	7.71501	8.17742	8.16954	7.30695	7.75061	7.59425	8.09933	8.86263	8.79585	8.11427	8.7026	8.3416	8.16499	8.61377	8.40998	8.53891	9.012	8.95657	8.82819	8.99676	8.00487	6.86766	6.97919	7.57677	7.11763	7.67598	7.73323	8.38786	8.50866	8.51119	8.42875	8.44424	8.87746	7.92936	7.98279	8.47409	8.20946	7.88268	7.90826	8.70219	8.44098	8.48798	7.97658	7.47691	8.65355	7.18032	7.4299	7.04573	8.05263	8.77117	8.27825	8.63667	8.41831	8.3547	7.89769	7.66635	8.94513	6.18787	7.64173	7.68203	6.16029	7.81062	8.6373	5.51247	7.56523	6.41329	7.79914	8.27066	8.43364	8.61941	8.42587	8.89688	7.65574	7.79935	7.91632	8.0013	8.48637	8.10121	7.36934	8.00043	7.69414	7.7016	8.51916	8.63997	8.09791	8.6006	8.7327	7.87048	7.45536	8.12721	8.43948	8.46936	8.50172	8.55072	8.29924	8.50245	8.47587	8.67078	8.44053	8.00519	7.63358	8.09091	7.89217	7.62474	7.78575	7.7906	7.27968	7.9994	8.19223	8.33654	8.35709	8.31798	8.14784	8.52171	9.00744	8.56792	8.75834	7.82453	8.21789	8.40613	7.64683	8.36141	8.38757	8.66034	8.2434	8.43459	7.64883	8.00641	7.66743	7.63126	8.04699	8.18449	7.93808	7.87278	8.3105	8.1343	7.87206	7.7687	8.40559	8.14993	8.00227	8.29155	7.02871	6.65399	7.8677	7.53451	8.12212	7.90256	8.09069	8.12473	8.02485	8.42874	7.94402	8.35313	7.34586	7.7016	7.70516	7.80026	7.59761	8.02969	7.67978	8.21486	8.35207	8.24095	7.92527	7.63689	7.69752	7.86458	7.92343	7.51944	7.26178	7.37343	7.93342	7.99233	7.23014	8.20176	7.92866	8.46318	7.61588	8.16408	7.79898	8.21629	7.68869	8.22989	7.33432	7.71473	8.37035	8.20295	8.51725	8.67028	7.82631	7.97914	7.57937	7.91981	7.8005	8.11246	7.71712	7.94801	8.41347	8.69475	8.10919	8.60944	7.83789	7.56672	7.42803	7.60024	7.55789	7.18341	7.98731	7.16217	7.35668	7.51709	8.27808	8.40241	8.18746	8.30892	8.63602	8.72084	8.74126	8.7462	7.5559	6.92976	7.47252	8.05552	7.17485	7.55474	7.13796	6.89306	8.72764	8.98733	7.98731	8.5742	7.73301	8.20968	8.70892	8.79807	9.0366	9.0469	6.98798	7.80076	7.18853	8.33303	7.81356	8.27588	8.56712	9.05898	8.85508	9.05209	8.95554	8.94049	7.57446	7.60764	7.78498	8.0422	7.45516	7.92845	7.06551	6.82586	8.50009	9.01997	8.32135	9.09699	8.87698	8.96675	8.95998	9.20357	7.72961	7.68248	7.96369	7.50882	7.90216	7.72374	7.52872	8.00121	7.61086	7.54925	8.00652	7.58489	8.92403	9.19945	9.21727	8.80348	8.95647	9.12593	8.94235	8.77833	9.14622	8.5813	8.63978	8.87694	8.75387	9.12032	9.07509	7.54637	8.09803	7.74976	7.77886	7.45258	8.21875	8.60936	8.83845	8.84523	8.85524	9.04265	9.02288	8.6315	8.39189	8.3268	8.20636	8.60142	8.29361	8.4643	9.09405	8.6553	8.1054	8.81726	8.47962	7.63567	7.53261	7.63457	8.68011	8.91466	8.2464	8.46625	8.89113	8.79304	8.00708	8.5676	8.3776	7.56955	7.79867	8.27185	7.73318	7.8035	7.76479	7.91515	7.72487	7.96983	8.64286	8.86646	8.71291	8.6297	8.96377	9.04425	8.64803	8.53882	8.73097	8.19368	8.43818	8.6296	7.69265	7.81497	7.69073	8.35414	8.75791	8.98993	8.4607	8.54252	8.75504	7.96873	8.03451	7.78425	8.66635	8.71988	8.70209	8.55056	8.46661	8.51613	8.56369	8.80791	8.7357	8.04625	8.12539	7.87484	7.9006	7.76398	7.74585	7.74257	8.09189	7.52165	8.18422	8.26653	8.85676	8.56083	8.79073	8.5495	8.04011	8.41544	8.22004	8.67766	8.82433	8.37178	8.70835	8.99461	8.41157	8.1402	8.92131	8.44516
GRMZM5G868664	9.88419	9.81905	10.0317	7.66016	7.69858	8.6796	8.12445	8.24857	8.43746	8.81193	7.55498	8.14792	8.76892	8.0859	8.74826	8.55006	9.68937	9.10905	10.435	9.95998	8.64948	8.4259	7.86705	8.30853	7.73931	8.06225	8.27495	9.74541	9.77991	9.95463	8.47928	9.75437	10.2098	10.5426	8.30563	8.19865	8.50245	8.32623	8.06662	7.82808	9.85029	7.80812	8.33517	8.23787	7.85665	9.74584	9.65562	9.47686	9.90772	9.57209	9.67255	9.65313	10.1554	10.1427	10.3226	8.19928	8.24462	7.80238	8.60851	8.31235	8.21939	8.45462	10.4255	8.44926	8.42587	8.35687	8.01899	8.28164	7.96082	7.25565	7.66135	9.81325	9.50112	10.0817	9.45187	9.64697	9.43994	9.35303	7.3065	6.86416	7.00171	8.27567	8.00806	8.05558	9.30265	8.61935	8.44356	8.68465	9.20474	8.68656	8.55136	8.41903	7.87108	7.99152	8.71577	9.81112	8.27231	8.49198	9.52095	9.17334	9.68112	7.52167	7.17119	7.33193	8.807	8.05809	9.54195	9.93378	8.08402	8.9002	8.33456	8.73526	9.59107	9.58287	9.77877	9.66545	9.5364	9.5329	9.27456	9.84169	9.48167	9.69495	7.57499	8.3324	7.61788	8.79159	8.5653	8.22797	8.63112	7.86113	8.7537	8.31462	8.69952	8.4959	9.89054	9.51506	9.25792	7.7592	7.85684	7.77206	7.89815	7.54919	7.84533	7.58888	9.69503	9.48324	9.55645	8.1854	7.96308	7.40339	9.27474	8.37007	7.89758	7.59941	7.86088	8.10121	7.61943	9.71575	9.89307	10.0078	9.61142	8.07671	9.70972	9.56027	9.45758	9.61119	9.86826	8.40038	8.32946	8.09402	8.97319	8.38078	9.01641	8.34448	8.15137	8.21123	8.51704	8.80278	8.48891	8.64468	8.61488	8.59692	9.52899	8.60914	8.42404	8.83324	9.18138	9.32218	9.32253	7.52084	9.57352	8.61872	8.95478	9.97401	10.1785	10.5063	10.2728	8.86054	9.13751	9.08401	8.57684	8.57402	9.96908	10.2798	10.1687	10.2483	10.5422	10.4562	9.4098	9.29058	8.7448	8.72437	8.66464	8.2873	7.73495	8.17208	7.72785	9.15355	8.88141	9.69245	9.21894	9.70909	10.0102	9.86953	8.45967	8.49566	8.4483	7.70606	8.50647	8.47047	9.88773	9.60348	10.7261	10.3062	9.00292	8.97887	8.34609	8.27979	7.86682	7.70848	8.02378	7.55432	9.18147	10.4	9.09282	10.0162	9.56599	10.0057	10.4132	9.62031	8.99987	8.4598	7.59756	8.69615	10.5719	8.00681	8.29111	8.34449	8.14475	7.94945	8.11021	7.83059	9.27649	9.23502	10.0572	7.79192	10.0523	8.86146	8.75774	8.81669	10.7365	10.5578	11.1328	11.115	8.447	8.62581	8.82325	8.55097	9.90923	10.0533	10.7285	9.9933	10.8478	10.7198	10.1669	9.45943	8.57381	8.41921	9.27683	8.61267	9.42329	9.57243	9.53749	9.75791	10.641	10.5542	8.5558	8.12327	10.4224	9.80318	11.24	10.6794	8.95601	9.24967	8.76723	8.48024	9.83969	9.74505	10.5653	10.627	10.8164	10.8243	10.2543	9.8614	9.21075	8.89086	8.00946	7.92198	8.66609	8.08087	9.66829	9.46309	10.3627	10.0241	10.5396	10.6091	8.50612	8.1856	8.37511	7.7088	8.77697	8.87774	10.2888	9.51373	10.9468	10.4194	9.27236	8.80227	8.65491	8.11775	7.92355	7.91536	8.61147	8.54274	10.0016	9.90175	10.6496	10.5281	10.8848	10.9815	10.2703	9.29483	8.44002	7.81438	8.94023	8.05486	8.1943	7.92245	7.51034	7.56223	8.67423	8.56905	9.84484	9.11309	10.1954	9.97755	10.6812	10.4823	8.52028	8.68174	8.95256	8.83995	9.09513	8.61155	8.32034	8.09141	7.84049	7.66597	8.27938	9.0505	9.84556	9.68079	10.4554	10.086	8.27021	8.0906	8.00067	7.9124	7.89664	7.81022	8.45693	7.98146	9.9087	9.80024	10.4268	9.90232	11.1573	10.9224	8.52246	8.33547	8.58973	8.52841	8.53037	7.93739	7.95426	7.52995	8.16846	8.4025	8.39789	9.87532	9.245	9.55232	9.7549	9.45882	9.29694	10.7035	10.314	10.4264	8.58012	8.36626	8.25884	8.74192	9.16573	8.77259	9.25767	9.18052	8.37788	8.22895	8.02733	8.2396	7.76178	7.29772	8.66282	10.337	10.3512	10.5607	10.3678	10.1758	10.3297	7.58761	7.79388	7.87844	8.45733	8.42432	8.32595	8.62565	8.70581	8.60798	8.91129	8.54895	8.831	8.33529	8.72889	8.18685	8.91357	8.914	8.32497	10.6377	10.4354	10.1721	7.81255	7.94242	7.73744	7.83454	8.39376	8.50237	8.89486	8.64238	7.31676	10.472	10.2536	10.3205	10.3143	10.172	10.1531	10.2849	9.98179	10.1406	7.86254	7.95876	8.02346	8.67981	8.22383	8.75025	8.92832	8.81829	9.00403	8.97128	8.54523	9.05657	10.3451	10.0835	9.80583	8.17401	8.01732	7.9178	7.87255	7.59782	7.70191	10.1218	10.1353	10.0423	8.43627	8.1971	8.46535	8.1231	8.27933	8.38977	7.85064	8.0754	8.13134	10.2338	10.4343	10.1391	10.1885	10.1531	10.1206	10.1486	10.2838	10.1259	8.90227	8.54644	8.78826	8.86261	8.85755	8.39621	8.48432	8.32973	8.53677	8.82239	8.73865	8.51312	8.90677	9.21193	8.71495	8.88048	8.84414	8.63252	9.893	7.80182	8.06914	8.61867	10.126	10.1611	10.3378	10.2265	7.77679	7.62682	8.64133	8.6492	9.9063	10.0013	10.547	10.415	10.5918	10.7101	9.24391	9.30553	7.78983	7.98359	9.00001	8.21395	9.4957	9.32972	9.58349	9.7273	10.2091	10.0143	8.4295	8.32406	10.146	9.84097	10.886	10.5636	8.02731	8.06769	8.1198	8.01415	9.43135	9.70267	10.2489	10.5364	10.5815	10.4835	9.41681	9.51228	8.24805	8.401	8.12349	7.95345	8.19945	7.66792	9.30768	8.96687	9.97652	9.51235	10.153	10.1303	8.25901	8.21061	8.19921	7.60843	8.14232	7.98934	9.81372	9.26199	10.8234	10.2913	9.06447	8.58714	8.31062	8.00808	7.9402	7.67495	8.0161	8.36505	9.68332	9.75773	10.2767	10.3053	10.1328	10.8633	9.89527	9.97635	8.1146	8.20063	9.17518	8.84966	8.26803	8.2714	7.92664	7.79877	8.55038	7.9626	9.44983	9.16056	10.4099	9.87463	10.2087	10.1374	8.2116	7.82377	8.86182	8.45724	9.00861	8.44593	8.24767	8.4066	8.03895	7.82591	8.7177	8.35403	10.2243	9.61306	10.8968	10.1762	8.59429	8.09482	8.17282	7.89601	7.79857	7.51987	8.65538	8.42552	10.187	9.69284	10.6334	10.1514	10.6446	10.7162	8.46671	7.89489	8.72071	7.96136	8.21951	7.57057	7.60821	7.56061	8.41496	8.45644	8.20187	9.92181	9.9387	9.30223	10.2086	9.59777	9.93338	10.4898	10.1931	10.4926	8.20189	7.68075	7.9023	8.57182	8.29051	8.39866	8.56862	8.18974	8.45557	8.40289	8.1975	8.19042	7.80069	7.49786	7.45592	9.77826	9.42361	9.79148	9.62449	9.86856	9.82962	7.3552	7.59585	7.60821	8.24716	8.2603	8.09608	8.65201	8.72167	8.60213	8.79034	8.45127	8.73383	8.35788	8.44191	8.10284	8.77132	8.19563	8.38342	10.1243	9.99091	10.2065	7.57269	7.64511	7.75641	8.69356	8.18359	8.20955	8.66619	8.33698	8.69616	10.4318	10.378	10.1395	10.0536	10.0643	9.87217	9.97785	9.91747	9.97604	7.84888	7.84216	7.71787	8.47734	8.54962	8.38547	9.24701	8.97671	8.93373	8.99417	9.17503	8.90457	9.92039	10.0194	9.92922	7.94533	8.31509	8.27466	7.54928	7.83063	7.77311	10.2914	9.91661	10.0166	8.07505	8.34727	8.27492	8.04786	8.64542	7.9648	7.70508	8.2484	8.18329	9.96979	9.9561	10.3146	10.048	9.8222	10.0289	9.90121	9.94581	9.94305	8.58003	9.01324	8.543	8.73543	8.31873	8.85882	8.55602	8.92934	8.87578	8.93646	8.69394	9.03151	9.38194	9.24338	9.06953	9.38137	9.02914	8.95125
GRMZM5G868671	4.40535	3.74659	4.51166	3.74659	3.74659	3.74659	3.74659	4.35162	3.74659	4.22706	4.12894	4.05763	4.33501	3.74659	3.74659	4.09343	3.74659	4.15518	3.74659	4.57566	3.74659	3.74659	4.34509	3.74659	3.74659	4.11039	4.1289	4.12765	4.29768	3.74659	3.74659	4.18635	4.83693	5.15751	4.11934	3.74659	4.15149	4.51435	4.13829	4.49365	4.52486	3.74659	3.74659	4.49314	3.74659	4.17769	4.36839	4.19113	3.74659	3.74659	4.18955	3.74659	3.74659	4.28391	4.7729	4.1619	3.74659	3.74659	3.74659	4.05136	4.44664	3.74659	3.74659	4.31431	4.55054	4.39315	4.1735	4.15979	4.40806	3.74659	4.47147	3.74659	3.74659	3.74659	4.72972	4.91755	4.86623	4.75167	4.2606	3.74659	4.10123	4.11746	4.49664	3.74659	3.74659	3.74659	3.74659	3.74659	4.23489	4.17201	4.1483	4.3642	4.37274	4.2011	3.74659	3.74659	4.14764	3.74659	4.24034	3.74659	3.74659	3.74659	3.74659	4.07913	4.36643	4.16738	3.74659	3.74659	4.45617	3.74659	4.64234	3.74659	4.22028	3.74659	4.16588	3.74659	3.74659	4.25561	3.74659	4.44164	3.74659	3.74659	4.25202	3.74659	3.74659	3.74659	4.22459	4.14998	4.45116	3.74659	3.74659	4.31682	3.74659	3.74659	4.27636	3.74659	3.74659	4.29955	3.74659	3.74659	4.29309	3.74659	4.31532	3.74659	3.74659	3.74659	3.74659	4.14055	4.13777	4.16051	3.74659	3.74659	4.14042	4.46111	3.74659	4.60467	3.74659	4.22354	4.63813	3.74659	4.18714	3.74659	3.74659	4.41809	3.74659	4.19927	4.35191	4.32598	4.40765	4.46201	4.34292	4.52595	4.53469	4.8913	3.74659	4.56557	4.32682	3.74659	4.21424	4.03327	4.24463	4.02765	3.74659	3.74659	4.16797	3.74659	3.74659	4.49229	4.47519	4.09378	4.36669	3.74659	3.74659	3.74659	4.3402	3.74659	3.74659	3.74659	4.38744	3.74659	3.74659	4.23071	3.74659	4.57475	3.74659	4.63023	3.74659	3.74659	4.10635	3.74659	4.26871	3.74659	3.74659	4.1294	4.37411	3.74659	3.74659	4.48283	3.74659	3.74659	3.74659	3.74659	3.74659	3.74659	3.74659	3.74659	4.17103	4.33957	4.04584	4.20291	4.18952	3.74659	4.30762	3.74659	3.74659	4.3325	4.41493	4.33541	4.12777	4.48128	4.17428	3.74659	3.74659	3.74659	4.41306	4.1471	3.74659	3.74659	3.74659	3.74659	3.74659	4.23298	4.43572	3.74659	3.74659	4.33661	4.09255	4.30323	4.01053	4.41141	3.74659	4.17383	3.74659	4.30105	4.35977	3.74659	3.74659	3.74659	3.74659	3.74659	3.74659	3.74659	3.74659	4.38089	3.74659	4.12401	4.0957	4.12175	4.13914	3.74659	4.47911	4.51699	3.74659	4.28886	3.74659	4.09808	4.25974	4.09401	3.74659	4.52895	3.74659	3.74659	3.74659	4.20391	3.74659	3.74659	3.74659	4.14929	3.74659	4.16186	4.18534	3.74659	4.1579	3.74659	3.74659	4.11396	4.12676	4.23426	4.1853	4.17929	3.74659	3.74659	4.11975	4.14615	3.74659	4.40966	4.24866	3.74659	4.14483	4.15133	4.19466	4.3764	3.74659	4.38398	3.74659	4.56444	4.51893	4.10014	4.2417	3.74659	3.74659	4.446	4.60337	4.33204	4.88481	3.74659	3.74659	3.74659	4.16209	3.74659	4.05851	4.26068	3.74659	3.74659	4.41124	3.74659	3.74659	3.74659	3.74659	3.74659	3.74659	4.19557	4.18839	4.12975	3.74659	3.74659	4.52056	4.09141	4.3105	4.11047	4.17531	4.40827	4.55325	3.74659	3.74659	3.74659	3.74659	3.74659	4.08439	3.74659	3.74659	3.74659	3.74659	4.62648	4.14007	4.46237	4.42597	4.50714	4.20845	4.63841	4.19113	4.24616	3.74659	4.11664	3.74659	4.05241	4.45425	4.40986	4.26861	3.74659	4.21219	4.05626	4.68561	4.24003	4.26317	4.15175	4.2391	3.74659	3.74659	3.74659	3.74659	4.57975	4.24237	4.64227	3.74659	4.32185	4.19012	4.30973	4.04137	3.74659	4.05423	4.60122	4.29441	4.10286	3.74659	3.74659	3.74659	3.74659	4.29578	3.74659	4.31016	3.74659	3.74659	3.74659	3.74659	3.74659	4.56917	4.17934	4.1155	4.08821	4.42998	4.3683	4.44152	3.74659	3.74659	3.74659	4.36003	3.74659	3.74659	4.18956	4.19627	4.06737	4.09021	4.35032	3.74659	3.74659	4.41219	3.74659	3.74659	4.30661	3.74659	3.74659	3.74659	3.74659	4.77393	4.14614	3.74659	4.20603	4.16335	3.74659	4.10403	4.06355	4.39367	4.6522	3.74659	3.74659	3.74659	3.74659	3.74659	4.36309	3.74659	3.74659	4.45002	3.74659	4.11177	4.50461	3.74659	3.74659	4.27384	4.54671	4.76409	3.74659	3.74659	3.74659	4.14333	3.74659	4.46454	3.74659	4.45633	3.74659	3.74659	4.82623	3.74659	4.14261	4.58634	4.47197	4.30132	4.86611	4.2431	3.74659	4.14005	3.74659	4.5109	4.89994	4.27232	4.62987	4.67444	4.08812	4.37687	4.62198	4.36551	4.34654	4.49686	4.3051	3.74659	3.74659	3.74659	4.49426	3.74659	3.74659	4.12219	4.56378	4.47108	4.50038	4.29805	4.7838	4.09656	4.34842	4.79058	4.29343	4.35695	4.11896	4.28002	4.39569	3.74659	3.74659	3.74659	4.27884	3.74659	3.74659	3.74659	3.74659	4.1738	3.74659	4.20267	3.74659	3.74659	3.74659	3.74659	3.74659	4.27315	3.74659	3.74659	4.30792	4.61442	3.74659	4.18	3.74659	3.74659	3.74659	4.18042	3.74659	4.64685	4.14561	3.74659	4.36392	3.74659	4.20725	3.74659	3.74659	3.74659	4.28044	4.15545	4.1809	3.74659	3.74659	3.74659	4.23929	3.74659	4.0893	3.74659	4.31377	4.83359	4.41329	3.74659	4.3614	4.0931	4.19037	4.22588	3.74659	4.08681	3.74659	4.30241	4.11213	4.14967	4.31675	4.50576	4.26276	3.74659	4.23688	3.74659	4.12418	4.09126	3.74659	4.07411	3.74659	4.32674	4.10916	3.74659	4.10716	3.74659	4.74747	4.09816	4.10272	3.74659	4.10372	4.1154	4.23782	3.74659	4.08334	3.74659	4.58072	4.12343	4.27772	4.53863	3.74659	4.36055	4.07514	4.35431	4.09186	4.0562	4.3556	3.74659	4.36675	4.07672	4.19714	3.74659	4.13343	3.74659	4.68691	3.74659	4.76101	4.13298	3.74659	4.28431	3.74659	4.06425	4.59098	3.74659	3.74659	3.74659	3.74659	4.08719	4.51362	4.13617	3.74659	4.38843	4.34859	3.74659	4.28937	4.05708	4.24741	4.09285	4.59579	3.74659	4.58125	4.166	4.49017	3.74659	3.74659	4.61072	3.74659	4.15735	4.22386	4.21512	4.33312	4.24282	3.74659	4.25981	3.74659	3.74659	3.74659	4.49518	3.74659	3.74659	4.42255	4.16943	3.74659	4.27889	3.74659	3.74659	4.35897	4.62365	4.23291	4.12551	4.56154	4.40037	4.62189	3.74659	4.31607	3.74659	4.23813	4.08915	4.08892	3.74659	4.60565	3.74659	4.18285	4.34372	4.32626	4.2094	4.43477	4.55225	4.25699	4.15213	4.29946	3.74659	4.40412	3.74659	4.67187	3.74659	3.74659	3.74659	4.11178	4.33292	4.41811	4.24424	3.74659	4.32538	4.1679	3.74659	3.74659	4.68982	4.16877	4.70767	4.31394	4.30481	4.22126	4.31287	3.74659	4.10786	4.15434	3.74659	3.74659	4.36739	4.20408	3.74659	3.74659	3.74659	3.74659	4.31854	4.20025	4.25477	4.29766	4.28027	3.74659	4.49185	3.74659	3.74659	3.74659	4.07783	4.23051	4.17322	4.48335	3.74659	3.74659	4.10145	4.06416	4.31129	3.74659	3.74659	3.74659	4.15497	4.5255	3.74659	3.74659	3.74659	4.30371	4.32261	4.33839	4.64268	4.29797	4.35089	3.74659	4.11406	3.74659	3.74659	4.57326	3.74659	3.74659	3.74659	3.74659	4.26174	4.58558	4.38239	4.76232	4.54324	4.08588	4.2096	4.08137	4.85888	4.36594	4.39188	3.74659	4.09401	3.74659	4.34822	3.74659	3.74659	4.37801
GRMZM5G868679	8.40749	8.16607	8.17481	8.71267	8.01967	8.70429	8.35887	8.7343	8.57442	7.50878	6.1248	7.15055	7.64585	7.32154	8.73191	8.67927	8.97792	9.23383	8.13404	8.16519	7.5848	7.22718	6.9241	7.73647	7.44056	8.78425	8.28816	9.38578	9.28376	8.42158	7.57516	8.41162	8.59287	8.3041	7.54818	7.56297	7.44965	8.19252	7.02231	7.04669	9.18022	7.779	9.16477	10.063	9.41971	9.60526	9.10177	9.38834	8.64441	9.09224	8.5685	8.79952	8.57473	8.25276	7.50546	9.00165	8.53877	8.01243	8.93723	8.58087	8.00633	9.08271	8.19187	8.59796	8.44372	6.97649	7.00503	7.06769	7.68592	7.30775	7.34878	8.81778	8.77754	7.83943	8.37677	8.95573	7.73445	8.47972	7.49153	7.33463	7.75454	9.3424	8.84732	9.06717	8.12826	9.0576	8.65612	8.68078	9.50529	8.98677	9.04787	7.76215	7.64816	8.1158	8.46646	8.51569	8.05682	8.52899	8.65342	8.253	8.62407	7.60243	7.62483	7.7586	8.18822	8.08284	7.35102	7.70913	8.63065	8.99278	8.71579	8.4927	8.74129	8.78009	8.89583	8.55175	8.64862	7.99864	6.93896	8.17916	8.25505	8.06401	7.42148	7.86891	7.95049	9.1464	9.68596	9.38543	9.12339	6.68612	8.65463	8.73045	9.178	9.03979	8.10395	8.58726	8.42124	7.64102	8.38539	6.71486	7.85616	7.71193	8.14978	7.96841	8.66302	8.4494	8.58879	7.99871	8.40974	8.20138	8.91244	7.94447	8.34525	7.94969	8.05646	8.37261	8.03494	9.04542	8.87392	9.0228	8.71852	7.64847	8.85198	8.53065	7.90632	8.68465	8.94621	8.92852	8.72499	8.8023	8.89774	8.87323	8.90952	8.8069	8.8326	8.73265	9.5812	9.11699	8.92064	8.76784	8.77968	8.86571	9.34266	8.88789	9.14385	9.35204	8.65437	8.07358	8.36863	6.68948	8.66318	7.15449	8.09372	9.03753	8.76082	8.1288	7.64682	7.28199	7.39635	8.27145	7.2212	8.05367	9.51845	9.29978	8.57257	8.50373	8.73543	7.87748	7.55321	7.93239	7.6056	7.2381	7.59236	7.32836	7.45489	7.82569	7.99342	9.16258	9.2248	8.67223	8.13165	8.36112	8.77877	8.63548	7.2187	7.57767	7.35601	6.9575	7.70022	7.57304	9.19873	9.19838	7.94891	7.82866	7.37619	7.81892	6.82309	7.09397	7.2565	7.08514	7.56899	8.03036	9.193	7.78457	9.36589	8.48569	8.10505	8.43826	8.34107	8.12229	8.2018	7.69852	7.17197	7.80002	8.28731	7.53316	7.49335	7.6237	7.57933	7.48398	8.39617	8.46117	9.64299	9.41766	8.56364	6.21541	7.666	5.97674	6.94389	7.21932	9.0007	8.83279	8.3894	8.38149	6.93996	6.95713	7.49075	8.78415	9.4707	9.21227	8.75035	7.74899	8.35265	8.56768	7.76911	7.8165	7.52161	7.45944	9.12993	8.71004	9.1707	9.74441	8.79657	8.22042	8.09245	8.1207	7.46373	7.97986	9.55557	9.34502	8.28309	8.24361	7.19422	7.62604	7.80401	8.37753	9.71325	9.33176	8.87806	8.863	8.68992	7.98612	8.21505	8.00098	7.36443	7.8753	6.80012	7.17781	8.03269	8.51402	9.83841	9.80805	9.44495	8.62159	8.70198	8.23329	7.09405	7.279	7.20703	7.60254	7.74964	8.41607	9.08361	9.26484	8.12856	8.13437	7.56708	8.09944	7.20772	7.29901	7.04365	7.55307	8.11793	8.49877	9.3949	9.7334	8.87918	8.2898	8.35408	8.04635	8.68292	8.16497	7.66939	7.38954	7.73127	7.84456	7.35958	7.13299	7.25131	7.39471	8.48502	8.90825	9.74698	9.47998	8.9201	8.15532	8.39912	7.92477	9.72663	9.24416	9.01787	9.10923	9.14423	9.3088	6.96423	7.02241	7.27659	7.13806	8.75114	9.0381	8.87142	8.87482	8.00434	7.92873	6.89746	7.20274	7.36451	7.24362	6.95066	7.03511	8.73547	8.21088	8.90984	9.35419	8.13458	8.30923	8.29346	7.9401	7.62845	7.56978	7.73702	7.76677	7.32366	6.62819	7.3389	7.16437	9.17563	9.35805	9.21561	9.45921	9.19759	9.45096	8.25446	8.41195	8.02283	8.04222	7.82188	7.84909	8.22832	8.57025	7.64529	8.78511	9.64302	8.57825	8.99074	9.76247	9.07837	6.89513	6.683	7.09469	7.25021	7.74267	7.7225	8.21983	8.67685	7.84222	7.96046	8.29814	8.06889	7.55848	7.75915	7.88661	8.68651	9.02295	9.28721	8.75874	8.76493	9.08287	8.88875	8.77509	9.05871	7.19465	8.6503	7.59149	8.80775	8.59988	8.16678	8.21282	8.57194	8.26691	7.63685	7.8186	7.68041	7.82875	9.00565	7.90454	8.99841	8.84724	7.23784	8.12304	8.68112	8.84079	8.05199	8.22162	8.19248	7.99736	8.26542	8.07407	7.57644	7.86422	7.85973	8.96752	9.44538	9.73516	8.89152	8.56147	9.05096	8.87654	8.67096	9.18163	8.09987	8.31122	8.31718	7.84312	8.15658	8.16048	7.82203	8.03305	7.91917	8.55605	8.45871	8.53914	8.61455	8.48933	8.68366	8.47897	8.25235	8.64561	8.04379	8.17564	9.19872	9.23155	8.96805	9.26735	8.97654	8.57159	8.77609	8.31623	8.23624	8.35074	8.88282	8.65004	8.97837	8.86115	8.71703	8.99688	9.14737	9.10814	9.49738	9.33458	9.17	9.36938	8.96959	8.90999	8.80324	9.48271	9.25975	9.04235	7.5525	6.41587	7.59848	7.96315	8.89427	8.53273	8.29642	8.16699	6.12197	6.47231	7.88345	7.89387	9.25609	9.24866	8.65859	8.42299	8.21196	8.29826	7.51817	7.8167	6.79372	6.63613	8.80852	8.16214	8.79533	9.18091	9.05534	8.96397	8.41731	8.17223	7.0403	7.56666	8.84458	8.6903	8.24319	7.88062	6.88313	6.76141	7.13104	7.61368	9.28424	9.2782	8.57121	8.0989	8.25648	8.25223	7.67796	7.7806	7.12861	7.19565	7.18205	7.19547	7.72262	8.0339	9.44349	9.49293	9.4544	8.32868	8.54096	8.53221	7.14387	7.42088	7.43353	7.68857	7.23218	7.69716	8.7876	8.98475	8.18103	7.98689	7.1021	6.51505	6.88547	7.07068	7.31736	7.65144	7.74377	8.04129	9.30087	9.00448	9.01251	8.22301	8.38854	8.31845	7.96542	8.00594	7.63	7.79605	8.03933	7.59254	7.30235	7.35086	7.48982	7.40094	7.96152	8.11929	9.38579	9.48753	8.60949	8.41925	8.23527	8.56534	8.78381	8.29327	8.93508	8.56738	8.96295	8.54595	6.97014	7.06089	7.44025	7.5371	8.25849	8.21294	9.19598	9.14087	8.13574	7.96132	6.98013	6.90926	7.47222	7.15183	7.41969	7.11143	8.32175	7.88684	9.36551	9.19576	8.40662	8.27327	8.45808	8.72544	7.31142	7.09254	7.76638	7.14162	7.19982	6.84866	7.23596	7.16861	8.62111	9.25154	8.50944	9.69163	9.27978	9.56845	8.75061	9.30093	8.72654	8.65672	8.56743	8.28169	8.30379	8.21084	7.86043	8.73468	8.4258	8.46311	9.02755	8.60651	8.79319	7.02218	6.97873	7.17376	7.56506	7.20827	7.41101	9.03055	8.48153	8.71324	8.59088	8.37326	8.57078	7.64563	7.92253	7.81892	8.96727	8.93199	8.97887	9.0068	8.77881	8.6106	9.16554	8.77675	8.84835	7.77379	7.85399	7.73663	7.77332	8.15961	8.5103	8.68056	8.62559	8.91941	7.71616	7.82225	7.94973	8.19269	8.32176	8.39724	9.0835	8.87624	9.05426	9.0127	8.93997	8.63774	8.66628	8.74591	8.60748	8.43223	8.57469	8.26414	7.64746	8.0944	8.02265	8.70367	9.476	8.74004	8.76612	8.82106	9.01475	9.04491	9.26615	8.8744	8.60063	8.59878	8.74456	7.61864	8.4083	8.08601	7.78648	7.94038	7.94091	8.96059	8.77082	8.69431	8.216	8.60074	8.43262	7.95639	8.65904	8.02963	7.68012	8.78536	8.13495	9.19061	9.36741	9.9183	9.0925	8.73506	9.07677	8.18096	8.71848	8.77047	9.10943	9.35259	8.94866	9.10314	8.87577	9.14789	9.00326	9.31721	9.76707	9.40875	9.19094	9.59212	8.83247	9.01216	8.95248	9.93919	9.56888	9.42713
GRMZM5G868683	8.54602	8.30419	8.40643	8.7438	8.68381	9.23147	8.99639	8.72411	9.02823	8.34231	8.4656	8.30218	8.57963	8.52029	8.45459	8.53496	8.44626	8.60943	8.65145	8.47379	8.23649	8.46805	8.25876	8.52544	8.47707	8.44692	8.3897	8.43309	8.41589	8.74279	8.40938	8.70055	8.2267	8.56108	7.92631	8.15155	8.23022	8.3899	8.30373	8.66781	8.4366	8.31712	8.14987	8.1694	8.47365	8.12812	8.39992	8.46195	8.42612	8.9927	8.72905	8.27229	8.71613	8.38078	8.34695	8.59211	8.51438	8.32218	8.59212	9.07192	8.58948	8.39491	8.18458	8.58218	8.7892	8.1352	8.33216	8.3122	8.4347	8.7711	8.75256	8.83903	8.48908	8.33866	8.77413	8.77259	8.92298	8.43794	8.57727	8.46026	8.81225	8.68242	8.87421	8.80429	8.23353	8.62491	8.59454	8.66129	8.36203	8.7899	8.7922	8.27498	8.44391	8.41215	8.46646	8.31776	8.61773	8.60523	9.09606	8.5503	8.70656	8.47164	8.79252	8.87832	8.55015	8.43952	8.26465	8.36416	8.37116	8.47606	8.62098	8.67306	8.82736	8.76458	8.81028	8.77378	8.64862	8.66635	8.42442	8.93724	8.79	8.33202	8.75949	8.7493	8.76967	8.47819	8.951	8.62969	8.82383	8.37881	8.62562	8.38977	8.57778	8.56085	8.90262	8.47936	8.58757	8.89361	8.87073	8.48202	8.66014	8.7121	8.85097	8.73865	8.75239	8.78644	8.65535	8.79246	8.73329	8.61209	8.59252	8.90979	8.79155	8.73346	8.73007	8.82292	8.67542	8.99605	8.91142	8.7425	8.98612	8.36462	8.51838	8.63115	8.71066	8.92131	8.98544	8.80646	8.71517	8.85227	8.75733	8.47342	8.29322	8.96959	8.7718	8.87609	8.90624	8.9699	8.45417	8.97275	8.71637	8.86413	8.07171	8.969	8.69719	8.7082	8.01966	8.1749	8.32202	8.63456	8.25038	8.4491	8.44843	8.52297	8.3251	8.32406	8.45118	8.47532	8.29211	8.52651	8.5677	8.27633	8.61422	8.17024	8.33104	8.08969	8.42572	7.94505	8.25179	8.35186	8.25827	8.73957	8.34712	8.43751	8.43824	8.43501	8.341	8.30205	8.37179	8.44961	8.2956	8.26102	8.46669	7.72547	8.31667	8.576	8.35327	8.6191	8.33813	8.47597	8.39855	8.45986	8.54199	8.42236	8.72705	8.54208	8.10051	8.18725	8.63569	8.59437	8.65073	8.43567	8.44614	8.36361	8.53873	8.43878	8.50364	8.16555	8.59943	8.29348	8.58487	8.22333	8.19525	8.32197	8.63553	8.60543	8.11222	8.44857	8.62216	8.8506	8.33912	8.54152	8.29177	8.32339	8.41006	8.70591	8.30311	8.66353	8.42509	8.57311	8.25546	8.46928	8.11034	8.1662	8.07515	8.23635	8.41225	8.45653	8.17589	8.18175	8.33657	8.12919	8.13212	8.00224	8.16166	8.3262	8.64366	8.35852	8.51635	8.33805	7.99238	8.25883	8.3937	7.97673	8.41217	8.58462	8.43434	8.49199	8.42586	8.3001	8.13011	8.08257	8.63144	8.35216	8.37382	8.339	8.33328	8.44458	8.39452	8.34133	8.25882	7.94279	8.39254	8.25751	8.39517	8.53414	8.71605	8.52038	8.2633	8.54725	8.33346	8.3489	8.12395	8.30926	8.45596	8.07601	8.28306	8.59883	8.47573	8.6087	8.41542	8.17461	8.61726	8.64882	8.46478	8.71054	8.62679	8.47842	8.42922	8.49258	8.59969	8.45543	8.3343	8.33334	8.81623	8.33054	8.55549	8.43034	8.64245	8.21535	8.28578	8.49135	8.43473	8.13671	8.56002	8.58607	8.54289	8.58737	8.64724	8.64941	8.46563	8.50766	8.27516	8.60406	8.56212	8.671	8.40555	8.24959	8.62678	8.6474	8.91253	9.03729	8.78149	8.72428	8.37384	8.52098	8.61563	8.98941	8.57843	8.76693	8.60222	8.74132	8.61444	8.72569	8.43948	8.54876	8.66286	8.96249	8.73729	8.83339	8.55499	8.58484	8.63824	8.6113	8.68541	8.80188	8.59438	8.87288	8.4619	8.41531	8.51689	8.64648	8.68724	8.68308	8.84597	8.68797	8.37184	8.30807	8.46841	8.43897	8.33463	8.53719	8.56585	8.84043	8.72354	8.71789	8.44131	8.4834	8.45197	8.81237	8.61664	8.81042	8.76869	8.81195	8.73609	8.64276	9.20804	8.16297	8.38497	8.39051	8.80856	8.53059	8.11939	8.64362	8.75471	8.44217	8.56007	8.33758	8.58268	8.61866	8.70344	8.48993	8.44787	8.97243	8.81696	8.53575	8.7936	8.69881	8.86199	8.69885	8.86765	8.26819	8.61178	8.09894	8.87042	8.64544	8.49625	8.42396	8.63066	8.56817	8.42771	8.67562	8.56685	8.63336	8.78576	8.54015	8.5801	8.71649	8.88852	8.50603	8.51514	8.61725	8.80191	8.30147	8.71365	8.24335	8.49792	8.49347	8.79832	8.77439	8.68743	8.63826	8.67568	8.94402	8.36944	8.73659	8.51445	8.62094	8.62015	8.88452	8.51753	8.48641	8.45692	8.76345	8.77189	8.8416	8.58495	8.76945	8.89247	8.561	8.63697	8.64898	8.73708	8.68094	8.68682	8.80092	8.83049	8.80539	8.6388	8.66354	8.63537	8.65528	8.42526	8.77778	8.58346	8.3903	8.49517	8.39219	8.37054	8.31755	8.69474	8.74029	8.90479	8.76022	8.89617	8.68028	8.88189	9.08313	8.92874	8.87615	8.8749	8.89227	8.87002	8.83771	8.78694	8.81847	8.7571	8.64258	7.98671	8.46255	8.39622	8.47963	8.22942	8.12534	8.30263	8.27563	8.48312	8.51293	8.4094	8.14521	8.0489	8.12569	8.09601	8.02076	7.88446	8.06173	8.38321	8.30416	8.54437	8.45791	8.35646	8.26886	7.87319	7.99741	7.78366	7.81815	7.96802	8.25294	8.49227	8.3827	8.43498	8.30508	8.17968	8.26179	8.28296	8.36961	8.1198	8.20828	8.31788	8.35936	8.3638	8.37077	8.28452	7.80085	8.34686	8.44657	8.53546	8.55646	8.28119	8.32921	8.33318	8.23601	8.32998	8.3451	8.23098	8.09414	8.16682	8.15467	8.32807	8.24085	8.07537	8.31932	8.23019	8.35793	8.61665	8.45293	8.31188	8.64577	8.49948	8.15463	8.13706	8.34349	8.50621	8.48238	8.34426	8.28303	8.40694	8.56652	8.35235	8.32587	8.37598	8.34945	8.42272	8.40558	8.19184	7.99551	8.34934	8.38645	8.24518	8.31412	8.26096	8.41745	8.33625	8.51055	8.30887	8.27777	8.49651	8.67224	8.29074	8.45619	8.82645	8.54327	8.8222	8.70429	8.67715	8.82657	8.18089	8.38971	8.49637	8.58995	8.45334	8.39089	8.57417	8.41754	8.33845	8.78182	8.20221	8.4488	8.59482	8.36651	8.6175	8.67499	8.48417	8.37085	8.33625	8.30126	8.45916	8.49874	8.43082	8.38789	8.21653	8.47522	8.34101	8.52091	8.39328	8.53624	8.56681	8.71249	8.18707	8.2602	8.3791	8.49456	8.35263	8.33857	8.75814	8.85672	8.80737	8.50612	8.43483	8.41669	8.25074	8.41174	8.46997	8.56303	8.78112	8.40805	8.46544	8.63455	8.53676	8.19917	8.2084	8.42351	8.45846	8.58218	8.5377	8.54292	8.53788	8.69612	8.5555	8.73523	8.71183	8.22452	8.55809	8.3038	8.75532	8.71259	8.66524	8.40844	8.50164	8.69266	8.58821	8.61234	8.62897	8.26749	8.35861	8.18605	8.14302	8.52972	8.47962	8.60987	8.39068	8.71587	8.31995	8.80495	8.5436	8.29301	8.44218	8.50029	8.61566	8.46133	8.35163	8.71185	8.65444	8.69662	8.54463	8.14701	8.69169	8.65649	8.66721	8.59951	8.45621	8.522	8.47408	8.25627	8.58499	8.48472	8.61244	8.51489	8.45523	8.66339	8.54924	8.29291	8.69431	8.73031	8.508	8.4681	8.59674	8.55361	8.58736	8.59973	8.70938	8.82104	8.89095	8.55886	8.62409	8.82991	8.74089	8.58908	8.60175	8.56646	8.45048	8.54945	8.63223	8.75672	8.7097	8.79689	8.90008	8.70403	8.72725	8.48838	8.7684	8.51346	8.81725	9.00233	8.61635	8.17826	8.56921	8.58079	8.82828	8.88124	9.07839	8.80072	8.77718	8.88811	8.59606	8.65513	8.63742	8.61981	8.61555	8.68715
GRMZM5G868730	6.67191	3.74659	4.93648	8.29881	7.63457	5.88648	5.4684	5.55349	6.16472	9.91442	9.61007	9.44846	10.2062	10.1204	9.24344	9.17799	7.31725	7.08828	7.70117	7.46087	10.0096	7.59897	8.85276	10.1132	9.49709	8.23691	8.87123	6.86624	6.55953	7.01204	7.82293	6.77356	5.3392	3.74659	7.97893	8.26652	6.62923	8.43702	9.44008	9.70575	6.12125	10.662	8.02471	8.27265	8.16214	6.38998	6.84768	6.72894	6.55566	5.53046	6.48999	6.09197	3.74659	5.12358	4.2678	7.07977	8.17626	8.4825	5.95648	5.23643	6.18413	6.26581	7.16227	8.15044	6.40253	8.71199	8.53946	9.04333	8.64619	8.86044	9.67786	4.85765	3.74659	6.72196	4.24523	3.74659	4.25729	3.74659	10.5239	10.4469	10.3325	8.6281	6.25616	6.37081	3.74659	5.21554	4.86128	4.15823	6.04509	4.8492	4.78997	7.41495	7.48452	7.54751	6.72545	3.74659	7.26758	6.87539	3.74659	3.74659	4.21857	10.3079	10.2101	10.1401	4.88536	7.27126	8.32224	8.02588	6.57956	6.11283	7.13374	5.20709	4.68177	3.74659	3.74659	3.74659	4.33431	3.74659	8.63196	4.24042	3.74659	3.74659	10.0849	9.91137	9.96278	6.56048	6.61279	7.08075	6.03246	9.92161	5.43587	6.7696	5.90085	5.73242	4.78926	3.74659	3.74659	9.92457	9.12306	9.78875	9.74968	9.75263	9.30369	9.49458	3.74659	3.74659	4.42537	9.54441	8.51152	9.1249	7.23696	9.28531	8.83357	9.35969	9.45274	9.03427	9.79437	3.74659	4.26673	3.74659	3.74659	7.0657	4.42522	3.74659	3.74659	3.74659	3.74659	7.60638	7.94241	7.68401	8.12399	7.85015	6.47821	7.69353	8.10656	8.08915	6.89303	6.01462	5.69553	5.04881	5.43069	4.84585	5.89292	5.00331	5.37631	5.31809	5.7832	6.1445	6.64718	9.78205	6.5574	9.5167	9.24829	7.41288	6.97343	6.90456	7.2932	9.76439	10.4749	9.33942	8.31086	9.1713	7.78694	7.78523	6.6237	7.22184	5.03429	5.24101	8.32169	8.07402	11.5971	8.22523	11.3668	10.1377	9.95067	8.07253	7.40961	6.92855	6.34323	6.58179	6.82358	6.82348	6.29178	5.11221	9.15043	8.6045	9.06167	9.15004	10.2886	9.94747	8.28202	8.0353	7.6187	7.18302	9.99768	10.7487	8.90697	8.90657	9.42476	9.08283	8.21519	8.4179	6.70423	6.54284	6.33974	7.16753	6.7979	3.74659	4.45022	8.67119	8.70487	7.40764	7.46932	7.15137	6.78626	7.32223	10.6031	10.4475	10.8485	11.1639	8.17095	7.44322	6.91958	6.99772	6.87799	9.27529	8.33449	10.9359	9.19679	8.98879	7.37494	6.87082	7.68523	7.65317	11.6456	11.2829	8.52806	7.32104	7.8645	7.02328	7.5676	7.07955	3.74659	4.28886	9.32443	10.0016	11.4489	11.4332	8.78176	8.41712	7.34737	7.23957	7.18505	7.09864	5.01179	3.74659	9.8387	9.6079	8.37292	8.01098	8.60892	8.82979	11.281	11.3995	9.44302	9.44114	8.09634	7.88671	8.14913	8.3575	4.46897	4.42159	10.1493	9.64128	12.0544	11.9389	10.594	10.8817	9.48427	8.75348	8.09207	8.0323	8.00524	7.80152	4.49472	3.74659	10.0937	9.75815	10.3028	10.2229	11.1081	11.1478	9.00164	8.87243	8.86521	8.32233	10.5805	10.0925	10.7563	10.6338	10.8555	10.4552	10.1504	10.1044	8.51799	8.12302	8.63983	8.72603	4.68345	5.22163	10.0205	9.41469	8.75197	8.89191	8.29688	8.47226	10.554	10.8769	11.1444	10.9747	9.89493	9.69398	8.21707	8.42654	7.80964	7.50619	4.50235	3.74659	9.82282	8.45498	6.31869	6.45	6.24473	8.60201	10.2314	10.031	10.0451	10.4585	10.0913	10.86	8.71468	8.14496	8.83803	7.98559	10.2472	9.93427	10.9241	10.6184	12.0175	11.4739	9.9562	9.83769	8.44425	7.71368	8.10747	6.75891	4.59165	4.62271	9.00034	8.68374	8.19232	7.80204	10.9789	9.88352	11.3649	10.8327	9.50643	8.42299	9.10498	8.68097	7.75863	8.1167	7.44857	6.13664	6.97524	4.60659	3.74659	3.74659	8.84723	8.96805	8.62805	6.97168	5.2742	7.15385	6.9684	6.52086	7.63873	9.8958	9.3821	10.0244	10.1929	9.21948	7.47766	4.36946	4.18679	3.74659	3.74659	4.32378	3.74659	11.2401	10.6519	11.3511	8.85106	6.81117	8.73213	6.41111	6.08341	5.15377	7.51172	6.26157	6.3786	9.7264	6.94482	7.82901	6.85998	6.14835	8.04857	3.74659	3.74659	3.74659	11.0377	10.7752	11.1442	9.61382	7.66028	7.28479	7.51403	6.64895	10.7594	3.74659	4.3852	3.74659	3.74659	3.74659	3.74659	3.74659	3.74659	3.74659	11.3909	10.8494	10.7625	7.90238	7.81743	8.25409	6.19819	5.67263	6.01756	6.93544	7.60709	6.49967	4.32878	3.74659	3.74659	10.6487	10.1547	9.90647	11.3099	10.3565	10.0638	3.74659	4.14005	4.42693	9.52234	9.7434	9.39186	10.2826	9.73696	9.32754	10.1872	10.1632	9.66793	3.74659	3.74659	3.74659	4.40651	3.74659	4.66842	4.18145	3.74659	3.74659	8.96177	9.0638	9.25849	8.95956	9.03559	8.18466	8.41209	7.95479	7.21722	6.4534	6.07141	7.36744	5.85182	5.62799	5.17735	5.94829	5.89893	5.27932	8.271	10.2022	8.48775	8.15837	6.64	6.62172	6.93982	6.5769	10.1791	9.65981	8.02895	8.56092	6.8655	6.84547	7.13642	7.3265	4.36479	3.74659	9.11957	9.26452	10.5032	10.7461	7.64983	7.48763	6.44966	6.40344	6.69944	6.83101	3.74659	4.53792	9.22921	9.27721	7.15008	7.23075	8.20648	7.86549	10.5883	10.4466	9.1916	9.1476	7.57739	7.44464	7.95936	8.24626	5.33454	4.22009	9.36419	9.38807	11.119	11.1219	10.7957	10.7373	8.59654	8.67794	7.54883	7.59333	7.24998	7.52709	4.36879	4.26276	9.49663	9.26094	10.2867	10.1584	10.108	9.69837	8.17414	7.91532	8.59687	8.71184	10.4044	10.156	10.2393	10.117	10.3668	10.2443	9.65314	9.5634	8.23145	8.09211	8.12299	8.7935	4.21863	3.74659	9.29249	9.14136	8.50677	8.96628	8.26489	8.6999	10.8458	10.516	10.9324	10.984	9.65257	9.40532	8.1237	7.73303	8.3131	7.62058	4.3789	4.41727	9.50287	9.22985	5.71341	6.83523	7.0861	7.46498	9.90939	10.0968	10.0496	10.3749	10.1053	10.0048	8.20979	7.64923	8.76522	7.99522	9.9939	10.0122	10.5852	10.105	11.0819	10.9194	9.72501	9.71754	7.47327	7.2144	7.7449	7.3383	4.84832	4.95733	8.67684	8.93088	8.4716	8.77907	10.628	10.0739	10.3612	10.6146	9.31668	8.54124	8.82851	7.43132	7.21749	7.14535	6.94675	6.17734	7.26131	4.24197	3.74659	3.74659	8.62871	8.89647	8.6463	6.79018	6.53744	6.89226	6.78484	6.72523	7.33118	9.7351	9.45368	9.94716	9.82154	9.92485	10.1117	3.74659	4.30433	3.74659	3.74659	3.74659	4.2094	10.9523	11.1143	11.0837	8.75532	7.01362	7.69595	5.69293	5.25652	5.03449	6.75799	5.49048	5.90809	8.19683	8.49688	8.22948	8.09691	7.73167	8.47962	4.97735	3.74659	4.69878	10.9392	8.96067	11.3676	8.25372	8.32176	8.23087	8.29436	7.24401	7.45596	3.74659	3.74659	4.53822	3.74659	3.74659	4.2068	3.74659	3.74659	3.74659	11.0293	10.9993	11.0167	8.41577	8.26548	8.10518	6.85326	6.08361	6.2382	7.76533	7.28306	6.94185	8.23151	6.97243	6.65314	10.7263	10.2449	10.7695	10.5651	10.1784	10.5134	3.74659	7.49731	5.65313	10.5502	9.76463	10.701	10.6931	10.1942	9.99971	10.6995	9.77977	10.6096	3.74659	4.11406	3.74659	3.74659	6.96627	3.74659	5.22823	4.4741	3.74659	9.92472	9.87081	9.03262	8.88409	8.6317	9.17608	10.7688	8.70654	9.51856	7.54417	6.63907	7.34031	6.35297	5.66059	6.21238	6.69368	5.60932	5.89536
GRMZM5G868757	10.3183	10.1537	10.0892	10.5916	10.5001	10.8638	10.6142	10.5473	10.6029	10.6819	11.1171	10.4169	10.6617	10.4234	11.219	11.0396	11.0247	10.8396	10.51	10.5192	10.534	11.1907	10.5804	10.443	10.4494	10.9461	10.884	10.6986	10.7254	10.4347	11.2431	10.3663	9.85013	9.9931	10.6438	10.6558	10.6111	10.2531	10.6694	10.6075	11.215	10.802	11.0908	11.0404	10.9543	10.9812	10.4826	10.7821	10.296	10.2537	10.2652	10.9649	10.0997	10.133	10.0536	10.4819	10.2179	10.3425	10.4725	10.6271	10.5317	10.3892	10.1566	10.1568	10.4911	10.8757	10.7668	10.7083	10.7474	10.7273	10.8292	10.5134	10.4079	10.1037	10.2396	10.4491	10.1287	10.2731	10.7441	10.7919	10.893	10.1881	10.5326	10.4996	10.0128	10.5066	10.3801	10.4142	10.1106	10.3179	10.5217	10.9854	10.5467	10.6253	10.4933	10.1454	10.3574	10.4473	10.2496	10.2265	10.0302	10.8014	10.8551	10.6667	11.4162	10.6459	10.9074	10.9039	10.4219	10.5954	10.2864	10.3941	10.5137	10.4408	10.3915	10.4111	10.1086	10.306	11.2509	10.1688	10.1927	10.2086	10.7337	10.7476	10.2589	10.4798	10.4672	10.3751	10.4969	11.1016	10.3502	10.4103	10.2363	10.1335	10.6314	10.5973	10.4437	10.6756	10.7546	10.9944	10.7322	10.5609	10.8101	10.6343	10.3711	10.2961	10.4442	10.7756	10.7303	10.692	10.9184	10.5778	10.7705	10.5725	10.5643	10.653	10.7081	10.4472	10.4771	10.701	10.5177	11.1139	10.2294	10.2526	10.2598	10.3493	10.3336	10.6179	10.6083	10.768	10.9798	10.5619	10.6665	10.7567	10.6932	10.6134	10.5251	10.6753	10.4332	10.551	10.3139	10.5587	10.9431	10.3098	10.3223	10.4437	10.1965	10.2464	10.3477	11.1326	10.5458	11.2591	11.2625	11.5016	11.1273	10.6489	10.4283	11.1595	10.8045	10.8596	11.5012	10.9921	11.2271	10.9844	10.3378	10.1943	9.94233	9.94307	10.9959	10.6579	10.8783	11.4585	10.6657	10.778	10.6249	11.077	10.8722	10.9836	10.7242	10.2369	10.3541	10.2377	11.1412	9.9057	10.9797	10.8833	10.6221	10.6405	11.0492	11.0569	11.2759	11.1283	10.5304	10.4188	11.0124	10.9459	10.8863	10.7823	10.7462	10.6556	10.8632	10.8673	10.9048	10.2357	10.7251	10.3741	10.4063	10.0231	9.96402	10.8513	10.7862	10.806	10.673	10.4995	10.2853	10.5372	10.4036	10.3826	10.7982	10.593	10.8698	10.766	10.873	10.7722	10.5172	11.0344	11.1215	11.0501	11.3177	11.2786	11.2579	11.1501	10.3929	10.1952	10.9064	10.9295	11.1694	10.9	10.7216	10.5314	10.358	10.2424	9.95041	9.94833	10.8157	10.6346	10.9419	10.7846	10.9837	10.9234	10.7004	10.6308	10.172	10.35	9.69929	9.77772	11.1002	10.9962	11.121	10.712	10.4477	10.3089	11.0184	10.9667	10.9945	10.9183	10.9605	10.7764	10.3135	10.0964	9.84287	10.0907	10.8441	10.8398	11.0749	10.8249	10.681	10.3946	10.9403	10.8362	10.9317	10.773	10.3732	10.0749	10.093	9.83754	10.809	10.6203	10.5065	10.5356	11.1034	10.9201	11.0664	10.9681	10.551	10.6461	10.8266	10.6281	10.773	10.5471	10.6246	10.4418	10.9899	10.8677	10.9401	10.7568	10.1509	10.3446	9.94557	9.89334	10.6666	10.5562	10.6777	10.5861	10.5341	10.3319	10.6047	10.5565	10.5534	10.5719	11.0588	11.043	10.8454	10.7758	10.4259	10.4103	10.024	10.182	10.3465	10.5102	10.721	10.4272	10.7012	10.4405	10.6691	10.5941	10.7689	10.6551	10.7378	11.0367	10.8004	10.8488	10.4554	10.1807	10.5852	10.5742	10.5292	10.6158	10.5114	10.5851	10.8122	10.6593	10.7317	10.6161	10.3238	10.1211	9.9924	10.1214	10.7927	10.6396	10.6383	10.5591	10.6805	10.6478	10.6056	10.7464	10.664	10.5442	10.6737	11.0112	10.3014	10.5923	10.0201	10.0477	10.1932	10.204	10.0858	10.2038	10.8338	10.5427	10.7205	10.5948	10.4711	10.5493	10.4435	10.4567	10.4997	10.5731	10.6029	10.695	10.444	10.4586	10.8659	10.2372	10.1987	10.412	10.0383	10.2344	10.2324	10.8094	10.6607	10.6683	10.4739	10.623	10.4519	10.3418	10.5207	10.392	10.3481	10.2905	10.5336	10.5959	10.3022	10.7459	10.29	9.9667	10.2607	10.3812	10.3218	10.3252	10.752	10.5057	10.7304	10.6395	10.4205	10.7228	10.4538	10.2818	10.6483	10.3901	10.213	10.3457	10.3597	10.1992	10.1243	10.1614	10.0769	10.1203	10.6293	10.6229	10.5317	10.6123	10.2655	10.4678	10.217	10.2119	10.26	10.2479	10.2884	10.2484	10.2603	10.202	10.2726	10.6723	10.6177	10.6717	10.4632	10.5317	10.6096	10.2574	10.2385	10.3829	10.5386	10.5375	10.5077	10.6363	10.5107	10.5735	10.5902	10.6124	10.5273	10.2755	10.2662	10.2152	10.0841	10.1712	10.2449	10.0633	10.09	10.1761	10.5965	10.6643	10.6574	10.5205	10.69	10.51	10.5299	10.5726	10.5835	10.6245	10.631	10.5189	10.3507	10.4327	10.4847	10.4622	10.5386	10.2607	11.0452	10.9623	11.241	11.1712	10.8311	10.7588	10.515	10.3679	10.8913	11.0483	11.1059	10.9327	10.6452	10.6508	10.4006	10.237	10.0637	10.1146	10.9827	10.8309	10.9948	10.8213	10.827	10.9143	10.7695	10.6123	10.32	10.2741	10.0124	10.041	11.0931	11.0658	11.1	10.9319	10.3124	10.317	10.9425	10.7303	10.8265	10.8541	10.8415	10.7469	10.2197	10.1778	10.0993	10.0373	10.661	10.6747	11.03	10.8934	10.7463	10.6817	10.8769	10.6801	10.8006	10.4573	10.3404	9.98722	9.99521	10.0212	10.8903	10.6916	10.4948	10.5109	10.8023	10.7573	11.0447	10.8194	10.3893	10.0916	10.929	10.9699	10.789	10.5192	10.743	10.5114	10.8193	10.7543	10.9335	10.5989	10.4141	10.3211	9.78944	9.73543	10.7609	10.7078	10.7028	10.7197	10.6483	10.5627	10.581	10.6483	10.4078	10.5902	10.9273	10.8097	10.878	10.5985	10.3568	9.99894	10.0749	9.96482	10.5693	10.3959	10.7666	10.4447	10.6472	10.5146	10.4853	10.49	10.5578	10.4541	11.1582	10.783	11.0752	10.8476	10.4567	10.3851	10.6572	10.4162	10.7152	10.4205	10.6162	10.5322	10.9575	10.8929	10.9304	10.7699	10.2654	10.3672	10.0253	9.80495	10.6809	10.5763	10.5488	10.3665	10.5161	10.5522	10.7068	10.5369	11.0794	10.9548	10.8422	10.9112	10.5906	10.7466	10.4011	10.1151	10.2409	10.0201	10.0445	10.0307	10.3239	10.314	10.4382	10.259	10.239	10.2562	10.2879	10.1631	10.2865	10.5902	10.5667	10.4851	10.7584	10.6838	10.666	10.1397	10.0561	10.1451	10.0874	9.9904	10.1652	10.4896	10.5133	10.5477	10.3148	10.1474	10.5674	10.3988	10.1621	10.4478	10.5124	10.2107	10.497	10.8133	10.6277	10.6662	10.7932	10.4529	10.2758	10.0972	10.2803	10.2176	10.5027	10.7432	10.3847	10.6416	10.4052	10.5044	10.3546	10.1475	10.2771	10.3218	10.3174	10.2528	10.2741	10.258	10.1457	10.0709	10.1226	10.2053	10.5077	10.4357	10.4539	10.5889	10.2509	10.4763	10.3604	10.347	10.4048	10.4627	10.3359	10.2736	10.1996	10.1341	10.1309	10.6253	10.5077	10.4506	10.6638	10.7096	10.6248	10.1895	10.1198	10.2482	10.6527	10.8482	10.5791	10.6645	10.7106	10.7838	10.7018	10.7278	10.6351	10.1717	10.2754	10.2806	10.1093	10.3523	10.1372	10.1336	10.2546	10.1479	10.5268	10.6048	10.5611	10.376	10.6017	10.5957	10.6079	10.6021	10.7394	10.5252	10.3841	10.5643	10.4434	10.4394	10.3514	10.4921	10.4786	10.5256
GRMZM5G868767	8.60002	9.1643	9.31095	8.82921	8.73033	8.56965	9.42609	9.02231	8.80528	8.46413	9.23859	8.75591	8.32807	8.6053	9.18858	9.11038	9.05126	8.80059	8.86373	9.03414	8.53016	9.26901	8.7968	8.52853	8.62991	9.00527	9.09297	8.82978	8.81285	8.92972	9.13475	8.87304	9.04692	9.15581	8.5648	8.55277	8.807	8.70869	8.85026	8.78088	8.93868	8.67342	9.01515	8.95897	9.09263	8.70612	8.83583	8.76035	8.94669	8.87686	8.77602	9.03979	9.26859	9.09375	9.15094	8.47422	8.62671	8.42163	8.40466	9.18061	8.54862	8.84615	8.75105	8.72915	8.99081	8.73385	8.72063	8.67946	8.68029	8.95108	8.9028	9.20904	8.95029	8.97708	9.20492	9.55142	9.23129	9.26029	9.27157	9.24316	9.16984	8.4663	9.14096	9.02606	9.42417	8.63596	9.01844	8.92912	8.69528	8.86099	8.83588	8.62954	8.67327	8.32404	8.6203	9.21366	8.73207	8.54972	9.29522	9.18181	9.15134	9.24197	9.25692	9.38149	8.55015	8.51866	8.83052	8.92482	8.58984	8.53562	8.85559	8.73018	9.32805	9.3431	9.29002	9.35592	9.28791	9.52961	9.17076	9.27361	9.28994	9.37347	9.3085	9.2184	9.23603	8.56905	8.55391	8.69004	8.99376	9.01472	9.13503	8.56207	8.76252	8.99104	9.05943	9.282	9.27921	9.17111	9.26377	9.05264	9.19944	9.36629	9.11855	9.38836	9.484	9.26966	9.1311	9.143	9.0415	9.21413	8.66856	9.15494	8.92909	9.11048	9.25495	9.20666	9.31094	9.10097	9.04757	8.85063	9.05279	9.21153	9.14211	9.08921	9.14056	9.20167	9.08015	9.01983	9.156	8.97011	8.85244	8.90983	8.52026	8.87541	9.1572	9.11461	8.96146	8.52097	8.76879	9.10131	9.42718	9.06759	8.7845	9.07095	9.48432	8.84177	8.71467	8.98183	9.0783	9.03366	8.99433	9.45363	9.15516	8.8724	9.05632	9.08579	9.21834	9.04301	8.93004	8.79038	9.57141	9.06634	8.72146	8.43611	9.04822	8.93623	8.96399	9.2338	9.1057	8.98367	8.65533	9.5453	8.87195	8.85425	8.8226	8.98339	9.16509	8.87837	8.84326	8.81459	9.05168	9.13413	8.99106	9.3064	8.77497	8.73543	8.53289	8.98295	9.10449	8.96893	8.82132	8.95508	8.78682	8.94116	8.97589	8.80623	8.8002	8.8223	8.8777	9.09462	9.44953	8.97195	8.98323	9.10877	8.86952	8.87488	8.8993	9.06583	9.16402	8.72141	8.61199	8.91862	8.73981	8.91122	8.95587	8.76886	8.70229	8.66081	8.71799	8.96734	9.12002	9.26095	8.82296	8.75107	8.78932	9.17207	8.82128	9.16639	9.16794	9.26854	8.94263	8.92863	8.73808	8.7477	8.86512	9.0449	9.17848	9.06324	8.52873	8.65996	8.65646	8.91905	8.95198	8.80302	8.66911	8.74546	8.67229	8.6077	8.50538	8.53603	8.62952	8.59892	8.48301	8.57499	8.59943	8.86224	9.15395	9.2495	8.64634	8.83084	8.72021	8.77381	8.87388	9.05075	8.99673	9.15245	8.5762	8.54382	8.66765	8.52432	8.95779	8.77438	8.76056	8.74652	8.62916	8.65625	8.56141	8.61587	8.91732	8.9953	8.63325	8.52912	8.3169	8.60687	8.64097	8.96734	8.62332	8.53084	8.36115	8.64769	9.03832	8.9167	8.675	8.78222	8.9055	8.78382	8.76418	8.79133	8.46174	8.41018	8.65265	8.71428	9.02767	8.95696	8.85593	8.40486	8.62513	8.75044	8.79636	8.77956	8.62033	8.80029	8.56626	8.44392	8.35086	8.63356	8.77193	8.71202	8.67197	8.65864	8.79562	8.75343	8.7085	8.69506	8.60184	8.47805	8.82589	8.89546	8.2525	8.4184	8.44004	8.66396	7.98419	8.29758	8.63342	8.4776	8.71624	8.57804	8.85863	8.67639	8.56106	8.63016	8.64107	8.71962	8.40858	8.48428	8.44253	8.65846	8.79619	8.76554	8.8347	8.76875	8.49623	8.59658	8.57775	8.66451	8.71329	8.60279	8.37331	8.38617	8.50019	8.67386	8.61537	8.64182	8.70475	8.73454	8.67725	8.52399	8.62887	8.32475	8.52209	8.48926	8.4452	8.64059	8.39267	8.56391	8.78918	8.58597	7.86897	8.00584	8.19375	8.016	8.17425	7.92061	7.87565	8.57132	8.06752	8.55302	8.41517	8.31016	8.63271	8.5982	8.21519	8.83255	8.99817	9.04617	8.89878	9.02142	8.61787	8.82971	9.01731	8.89962	8.16545	8.40919	8.12077	8.13954	8.45959	8.36732	8.09579	8.81175	8.11998	8.51963	8.33849	8.28684	8.34184	8.45812	8.80688	9.02819	9.10299	8.83891	8.93252	8.99936	8.90961	8.60998	8.29647	8.40563	8.20003	8.77242	8.5583	8.90881	8.80136	8.91008	8.98463	8.97499	8.87392	9.41474	9.03985	8.98451	9.05852	8.98042	8.94077	8.24795	8.40589	8.08824	8.22395	8.83046	8.28218	8.27156	8.48303	8.40032	8.96125	9.03388	8.98035	9.16263	8.96805	8.99166	8.83415	9.01052	9.04287	9.08519	8.86876	8.98276	8.84516	8.89311	8.75166	8.82315	8.9735	8.68858	8.97137	8.74812	8.86507	8.87762	8.75193	9.0037	8.91376	9.0531	9.08826	8.9431	9.11022	9.17354	8.69474	8.6681	8.25449	8.63646	8.49923	8.67175	9.05345	9.0098	8.82479	8.83602	8.44723	8.59602	8.72343	8.57013	8.77755	8.75969	8.7769	8.86776	8.85035	8.81119	9.42554	9.33479	8.74664	8.88234	8.77808	8.86271	9.18083	9.03568	8.97716	8.96834	8.53798	8.42874	8.44498	8.68736	8.9929	8.98519	8.96948	8.89691	8.77944	8.80214	8.63945	8.74062	8.45665	8.43738	8.46137	8.54874	8.86127	9.02407	9.2144	9.07302	8.80371	8.73509	8.91703	8.71796	8.7761	8.96735	9.08634	9.0648	8.89652	8.81236	8.55568	8.61488	8.99355	9.10017	8.84355	8.87989	8.91881	8.83675	8.68442	8.90706	8.82863	8.91797	8.73406	8.85786	8.43851	8.6749	8.89642	8.86365	8.63094	8.67355	8.60935	8.69949	9.0705	9.2182	8.96669	8.79539	8.86221	9.05267	8.97176	8.47869	8.54311	8.53898	8.61646	8.82895	9.11152	9.0498	8.94043	8.74638	8.82421	8.74239	9.1257	9.07306	8.80825	8.79176	8.56066	8.31882	8.27644	8.39548	8.76198	8.79303	8.86173	8.78115	8.88492	8.87834	8.6201	8.72684	8.62457	8.73282	9.06634	9.10913	8.49264	8.3858	8.67939	8.39692	8.43095	8.43518	8.74675	8.55026	8.70794	8.81879	9.2	8.99666	8.69435	8.70656	8.71534	8.84813	8.60101	8.48032	8.63449	8.67131	8.83837	8.77802	8.88866	8.90324	8.67162	8.59849	8.50985	8.69362	8.99314	9.14385	8.5803	8.5152	8.5995	8.74705	8.58099	8.64304	8.76351	8.84071	8.85323	8.95989	8.94563	8.62156	8.64265	8.62279	8.63673	8.46122	8.57205	9.0055	8.95392	8.88542	8.58655	8.42556	8.61524	8.46571	8.99387	8.19682	8.81329	9.03121	8.76727	8.55442	8.60174	8.55019	8.67008	8.73155	8.7238	9.07995	9.39777	9.06957	9.10981	8.95883	8.63799	9.13677	9.1361	9.02848	8.63249	9.0067	9.00948	8.26255	8.90395	9.02902	8.61944	8.80796	8.66351	8.35788	8.12642	8.57627	8.35369	8.50535	8.37392	8.83072	8.67878	8.81152	9.00183	9.16953	9.00962	8.14336	8.59949	8.14361	8.52822	8.62386	8.47358	8.88007	8.90408	8.79757	8.95036	9.02777	8.81164	9.09983	9.23611	9.17019	9.06779	9.06107	9.18168	8.24687	8.41848	8.1374	8.03882	8.49056	8.19102	8.3545	8.51036	8.43016	8.95388	8.70989	8.9648	9.12435	8.97955	9.05518	8.94864	8.98627	8.97246	8.76289	8.97723	9.00431	8.89928	8.7563	8.81365	8.86495	8.49511	8.95873	9.01798	8.77885	8.96704	9.21306	8.87231	8.83619	9.01859	8.78039	9.10923	9.12595	8.84976	8.90909	7.95643	7.97607	8.78052	8.58711	8.76866	8.54374	8.09277	8.98211	8.38615	8.69089	8.78316	8.66919	8.71643	8.60103	8.73698	8.17875	8.72349	8.84315
GRMZM5G868868	6.49739	7.43808	6.9759	7.02174	7.15239	6.9997	6.86307	6.87701	6.94331	7.31692	6.58639	7.27929	7.23043	6.95605	6.50868	6.84455	6.93205	7.1113	6.56981	6.77463	7.19914	7.05955	7.45777	7.13878	7.17286	7.14374	7.04073	6.97959	6.82628	6.17343	6.67042	6.72214	7.37886	6.9144	7.32167	7.2775	7.31054	6.68556	7.34099	7.20035	6.87471	6.76903	7.24432	6.42211	7.13717	6.72858	6.7649	7.1414	6.55566	6.34624	6.35826	6.86368	7.22082	6.94637	7.51953	6.89989	6.9104	7.09664	7.05107	7.13962	7.19986	6.61785	6.09439	7.03059	6.97647	7.24565	7.30662	7.47342	6.78661	7.0505	6.67764	6.91507	7.08083	6.46992	7.51536	7.52847	6.95387	7.00988	7.27453	7.28368	7.64079	7.27627	7.02897	6.88054	7.12042	7.16834	7.12608	7.20698	6.98101	7.0365	7.02464	6.9251	7.01168	6.94775	6.57143	6.67303	6.75015	6.89191	7.20821	7.20979	7.25948	7.36574	7.36097	7.4615	7.14273	6.91652	6.86494	6.88638	7.06314	6.66789	6.77277	6.5277	7.22641	7.45999	7.31564	7.31166	6.93657	7.1677	6.84569	6.87555	6.64013	7.35748	7.46997	7.58714	7.39984	7.17425	7.19045	7.04622	6.90743	7.10883	6.35542	6.72615	7.24753	6.86009	6.93528	7.78004	7.40491	6.99133	7.55049	7.3525	7.37592	7.39458	7.30169	7.74414	7.6009	7.45225	7.61035	7.36403	7.09525	7.39382	6.97803	7.41821	7.36321	7.45689	7.55872	7.31034	7.49129	7.24312	7.33571	7.10109	7.29358	6.82737	7.32499	6.99527	7.54098	7.10283	7.11104	6.94276	7.13211	7.38597	7.04117	7.42866	6.83583	7.222	7.50219	7.5308	7.56862	7.51696	7.04645	7.59161	7.44215	7.77278	7.0578	7.14218	7.31211	7.44093	6.97301	6.44475	7.15713	6.74394	6.90418	6.28565	6.65909	6.38811	6.64305	6.55071	6.42822	6.20393	6.4977	6.25482	6.73054	6.31296	6.69544	6.42049	6.98037	7.25189	7.02849	6.84809	6.70019	6.94979	6.47249	6.963	5.95974	7.22131	7.37818	6.95279	7.28257	6.69621	6.62644	6.89485	6.82358	7.60433	6.75125	7.41295	7.06073	6.87844	7.00469	6.90241	6.51615	6.58585	6.51062	6.80433	6.50202	6.66308	6.9131	6.29304	7.29167	7.15316	6.74365	6.82384	6.92622	7.28174	7.101	6.96885	6.96612	6.78907	6.66761	7.22772	7.03688	6.98184	7.20209	6.72801	6.95081	6.68749	6.23951	6.94572	7.42295	7.32121	7.16167	6.84084	7.03314	7.38261	7.13597	6.80136	6.40996	6.6708	6.39236	5.7808	6.74713	6.89784	5.87146	6.75861	5.90213	6.13813	6.54541	6.42158	6.86945	6.83041	6.23748	6.406	6.10887	5.75158	6.88027	6.72425	6.49961	6.761	6.79481	6.48799	6.58604	6.45093	6.18507	6.40854	6.23153	6.27735	6.86365	6.82406	6.59685	6.98271	6.07643	6.67743	6.16747	6.61785	6.87754	6.43092	6.69006	7.04702	6.17312	6.61143	6.51036	6.23943	6.46557	6.80753	6.56182	6.5601	5.89982	6.05433	7.05582	7.43648	6.56894	6.85394	6.59649	6.72395	6.48213	6.42623	6.83099	6.88705	7.5004	7.08426	7.28352	6.97328	6.58789	6.20413	6.35308	6.5134	6.15453	6.27255	6.8418	7.32076	7.3343	7.27672	6.91245	7.1393	6.76901	6.69151	6.91941	6.62414	5.89148	6.22829	6.74461	6.42519	6.37087	6.93489	7.16566	7.21422	6.72691	7.13238	7.34551	7.05073	7.32846	7.34189	6.69935	6.22336	6.48272	6.67825	6.19466	6.45927	6.74576	6.73223	6.3363	7.26447	7.0648	7.12571	7.06209	7.2297	7.26937	7.02241	6.69967	6.67518	7.10775	6.33235	6.72891	6.7779	6.51443	6.59861	7.51905	7.37165	6.62681	7.24362	7.46793	7.51085	6.53279	7.29175	6.60945	6.77127	6.34263	6.38011	5.64677	6.59148	7.18533	7.04912	6.89484	6.96722	7.43531	7.20553	7.22919	7.2129	6.88292	7.0947	7.04183	6.16613	6.90322	6.62308	6.56185	6.69015	6.60934	6.71938	6.76824	6.7239	7.00903	7.14556	7.29855	7.07372	6.86855	7.11206	6.91837	6.85879	6.90067	7.39352	7.08565	7.2181	6.88441	6.88437	7.03682	7.27873	7.58605	7.16651	6.8164	7.33819	6.84706	7.68962	7.34981	7.49538	7.07591	6.99995	7.12988	6.59204	7.23551	7.35663	6.77792	6.90145	6.62487	7.1671	6.72482	6.8903	6.54008	6.59202	7.02148	6.97303	7.64131	6.73274	7.45029	7.60773	7.42057	7.07477	7.05171	6.49129	6.23237	7.04209	6.51095	6.9358	7.23266	6.85115	6.25869	7.33416	7.10791	6.51133	7.01559	6.21724	6.59375	7.57808	7.6431	7.16135	7.09279	6.97846	6.51207	7.24521	6.89047	6.2432	6.82132	7.06976	7.2475	7.54317	7.19735	7.13521	7.35104	7.39106	7.32492	7.09475	7.3417	7.33399	7.32498	7.54722	7.18908	7.12779	7.24619	7.31228	7.14166	6.96767	7.17454	6.96896	7.22297	6.79673	7.43006	7.049	7.12793	7.72689	7.46765	7.6381	7.22127	7.53308	7.23844	7.14158	7.43948	7.06831	7.2735	7.30072	7.61899	7.46525	7.35032	6.91872	7.52651	7.5869	7.39558	7.51862	7.35694	6.87227	7.09851	7.43213	6.57473	7.33354	6.9911	7.04086	6.83528	6.75444	6.65547	6.3636	7.23943	6.87457	6.73584	7.09092	7.00564	6.82123	7.01653	6.99198	6.60841	6.23796	6.78993	6.77338	7.17655	6.96165	7.05649	7.05679	7.0001	7.14266	6.79221	6.89372	6.62126	7.13049	6.72485	6.93903	6.8213	6.7786	6.85005	6.81073	7.20062	7.18458	7.04679	7.29372	6.96961	6.96689	6.89376	6.90581	6.8472	6.96123	6.91175	7.0341	6.89113	7.38007	7.31769	7.40011	7.03575	7.13737	6.9209	7.14633	6.56293	7.00907	6.81664	6.58757	7.23883	7.06065	7.4722	7.48661	7.10775	7.29691	6.86183	6.91441	6.7654	6.66927	6.78921	7.1743	7.48274	7.46849	7.13044	6.91546	6.97939	7.04581	6.69493	6.94945	6.67611	6.61075	7.4997	6.27755	6.81693	6.52427	7.1681	7.32705	7.06703	7.05705	7.44347	7.28762	7.28551	7.26997	6.987	6.72437	6.86246	6.68129	6.41875	6.5059	7.17802	7.05307	7.40848	6.92089	7.19665	7.31779	7.46545	7.0002	7.49222	7.34111	7.17009	7.13876	6.86002	7.00634	6.61342	6.98202	6.85659	6.75377	7.64167	7.35116	7.44802	7.31289	7.50692	7.51987	6.88943	6.89072	6.65812	6.83234	6.41418	6.43862	6.65304	6.09385	7.27308	7.49243	7.04154	7.23048	7.42984	7.49423	7.19674	7.34364	7.12629	6.94339	6.95275	7.06033	6.78415	6.80066	6.41873	6.17734	6.66848	6.73696	6.92439	6.78846	7.42029	7.43549	7.29458	7.74569	7.39456	7.48118	7.19165	7.225	7.25813	7.26211	7.40464	7.60187	7.07683	7.19325	6.97548	7.05116	7.0117	7.02891	7.24422	7.06846	7.64454	7.51192	7.74837	7.70963	7.56408	7.26096	7.10058	7.33893	7.2886	7.00312	7.08645	7.19511	7.04401	7.42568	7.41271	7.17773	6.94214	7.16072	6.99144	7.34811	7.01314	7.43309	7.42995	7.26298	7.80168	6.88933	7.0955	7.28027	6.7585	6.85424	6.70952	7.36624	7.19162	7.40756	7.38467	7.48904	7.09917	7.65487	7.43907	7.22688	7.57889	7.58717	7.59713	6.9485	6.98498	7.02106	7.20651	7.10964	7.01892	6.99774	7.1511	7.16727	7.78872	7.41001	7.24137	7.08004	7.75616	7.42694	7.32254	7.372	7.15847	7.37505	7.38897	7.13762	7.21563	7.59927	7.34822	7.31719	7.11731	7.54674	7.86308	7.13619	7.77339	7.41212	7.17672	7.20295	7.12567	6.842	7.28811	7.19351	7.01308	7.459	7.25548	7.22267	7.46269	7.33015	7.43939	7.55255	7.49691	7.35488	7.23306	7.2287	7.49642	7.69861	7.72897	7.54349	7.35666	7.31892	7.17955	7.30443
GRMZM5G868875	5.69617	6.77885	6.05845	6.6169	6.37531	6.55263	6.71398	6.45406	6.33337	7.45389	7.35934	7.19477	7.26651	7.47699	7.11428	7.37572	6.26787	6.19293	5.51852	6.0503	7.40498	7.04839	6.96576	7.41933	7.29873	6.90361	6.801	5.79783	5.94456	5.97011	7.38507	6.34312	6.82891	6.62141	7.11029	7.19424	6.72094	6.74758	7.11941	7.15096	6.3577	7.0406	6.61464	6.97862	6.6306	5.99711	5.82222	5.93432	5.79893	5.94829	6.18656	5.9199	6.23724	6.56427	6.20945	6.35338	6.75041	7.54576	6.02613	6.53675	6.73887	6.03601	5.68014	7.11047	6.34522	7.16458	7.08348	7.06769	7.10353	6.68893	6.97461	7.03158	6.63518	6.13416	6.63712	6.81254	7.30634	6.97097	7.13892	7.43137	7.18426	6.95888	6.97263	6.72549	7.25232	6.36218	6.76083	6.76558	6.49259	6.8104	6.69578	6.86375	6.67431	6.79697	6.29148	7.46274	6.30098	6.40571	6.68491	7.20979	7.62181	6.97728	7.13877	6.99855	5.88308	6.93035	6.29096	6.26797	6.73989	6.5938	6.20605	6.66425	6.83712	7.11089	7.0152	6.96401	7.50539	6.68309	6.58108	6.97108	7.02685	7.40829	6.99771	6.9415	7.42578	6.4079	6.56738	6.313	7.06991	6.6138	6.58402	6.33833	6.82421	6.83791	7.19399	7.1581	6.79057	7.15334	7.04577	7.16038	7.07319	7.06043	6.80569	6.98525	7.15009	7.13356	6.9513	7.02464	7.03031	6.73287	6.1487	7.18075	7.08995	6.98764	7.18619	7.04532	7.2588	6.79558	7.2028	6.66247	7.10649	6.62837	7.33863	7.02873	7.7008	7.77625	7.51189	6.91647	6.99685	6.87521	7.04972	7.21961	6.81819	6.92263	6.85376	6.92275	6.70513	6.43748	6.29678	6.98862	7.36836	7.11901	6.45603	7.28871	7.14441	7.19517	4.87196	6.09176	6.74609	7.14136	6.74152	7.34418	7.12467	6.08995	6.46239	5.56467	5.87448	7.16787	7.6953	7.3156	7.13244	7.3492	6.71665	6.38873	5.47938	5.44232	6.61638	7.19987	6.39711	6.43368	7.56536	7.01442	7.56597	7.05433	7.3838	6.93763	6.8629	6.06659	6.01427	5.51583	5.68943	6.61986	5.75827	6.91085	7.06999	6.89187	7.42684	7.1818	7.22566	7.12906	6.33487	6.41457	5.50769	5.24768	6.79273	7.27718	7.21721	7.04478	7.22019	7.08514	7.02273	6.99342	6.21879	6.268	6.81663	5.62095	5.55868	6.81005	6.59435	6.32627	6.31613	7.11637	7.02261	6.63253	6.06017	6.48732	7.47449	7.19976	7.37002	7.18122	6.81984	7.00683	6.13581	6.02744	5.65372	7.0915	6.52181	8.24053	7.55065	7.39653	6.49037	6.2948	6.19853	7.00309	8.03375	7.99062	7.22542	7.19084	6.8233	6.51039	6.52452	6.67941	7.28556	6.89913	6.6295	7.179	7.6715	7.76589	7.24067	7.09555	6.41312	6.24137	5.90468	5.98751	6.88324	6.9238	7.56017	7.23761	6.83213	6.15692	5.46008	5.59729	7.59154	7.51235	7.41605	7.31033	6.77575	6.1282	5.54712	6.21523	7.17135	6.99058	6.81818	7.20844	7.9885	7.88122	7.30282	7.27918	7.51842	7.20864	6.81629	6.62434	5.82358	6.015	6.92279	6.91414	7.29721	7.13551	7.30569	7.14387	7.59648	7.34869	6.6977	6.5608	5.67761	6.29445	7.38499	7.08106	7.3343	7.10165	7.26842	7.30689	7.4675	7.44242	6.56272	6.55493	6.01011	6.24864	7.19738	6.89847	7.06121	6.73342	7.16566	7.33917	7.10045	6.97262	7.07372	7.12498	7.29682	7.4948	7.45185	7.11941	6.63935	6.73744	5.98361	6.58978	7.26493	7.37042	6.4408	6.83119	6.88348	5.9259	7.07675	6.58808	7.51245	7.25805	7.25751	7.49856	7.20677	7.88479	6.77261	6.61711	6.37531	6.36416	7.27305	7.29531	7.50276	7.18132	7.48402	7.10009	7.388	7.26853	6.74995	6.40902	7.09647	6.54088	7.47139	6.76225	7.2668	7.30693	6.5442	6.68036	7.31638	7.21428	7.44776	7.16437	7.21944	7.06495	7.06037	7.23011	6.33964	6.35819	6.5465	6.26989	5.93762	7.43615	7.31462	7.19438	6.64172	6.6621	7.13644	6.66926	6.53033	6.18405	6.68828	6.57446	6.52571	7.28437	7.36018	7.55815	7.17498	7.02342	7.20294	7.9118	7.68693	7.32969	7.33294	7.69132	7.58051	7.44626	7.34981	7.51136	6.16529	7.2256	6.92902	6.20263	6.99109	6.46138	6.5631	7.24424	6.82513	7.51857	6.59026	7.52539	6.56238	6.9643	6.86673	7.60571	7.48576	7.70011	7.27499	6.91076	7.49976	6.76803	6.9466	7.13816	6.25556	7.02978	7.50522	7.8066	7.64173	7.33071	7.74675	7.42965	7.5311	7.53231	7.71773	7.47895	7.66325	7.35491	7.32029	6.43927	6.8152	6.13568	6.25909	7.1892	6.42333	6.34806	7.07566	6.62888	7.78071	7.40169	7.55316	7.35904	7.09649	7.32196	7.41315	7.31126	7.17403	7.5293	7.67796	7.44122	6.7082	7.05759	7.1293	7.1884	6.99347	6.95883	7.5149	7.03846	6.97445	7.3636	7.69976	7.3417	7.4464	7.70481	7.37153	7.55529	7.72775	7.3474	6.99903	7.06804	7.30309	6.96818	7.17037	6.92019	6.90444	7.1467	6.50672	7.38429	7.29062	7.19084	7.71027	7.30693	7.25164	7.34525	7.5171	7.59347	6.85287	7.58342	7.1286	6.86381	5.58463	5.78284	6.93982	6.60138	7.419	7.32555	6.57409	7.09092	5.88389	6.29238	6.07909	6.20537	6.71719	7.07233	6.74062	6.63634	7.025	7.59361	6.8398	6.83417	5.89347	5.98331	5.65685	6.1386	7.07319	6.75475	7.31672	7.14671	6.14325	6.27618	6.07878	5.82691	7.4256	7.52895	7.38803	7.21082	6.13619	6.33865	5.5687	5.45092	6.96862	6.909	6.9456	6.63334	7.5704	7.49268	7.40356	7.49236	7.0929	6.90119	6.34167	6.37003	5.4148	5.73314	6.80009	6.83074	7.42893	7.10274	7.4204	7.39389	7.0914	7.19427	6.61406	6.22297	5.88243	6.02193	7.12009	7.37952	7.5264	7.38921	7.10524	7.46161	6.99319	7.27286	6.47916	6.39951	5.84876	5.90283	6.95397	7.3383	6.75584	6.87413	7.19581	7.36562	6.76952	7.13157	7.34617	7.58487	7.27972	7.41478	7.11855	7.268	6.44116	6.39393	6.25585	5.58001	7.15144	7.30033	6.22645	6.80943	6.47156	6.81203	6.56589	6.30136	7.38851	7.32691	7.23952	7.49063	7.46316	7.50284	6.2545	6.72442	5.6986	6.41467	7.62193	7.23013	7.08898	7.3476	7.19673	7.36307	7.32308	7.34116	6.20733	6.35626	6.6834	6.7018	6.7002	6.90135	7.56061	7.2808	7.04154	7.12625	7.30424	7.25859	7.26657	7.25882	7.29479	7.23797	7.04823	6.39879	5.987	6.03879	6.71546	6.11391	6.43142	6.82217	7.18722	7.40094	6.58218	7.05189	7.09127	6.8402	6.42996	6.60834	6.82159	6.64033	6.55	7.53516	7.4298	7.21286	7.02671	7.08342	7.10069	7.02004	7.46053	7.01503	6.98741	7.31915	7.31707	7.59986	7.74258	7.63734	6.83133	6.79476	6.92429	6.76652	6.90714	6.90911	6.69987	7.11995	7.11288	7.12613	7.51135	6.92595	7.10477	6.98216	6.74514	7.52205	7.57548	7.32743	7.66521	7.06958	7.30597	6.91502	6.89394	6.99245	6.44153	6.84057	6.90818	7.4671	7.37333	7.14569	7.25862	7.32619	7.49285	7.28044	7.02179	7.15414	7.61095	7.32989	7.33511	6.64931	6.72738	6.91251	6.5043	6.5248	6.2382	6.5991	6.7497	6.789	7.59854	7.38951	7.04974	7.34322	7.25737	7.73314	7.18362	7.35301	7.31675	6.82303	7.44417	7.4016	7.27967	7.10364	7.48314	7.26069	7.17852	7.33658	7.78333	7.4648	7.52028	7.35006	7.09515	7.0084	7.39937	7.25243	7.47281	7.47153	7.42812	7.39348	7.56491	7.48488	7.29725	6.98992	7.10009	7.20158	7.65573	7.13215	7.57547	7.14078	7.23204	7.66296	7.24401	7.21031	7.55245	7.95582	7.43142	7.3974
GRMZM5G868908	8.62628	8.84636	8.61301	9.29912	9.07177	9.68639	9.54557	9.22371	9.33799	9.03303	8.9062	8.79105	8.90472	8.501	8.84775	8.84266	8.15677	8.16162	8.41319	8.34304	8.67099	8.33772	8.75433	8.46857	8.37257	8.0807	8.28377	8.34375	8.36467	8.21	8.302	8.29502	8.32961	8.89796	8.7515	8.62344	8.71308	8.55276	8.58041	8.47212	8.3914	9.0588	8.55912	8.6109	8.30062	8.39505	8.23966	8.40833	8.23268	8.85435	8.63488	8.38076	8.8325	8.86793	9.08656	8.83106	8.69881	8.55127	9.27134	9.38652	9.00026	8.88671	8.6114	8.8916	9.12956	8.97055	8.85961	8.77393	8.69704	8.35016	8.73312	8.97	8.65574	8.44834	8.73624	9.27147	8.44818	8.66611	8.54766	8.56579	8.55176	9.14733	9.25053	9.24404	8.79384	9.35024	9.17382	9.64395	9.16235	9.14802	9.40085	8.53058	8.62711	8.70964	8.98262	8.18278	9.0232	8.96671	8.69274	8.59544	8.72151	8.51847	8.5034	8.4896	9.56037	8.62767	7.99388	7.99565	8.95695	9.13212	8.91273	9.46719	9.03047	9.08892	8.88192	8.99022	9.01294	8.79268	8.58519	8.89933	8.61761	8.68628	8.47867	8.5559	8.40039	9.19282	9.29308	8.93408	9.40178	8.89611	9.24532	8.71957	9.36968	9.2819	9.10333	9.04003	8.83195	8.31159	8.28415	8.99932	8.51762	8.51082	8.33145	8.45917	9.10237	8.52213	8.84312	8.49876	8.42234	8.31683	8.6153	8.16119	8.30442	8.30656	8.05035	8.39797	8.4919	9.16565	9.32666	8.57882	8.81874	8.51246	8.84725	8.5132	8.97312	8.64194	8.9763	8.56427	8.37594	8.69291	8.82308	8.34109	8.66366	8.49469	8.38187	8.26232	8.22985	9.49537	9.13308	9.53184	9.55356	9.6665	8.58605	9.57374	9.41652	9.55879	9.15986	8.95364	8.61401	8.88176	8.38167	8.74238	8.80608	8.50502	8.55497	8.54374	8.17253	8.94093	8.76709	8.59109	8.22819	8.66641	8.46477	8.67011	8.183	8.52833	8.76606	8.90869	8.29104	8.23068	9.15356	8.17238	8.95531	8.76556	8.54187	8.45621	8.19419	8.48125	8.445	8.56304	8.42458	8.83122	8.17821	8.80537	9.07276	8.94727	9.12959	8.76747	8.55625	8.54044	8.34572	8.47026	8.18685	7.93273	8.42102	8.67757	9.11215	9.22092	8.69601	8.64337	8.45917	8.19811	8.19377	8.42382	8.45918	8.15449	8.04418	8.37478	8.42561	8.25011	8.20689	8.97935	8.64164	8.99072	8.41539	8.795	8.58175	8.51399	8.8745	8.76844	8.09775	8.18905	8.25785	8.19067	8.41528	8.8191	8.15865	8.69407	8.17708	8.15919	8.23408	8.12272	8.59275	8.36425	9.14868	9.06496	8.65801	8.35947	8.53653	8.61105	8.83103	8.80347	8.23657	8.40547	8.11885	8.5495	8.94457	9.02686	8.86989	8.42139	8.82196	8.67892	8.58188	8.56465	8.70111	8.25934	8.36511	8.20806	8.39078	8.36536	8.34556	8.72467	8.90729	8.83227	8.39163	8.50481	8.29065	8.53179	8.23567	8.55267	8.25069	8.51562	8.44964	8.41497	9.03184	9.13268	8.39166	8.47016	8.4912	8.26206	8.3795	8.55264	8.31066	8.33333	8.57259	8.65457	8.73436	8.47273	8.70023	8.23993	8.6916	8.78601	8.25838	8.62169	8.45273	8.56931	8.21192	8.00011	8.77434	8.69263	8.34927	8.40125	8.40668	8.47249	8.37389	8.53409	8.47576	8.35042	8.6067	8.13895	8.38455	7.88523	8.70884	8.72644	8.68077	8.65519	8.48664	8.43169	7.93185	8.28204	8.36978	9.00428	8.61111	8.59883	8.41984	8.40608	8.30583	8.15827	9.32231	8.76273	9.45509	9.57701	9.62378	9.14996	8.60761	8.82772	8.5392	8.23045	8.18949	8.83548	8.39457	8.29091	8.1828	8.01072	8.81426	8.55807	8.58072	8.28328	8.42272	8.6627	8.19707	8.15844	8.35175	8.20843	8.01324	7.93407	8.66352	8.53815	8.59945	8.64076	8.785	8.51333	8.71502	8.49271	8.44394	8.27657	8.13925	8.11997	7.98166	8.58503	8.16912	8.18656	8.27745	8.42584	8.29775	8.68379	8.46688	8.43894	8.94564	8.70626	8.88408	9.11461	9.09222	9.12136	9.27906	9.24942	9.39265	8.7207	8.70513	8.67604	8.52854	8.24732	8.5653	8.73689	8.89882	8.93727	8.58809	8.78533	8.8722	8.48877	8.46363	8.64704	8.73918	9.29644	8.98401	9.29258	9.69568	9.3455	9.34846	9.33103	9.37836	8.63392	8.85791	8.67314	9.21199	9.22018	8.61472	8.85066	9.04252	8.79187	8.6315	8.37522	8.59276	8.62005	9.20205	8.82829	8.93021	9.32457	8.6137	9.01332	8.98269	8.96539	9.22343	8.78567	8.75469	8.91696	8.96422	8.94268	8.87001	8.59845	8.58884	8.79769	9.06753	9.08069	9.11277	9.22077	9.40534	9.09719	9.20868	9.43304	8.97721	8.61383	8.67183	8.84562	8.44741	8.50526	8.41962	8.20251	8.28939	8.79737	8.61863	8.597	8.19896	8.51554	8.34236	7.91071	8.13166	8.31971	8.24741	7.93185	8.02857	8.78815	8.83058	8.75072	8.82556	8.71615	8.90691	8.49911	8.53207	8.71581	8.63284	8.31949	8.45642	8.48223	8.54602	8.46033	8.24066	8.07408	8.35975	9.75864	9.74789	9.44394	9.73986	9.75935	9.62805	9.65862	9.4464	9.24935	8.24329	8.73162	8.17268	7.99191	8.18888	8.19603	8.25862	8.34849	8.38734	8.44941	8.22056	8.11127	8.32233	8.08603	8.36756	8.24329	8.94971	8.81516	8.02514	8.39066	8.53645	8.70055	8.44786	8.47391	8.60021	8.57291	8.64909	8.57734	9.15058	9.02407	8.0274	8.13795	8.08181	8.04504	8.20648	7.78732	8.40807	8.40325	8.26667	8.14913	8.02175	8.26241	8.22329	8.0989	8.92995	8.67984	8.04073	8.22144	9.21373	8.7769	8.5612	8.4549	8.21047	8.08837	8.13632	8.29016	8.29547	8.24346	8.80114	9.06432	8.80825	8.56432	8.70401	8.44734	8.16964	7.85068	7.9405	8.31677	8.09639	8.32332	8.56608	8.99036	8.69505	8.70642	8.37988	8.42824	8.1007	8.11214	7.97176	8.09626	8.14705	8.24418	8.36331	8.99689	8.20544	8.36583	8.6454	8.7192	8.93792	8.59934	8.39453	8.49825	8.33505	8.30363	8.26439	8.29574	7.96112	8.10315	8.32854	8.25674	8.71673	8.72508	9.02256	8.79204	9.62017	9.28085	9.54717	9.19684	8.42847	8.62717	8.27835	8.28007	8.36998	8.33902	8.23885	8.28434	8.23359	8.22682	8.66647	8.61309	8.63449	8.4536	8.35097	8.3273	8.33919	8.53521	8.43573	8.29702	8.27423	8.092	8.79908	8.90521	8.68267	8.59612	8.71696	8.43996	8.47481	8.32616	8.23503	8.10587	8.4366	8.33814	8.2491	8.32141	8.25109	8.2138	8.49061	8.41539	8.23035	8.84416	8.85366	8.74376	8.61945	8.53797	8.81709	9.02235	9.03289	8.77367	8.74887	8.78668	8.91961	8.62846	8.63978	8.60375	8.26486	8.13616	8.3531	8.79139	8.8169	8.85111	8.62967	8.61498	8.74034	8.2592	8.41268	8.44189	8.92032	8.88401	8.98231	9.02656	9.37036	9.40488	9.01527	9.09167	9.09037	8.58631	8.83452	8.42268	8.7633	8.94354	8.79294	8.91934	8.82749	9.10568	8.29281	8.47684	8.62374	8.50579	8.654	8.7714	9.09644	8.8394	8.87855	9.15068	9.20563	8.59581	8.79904	9.1083	8.75292	8.64552	8.66721	8.40313	8.18264	8.3647	8.32282	8.61882	8.91181	8.95081	9.14177	9.12396	8.9903	8.92058	9.24601	9.04034	8.48621	8.9551	8.88311	8.37147	8.26227	8.26548	8.12013	8.37467	8.51662	8.61107	8.74554	8.78896	8.38107	8.51403	8.30632	8.51632	8.40324	8.22309	8.30334	8.2578	8.15932	9.16011	8.80889	8.957	8.95065	8.67232	8.70037	8.53834	8.59696	8.80431	8.40311	8.67957	8.2395	8.50219	8.34509	8.62784	8.439	8.38438	8.37808	9.53629	9.22427	9.49449	9.78008	9.50588	9.59217	9.79451	9.25602	9.30329
GRMZM5G868981	4.55001	4.78095	4.93648	4.82373	4.74804	5.88648	4.96958	5.33436	5.03799	5.42404	4.59192	4.99247	5.02886	4.98055	4.60066	5.08841	4.59501	4.44969	4.89203	5.09125	4.81766	4.9663	5.04975	5.01502	4.91654	4.7575	4.92598	4.58913	4.41953	4.67034	4.97311	4.50255	4.52652	4.29801	5.00149	4.77134	4.72292	4.85623	5.00906	4.70417	4.83466	4.77663	4.1723	5.12581	4.84915	4.78401	4.96345	4.37283	4.61484	4.55843	4.72228	4.14838	4.2947	5.50738	4.47979	5.13593	5.00602	4.83757	5.48669	5.15441	4.32002	4.81127	4.22197	4.43971	4.72515	4.39315	4.85292	5.18163	4.40806	5.49707	4.97767	5.133	5.05569	4.72273	4.72972	4.82017	4.75282	4.86495	4.92537	4.95665	4.67133	5.2548	5.01878	4.80338	3.74659	4.90301	5.07268	5.31965	5.23168	4.77079	5.09324	4.95558	4.87017	4.52752	4.84633	3.74659	4.85699	4.74389	4.9286	4.9675	4.67848	4.84649	5.20008	4.87234	5.02898	4.83766	4.61404	4.99976	4.56328	4.95565	4.74424	5.06323	5.19028	5.48311	5.03405	5.13802	4.89928	4.25561	4.36785	5.01799	3.74659	4.82058	4.8551	4.90805	5.49779	4.43195	4.79699	4.86321	4.80937	5.20087	4.46875	4.79699	4.76368	4.76636	4.78926	5.03302	5.188	4.61318	4.64585	4.40998	4.75449	4.56646	4.98791	5.16979	4.91182	4.45285	5.14449	5.34086	4.95205	5.01843	4.35896	5.10892	4.69699	5.03443	5.08167	4.94345	5.36915	4.89005	4.98885	4.56537	5.0306	4.13124	4.90177	4.68804	4.95738	4.19927	4.52435	4.73731	5.03687	4.66414	4.86817	5.29718	4.84809	4.82881	5.04195	5.17261	5.274	5.46167	4.95377	5.12888	5.32649	5.15301	4.39289	4.88373	4.87567	5.34532	3.74659	4.70246	4.26449	5.00822	5.37078	4.90732	5.04421	4.22893	4.40912	4.52928	4.59806	4.82318	4.89565	5.289	4.83599	4.90652	4.6377	4.39154	4.75394	4.14669	3.74659	3.74659	4.91103	4.468	4.83429	4.77823	5.15886	5.08265	4.679	4.72364	4.92648	4.69049	4.79309	4.16598	4.64962	3.74659	4.66023	4.72956	5.01471	4.87825	4.68259	4.8376	4.98052	4.88507	4.72221	4.48191	4.62561	4.63859	4.69006	4.56969	4.82265	5.24679	5.12408	4.64173	5.17459	4.78051	4.16992	4.265	4.71791	4.31121	4.45578	4.61143	3.74659	4.85008	4.85473	4.99981	4.58672	4.69831	4.4659	4.90362	4.64932	4.46232	5.07282	5.07386	5.22668	4.92629	4.69838	4.52604	5.35409	4.77584	4.70624	4.55559	4.1328	4.49391	4.56955	4.44819	4.24758	4.63669	4.94995	5.15583	4.9713	4.65315	4.52465	4.14609	4.17252	4.60545	4.31385	4.50909	4.59465	4.52503	4.7575	4.65303	4.85437	4.52895	4.20125	4.42369	4.13422	3.74659	3.74659	3.74659	4.52901	5.28825	5.08341	4.56884	4.71326	4.91625	5.01086	4.77564	4.84903	4.70354	4.80134	4.95979	4.36468	4.49058	4.87199	3.74659	4.48685	4.71042	4.48441	4.51005	5.12125	5.03841	4.62623	4.64024	4.82339	4.55551	4.20618	4.06722	4.18173	4.32872	4.87676	4.72994	4.44342	4.36019	4.55413	4.64386	4.60337	4.74741	5.05042	4.97474	4.63564	4.58994	4.56927	4.93202	4.61728	5.11058	4.88356	4.97017	4.6786	4.66797	4.72869	4.53645	4.82239	4.32482	4.47403	4.73514	4.88991	4.59367	4.95456	4.75648	5.05769	5.15629	4.89721	4.55192	5.42458	5.17952	4.61605	3.74659	4.98641	5.17502	4.50235	4.19897	5.01651	4.3803	4.9799	4.33157	4.92483	4.9236	4.95877	4.50025	4.52873	5.25387	4.81015	5.10759	4.51065	4.44965	4.57582	4.71033	4.896	4.90213	4.68873	4.72047	4.89008	4.69266	4.90726	4.95227	4.41633	4.77645	4.87862	4.93243	4.4398	3.74659	5.21273	4.67607	4.7177	4.42995	4.93326	5.25354	4.36709	4.50391	4.44384	4.59978	4.74924	4.14974	4.18085	4.72884	4.13511	4.45384	4.44468	4.45217	4.43386	4.23441	4.41723	4.33639	4.14635	4.63066	4.9846	4.52738	4.947	4.46564	4.4212	4.60273	4.8865	4.69779	4.50891	4.8077	4.98892	4.96545	4.88593	4.54965	4.60783	4.80944	4.59079	4.89282	4.78303	4.64136	4.5787	4.92947	4.97266	4.83076	4.41219	4.90986	4.79859	4.62404	4.39463	4.49191	4.63781	4.49391	4.54891	4.853	4.68909	4.65432	4.57173	4.75636	4.79823	5.01486	4.84971	4.84716	5.15449	4.44448	4.85111	5.23078	5.09649	4.18416	4.71196	4.66577	4.604	4.42155	4.47127	3.74659	4.76752	4.19636	4.57353	4.82567	4.71849	4.72834	4.99123	4.21678	4.90889	5.08549	5.36203	4.65854	4.74069	5.04529	5.01593	4.71657	4.59677	4.90688	4.58634	4.76218	4.83678	4.86611	4.52601	5.0449	4.69614	4.96384	4.91256	5.30593	4.84155	4.62987	4.7287	4.90137	4.8219	5.22115	4.74502	5.05274	4.73111	4.70243	4.87093	4.59752	4.80532	4.60682	4.79061	4.18258	4.12219	4.76355	4.62942	4.94689	4.98915	4.66554	5.212	5.01491	4.79058	4.74115	5.22816	4.84042	4.81694	5.01456	4.87207	4.27213	4.76491	5.15582	4.34536	4.71237	4.63448	4.76796	4.1738	4.681	4.84193	4.44471	4.93819	4.56973	4.72966	4.53448	4.57247	4.40372	4.14109	4.43196	3.74659	4.76962	4.4918	4.70943	4.46542	4.8518	4.60482	4.63276	4.55434	4.43341	4.20371	4.36392	4.69051	4.53792	4.62264	5.01492	4.8276	4.73179	4.64911	4.60575	5.0809	4.69351	5.0317	4.82816	4.37733	4.23013	3.74659	4.63507	4.29964	3.74659	4.97606	4.24983	4.65072	4.50937	4.89542	4.30225	5.06433	4.78885	4.30241	4.47197	4.63666	4.77258	4.71948	4.26276	4.80111	4.71369	4.91748	4.65887	4.99955	4.92851	4.76336	4.74948	4.73858	3.74659	4.69227	5.00935	4.91936	4.69793	4.5252	4.45357	4.48551	4.61064	4.70719	4.23782	4.3445	4.41561	4.67859	4.34045	4.96359	4.57952	4.89646	4.87532	4.79484	4.76644	4.72735	5.19375	5.0536	4.98537	4.65759	4.6846	4.40262	4.45475	4.80245	4.35554	4.518	4.29582	4.86043	5.10673	5.62487	4.77991	4.73874	4.75973	4.98174	4.87715	4.62411	5.04945	4.73489	4.75021	4.57154	3.74659	4.13617	4.41745	4.95055	4.68854	4.82341	5.00593	5.05711	4.84534	4.86923	4.72266	4.46655	4.49516	4.57688	4.69978	4.24881	4.30067	4.25042	4.9553	4.32557	4.41855	4.77684	5.0642	5.14509	4.99113	4.62651	4.63962	4.47473	4.40464	4.60787	3.74659	4.463	4.61412	4.67916	4.44381	4.79409	3.74659	5.21652	4.89729	4.75439	5.67328	5.02114	4.65482	4.86079	4.96683	4.96451	4.77139	4.41823	4.7161	5.07287	4.75533	4.77616	4.86021	4.30433	5.25579	4.76685	4.45422	4.94184	5.08727	5.15055	4.86559	5.46315	5.16098	5.51499	4.95202	4.92519	5.09323	4.92483	5.1629	5.1551	4.62967	4.42211	4.97667	4.52777	4.43254	4.94766	5.20779	4.27947	4.90286	4.91212	4.67774	5.011	4.60607	4.8434	4.92888	4.98281	4.64549	4.46361	4.72957	4.79593	4.62899	4.50407	5.1441	4.75912	4.90691	4.64734	4.6532	4.77571	4.80694	5.1097	4.4195	5.01961	4.43359	5.13533	4.93289	4.80809	4.84141	4.72372	4.99374	5.22492	4.59436	5.3616	4.7746	5.07682	4.73353	4.97952	5.30385	4.74742	5.27695	4.32224	4.83553	4.74535	4.44747	4.8666	4.74975	4.60371	4.08986	5.04286	4.13765	4.77878	4.77573	5.16292	5.02516	5.0603	4.6678	4.82224	4.66429	3.74659	4.97611	4.62975	4.76726	4.63876	4.47207	5.05168	4.6915	5.09229	4.55776	4.96997	5.21159	5.14605	4.96167	4.92037	4.51512	4.65709	5.06333	4.64465	4.93174
GRMZM5G869027	6.27038	4.27201	4.51166	3.74659	3.74659	3.74659	3.74659	3.74659	3.74659	3.74659	3.74659	4.43685	3.74659	4.07429	3.74659	3.74659	3.74659	3.74659	5.89426	6.74382	3.74659	3.74659	3.74659	3.74659	3.74659	3.74659	3.74659	3.74659	3.74659	5.85536	3.74659	7.19249	4.3014	4.95178	3.74659	3.74659	3.74659	3.74659	3.74659	3.74659	3.74659	3.74659	3.74659	3.74659	3.74659	4.17769	4.71886	5.0416	6.13707	7.30445	6.18656	3.74659	3.74659	4.50221	3.74659	3.74659	3.74659	3.74659	3.74659	3.74659	3.74659	3.74659	4.88644	3.74659	3.74659	3.74659	3.74659	3.74659	3.74659	3.74659	3.74659	3.74659	3.74659	5.75906	3.74659	3.74659	3.74659	4.25669	3.74659	3.74659	3.74659	3.74659	3.74659	3.74659	3.74659	3.74659	3.74659	3.74659	3.74659	3.74659	3.74659	3.74659	3.74659	3.74659	3.74659	3.74659	3.74659	3.74659	3.74659	3.74659	3.74659	3.74659	3.74659	3.74659	3.74659	3.74659	5.0252	4.38777	3.74659	3.74659	3.74659	3.74659	3.74659	3.74659	3.74659	3.74659	3.74659	3.74659	3.74659	3.74659	3.74659	3.74659	3.74659	3.74659	3.74659	3.74659	3.74659	3.74659	3.74659	3.74659	3.74659	3.74659	3.74659	3.74659	3.74659	3.74659	3.74659	3.74659	3.74659	3.74659	3.74659	3.74659	3.74659	3.74659	3.74659	3.74659	3.74659	3.74659	3.74659	3.74659	4.49385	3.74659	3.74659	3.74659	3.74659	3.74659	3.74659	3.74659	3.74659	3.74659	3.74659	3.74659	3.74659	3.74659	3.74659	3.74659	3.74659	3.74659	3.74659	3.74659	3.74659	3.74659	3.74659	3.74659	3.74659	3.74659	3.74659	3.74659	3.74659	3.74659	3.74659	3.74659	3.74659	3.74659	3.74659	3.74659	3.74659	4.35767	5.92098	3.74659	4.50322	3.74659	3.74659	3.74659	3.74659	4.92394	5.81048	3.74659	3.74659	3.74659	3.74659	3.74659	3.74659	4.27463	4.39133	6.19409	3.74659	6.20683	5.17476	5.66409	3.74659	3.74659	3.74659	4.50568	4.0622	3.74659	3.74659	3.74659	3.74659	3.74659	3.74659	4.27679	3.74659	3.74659	4.10878	3.74659	3.74659	3.74659	3.74659	3.74659	3.74659	3.74659	5.13213	5.6353	3.74659	3.74659	3.74659	3.74659	3.74659	3.74659	3.74659	4.00242	4.16992	5.57246	3.74659	5.38528	5.494	3.74659	3.74659	6.22747	6.74536	3.74659	3.74659	3.74659	5.5498	3.74659	3.74659	3.74659	3.74659	3.74659	4.17377	3.74659	3.74659	3.74659	5.79713	3.74659	4.64625	3.74659	3.74659	3.74659	3.74659	3.74659	6.32532	6.84458	3.74659	3.74659	3.74659	3.74659	3.74659	3.74659	4.58951	6.92346	4.54381	4.67525	6.12105	4.59733	4.5251	3.74659	3.74659	3.74659	3.74659	3.74659	3.74659	5.95473	4.58961	3.74659	3.74659	3.74659	3.74659	3.74659	6.60818	7.77487	3.74659	3.74659	3.74659	4.37952	3.74659	3.74659	5.74138	7.15344	4.46897	3.74659	6.05706	6.35099	3.74659	3.74659	3.74659	3.74659	3.74659	3.74659	3.74659	4.11213	4.93391	5.91843	3.74659	4.8887	3.74659	3.74659	3.74659	3.74659	3.74659	3.74659	3.74659	3.74659	5.37755	6.88611	4.06526	4.38793	3.74659	3.74659	3.74659	3.74659	3.74659	3.74659	3.74659	3.74659	6.61061	6.38313	3.74659	4.32482	6.52794	6.1871	3.74659	3.74659	3.74659	3.74659	3.74659	3.74659	3.74659	3.74659	3.74659	3.74659	3.74659	3.74659	5.70404	7.4138	4.80384	4.19897	3.74659	3.74659	3.74659	3.74659	3.74659	3.74659	3.74659	3.74659	3.74659	3.74659	3.74659	3.74659	4.19113	4.24616	6.45433	8.6479	3.74659	3.74659	3.74659	3.74659	3.74659	3.74659	3.74659	3.74659	4.29504	4.09635	6.86567	8.26486	3.74659	7.30756	3.74659	3.74659	3.74659	3.74659	3.74659	3.74659	3.74659	3.74659	3.74659	3.74659	3.74659	3.74659	4.65615	3.74659	7.15101	8.26121	8.35073	3.74659	3.74659	4.43326	3.74659	3.74659	3.74659	3.74659	3.74659	3.74659	3.74659	3.74659	3.74659	3.74659	3.74659	3.74659	3.74659	3.74659	3.74659	3.74659	3.74659	3.74659	4.18198	3.74659	4.17318	3.74659	3.74659	3.74659	3.74659	3.74659	3.74659	3.74659	3.74659	3.74659	3.74659	3.74659	3.74659	3.74659	3.74659	3.74659	3.74659	3.74659	3.74659	3.74659	4.16335	3.74659	3.74659	3.74659	3.74659	3.74659	3.74659	3.74659	3.74659	3.74659	3.74659	4.49885	3.74659	3.74659	3.74659	3.74659	3.74659	4.50461	3.74659	4.19636	3.74659	3.74659	3.74659	3.74659	3.74659	3.74659	3.74659	3.74659	3.74659	3.74659	3.74659	3.74659	3.74659	3.74659	3.74659	3.74659	3.74659	3.74659	3.74659	3.74659	3.74659	3.74659	3.74659	3.74659	3.74659	3.74659	3.74659	3.74659	3.74659	3.74659	3.74659	3.74659	3.74659	3.74659	3.74659	3.74659	3.74659	3.74659	3.74659	3.74659	3.74659	3.74659	3.74659	3.74659	3.74659	3.74659	3.74659	3.74659	3.74659	3.74659	3.74659	3.74659	3.74659	3.74659	3.74659	3.74659	3.74659	3.74659	3.74659	3.74659	4.34536	3.74659	3.74659	3.74659	3.74659	3.74659	6.67504	6.5769	3.74659	3.74659	3.74659	3.74659	3.74659	3.74659	5.96189	6.9682	4.36479	4.26608	4.94254	5.25038	4.07071	3.74659	4.05393	3.74659	3.74659	3.74659	4.39041	4.61322	4.29797	4.20725	3.74659	3.74659	3.74659	3.74659	6.47331	7.04564	3.74659	3.74659	3.74659	3.74659	3.74659	3.74659	5.5687	5.75433	4.52408	5.42924	5.68894	6.01061	3.74659	4.50937	3.74659	3.74659	3.74659	3.74659	3.74659	4.26218	4.14967	4.86605	4.18824	4.97982	3.74659	3.74659	3.74659	3.74659	4.09126	3.74659	3.74659	3.74659	5.69986	6.65692	3.74659	3.74659	3.74659	3.74659	3.74659	3.74659	3.74659	3.74659	3.74659	3.74659	5.53434	6.36988	3.74659	4.58072	6.31924	6.24778	3.74659	3.74659	3.74659	3.74659	4.35431	3.74659	3.74659	3.74659	3.74659	3.74659	3.74659	3.74659	6.20153	6.32066	5.05354	5.10463	3.74659	3.74659	3.74659	3.74659	3.74659	3.74659	3.74659	3.74659	3.74659	3.74659	3.74659	3.74659	3.74659	3.74659	7.1168	7.41435	3.74659	3.74659	3.74659	3.74659	3.74659	3.74659	3.74659	3.74659	3.74659	3.74659	7.72939	7.58783	6.26843	4.30067	3.74659	3.74659	3.74659	3.74659	3.74659	3.74659	3.74659	3.74659	3.74659	3.74659	3.74659	3.74659	4.87405	3.74659	7.52872	8.36805	7.65328	3.74659	3.74659	4.23039	3.74659	3.74659	3.74659	3.74659	3.74659	3.74659	3.74659	4.10848	3.74659	3.74659	4.32954	3.74659	3.74659	3.74659	3.74659	3.74659	3.74659	3.74659	3.74659	4.32626	3.74659	3.74659	3.74659	3.74659	3.74659	3.74659	3.74659	3.74659	3.74659	3.74659	3.74659	3.74659	3.74659	3.74659	3.74659	3.74659	3.74659	3.74659	3.74659	3.74659	3.74659	3.74659	3.74659	3.74659	3.74659	3.74659	3.74659	3.74659	3.74659	3.74659	3.74659	3.74659	3.74659	3.74659	3.74659	3.74659	3.74659	3.74659	3.74659	3.74659	3.74659	3.74659	3.74659	3.74659	3.74659	3.74659	3.74659	3.74659	3.74659	3.74659	3.74659	3.74659	3.74659	3.74659	3.74659	3.74659	3.74659	3.74659	3.74659	3.74659	3.74659	3.74659	3.74659	3.74659	3.74659	3.74659	3.74659	3.74659	3.74659	3.74659	3.74659	3.74659	3.74659	3.74659	3.74659	3.74659	3.74659	3.74659	3.74659	4.54459	3.74659	3.74659	3.74659	3.74659	3.74659	3.74659	3.74659	3.74659	3.74659	3.74659	3.74659	3.74659	3.74659	3.74659	3.74659	3.74659	3.74659	3.74659	3.74659	3.74659
GRMZM5G869161	4.21441	4.64699	3.74659	3.74659	3.74659	3.74659	3.74659	3.74659	4.40825	3.74659	3.74659	3.74659	4.08788	4.31179	3.74659	3.74659	3.74659	3.74659	3.74659	4.16538	3.74659	3.74659	3.74659	3.74659	3.74659	3.74659	3.74659	3.74659	3.74659	4.57555	3.74659	4.18635	4.83693	5.05973	4.11934	3.74659	4.15149	4.32985	4.13829	3.74659	4.19953	3.74659	3.74659	4.08343	3.74659	3.74659	3.74659	4.19113	4.42311	4.96646	4.62248	4.71563	4.2947	4.66696	4.99127	4.1619	4.23552	3.74659	3.74659	4.1768	3.74659	4.32481	4.56278	4.63589	4.55054	3.74659	3.74659	4.15979	4.13071	3.74659	4.16801	5.2107	4.25588	4.37091	4.84074	4.82017	4.46516	4.25669	3.74659	4.45863	4.10123	4.26966	4.49664	4.80338	4.38147	3.74659	3.74659	4.32679	4.43393	4.34608	4.31289	3.74659	3.74659	3.74659	4.17085	4.85786	4.31197	4.19966	3.74659	4.25736	5.18541	3.74659	4.15037	3.74659	3.74659	3.74659	3.74659	4.20182	4.32788	4.45802	3.74659	3.74659	5.04786	5.36664	4.75653	5.42184	5.02741	3.74659	3.74659	4.83055	4.48133	4.94087	3.74659	3.74659	3.74659	4.23347	4.22459	4.31525	4.45116	3.74659	4.57766	4.1511	4.34181	3.74659	4.65431	4.84358	5.188	3.74659	4.15393	3.74659	3.74659	3.74659	3.74659	3.74659	4.49531	3.74659	4.57421	4.30203	4.13777	3.74659	4.18121	3.74659	4.30185	3.74659	3.74659	4.4151	3.74659	5.32624	4.63813	5.16539	4.88682	4.40897	5.14419	4.41809	5.28244	4.83406	5.21671	4.15765	4.28789	4.16244	3.74659	3.74659	3.74659	4.13705	4.08067	3.74659	3.74659	4.96455	4.40511	4.24152	4.1539	4.57951	4.1218	4.23442	4.34044	4.30372	3.74659	4.35767	4.88141	3.74659	4.96026	3.74659	3.74659	3.74659	4.04496	3.74659	4.17693	4.23694	3.74659	3.74659	3.74659	3.74659	4.57341	4.27463	3.74659	3.74659	3.74659	3.74659	3.74659	3.74659	4.48106	4.11812	3.74659	3.74659	3.74659	3.74659	3.74659	3.74659	4.1816	3.74659	3.74659	4.49231	4.12476	4.72956	3.74659	3.74659	3.74659	3.74659	4.34193	3.74659	3.74659	3.74659	3.74659	3.74659	4.34958	4.0864	3.74659	3.74659	3.74659	4.1169	3.74659	4.10791	3.74659	4.265	3.74659	4.31121	3.74659	4.36263	3.74659	3.74659	4.31078	3.74659	3.74659	4.08841	4.62317	3.74659	4.09255	4.20202	4.11935	3.74659	4.34855	3.74659	3.74659	3.74659	4.35977	3.74659	3.74659	3.74659	3.74659	3.74659	3.74659	4.1543	3.74659	3.74659	4.50591	4.12401	3.74659	3.74659	3.74659	4.53818	4.3468	4.1352	5.09539	5.224	3.74659	4.09808	4.04389	4.23675	3.74659	4.14134	3.74659	4.13989	3.74659	3.74659	4.43811	5.06474	4.14138	3.74659	3.74659	3.74659	3.74659	3.74659	3.74659	3.74659	3.74659	3.74659	3.74659	3.74659	4.36468	4.17929	5.30232	4.80006	3.74659	3.74659	3.74659	3.74659	3.74659	3.74659	3.74659	3.74659	4.19466	4.3764	3.74659	3.74659	5.534	4.74187	3.74659	3.74659	3.74659	4.10262	4.07985	3.74659	4.20933	4.22569	3.74659	4.46968	3.74659	4.38793	3.74659	3.74659	3.74659	3.74659	3.74659	3.74659	3.74659	4.57341	4.2447	3.74659	5.14728	5.87633	3.74659	3.74659	4.18839	3.74659	3.74659	3.74659	3.74659	3.74659	3.74659	3.74659	3.74659	3.74659	4.07947	3.74659	4.13088	4.90765	4.94449	4.9923	4.41768	4.11441	4.14729	4.46064	4.38872	4.46864	3.74659	3.98735	3.74659	3.74659	4.07387	4.33566	3.74659	3.74659	4.1215	4.3841	3.74659	4.17829	3.74659	4.26214	3.74659	3.74659	4.07653	3.74659	4.41633	4.24003	4.47335	4.31773	5.78582	4.86676	4.25398	3.74659	3.74659	3.74659	3.74659	3.74659	3.74659	3.74659	3.74659	3.74659	3.74659	3.74659	4.05423	4.09973	4.68455	4.60862	4.55013	4.94606	4.81872	4.43326	4.41723	3.74659	4.31016	4.19378	4.42262	4.52738	4.7691	4.33569	4.4212	3.74659	3.74659	3.74659	4.23206	4.25551	3.74659	4.96545	5.88403	5.46261	4.874	5.1696	5.54301	3.74659	3.74659	4.19932	3.74659	4.85673	3.74659	3.74659	4.6799	3.74659	4.71033	4.14381	3.74659	3.74659	4.73923	3.74659	4.40444	4.91675	4.34895	5.62272	5.90529	5.98014	3.74659	3.74659	4.20604	3.74659	4.34024	3.74659	4.34716	4.74178	3.74659	5.66287	5.08854	5.47213	5.03266	5.51898	5.2334	6.16447	5.40785	5.8904	3.74659	4.05232	4.05916	3.74659	4.77287	4.40866	4.14333	3.74659	4.25685	5.08851	4.61162	4.25161	5.41117	5.24153	4.8598	3.74659	3.74659	3.74659	3.74659	3.74659	3.74659	5.43811	5.29808	4.96384	3.74659	3.74659	3.74659	4.37596	3.74659	4.22847	3.74659	4.14286	3.74659	5.617	5.39413	5.50053	5.3586	5.55608	5.69228	5.57409	5.44308	5.5783	4.2763	4.43982	4.11168	4.12668	3.74659	4.24367	4.24032	3.74659	3.99774	5.10872	4.10073	4.78047	4.55543	4.39569	4.4072	4.27213	4.421	4.12401	3.74659	3.74659	3.74659	3.74659	3.74659	4.17029	4.20267	4.59758	3.74659	3.74659	4.1243	3.74659	4.27315	3.74659	4.14109	4.30792	4.36479	4.26608	4.35726	3.74659	3.74659	4.123	3.74659	3.74659	4.1544	3.74659	4.39041	4.49986	5.15742	4.53792	4.3057	3.74659	4.1366	4.12515	4.32291	3.74659	4.0477	3.74659	4.11392	3.74659	4.11267	4.23013	4.30476	4.14893	4.29964	4.22009	3.74659	4.10333	3.74659	4.06101	4.08627	3.74659	3.74659	3.74659	4.42527	4.11213	3.74659	3.74659	4.80851	4.63147	3.74659	4.23688	3.74659	3.74659	4.09126	3.74659	3.74659	3.74659	4.15819	4.37134	4.1095	3.74659	3.74659	3.74659	4.24257	4.10272	3.74659	3.74659	4.1154	3.74659	3.74659	3.74659	4.67859	5.25875	4.12343	3.74659	4.31012	4.11172	3.74659	3.74659	3.74659	4.09186	4.0562	3.74659	4.39602	3.74659	3.74659	4.38123	4.20499	4.35554	5.24026	4.41727	4.3524	4.41836	3.74659	4.27146	3.74659	4.62835	4.19493	4.2387	3.74659	3.74659	4.10198	3.74659	3.74659	3.74659	4.13617	4.56464	4.11918	3.74659	4.13503	4.28937	3.74659	3.74659	3.74659	4.09743	4.25829	4.27884	4.166	3.74659	5.03848	5.16389	4.25042	3.74659	4.32557	4.22386	3.74659	4.08677	4.09834	4.07726	3.74659	3.74659	4.07498	4.1287	4.182	4.13748	4.463	4.69418	4.34248	4.93235	5.01648	5.28482	4.36816	3.74659	4.10923	3.74659	4.39921	3.74659	3.74659	3.74659	3.74659	4.21256	4.08467	3.74659	4.08915	4.2296	3.74659	5.31567	4.8425	5.08312	5.26648	5.17534	5.15928	3.74659	3.74659	4.04229	3.74659	4.29946	3.74659	4.21352	4.40452	4.57694	4.31392	4.22261	3.74659	3.74659	4.08665	4.08461	3.74659	4.53625	4.55981	4.91064	5.20012	5.14549	3.74659	3.74659	3.74659	4.07555	4.20331	3.74659	4.20993	3.74659	3.74659	5.7159	5.61906	4.53822	5.4668	4.92874	4.85147	4.70217	5.75872	5.00925	4.07824	4.26972	3.74659	4.13743	4.9146	4.14571	4.18003	4.47453	3.74659	3.74659	4.07783	4.08957	4.6873	5.28204	5.00074	3.74659	3.74659	4.19481	3.74659	3.74659	3.74659	5.03702	5.2628	5.06571	3.74659	3.74659	3.74659	4.06957	3.74659	4.08986	3.74659	3.74659	4.09717	4.77573	5.48235	5.60634	5.36474	4.82958	6.03102	5.76625	5.20009	5.43966	4.11182	4.58558	4.11564	3.74659	3.74659	4.33161	3.74659	3.74659	3.74659	4.88448	4.39188	3.74659	5.09053	4.34467	4.34822	4.32388	4.05023	4.4738
GRMZM5G869196	8.87426	12.2012	12.4751	7.17442	7.43276	8.45788	8.08682	7.38979	8.00805	7.66721	5.33643	7.53601	7.03481	7.23694	6.34212	5.63594	7.46197	8.04183	8.40778	7.89451	7.9847	6.35124	6.60947	7.29331	6.34301	6.47864	6.5268	7.09458	7.07193	8.28052	6.68385	8.95211	12.7946	12.8006	7.4766	7.65049	6.56454	6.86394	7.4442	6.72946	7.67747	6.74485	6.99837	6.80698	6.64577	8.00436	8.79113	7.78134	9.57763	10.5098	9.50282	7.5569	12.4277	12.4995	12.6861	7.43066	7.61162	7.55613	8.37941	7.98873	7.12342	8.07	9.70646	7.73736	7.12901	8.02282	7.54612	7.59483	7.06239	6.1762	5.98217	11.0366	10.9591	10.2148	10.0717	10.8613	10.9523	10.5639	5.97077	5.60668	5.36541	7.54248	7.53469	6.93293	12.4487	7.40774	7.35936	6.70503	8.04266	7.37207	6.72512	7.32733	7.4565	6.68662	7.08131	11.6792	7.316	6.66027	10.6482	10.8434	10.8859	5.40897	5.90246	5.93423	6.88776	7.12311	8.72355	10.3234	7.13357	8.61138	7.26587	6.97409	11.0778	10.659	11.1385	11.2737	10.788	11.0512	6.45932	11.6431	10.9459	11.7018	6.35882	5.80069	6.06118	8.16509	7.35793	7.04622	5.78515	5.14345	6.68556	7.29841	6.92522	6.67204	11.3556	10.8164	10.5972	6.21577	6.65043	5.09062	6.26936	5.67675	6.1	6.00757	11.1277	11.1659	10.4813	6.42946	6.84093	6.24105	7.773	6.69472	6.62188	6.26537	6.0862	6.43252	5.88944	11.2145	11.5778	10.3652	10.8029	6.52478	11.0271	10.3523	11.2058	11.3544	11.2876	6.71726	7.24645	6.31483	6.79823	6.8011	7.01652	6.57271	6.53708	6.54435	6.54114	6.84019	7.64037	6.40618	7.06331	5.92298	7.37826	6.98469	6.99432	6.33422	8.13464	8.79185	11.5869	5.3025	10.4812	6.13162	6.25177	7.54817	7.05784	9.64608	8.73024	5.42656	5.85382	7.42924	7.14074	6.01083	7.59091	7.09216	8.13473	8.82485	13.2103	12.6439	7.64722	7.09088	5.55478	7.03447	4.98107	6.52967	6.55362	6.33801	6.27922	7.16462	6.89217	7.72926	7.93374	12.0055	8.60388	12.4696	7.6022	7.01958	7.06963	6.2522	6.05405	5.93394	7.11936	6.72196	8.73551	7.85539	6.41624	5.5277	7.32748	7.1647	6.4426	5.69553	5.73239	6.41357	6.52999	11.716	6.95473	8.214	8.18708	13.1652	13.1198	7.59895	7.53888	6.91704	7.02261	7.25594	11.5706	6.52426	6.86817	8.40611	6.57346	7.30909	6.03538	6.37107	6.74883	7.6112	8.60075	5.17427	10.3745	6.29851	7.14665	6.53984	8.99753	8.81905	12.3916	12.0287	6.70402	5.75482	7.16264	6.42469	8.28186	7.78641	10.5392	10.2621	13.7308	13.0585	9.36679	6.97154	5.30153	5.20212	7.32679	6.53378	7.88127	7.37754	9.58589	9.66426	13.5029	13.0591	6.08052	5.6627	7.63784	6.94023	10.1691	9.3342	5.69867	5.44024	6.00319	6.08633	7.30275	6.9958	9.23343	9.03356	13.7651	13.6781	7.93987	7.44281	5.36882	5.81638	6.76738	6.08982	6.16349	6.08292	7.34683	7.03521	9.0061	9.01628	13.3265	13.3511	7.71129	6.79571	7.34188	6.38982	5.78759	6.4424	6.58498	7.01437	8.86066	7.99167	5.78508	5.89599	7.60048	6.9212	6.334	6.4826	6.08925	6.71771	6.8353	7.30588	8.68873	8.85383	13.4791	13.764	7.83426	6.9886	7.30051	7.33917	7.07912	6.43315	6.42079	6.81126	5.65137	6.54839	6.7161	6.43529	7.72727	6.71799	9.20892	9.06093	13.1606	12.6146	8.22419	6.3674	8.9373	7.3812	9.45339	7.46662	7.98981	7.0679	6.94744	5.43624	6.34912	6.83949	7.07353	6.7779	8.29194	8.88062	7.40485	7.59253	7.31727	6.07652	6.37342	5.94992	6.17595	6.55207	7.2031	7.82419	9.55281	10.0225	13.8877	13.6476	8.23932	8.00164	7.41813	7.96642	7.85158	7.69768	6.52559	6.42354	6.75015	6.88058	6.39779	7.74719	7.73383	7.26094	10.1712	10.1177	9.78155	13.2285	12.2678	12.2657	8.15532	7.1572	6.77097	8.8394	7.31548	6.94732	9.76636	7.28704	6.74629	8.24063	7.66774	7.61518	7.23548	6.46086	8.16809	12.3637	11.9852	11.6408	12.2016	11.8939	11.7231	5.47498	6.24294	5.59835	8.11047	7.62687	7.79169	8.47254	7.50331	7.69153	9.14797	7.41957	7.86189	8.24219	7.9782	7.60983	8.31632	8.37488	7.08658	11.8684	12.0053	12.235	5.87164	5.99317	5.8775	6.21962	7.66028	7.50557	8.28997	7.64246	5.59665	11.8567	11.4562	11.627	11.8908	11.5004	11.2679	12.122	11.8482	11.6493	5.54042	6.14759	6.19153	8.08554	7.59665	7.05932	8.41772	6.93999	7.19055	8.93085	7.10226	7.55379	11.6011	11.1818	10.9965	5.99349	6.1903	6.23985	5.94052	5.99243	6.18047	11.3297	11.3826	10.9812	6.66423	6.78007	6.44213	6.5567	6.67143	6.30337	5.84679	6.57395	5.79092	11.2771	11.6352	11.4926	11.2762	11.5032	11.1699	11.5096	11.6914	11.8094	6.67151	6.99769	6.97334	6.86039	7.2293	6.6886	6.74032	6.63355	6.65107	6.93744	7.96383	6.66535	7.54005	8.33073	6.61526	7.8653	8.4994	7.78164	10.0656	4.99547	7.17161	7.266	8.82424	8.88234	11.6144	11.5465	5.46554	5.33399	7.26958	6.73345	8.10696	8.25646	11.2707	10.4547	13.3027	12.8444	8.167	7.21748	4.88772	5.01315	7.06317	6.22102	7.44067	6.93673	9.25795	9.26264	12.0479	11.75	6.4261	6.23512	8.10272	7.47796	10.4305	9.09328	4.58784	5.55407	6.02684	6.37796	7.22783	7.00196	8.70044	8.75845	13.1116	12.8896	7.56724	7.61369	5.04736	5.00525	6.37477	6.05461	6.2812	5.69234	6.933	6.48889	8.2611	7.66495	12.0779	11.9808	7.39406	6.77775	6.41667	5.0655	5.8271	5.28088	7.32019	6.55375	9.14065	8.16063	5.18636	7.4651	7.49535	6.50384	6.50053	5.46393	6.1262	6.17599	7.52154	7.07374	8.42298	8.56325	13.121	13.6916	7.644	7.56719	6.85624	7.38077	6.81836	6.81558	6.69008	6.6991	6.40803	6.29965	6.61246	5.90547	7.41965	7.05227	9.17652	9.00932	12.3186	12.6492	8.35633	6.79648	9.14723	8.7622	8.998	8.47423	7.52861	6.88709	6.54549	5.95422	6.26483	6.37497	7.10357	6.53734	8.56572	8.10796	7.13752	6.57749	6.46662	6.19143	5.62682	6.3246	6.30283	6.19063	7.31112	6.91301	9.53929	9.13545	12.9886	13.1309	7.34875	6.91617	6.91479	6.31158	6.78697	6.76031	6.17935	6.00939	6.31308	6.57037	6.27813	7.23523	8.04397	6.96046	9.67255	10.6323	9.21819	12.4837	12.2877	12.7156	7.18786	6.53645	6.4286	7.37398	7.81597	6.6731	7.45421	7.35881	6.87986	7.24867	7.64896	7.03211	6.0429	6.25006	5.67978	11.219	11.0629	11.0316	11.1804	11.2665	11.1937	5.08727	5.86076	5.14266	7.28486	7.20305	7.08777	7.95061	6.89556	7.21956	7.66229	6.72117	7.48525	7.05213	6.68674	6.8623	7.1385	6.67788	6.73011	11.5689	11.2831	11.5043	4.98809	5.42308	5.8047	6.97319	6.79914	6.91475	7.45318	7.19142	7.23719	11.29	11.6302	10.8355	11.1751	11.4849	11.0624	11.8617	11.8562	11.4054	5.96422	6.38493	6.00976	7.7302	7.22094	7.06674	8.08506	7.21597	7.31527	8.01824	7.40989	7.0465	11.1832	10.844	10.8577	6.30498	6.42569	6.50492	5.83318	6.10227	6.17304	11.005	11.204	11.2473	6.43773	7.09219	6.51101	6.04439	6.80696	6.31383	5.77465	6.10608	6.05196	11.3408	10.8421	11.9544	11.0025	10.8495	11.1381	11.4599	11.2838	11.8112	7.38141	7.23775	6.93687	6.82103	6.42693	7.17929	7.069	7.14715	7.20579	6.88588	6.69173	7.06114	7.39344	7.20263	7.50281	8.34288	7.63237	7.76553
GRMZM5G869246	10.6193	8.4074	8.51724	10.7521	10.9382	10.2188	10.2616	10.1856	9.85925	9.28502	10.5584	9.7039	9.36412	9.50443	10.4534	10.4058	10.2888	10.4184	10.4999	10.4027	9.57098	10.0866	10.0161	9.73925	9.7534	9.97647	9.89196	10.5223	10.6641	10.6484	9.93508	10.2887	8.82177	8.50693	9.73161	9.70257	10.6199	10.1545	10.0143	10.0087	10.6117	10.5123	10.2518	10.7789	10.0532	10.773	10.6871	10.779	10.4884	9.83137	10.2165	10.3453	8.84487	8.79633	8.61836	10.6177	10.0287	9.91136	10.4903	10.0777	10.7014	10.5917	10.4948	9.91703	10.2169	9.81707	9.97413	9.96746	9.97007	10.0643	10.1399	6.93517	6.92724	10.4343	6.81637	7.21521	7.49598	7.10271	10.3596	10.3208	10.2909	10.177	10.2383	10.1191	7.87511	10.381	9.76722	9.74176	9.49912	9.60116	9.71328	10.307	10.4955	10.2004	10.6475	8.42012	10.4593	10.2977	6.29516	6.85036	7.14495	10.3641	10.4538	10.5742	10.7535	10.415	9.94476	9.94959	10.6738	10.4207	10.1989	10.1479	6.54756	6.85881	7.06578	7.21601	7.17164	6.84246	9.82187	7.55362	7.40817	7.79892	10.5	10.5932	10.5245	10.3218	10.0742	10.553	9.46093	10.1601	9.70919	10.6769	9.19237	9.55432	6.91327	6.98159	7.11179	10.7436	10.8478	10.1894	10.6706	10.5545	10.719	10.5665	6.80888	7.55708	7.21144	10.6107	11.0204	10.5801	10.3788	10.5756	10.9625	10.4933	10.5823	10.6556	10.6615	6.3645	6.37284	6.98664	6.99559	9.9264	6.78017	6.51561	6.31665	7.30022	6.27176	11.0874	11.063	11.0733	10.802	11.0927	10.7202	10.8853	10.771	10.5196	10.0586	8.81259	10.514	8.57187	9.22121	8.87674	10.6138	8.49384	9.41287	8.75412	10.9384	10.761	9.0114	10.5417	9.6524	10.4309	10.3156	10.4593	10.6078	10.4448	10.39	10.4821	10.5537	10.2479	10.0102	10.3177	10.4831	10.5764	10.8482	10.7897	8.77362	8.80364	10.1389	10.0174	10.6611	10.0938	10.4952	9.97007	10.0267	10.2842	10.1328	10.7138	10.9401	10.8098	10.886	9.00099	10.4726	8.85334	9.80568	10.0452	9.71608	10.156	10.3856	10.3587	10.3806	10.436	10.6217	10.7655	9.95509	10.4903	9.93189	9.84532	10.2199	10.3305	10.081	10.0632	10.404	9.91279	10.423	10.7905	10.6793	8.84957	8.86452	9.82269	9.98468	10.5529	10.113	10.7202	10.1074	10.6437	9.52863	9.54727	10.1067	10.2224	10.0488	10.2267	10.5188	10.5916	10.6524	10.5745	9.93227	10.5906	9.95479	9.97093	10.4865	10.3647	10.0251	10.3664	10.81	10.7035	10.2454	10.0915	10.7267	10.7632	10.5472	10.1852	8.65343	8.41362	10.0629	10.1112	10.1855	10.1945	10.2975	10.0237	10.8779	10.6525	10.7227	10.356	8.18125	8.3742	10.1955	10.2754	10.7695	10.7862	10.8441	10.7401	10.0652	10.2344	10.3082	10.1175	10.8231	10.7186	10.7817	11.0973	8.38302	8.1851	10.1538	10.0537	10.5836	10.4092	9.68915	9.58669	10.3647	10.0386	10.8205	10.8222	10.7578	10.6551	8.39916	8.4593	9.50279	9.84333	9.24329	9.74368	10.3096	10.2026	10.2953	10.5163	10.8098	10.6727	9.9016	9.90231	9.34154	9.2573	9.70417	9.46025	9.97412	10.1298	10.4364	10.7416	10.6911	10.6037	8.42973	8.41361	10.0774	10.031	9.55268	9.47636	10.193	10.0903	9.54135	9.60757	9.85914	9.68071	10.2106	10.3246	10.7349	10.718	10.803	10.6136	8.35323	8.50908	10.8003	9.7687	9.74876	9.86185	9.35852	9.76821	9.58508	9.49298	9.88626	9.53081	9.92927	10.2565	10.3159	10.4271	10.3169	10.0454	9.71662	9.58089	9.89956	9.67759	9.73402	9.6834	10.1197	9.93972	10.3998	10.5181	10.1927	10.1511	8.55245	8.5837	9.52225	9.7459	10.0686	9.83871	9.60253	9.74066	9.67068	9.62964	9.9166	10.2109	9.94553	10.6932	10.5224	10.5999	10.1514	9.87635	9.80241	8.363	8.34113	8.17796	10.0094	10.0797	9.80039	10.0782	9.52745	9.70563	9.60898	9.10817	9.68499	9.69225	9.41978	9.44251	9.60297	9.53232	10.1169	6.50671	6.67099	6.6709	7.28784	6.81165	7.41954	9.98926	10.1904	9.90721	10.3884	9.69973	9.96658	10.197	9.22396	9.48651	9.49738	8.91031	9.2634	9.52948	10.223	9.74235	9.6548	9.51202	9.94343	6.59042	7.15877	7.24666	10.0067	10.1304	10.1073	9.82852	10.0583	10.2866	10.185	9.73224	9.36487	6.9058	6.53329	6.66024	7.42849	6.41913	6.42866	7.56171	7.39447	7.14269	10.1852	10.1433	10.1001	10.0728	10.03	9.9286	10.3163	9.26176	9.28488	9.60595	9.20058	9.09436	6.36218	6.31662	6.52447	10.4852	10.3138	10.2867	10.2934	10.5282	10.3777	5.97085	6.63478	5.91526	10.5763	10.6407	10.6745	10.4374	10.6095	10.687	10.4656	10.4485	10.5142	5.65386	6.70056	6.35178	6.189	6.39199	5.94768	6.6257	6.90149	6.20581	10.8741	10.7942	10.4723	10.695	10.4537	10.8863	10.2607	10.254	10.0118	9.27034	8.66247	8.9564	8.37338	8.13147	8.39987	8.10181	8.23864	8.60537	9.63867	10.3187	9.85638	9.95198	10.3205	10.3839	9.874	9.8163	9.93861	10.0381	9.8679	9.73525	10.3628	10.309	10.0728	10.0283	8.957	8.84308	9.91842	9.80747	10.2161	10.1295	10.123	10.0798	10.6505	10.6027	10.3932	10.39	8.17087	8.45969	9.79787	9.81083	10.0145	10.1206	10.1019	10.0844	9.95849	9.95965	9.78796	9.75696	10.2969	10.4841	10.6042	10.5333	8.65747	8.46407	9.83629	9.79152	10.1231	9.81639	9.78807	9.77205	9.85807	9.91011	10.4671	10.5824	10.6345	10.7244	8.39624	8.68629	9.56833	9.89437	9.63413	9.78316	9.84484	9.92114	9.90229	10.4852	10.3582	10.5312	9.79608	9.63379	9.54695	9.66523	9.71238	9.74444	9.78457	9.88061	10.2796	10.3782	10.655	10.4839	8.40717	8.52256	9.93518	9.86403	9.90899	9.57077	10.0675	9.88364	9.62946	9.68212	9.75351	9.65442	9.96098	10.0728	10.4575	10.5908	10.4457	10.3982	8.57508	8.08907	10.2813	10.5039	10.1308	10.032	10.0284	9.75142	9.66767	9.57116	9.81751	9.69191	9.73442	9.86927	10.1698	10.4944	10.3831	10.1044	9.53416	9.51814	9.57141	9.5644	9.73111	9.82152	9.86142	9.74463	10.274	10.7714	10.1527	10.2382	8.5685	8.66254	9.71046	9.65775	10.2248	10.1679	9.6511	9.88663	9.93324	9.80908	9.82675	9.83162	9.90242	10.4992	10.5413	10.5985	10.3397	9.70889	10.2533	8.16354	7.75735	8.07665	10.4002	10.2972	10.2721	10.1212	10.083	10.4547	9.8531	9.75598	10.0165	9.65898	9.64335	9.61067	9.82275	9.73346	9.80071	6.59094	6.89197	6.65098	7.46162	7.43427	6.89082	10.0054	10.0432	10.0273	10.3506	9.87586	10.2146	10.0661	9.61998	9.74946	10.037	9.33849	9.58048	9.91416	9.64626	10.1707	10.0474	10.015	10.2834	6.74166	6.92691	7.48312	9.96717	10.0932	10.0723	10.2794	10.2981	10.1945	10.0594	10.0945	10.1699	6.48536	6.45716	6.82417	6.77818	6.64247	7.02403	7.56423	7.58231	7.4855	10.1028	10.2694	10.1284	10.2504	10.2164	9.90885	10.0407	9.73195	9.93498	9.74605	9.39057	9.47847	7.676	7.24851	7.16382	10.2603	10.3113	10.1844	10.3191	10.3571	10.2681	6.33466	7.37009	6.63207	10.2296	10.5413	10.3419	10.1911	10.2979	10.3462	10.2694	10.4462	10.2327	6.27513	6.93741	6.8229	6.27249	7.46281	6.85429	7.01527	6.74267	6.5673	10.0734	9.30898	10.7439	10.5717	10.6635	10.5281	9.4543	9.92157	8.78724	9.41938	9.09089	8.7695	8.36195	8.29862	8.33944	8.07745	8.47483	8.57619
GRMZM5G869299	9.97272	9.45085	10.1857	11.0973	10.9456	11.4099	11.6642	10.8362	11.2872	8.06657	7.49525	8.34178	8.7589	9.14532	8.1928	8.21305	8.67452	8.95046	9.7979	9.72577	8.20733	8.05744	8.49297	8.66131	8.63895	8.09892	8.28816	9.17381	9.3245	9.43379	8.26288	9.77108	9.60406	9.50239	7.7974	8.11109	9.42742	9.54528	8.4873	8.92633	8.50716	8.59894	8.16774	8.2623	8.53903	9.29437	9.62123	9.52798	9.76213	10.1393	10.039	8.67547	9.88913	9.9167	10.1512	11.0019	10.6	9.38901	11.3365	11.4367	10.9155	10.8569	10.2185	10.6539	11.0267	8.18144	8.39957	8.39545	8.48188	9.43557	9.24223	9.53282	9.89614	9.77618	10.3493	9.56335	9.66812	9.79444	7.51902	7.62357	7.49116	11.0965	10.9761	11.1612	9.5051	11.3039	11.0565	11.3364	10.9179	10.8303	10.9182	8.92126	9.44666	9.44202	10.7451	9.82449	10.3847	10.7631	9.54875	10.2549	10.2227	7.57602	7.26425	7.54733	10.0713	9.78126	8.58466	8.60819	10.7563	11.0328	10.797	11.2023	9.83895	9.51965	9.7446	9.78606	9.68832	9.27025	8.1755	9.59437	9.09245	9.24967	7.49696	7.66295	7.5876	11.2057	11.1724	10.7823	10.3325	8.14633	11.2451	10.594	10.8282	10.6692	9.24505	9.71842	9.90376	7.58938	8.19131	7.98505	7.69523	7.27438	8.03213	7.48693	9.77941	9.90727	10.0747	7.69532	8.53877	7.764	8.40646	7.85942	8.39794	7.58933	7.60122	7.86673	7.55252	9.31403	9.43728	9.98897	9.51519	8.12226	9.98422	10.0559	9.60417	9.54065	9.95681	8.28312	8.40067	8.77664	8.3296	8.54114	9.05035	8.59418	8.45812	8.53231	9.23096	10.4214	11.1415	10.1217	9.97477	10.0126	9.08802	9.7589	9.92275	9.88482	10.8946	10.5133	9.38047	7.6673	9.12052	8.1245	8.01918	8.24139	8.67589	9.80255	10.0534	8.02353	8.27127	8.65754	7.87965	8.36594	8.60023	8.79951	10.1891	10.0547	10.2409	10.0075	8.8062	8.7393	8.08456	7.92316	8.05713	8.64727	8.81228	8.093	8.19886	8.94267	9.31951	10.1069	10.3684	9.29022	8.38084	10.033	8.33201	8.93771	8.65532	9.0565	7.8496	8.0171	8.40943	8.53513	10.1662	10.0245	8.30078	8.4306	8.06927	8.32647	8.67618	9.01498	8.14409	8.24927	8.83285	9.49607	9.02307	9.92174	10.0227	9.62019	10.2721	8.95219	8.95219	8.78635	8.5056	10.2189	9.19698	9.76878	8.17953	8.73126	8.38771	8.65453	8.13482	8.3605	8.7147	9.44285	9.84577	7.48108	8.5723	7.93605	8.30201	8.47559	8.84738	8.96338	9.45164	9.68694	7.80174	8.1776	8.21507	8.56148	9.3298	9.52592	10.7265	10.0531	10.6637	10.195	8.74739	8.81386	8.03886	8.01815	8.6217	8.7914	9.59867	10.1029	10.9466	10.827	11.1087	10.8061	8.36067	8.50879	8.51815	8.96308	9.62752	9.76565	8.05925	8.51704	8.1514	8.33509	8.85001	9.27698	10.1113	9.98131	10.1977	11.0178	8.95438	8.83436	8.25368	8.4048	8.47404	8.55694	8.18366	8.48	9.01837	9.54068	10.4686	10.5353	10.419	10.465	8.36478	8.77208	8.62046	8.91679	8.42452	8.53778	8.82001	9.44887	10.0897	10.1807	8.71757	8.78472	8.60172	8.81547	8.99684	8.78365	8.28545	8.61316	9.21175	9.25238	10.1631	10.2707	10.4676	10.82	9.15257	9.15417	8.26035	8.54684	9.69081	9.18125	8.66619	9.1024	8.73434	8.74497	8.30032	8.36384	9.3982	9.38303	10.1656	10.0319	10.3688	11.26	11.1242	10.5788	11.7154	11.741	11.3859	10.6368	8.53904	8.64244	9.07394	8.98941	8.62993	8.73396	9.37997	9.56787	10.1135	10.1884	8.62417	8.44967	8.858	9.33841	8.97448	8.86151	8.65439	8.38738	9.35066	9.51296	9.64975	9.97593	10.4358	11.0036	8.56787	8.78847	9.52762	9.98787	9.11165	9.15612	8.94285	9.18965	8.67951	8.87562	8.50688	9.15444	10.1794	9.87279	10.0064	10.5279	10.581	10.8451	11.1976	10.9729	10.3371	10.84	9.90401	11.4901	11.0884	11.7014	11.2178	10.7393	11.7513	8.7658	8.51265	8.91194	8.94516	9.27558	9.13457	10.3748	10.0846	10.8691	10.1331	10.1345	10.471	7.83423	7.72805	7.96589	11.0145	11.0504	11.5587	11.4808	10.8317	11.6545	11.2437	10.448	11.5795	8.63392	11.3821	8.82159	11.1045	11.1023	10.6044	10.2653	9.94295	10.7688	7.69012	7.65527	7.66579	9.06764	10.9515	9.75246	10.9501	11.1317	9.17812	10.0559	9.89016	9.8541	9.84308	9.69603	9.65248	10.2761	10.0501	10.0875	7.43163	7.98319	7.71029	10.5724	10.9782	11.2964	11.2752	11.3097	11.4189	10.7694	10.9256	11.0776	9.8291	10.2625	10.5353	7.66574	7.76061	8.13397	7.73366	7.84087	8.13282	9.84209	10.3134	10.2831	8.13693	8.65171	8.78744	8.10957	8.68435	8.70436	7.91449	8.23062	8.37289	9.56791	9.8836	9.57545	10.0141	9.90076	9.82537	9.92242	9.64148	9.78369	8.81403	8.89203	8.93059	8.7972	8.92594	8.88584	8.9599	9.07681	9.40663	10.9456	10.7865	10.6683	10.6967	10.5437	10.3847	10.1915	10.0501	10.2661	8.25998	7.28451	8.02903	8.21309	8.89427	9.14274	9.258	9.12962	7.65379	7.86159	8.17962	8.53559	9.30848	9.08259	10.0399	10.1535	9.26949	9.43744	8.38321	8.74114	7.48317	9.16773	8.65268	8.38185	9.55075	9.69075	10.6515	10.6144	9.60139	9.39046	8.26183	8.66052	8.71492	8.9939	9.77013	9.98314	7.84727	8.60128	8.15129	8.41986	8.87531	9.27111	10.308	10.2802	9.59137	10.0293	8.73929	8.94659	7.89787	8.68556	8.46667	8.60455	8.33654	8.54634	9.28685	9.29417	10.5406	10.3634	9.36456	9.95201	8.37925	8.84555	8.55061	8.99733	8.20023	8.38905	8.64199	9.06984	10.1519	10.1129	8.3411	8.46842	8.28914	8.54679	8.80156	8.87519	8.15039	8.50314	9.1919	9.2864	10.1869	10.2541	9.87436	9.67564	9.13588	9.22363	8.37757	8.52613	9.62648	9.32131	8.70735	8.84247	8.52472	8.49727	8.18417	8.64689	9.32672	9.63316	10.3302	10.3405	9.72791	9.95912	11.2699	10.6243	11.4769	11.6503	11.0522	11.211	8.51359	8.55026	8.99374	8.9528	8.14182	8.31621	9.10236	9.13091	10.1678	10.3132	8.44181	8.83553	8.8211	8.86038	9.04696	8.94049	8.23868	8.18921	9.08624	9.55253	9.69856	9.74243	10.0876	10.3414	8.36529	8.39653	9.35135	9.64738	8.68656	8.91611	8.52654	8.97276	8.12619	8.27017	8.30444	9.22545	10.0094	9.31352	9.59691	10.1762	9.72542	9.99092	9.71391	10.3124	10.5019	10.3352	9.48105	11.5866	11.6277	11.0605	11.1111	11.0187	11.31	8.213	8.398	8.81019	8.84503	9.366	8.96438	9.41952	9.45319	9.56045	9.04116	9.59909	9.44153	7.50365	7.5096	7.74062	11.0428	11.0176	10.9909	11.2682	11.2694	11.235	10.9258	10.912	10.9976	8.82805	8.86732	9.21688	9.00911	10.3967	10.6856	9.63795	9.64534	9.64582	7.76536	7.48098	7.60109	10.0119	10.2483	10.4018	10.9843	10.7855	11.0172	9.65256	10.0242	10.2795	9.63514	9.81674	10.2571	9.38992	9.5066	10.1896	7.6526	7.64968	7.72172	10.494	10.8345	10.204	11.3511	11.115	11.3052	10.7348	10.5939	10.9286	9.65007	9.80342	9.83621	7.23307	8.36245	7.89681	7.73076	7.9738	8.03868	9.75319	9.44238	9.94648	7.85741	8.61667	8.13322	7.64068	8.58757	8.0169	7.49198	8.59835	7.97472	9.41594	9.84235	9.08214	9.45315	10.024	9.71105	9.62661	9.6259	9.5079	8.77796	9.05397	8.72433	8.60864	8.90135	8.91344	8.57199	9.24478	9.2316	10.6701	10.6277	10.8282	10.4147	10.5221	10.5191	10.2045	9.96414	10.0738
GRMZM5G869350	8.78852	8.38423	8.37314	9.51287	9.28667	9.24415	10.2039	9.21064	9.07512	8.62121	9.07309	8.96037	8.39115	8.6535	8.693	8.79023	8.22761	8.60542	8.94059	8.83966	8.68313	8.32401	8.86006	8.73011	8.81266	8.49238	8.54447	8.45265	8.59692	8.83569	8.83957	8.7222	8.49166	8.33995	8.48712	8.5376	8.80871	8.84588	9.02322	9.20964	8.33878	9.21866	8.29239	8.92444	8.45683	8.40022	8.745	8.45139	8.7986	8.7411	8.72034	8.73351	8.12489	7.9231	9.08656	8.93714	8.77775	8.63651	9.09276	9.67146	8.87701	9.02333	8.91839	8.96643	9.13506	8.69617	8.84109	8.8207	8.63232	9.04856	8.9028	8.02401	7.90119	9.25857	8.08935	7.84521	8.01682	8.13209	9.36311	9.28751	9.58116	9.02661	9.19374	9.17855	8.04392	9.02856	9.13111	9.06284	8.98795	8.90769	9.10665	8.39243	8.67327	8.54279	8.59432	8.22381	8.91807	8.70099	7.88047	7.89846	7.94505	9.41515	9.45491	9.53987	8.6887	8.46795	8.5417	8.20165	8.68979	8.6892	8.85975	8.73018	7.88469	8.15995	8.10981	8.13295	8.23201	8.00816	8.77633	8.23357	8.31278	7.81153	9.31983	9.32036	9.28382	8.59234	8.63719	8.8206	8.9243	8.95484	9.06888	8.73765	8.69549	8.69175	8.0943	8.25896	8.09568	9.34732	8.86741	9.11664	9.34065	9.33429	9.05402	9.27369	7.8417	7.91312	7.56473	9.143	8.87133	8.90467	8.4828	8.9411	8.75165	9.14687	9.05028	8.71279	9.36532	7.7615	7.47176	7.68001	7.81604	8.5388	7.7282	7.4417	7.34616	7.7496	7.7987	8.75971	8.74443	8.84876	8.64992	8.79058	8.34889	8.79408	8.79783	8.81757	8.99298	8.51296	8.98692	8.71216	8.79551	8.78101	8.62999	8.60148	9.04803	8.49486	9.75516	9.70478	7.98545	9.14142	8.19556	8.57309	8.74345	8.34263	8.5616	8.76596	9.09673	8.92474	8.85367	8.35969	8.59494	8.63903	8.13279	8.38593	8.94021	8.8413	8.12816	8.61778	8.51966	8.60169	9.13998	8.54562	9.15362	9.14833	9.18607	8.53305	8.74728	8.62323	8.7597	9.10851	9.33762	7.67103	8.36059	8.17783	8.80273	8.67913	8.93624	9.11754	8.69805	8.84686	8.51393	8.58959	8.75282	8.9318	8.58215	8.76709	9.02273	9.02125	8.75391	9.02487	8.35814	8.47229	8.22785	8.34815	8.54439	8.83263	8.99069	8.49906	8.73806	8.19527	8.47943	8.61823	8.75293	8.91122	8.68418	9.19052	8.91443	8.97133	9.0602	9.28049	8.2907	8.39145	8.23479	8.35916	8.62796	9.05876	8.32063	8.59236	8.19151	8.41061	8.40166	8.28157	8.40343	8.76967	9.09143	8.96974	8.13202	8.64619	8.24423	8.82737	8.97662	9.21639	8.32449	8.31259	8.25497	8.60403	8.90204	8.75355	8.11562	8.22535	8.68246	9.086	9.33453	9.20696	7.95261	8.09976	8.43856	8.68167	8.10165	8.35056	8.52311	9.21642	8.8362	8.78853	8.34669	8.43712	8.37876	8.71058	8.89333	9.12447	7.94267	8.46758	8.41182	8.50013	8.82467	8.95662	8.76593	9.01065	8.66609	8.45395	8.45668	8.65242	8.82115	8.96335	7.63971	8.05207	8.64622	8.63754	8.80187	8.78851	8.37528	8.48687	8.27147	8.67545	8.72714	8.81359	8.3981	8.51881	8.67881	8.79225	8.59499	8.76947	8.36027	8.50989	8.1113	8.59035	8.71673	8.70477	8.19934	8.05826	8.17973	8.41851	8.39172	8.59388	8.50952	8.69751	9.02536	9.16767	8.89626	8.94182	8.27825	8.18274	8.12713	8.91709	8.56577	8.73803	7.99156	7.81786	9.32564	8.80299	9.00328	9.05864	8.85499	8.83698	8.80218	8.97368	8.54312	8.96756	8.39409	8.61642	8.23736	8.47052	8.62114	8.74076	8.79581	8.94799	8.74943	9.06411	9.02787	9.31	8.39169	8.62173	8.42374	8.25794	8.40689	8.46986	8.16411	8.0831	8.31741	8.50977	8.48754	8.54631	8.93877	9.1357	8.57389	9.00755	8.13267	8.27945	8.43123	8.23649	8.64656	8.52773	8.76432	8.75776	8.70517	7.91057	7.68658	7.67338	8.06253	8.52637	8.07642	8.2624	8.45947	8.21014	8.3193	8.55833	8.57758	8.93688	8.82518	8.82554	8.53453	8.98719	8.18396	7.38193	7.62356	7.10766	7.51014	7.59669	7.36852	9.31483	9.20103	9.35962	8.49458	8.57197	8.60905	8.76929	8.64416	8.58218	8.38634	8.81831	8.52033	8.4905	8.91437	8.59275	8.62767	8.6529	8.61908	7.57473	7.6331	7.51867	9.35935	9.24817	9.34858	8.48702	8.60521	8.48095	8.61094	8.55151	8.89492	7.90757	7.93851	7.86235	7.63257	7.5959	7.66064	8.49946	7.98791	8.33771	9.47541	9.25657	9.20027	8.29032	8.91698	8.48627	8.74451	8.7236	8.50098	8.52637	8.63227	8.35704	7.95884	7.77963	7.80705	9.36778	9.06706	9.02805	9.11613	9.10636	9.191	7.54944	7.85806	7.72438	8.78836	8.91295	8.74561	8.76977	8.75568	8.77831	8.81883	8.75154	8.92839	7.71196	7.61311	8.12296	7.82078	7.83245	7.82248	8.21824	7.96599	8.08743	8.60595	8.69697	8.34562	8.49354	8.70333	8.8128	8.9155	9.22327	8.99947	8.60219	8.38535	8.40995	8.62841	8.25431	8.59973	8.59793	8.42601	8.5742	8.1804	8.97369	8.23946	8.06408	7.98063	8.32777	8.56249	8.43132	8.60164	8.71932	7.87777	7.99974	8.18539	8.36808	8.20888	8.48239	8.17488	8.34593	8.27917	8.39828	8.61626	8.7321	8.07109	8.37276	8.19434	8.47563	8.62941	8.71235	8.08892	8.54758	8.16233	8.37791	7.8415	8.24435	8.45466	8.57209	8.68019	8.57201	8.37728	8.22366	8.18609	8.24075	8.48771	8.82018	8.49109	8.39687	8.19266	8.38015	8.9464	8.82049	8.84797	8.5356	8.1734	8.24038	8.08353	8.69836	8.33377	9.03395	8.13457	8.45567	8.46813	8.5002	8.66855	8.62364	8.34413	8.35793	7.89476	8.50755	8.71121	8.95192	8.47542	8.73731	8.74846	8.53375	8.43777	8.6835	8.32277	8.09037	8.35728	8.43168	8.40813	8.59652	8.36331	8.7172	8.45342	8.51136	8.29408	8.24661	8.29927	8.29612	8.81461	8.83026	8.6438	8.60926	8.4587	8.26056	8.2261	8.4417	8.51011	8.78778	7.60666	8.04122	8.67345	8.92122	8.64136	9.18165	8.45833	8.84022	8.57428	8.71921	8.46793	8.66479	8.29286	8.59415	8.2496	8.59492	8.55062	8.62851	8.69499	8.68766	8.55401	8.70497	8.98962	9.02442	8.49043	8.52898	8.25382	8.41515	8.43074	8.82323	8.29378	8.83724	8.20847	8.40128	7.98866	8.68857	8.7406	9.03023	8.73661	8.9125	8.1128	8.16178	8.37607	8.31713	8.58358	8.55587	8.4724	8.50166	8.50897	8.04604	8.02716	8.04363	8.65161	8.69737	8.30448	9.25295	9.32466	8.84791	8.72035	9.0705	8.91961	8.66662	8.6716	8.87694	8.59255	8.79957	8.65307	7.92167	7.71996	7.71607	7.81681	7.73258	7.59317	9.222	9.1731	9.26061	8.83175	8.95249	8.78018	8.8951	8.99517	9.15009	8.61944	8.92429	8.87807	8.29958	8.25253	8.08718	8.07112	8.67885	8.61888	7.47582	7.85584	7.43309	9.17843	9.17098	9.00577	8.08483	8.4562	8.1361	8.5633	8.59601	8.87074	7.01199	7.51253	7.0803	7.15938	7.46689	7.64029	7.42939	7.45406	7.42511	9.10749	9.02815	9.07312	8.38183	8.40667	8.41641	8.64363	8.46582	8.65909	8.47874	8.35907	8.58155	7.73347	7.59137	7.59095	8.98952	8.72764	8.76349	8.94254	9.18972	8.98529	7.49273	7.5817	8.04258	8.81863	8.58462	8.80636	8.86913	8.42163	8.76201	8.89905	8.59465	8.82464	7.81072	7.83489	7.55852	7.89025	7.58758	7.74585	7.44838	7.36811	7.56194	8.45031	7.89324	8.56338	8.81539	8.58825	8.46664	8.23339	8.68886	8.42582	8.37837	8.66508	8.38494	8.32365	8.03186	8.52118	8.2477	8.44545	8.51904
GRMZM5G869403	10.6919	10.2357	9.59316	10.8625	10.7695	11.2948	10.6029	10.8717	10.7983	10.0977	9.83949	9.93475	10.667	10.2272	9.90168	9.92402	10.6818	10.6676	10.6809	10.7177	10.0132	9.97282	9.6813	10.3535	10.1978	10.0647	9.90913	10.727	10.711	11.0175	9.74662	10.929	10.6905	10.4918	10.6511	10.4583	11.0882	10.8087	9.85278	9.83735	10.6872	9.9347	10.242	10.2233	10.0392	10.5918	10.2186	10.4352	10.9807	10.4997	11.1347	10.4592	10.3082	9.91107	9.43935	10.9267	11.1061	10.7635	11.0791	10.9869	10.7933	10.7188	10.5553	10.8754	10.5282	9.80237	9.77012	9.72059	10.066	10.04	10.0264	9.92669	9.82801	10.0868	9.51712	10.0049	10.036	9.80542	9.46333	9.24581	9.24739	10.9331	10.6349	10.8108	9.48396	10.9002	10.6601	10.8385	10.7459	10.6987	10.5441	10.8169	10.4441	10.3681	11.0093	9.07724	10.7596	10.876	10.6987	9.85222	10.2692	9.51081	9.43739	9.31324	11.2503	10.4343	10.4127	9.89958	10.843	11.2407	10.6891	10.9872	9.59924	9.9478	10.2417	9.70387	9.5342	10.3718	10.0762	10.2119	9.87787	9.70171	9.54232	9.37376	9.50959	11.062	10.9637	10.8358	10.1315	9.60628	10.6821	10.8881	10.4899	10.817	10.7934	9.65862	10.1007	9.95246	9.91748	9.53524	9.61806	9.97162	9.88546	9.39071	10.0473	9.98409	9.80127	10.2445	10.0717	9.41566	10.8022	10.0796	10.0015	9.6011	9.76702	9.76597	9.23597	10.3059	9.96103	10.5841	10.2557	9.81088	9.65932	9.99229	9.55694	9.75164	9.9275	10.5572	10.0859	9.89819	10.9164	10.05	10.8744	9.93997	10.4154	10.0058	9.97587	10.8919	10.9263	10.2125	10.1836	9.83826	10.545	10.8918	10.0855	10.074	10.606	10.2879	10.5463	9.96798	10.1782	9.2622	9.84658	10.4747	10.4982	10.2314	10.1905	9.70066	9.86168	9.73165	9.8413	9.67677	10.9237	10.7593	10.393	10.2896	9.74517	9.48085	10.4262	10.1495	9.90117	9.82282	9.6237	9.77407	9.6599	10.1606	9.84488	10.6953	10.4803	10.4662	10.1064	9.70275	10.2598	9.50384	9.8831	10.3634	9.706	10.0706	9.66217	9.67611	10.6849	10.7094	10.6047	10.7523	10.5639	10.5656	9.69719	9.73256	10.0861	10.0303	9.65706	9.69887	10.62	10.0972	10.2775	10.6466	10.5332	10.0571	9.90152	10.7323	10.5977	10.8974	10.1766	11.2045	10.2814	10.5904	10.1176	9.85845	10.1353	10.0196	10.0078	9.61314	10.6365	10.5273	10.8786	10.1628	9.62964	9.25093	9.48102	9.49168	10.2249	10.1877	9.50457	9.79154	9.39533	9.53829	9.69404	9.64509	10.3908	10.0894	10.0787	9.81485	9.55826	9.22483	10.2227	9.8534	9.88648	10.038	10.4997	9.82244	10.4448	9.87045	10.0473	9.93476	9.92136	10.1076	9.36349	9.37608	10.3917	10.2372	10.043	9.87401	9.71337	9.73634	9.82481	9.6203	10.5358	10.5161	10.4345	10.1592	9.71301	9.22778	10.3858	10.3445	9.94607	9.94351	10.0548	9.82988	10.0667	9.97601	10.7313	10.6122	10.5261	10.8999	9.77818	10.0514	9.91802	10.5196	9.74546	10.3354	9.33857	9.55977	10.4266	10.0657	10.4608	10.2201	10.036	10.1085	9.75688	9.81181	10.2745	10.0253	10.0196	9.65366	10.8203	10.4212	11.0423	10.6396	10.2695	9.72842	10.9091	10.4768	10.6483	10.1999	11.2206	10.3974	9.73067	9.90294	10.1504	9.77986	10.0893	9.73348	10.7367	10.0895	10.6333	10.8334	9.81889	10.253	10.811	10.5738	11.1281	10.8261	11.1819	10.7022	9.89628	9.75195	10.3777	10.1498	9.67016	9.91935	10.5946	10.6153	10.7075	10.7356	9.71522	9.66724	10.0587	10.0393	9.95989	9.66225	9.82437	10.1506	10.6495	10.9969	10.7998	11.5368	9.84406	11.4274	10.4792	10.4477	10.9885	10.8599	9.88866	9.72708	9.99336	10.228	10.4226	10.3209	10.217	10.6765	10.3758	10.4809	10.8793	11.0686	10.9312	10.8881	10.756	10.5701	11.4115	10.7908	10.7303	11.477	11.6758	11.0736	11.3029	11.2938	11.235	9.5843	9.5427	9.83666	10.0488	9.98937	11.3709	9.33102	9.48782	9.80703	9.99887	9.35234	11.0701	9.43139	9.6265	9.69508	11.4588	11.0085	11.1165	11.3897	11.0423	11.4572	11.4084	10.5402	11.1108	10.3859	11.8336	10.4171	11.1422	11.4642	10.7616	9.48058	9.55868	10.1185	9.48976	9.939	9.54305	10.8356	11.1134	10.9485	11.4988	11.1494	10.1449	9.31349	9.63109	9.5949	9.18762	9.5973	10.9201	9.42672	9.88352	10.149	9.61374	9.62278	9.88145	11.4534	11.4049	11.7208	11.4242	11.3156	11.3512	11.3531	10.8832	11.1137	9.37174	9.4941	9.66369	9.92663	9.79633	9.77566	9.75001	9.78686	9.68895	9.47658	9.32051	9.77316	10.0246	10.0209	9.87437	10.135	10.0696	9.94942	9.92792	10.1529	9.83049	10.2959	9.48054	10.1352	10.0339	9.19797	9.6498	9.68888	9.31264	9.74058	10.616	10.4019	10.6512	10.7108	10.5313	10.3643	10.1329	10.0722	10.1896	10.6493	10.7275	10.7631	10.3329	10.0963	10.2773	10.78	10.5279	10.6247	9.2706	9.13353	9.30622	9.58686	9.71419	9.825	9.32651	9.70434	9.34376	10.1013	9.70946	9.76005	10.1679	10.2431	10.5065	10.16	10.2323	9.60656	9.68802	9.6556	9.40302	9.56092	10.5906	9.88465	10.714	10.2771	10.5281	9.83571	10.6191	9.81871	9.36722	9.30018	10.3097	10.1854	10.1592	9.92065	9.47102	9.45043	9.5031	9.48663	10.2929	10.2758	10.2404	9.98038	9.58763	9.40356	10.1212	9.90016	9.61126	9.8854	9.83489	9.72985	10.2202	9.70722	10.7406	10.3741	10.7921	10.2622	10.5664	10.1786	9.90219	10.3599	9.71117	9.87412	9.38326	9.57653	10.5624	10.3557	10.4011	10.3414	9.6777	9.78345	9.73189	9.5942	10.2387	9.91757	9.70799	9.69877	10.6168	10.5146	10.6179	10.261	9.84509	9.54805	10.622	10.5154	10.526	10.3774	11.2803	10.9319	9.77856	9.76517	9.87388	9.88925	9.91211	10.0037	10.6422	10.4627	10.7771	10.8472	9.71897	10.0096	11.2076	10.5029	11.2432	11.0397	10.9927	10.9292	9.85647	9.85903	10.2495	10.0964	9.77004	10.0516	10.7458	10.444	10.4956	10.6294	9.75772	9.95041	10.1219	9.94725	9.83436	10.1088	9.92853	9.69133	10.6841	10.2222	10.9289	10.4142	9.89939	9.46771	10.5196	10.2161	11.0552	10.5645	10.1295	9.91604	10.0404	9.94385	9.99032	10.1189	9.77247	10.5337	10.18	10.3038	10.8105	10.55	10.4601	10.1677	9.8731	10.1935	11.2114	10.9016	10.796	11.0399	10.8658	10.8497	10.9521	10.5964	10.7091	9.82549	9.82632	9.88129	10.0591	10.2594	10.0402	10.1566	9.7843	10.6213	10.1846	10.0303	10.9523	9.33761	9.24844	9.19383	11.0846	10.7346	10.8867	11.0316	10.7715	10.9625	10.9117	10.6165	10.8229	10.7846	10.4373	10.9204	10.9478	10.4978	10.9189	10.427	9.51988	10.1897	9.37933	9.1811	9.28696	11.3438	10.7069	10.8961	11.0716	10.7516	10.7337	10.5755	9.77357	10.5235	10.5196	9.70116	9.93037	10.0294	9.48499	9.75299	9.57745	9.59745	9.34869	11.078	10.6281	10.4251	11.4079	11.0047	11.2433	11.0558	10.5919	10.8716	10.1982	10.0144	9.98899	9.66345	9.78069	9.62814	9.55155	9.65414	9.60932	10.3103	10.4193	9.65335	9.74966	10.0896	9.78306	9.84401	10.1238	9.73337	9.73748	9.87282	9.70034	11.0543	10.3768	10.5315	10.6939	10.187	10.0149	9.68439	10.2307	9.82654	10.597	10.494	10.0206	10.3289	10.0166	10.0656	10.5714	10.0644	10.4245	10.7783	10.5101	10.6753	10.3998	10.3482	10.1764	10.8266	10.4487	10.2158
GRMZM5G869469	3.74659	3.74659	3.74659	3.74659	3.74659	3.74659	3.74659	3.74659	3.74659	5.8658	5.80382	5.05928	5.14281	4.89974	5.9708	6.23107	4.77858	4.55587	4.18925	3.74659	5.90644	5.50012	4.68317	5.49062	5.02171	5.96761	5.54501	3.74659	3.74659	3.74659	5.65612	3.74659	4.3014	3.74659	5.59536	5.53948	4.15149	4.0397	5.06167	5.25017	4.64177	4.99571	5.22195	5.01308	5.5777	4.17769	3.74659	3.74659	3.74659	4.41231	4.18955	3.74659	3.74659	3.74659	3.74659	3.74659	4.43482	4.38633	3.74659	3.74659	3.74659	3.74659	3.74659	4.14931	3.74659	5.00982	5.05612	5.07437	5.1791	4.66112	4.58077	3.74659	3.74659	3.74659	3.74659	3.74659	3.74659	3.74659	5.58692	5.57052	5.19358	4.11746	3.74659	3.74659	3.74659	3.74659	3.74659	3.74659	3.74659	3.74659	4.1483	5.02457	4.25916	4.2011	3.74659	3.74659	3.74659	3.74659	3.74659	3.74659	3.74659	5.93863	5.45642	5.51844	4.36643	4.3396	4.95617	5.56353	3.74659	4.25217	3.74659	3.74659	3.74659	3.74659	3.74659	3.74659	3.74659	3.74659	4.80696	4.24042	3.74659	3.74659	5.66558	4.97463	5.53282	3.74659	3.74659	3.74659	3.74659	5.49509	3.74659	3.74659	3.74659	3.74659	3.74659	3.74659	3.74659	5.37376	5.34819	5.61994	5.09826	5.86448	5.24585	5.21935	3.74659	3.74659	3.74659	5.41874	5.00748	5.01843	4.87209	5.16512	4.90073	5.13597	5.37787	5.43343	5.36915	3.74659	4.26673	3.74659	3.74659	5.03934	3.74659	3.74659	3.74659	3.74659	3.74659	5.06788	4.81124	4.46201	4.34292	4.958	4.20534	4.41886	4.48713	4.48102	4.7387	3.74659	3.74659	3.74659	3.74659	3.74659	3.74659	3.74659	3.74659	3.74659	3.74659	3.74659	4.47519	5.53593	4.71627	5.79953	6.44382	4.90243	4.1678	3.74659	4.59806	5.77804	5.70337	5.39269	5.7998	6.0633	4.98826	4.12101	3.74659	3.74659	3.74659	3.74659	5.32033	5.25206	5.82118	5.96464	5.67723	5.48147	5.43713	5.47718	5.95168	4.77708	3.74659	3.74659	4.55684	4.65503	4.49663	3.74659	5.2952	4.64955	5.31759	4.6747	6.05405	5.96709	5.16374	4.5315	3.74659	4.31607	5.89494	5.71692	5.80421	5.14369	4.58939	4.64173	5.89398	5.65393	5.04576	3.74659	4.02069	3.74659	4.01695	3.74659	3.74659	4.85008	5.18811	4.64622	4.76863	3.74659	3.74659	3.74659	5.58204	5.2604	5.47296	5.54794	5.17299	5.37412	4.48907	3.74659	3.74659	5.64895	5.25989	6.10072	6.38753	6.07572	4.3324	4.44819	3.74659	3.74659	6.2069	6.13923	5.93109	5.34595	4.89714	4.30979	3.74659	3.74659	3.74659	3.74659	5.46771	5.58215	6.02841	5.73282	4.85437	5.38345	4.20125	3.74659	3.74659	3.74659	3.74659	3.74659	6.10278	6.34832	5.1827	4.66291	3.74659	3.74659	5.76243	6.27848	6.20483	6.21526	4.91969	4.51233	3.74659	3.74659	3.74659	3.74659	5.26338	5.13737	5.89982	5.34671	5.57591	5.657	5.9294	5.93347	4.90545	4.55551	3.74659	3.74659	3.74659	3.74659	5.48844	4.84099	5.31792	4.60806	6.15122	6.18226	4.60337	4.22569	3.74659	3.74659	5.95613	5.87867	5.5396	4.93202	5.09468	5.11058	6.02313	6.10748	4.6786	4.46503	3.74659	3.74659	3.74659	3.74659	4.98187	5.56314	4.80886	5.30076	3.74659	4.75648	5.4918	5.26016	5.2187	5.30184	5.66561	5.56904	4.48452	3.74659	3.74659	3.74659	3.74659	3.74659	3.74659	3.74659	4.43627	3.74659	4.2025	4.25979	5.11754	5.27328	4.61847	4.95183	6.02247	5.65841	4.4454	4.67004	3.74659	3.74659	5.5713	4.90213	5.21536	4.72047	5.67088	5.37297	6.16129	5.77044	3.74659	4.09635	3.74659	3.74659	3.74659	3.74659	5.35372	4.49261	3.74659	3.74659	5.38332	5.04228	5.32158	5.19011	5.60646	5.08613	5.48386	4.44043	4.05423	3.74659	3.74659	3.74659	3.74659	3.74659	3.74659	3.74659	3.74659	3.74659	4.31016	3.74659	4.89749	4.38665	3.74659	3.74659	4.22576	5.13326	4.98926	4.94635	4.99753	4.61927	4.44152	3.74659	3.74659	3.74659	3.74659	3.74659	3.74659	5.79399	5.60846	5.30828	3.74659	3.74659	3.74659	3.74659	3.74659	3.74659	3.74659	3.74659	3.74659	4.84996	3.74659	4.79228	3.74659	3.74659	4.17406	3.74659	3.74659	3.74659	5.40873	5.44366	5.40989	4.12135	3.74659	4.54991	4.17278	3.74659	5.09649	3.74659	4.11729	3.74659	3.74659	3.74659	3.74659	3.74659	3.74659	3.74659	5.81441	5.52085	5.21648	4.37458	3.74659	3.74659	3.74659	3.74659	3.74659	3.74659	3.74659	3.74659	3.74659	3.74659	4.48547	5.38825	5.50214	5.23476	5.46595	5.58081	5.41599	3.74659	3.74659	4.30378	5.26087	5.49337	4.84155	5.40949	5.33394	4.90137	5.62096	5.57018	5.28326	3.74659	3.74659	3.74659	3.74659	3.74659	3.74659	3.74659	3.74659	3.74659	4.84954	4.99761	4.97704	4.70096	4.95186	4.35391	4.34984	4.34842	4.56944	3.74659	3.74659	3.74659	3.74659	3.74659	3.74659	3.74659	3.74659	3.74659	5.27038	5.91721	6.38281	5.85279	4.59199	4.34367	3.74659	4.24262	6.14374	6.06171	5.97366	5.79741	3.74659	3.74659	3.74659	3.74659	3.74659	4.26608	5.91846	5.46018	6.08168	5.89876	5.01204	5.36787	4.44836	3.74659	3.74659	3.74659	3.74659	3.74659	6.51118	6.04764	5.00388	4.85786	3.74659	4.1809	6.17952	5.99017	6.17948	6.13172	4.87812	3.74659	3.74659	3.74659	3.74659	3.74659	5.16796	5.52447	5.3926	5.45483	5.69412	5.6266	5.76214	5.74591	4.69794	4.37641	4.44032	3.74659	3.74659	3.74659	5.37834	4.77007	5.29975	5.0655	6.33644	6.07968	5.05464	4.50063	3.74659	3.74659	5.7126	5.32357	5.39516	4.74747	4.97949	4.67512	6.31774	5.93308	5.08213	4.23782	3.74659	4.56242	3.74659	3.74659	5.27715	5.38752	5.05165	5.11289	3.74659	3.74659	5.73539	5.5532	5.62209	5.151	5.38921	5.32079	4.07672	4.06582	3.74659	4.02053	3.74659	3.74659	3.74659	3.74659	3.74659	4.27146	3.74659	3.74659	5.90129	5.46086	4.67562	4.47687	6.18321	5.82344	4.57154	3.74659	3.74659	3.74659	5.26125	4.85366	5.05133	5.10552	5.28864	5.36698	5.9353	5.92045	3.74659	3.74659	3.74659	3.74659	3.74659	3.74659	5.30989	4.88966	4.6532	4.56597	5.39514	5.20815	5.58333	5.45935	5.66567	5.3796	5.52282	3.74659	3.74659	4.13748	3.74659	3.74659	4.16943	3.74659	3.74659	3.74659	3.74659	4.10191	4.10923	3.74659	4.49809	3.74659	3.74659	4.10848	3.74659	5.43132	5.26494	5.05406	5.03338	4.6401	4.96194	3.74659	4.30433	3.74659	3.74659	3.74659	3.74659	5.80162	5.26636	5.93668	3.74659	3.74659	3.74659	3.74659	3.74659	3.74659	3.74659	3.74659	3.74659	5.06981	4.33292	5.01729	4.88937	3.74659	3.74659	3.74659	3.74659	4.57484	5.40645	5.79261	5.66574	4.21082	4.20331	4.22126	4.07492	4.15377	3.74659	3.74659	3.74659	3.74659	3.74659	3.74659	3.74659	3.74659	3.74659	3.74659	5.58587	5.6301	5.35601	4.52132	4.12503	4.14571	3.74659	3.74659	3.74659	3.74659	3.74659	3.74659	4.4803	3.74659	3.74659	5.4038	5.51609	5.88408	5.83318	5.59149	5.27101	3.74659	3.74659	3.74659	5.7201	5.25904	5.58619	5.54305	5.16688	5.40776	5.36405	5.48026	5.65391	3.74659	4.26489	3.74659	3.74659	3.74659	3.74659	3.74659	3.74659	3.74659	4.47135	4.82011	4.70779	4.91189	4.4609	4.79856	4.85793	4.67931	4.39921	3.74659	3.74659	3.74659	3.74659	3.74659	3.74659	3.74659	3.74659	3.74659
GRMZM5G869482	6.84521	7.17396	7.10427	6.79997	6.94238	7.11572	6.48097	7.02533	7.17828	6.95198	5.92766	7.03005	7.14767	7.46562	6.04643	6.13493	7.13152	7.4364	7.11789	7.05045	7.1293	6.54088	7.27208	7.44588	7.44056	7.17864	7.17101	7.27354	7.38818	6.59577	6.43569	7.08877	7.02195	6.9144	7.2632	7.28483	6.97096	7.51732	7.07708	7.0331	6.95543	5.82475	6.98487	5.58767	7.3168	6.98703	7.01428	6.97278	6.8386	7.20762	6.6293	6.53942	7.14221	7.21003	6.24469	7.78735	7.8055	7.33281	7.45534	7.39981	7.5637	7.45535	6.33076	7.54653	7.72097	7.14592	7.08348	6.86051	7.26618	7.37761	6.8191	7.66703	8.14525	6.63035	7.38081	7.7542	6.71443	7.28775	7.00858	6.87805	7.10026	7.71237	7.4241	7.22252	7.1478	6.8801	6.88184	6.80933	7.27174	7.26508	6.60386	7.09461	7.1586	7.06944	7.15485	6.0431	7.17605	7.13288	7.64806	7.5099	8.05163	6.69302	6.76548	6.54982	6.19881	7.04913	6.98511	6.67086	7.30589	7.34247	7.17469	6.7886	7.52005	7.5716	7.67301	7.42993	7.19426	7.2667	6.15127	6.75161	6.44341	7.00721	6.88914	7.16772	6.99934	7.55408	7.88115	7.12551	7.02188	6.20656	7.57542	7.26868	7.16771	7.30054	7.26493	7.44285	7.48076	6.62762	6.84151	6.01101	6.72843	6.80822	6.88628	7.30892	7.40913	7.15047	7.29787	6.70996	6.60705	6.65402	6.51017	7.12075	6.66624	7.16869	7.14063	7.21785	6.9548	7.81007	7.35149	7.25003	7.5881	6.77701	7.1502	7.07747	7.37568	7.34853	7.84975	6.57236	6.72023	6.66435	6.27125	6.63338	6.62838	6.83669	6.50223	7.14954	7.07074	7.78043	7.1228	7.38096	6.99724	7.21726	7.01727	7.05435	6.85576	7.11941	5.46755	6.31434	6.96654	6.13693	6.96431	5.77835	5.45441	5.77056	6.24309	6.52934	6.69083	5.66359	5.92294	6.03565	6.3062	5.93746	6.31667	5.9349	6.30527	6.71606	7.10304	7.26509	6.8462	7.23028	4.71069	6.95249	4.76433	6.9794	7.17909	6.87533	6.95517	6.67926	6.98013	6.52811	6.45639	7.12126	6.82498	7.10632	7.12427	6.78063	6.89414	7.049	5.97289	6.42082	5.73986	6.15263	7.14685	7.29516	6.86916	5.88147	6.78467	6.79932	6.86697	7.15948	7.12551	7.21704	7.4972	6.62349	7.30277	6.58934	7.10413	6.26073	6.84341	7.1812	6.98017	6.60563	7.04001	7.08796	6.71678	7.38292	7.13287	7.20641	6.13412	6.10661	6.99299	7.24172	7.75627	7.39471	6.86261	5.72044	6.36494	5.43495	6.92075	6.98533	5.37795	6.3933	5.39901	5.78722	5.31554	5.01638	6.37723	6.08769	6.36911	6.45919	5.22266	5.19469	7.07484	7.50202	6.74828	6.83474	5.64784	5.56323	6.51346	6.38086	6.23916	6.26099	6.30675	5.69872	6.84378	6.80673	6.75642	6.52766	5.67705	6.54262	6.24334	6.2554	5.85248	5.82514	6.53565	6.47075	5.65711	6.73395	6.19307	6.08724	7.38065	7.31169	6.13625	6.27354	3.74659	4.59776	7.02858	7.29861	6.56894	7.23968	6.5765	6.40069	6.54855	6.46015	7.23986	7.34946	6.91517	7.41623	7.101	7.59023	5.97329	4.80177	5.79809	5.271	6.21474	6.27255	7.21531	7.42697	6.99377	7.12684	7.17007	7.46389	6.02313	5.9575	6.24208	6.53708	5.82786	5.90526	7.25433	7.07438	5.8735	7.40891	7.26498	7.2958	7.44634	7.21018	7.25807	7.29162	7.64682	7.23828	6.46085	5.52064	5.91823	6.3879	6.21405	5.75733	7.36132	6.33078	5.85129	7.42138	7.58984	7.37142	7.54478	7.47364	7.26937	6.89493	6.93544	7.19982	7.34963	4.75343	6.95018	7.37122	7.26012	7.37557	7.26535	7.19675	6.8016	6.97608	7.28703	7.24104	6.72139	7.20875	6.60945	7.44348	6.66685	6.78745	5.74114	6.51134	7.52	7.56978	7.49634	7.57608	7.24914	7.06739	7.38345	7.28019	7.30422	7.42766	7.57496	5.78746	7.59838	7.1659	7.0142	6.95562	7.23483	7.46333	6.90713	7.34051	8.20921	8.12259	7.52798	7.97173	7.45863	8.12925	8.01978	7.81127	7.8691	7.40399	7.22954	7.35195	7.15945	7.40285	7.21335	7.23034	7.26802	7.1226	7.02419	7.51274	7.14389	7.57312	7.54122	7.17199	7.50724	7.94682	7.70505	7.37129	7.63641	7.75466	7.66166	7.5442	7.44164	7.11034	7.38544	6.97823	7.27504	7.66631	7.80148	7.455	7.42037	6.87374	7.32088	7.55353	7.27365	6.97272	7.2847	7.04702	7.34525	7.41668	7.40962	5.90504	7.77146	7.74046	5.76705	7.58088	7.44733	5.21582	7.10485	5.82115	6.56586	7.39201	7.44677	7.75433	7.83251	7.93512	7.31773	7.62811	7.75513	7.47819	7.56329	7.49489	7.20445	7.78998	7.7191	6.36949	7.29155	7.38354	7.16447	7.65495	7.2979	8.15242	7.93136	7.68924	7.27849	7.53448	7.45455	7.53174	7.38597	7.37129	7.62733	7.29608	7.68473	7.84398	7.73174	7.79165	7.90948	8.03165	7.85829	7.94293	7.8784	7.58064	7.13805	7.20527	7.07964	7.29795	7.31033	7.18488	7.15237	7.37832	7.65919	6.78016	7.89631	7.59366	6.76016	7.64409	7.52996	7.4311	7.05553	7.31905	7.27319	7.05974	7.23379	7.12692	7.28642	7.3723	7.56658	7.25033	6.6663	7.07008	7.23427	7.41143	7.44352	7.15674	7.50286	7.33579	7.26022	5.63232	7.02715	7.26852	6.97854	6.84971	7.27334	6.91235	7.42252	7.39554	7.49796	7.30345	6.98456	6.67775	7.44983	7.39615	7.10903	7.49301	7.00616	7.23522	7.11694	7.56152	7.35737	7.47882	7.20231	6.98453	7.19637	7.15189	7.18402	6.995	7.49341	7.45227	5.60976	6.82768	6.48992	6.80633	7.10088	7.64823	7.42658	7.37598	6.92281	7.2035	6.64154	6.58757	6.89105	6.90737	6.70721	7.10252	7.35344	7.5758	7.18093	6.95911	7.25994	7.40051	6.98907	6.58138	7.2038	6.93299	7.21918	6.66569	6.95137	7.1342	7.32795	7.24935	6.90765	6.65427	7.65378	6.75784	6.81693	6.88555	6.99727	7.45416	7.17044	7.51151	6.8923	6.93909	7.30845	7.25465	7.10886	6.38294	6.77083	7.01183	6.7986	7.01495	7.01052	6.50496	8.17	7.28608	7.39368	7.30959	6.87955	7.41454	7.30093	7.29808	7.35199	7.22672	6.80753	6.7084	7.07948	7.41348	7.41403	7.28271	6.93789	7.1166	7.3293	7.17783	7.11389	7.50037	7.20557	6.78887	7.18892	7.39275	6.86663	7.3052	6.97317	5.55671	7.24165	7.25991	6.68472	7.70269	7.15191	7.22254	7.30393	7.51079	6.92472	7.12073	7.26203	6.97506	7.05163	7.00619	6.83586	6.98245	7.09822	6.62257	7.03134	6.88591	8.0922	8.00973	7.74433	8.0573	7.94737	8.1189	8.04714	7.79549	8.04478	7.2419	7.11734	7.13355	7.39851	7.58647	7.30038	7.70556	7.30134	7.52492	7.46162	7.58292	7.73258	7.42699	7.35821	7.47617	7.51414	7.64058	7.55494	7.69717	6.9525	7.01606	7.38969	7.57789	7.17856	7.34302	7.29983	7.45408	7.2429	7.72463	7.75824	7.82431	7.45816	7.53145	7.25255	6.75421	7.15998	7.6724	7.67484	7.79771	7.44157	7.43682	7.69376	7.76915	7.85775	7.68082	8.04812	7.77678	7.89617	7.98657	7.97339	7.61269	7.14675	7.42342	7.31989	7.68905	7.87704	7.86968	8.17332	8.0321	8.03813	7.87566	7.63918	8.03167	8.24284	7.67831	7.85938	7.21772	7.24959	7.50204	7.26466	7.59295	7.1886	7.86175	7.74419	7.4016	7.08715	7.26515	7.51945	7.03933	7.38117	7.28059	7.23276	7.43182	7.132	7.68024	7.36607	7.50236	7.33955	7.27386	7.37859	7.67451	7.43545	7.20238	7.38892	7.01055	7.28496	7.58718	7.37476	7.34185	7.15701	6.80262	7.26862	7.44309	7.82777	7.58125	7.79167	7.76751	7.53403	7.45131	7.76945	7.38988
GRMZM5G869530	4.21441	7.80769	8.25013	4.51687	3.74659	4.47914	4.43027	4.64616	4.21648	4.08711	3.74659	3.74659	4.08788	3.74659	3.74659	3.74659	4.35077	4.32253	3.74659	4.90399	3.74659	3.74659	3.74659	3.74659	3.74659	3.74659	3.74659	3.74659	3.74659	4.16532	3.74659	3.74659	6.77621	7.07335	4.71713	3.74659	3.74659	3.74659	3.74659	3.74659	3.74659	3.74659	3.74659	3.74659	4.53547	3.74659	4.80784	4.51066	3.74659	4.21939	3.74659	3.74659	7.60401	7.334	9.21686	3.74659	4.71108	4.20079	4.56193	4.93413	3.74659	4.15681	4.22197	4.86143	4.72515	3.74659	4.1735	3.74659	3.74659	3.74659	3.74659	8.85997	8.30055	5.10303	9.02365	8.28843	8.73993	8.79298	3.74659	3.74659	3.74659	4.89229	4.36126	4.64524	9.61127	4.80673	4.86128	5.22631	5.08573	4.98876	4.78997	3.74659	3.74659	4.2011	3.74659	8.87087	3.74659	3.74659	8.80464	8.4057	9.25428	3.74659	3.74659	3.74659	3.74659	3.74659	5.08986	4.52874	3.74659	3.74659	3.74659	4.2262	8.25329	8.86493	8.55365	8.08887	9.86473	8.78164	3.74659	8.64814	9.08774	8.93056	3.74659	3.74659	3.74659	3.74659	4.41957	4.54576	4.45116	3.74659	4.33825	3.74659	4.47307	4.88115	8.04503	8.57498	8.89399	3.74659	3.74659	3.74659	3.74659	3.74659	3.74659	3.74659	8.80705	8.4961	8.40752	3.74659	4.13777	3.74659	4.18121	3.74659	3.74659	3.74659	3.74659	3.74659	3.74659	8.08713	8.79011	7.27108	8.36766	3.74659	9.57883	8.03906	8.53317	9.09317	8.80111	3.74659	3.74659	3.74659	3.74659	3.74659	3.74659	3.74659	3.74659	4.38431	3.74659	3.74659	4.40511	5.33892	5.28203	4.53305	3.74659	5.20735	5.00931	4.3886	3.74659	3.74659	7.68692	3.74659	7.42504	3.74659	4.14984	3.74659	3.74659	3.74659	4.17693	3.74659	4.38744	3.74659	3.74659	4.08971	3.74659	3.74659	3.74659	4.14669	7.9256	7.86358	3.74659	3.74659	3.74659	3.74659	3.74659	3.74659	4.0622	3.74659	3.74659	3.74659	4.1816	4.16598	3.74659	7.70961	3.74659	7.71062	3.74659	4.15565	3.74659	3.74659	3.74659	3.74659	3.74659	3.74659	3.74659	3.74659	3.74659	3.74659	3.74659	3.74659	3.74659	3.74659	3.74659	3.74659	3.74659	5.16319	3.74659	4.1471	3.74659	8.12751	7.10741	4.62668	3.74659	3.74659	3.74659	3.74659	4.62317	3.74659	3.74659	4.30323	3.74659	4.26336	3.74659	3.74659	3.74659	3.74659	3.74659	3.74659	3.74659	4.15504	3.74659	3.74659	3.74659	3.74659	4.60594	3.74659	3.74659	3.74659	3.74659	3.74659	3.74659	3.74659	4.17252	4.68477	7.97181	7.56216	3.74659	3.74659	3.74659	3.74659	3.74659	4.14134	3.74659	3.74659	3.74659	4.53227	6.73995	6.97114	3.74659	3.74659	3.74659	3.74659	3.74659	4.8335	3.74659	3.74659	3.74659	3.74659	3.74659	3.74659	4.36468	3.74659	7.42487	6.99058	3.74659	3.74659	3.74659	3.74659	3.74659	3.74659	3.74659	3.74659	3.74659	3.74659	4.20618	4.19911	7.80821	8.19008	3.74659	3.74659	3.74659	3.74659	3.74659	4.31949	3.74659	4.08614	3.74659	3.74659	4.06526	4.06923	3.74659	4.09763	3.74659	3.74659	3.74659	3.74659	3.74659	3.74659	4.2447	3.74659	7.47774	6.95101	3.74659	4.0647	3.74659	3.74659	3.74659	3.74659	3.74659	3.74659	3.74659	3.74659	3.74659	3.74659	3.74659	3.74659	3.74659	3.74659	7.78945	6.35509	3.74659	4.11441	3.74659	3.74659	3.74659	3.74659	3.74659	3.74659	3.74659	4.23091	3.74659	3.74659	4.19113	3.74659	3.74659	4.11664	3.74659	4.27434	3.74659	3.74659	3.74659	3.74659	3.74659	4.05626	3.74659	4.09635	3.74659	4.15175	6.7017	5.60477	3.74659	3.74659	3.74659	3.74659	3.74659	3.74659	3.74659	4.24559	3.74659	3.74659	4.04137	3.74659	4.05423	3.74659	3.74659	4.45384	4.3184	6.9692	7.11737	6.5647	3.74659	3.74659	3.74659	3.74659	3.74659	3.74659	3.74659	4.33569	3.74659	3.74659	3.74659	3.74659	3.74659	3.74659	3.74659	7.76732	8.93271	8.02718	8.14171	9.12357	8.63086	3.74659	4.0652	3.74659	4.09021	4.48338	3.74659	3.74659	5.18751	3.74659	3.74659	5.53994	3.74659	3.74659	3.74659	3.74659	3.74659	4.43432	3.74659	8.74373	8.86879	7.52639	3.74659	3.74659	3.74659	3.74659	3.74659	3.74659	3.74659	4.45713	3.74659	9.48117	8.90431	8.77729	9.38672	9.10094	8.5129	9.30223	9.04624	9.06116	3.74659	3.74659	3.74659	3.74659	4.34733	3.74659	4.30593	3.74659	4.62153	3.74659	3.74659	4.53917	9.31513	9.47826	9.54821	3.74659	3.74659	3.74659	3.74659	3.74659	3.74659	9.59459	8.92952	8.9387	3.74659	3.74659	3.74659	3.74659	3.74659	3.74659	3.74659	3.74659	4.10574	9.29786	9.096	9.21141	9.22425	9.49895	9.57311	9.40221	9.84525	9.43541	4.12219	3.74659	3.74659	3.74659	3.74659	3.74659	4.24032	4.51991	4.6716	4.43587	4.24617	4.38805	5.63902	4.93714	5.03604	5.04918	4.421	4.79399	4.58752	3.74659	3.74659	3.74659	4.34859	3.74659	4.64784	5.02336	3.74659	3.74659	3.74659	3.74659	3.74659	4.12816	4.14109	4.43196	9.08225	8.5222	3.74659	3.74659	3.74659	3.74659	4.27694	3.74659	3.74659	4.30911	3.74659	4.49986	9.33043	9.14866	3.74659	3.74659	3.74659	4.3986	4.15545	4.49332	4.0477	3.74659	3.74659	3.74659	4.11267	3.74659	4.1425	4.43906	8.84473	8.88091	3.74659	3.74659	3.74659	3.74659	3.74659	3.74659	3.74659	4.12209	3.74659	3.74659	4.54514	4.40355	8.91928	8.5457	4.07098	3.74659	3.74659	3.74659	3.74659	3.74659	3.74659	4.33329	4.32674	4.62349	3.74659	3.74659	3.74659	3.74659	3.74659	3.74659	3.74659	3.74659	3.74659	3.74659	3.74659	4.08334	7.89338	7.9106	3.74659	3.74659	3.74659	3.74659	3.74659	3.74659	3.74659	3.74659	4.0562	3.74659	3.74659	4.10647	3.74659	4.24982	4.30686	3.74659	8.91	9.35462	4.4859	4.60881	3.74659	4.38769	4.40329	4.87384	3.74659	3.74659	3.74659	3.74659	3.74659	3.74659	3.74659	3.74659	4.29589	4.41745	3.74659	3.74659	3.74659	3.74659	3.74659	3.74659	3.74659	3.74659	3.74659	3.74659	4.46806	3.74659	7.2179	7.50931	3.74659	3.74659	3.74659	4.08484	3.74659	3.74659	3.74659	3.74659	3.74659	3.74659	3.74659	3.74659	4.182	3.74659	3.74659	4.13922	3.74659	8.23431	8.01688	7.48974	3.74659	4.35897	3.74659	4.23291	4.91601	3.74659	4.49942	4.54761	4.46343	3.74659	3.74659	3.74659	3.74659	3.74659	3.74659	10.0896	9.96525	9.60697	9.60518	9.62742	8.80923	3.74659	3.74659	3.74659	5.20598	4.89595	5.0014	5.17105	4.40452	4.75688	4.31392	4.3283	5.20422	3.74659	4.08665	3.74659	3.74659	4.1451	3.74659	8.68056	9.62517	9.09772	3.74659	3.74659	3.74659	3.74659	4.20331	3.74659	3.74659	3.74659	4.10786	9.22286	8.82656	8.01237	9.2154	9.32597	9.08866	8.42583	9.56612	8.64634	3.74659	4.00923	3.74659	3.74659	4.28027	4.14571	3.74659	4.11344	3.74659	3.74659	3.74659	4.23051	9.51433	9.57432	9.92486	3.74659	3.74659	3.74659	3.74659	3.74659	3.74659	9.40799	9.30089	9.59844	3.74659	3.74659	3.74659	3.74659	3.74659	3.74659	4.1173	3.74659	3.74659	9.31576	8.88038	8.71138	9.67079	8.86698	9.40138	9.45821	8.75681	9.38757	3.74659	4.23549	3.74659	3.74659	3.74659	4.08588	3.74659	4.219	5.02114	4.5023	4.78649	4.83948	4.96568	4.82134	5.57068	4.65061	4.64465	4.76469
GRMZM5G869572	8.09013	7.89785	7.82644	7.76825	8.21795	7.48902	8.25614	8.19344	7.81845	8.07062	8.45001	8.17638	7.82042	7.91299	8.14412	8.40808	8.22761	8.12279	8.19814	8.13622	8.37404	8.36475	8.31834	8.12841	8.25107	8.0715	7.7651	8.23499	8.05016	8.1241	8.2934	8.24201	7.9257	8.39211	8.78138	8.57671	8.55245	8.4347	7.85894	7.95514	8.29648	8.30901	7.9019	8.39129	7.90092	8.0179	7.77129	8.17772	8.21328	8.28247	8.06185	8.3299	7.97514	7.97818	8.71891	8.0237	7.82551	8.29774	7.83649	8.00236	8.17171	8.10486	8.99529	8.16642	7.85408	8.29514	8.15135	8.2661	8.39005	7.99314	8.00474	8.14002	8.2127	8.66826	7.87652	8.17623	7.85628	7.59828	8.34069	8.25462	8.16529	8.22486	8.02189	7.99587	8.44548	8.16476	8.19404	8.12537	8.21875	8.17186	8.04401	8.50597	8.13613	8.28099	8.16467	7.83608	8.05682	7.80466	7.89018	7.83521	7.81134	8.22283	8.16271	8.06767	8.41823	8.22855	7.96522	7.97255	8.0899	7.90242	8.15654	8.39326	8.10783	7.9744	7.97846	7.70052	8.6688	8.02701	7.51241	7.76938	8.16833	8.30558	8.26074	7.97831	8.28287	7.7538	7.75726	7.99036	8.38993	8.08182	8.24443	8.47419	7.77059	8.10904	7.5607	7.72537	7.69951	8.52237	8.04564	7.99054	8.14224	8.30244	8.02041	7.98716	7.18748	7.35375	7.64364	8.34166	8.1717	8.43302	8.62432	8.16119	7.98065	8.08474	8.38222	7.78564	8.31711	7.42932	7.66054	7.56007	7.66218	8.30447	8.14642	7.90251	7.73528	8.06252	7.88933	8.34295	7.70437	7.96994	7.51164	8.06053	8.43712	8.02021	7.95886	7.48117	7.77922	7.73976	8.26662	8.27223	8.42649	8.1277	8.3232	8.44757	8.31837	8.14772	8.99547	8.68869	7.58503	8.38402	8.22627	8.46481	8.19615	8.54364	8.52591	8.65431	8.48068	8.58245	8.57993	8.52651	8.05577	8.38585	8.60304	8.62759	8.73383	8.12779	8.15158	8.1874	7.90719	7.73695	8.44305	8.04093	8.61421	7.74944	7.95409	8.29491	8.42718	8.49561	8.51465	8.39672	8.17579	7.54862	8.35241	8.08891	8.36966	7.89441	7.89414	7.8429	8.5979	8.4228	8.50888	8.48059	8.41288	8.28677	7.61499	8.19264	8.43856	8.19845	8.16638	8.19034	8.18008	8.20849	7.85137	8.92326	7.96952	8.34241	8.45387	8.2026	8.04384	7.51158	7.75653	8.74807	8.43243	8.64244	8.72545	8.34719	8.07527	8.0419	8.1098	8.1983	8.33912	8.22387	8.05546	8.0824	8.22032	8.54069	8.0067	8.24053	8.13788	8.22295	8.78632	8.58341	8.71579	8.96516	8.57359	8.61223	8.87031	8.58227	8.75617	8.54047	9.02967	8.94224	7.24585	7.5913	8.16166	8.10441	8.17961	7.91408	8.36676	8.48394	9.06235	8.59892	8.36834	8.45694	7.71339	7.92019	8.59411	8.47499	8.6125	8.33561	8.93104	8.67851	7.85474	8.22028	8.59357	8.339	8.74979	8.54082	8.72427	8.90757	7.48177	7.71434	7.98183	7.82038	8.22363	7.88711	8.27776	7.97705	8.7129	8.34948	8.79051	8.43099	8.46469	8.33034	7.73483	7.7132	8.11656	8.23308	8.16205	7.94435	8.42452	8.1853	8.35684	8.4595	8.51196	8.03029	7.75965	7.66715	8.06178	7.78201	8.025	7.85202	8.29445	8.0832	8.38228	8.23052	8.24891	8.13931	8.21843	7.55148	7.61142	7.87314	8.23623	8.28533	8.14218	8.30629	8.15068	8.04569	8.03091	7.97179	8.06918	8.33198	8.23784	8.23751	8.22537	8.33943	7.50073	7.7657	8.11662	7.99493	7.52568	8.00325	7.00185	7.69994	8.23133	8.18001	8.07548	8.10376	8.07883	8.02583	7.88721	7.92556	7.91427	7.97031	8.34831	8.01476	8.09083	7.8594	7.90381	8.06848	8.15119	7.74222	8.08533	7.9548	8.23398	8.03744	8.06524	7.65242	8.11362	8.06531	8.08432	7.69351	7.96719	8.19197	7.77146	7.7054	7.91621	8.09097	7.8713	7.90207	8.00635	7.97984	8.05058	8.01672	7.69744	7.1141	7.38374	7.395	7.5263	7.91329	7.59951	7.76235	8.11286	7.39327	7.74415	7.71288	7.13578	8.37912	8.15371	7.90743	8.00593	7.94458	8.43441	7.19293	7.53773	7.35516	7.28784	7.66825	7.22661	7.98755	8.09456	7.75882	8.01531	7.49888	7.66887	7.86177	7.56028	7.82251	7.82937	7.62163	7.51448	8.04073	8.08063	8.11824	7.76613	7.95333	7.79376	7.26065	7.61653	7.5417	8.02531	7.94625	8.00446	7.99814	7.40811	8.41921	8.00127	7.82331	7.97407	8.04343	7.62873	7.8027	8.36192	7.79769	7.63566	8.20672	7.69342	8.08111	8.2928	7.93033	7.86367	7.87875	7.79451	7.63331	8.07854	8.15487	7.9365	7.61776	7.48495	7.75669	7.53454	7.91803	7.76774	8.06831	8.02253	8.16048	8.10848	8.28685	8.18161	7.62726	7.70612	7.51544	8.31552	8.03881	8.19903	7.92108	8.01603	8.16465	8.15801	7.9852	8.21102	7.7678	7.41435	7.79829	8.14675	7.69364	7.5577	7.83023	7.8784	7.92045	8.08912	8.26413	7.64754	8.22823	7.723	8.11922	7.92359	8.12817	7.86067	8.28718	7.62532	7.68515	7.97342	7.63404	7.97535	7.64845	7.59384	8.03204	7.97327	8.34063	8.30327	8.3347	8.58214	8.56423	8.44404	8.68858	7.95989	8.28755	8.37759	8.26961	8.14902	8.33042	8.22361	8.13633	7.78941	8.05217	8.26203	8.06676	8.31975	8.17967	8.25308	8.41319	8.41612	8.65666	7.99885	8.42833	8.03523	8.25294	8.41661	8.17715	8.30122	8.06526	8.31883	8.34587	8.11564	8.09013	8.33091	8.18098	8.54325	8.41841	8.22329	8.47258	8.00997	8.09911	7.73026	7.86499	8.02433	7.4348	7.98525	8.09881	8.37948	8.20049	8.36577	8.4562	7.98832	8.02899	8.17952	8.24019	8.2199	8.14017	8.14062	7.8129	8.27398	8.17355	8.04695	8.17012	8.00644	8.16922	7.74621	8.11562	8.063	7.90225	8.06228	7.98786	8.0752	8.27534	8.14399	8.32598	8.32099	8.29578	8.40099	8.09276	7.67698	7.52435	8.31933	8.07184	7.96983	7.70364	7.82449	7.70777	8.0904	7.61366	8.05477	8.20406	8.19509	8.29913	8.2333	8.12719	7.71	8.13537	7.43894	7.77889	7.19665	7.42034	7.40211	7.20129	8.20349	7.82224	8.0105	7.82591	7.64021	7.48242	7.81038	7.56996	7.89367	7.8545	7.88171	7.78445	7.65939	7.57918	7.8852	7.71846	7.72041	7.6543	7.91348	8.0723	7.87038	7.84677	8.19997	8.49611	8.12956	7.88133	7.99489	7.71807	7.83228	8.0517	8.19603	7.75368	7.83134	7.83171	7.73126	7.87308	7.8644	8.2138	7.75712	8.13589	7.89147	7.66792	7.99609	7.95757	8.02354	7.79189	7.97275	7.24717	7.85142	7.9033	7.60804	7.77319	7.8032	8.27034	8.03144	7.95853	7.84446	7.9219	7.76399	8.15276	7.70593	8.11509	7.79416	7.81962	7.32971	8.00848	8.00227	8.10421	7.62807	7.7654	7.73731	7.78362	7.73139	7.84922	7.65475	7.96307	7.78723	8.19256	7.60361	8.2043	8.26932	7.7732	7.84353	7.24142	7.85584	7.32743	8.11823	7.9632	7.75641	7.92713	7.84683	7.91667	7.86696	7.80094	7.77434	7.16227	7.5489	7.3161	7.53047	7.51086	7.92105	7.46744	7.77338	7.52917	8.15037	7.90546	7.92919	7.70977	7.63457	7.57205	7.26539	7.69682	7.54359	7.48283	7.33516	7.57973	7.60736	7.79178	7.79684	8.11152	7.96916	7.75957	8.18883	7.96552	8.15694	7.83775	7.99822	7.84862	7.69732	7.87651	8.04284	7.88375	7.44579	8.17807	8.12563	8.11504	7.76811	7.99523	7.60013	7.64254	7.83734	8.13422	7.97505	7.92092	7.90989	7.62982	7.72157	7.13677	7.95552	7.80493	7.77005	7.72595	7.42808	7.6453	7.1304	7.63857	7.73183	7.69861	7.51633	7.67101	7.72999	7.58894	7.94448	8.09541
GRMZM5G869635	3.74659	3.74659	3.74659	4.19481	3.74659	4.26733	3.74659	3.74659	3.74659	3.74659	3.74659	3.74659	3.74659	3.74659	3.74659	3.74659	3.74659	3.74659	3.74659	3.74659	3.74659	3.74659	3.74659	3.74659	3.74659	3.74659	4.1289	3.74659	3.74659	3.74659	3.74659	3.74659	3.74659	4.52181	4.11934	3.74659	3.74659	3.74659	3.74659	3.74659	3.74659	3.74659	3.74659	4.22188	3.74659	3.74659	3.74659	3.74659	3.74659	3.74659	3.74659	3.74659	3.74659	3.74659	3.74659	3.74659	3.74659	3.74659	3.74659	3.74659	3.74659	3.74659	3.74659	3.74659	4.15245	3.74659	3.74659	3.74659	3.74659	3.74659	3.74659	4.74505	4.25588	4.18976	3.74659	3.74659	4.96735	3.74659	3.74659	3.74659	3.74659	3.74659	3.74659	3.74659	3.74659	3.74659	3.74659	3.74659	3.74659	3.74659	3.74659	3.74659	3.74659	3.74659	3.74659	3.74659	4.14764	3.74659	3.74659	4.25736	4.55703	3.74659	3.74659	3.74659	3.74659	3.74659	3.74659	3.74659	3.74659	4.45802	3.74659	4.2262	4.22028	4.58788	4.67155	3.74659	3.74659	3.74659	3.74659	3.74659	3.74659	3.74659	3.74659	3.74659	3.74659	3.74659	3.74659	3.74659	3.74659	3.74659	3.74659	3.74659	3.74659	4.11369	3.74659	3.74659	3.74659	3.74659	3.74659	3.74659	3.74659	3.74659	3.74659	3.74659	5.01661	4.45285	4.80581	3.74659	3.74659	3.74659	3.74659	3.74659	3.74659	3.74659	3.74659	3.74659	3.74659	4.22354	3.74659	4.88997	5.0955	3.74659	4.42522	4.22354	4.25292	5.06397	4.35191	3.74659	3.74659	3.74659	3.74659	3.74659	3.74659	3.74659	3.74659	3.74659	4.32682	3.74659	3.74659	4.24152	4.03508	3.74659	3.74659	4.02913	3.74659	4.06957	3.74659	3.74659	4.26449	3.74659	3.74659	3.74659	3.74659	3.74659	3.74659	3.74659	3.74659	3.74659	3.74659	3.74659	3.74659	3.74659	4.22827	3.74659	3.74659	3.74659	3.74659	3.74659	3.74659	3.74659	4.38434	4.27058	3.74659	4.1294	3.74659	3.74659	3.74659	3.74659	3.74659	3.74659	3.74659	3.74659	3.74659	3.74659	3.74659	3.74659	3.74659	3.74659	3.74659	3.74659	4.4429	4.23092	3.74659	3.74659	3.74659	3.74659	3.74659	3.74659	3.74659	3.74659	3.74659	3.74659	4.47471	3.74659	4.41306	3.74659	3.74659	3.74659	3.74659	3.74659	3.74659	4.09133	3.74659	3.74659	3.74659	3.74659	3.74659	3.74659	3.74659	3.74659	3.74659	3.74659	3.74659	4.13985	3.74659	3.74659	3.74659	3.74659	3.74659	3.74659	4.56955	3.74659	3.74659	3.74659	3.74659	3.74659	3.74659	3.74659	4.42241	3.74659	3.74659	3.74659	3.74659	3.74659	4.35051	3.74659	3.74659	4.34549	4.2787	3.74659	3.74659	3.74659	3.74659	3.74659	3.74659	3.74659	3.74659	3.74659	4.14518	3.74659	3.74659	3.74659	3.74659	3.74659	3.74659	3.74659	3.74659	3.74659	3.74659	3.74659	3.74659	3.74659	4.3894	3.74659	3.74659	3.74659	3.74659	3.74659	3.74659	3.74659	3.74659	4.11213	4.20618	3.74659	4.49472	3.74659	3.74659	3.74659	3.74659	3.74659	4.32129	3.74659	3.74659	4.08614	3.74659	3.74659	3.74659	3.74659	3.74659	3.74659	3.74659	3.74659	3.74659	3.74659	4.13258	3.74659	4.09967	3.74659	3.74659	3.74659	4.16952	3.74659	3.74659	3.74659	3.74659	3.74659	3.74659	3.74659	3.74659	3.74659	3.74659	3.74659	3.74659	3.74659	3.74659	3.74659	4.08766	3.74659	3.74659	3.74659	3.74659	3.74659	3.74659	3.74659	3.74659	3.74659	3.74659	3.74659	4.07387	3.74659	4.19113	3.74659	3.74659	3.74659	3.74659	3.74659	3.74659	3.74659	3.74659	3.74659	4.21219	3.74659	3.74659	3.74659	3.74659	3.74659	3.74659	3.74659	3.74659	3.74659	3.74659	3.74659	3.74659	3.74659	3.74659	4.03564	3.74659	4.07309	3.74659	3.74659	3.74659	3.74659	3.74659	3.74659	3.74659	3.74659	4.70976	4.23441	4.41723	3.74659	3.74659	3.74659	3.74659	3.74659	3.74659	4.57411	3.74659	3.74659	3.74659	3.74659	3.74659	3.74659	3.74659	4.18872	4.50329	3.74659	4.36003	4.32378	3.74659	3.74659	3.74659	3.74659	3.74659	3.74659	4.51122	3.74659	3.74659	3.74659	4.61168	3.74659	3.74659	3.74659	3.74659	3.74659	3.74659	3.74659	3.74659	4.65432	4.16335	3.74659	3.74659	3.74659	3.74659	3.74659	3.74659	3.74659	3.74659	3.74659	3.74659	4.49885	4.3852	4.12711	3.74659	4.42155	4.62965	3.74659	4.34412	3.74659	3.74659	3.74659	3.74659	3.74659	3.74659	3.74659	3.74659	3.74659	3.74659	3.74659	3.74659	3.74659	4.15965	3.74659	4.17627	3.74659	3.74659	3.74659	3.74659	3.74659	3.74659	3.74659	3.74659	4.42693	3.74659	3.74659	3.74659	3.74659	3.74659	3.74659	3.74659	3.74659	3.74659	4.17233	4.28006	4.53166	4.21524	3.74659	3.74659	4.3593	4.358	4.36087	3.74659	3.74659	3.74659	3.74659	3.74659	3.74659	3.74659	3.74659	3.74659	3.74659	3.74659	4.11896	3.74659	3.74659	3.74659	3.74659	4.13831	3.74659	3.74659	3.74659	3.74659	3.74659	3.74659	3.74659	3.74659	3.74659	3.74659	3.74659	3.74659	3.74659	3.74659	4.28466	4.14109	4.14475	3.74659	4.88475	3.74659	3.74659	3.74659	3.74659	3.74659	3.74659	3.74659	3.74659	3.74659	3.74659	3.74659	3.74659	3.74659	3.74659	3.74659	4.12515	3.74659	3.74659	3.74659	3.74659	3.74659	3.74659	4.11267	4.23013	3.74659	3.74659	3.74659	4.22009	3.74659	3.74659	4.0931	3.74659	4.49934	3.74659	4.08681	4.12209	4.14082	3.74659	3.74659	3.74659	3.74659	3.74659	4.07098	3.74659	3.74659	3.74659	3.74659	3.74659	3.74659	4.08687	3.74659	3.74659	3.74659	3.74659	3.74659	3.74659	3.74659	3.74659	3.74659	3.74659	3.74659	3.74659	3.74659	3.74659	3.74659	4.34045	3.74659	3.74659	3.74659	3.74659	3.74659	3.74659	3.74659	3.74659	3.74659	3.74659	3.74659	4.25423	3.74659	4.24982	3.74659	3.74659	3.74659	3.74659	3.74659	3.74659	3.74659	4.27146	4.73874	3.74659	3.74659	3.74659	3.74659	3.74659	3.74659	3.74659	3.74659	3.74659	3.74659	3.74659	3.74659	3.74659	3.74659	3.74659	3.74659	3.74659	3.74659	3.74659	4.37168	3.74659	3.74659	3.74659	3.74659	3.74659	3.74659	3.74659	3.74659	3.74659	3.74659	3.74659	3.74659	3.74659	3.74659	3.74659	3.74659	3.74659	3.74659	4.13748	3.74659	3.74659	3.74659	3.74659	3.74659	3.74659	3.74659	3.74659	4.37147	4.43118	3.74659	3.74659	4.40037	4.25706	4.16327	3.74659	3.74659	3.74659	3.74659	3.74659	3.74659	3.74659	4.5306	4.18285	3.74659	3.74659	3.74659	3.74659	3.74659	3.74659	3.74659	3.74659	3.74659	3.74659	3.74659	3.74659	3.74659	4.08395	4.15161	3.74659	3.74659	3.74659	3.74659	3.74659	3.74659	4.34033	4.27947	3.74659	3.74659	3.74659	3.74659	3.74659	3.74659	3.74659	3.74659	3.74659	3.74659	4.80509	4.27986	4.97646	4.50407	4.84518	4.2068	4.23088	3.74659	3.74659	3.74659	4.00923	3.74659	3.74659	3.74659	4.14571	3.74659	3.74659	4.32303	3.74659	4.31784	3.74659	3.74659	3.74659	4.68562	3.74659	3.74659	3.74659	3.74659	3.74659	3.74659	5.27695	5.00232	4.83553	3.74659	4.15388	3.74659	3.74659	3.74659	3.74659	3.74659	3.74659	3.74659	4.84364	4.55971	4.70439	4.25778	4.90071	3.74659	4.54459	4.37827	4.62874	3.74659	3.74659	3.74659	3.74659	3.74659	3.74659	3.74659	3.74659	3.74659	4.1862	3.74659	4.52839	4.09401	4.09353	4.09561	3.74659	3.74659	4.2635
GRMZM5G869762	4.55001	6.26113	6.64961	4.63265	4.46168	5.24857	4.30653	4.82038	5.11109	4.94268	4.28576	4.71389	5.90859	5.58922	6.31228	5.70707	5.28314	4.87701	4.50746	4.90399	4.97455	5.50012	4.76914	5.71859	5.14699	5.61185	5.33627	4.66703	4.41953	5.29818	5.07323	5.31935	7.34335	6.70759	5.04956	5.20422	4.86721	5.51406	4.523	4.70417	4.19953	5.39936	5.49918	5.25979	5.27202	4.69689	5.09783	4.72567	5.5896	5.31361	5.60433	4.54263	6.51642	6.85423	6.63542	5.37676	5.36261	4.83757	5.67832	5.26247	5.05498	5.44157	4.68503	5.49007	4.80035	4.5768	4.6879	4.95483	5.48678	5.32949	5.35387	6.85299	5.93261	5.27787	5.97379	6.79213	6.23739	6.13041	4.37449	3.74659	4.45065	5.89469	4.95006	4.99848	6.58946	5.45851	5.11932	5.17656	6.38688	5.57777	5.40966	4.5002	4.81507	4.52752	5.10775	6.3792	5.55537	5.25316	6.66208	6.33478	6.81002	4.34456	3.74659	4.32007	4.18656	4.67475	5.26326	5.42139	4.81675	5.69123	5.13192	5.06323	6.90992	6.47554	6.94932	6.96401	7.47808	6.86381	5.21584	6.72984	6.102	6.57055	4.53982	4.57864	4.84212	5.52623	5.49702	5.41599	5.87291	4.3611	5.79855	5.49703	6.14247	6.17824	6.74871	6.05467	6.23618	4.69315	5.39022	4.40998	4.88321	4.56646	5.24585	4.32387	7.09208	6.41692	6.563	4.83812	4.89332	4.16051	4.49385	3.74659	5.01554	4.52776	4.66364	4.82292	4.81868	6.87153	6.91399	7.25708	6.41416	4.98752	7.35214	6.10082	6.67123	6.42697	6.96011	4.73731	4.74518	4.74849	4.43358	4.52595	4.65299	4.6891	4.78298	5.21311	4.65512	6.73251	5.41031	6.69029	5.94529	5.98536	4.84843	6.77322	6.16216	6.07486	4.87196	4.18029	6.81594	4.09378	6.47632	5.31836	5.97825	4.75397	4.67566	4.20214	4.69526	5.33588	5.17918	5.80877	5.41565	5.93746	5.02922	4.6514	4.53305	4.63023	6.1765	6.63253	4.80481	4.75672	5.04115	5.3673	5.15886	4.50568	4.19205	5.56504	5.08154	4.92861	3.74659	4.46802	4.9434	6.64699	4.66023	6.88439	4.91852	5.06184	4.7685	4.97584	5.35745	5.84718	4.85298	4.81042	4.62561	4.15057	4.99568	5.553	4.13474	4.57372	5.2534	5.32701	5.17459	5.48645	4.91599	5.62886	4.60209	5.11526	4.40409	7.02038	7.41541	5.02962	5.08849	4.76219	4.87156	4.80608	4.86735	4.83232	5.26477	5.20099	5.38959	5.07386	4.68847	4.92629	4.35501	4.52604	5.14062	4.59273	5.47076	5.2157	6.29916	5.52174	4.3324	5.16386	5.67568	5.50076	5.03387	5.42556	5.1353	5.34595	4.42241	4.14609	4.85047	5.0519	8.04272	6.89913	5.17735	5.2871	4.62639	4.65303	5.52403	5.07131	4.20125	4.3011	4.68247	5.00522	7.47808	7.00184	5.77922	5.7559	5.08341	4.56884	5.31603	4.8335	5.27284	5.39167	5.5433	5.73366	5.16538	4.51233	4.95648	4.78772	7.88072	7.29794	5.76091	5.71208	5.72926	5.79	4.94765	4.54177	6.11985	5.57019	5.23775	4.82113	5.01114	4.87598	7.59429	7.15978	4.96989	5.11272	4.35151	5.37121	5.78759	6.091	4.8121	4.79932	5.31932	4.46968	5.29887	5.23083	4.3322	4.83354	5.4879	4.81812	5.66079	5.93462	5.04357	3.74659	4.78587	5.03011	8.1897	7.46441	5.26385	5.11971	4.80886	5.21902	4.89572	4.87026	4.44047	4.51052	5.53948	4.81646	5.55103	5.70381	4.7284	4.66484	4.59611	4.77641	7.25779	7.33495	5.4119	5.63008	6.08669	5.37582	6.32212	5.22834	4.83684	4.72178	5.07096	5.28634	5.71573	5.87187	4.77157	4.53075	4.27532	4.64112	4.35826	4.54694	5.32732	5.01018	4.57426	4.95439	5.40369	5.43154	4.758	4.09635	5.1168	5.29691	7.36414	6.89367	5.21273	5.09389	5.33136	5.69335	4.72424	4.26919	5.51053	5.43365	5.5858	4.8077	5.37985	4.44043	4.55161	4.60122	5.60295	5.30632	5.10562	6.91078	6.46667	6.58859	5.2837	4.57509	5.0336	5.44309	6.43113	5.31367	6.09807	6.23877	5.13637	4.17934	4.26691	4.6383	5.11659	5.05477	4.79517	6.83549	7.74761	7.06186	6.53372	7.2264	6.28031	4.56746	5.08924	4.69382	5.11487	6.12044	5.38668	5.10027	6.17668	5.67067	6.05309	6.57922	5.8979	4.57765	4.98841	5.19624	5.96086	6.19137	5.42013	7.12413	8.05144	6.79859	4.61138	5.04934	4.7075	5.86716	5.56174	4.64194	5.37046	6.19193	5.24344	6.67566	7.52734	7.23427	6.98091	7.64005	6.74559	6.2781	6.97553	6.79058	5.05321	5.10008	4.9264	5.33916	6.16091	5.47117	5.72995	5.78368	5.05803	6.83255	6.21207	6.60399	6.66551	7.08492	6.86366	5.12585	5.20693	4.92885	4.83678	5.13651	5.14582	7.26244	7.16113	7.33584	5.38605	4.9485	5.22262	5.77331	5.56894	5.4833	5.77587	5.501	5.50648	7.34268	7.20176	6.95634	7.46999	7.0535	7.09829	6.87618	6.48679	7.10795	5.1052	5.09663	5.06945	5.22895	5.2473	4.59936	5.05956	4.71807	5.19397	6.76447	6.27337	5.94698	7.14542	6.91511	6.98979	7.13776	6.36471	6.55803	5.61373	4.48236	5.75315	5.65293	5.05698	4.58518	6.0455	6.17853	4.93819	4.82504	5.49359	5.60229	5.18402	4.50325	5.34285	4.97249	8.1623	7.87917	5.0749	5.25038	4.84503	4.79129	5.04458	4.98157	4.87493	4.85158	5.81394	5.14951	7.4648	7.56038	5.30936	5.27762	4.7606	4.91496	4.87771	4.60575	4.34559	4.96681	5.24149	5.6717	4.93051	4.64105	5.02187	4.71693	8.02113	7.70283	5.0764	5.23824	4.82007	4.81346	5.27156	4.96065	5.52958	5.27213	5.06966	4.63049	4.9266	4.86605	7.47546	7.69058	4.65115	4.51638	4.8201	5.0655	5.25954	5.66308	4.8109	4.63488	5.12432	4.81275	5.33292	5.0969	4.34495	4.69793	5.14443	5.27135	5.87177	5.84834	4.83038	4.5895	4.68227	4.73943	7.74472	7.82485	4.96359	5.19568	4.93759	4.81999	4.87492	5.12839	4.72735	4.86616	4.95205	5.32774	5.5541	5.98791	5.16801	4.19714	5.68235	5.14318	7.62601	7.17714	5.06486	4.13676	5.27239	5.17971	5.02876	5.64274	4.51708	4.0954	5.27988	5.38768	5.77235	5.62646	4.50133	4.75276	4.68703	4.56464	4.89737	4.73284	5.32038	4.62457	4.66433	4.94478	5.81441	5.38083	4.69192	4.12401	5.25218	5.00823	7.66829	7.32199	4.67773	4.81915	4.94803	5.26562	4.63367	4.7492	5.32121	5.17017	5.63916	5.53346	5.19334	5.21525	4.60787	4.41958	5.65222	6.15652	5.40366	7.70168	7.58676	7.33394	4.88843	4.24783	4.75439	4.86437	5.16104	4.45465	5.68309	5.36267	4.66594	4.77139	4.68823	4.65554	5.18321	4.90397	5.27971	7.85319	6.67625	7.51514	7.55454	6.80724	7.18409	4.62962	4.62694	4.6676	5.05116	4.52382	4.93352	5.17105	5.63609	4.97219	5.86927	5.59018	5.46115	4.92778	5.06377	4.93433	5.25804	5.70754	5.6958	7.93754	7.29648	7.61229	4.45508	4.84112	4.75767	5.09561	4.96598	5.19307	5.80041	5.77529	5.57278	8.2565	8.01128	7.41639	7.89546	7.40994	7.38933	7.03141	6.9169	7.19097	4.48183	4.83632	4.78722	5.40672	5.7856	4.43359	5.94886	6.08361	5.58706	6.58364	6.47215	6.09636	7.63348	7.24851	7.17375	5.4038	5.11748	4.68464	4.9196	5.243	4.895	7.3065	7.5817	6.77317	5.04962	5.68187	5.51	5.17119	5.73547	5.56933	5.08859	5.0071	4.88264	7.52868	7.4041	7.93656	7.33955	7.50863	7.27769	6.79279	6.71861	7.04002	5.19491	5.42205	4.91363	5.10026	5.00705	5.23776	5.72002	5.18664	5.06987	6.2225	6.02305	7.03893	7.33835	6.36419	6.6788	7.21619	6.65611	7.03164
GRMZM5G869779	6.37594	7.3765	7.49512	4.51687	5.64908	4.63915	5.73182	5.63113	5.70376	7.74029	8.62329	7.5794	6.86563	6.75415	8.11073	8.20925	6.84363	6.45376	6.1588	6.10104	8.04249	8.33772	7.95168	7.21814	7.06885	7.99085	7.98146	6.44193	6.44673	6.39079	8.02891	6.61326	8.55478	8.13067	7.73139	7.52022	6.60532	6.05281	7.6877	7.4653	6.60023	7.01064	7.37373	7.29712	7.5577	6.20779	6.7649	6.5185	6.58669	7.10369	6.21246	6.62002	7.89397	7.69206	7.61431	5.08073	5.08736	6.58595	5.12467	4.96866	5.30268	5.78843	6.68707	4.79251	5.25413	8.07766	7.73516	7.86659	7.37071	6.67297	6.75799	7.46225	7.11675	6.8409	7.16812	7.37364	7.17568	7.3343	7.87304	7.8638	7.36045	5.17511	5.86767	5.34718	7.37301	5.28127	6.41867	5.66685	6.11404	6.10653	6.0916	7.13399	7.04042	6.79697	5.26826	7.55597	5.96795	5.25316	6.91418	7.83521	6.91911	7.87919	7.67822	7.81497	6.51655	6.27459	7.74671	7.94116	5.79788	5.91899	5.79871	5.33433	7.82069	7.83256	7.1962	7.49916	7.60127	7.4877	8.05009	7.09481	7.06607	7.30478	7.94632	7.82563	8.08633	5.47226	5.26777	5.41599	6.63001	8.25562	6.05503	5.29462	6.38868	6.24849	6.34649	7.30011	6.58349	8.21294	7.63148	8.46243	7.76179	7.83706	7.62272	7.78762	6.80888	7.11644	6.87802	7.82319	7.31073	7.9707	7.15162	7.71351	7.54626	7.522	8.05035	7.82364	8.08303	7.12462	6.80289	7.15501	6.95165	8.03497	7.35214	7.0121	6.83026	7.31245	7.26263	6.91647	6.70687	7.02119	6.7673	6.927	6.28377	6.83669	7.04174	7.1312	6.2516	6.12797	5.46274	6.56381	6.94717	6.99603	6.25804	7.17376	6.90582	6.83852	5.82247	6.11839	7.04589	8.40748	7.46696	8.2165	8.37682	6.96106	6.83282	6.44041	6.83676	8.21854	7.86656	7.74188	8.47627	7.95483	6.28824	5.91218	6.25308	5.98842	7.28454	7.38718	7.6593	7.55527	8.0655	8.34545	7.6933	7.44386	7.59211	8.1462	7.90452	6.71296	5.86241	5.66415	5.62251	7.23189	7.00455	7.17317	8.0782	6.75138	7.3868	6.64069	8.27463	8.47322	7.53349	6.91332	5.97828	5.95606	8.11478	7.64034	8.30648	8.04554	7.39311	7.19524	8.09465	8.20435	6.45366	7.77302	5.99717	6.08577	6.08059	8.23873	8.10499	6.98184	7.20209	7.2026	7.14011	5.74889	7.83758	5.94197	7.60155	7.41027	7.32991	7.18703	7.9391	7.98081	6.53517	5.98025	6.3215	8.67547	7.51548	8.16616	8.19151	8.10702	7.00735	6.55453	7.43424	7.14558	8.03375	8.41519	8.23036	7.8884	6.64438	6.33172	6.15912	6.78739	7.84524	7.35666	7.47068	7.74263	7.739	7.86637	6.96732	7.42988	6.00836	6.13875	6.11023	5.98751	7.3719	7.28941	8.46361	8.27836	6.87129	6.6284	6.21852	6.59779	7.7987	7.95938	8.167	8.04538	6.9186	5.89304	5.84506	5.39306	8.25882	8.04467	7.03482	7.26831	7.61067	7.35981	7.53902	7.38292	8.13155	7.98698	6.67366	6.25679	5.43594	5.9676	7.38597	7.46318	7.83138	7.04903	7.39795	6.85384	8.11516	7.81696	6.53056	5.55175	5.72123	5.43786	7.94103	7.38074	7.84609	7.57912	6.93518	6.86534	8.16291	7.8224	5.9688	6.23701	6.06565	6.18665	8.07911	8.07007	7.18264	6.98105	7.20372	7.71285	5.99816	6.2617	7.86175	7.44718	7.32846	7.26287	7.63722	7.55636	5.97118	5.80639	5.7596	6.06528	7.81391	7.73888	4.41768	5.96727	5.23641	6.00706	6.16265	6.2304	8.02371	7.43831	7.17853	6.86942	7.9987	7.19608	6.43326	6.1072	5.71671	6.26477	7.85672	7.31755	7.11086	6.58493	7.2907	7.11064	8.12586	7.86682	6.53349	6.23244	6.15547	6.66961	7.55905	7.72412	7.04439	7.07769	5.6299	5.5731	7.36656	7.47636	6.99014	6.69343	7.72383	6.88058	7.44991	5.78746	5.8101	5.78392	6.56185	6.1712	6.28434	7.30695	6.74722	6.94237	5.6686	5.38815	6.23411	4.82135	5.6518	5.19802	5.93443	6.0722	4.89515	7.46524	7.52223	7.4431	6.90326	6.63354	6.90125	7.69811	6.97919	7.18085	7.46027	7.04625	6.58341	8.02699	7.96737	7.25047	5.22183	5.17693	5.2833	5.10027	5.57876	6.00761	5.54222	5.5048	5.60332	7.39769	4.91242	7.27223	5.60591	6.25343	5.42013	7.09517	7.26926	7.10905	7.72456	7.75025	7.59551	6.58517	5.03971	6.19972	5.50096	5.56705	6.45891	7.04979	7.78322	7.46026	7.2994	7.63279	7.03293	7.18029	7.56523	7.43551	7.98149	7.65841	7.68379	5.61489	4.77287	4.67503	5.63766	5.9341	5.48825	5.79382	6.14367	6.38682	7.5171	7.77963	7.25559	7.55242	7.49349	7.3684	7.76967	7.88055	7.71304	7.43499	7.4963	7.35396	7.44844	7.31968	7.32182	7.50436	7.1637	7.21002	7.61455	7.67455	7.51619	7.52075	7.39046	7.12538	7.91805	7.10528	7.13791	7.45726	7.0704	7.40145	6.8679	7.07488	6.60867	6.7372	6.89033	6.75565	7.13603	6.66819	6.3078	6.38597	6.17617	6.16992	7.01907	5.67076	6.70869	6.69271	6.36471	6.94622	7.69056	8.23763	8.20389	7.89169	6.99316	6.80113	7.68563	8.02296	8.17167	8.08733	7.87777	7.96214	6.13731	6.58189	6.53236	6.60007	7.80569	7.19976	7.85249	7.89963	8.1673	8.17048	6.93781	7.42723	6.18908	6.23034	5.77645	6.28897	6.86533	7.30567	8.56415	8.40173	7.17017	6.80318	6.75027	6.40561	8.35984	8.36436	8.18211	8.14913	6.85367	6.26706	5.99293	5.78392	7.56706	7.13771	7.55277	7.33105	7.82027	7.65342	7.21902	7.25426	7.99784	7.75634	6.62414	6.01753	5.4148	5.77351	7.44411	7.34814	7.50166	6.86875	7.40048	6.64308	8.49664	8.33946	7.28177	6.33776	6.11577	5.8308	8.16739	7.99656	8.19599	7.35383	7.19552	6.81229	8.39664	8.09475	6.61789	6.53079	6.07553	6.30243	8.40717	7.95163	7.22866	7.16334	7.06659	6.89095	5.61728	5.59346	7.35335	7.5131	7.2325	6.89725	8.03456	7.59864	6.47672	5.9674	5.78139	6.12717	7.29181	7.2542	5.18156	4.82803	4.41193	4.94921	5.33251	4.69663	7.77329	7.16857	6.68008	6.71915	7.94445	7.86516	6.5558	6.14807	6.31708	6.19258	7.66114	6.78109	6.86219	6.69948	7.45626	7.22704	8.02672	7.81173	6.70689	5.85594	6.22306	6.30839	8.19187	8.03709	7.52199	7.16188	6.01321	5.89217	7.78931	7.22254	7.52859	6.93548	7.8038	7.54913	7.64794	6.12355	6.17795	6.10521	6.49449	6.88694	6.59976	8.10599	7.40887	7.9752	5.03239	5.15832	6.39902	4.70607	5.02114	5.06926	5.46835	5.48892	4.82742	8.04917	7.73708	7.34533	6.69236	6.81464	7.04932	7.5518	6.86675	7.23421	7.40282	7.68699	7.41517	7.62293	7.55669	7.54372	4.64196	5.79514	4.93352	5.55873	5.87804	5.25229	6.09516	5.82923	5.73551	7.16174	6.54057	6.66267	7.14681	5.57934	5.6958	7.54908	7.45816	6.38894	7.77413	7.67003	7.2933	5.7648	6.00109	5.80419	5.70067	6.07078	5.75398	6.98738	6.65985	7.04644	6.55988	6.91445	6.71458	6.90695	7.39313	7.17267	7.83539	7.71265	7.59713	5.73316	5.1148	5.64768	4.86916	5.80501	4.80809	5.63113	5.94456	5.83882	7.21531	7.14198	7.1131	8.10324	7.38346	7.69713	8.21946	7.76529	7.90077	7.22212	7.26149	7.46883	7.56909	7.41933	7.29676	7.77185	7.27838	7.31584	7.96467	7.78477	7.44931	6.84357	6.90576	7.88113	6.99558	7.0926	7.20254	7.04658	6.98325	7.40461	6.55641	5.99326	6.7812	7.31968	7.1353	6.59367	6.78493	6.4092	6.04494	5.94486	6.51273	6.03331	6.43556	6.56003	6.73424	6.2196	6.74858	6.65564
GRMZM5G869788	10.7704	6.67936	7.62852	10.1139	10.071	9.86661	9.284	9.12033	9.72362	9.18796	7.85115	9.14898	9.96281	9.50581	8.57568	8.67377	10.2239	10.3216	10.3147	10.6051	9.43765	8.48866	8.75825	9.84469	9.22617	8.88988	8.91158	10.8768	10.3881	10.7492	8.17194	10.5565	7.74763	8.04631	8.89779	8.80668	9.77903	10.0033	8.67492	9.09126	10.3331	9.20127	9.70019	8.98852	9.10617	10.7089	10.2109	10.4604	10.5932	9.89888	10.4646	10.0709	7.54434	7.24657	7.4769	10.5643	10.4395	10.1532	10.1921	9.81804	10.0805	9.93896	10.6348	10.1634	9.66633	8.6542	8.32684	8.44685	9.39579	9.04856	9.44931	6.64831	5.93261	10.6155	6.40327	6.21381	5.8052	6.01698	8.541	8.55729	8.39964	10.9025	10.1856	10.3121	6.97495	10.0933	10.423	10.8904	10.2422	10.0094	10.0203	9.81313	9.71858	10.073	10.2656	7.59414	10.1249	10.6916	6.81459	5.80543	6.64995	8.63779	8.53672	8.6268	8.807	10.5888	9.31716	9.55125	10.4732	10.2712	10.5143	10.3699	5.84001	5.94195	5.97263	5.75054	6.14148	5.42312	8.62273	6.20221	6.7891	6.15055	8.93423	9.03795	9.15868	9.99732	10.4412	10.4759	9.89795	7.68095	9.7823	10.8185	9.51619	9.32776	5.60814	5.51411	6.12377	9.24182	9.86843	7.60298	9.1258	9.14291	9.58156	8.95687	6.17829	6.38822	6.46537	9.73043	9.76097	9.63547	9.79889	9.85164	9.84454	9.62341	9.64495	9.54951	9.00632	6.0345	5.92899	7.00357	6.22684	8.56832	6.05501	6.41672	5.35064	6.75198	5.83968	10.3617	10.0706	9.63636	10.5948	9.95108	10.3209	9.77869	9.75707	9.56925	9.24934	9.26242	10.1376	8.10639	8.88046	8.66033	10.2678	8.87842	8.38719	8.2475	10.3229	10.3227	8.61401	7.78484	9.2214	8.59323	8.55363	10.0052	10.1677	10.4108	10.4631	8.78312	9.2672	9.28644	8.4533	8.68258	10.6042	10.6145	10.3959	10.6056	7.76764	8.05919	9.18274	9.40929	9.0701	8.47832	8.77202	9.70178	9.71299	8.60124	8.64487	10.087	10.0609	10.4427	10.2472	8.11569	10.0499	7.37569	8.58973	9.47594	8.79122	9.19605	8.68794	8.56904	9.83632	9.88015	10.7022	10.687	9.08427	9.51885	8.37616	8.5914	9.53887	9.21614	8.39431	8.41611	9.97055	10.4889	10.0094	10.6498	10.5152	7.49109	7.89342	10.0654	9.81521	9.79255	9.06414	10.5795	10.8633	9.92563	9.60966	9.95769	9.51065	9.65026	8.56395	8.5598	10.424	10.7199	10.6413	8.06438	9.17292	8.60044	8.42916	8.46433	10.0664	9.97213	10.5616	10.7588	8.32201	8.84475	8.82325	8.24672	10.5921	10.2685	10.7922	10.7465	8.27631	7.9129	9.85363	9.08688	8.4134	8.44214	10.0397	9.08012	10.4994	10.3984	10.7001	10.802	8.85117	8.71872	8.82099	8.70371	10.2376	10.2611	10.556	10.6652	9.12174	9.1885	8.65382	8.88759	10.3821	10.4166	10.6305	10.6226	7.98253	8.35983	9.80196	9.75121	9.12059	8.59649	9.54908	9.99421	9.04096	8.76058	10.4142	10.4085	10.9384	11.0274	7.77606	7.38838	9.40722	10.0885	9.45343	9.85796	8.85532	8.56666	10.4317	9.91753	10.6306	10.4868	9.50567	9.55583	9.69186	9.76754	10.4679	9.9342	8.8711	8.92688	10.6432	10.5919	11.1282	10.9147	8.06863	8.69832	10.2276	10.0981	9.63558	9.10665	10.8265	9.755	9.82181	10.0243	9.99162	9.63158	9.17543	9.00831	10.5655	10.4559	10.9804	11.1932	7.17676	8.57609	10.767	11.1705	10.372	11.561	10.0003	11.1054	9.11106	9.79093	9.59526	9.93027	8.76963	8.6192	10.6383	10.7831	10.8468	10.8223	9.1071	9.42311	9.66903	10.0937	10.4411	10.3419	9.18004	9.45029	11.0389	11.1702	11.1204	11.3486	8.01313	9.3121	9.49567	9.62655	10.348	10.5671	10.0157	9.44131	10.3085	10.0981	9.94308	10.0312	9.68267	10.7649	10.9124	11.0837	11.0125	10.7721	11.0559	7.83991	7.70824	7.6287	11.2104	11.318	10.9043	10.6989	11.9333	11.9932	10.4659	11.2641	11.5625	9.12482	9.41419	9.44095	10.1271	9.3688	10.7349	6.71666	5.94735	6.93192	7.03792	5.78527	7.53502	8.50408	9.10952	8.87114	11.1005	10.166	11.3822	10.8711	10.3039	10.8391	10.4413	9.58689	10.4586	9.75727	11.8616	9.54542	11.0905	10.703	10.7636	6.5693	6.31938	7.03489	8.96638	9.57058	9.10943	10.2845	10.3911	10.6709	10.909	10.4047	10.3072	5.73687	6.50464	6.89795	6.09045	6.215	7.87316	6.2781	6.37622	6.84181	9.27883	9.17582	9.08898	11.2327	11.0753	11.7177	11.001	11.0928	10.8013	10.4343	10.2408	10.1642	6.77341	6.19388	6.61732	9.61446	9.523	9.72781	9.84239	9.66504	9.61406	6.5651	6.16074	6.86446	10.2248	10.0502	10.4401	10.3377	10.2205	10.3352	9.99693	10.0882	10.0467	6.27623	6.12397	6.06454	6.91998	5.70696	6.41281	6.12366	5.98061	6.10204	10.8663	10.581	10.6978	10.967	10.6608	10.216	9.86344	9.39229	9.37507	9.79966	9.66507	10.057	8.82444	9.11095	8.99373	8.83565	8.8061	8.97768	8.86858	7.34952	8.44923	8.47963	9.94694	9.88851	10.1323	10.091	8.49542	8.20199	9.27109	8.74071	10.2813	10.3945	10.7544	10.7951	8.36241	7.87917	8.96243	9.00795	8.07546	8.27281	10.0408	9.05338	10.1601	9.83976	10.3578	10.2639	8.2294	7.51732	8.49227	8.29382	10.1155	9.96827	10.8491	10.6857	8.22744	8.72508	8.76489	8.58952	10.0777	10.3091	10.7697	10.6521	7.55171	7.53055	9.61861	9.42837	8.39225	8.35654	9.63503	9.58963	9.14586	8.82204	10.4264	10.3388	10.9178	10.378	7.59439	7.36354	9.44394	9.95251	9.48697	9.84104	8.67317	8.66805	10.0979	10.1318	10.7771	10.7426	8.87531	9.10969	9.29762	9.38952	9.77177	9.79606	8.8288	8.54531	10.4412	10.3541	11.2348	10.8379	7.52275	7.29627	9.9406	9.70134	9.73377	9.52239	10.8088	10.0847	9.74101	9.37642	9.75351	9.64716	9.06223	9.21658	10.6811	10.8776	11.4059	11.2127	7.48468	7.41369	10.284	10.3288	10.1308	9.98676	9.70716	9.87844	9.35853	9.33433	9.8459	9.71823	8.66624	8.74971	10.2069	10.2414	10.5667	10.7206	9.37106	9.55954	9.76569	9.39891	9.92331	9.77519	8.77546	8.44879	10.5713	10.4336	11.0158	10.8708	8.12537	8.44717	9.23573	9.01688	10.3644	9.70618	9.73007	9.15508	9.53661	9.71006	9.26123	9.35347	9.00179	10.8196	10.711	10.6187	10.8303	10.2373	10.8767	7.5979	6.96814	7.71669	10.802	10.5041	10.1626	10.1042	10.1938	10.4926	9.99994	9.79236	9.92746	9.42103	9.13611	9.61647	9.84916	9.94611	9.74783	6.3072	6.23326	6.86819	6.75461	6.44921	7.17008	8.37663	8.92266	8.7364	10.3845	10.6449	10.269	10.379	10.7092	10.3527	9.79213	10.1511	9.93149	9.8385	9.85213	10.4187	10.0649	10.1415	10.518	6.83334	6.35872	6.18729	8.57646	8.24009	9.07909	11.1496	10.9335	10.9252	10.3623	10.4613	10.5292	6.31524	6.01961	6.99999	6.43634	6.72032	6.39113	6.06399	6.29644	6.20354	9.33471	9.40101	9.41066	11.1382	10.6854	10.9721	11.0113	10.1406	11.1043	10.1959	9.5967	10.4894	7.2941	6.77965	6.78952	9.50462	10.0432	10.054	9.25703	9.66947	9.65416	6.70266	7.155	6.45829	9.92881	10.0044	10.1572	9.61455	10.494	9.75776	9.46828	10.1347	9.79396	7.08154	7.36607	6.54603	6.33649	7.76398	6.42873	5.91575	6.78959	6.22716	11.2555	11.0635	10.5153	10.7419	10.209	10.5237	11.1975	9.49619	10.1614	9.75133	9.90895	9.97462	8.88119	8.90583	8.86474	9.23776	8.58893	8.09541
GRMZM5G869840	7.12369	5.09482	5.65285	6.88325	7.45149	6.68482	6.85015	6.89183	6.70219	7.87613	7.59108	7.93861	7.06799	7.05855	6.85416	7.59631	6.96033	7.01688	7.32846	7.36382	8.07977	7.53674	8.13768	7.52892	7.58371	7.23772	7.2365	7.13418	6.96028	7.28078	7.89872	7.00567	5.9572	5.84429	7.91555	8.25543	7.24577	6.89158	7.72907	7.3168	7.53878	7.38919	7.151	7.57402	7.38988	7.2522	7.05649	7.00232	6.96116	6.42356	6.93427	7.83471	5.77977	5.4401	4.7729	7.09178	6.81256	7.66552	6.84288	6.78113	7.49626	6.72787	7.7231	6.6865	6.13465	8.08741	7.52763	8.04724	7.27519	6.75099	6.86324	5.59077	5.93261	7.55469	5.89347	5.89776	5.70858	5.22001	7.09373	7.14197	7.26356	6.49112	6.72154	6.49941	3.74659	6.12396	6.30049	5.52467	6.00923	5.8842	5.97104	7.74539	7.47756	7.69574	6.7888	5.13326	6.91109	6.53884	5.43715	5.48983	5.79406	7.38619	7.32307	7.41961	7.71191	7.34506	6.88053	7.02876	7.39436	6.14843	6.12253	6.23568	6.21053	6.31019	5.59183	5.79781	5.75488	5.59849	7.40829	6.16964	5.46284	5.71777	7.3566	7.33205	7.34651	6.58435	6.31475	6.74901	6.00717	7.76567	5.73394	7.26868	6.09245	5.87601	5.66537	5.4565	6.08411	7.45557	7.17081	8.37713	7.30607	7.21024	6.9625	7.35796	5.61622	6.13383	5.91095	7.41633	7.21682	7.4129	7.24875	7.26069	6.94262	7.35926	7.49702	7.04532	7.5002	5.59339	5.51864	5.05624	5.85265	7.72933	5.74804	5.72949	5.41506	5.30812	5.60658	7.13708	7.33516	6.87521	6.91558	6.95088	7.54989	7.00362	6.78827	6.74024	6.9065	6.06112	6.58658	6.05929	6.09528	5.97312	7.47082	5.69406	6.18603	6.24435	7.62742	7.49058	6.56809	7.98553	6.22499	7.2156	7.28094	6.49123	6.95322	7.55325	7.2932	7.78241	7.6377	7.61343	6.87763	7.27241	7.05219	6.77817	7.66626	6.93065	4.90555	6.1128	7.09933	7.31614	8.11733	6.83137	8.13081	7.34545	7.59211	7.59598	7.66827	7.57151	7.29712	7.20805	7.48418	6.24421	6.73857	5.74718	8.09179	7.1479	8.03635	7.19328	7.49662	7.37423	6.99374	6.67888	7.57248	7.47884	7.2456	7.75014	8.20957	8.30072	7.50276	7.24724	7.28919	7.55432	7.1133	7.0863	6.86012	7.33158	7.21943	5.66161	5.93924	7.39204	7.22249	8.01525	8.13632	7.4508	6.83074	7.46937	7.82609	7.69617	7.71292	7.19281	7.27516	7.34073	7.03192	7.3685	7.54775	7.89183	7.14841	7.59842	7.08571	7.17366	6.81699	6.81583	7.25926	7.13196	7.76168	7.70036	7.51601	7.53618	7.37281	7.47659	7.6293	7.50501	5.09539	5.38246	7.01422	7.63001	7.7659	7.89993	7.3434	7.77592	7.54833	7.39496	7.41827	7.08411	5.64263	5.83386	7.15895	7.27761	7.01789	6.87203	7.42768	7.19707	7.38776	7.33157	7.35351	7.32627	7.23199	7.14674	7.50945	7.30657	5.06576	5.39252	6.75836	6.79738	7.24921	7.27211	7.94825	7.90944	7.59761	7.74298	7.41505	7.00602	7.22182	7.22368	5.44733	5.411	8.19641	7.50304	8.4822	7.4744	7.19454	7.15444	6.46229	6.5373	7.06611	6.90022	7.45738	7.50444	8.41505	8.03209	7.73524	7.57942	7.0949	7.11133	6.98771	6.55493	6.925	7.22291	5.5364	5.98494	6.7661	6.90326	8.14198	8.39161	7.50328	7.28393	8.07207	7.94072	7.09796	7.71215	6.96009	7.35459	6.56325	6.48391	6.92079	6.8321	5.76651	5.55334	6.89752	7.64125	6.76229	7.22698	6.74982	7.15281	8.30205	8.46079	7.67846	7.30886	7.10775	6.82003	7.22495	6.84152	7.14303	6.88951	8.39462	8.35933	7.92815	7.09785	7.44838	7.28817	7.42421	7.41838	7.26009	6.97845	6.92962	6.883	5.78582	5.93871	8.27499	7.66271	7.57049	7.04553	7.77429	7.83952	7.20453	7.13668	7.4226	7.17341	7.36331	6.80403	6.64979	6.71632	6.63614	6.22145	5.91095	5.77247	5.36053	5.72451	7.64513	6.80316	7.53611	6.87793	6.68847	6.31539	6.22994	6.53896	5.78001	8.43099	8.30255	8.33745	7.46093	7.00438	7.8869	5.89206	5.81747	5.69539	5.9269	5.87302	6.11192	7.31284	7.02208	6.99302	7.40613	6.17085	6.22118	7.06104	5.71408	6.25341	6.33182	5.5741	5.84416	8.13325	6.76099	8.19293	6.21153	5.93551	6.72606	5.32955	6.18735	5.50388	7.21141	7.16979	6.98894	6.79231	7.00013	7.82499	7.12938	6.19193	6.97074	6.16214	5.52687	6.03161	6.09045	6.45318	5.59037	6.16447	5.49292	5.74798	7.484	7.064	7.2066	7.13484	6.16091	6.92762	6.56072	5.64326	5.97748	6.06888	5.85043	5.83067	5.80066	5.69234	5.6323	7.48809	7.34269	7.51308	7.18471	7.06424	7.31265	5.73233	5.88142	6.0826	7.12619	7.03033	7.34616	7.30435	7.30251	6.98519	7.13914	7.21862	7.43438	5.94482	5.83554	6.01799	5.7815	5.50139	5.63443	5.89361	6.03791	5.80034	7.01975	6.99769	7.09813	6.95721	6.96958	7.22455	7.23901	6.88926	6.75443	6.05057	6.22564	6.07318	5.85182	5.75218	5.98599	6.2616	5.79332	5.88004	6.79223	8.0362	7.00309	6.91324	7.02006	6.91854	6.89071	7.18776	7.89936	7.84048	7.26083	7.56396	7.41305	7.12754	7.09399	6.9682	5.41415	5.24521	6.95722	7.1281	8.14663	8.15658	7.17215	7.71375	7.34749	7.4651	6.84506	7.01134	5.67537	6.09544	7.31672	7.28723	6.65899	7.04852	7.31475	7.40244	7.92621	7.9144	7.40312	7.279	7.1046	7.40609	7.4708	7.47729	5.95122	6.29519	7.19995	7.18209	7.33192	7.65802	7.27624	7.5559	7.32152	7.45015	7.75909	7.28206	7.03267	7.6548	5.55791	5.87031	7.74209	7.47296	7.733	6.96899	7.12391	7.32954	6.84426	6.93246	6.91955	7.66694	7.29637	7.78056	7.9442	7.89	7.13044	7.28915	7.14911	7.31874	6.99714	6.89264	7.43583	7.3885	4.96457	5.25875	6.70497	6.69067	7.92186	7.82945	7.49254	7.10223	7.56573	7.51922	7.21438	7.19163	7.34163	7.44639	6.84461	7.42598	6.97566	7.17521	5.62637	5.96232	6.27344	7.19099	5.94722	6.2056	6.25476	6.01278	8.26312	7.91027	6.99837	7.06424	6.70778	7.05349	6.40687	6.62682	7.50338	7.12226	7.83681	7.61519	7.07846	7.24696	7.26913	7.44021	7.0941	7.17454	6.81075	6.879	7.13909	6.95205	5.72856	5.33726	7.81586	7.81868	6.73084	6.96262	7.51161	7.62665	7.38978	7.06458	7.01465	6.89208	7.09365	6.89598	6.73416	6.77438	6.33855	6.09208	6.74988	5.60641	5.9271	5.66447	7.08308	7.54761	7.46543	6.29352	6.59531	7.32068	6.57061	6.05729	6.61914	8.02191	7.9899	7.88819	7.12523	7.0166	6.97548	5.82199	5.49835	5.80143	5.49185	5.76219	6.04237	7.24023	7.21427	7.25729	6.13312	6.50317	6.77187	6.68802	6.10269	6.28995	5.92293	6.08077	6.28116	7.53795	7.90917	7.81012	7.67385	6.5704	6.60358	6.03566	6.25447	5.61259	7.28984	7.41852	6.6919	7.45794	7.3645	7.4298	6.3932	6.33232	6.43509	5.65086	5.32041	5.44011	5.51131	6.05145	5.89818	6.09786	5.59513	5.34603	7.27273	7.17244	7.29416	6.85151	6.20223	7.39621	6.46405	6.1217	6.2382	5.88944	5.96192	5.95542	5.88941	5.17688	6.07393	7.39865	6.96558	6.97709	7.28421	6.97556	7.15847	5.8952	6.10039	6.15831	7.01354	6.82737	7.28624	6.97813	7.10015	7.08171	7.0588	7.22574	7.0815	5.53513	5.68245	5.92356	5.42961	5.34035	6.26618	5.91575	6.34483	6.35017	6.8037	6.8816	7.10999	6.72831	6.85755	6.8986	6.60746	6.56443	6.49241	6.19719	5.93588	5.85984	5.88237	5.66059	5.71785	5.81549	5.51002	5.67785
GRMZM5G869917	3.74659	4.48565	4.67834	4.63265	4.66373	3.74659	4.70482	4.89618	4.67446	4.33371	5.03203	4.75929	4.42451	5.15828	5.18701	5.23461	4.59501	4.55587	4.3702	4.33681	4.55284	4.84368	4.68317	4.65747	4.91654	4.81622	5.37372	3.74659	5.05899	4.75522	5.50286	4.71543	3.74659	5.48037	4.84148	4.6544	4.44342	4.45856	4.42097	4.8718	4.91749	4.99571	4.77146	4.73969	4.97231	4.48788	3.74659	3.74659	4.52546	4.68007	4.18955	4.98308	4.51721	4.50221	3.74659	4.1619	4.58563	4.52699	4.79034	4.35279	4.44664	4.32481	4.41591	4.31431	4.72515	4.84886	4.85292	4.88921	4.59574	4.45962	4.58077	4.85765	4.75012	4.72273	4.24523	4.43481	5.05912	4.86495	5.15191	5.23372	4.94357	4.56708	4.70796	5.11008	5.24593	3.74659	4.58635	4.32679	4.58457	4.77079	4.85874	4.3642	4.62542	4.52752	4.34447	4.95831	4.14764	4.19966	3.74659	4.46525	5.04341	4.91862	5.09975	4.91598	4.18656	4.3396	4.88196	4.83996	3.74659	4.61366	4.52536	4.2262	4.96863	4.58788	4.57664	4.61873	5.2923	5.21711	4.88788	4.24042	4.77502	5.23399	5.20745	4.67376	5.17221	4.23347	4.22459	4.54576	5.00546	5.01845	4.57766	4.72201	4.5826	3.74659	4.27636	4.94287	5.34326	5.48476	4.64585	4.74863	5.04861	5.01881	4.71951	5.26679	5.1116	5.7742	4.69807	5.16716	4.95205	5.83449	4.49385	5.16512	4.83778	5.5836	5.28755	5.19344	5.60398	4.68805	4.98885	4.32938	4.80597	5.13581	4.69786	4.79474	4.45907	5.72088	4.83395	5.12262	5.51914	4.46201	4.09251	4.89902	4.65299	4.52059	4.78298	5.21311	4.32682	4.30412	4.67014	4.44319	4.76709	4.66469	4.84843	4.62773	5.07	4.92462	4.77805	5.13611	4.47519	5.00822	4.50322	4.90732	4.98736	4.69841	4.87523	5.37102	4.86145	4.65337	5.13695	5.11307	4.93466	5.14981	4.33518	5.00682	5.00643	4.78593	5.25206	5.57912	4.68432	4.972	5.04115	4.71406	4.98107	4.74251	4.89898	5.16574	5.25812	4.59376	4.70526	4.83418	5.06194	3.74659	4.39793	4.32134	4.62259	4.55678	4.34471	4.8376	4.98052	5.26313	4.85298	4.84374	4.4316	4.92911	4.69006	4.56969	4.99821	4.57372	4.92268	5.13101	5.11807	5.03447	4.34317	4.4759	3.74659	4.78696	4.66873	5.08597	3.74659	4.53614	4.91857	4.09133	4.71232	4.33591	4.62317	4.46676	4.58424	4.52907	5.00153	4.9483	4.85358	5.41931	4.86508	4.69566	3.74659	4.92722	5.35497	5.2157	4.5123	5.42297	4.748	4.3213	4.84571	4.1969	5.18375	4.72893	4.9713	5.38173	4.69399	5.08628	4.47911	4.41572	3.74659	5.03905	4.77815	5.18166	4.79708	5.05057	4.91131	5.52996	4.38697	4.61557	4.60334	4.65022	4.92298	4.99383	5.26029	5.2433	5.1827	4.74715	4.50084	4.6408	4.65439	5.01218	5.22731	5.20278	5.20834	4.81751	3.74659	4.78772	4.97358	4.98278	4.64844	4.62908	5.04681	4.74815	5.03811	4.98178	4.97271	4.72254	4.51663	5.02577	4.39386	4.52416	4.49472	4.32872	4.59069	4.66857	4.72293	5.08094	4.78052	4.87124	5.09154	4.33204	4.78991	4.46968	5.05596	4.52893	5.02302	4.88406	5.09468	4.26068	4.99685	4.79818	4.81688	4.96714	3.74659	4.62703	4.94287	4.73537	4.91494	4.78147	5.16037	3.74659	4.29934	4.81515	4.71887	4.912	4.8091	4.55192	4.77847	5.24389	4.40803	4.76911	3.74659	5.02307	4.33463	4.64068	5.23171	5.12232	3.74659	4.66242	3.74659	4.46864	4.89975	4.72178	4.42597	5.22043	4.71241	4.80563	4.8967	4.60355	4.49026	4.94274	5.03466	4.93803	4.82839	4.94559	4.68808	4.89555	4.98854	5.38467	4.68561	4.59323	4.63216	4.86791	3.74659	4.62271	4.36645	4.67607	3.74659	4.09066	4.6632	4.8913	5.00771	4.32185	4.93238	4.71017	5.05457	4.79357	4.55161	5.07075	4.88586	4.90024	4.93376	3.74659	5.08559	4.23441	3.74659	3.74659	3.74659	3.74659	3.74659	4.38665	3.74659	4.16458	3.74659	5.34579	4.83067	4.2286	4.70443	4.3683	4.15038	3.74659	4.88593	4.67006	4.60783	4.5576	3.74659	5.35537	5.02109	5.0641	4.5079	3.74659	3.74659	4.24052	3.74659	4.33992	4.18396	4.43036	4.75897	4.84996	4.63781	4.70451	4.21375	4.14614	4.17406	4.75748	4.33397	4.8231	5.16618	5.11506	5.14971	4.27511	4.16783	5.20594	4.47955	5.01569	4.92566	4.18416	4.3852	4.2832	4.604	5.01009	4.62965	4.28564	4.47587	5.05597	5.18578	5.06959	4.9264	3.74659	3.74659	4.78036	4.14333	4.28762	4.75197	4.20822	4.25096	4.85422	4.88883	3.74659	4.59677	4.90688	5.11931	5.23476	5.19632	5.06627	5.53072	4.51269	4.52643	5.01974	4.43177	4.84878	4.78155	4.76146	4.7287	5.06911	4.97935	4.96694	5.13296	4.34654	4.49686	5.26511	4.67207	4.59752	4.92407	4.94637	4.358	4.70736	4.84954	4.71797	4.26154	4.70096	4.52187	4.7838	5.01775	4.82789	4.70294	4.34492	4.24617	4.38805	4.43269	4.39569	4.31993	4.27213	3.74659	4.58125	4.76959	4.94522	4.63448	4.5254	4.59199	4.98398	4.75031	4.44471	4.57864	4.82504	4.96626	5.03789	4.64892	4.73937	4.42572	4.43196	4.61442	4.4774	4.4918	4.99177	5.20692	5.01315	4.60482	4.98157	4.1544	4.70915	4.39041	5.02403	4.9517	5.21653	4.90843	5.2299	4.7606	5.06869	4.55638	4.60575	4.72804	4.89657	4.8262	5.05697	4.63176	4.70072	4.96589	4.9847	5.06341	4.88211	5.02746	4.73854	4.65072	4.85503	4.74779	4.61734	4.98422	4.95947	4.77121	4.92885	4.44032	4.72189	4.71948	4.26276	4.70414	4.34565	4.34396	4.58162	4.70601	5.11923	4.71309	4.63488	4.56171	4.25801	4.7551	4.68636	5.2009	4.58887	5.02325	4.79452	4.85986	4.45552	4.70719	4.51784	4.47633	4.73943	4.21863	4.34045	4.49403	4.57952	4.65748	4.6979	4.49578	4.54297	4.59991	5.04296	4.91576	4.98537	4.85361	4.74696	4.81904	4.41907	3.74659	4.9393	4.518	5.36368	4.69438	4.29672	4.29142	4.48489	3.74659	3.74659	4.29461	5.01379	4.5094	5.29405	4.94598	4.36881	4.57154	4.60172	4.51887	4.56464	4.78108	4.48129	4.60507	4.28937	4.5589	4.45139	4.23511	4.77952	4.46655	4.65846	3.74659	4.17904	4.45335	5.06572	4.25042	4.81915	4.45337	4.41855	4.8092	4.69389	4.66401	4.99113	4.69466	4.63962	4.71558	4.59139	3.74659	4.52142	4.57109	4.69418	4.47387	3.74659	4.27889	4.99346	4.61909	4.53334	4.4663	3.74659	4.39921	3.74659	4.58597	3.74659	3.74659	4.66691	4.89026	4.8759	4.33719	4.57565	4.68965	4.98447	5.07398	4.60952	4.76685	5.0107	4.66081	5.40253	4.92421	5.02872	4.64196	4.52382	3.74659	3.74659	4.92519	4.97219	3.74659	3.74659	4.31752	4.55477	4.08665	4.41811	4.52777	4.3084	4.45314	4.67587	3.74659	4.22912	5.35542	5.01157	4.75767	3.74659	4.30481	4.08299	3.74659	3.74659	4.10786	4.44825	4.27986	4.43427	4.96158	4.20408	5.01277	5.28625	4.27221	4.6532	4.77571	5.13313	4.78722	3.74659	4.12503	4.14571	3.74659	4.11344	3.74659	3.74659	4.31784	4.23051	4.17322	4.9971	3.74659	4.92581	4.84489	5.37279	5.44413	5.38946	5.13619	5.03702	4.55546	4.76808	5.13341	4.55332	4.90152	4.64733	4.69121	4.75799	4.48207	4.83041	5.10199	4.30494	4.63505	4.53329	3.74659	3.74659	5.02044	4.40087	4.82423	5.11172	4.55484	4.23549	4.74027	4.67688	5.00705	4.79856	4.2096	4.48867	4.79801	3.74659	4.57518	4.52839	4.23675	4.43558	4.09561	3.74659	4.35059	4.4738
GRMZM5G869971	7.94723	7.96194	8.5696	7.53304	7.66693	7.94895	7.59849	7.79746	8.06348	7.31005	6.44911	7.09158	8.03963	7.75882	6.79157	6.68722	7.86228	7.8238	7.78719	7.82349	7.3293	7.16662	7.19277	7.86471	7.65247	7.46635	7.16141	7.63846	7.51942	7.53367	6.82366	8.00081	8.0295	8.13067	7.54818	7.68404	7.40477	8.257	7.06629	7.06016	7.30163	6.9275	7.11436	6.66554	7.36291	7.5522	7.58321	7.68517	7.77753	8.14808	8.01982	7.53249	8.72284	8.17009	8.13563	7.90701	8.38582	7.83676	8.16706	8.05236	7.58008	7.62548	7.70279	8.17698	7.75004	6.61635	6.45182	6.54932	7.37071	7.34809	7.38931	8.28659	8.22091	7.58393	8.2822	8.1527	7.86686	7.89506	6.59153	6.3461	6.45214	8.20315	7.95856	7.80021	7.62675	8.09432	7.99099	8.01283	8.41557	8.2521	7.83422	7.34974	7.235	7.45057	7.57562	7.56881	7.63076	7.77849	8.25585	7.96889	8.56449	6.41883	6.48199	6.45666	6.53666	7.39553	7.28266	7.49842	7.64701	7.6853	7.9533	7.87148	7.87572	8.45888	8.38132	8.07989	8.48525	8.0911	6.92384	8.41934	8.06647	8.22322	6.88914	6.67183	6.82724	7.73293	8.02851	7.92269	7.9928	6.30294	8.08291	7.7125	8.3607	8.20207	8.46003	8.04385	7.80928	7.03638	6.88213	6.61743	6.61623	6.837	7.0348	6.42166	8.31445	8.18184	8.00089	7.11211	7.29244	6.90576	7.48599	7.12075	7.23315	7.12029	6.61349	6.811	6.7441	8.54793	8.41048	8.38454	8.47912	7.08643	8.47605	8.20059	8.05911	7.88633	8.70204	6.90314	7.12216	7.11861	7.14856	6.9027	7.43984	6.79818	6.72959	7.02585	7.16307	8.51296	8.01949	8.29198	7.94785	8.18468	7.59929	7.90946	7.87896	8.16143	7.06943	7.30104	7.66212	6.63281	7.45659	6.8891	6.65909	7.42573	7.3424	7.63426	7.66411	6.8493	7.19745	7.09875	6.84739	7.19881	7.777	7.44299	7.18526	7.9263	7.57277	7.77719	7.2593	7.2413	7.25498	6.73621	7.05959	6.88859	6.86088	7.05454	7.12336	7.58955	7.40643	7.91203	7.24507	8.11569	7.32392	7.94427	6.6546	7.17002	6.39898	6.8883	7.16232	6.92484	7.62061	7.55661	7.96685	7.88812	7.5148	7.37209	6.61948	6.59081	7.38495	7.11347	6.99582	7.10517	7.47838	7.92684	7.5411	7.91657	7.92541	8.10158	8.47273	7.87805	7.86381	7.34711	7.14815	7.36673	7.80487	7.30141	7.46178	7.5987	7.26754	7.38669	6.92341	6.80472	7.93888	7.95364	7.64009	6.08186	7.68782	6.80587	6.95532	7.13604	7.89551	7.72529	7.98526	7.81456	6.92174	7.34407	7.18651	7.32104	7.84574	7.8266	7.8525	7.80716	8.42513	8.32993	7.74515	7.55175	7.25962	7.19827	7.94725	7.46353	7.74276	7.75974	7.7024	8.00765	8.78068	8.75038	7.18952	7.06525	7.94098	7.97923	7.86879	7.98715	7.33933	7.4166	7.20946	7.41829	7.79419	8.11393	7.71326	7.80949	8.66568	8.20722	7.44218	7.74544	7.19681	6.82976	7.75271	7.43648	7.3996	7.31926	7.57255	7.9984	8.06582	7.8649	8.64097	8.88855	7.28257	7.74666	7.21487	7.63286	7.10609	6.42406	8.0115	7.94966	7.70918	8.10453	7.63099	7.85176	7.48725	7.59118	7.65148	7.5597	7.43516	7.14046	7.91673	7.81633	8.05168	8.2115	8.75124	8.65982	7.87065	7.7639	7.58572	7.57488	7.99729	7.65453	7.51835	7.41478	7.55374	7.62031	7.10624	7.56738	7.89383	7.94748	7.73996	8.18094	8.7343	8.85038	8.20259	7.97489	8.71899	8.39303	8.35031	8.06253	7.25987	7.47851	7.81473	8.11575	7.4452	7.2404	8.09519	8.21782	8.32518	8.29451	7.0491	7.29531	7.54432	7.69156	7.77535	7.80377	7.35084	7.41838	7.87759	8.16116	8.01811	8.08363	8.34351	8.52486	7.52	7.50847	7.69349	7.78703	7.5326	7.25723	7.83146	7.56349	7.62875	7.7165	7.5227	7.64399	7.99944	7.94704	7.96245	8.28809	8.25795	8.41245	8.48577	8.53861	8.19956	8.00584	7.78809	8.46206	8.7026	8.58332	8.36315	8.38283	8.19834	7.15374	6.96724	7.4431	7.77198	7.35874	7.64034	8.16968	8.54183	7.92079	8.23333	8.19987	8.17916	6.60067	6.68166	6.87363	7.8949	8.53529	8.1797	8.66009	8.69572	8.07193	8.31479	8.50483	8.4338	7.70823	8.24083	7.27223	8.26387	8.3103	8.09326	7.99665	8.58047	8.4438	6.19472	6.9876	6.62156	7.32666	8.25889	7.17088	8.12868	8.51699	8.06786	8.27595	8.46501	8.47579	8.25048	8.42821	8.22208	7.95377	8.53478	8.16301	6.78681	6.57197	6.74684	8.2043	8.18916	8.42712	8.31485	8.28006	8.52779	8.17087	8.45601	8.45266	8.00325	8.35358	7.9117	6.44057	6.98248	6.94581	7.0805	7.16108	7.02936	8.31367	8.3383	8.49518	7.23449	7.22697	7.29705	7.76287	7.37972	7.37129	7.48711	7.66002	7.32504	8.84101	8.68511	9.03487	8.66199	8.55322	8.88975	8.52343	8.39701	8.31194	7.39671	7.4611	8.00008	7.57259	7.26101	7.37302	7.37029	7.53488	7.53079	8.38997	8.61834	8.51667	8.2363	8.9549	8.58095	8.49353	8.37492	8.45755	7.30588	6.63011	7.03844	7.19817	7.54788	7.4518	7.90579	7.9777	7.17415	7.07008	7.26958	7.48642	7.92522	7.92109	7.71281	8.01502	8.56693	8.41459	7.3973	7.65414	7.20367	7.32917	7.50605	6.88677	7.76236	7.55552	7.91986	7.81013	8.72568	8.40779	7.09573	7.19145	7.87839	7.98262	8.04354	8.09683	7.41066	7.54765	7.44016	7.26413	7.81952	7.81652	7.85513	7.89048	8.44216	8.51105	7.9719	7.93983	7.22258	7.20829	7.3842	6.69668	7.34851	7.31491	7.60248	8.02273	7.84964	7.73883	9.06651	8.60488	7.03453	7.66969	7.05387	7.4487	7.43965	7.40798	8.09184	8.10463	8.06108	7.90694	7.3732	6.66921	7.14882	7.1208	7.60097	7.25826	7.41737	7.28832	7.96155	7.993	8.26714	8.16868	8.21606	8.54949	7.7345	7.27122	7.36994	7.09842	7.9483	7.68899	7.38169	6.85383	7.18986	7.27757	7.591	7.21146	8.00551	8.2325	8.47725	8.22425	8.41241	8.50399	8.30237	7.56881	8.53599	8.36971	8.29869	8.34228	7.30093	7.12812	7.60192	7.5371	7.30677	7.29194	7.92225	8.03952	8.2241	8.34318	7.20123	7.17749	7.43986	7.31873	7.39837	7.43337	7.16675	7.05731	7.8291	7.77554	8.15181	8.34524	8.47819	8.47185	7.42059	7.39054	7.95712	7.68714	7.58535	7.53584	7.52228	7.51079	7.47372	7.23797	7.28825	8.01758	7.94619	7.91429	8.28164	8.28242	8.18492	8.83408	8.90466	8.87139	8.15773	7.89004	7.5136	8.37145	8.28188	7.91653	8.51426	8.05311	8.21356	7.30168	7.35952	7.35931	7.57665	7.70723	7.47058	8.9222	8.81038	8.81588	8.82057	8.66664	8.7022	6.91653	6.85174	6.63166	8.21635	8.30202	8.05094	8.29555	8.36309	7.88464	8.41215	8.23843	8.356	7.54468	7.56398	7.73159	7.40378	7.80692	7.87762	8.84164	8.66567	9.23112	6.49573	6.65659	6.53743	8.05465	7.66519	7.99776	8.011	7.83546	8.40671	8.86009	8.51125	8.4278	8.52991	8.78208	8.57132	8.79696	8.73594	8.53698	6.84611	7.15888	6.84579	7.87783	7.66141	7.89505	8.37279	8.20027	8.24375	8.15822	8.20747	8.0691	8.59181	8.60764	8.84662	6.98323	7.13598	7.02176	6.95808	6.88095	6.91851	8.75012	8.49985	8.71512	7.14856	7.22385	7.34822	6.95447	7.52478	7.13014	6.98891	7.35469	7.18873	9.04244	9.01842	8.66846	9.12369	8.65214	8.76849	8.54379	8.44267	8.51856	7.85196	7.78504	7.51617	7.09222	7.35999	7.08646	7.85206	7.43016	7.83382	8.09602	8.33942	8.34511	8.28068	8.46734	8.51808	8.66313	8.16201	8.10459
GRMZM5G869984	3.74659	4.64699	4.2907	4.19481	4.16225	3.74659	3.74659	3.74659	3.74659	3.74659	3.74659	3.74659	4.08788	3.74659	3.74659	3.74659	4.17536	3.74659	4.3702	3.74659	3.74659	3.74659	3.74659	3.74659	3.74659	3.74659	3.74659	3.74659	3.74659	3.74659	3.74659	4.61629	4.3014	3.74659	3.74659	3.74659	4.03337	3.74659	3.74659	3.74659	3.74659	4.11752	3.74659	3.74659	3.74659	3.74659	3.74659	4.19113	4.30063	3.74659	4.37062	3.74659	4.68503	3.74659	3.74659	3.74659	3.74659	3.74659	3.74659	3.74659	3.74659	3.74659	4.22197	4.14931	3.74659	3.74659	3.74659	3.74659	3.74659	3.74659	3.74659	4.85765	3.74659	3.74659	4.44836	5.47882	4.96735	5.05766	3.74659	3.74659	3.74659	3.74659	3.74659	3.74659	3.74659	3.74659	3.74659	3.74659	3.74659	3.74659	3.74659	3.74659	3.74659	4.2011	3.74659	3.74659	3.74659	4.38476	5.0998	4.46525	4.55703	3.74659	3.74659	3.74659	4.18656	3.74659	3.74659	3.74659	4.159	3.74659	3.74659	3.74659	4.96863	4.92062	4.97177	5.21595	5.14125	4.46282	3.74659	4.59388	5.25277	3.74659	4.36407	3.74659	3.74659	3.74659	4.22459	3.74659	3.74659	3.74659	3.74659	4.1511	3.74659	3.74659	5.10536	4.45022	4.27471	4.29955	3.74659	3.74659	3.74659	3.74659	3.74659	3.74659	5.35503	5.2699	5.83225	3.74659	3.74659	3.74659	3.74659	3.74659	3.74659	3.74659	3.74659	3.74659	3.74659	5.54449	5.45636	4.79467	4.96132	3.74659	4.90177	4.41809	5.58976	4.38421	5.02191	3.74659	3.74659	3.74659	3.74659	3.74659	3.74659	3.74659	3.74659	3.74659	3.74659	3.74659	3.74659	3.74659	3.74659	3.74659	3.74659	3.74659	3.74659	3.74659	3.74659	3.74659	4.26449	3.74659	3.74659	3.74659	3.74659	4.22893	3.74659	3.74659	4.48659	3.74659	3.74659	3.74659	3.74659	3.74659	3.74659	4.12101	4.53305	4.43525	3.74659	3.74659	4.10635	3.74659	3.74659	3.74659	3.74659	3.74659	3.74659	4.37151	3.74659	3.74659	4.1816	4.57683	3.74659	5.01172	3.74659	4.87475	3.74659	3.74659	3.74659	3.74659	3.74659	4.06992	3.74659	3.74659	4.14454	3.74659	3.74659	3.74659	3.74659	3.74659	3.74659	3.74659	3.74659	3.74659	3.74659	3.74659	3.74659	4.37686	3.74659	4.36263	3.74659	3.74659	4.14679	3.74659	3.74659	3.74659	4.4659	3.74659	3.74659	3.74659	3.74659	3.74659	3.74659	3.74659	3.74659	4.13985	3.74659	3.74659	4.233	3.74659	3.74659	3.74659	3.74659	3.74659	4.60594	3.74659	3.74659	3.74659	3.74659	3.74659	3.74659	3.74659	4.17252	3.74659	3.74659	3.74659	3.74659	3.74659	3.74659	3.74659	3.74659	3.74659	3.74659	3.74659	3.74659	3.74659	4.43811	4.3846	3.74659	3.74659	4.43268	3.74659	3.74659	3.74659	3.74659	3.74659	4.30777	3.74659	3.74659	3.74659	4.1853	3.74659	3.74659	3.74659	3.74659	3.74659	3.74659	3.74659	3.74659	3.74659	3.74659	4.31713	3.74659	3.74659	3.74659	4.52416	4.35968	3.74659	3.74659	3.74659	3.74659	3.74659	3.74659	3.74659	4.07449	3.74659	3.74659	3.74659	3.74659	3.74659	3.74659	3.74659	3.74659	3.74659	3.74659	3.74659	3.74659	3.74659	4.2447	4.30855	3.74659	3.74659	4.34261	3.74659	3.74659	3.74659	3.74659	3.74659	3.74659	3.74659	3.74659	3.74659	3.74659	4.77977	3.74659	3.74659	4.59611	3.74659	4.08766	4.52391	3.74659	4.26538	3.74659	3.74659	3.74659	3.74659	3.74659	3.74659	3.74659	3.74659	3.74659	3.74659	4.19113	4.10072	4.1215	3.74659	3.74659	3.74659	3.74659	4.04529	3.74659	3.74659	3.74659	3.74659	3.74659	3.74659	4.37761	4.31773	4.2391	4.46552	4.10629	3.74659	3.74659	3.74659	3.74659	3.74659	3.74659	3.74659	3.74659	4.07309	3.74659	3.74659	4.05423	4.09973	4.41556	3.74659	4.55013	4.24797	3.74659	4.58375	3.74659	4.4665	3.74659	3.74659	3.74659	4.38665	3.74659	3.74659	3.74659	3.74659	3.74659	3.74659	4.23206	3.74659	4.3158	4.62088	4.18679	3.74659	3.74659	4.73364	4.17318	3.74659	3.74659	3.74659	3.74659	3.74659	3.74659	3.74659	3.74659	3.74659	3.74659	3.74659	3.74659	3.74659	3.74659	3.74659	3.74659	3.74659	3.74659	5.01076	3.74659	3.74659	3.74659	3.74659	3.74659	3.74659	4.16783	4.31824	3.74659	3.74659	3.74659	4.18416	4.56669	4.40194	4.604	4.52366	4.55474	4.50461	4.5858	3.74659	3.74659	3.74659	4.18778	3.74659	3.74659	3.74659	3.74659	3.74659	3.74659	3.74659	3.74659	3.74659	4.45727	4.23838	4.59677	3.74659	3.74659	3.74659	3.74659	3.74659	3.74659	5.11043	4.42397	4.84145	3.74659	3.74659	3.74659	3.74659	3.74659	3.74659	3.74659	3.74659	4.10574	4.68539	4.79632	5.07571	4.95623	4.72463	5.21365	5.0149	4.94393	4.18258	3.74659	3.74659	3.74659	3.74659	3.74659	3.74659	4.09656	3.74659	4.10133	3.74659	3.74659	3.74659	3.74659	3.74659	3.74659	3.74659	3.74659	3.74659	3.74659	3.74659	3.74659	3.74659	3.74659	3.74659	4.53018	4.7247	3.74659	3.74659	3.74659	3.74659	3.74659	3.74659	4.42572	3.74659	3.74659	3.74659	4.18	3.74659	3.74659	3.74659	4.18042	3.74659	3.74659	3.74659	3.74659	4.18476	4.83041	4.65667	3.74659	3.74659	3.74659	3.74659	4.15545	3.74659	3.74659	3.74659	3.74659	3.74659	4.11267	3.74659	3.74659	3.74659	3.74659	4.22009	4.1275	3.74659	3.74659	3.74659	3.74659	3.74659	3.74659	3.74659	3.74659	4.47197	4.54514	3.74659	4.18824	4.26276	3.74659	3.74659	3.74659	3.74659	3.74659	3.74659	4.07411	3.74659	3.74659	3.74659	3.74659	3.74659	3.74659	3.74659	3.74659	3.74659	3.74659	3.74659	3.74659	3.74659	4.47633	3.74659	3.74659	4.91087	4.27803	3.74659	3.74659	3.74659	3.74659	3.74659	3.74659	3.74659	3.74659	3.74659	3.74659	3.74659	3.74659	4.24982	4.5341	3.74659	4.82528	5.10463	3.74659	3.74659	3.74659	3.74659	3.74659	3.74659	3.74659	3.74659	4.19039	3.74659	3.74659	3.74659	4.22716	3.74659	4.13617	3.74659	3.74659	3.74659	3.74659	3.74659	4.28234	3.74659	3.74659	3.74659	3.74659	3.74659	4.166	4.35593	4.24881	4.69502	3.74659	3.74659	3.74659	3.74659	4.01788	4.22658	3.74659	3.74659	3.74659	3.74659	3.74659	3.74659	3.74659	3.74659	4.16303	3.74659	4.34248	4.44381	5.11147	4.23039	3.74659	4.10191	3.74659	3.74659	3.74659	4.15811	3.74659	3.74659	3.74659	3.74659	3.74659	3.74659	4.08915	3.74659	3.74659	5.39849	4.96499	5.30785	4.58524	5.27265	4.76465	3.74659	3.74659	3.74659	3.74659	3.74659	3.74659	3.74659	3.74659	3.74659	3.74659	3.74659	3.74659	3.74659	4.22641	3.74659	3.74659	3.74659	3.74659	4.83895	5.11285	3.74659	4.06597	3.74659	3.74659	4.07555	3.74659	3.74659	3.74659	3.74659	3.74659	4.72957	4.27986	4.71033	5.37247	5.52588	4.39473	4.99465	5.00132	4.6532	3.74659	4.1175	4.04099	3.74659	4.12503	4.14571	3.74659	3.74659	3.74659	3.74659	3.74659	3.74659	4.77361	4.48335	5.3616	3.74659	3.74659	3.74659	3.74659	4.07938	3.74659	5.47466	5.35193	4.5255	3.74659	3.74659	3.74659	3.74659	3.74659	3.74659	3.74659	3.74659	3.74659	4.77573	4.98467	5.57312	5.54965	4.75246	5.57346	5.34587	5.38193	5.43966	3.74659	3.74659	3.74659	3.74659	3.74659	3.74659	3.74659	3.74659	3.74659	3.74659	3.74659	3.74659	3.74659	3.74659	3.74659	3.74659	4.05023	4.11307
GRMZM5G869993	8.85663	8.88535	8.7028	8.82506	8.93946	8.42852	9.43252	9.21646	8.74853	8.06251	9.70659	8.758	7.87263	8.12245	9.28512	9.24814	8.91501	8.7433	8.97754	8.55915	8.58298	9.43951	9.20488	8.72472	8.66792	8.87677	8.77137	8.68196	8.85055	8.66794	9.29394	8.96306	8.60783	8.73263	8.73633	8.63204	9.40494	8.36818	8.99814	9.18855	9.13641	8.86245	8.83333	8.93098	8.88844	9.06628	8.63432	9.03241	8.84654	8.56923	8.60681	9.19753	8.72284	8.75914	8.68824	9.03286	8.23718	8.64137	8.77741	9.16557	9.08266	9.00503	9.27774	8.32668	8.52146	9.22759	9.04577	9.16541	8.95829	8.94128	8.89931	8.76879	9.35977	9.1362	9.07224	8.75709	9.2834	9.05013	9.30142	9.29264	9.03501	8.3644	9.11543	9.226	8.87733	9.00319	9.30556	9.3597	8.44161	9.04897	9.15254	9.08292	9.20636	8.73718	8.88602	8.79131	8.89293	8.7194	8.83508	9.33405	8.47316	9.39273	9.28412	9.48755	9.39222	8.87762	8.67579	8.69528	8.98554	8.68336	8.9792	9.06081	9.12411	8.8746	8.8066	8.8496	9.07471	9.07621	8.94133	8.80507	8.80156	8.98706	9.5726	9.36876	9.62538	8.47193	8.22097	8.88654	8.97202	9.50679	9.05341	9.08129	8.45437	8.81174	8.18803	8.90433	9.05075	9.95246	9.34012	9.59396	9.3707	9.75449	9.27197	9.26094	9.00184	8.74838	8.99215	9.48074	9.22034	9.5966	9.22823	9.44422	9.21479	9.50959	9.64293	9.24671	9.42473	8.62578	8.73139	8.69944	8.50443	9.11738	8.70271	8.62575	8.86348	8.95659	8.3559	9.22958	9.29867	8.91071	8.58432	9.13004	9.50925	8.7779	9.05299	8.89777	8.87613	8.48049	8.88198	8.98946	9.37077	9.00722	8.76947	9.09569	9.31434	8.77876	9.46189	9.3921	8.97674	9.43649	8.94354	9.65577	9.36841	9.36376	9.37589	9.22902	9.43203	9.47956	9.15806	8.73431	9.12962	8.8872	8.46168	8.42468	9.29991	8.78119	9.07823	8.86061	8.90807	9.02857	9.0533	9.34135	8.93492	8.66768	8.88302	9.25523	9.4962	9.50294	9.32228	9.27213	9.11811	8.38509	9.07291	8.52977	8.90362	8.84524	8.75648	8.93627	9.54053	9.34457	8.99375	8.95804	8.96071	8.77652	8.55956	8.81824	9.24365	9.22639	9.0773	8.96961	9.28056	9.08539	9.21861	8.67975	8.70101	8.89396	8.88926	8.79407	8.75449	8.25986	8.13386	9.54578	9.27155	9.23516	8.62933	9.22936	8.19874	8.53516	8.94351	9.25055	9.30723	9.18064	8.96973	8.67156	8.8522	9.72077	8.78896	9.18262	9.02241	9.07018	8.89579	8.98814	8.67015	8.61801	9.0255	9.22283	9.36292	9.09009	9.09661	8.87594	9.13327	9.14324	8.68328	8.21329	8.61299	8.81643	8.82946	8.84235	8.86704	8.85585	9.47054	8.95197	9.33671	8.82933	8.38526	8.15494	9.2649	9.17523	8.98874	8.79489	8.57141	8.81279	8.85002	8.80535	9.20475	9.04894	9.05983	8.83576	8.76636	8.80919	8.55787	8.55637	8.50814	8.28658	8.63569	8.94821	8.68469	8.77599	9.04659	9.01917	9.04001	8.99161	8.63409	8.67902	8.59115	8.49522	8.75821	8.74779	8.77581	8.7532	8.9778	8.92946	8.82446	8.8422	8.58548	8.77249	8.94459	8.5913	8.68669	8.66448	8.97352	8.45897	8.92713	8.78771	8.85894	8.4938	8.43586	8.26094	8.47803	8.26754	8.44842	8.54048	8.99392	8.81155	8.65242	8.82021	9.08337	8.96671	8.74836	8.9938	8.86752	8.59075	8.66319	8.51803	8.60184	8.58161	8.57787	8.44433	8.38624	8.6474	8.21525	8.80427	8.074	8.26166	8.89956	8.93773	8.89241	8.81682	8.98854	8.77194	8.61884	8.60023	8.83803	8.65109	8.81426	8.87166	8.90639	8.63976	8.71168	8.81432	9.06502	8.74596	8.67339	8.49232	8.69757	8.71666	8.24912	8.13653	8.66359	8.73084	8.68515	8.47023	8.58859	8.87603	8.44394	8.70491	8.6682	8.43457	8.53344	8.54479	8.31808	8.26842	8.6351	8.65245	8.52004	8.34855	8.62289	8.37968	8.35539	8.02491	8.17831	8.09377	8.37708	7.98338	8.0431	8.39262	8.01834	9.02044	8.78241	8.533	8.59882	8.80306	8.9978	8.61113	8.68571	8.2994	8.30826	8.39011	8.0104	8.76768	8.93245	8.75122	8.26228	8.13652	8.0024	8.33001	8.30209	8.40707	7.87608	8.52103	8.4018	8.57618	8.52632	8.76973	8.04038	8.62284	8.39289	8.23275	8.44209	8.30765	8.97828	8.59773	8.88256	8.84552	8.59232	8.83842	8.53486	8.37481	8.30772	8.87859	8.55333	8.3649	8.73729	8.51742	8.25518	8.72975	8.36092	8.81357	9.29766	8.69017	8.76926	7.96358	8.07984	7.69496	8.82478	8.69393	8.12412	8.46536	8.1786	8.16119	8.51316	8.37431	8.55232	9.32948	8.86754	8.73407	9.21053	9.25761	9.15486	8.53105	8.64787	8.42021	9.07931	8.90554	8.90339	8.89313	8.84183	8.97761	9.09563	9.00739	9.03119	8.72927	8.58393	8.40939	8.5174	8.81707	8.49517	8.41318	8.66428	8.46627	8.81989	8.86293	8.30276	8.82282	8.39232	8.84094	8.8249	8.98751	8.67145	8.7391	8.51621	8.31522	8.61935	8.22123	8.51463	8.08272	8.26227	8.44994	8.37166	9.23315	9.18134	9.16128	8.79755	8.57751	8.28393	8.36263	9.06465	9.07527	8.85264	8.78706	8.7162	8.71182	8.25262	8.3244	8.58587	8.19791	8.80978	8.53918	9.17399	9.16542	8.94016	8.95951	8.94518	8.89785	8.55829	8.58205	8.42568	8.57398	9.33564	8.96534	8.75506	8.82367	8.48998	8.69678	9.01593	9.00489	9.16104	8.79366	9.1068	8.95203	8.53602	8.74083	8.44216	8.44605	8.62688	8.72805	9.09347	8.92115	8.68966	8.56666	9.047	8.82786	8.8803	8.83886	8.51548	8.64966	8.40167	8.61771	8.7928	8.82577	8.80544	8.56136	9.02002	9.0726	8.78077	8.78806	8.64132	8.73802	8.98642	8.88105	8.7667	8.71106	8.69394	8.70073	9.12709	8.77526	8.78455	8.78804	8.74771	8.81956	8.7754	8.30797	8.52018	8.50039	9.05876	8.47089	8.53862	8.55707	8.53923	8.61953	8.59595	8.25852	8.93201	8.96579	8.77707	8.81306	8.58656	8.71625	8.57508	8.30246	8.05064	8.51235	7.74742	7.93287	8.23224	7.90092	8.78576	8.65003	8.67891	8.7079	8.70075	8.91559	8.61627	8.27531	8.44027	8.46297	8.67604	8.36034	8.2995	8.41885	9.02291	9.0843	8.75483	8.65439	8.53544	8.55302	8.21987	8.22125	8.37471	8.43048	8.75078	8.56684	8.59542	8.54117	8.76924	9.06298	9.06313	8.72463	8.48931	8.78671	8.67162	8.63882	8.35263	8.58227	8.38262	8.39836	8.56763	8.33789	8.09717	8.18661	8.76095	8.38369	8.5641	7.81168	8.47201	8.75174	8.40696	8.61279	8.27799	8.9318	8.71552	8.72416	8.75895	8.52972	8.74994	8.77533	8.77064	8.81191	8.74408	8.58225	8.28481	9.00013	8.84116	8.98562	8.48102	8.3646	8.61303	8.43237	9.02434	8.4964	8.42104	8.82684	8.60547	8.75189	7.92263	8.95792	8.83646	8.24066	8.28033	8.22627	8.65906	8.02831	9.10414	8.90945	8.6536	8.3531	8.38176	8.13232	8.18763	8.50478	8.636	8.3787	8.64777	8.124	8.16082	8.31088	8.19704	8.09554	8.27195	8.38746	9.14794	8.82871	8.88382	8.48935	8.32948	7.85036	7.94876	8.51833	8.19102	8.36342	8.06508	8.31036	8.34098	8.56279	8.50019	9.38696	8.75518	8.82716	9.45206	9.04431	9.0106	8.40916	8.46486	8.81811	9.04819	8.53516	8.78052	8.89394	8.41706	8.93865	9.11861	9.02422	8.82718	8.43857	8.58352	8.59395	8.61032	8.49782	8.56645	8.39504	8.16397	8.39625	8.03962	7.47856	8.73485	8.59576	8.61941	8.54374	7.77119	8.43376	7.23306	8.59563	8.31485	7.7265	8.0569	8.03616	8.50871	7.22681	8.36665	8.39745
GRMZM5G870067	3.74659	3.74659	3.74659	3.74659	4.46168	3.74659	3.74659	4.17597	3.74659	7.27523	8.83902	7.36459	4.63745	5.05532	8.07654	8.74372	5.73674	5.16671	4.50746	4.75535	7.89339	5.84026	7.30476	5.01502	4.98787	6.80606	8.57352	4.58913	3.74659	4.75522	6.93969	3.74659	4.3014	3.74659	5.47291	5.33757	4.03337	3.74659	8.16018	7.62703	3.74659	6.83915	4.84991	5.08956	6.00342	4.48788	4.18795	3.74659	4.13955	3.74659	3.74659	4.43812	3.74659	4.50221	3.74659	3.74659	3.74659	4.9206	3.74659	3.74659	3.74659	3.74659	4.97279	3.74659	3.74659	6.7218	6.56679	7.29014	4.50822	3.74659	3.74659	3.74659	3.74659	4.18976	3.74659	3.74659	3.74659	3.74659	7.50534	7.43137	7.33133	3.74659	3.74659	3.74659	3.74659	3.74659	3.74659	3.74659	3.74659	3.74659	4.1483	4.8814	4.92222	4.52752	3.74659	3.74659	3.74659	3.74659	3.74659	3.74659	3.74659	7.47475	7.20289	7.37644	4.18656	4.47039	7.45811	6.2417	4.159	3.74659	3.74659	3.74659	3.74659	3.74659	3.74659	3.74659	3.74659	3.74659	8.29665	3.74659	3.74659	3.74659	7.22535	6.9415	7.21368	3.74659	3.74659	3.74659	3.74659	9.27303	3.74659	4.44275	4.34181	3.74659	3.74659	3.74659	3.74659	6.55138	5.77601	9.00744	6.63076	7.31559	6.07669	6.92111	3.74659	3.74659	3.74659	6.49689	4.6908	6.44421	4.70443	5.94004	5.06838	6.69683	6.56201	6.07031	6.87427	3.74659	3.74659	3.74659	3.74659	5.26606	3.74659	3.74659	3.74659	3.74659	3.74659	4.45387	4.13046	4.56995	4.81829	4.61539	3.74659	4.52059	5.3387	5.04109	4.95051	3.74659	3.74659	3.74659	3.74659	3.74659	3.74659	3.74659	3.74659	3.74659	3.74659	4.18029	6.67257	8.54375	6.03676	8.17888	7.91546	3.74659	4.04496	3.74659	3.74659	9.41151	9.83499	7.55463	5.84319	7.64294	4.08798	3.74659	3.74659	3.74659	3.74659	3.74659	7.45951	7.64899	10.2602	6.16544	10.173	6.14741	6.15792	5.33196	5.83014	4.17471	3.74659	3.74659	4.55684	5.82445	3.74659	3.74659	5.97983	3.74659	6.57231	4.33957	9.15086	9.03936	5.56259	4.99475	4.30762	3.74659	8.94137	9.67361	6.87273	7.20997	4.5025	4.1169	7.67393	7.63986	4.34317	3.74659	4.75318	3.74659	3.74659	3.74659	4.24657	7.26153	7.6481	4.23298	4.91904	3.74659	3.74659	3.74659	7.42295	7.83524	7.18438	5.18593	6.23708	7.0853	3.74659	3.74659	4.79355	8.8191	6.52181	9.48272	6.35287	6.15533	3.74659	3.74659	3.74659	3.74659	10.1634	10.1676	5.67112	5.27088	4.42241	4.43423	3.74659	3.74659	3.74659	4.28886	7.6189	8.99698	10.0165	10.1673	5.15547	5.30275	3.74659	3.74659	3.74659	3.74659	3.74659	3.74659	8.1555	8.17684	3.74659	4.16186	3.74659	3.74659	9.6318	9.81002	7.79062	8.26281	4.86239	4.23426	3.74659	3.74659	3.74659	3.74659	8.06222	7.99512	10.0065	9.94633	7.16817	7.13514	6.89479	6.79911	4.51663	4.11213	3.74659	4.19911	4.18173	3.74659	6.91517	4.78719	7.63191	4.8995	8.88638	9.21121	5.05608	3.74659	3.74659	3.74659	8.92519	8.84312	7.86013	6.7363	4.05851	6.46831	8.33866	8.61316	5.18559	4.66797	3.74659	4.30855	4.5159	3.74659	7.6869	7.91697	4.88991	5.08379	4.13863	3.74659	7.33843	7.80269	5.15525	7.14428	6.74903	6.66118	4.61605	4.66484	3.74659	3.74659	3.74659	3.74659	3.74659	4.3803	3.74659	3.74659	3.74659	3.74659	7.86441	7.11985	4.42597	3.74659	8.68696	7.85199	5.65059	4.78883	3.74659	3.74659	8.00665	7.4135	5.90904	3.74659	7.78575	6.5658	7.31269	8.5228	6.21901	4.71974	4.11284	3.74659	3.74659	3.74659	5.56574	4.79049	3.74659	4.09066	8.49875	8.42696	5.72394	5.61848	6.0659	4.30973	6.50231	4.44043	4.05423	3.74659	3.74659	3.74659	3.74659	3.74659	3.74659	3.74659	4.13609	3.74659	4.14635	3.74659	3.74659	3.74659	3.74659	3.74659	3.74659	7.69544	6.89328	7.38518	5.35211	4.10737	5.15111	3.74659	3.74659	3.74659	3.74659	3.74659	3.74659	7.66252	7.56658	7.91086	4.23141	3.74659	3.74659	4.24052	3.74659	3.74659	3.74659	3.74659	3.74659	6.81034	4.3817	4.79228	3.74659	4.30987	4.17406	3.74659	3.74659	3.74659	7.66669	7.59803	7.7234	4.57549	3.74659	4.31824	3.74659	3.74659	3.74659	4.18416	4.11729	3.74659	3.74659	3.74659	3.74659	3.74659	3.74659	3.74659	7.6371	7.37093	7.2066	3.74659	3.74659	3.74659	3.74659	3.74659	3.74659	3.74659	4.36277	3.74659	3.74659	3.74659	3.74659	6.91923	6.22803	6.54469	7.68735	6.91815	6.43594	3.74659	3.74659	3.74659	5.96639	5.52193	5.40678	5.6983	5.59244	5.53572	6.05865	6.3889	5.69479	4.17233	3.74659	4.14274	3.74659	3.74659	4.50342	3.74659	3.74659	3.74659	4.90625	4.84822	4.97704	5.02487	5.15761	4.72672	5.83346	5.46231	5.05547	3.74659	4.10073	3.74659	3.74659	3.74659	3.74659	3.74659	3.74659	3.74659	6.71254	9.52461	5.37082	5.48773	4.1738	3.74659	3.74659	3.74659	9.74466	9.261	5.64623	5.19815	3.74659	3.74659	3.74659	3.74659	3.74659	3.74659	8.19738	8.0475	9.73571	9.83945	5.01204	4.98157	3.74659	3.74659	4.20371	3.74659	3.74659	3.74659	7.71926	8.23136	3.74659	3.74659	3.74659	3.74659	9.87798	9.85241	7.93047	7.5417	4.11267	4.0893	3.74659	3.74659	3.74659	3.74659	8.26521	8.16438	9.87669	9.81741	6.82617	6.85809	5.30511	6.69699	4.30241	3.74659	3.74659	3.74659	3.74659	3.74659	5.85305	4.34565	7.02803	4.85514	8.68132	8.72198	4.71309	3.74659	3.74659	3.74659	9.20893	7.03146	7.29337	6.85025	4.66356	4.84865	8.2899	8.23624	4.47836	4.92283	3.74659	5.95763	3.74659	3.74659	7.86035	7.67552	4.71082	4.6979	3.74659	3.74659	7.37466	7.77571	6.10669	6.64824	6.55589	7.89785	3.74659	3.74659	3.74659	3.74659	3.74659	3.74659	3.74659	3.74659	3.74659	3.74659	3.74659	3.74659	7.1146	7.7709	3.74659	4.04737	8.28908	8.72685	4.80245	3.74659	3.74659	3.74659	7.71179	7.29742	5.14857	5.96363	7.49693	7.86773	8.03959	8.85431	4.69192	3.74659	3.74659	3.74659	3.74659	3.74659	5.40754	5.45333	3.74659	3.74659	8.72606	7.98904	7.0009	5.35222	6.43566	5.7635	7.15202	4.1287	3.74659	3.74659	3.74659	3.74659	3.74659	3.74659	3.74659	3.74659	3.74659	4.10191	4.81295	3.74659	3.74659	3.74659	3.74659	3.74659	4.16327	7.72612	7.84362	7.76794	4.8083	3.74659	5.44303	3.74659	3.74659	3.74659	3.74659	3.74659	3.74659	8.17866	8.13638	8.06808	3.74659	3.74659	3.74659	3.74659	3.74659	3.74659	3.74659	3.74659	3.74659	4.47129	5.13813	4.93433	4.72781	3.74659	3.74659	3.74659	3.74659	3.74659	8.13871	7.52267	8.1795	4.47598	4.20331	4.32665	4.07492	3.74659	4.25618	3.74659	3.74659	3.74659	3.74659	3.74659	3.74659	3.74659	3.74659	3.74659	8.02544	7.56343	7.6055	4.13743	3.74659	4.14571	3.74659	3.74659	3.74659	3.74659	3.74659	3.74659	5.50261	4.59436	5.60487	7.50974	6.19697	6.94651	7.34132	6.74072	6.6727	3.74659	5.00232	4.89836	6.69715	5.46982	6.65869	7.0468	5.55002	6.42334	7.76565	5.58168	7.02021	3.74659	3.74659	3.74659	3.74659	4.46489	3.74659	4.40087	3.74659	3.74659	5.02475	4.09312	4.91363	4.84013	4.80513	5.09874	6.6489	5.18664	5.73509	3.74659	3.74659	3.74659	3.74659	3.74659	3.74659	3.74659	3.74659	3.74659
GRMZM5G870077	12.6489	12.7048	12.9141	14.5532	14.3692	15.375	14.7859	14.5617	15.1882	12.67	9.89946	13.1777	13.5414	13.5385	11.5479	12.7452	13.3215	13.7106	12.294	12.6662	12.3383	10.8651	12.6085	12.8	13.5233	12.4309	13.059	12.8597	13.004	11.7665	10.1066	12.1836	12.0037	11.849	13.7648	13.9036	14.1176	15.0351	10.8089	11.3323	11.832	11.5766	11.7371	12.8814	12.7682	12.8235	12.5365	12.8917	12.0462	12.4367	12.3171	11.6044	12.9572	12.586	13.4617	14.0399	15.1343	14.3287	14.5429	14.6751	14.1998	14.2802	12.5205	15.178	14.5567	11.1007	12.8453	11.3596	12.024	13.3697	12.3857	13.6127	12.8964	11.8481	14.3115	12.6614	12.7553	13.9488	11.314	9.82751	11.6698	15.057	13.803	13.6225	13.0236	14.5907	13.6629	13.8482	14.9367	13.8218	14.1166	13.1609	12.3845	12.8767	14.128	12.7007	13.5331	13.5703	13.6003	12.839	13.5656	10.2342	10.8813	10.825	11.7903	13.0653	11.4105	12.1342	13.0898	13.9164	13.8571	13.5389	12.9163	13.1255	12.7479	12.5337	13.1587	12.4538	10.1804	13.1272	13.1709	13.0876	10.9597	10.2836	10.5877	13.936	13.9451	13.5878	12.9433	10.5885	13.2954	13.7398	13.4904	13.4441	13.7248	14.1748	14.0075	10.4878	9.62637	9.25727	10.0666	10.3196	9.18294	9.88199	14.3648	13.6258	14.0004	9.40986	10.3014	9.52649	13.3973	9.73151	10.1146	9.83676	9.58087	9.84789	9.33839	13.3854	14.5197	12.5938	13.0915	11.1294	14.5261	13.1168	13.1296	14.135	13.5551	10.9787	10.9037	11.7532	11.1748	11.2987	13.2455	11.8644	11.5296	12.5592	13.4294	12.9673	14.0941	12.8355	12.9681	12.6559	12.2812	12.0056	12.6039	12.6165	13.149	12.5907	12.2039	10.7425	12.5637	11.5166	10.8767	12.5677	12.2675	12.4921	12.0038	10.8211	11.5658	12.1423	10.6621	11.6074	13.7927	13.063	13.0014	12.1178	12.9358	12.6854	12.1445	11.1587	12.0236	10.9506	11.107	11.64	10.8713	12.127	12.4223	13.1723	13.3453	13.1104	13.044	12.7467	11.434	13.1516	12.0353	13.169	11.9461	12.6191	11.175	11.6375	13.1248	13.484	12.9633	12.9082	11.4862	11.8848	11.436	11.026	12.2225	11.9343	11.4648	11.9947	12.6883	11.9416	12.8654	12.3795	12.3556	12.1679	12.2782	12.6078	13.0788	13.4816	13.4394	14.2836	12.2525	14.4483	11.3947	11.7512	10.803	11.0333	11.9217	12.3747	13.144	13.8194	12.3869	9.61545	11.8164	10.9737	11.5369	11.0812	12.6196	12.3714	12.6008	12.3392	11.4024	10.8039	11.9981	11.1689	13.3545	12.8477	13.271	12.6394	13.0266	12.3612	12.0951	11.6998	11.4394	11.2036	13.9664	13.0062	13.8822	13.8129	13.7236	13.685	13.1668	12.1353	11.5964	12.016	13.4478	13.6144	13.1893	12.9458	11.1574	12.257	12.3971	12.5169	13.4601	13.6264	13.0797	13.1403	12.5579	12.1315	12.6175	12.6602	11.5	12.2793	11.4314	11.496	12.376	12.8403	13.4553	13.7444	13.5034	13.5798	13.3045	12.3099	12.2939	13.2074	12.3265	12.8841	12.2576	13.5342	13.7323	14.6187	13.1275	13.4553	11.9175	13.2909	12.0367	12.6997	12.6423	12.7757	12.4919	13.2527	13.7804	14.0343	13.0343	13.3068	12.5324	11.3831	13.0617	12.7285	13.4602	13.3994	14.592	14.3461	10.8246	11.6223	11.21	11.2062	12.7683	13.2641	14.0044	13.3776	13.1538	12.8144	12.3292	12.3358	15.374	13.4391	15.1759	13.907	15.2129	14.0931	12.2778	12.275	12.829	12.1126	13.0725	13.9136	13.7949	13.5139	13.0043	12.9581	11.9585	12.127	12.5756	13.1917	11.1222	10.9084	12.0087	12.0181	12.9279	12.7796	12.1143	12.2152	12.9584	13.114	13.0643	13.5808	13.9196	14.3642	11.1168	11.1021	11.3115	11.2809	11.7772	13.1196	12.7104	13.1538	13.3918	13.2728	12.2239	12.6244	12.7786	13.641	13.0811	13.4208	13.632	13.4991	13.6377	13.9807	13.5655	13.8444	14.3133	13.8496	14.1773	11.448	12.4409	12.0675	12.1981	13.0122	12.0506	12.7238	13.853	13.7208	14.0119	13.285	14.6087	10.2705	10.5762	12.093	13.7327	14.431	14.4084	13.9878	14.4895	13.855	14.2529	14.2826	14.3682	11.9023	13.3387	12.9085	13.6848	13.4287	13.9944	13.945	14	12.8713	10.2626	10.4179	10.9446	11.716	13.8156	12.3913	13.7675	13.9174	12.3383	14.2636	13.822	13.6802	14.1369	14.1564	13.8823	13.3614	13.4701	13.1494	11.475	10.8508	10.654	13.4303	13.9802	13.3984	14.0842	13.8288	13.5259	13.7144	13.914	13.7282	14.2494	13.7424	13.931	9.77563	9.51933	9.53062	10.4883	9.71209	9.54439	13.8889	13.643	14.2829	9.80087	10.2756	10.7005	10.0726	10.4935	10.5821	9.28419	10.4337	10.5084	14.3284	13.679	13.5515	14.6008	13.8834	13.452	14.2495	14.5142	13.0228	11.8803	11.2581	11.7873	11.825	11.5005	12.0756	13.6526	13.8721	13.5392	13.8444	13.4755	13.4189	13.5255	13.3918	12.9284	12.7541	12.4958	12.3334	12.6152	12.3328	12.5985	12.3433	13.0777	12.3351	12.4948	12.0546	11.8682	11.783	12.7565	12.2116	13.1069	13.0917	13.1227	13.0091	13.3605	13.333	12.3925	12.1788	11.447	11.3007	13.9187	12.8517	13.5662	13.4906	13.5251	13.1243	14.2273	13.4607	11.8446	11.578	13.5084	13.2854	13.6298	12.9912	11.2376	11.2662	13.1359	12.8352	13.8697	13.7862	13.6842	13.2822	13.4725	12.4639	13.2334	12.9436	12.676	11.8591	12.1238	11.3393	12.7372	13.0812	13.8018	13.8071	13.3145	13.6695	12.7024	13.3128	12.8501	13.5985	12.3323	12.7931	12.4438	12.5825	13.7833	14.2178	13.9138	13.5518	11.6723	12.2065	12.2219	12.4718	12.7245	12.7573	13.3806	12.7878	13.7631	13.9098	13.439	13.4338	12.7163	12.47	12.8835	12.9265	13.6416	13.5731	14.6099	14.7097	11.6514	11.0245	11.417	11.2875	12.9039	13.3748	14.1471	14.3153	13.6096	13.4509	13.2488	13.336	15.4863	14.2455	15.8144	15.4297	15.6583	15.5933	12.3511	12.296	12.924	12.4526	13.1813	12.9626	14.3354	14.5017	13.8964	13.6596	12.1686	12.8168	12.3822	12.5341	10.769	10.9381	12.1122	13.7794	13.6475	14.2352	12.7219	13.0007	11.9157	12.3967	13.037	13.8028	14.3463	14.6386	10.9541	13.1911	10.8352	12.7976	12.3147	12.9668	12.918	13.3107	13.3156	13.6634	12.359	12.9999	12.4386	13.7112	13.3156	12.8494	14.3566	14.4071	14.2996	15.3268	15.0477	14.5673	15.109	15.0854	15.0603	12.1461	12.4821	12.5062	12.4416	12.926	12.2615	15.3259	14.8625	14.771	14.59	14.266	13.8746	11.1431	11.3188	11.5428	15.1885	14.4546	14.9493	15.1397	14.2908	14.9853	15.3002	14.7219	15.2161	13.3305	13.8332	13.2469	13.6282	14.0988	14.4431	15.1005	14.6257	14.867	11.2505	9.95274	12.088	14.0626	14.0494	13.9741	14.9269	14.5877	14.6013	14.8276	14.238	14.2692	14.6033	14.6358	14.589	14.1254	14.5144	14.2865	11.0406	10.7668	11.0662	14.038	14.0736	13.7394	14.9693	13.8852	13.9799	14.5274	14.0976	13.9205	15.2932	14.8428	14.9526	10.4343	9.53769	9.99058	10.1052	9.16106	9.68722	14.7915	14.5722	14.27	9.29311	10.6756	9.98142	9.5665	11.1321	9.37026	9.89569	9.8024	9.43069	14.3471	14.0776	14.6453	14.684	14.4615	14.735	14.3948	14.0871	14.6912	12.2384	12.7261	11.5608	11.3353	11.8971	11.5822	11.8908	14.0333	14.6907	13.9818	14.0695	14.1198	13.9638	13.6668	13.7908	13.8328	12.9475	13.0432
GRMZM5G870080	6.29755	6.67936	6.70503	6.67439	6.52681	6.73437	6.44671	6.22383	6.55277	7.37724	6.90904	7.30254	7.37618	7.62739	6.85416	6.94965	6.63046	7.08828	6.07634	6.75931	6.90684	6.15253	6.5555	7.01962	7.32149	6.58784	6.73733	6.30745	6.54397	6.26459	6.61535	6.27243	7.15116	6.84038	6.78008	6.91984	6.3882	7.18131	6.62487	7.04669	6.28337	7.0406	6.66664	6.92665	6.69032	6.45249	6.1261	6.57913	6.13707	6.26428	6.6481	6.22362	6.66596	6.27151	7.30868	6.50694	7.27491	7.43765	6.27324	6.22777	6.75354	6.71268	5.9222	7.48819	6.81932	6.75938	7.10869	6.72897	6.70828	6.8392	6.78887	6.15262	6.0528	6.72196	5.71616	6.27496	6.01924	6.47994	7.16535	7.1871	6.9924	7.26788	6.41513	6.55105	6.8467	6.36218	6.15151	6.46961	7.03381	6.6307	6.53902	6.58731	6.67431	7.06944	6.17574	6.74344	6.53545	6.80729	6.32488	6.42547	6.88368	7.06905	7.06008	7.02286	4.8046	6.53531	6.14051	6.93545	6.31843	6.51554	6.64155	6.26496	6.11927	6.55131	6.52761	6.47357	6.70274	6.3585	6.01115	6.85564	6.102	6.47698	7.08965	7.00805	7.0223	6.03947	7.0667	6.81918	6.63001	6.51777	6.68556	6.81174	6.44877	6.68456	6.37945	6.05467	6.27166	6.80826	6.88213	6.86754	7.09413	7.23194	6.87317	7.13954	6.78454	5.7742	6.38733	6.94339	7.13694	7.0957	6.1995	7.03224	6.66624	7.26081	7.12901	6.71879	6.75918	6.46708	6.40402	6.4166	6.53956	6.71141	6.43936	6.13279	6.5971	6.65834	6.84292	7.0064	7.16157	7.00853	7.14058	6.78787	6.28377	6.93449	6.78827	7.05537	7.18525	6.99927	6.21361	6.67509	6.29278	6.52913	6.34405	6.46484	6.45356	6.7121	6.43162	6.74214	6.88247	6.85677	6.36777	6.57347	6.93645	6.41462	6.67652	6.36973	6.29829	6.78843	7.17954	6.98395	6.81647	7.14492	6.69544	7.05279	6.22621	6.39094	6.97652	6.69759	6.41176	6.52804	7.22938	7.04439	7.20408	7.14517	7.0923	6.26576	6.36717	6.31012	6.49209	6.47227	6.49247	6.93718	6.40972	6.8019	6.66694	6.59519	7.25944	6.8883	6.91169	6.80602	6.65726	6.9737	6.36125	6.12551	7.27939	7.39809	6.57493	7.10601	6.57969	6.85788	6.47558	6.86146	6.04488	7.19473	6.82293	6.22759	6.56122	7.42967	6.6668	6.58597	6.82807	6.26432	6.85557	6.4404	6.39783	6.66292	7.14089	7.45	7.17534	7.16366	6.72454	6.39213	6.6461	6.78812	6.09852	6.86243	6.41924	7.0522	6.92075	6.84027	6.92889	6.5203	7.05966	7.0903	7.62315	7.24132	6.36308	6.74576	6.36911	6.83736	6.52452	6.83841	7.22556	7.5173	6.95932	7.07907	7.87928	7.5947	6.68167	7.52853	6.36563	6.55753	6.28833	7.20981	7.74557	7.47507	7.01827	7.18596	6.92187	6.92685	7.37394	7.17043	7.7987	7.84174	7.0031	7.08508	6.76317	6.70159	6.58902	6.81809	7.83789	7.79461	7.34874	7.12447	7.52853	7.83319	7.21716	7.44521	6.78984	7.15537	6.53565	6.90412	6.89169	7.00712	7.38597	7.36905	7.19144	7.40239	7.63773	7.31871	7.49024	8.15843	7.14131	7.59981	7.20281	7.10866	7.32072	7.37486	7.48725	7.75013	7.21394	7.57288	7.40206	7.65173	7.15517	7.38676	7.11548	6.88424	7.90134	7.99771	7.18264	6.94269	7.12654	7.3306	7.00182	7.23519	7.18084	7.60475	7.16271	7.19632	7.53826	7.67319	7.12603	7.48452	7.05298	7.43959	7.97865	7.64569	7.03551	7.32932	6.85744	7.14885	7.07675	7.24623	7.36102	7.19249	7.12683	7.20736	7.1004	7.98323	7.31566	7.15611	6.85214	7.02506	7.32576	7.21465	7.17201	7.31388	7.57542	7.37798	7.3571	7.56352	6.88977	7.13463	6.83257	6.72977	7.91238	7.35363	7.07191	7.22269	6.82868	7.34914	7.29432	7.40953	7.44075	7.15888	7.25639	7.3923	7.5227	7.13502	7.32101	7.1411	7.02521	7.267	7.43641	7.35133	7.286	7.53492	6.3706	7.61868	7.33634	6.55192	6.86855	7.40482	6.95192	7.33888	7.13578	7.30688	7.28818	7.13443	7.0791	7.18418	6.55022	7.29057	6.85756	7.27735	7.43982	7.28846	7.28288	7.48809	7.4891	7.87434	6.78309	7.21396	7.32919	6.49157	7.22141	6.60772	6.8895	7.19426	7.33422	7.1671	6.24842	6.84418	7.24813	6.29328	7.02148	7.48866	6.47762	7.47945	7.58151	7.62216	7.59551	6.99373	6.87668	7.09332	6.66916	7.26805	7.29743	6.97963	6.89353	7.2701	6.80066	6.89578	7.08954	6.88527	7.21192	7.37928	7.31247	7.64095	7.42021	6.83807	7.31399	7.04352	6.40931	6.74542	7.30418	7.01579	7.10226	6.89744	6.81722	7.24459	7.16122	7.15613	7.42404	7.38354	7.32492	7.33056	7.42546	6.93356	7.2309	7.13026	7.24192	7.20282	7.30535	7.35129	7.00982	7.15707	7.29994	7.19857	6.92508	6.8868	7.14563	6.76422	6.8673	7.12213	7.23237	7.58343	7.14784	7.18412	7.08013	7.00489	7.81809	7.25847	7.15694	7.35885	7.41149	7.34342	7.34304	7.14065	7.23679	7.45188	7.08033	7.38104	7.03826	7.4235	7.11952	6.94622	6.85287	7.07909	7.09546	6.74579	6.85039	6.80113	7.03319	6.96291	7.3706	7.11795	6.65731	6.94312	7.1047	6.75876	7.21766	7.18975	7.43844	7.85738	6.92825	7.20879	7.65941	7.38613	7.08957	6.94987	6.66864	6.7244	6.96115	7.05303	7.02957	7.20045	7.18012	7.00335	6.88374	6.82734	7.19062	7.07244	7.2575	7.23174	7.10351	7.41304	6.50621	6.92178	6.9062	7.01656	7.37097	7.39876	7.00026	7.07034	7.43997	7.14389	7.26215	7.25426	6.70894	7.08928	6.78037	7.31406	6.87109	7.33042	7.03003	7.28482	6.75919	7.11101	7.38028	7.2335	7.0996	7.21772	6.67527	7.40788	7.04639	7.59849	7.13786	7.19118	7.21913	7.24209	7.21918	7.16967	6.96545	7.02745	7.15876	6.9587	6.84954	7.07652	7.20368	7.53164	6.97506	6.88555	6.85624	7.41058	6.86556	7.28292	7.10362	7.5131	7.33103	7.35143	7.12818	7.72477	7.12106	6.85835	6.76219	6.75739	7.2673	7.51869	7.24558	7.29525	7.35983	7.43548	7.30149	7.36983	6.92375	7.23099	7.15055	7.33611	7.29924	7.31526	7.04671	7.247	6.86896	6.90573	7.361	7.55247	7.06787	7.38148	7.21518	7.12	7.1746	7.59574	6.93826	7.10142	7.02869	6.71882	7.55887	7.54088	6.94195	6.71448	6.88801	7.31411	7.20452	7.08462	6.63824	7.06458	7.2545	7.06406	6.88531	6.73615	6.92423	7.08282	7.15688	6.78447	6.7656	7.62162	7.66803	7.41397	6.9699	7.11346	7.37139	7.04134	6.84144	6.86495	7.24639	7.225	7.24738	6.982	7.22211	7.28064	7.0686	7.09155	7.18635	6.61215	6.48927	6.85262	7.35189	6.98244	6.80231	7.41821	7.3658	7.44353	6.91131	7.1115	6.81936	6.66768	6.41492	6.54652	6.9812	6.80084	7.0903	6.79213	7.68501	6.42954	6.73624	7.11815	7.16819	7.21909	6.83505	7.32743	7.46835	6.56966	8.07658	7.06765	7.11701	7.21001	7.1154	6.66519	6.99789	6.92392	6.75109	6.81072	7.02467	6.88109	6.94468	7.94235	7.59587	7.13535	7.39461	7.56684	7.63034	7.05019	7.27426	7.43142	7.2538	6.86947	7.2019	7.00926	7.00557	7.07973	6.84727	6.85696	6.48586	7.02806	7.67749	7.60777	6.61334	7.38453	7.21809	7.13241	6.70261	7.14794	7.03231	7.32494	7.70812	7.17489	7.75678	7.42954	7.31641	6.97308	7.52656	6.86926	6.48588	6.93711	6.80847	7.01816	6.78192	7.288	6.46649	7.12352	7.85196	8.1043	7.21754	7.12875	7.23598	7.72084	7.45139	7.89983	7.99041	7.12776	6.97183	7.98489	7.16692	7.00452	6.87871	7.87757	7.13698	7.21352
GRMZM5G870160	4.55001	4.48565	3.74659	4.19481	4.16225	3.74659	5.17794	4.99972	4.9593	4.08711	3.74659	3.74659	4.33501	4.47323	4.938	4.71186	3.74659	4.44969	3.74659	4.16538	4.1109	4.30496	3.74659	4.51998	4.36275	4.37344	3.74659	4.28395	4.69003	4.97021	3.74659	4.50255	4.52652	3.74659	3.74659	4.09455	4.03337	4.39761	4.29887	4.49365	4.52486	4.83637	4.58908	4.08343	4.43186	4.59953	4.18795	4.62555	4.69496	4.21939	4.37062	4.14838	4.82419	3.74659	3.74659	4.33193	4.23552	4.52699	4.68406	4.8224	4.32002	4.65204	4.56278	4.54445	4.80035	4.27596	3.74659	4.15979	4.28823	4.56723	4.67612	3.74659	3.74659	4.37091	3.74659	3.74659	3.74659	4.25669	4.55307	4.16045	4.53186	4.8362	4.87619	4.55289	3.74659	4.6989	4.664	4.15823	4.58457	4.6847	4.92278	3.74659	4.10998	4.2011	4.34447	3.74659	3.74659	4.91782	3.74659	3.74659	3.74659	3.74659	4.44151	4.55244	4.18656	4.57954	4.36452	4.20182	4.159	4.45802	4.74424	4.69317	3.74659	3.74659	4.33751	4.25518	3.74659	3.74659	4.18757	4.24042	3.74659	4.68185	4.36407	4.46961	5.02051	4.70714	4.56721	3.74659	4.45116	4.18274	4.57766	3.74659	4.98029	5.07631	3.74659	3.74659	3.74659	4.52396	4.55344	4.13183	4.60321	3.74659	4.79431	4.32387	3.74659	4.45285	4.42537	4.61699	4.522	5.01843	4.18121	4.47695	4.83778	4.38696	3.74659	4.4151	4.45748	3.74659	3.74659	4.79467	4.36726	3.74659	4.22864	3.74659	3.74659	4.19927	4.09777	4.56065	4.28789	4.46201	4.34292	4.13981	3.74659	4.76174	4.32269	4.11677	4.15824	3.74659	4.77496	4.68248	4.90656	4.7041	4.27574	4.43327	4.16797	4.70012	3.74659	4.35767	4.7666	4.09378	3.74659	4.50737	4.31505	4.63888	4.76099	3.74659	5.00239	4.23694	4.89565	4.7302	4.09845	4.4281	4.33518	3.74659	3.74659	4.53934	5.03429	4.74896	4.36656	4.33763	4.26871	3.74659	3.74659	4.59292	4.19205	4.50905	4.28593	4.17471	4.6071	4.83418	4.64962	4.27679	4.2799	3.74659	4.10878	4.15565	3.74659	4.75995	4.26307	4.20291	4.85298	4.62154	4.53517	4.79565	3.74659	4.42162	4.13474	3.74659	4.40306	4.1169	3.74659	4.18855	3.74659	3.74659	4.78708	4.71264	4.54849	4.61143	4.60424	4.14504	3.74659	4.09133	4.0936	4.42554	4.25782	4.16524	4.513	4.46232	4.48606	4.91428	3.74659	4.59205	3.74659	4.30105	4.49484	3.74659	4.34093	4.15504	3.74659	4.27795	3.74659	4.3213	4.45163	3.74659	3.74659	4.27885	4.34837	4.39281	4.52465	4.62894	5.11276	4.88612	4.54381	3.74659	4.59465	4.09808	4.40679	4.34549	4.12391	3.74659	4.74728	4.61557	4.82127	5.26621	4.71562	4.19955	4.42622	4.43968	4.53641	4.46103	4.18534	4.38387	4.32634	4.44824	4.62583	4.76707	5.07397	4.58351	4.71318	4.86731	4.62687	4.42159	4.27287	3.74659	3.74659	4.51005	4.24866	4.14793	4.14483	3.74659	4.51663	4.47196	4.53611	4.64096	4.35968	4.32872	4.439	4.24535	4.52384	5.2355	4.67517	4.31949	4.39826	4.33204	4.41493	4.46968	4.38013	4.06923	4.16209	4.44361	4.71652	4.69623	4.13429	3.74659	4.75049	3.74659	5.11104	4.53645	3.74659	5.31472	4.34261	4.4523	4.18839	3.74659	4.42154	4.69357	4.09603	4.58154	4.07354	4.46873	4.17531	3.74659	4.55325	4.21149	4.67461	4.53196	4.33463	3.74659	3.74659	4.47643	4.43627	4.95996	4.52989	4.62648	3.74659	4.37926	4.14123	4.64247	4.20845	3.74659	4.28998	4.67004	4.39238	4.5653	3.74659	4.69816	4.19682	4.34086	4.43974	4.52355	4.40226	4.49806	4.51769	4.34949	4.26317	4.79862	4.2391	4.62271	3.74659	4.43834	4.54435	4.09066	3.74659	4.64227	4.6176	4.24559	4.28875	4.3955	4.78852	4.44043	4.60565	4.60122	4.82364	4.5354	4.86918	4.84652	4.23484	4.23441	4.68685	4.33639	3.74659	4.19378	4.9846	4.99767	5.02498	4.57411	4.4212	4.17934	3.74659	4.2286	4.86247	4.91418	3.74659	3.74659	3.74659	3.74659	4.36003	4.4512	3.74659	4.50799	4.38001	4.74316	4.42908	4.17503	3.74659	5.24756	4.55828	4.57998	4.36281	4.62404	4.7089	4.12234	4.98841	4.18125	5.17171	4.43432	4.8543	4.39365	3.74659	4.41522	4.67844	4.29341	4.89257	3.74659	5.03971	4.15212	4.92352	4.74178	4.92566	3.74659	3.74659	4.12711	3.74659	3.74659	3.74659	3.74659	4.34412	4.38014	4.27384	4.69789	4.80744	4.62797	4.59025	4.78036	4.84553	4.93002	4.25685	4.65854	4.79852	4.45724	3.74659	3.74659	3.74659	4.90688	4.664	4.69894	4.74556	4.47959	4.5984	3.74659	3.74659	3.74659	4.43177	4.67522	4.57118	3.74659	4.48475	4.69753	4.1124	4.14286	4.61542	4.4788	3.74659	4.3051	4.21524	4.24258	3.74659	4.3593	3.74659	3.74659	4.12219	4.18754	4.62942	4.50038	4.73983	4.44618	4.65949	4.59176	4.60501	4.79571	4.84273	4.4853	5.09891	3.74659	4.48361	4.11922	4.29889	4.12401	4.34536	3.74659	4.4386	3.74659	4.1738	4.34367	4.53018	4.24262	3.74659	3.74659	4.1243	4.35987	4.38974	4.28466	3.74659	4.30792	4.95669	4.88475	4.18	4.26801	4.30566	3.74659	4.18042	3.74659	4.55434	4.30911	4.39041	4.18476	4.29797	4.39536	4.5325	3.74659	3.74659	4.49739	3.74659	4.35852	4.0477	4.17612	4.11392	4.34858	4.63176	4.42729	4.1425	4.63507	5.16142	4.68141	4.4026	4.10333	3.74659	3.74659	4.33227	4.52771	4.22663	4.39338	4.69794	4.82115	4.54514	4.47955	4.71948	3.74659	3.74659	4.51638	4.43476	3.74659	4.23288	4.34981	4.31148	4.22671	4.81473	4.46616	4.1095	3.74659	4.0937	4.20134	4.66356	4.45357	3.74659	4.45552	4.38199	4.34679	4.76816	4.49295	4.7843	4.91087	4.49403	4.57952	4.31012	4.26161	4.18235	4.39953	3.74659	4.5826	4.611	4.3556	4.39602	4.36675	4.07672	4.34083	4.80245	4.51353	4.3789	4.88867	4.17652	4.41836	4.67955	4.77991	4.80441	4.81857	4.06425	4.43925	4.37179	4.68296	4.10198	4.36881	4.63569	4.13348	4.13617	3.74659	4.5708	4.26887	4.29429	4.37213	4.43566	4.10161	4.43424	4.09743	4.37168	4.27884	4.33768	4.60215	4.24881	3.74659	3.74659	4.15996	4.45337	4.08484	4.28682	4.33312	4.35288	4.61042	4.62651	4.63962	4.21001	4.28541	4.182	4.52142	4.74986	4.52481	4.34248	4.24197	4.65855	4.42766	4.36816	4.24783	4.10923	4.76204	4.58449	3.74659	5.02331	4.54761	5.14024	4.31607	3.74659	4.095	4.33719	4.3368	4.48216	4.21059	3.74659	3.74659	3.74659	3.74659	3.74659	4.62962	4.11062	4.16405	4.31826	5.33406	3.74659	4.77344	3.74659	4.97219	4.54391	4.62745	4.54891	4.11178	4.08665	4.32944	4.09935	4.97349	4.15722	4.58055	3.74659	3.74659	4.45508	4.16877	4.53601	4.47598	3.74659	4.32665	4.8587	4.80366	4.54625	3.74659	3.74659	3.74659	3.74659	4.20408	4.2068	3.74659	3.74659	4.4908	4.40561	4.56717	4.46165	4.4195	4.85752	4.62813	4.35731	4.93289	4.55655	4.70019	4.07783	4.3379	3.74659	4.17502	3.74659	4.92581	4.10145	4.63266	5.08965	4.48432	4.8484	3.74659	4.44933	3.74659	5.00506	4.15388	4.40389	4.38859	4.55597	4.42839	4.995	4.13765	4.77878	4.30494	3.74659	4.14358	3.74659	4.33507	3.74659	4.66429	3.74659	3.74659	3.74659	4.23549	4.47882	4.34099	4.4609	4.74668	4.39864	3.74659	4.12551	4.5023	4.78649	4.61809	4.34549	4.34467	4.65709	3.74659	4.35059	4.4738
GRMZM5G870170	7.41802	10.5131	10.3204	7.32414	7.42331	8.11495	7.68033	8.94898	8.95489	6.09893	5.75076	6.15572	7.90033	8.04459	6.34212	5.97638	6.87373	7.4986	7.00682	6.97322	6.01109	6.10902	6.57373	7.29331	7.21607	6.37545	6.29637	7.0845	7.08263	6.83398	6.02869	6.99133	10.1084	9.95032	6.62801	6.26825	8.07624	8.24115	7.16052	7.65376	6.25766	7.99181	6.00132	6.73805	6.32447	7.27504	7.39959	7.25587	7.63144	7.34401	7.31858	6.28492	10.0946	9.87679	10.0798	7.72738	7.42716	6.81296	8.00302	7.47531	7.60429	8.3277	7.80157	7.58679	8.33787	6.22286	6.39053	6.23754	7.99379	8.43176	8.0558	10.2655	9.71066	7.53486	9.59172	10.2896	9.91673	9.94103	6.31627	6.21867	6.58326	7.15406	7.48549	7.14723	11.7348	7.82121	8.1035	8.28176	8.40237	8.46419	8.71511	6.76638	6.79224	6.31577	8.19383	10.4377	8.33439	8.60027	10.259	10.2925	10.2777	6.45869	6.41025	6.46865	7.53642	6.85976	7.16089	7.0732	7.40386	8.17667	8.56604	8.34084	9.9173	9.65748	9.59497	10.2764	9.8436	10.0612	5.32338	10.7318	10.2167	10.3487	6.48784	6.68825	6.29158	8.32668	7.92609	7.32073	7.88365	5.14345	8.34453	7.67534	8.98023	9.10767	10.2133	10.0879	10.1752	6.50355	6.85518	5.42159	6.1516	6.34705	7.13677	6.15256	10.791	10.1158	10.0665	5.90941	7.54485	6.44421	6.97803	6.53675	7.16336	6.19875	6.69526	6.86109	6.14692	9.59664	10.0621	9.4801	10.2072	5.03934	10.0454	9.72837	10.6182	10.3285	10.0706	7.73879	8.12685	8.06399	7.95349	8.30027	7.21739	8.19147	7.81293	8.03138	7.68943	8.54078	8.08158	9.43981	8.72743	8.65485	6.2931	9.3703	9.43828	8.74505	7.89466	7.24358	10.6394	5.48172	9.31568	5.88094	5.72795	6.37465	6.33083	7.27832	6.96893	5.77804	5.59212	6.09389	5.60978	5.89918	6.66299	6.4047	7.32775	6.90556	10.9613	10.1824	6.46888	6.12846	5.6408	5.75326	5.15886	6.60349	6.50212	5.96177	5.88013	7.06453	6.99427	6.92263	6.91855	10.0433	6.98332	10.217	5.93846	8.10314	5.90986	8.11904	5.72805	5.61139	6.79832	6.86947	7.3252	6.90234	5.54801	5.42087	5.83072	5.88088	7.61158	7.6647	5.98208	6.02519	7.28601	8.15734	6.97742	7.058	6.9228	10.5122	10.143	6.38229	6.53086	7.14041	6.85557	8.73516	7.471	8.60964	6.97108	6.81038	7.20674	7.1339	6.08873	5.82984	7.22114	7.34179	7.34296	5.64895	6.84061	5.05998	6.03812	5.82835	6.80235	6.91069	7.73055	7.43851	5.81688	5.06495	6.47238	5.34595	7.12455	6.59173	7.47456	6.69338	10.7006	9.86765	6.28985	5.65827	5.66544	5.51018	6.03681	5.30275	7.35931	6.40854	7.6471	6.35342	9.97868	9.04472	5.86131	5.7855	6.50547	6.94023	7.23604	6.65714	5.40479	5.50957	6.22547	5.3849	6.84899	6.57606	7.09647	6.76994	10.0418	9.92515	6.42896	6.27354	4.94846	5.89242	6.78929	6.79381	5.85022	5.79443	7.16042	7.01582	6.97378	7.02214	10.0568	9.93545	6.12865	7.59097	6.03575	7.31121	5.82692	5.77202	6.37811	6.76622	7.14368	7.31145	5.92367	6.30696	5.64843	6.28626	7.22623	7.04744	5.82865	6.16692	7.0422	6.70608	6.58608	6.50559	10.0583	9.83929	6.28503	6.60093	6.12806	6.10844	7.82978	8.05951	6.35073	6.32316	7.54838	7.17054	5.17779	6.00603	6.95101	6.33726	6.80027	6.44205	10.0641	9.24798	7.5183	7.44349	7.49249	7.21608	8.38578	7.13514	5.71569	6.03772	7.82767	7.58759	5.90479	5.45684	7.21241	6.9221	6.90869	7.093	5.94176	6.04188	6.97237	7.62105	7.14413	6.68453	6.20478	5.88723	6.51779	6.69479	6.91916	6.59056	9.95385	8.89369	6.08326	6.06934	7.97965	8.2765	6.27321	6.02302	7.37612	7.71288	5.62678	5.80947	5.50362	6.71855	6.7944	6.92537	7.38194	6.9938	7.2553	9.95774	9.797	9.84887	6.65613	6.74222	6.35203	7.69124	7.23087	7.29733	7.81819	7.64057	8.20567	5.78711	5.83874	5.58643	7.54079	7.83118	6.6773	9.89037	10.2784	9.53275	10.2819	10.273	9.94284	6.42577	6.60436	6.49424	7.15621	7.6181	7.01862	7.75933	8.68044	7.60847	8.84257	9.19643	8.61723	6.00755	7.3623	6.36382	8.0559	8.61141	8.39798	10.4981	9.80783	9.51761	6.64984	6.08259	6.27377	8.22638	8.11004	6.11009	8.35911	8.15095	7.75875	9.86688	10.001	9.73986	10.2052	10.172	9.97608	10.4367	10.1335	9.86545	6.92412	6.56258	6.05566	7.20022	7.31399	6.94477	7.58809	7.81171	7.70889	8.70009	8.56117	8.6478	10.2785	10.2307	10.214	6.13084	6.52745	6.80568	5.78263	6.45628	6.43594	10.5536	9.88549	9.67995	6.94641	7.28944	7.09131	7.20556	7.34164	7.34453	6.84094	7.23838	7.08634	9.71061	9.70256	9.60971	9.97978	10.0346	9.92411	10.1886	10.1331	10.2216	7.62228	7.45589	7.79574	7.79369	7.86128	7.58243	7.54081	7.83972	8.10097	8.8881	8.39585	8.08566	9.58572	9.05954	9.17273	9.6746	9.16529	9.3365	7.13437	5.67123	6.07008	6.35313	7.53866	7.74758	8.0966	7.5149	5.50168	5.64938	6.69713	6.34448	6.98497	7.15674	7.38504	7.14812	10.7385	10.4337	6.4639	6.51322	5.7192	5.58177	7.19054	6.60144	8.18364	7.63303	7.92796	7.68399	10.892	10.634	5.86954	5.82923	7.10903	6.88598	7.50891	7.16241	5.2199	5.53386	6.17948	6.11473	6.95946	6.94902	6.93077	7.1838	10.7126	10.6525	6.71602	5.84639	5.36245	5.77949	7.04036	6.51412	5.9028	5.91749	7.04866	7.02558	7.48187	6.94344	10.2951	10.3951	6.57204	8.33142	6.40313	7.89392	5.80622	6.0664	6.50565	6.90529	7.41779	7.06321	6.06268	6.387	6.32243	6.12911	8.07092	7.91086	6.07374	6.52118	6.77975	6.73966	7.01711	6.97799	10.802	10.3027	6.67883	6.40107	6.88218	6.84772	8.6493	8.66798	7.17029	6.56163	7.27972	7.32235	6.05643	5.86221	7.00571	7.0631	7.33724	7.12039	10.3774	10.4764	7.90601	7.11003	8.13416	8.01554	8.52643	8.94494	5.83309	6.45736	7.87503	7.83708	5.92403	5.93278	6.92565	6.91311	7.32764	7.10674	6.29589	7.01339	7.72118	7.47855	7.28085	7.08538	6.22769	6.23868	7.01727	7.50034	7.29536	7.1396	9.62393	9.29887	6.39646	6.60155	8.41708	8.51213	6.75504	7.56484	7.52859	8.11698	5.94697	6.15039	6.1372	7.09102	7.15597	7.09343	7.75712	7.64385	7.25027	10.3782	10.3049	10.0328	7.17518	7.22115	6.87516	7.59228	7.56122	7.61733	8.45393	8.49535	8.48769	6.36764	6.29665	6.97853	8.28614	8.20846	7.96327	10.1751	9.68096	9.78745	10.4554	10.0379	10.3552	6.67033	6.42199	6.29099	7.4447	6.92052	7.38809	7.91703	8.07411	8.09272	9.01234	8.60416	8.82141	7.37364	6.30865	6.93482	7.59745	8.10652	8.43461	10.2822	10.0776	10.3424	6.58966	6.438	6.5265	7.23277	7.05148	6.84189	8.88031	8.33216	8.39949	9.93307	9.85675	9.37212	10.3486	10.2173	10.1263	10.4755	10.5372	10.1484	6.64168	6.50592	6.43398	7.06105	7.33405	6.60537	7.66507	8.16554	7.70314	8.86518	8.86977	8.53185	10.0009	9.89843	9.74009	6.36308	6.7159	6.8255	6.61334	6.7109	6.29146	10.0951	9.99525	9.94354	6.40889	7.86318	6.42594	6.51982	7.51192	7.4231	6.41503	7.75181	6.86923	9.78736	9.48317	9.53834	9.90154	9.64783	10.0744	10.4541	10.2181	10.2769	7.89992	8.21824	7.73323	8.17248	8.26846	8.17746	7.71462	7.36131	8.09265	8.28252	8.15787	7.85836	8.88597	8.57468	8.76345	9.38372	9.36454	9.16999
GRMZM5G870176	11.0699	11.0328	9.76642	9.79122	10.1515	9.45151	8.94033	9.28319	9.22818	11.0741	10.9165	11.1222	11.155	11.0609	10.3854	10.5342	11.1828	11.3291	11.1643	11.1475	11.5473	11.282	11.1149	11.7031	11.5317	11.2336	11.1889	11.4286	11.286	11.5714	10.8554	11.2849	11.9416	11.7477	11.3789	11.4054	10.854	11.4785	11.0166	10.8367	11.5585	10.7166	11.0862	10.4479	11.0151	11.3117	10.6748	11.1235	11.4514	10.7961	11.1099	11.1305	10.7943	10.3609	9.67957	10.5886	11.0887	11.2543	10.0152	9.7761	10.5627	9.94697	11.3289	10.6089	9.53105	10.8911	10.6872	10.7882	11.1254	10.813	11.0359	9.60588	9.29522	10.4343	9.41468	9.36982	9.51562	9.44719	10.9559	11.0566	10.9327	10.3924	9.88134	10.1494	10.0421	9.65979	9.82938	10.3365	10.2967	10.1323	9.72761	11.4649	11.1495	11.1451	10.7943	9.65217	10.9619	11.4535	11.2824	10.3081	10.5106	10.9682	11.0142	10.985	11.2277	11.0418	11.467	10.9867	11.4557	10.7246	10.2362	10.3518	8.96871	9.68792	10.2072	9.12706	9.19918	10.3901	10.5633	10.072	9.27344	8.95909	11.0882	10.3086	10.9989	10.6265	10.6466	10.6652	10.0597	10.6228	10.3234	11.221	9.98732	10.913	9.76259	8.83395	9.97068	11.0062	10.8745	10.4997	10.9611	11.2737	10.8773	11.0083	9.058	9.01426	8.519	11.1087	10.6927	11.1503	11.2084	11.0969	10.7804	11.163	11.0467	10.5912	10.9887	9.49074	8.93242	10.2205	9.65723	10.7816	8.92119	9.6076	8.84262	8.95659	9.21051	11.0363	10.6258	10.6255	11.0012	10.6136	11.4412	10.5129	10.8006	10.5214	10.4979	11.4706	10.5307	10.1348	9.75407	9.8463	11.3623	11.8627	9.25972	9.87447	11.5802	10.6731	12.2636	10.8386	10.8805	10.8162	10.3764	11.0003	10.8947	10.2838	10.1001	11.0466	11.0786	10.8104	10.6876	10.6346	11.5755	11.2749	10.5389	10.8639	10.381	9.80845	11.0922	11.202	10.9623	10.8323	10.933	11.0106	11.0324	11.1099	11.1983	11.0914	11.0488	10.3835	10.3312	10.3494	10.8808	9.55444	10.6478	10.4985	10.1806	10.5735	10.8714	10.9444	11.1259	11.0649	11.048	12.4515	11.0822	11.381	10.8516	10.55	11.1139	11.0444	11.0209	11.24	11.353	10.9654	11.0027	11.1298	10.9662	10.2954	10.8613	11.7328	11.7229	10.9578	10.7198	10.5709	11.7237	10.7	11.6865	11.4742	10.9196	11.1012	11.2515	10.8105	11.5062	11.1842	11.2543	11.1887	10.5178	10.7561	11.0438	11.0345	10.8714	10.9058	9.27245	9.58162	10.7249	11.1873	11.4556	11.2079	11.4805	11.1408	10.2712	10.0989	10.2157	10.1591	11.1875	11.0233	11.0119	11.2179	11.2704	11.1204	11.2477	11.1032	10.241	10.2046	10.3921	11.4541	11.2557	11.1431	11.2432	10.8996	10.1422	9.86785	10.7255	10.3348	11.169	11.0348	11.3894	11.3645	10.6328	10.2699	10.1849	9.96025	10.6918	10.6805	11.0267	10.697	11.7714	11.8405	11.1338	11.1098	11.2878	11.2092	10.8271	12.2101	9.78625	10.9289	11.3299	11.3527	11.2094	11.5682	11.0123	9.94757	11.1089	10.5397	10.3107	10.1343	10.9616	11.244	11.542	11.408	11.879	11.4737	10.8384	10.6657	11.1263	10.8322	11.2761	10.4344	10.31	10.2628	11.2129	11.1294	11.4733	11.1853	11.254	11.1189	11.6968	11.5648	11.9563	11.632	10.7137	10.6618	11.1706	11.1728	10.7953	11.9646	10.1528	11.3228	10.3522	10.9439	9.84673	10.6292	9.71943	10.9357	11.4949	11.4117	11.4138	11.5998	10.983	10.2839	11.0004	11.1893	10.6579	11.0837	11.3229	11.4287	11.4673	11.4201	11.6767	11.4039	11.1325	11.6502	11.4975	12.1303	10.9354	13.1719	10.0771	12.9116	11.0483	11.2477	11.2614	11.2854	11.2804	11.4254	11.3976	11.446	11.8565	11.3951	11.3388	11.3021	11.3819	11.6047	11.7221	11.9645	11.7332	12.0161	11.5937	11.3114	12.0183	11.157	11.9463	11.4985	12.0885	12.014	10.9551	11.7022	12.1394	11.554	11.2596	11.7568	11.4833	11.275	12.7949	9.04192	8.64085	9.83427	11.1717	9.10371	11.9128	11.0056	10.8809	10.9952	12.2122	10.2532	11.1994	11.9229	10.2989	11.5537	11.8837	9.88917	10.9132	11.8667	13.2745	11.1944	11.9753	12.0014	11.6325	9.7013	8.91	10.8778	10.7936	10.9033	11.0664	12.0388	10.8506	12.5308	12.6496	10.7957	11.7376	8.90131	9.17522	8.92132	8.31099	9.29676	12.1322	9.06738	9.9684	11.2061	10.9749	10.3949	10.7095	12.2366	11.7834	13.1655	11.9373	11.8713	12.1878	12.0253	11.1197	11.7439	9.04841	9.17035	9.07007	10.6821	10.7498	10.7659	11.4629	11.1979	11.0386	8.70653	8.93842	9.31686	11.0419	10.9918	10.9607	11.3903	10.9352	10.7854	11.2864	11.3437	11.1406	10.068	9.05628	9.81618	9.11318	8.43781	9.0476	9.10004	9.09737	9.22808	10.7946	11.0256	11.5233	10.8282	10.7494	10.6415	10.8766	10.7272	10.681	10.2317	10.4848	10.5399	10.2007	10.2466	9.98279	11.4871	11.0305	11.1152	10.5104	11.0769	11.1783	11.2187	10.9561	11.0687	9.38023	10.4999	11.4412	11.7645	11.3748	11.3904	11.4611	11.3271	11.163	10.2782	11.3674	9.97019	11.0614	11.1286	11.2825	11.2213	11.2005	11.1429	11.221	11.1413	10.4657	10.4349	12.4059	10.3572	11.2888	11.339	11.2063	11.499	10.1454	10.4893	11.3647	11.4101	11.4463	11.1944	11.2622	11.325	10.6687	10.263	9.99587	9.75255	11.3018	11.0993	10.2803	10.8248	11.2562	11.4717	11.4893	11.3675	11.4923	11.2437	11.5882	10.8826	11.4684	10.908	11.1963	11.2319	10.9931	11.2805	11.3877	11.3994	11.5836	11.065	10.5493	10.8078	10.6068	10.8643	11.2186	10.9894	11.4426	11.3511	11.2768	11.1383	11.3577	11.3111	11.2556	10.3458	10.8195	9.76634	11.1405	10.9097	11.4469	10.8732	10.8794	10.6304	11.216	11.2043	11.0695	11.3877	11.0193	11.1151	11.2306	11.2912	10.9678	11.4026	9.79541	10.7097	10.2346	10.5388	9.24954	9.30155	8.91298	9.44728	11.4913	10.9745	11.3433	11.4455	10.6089	10.7809	10.8534	10.7114	10.2104	10.7357	11.0119	11.0287	11.1802	11.1219	11.5794	11.4572	10.9518	10.2956	11.1591	10.6695	11.0797	10.2683	9.97437	9.82102	11.6743	11.1331	11.3945	10.9833	11.9678	11.4322	11.807	11.4874	10.8895	10.7015	10.8892	11.1433	10.7621	10.9504	11.1783	10.8683	11.1159	10.4259	10.1515	11.104	11.0648	10.7481	10.9618	9.77068	9.85094	10.9161	10.0769	9.74745	9.84671	11.4936	11.1638	11.2468	11.0627	11.3822	11.3606	9.82134	9.5619	10.9636	9.76458	10.244	11.898	11.257	11.2199	11.21	9.92092	10.2991	9.84034	9.97551	10.2722	9.60025	9.6502	9.92576	9.68685	11.273	10.9425	12.1157	11.3724	10.6462	10.6289	10.2876	9.06069	9.16406	11.4425	11.3639	10.802	11.5995	10.8543	11.5558	10.3133	10.4074	10.3996	9.88776	8.47781	9.60881	10.9442	8.78208	9.3668	10.1564	9.10057	9.42528	11.3444	10.9291	10.9512	11.1382	10.2287	11.1019	10.6485	10.6689	11.1933	10.7578	10.0994	10.9012	9.76631	9.34479	9.58825	11.3613	10.9548	10.9345	11.2974	11.0129	11.1075	10.6195	10.5921	9.10495	11.2033	11.0926	11.236	10.881	10.8965	10.8104	11.2028	11.1952	11.0264	11.5936	10.2288	10.2853	11.1887	9.99065	9.57405	9.05912	9.81649	9.8651	11.4735	11.288	11.0212	10.5902	10.7913	10.448	11.6954	10.3968	11.1941	10.0589	10.2515	10.3206	9.96309	10.419	9.63292	11.09	10.732	9.80552
GRMZM5G870184	4.55001	3.74659	3.74659	3.74659	3.74659	3.74659	3.74659	3.74659	3.74659	3.74659	3.74659	3.74659	3.74659	3.74659	3.74659	3.74659	3.74659	4.55587	3.74659	4.16538	3.74659	3.74659	3.74659	3.74659	3.74659	3.74659	3.74659	4.50227	4.82986	4.57555	3.74659	4.18635	5.16565	5.61381	3.74659	3.74659	3.74659	3.74659	3.74659	3.74659	4.52486	3.74659	3.74659	3.74659	3.74659	4.86335	5.03284	4.19113	4.13955	5.18776	4.72228	4.14838	4.82419	3.74659	3.74659	3.74659	3.74659	3.74659	3.74659	3.74659	3.74659	3.74659	4.41591	3.74659	3.74659	3.74659	3.74659	3.74659	3.74659	3.74659	3.74659	3.74659	3.74659	3.74659	3.74659	3.74659	3.74659	3.74659	3.74659	3.74659	4.10123	3.74659	3.74659	3.74659	3.74659	3.74659	3.74659	3.74659	4.58457	3.74659	3.74659	3.74659	3.74659	4.2011	3.74659	3.74659	4.14764	3.74659	3.74659	3.74659	4.21857	3.74659	3.74659	3.74659	3.74659	3.74659	3.74659	3.74659	3.74659	3.74659	3.74659	3.74659	4.22028	3.74659	3.74659	3.74659	3.74659	3.74659	3.74659	4.24042	4.2689	4.2928	3.74659	3.74659	3.74659	3.74659	3.74659	3.74659	3.74659	3.74659	3.74659	3.74659	3.74659	3.74659	3.74659	3.74659	3.74659	4.4218	3.74659	3.74659	4.13417	3.74659	4.15003	3.74659	3.74659	3.74659	3.74659	4.30203	3.74659	3.74659	3.74659	3.74659	3.74659	3.74659	3.74659	3.74659	3.74659	3.74659	3.74659	3.74659	3.74659	3.74659	3.74659	4.22354	3.74659	4.91685	3.74659	3.74659	3.74659	3.74659	3.74659	3.74659	4.20534	3.74659	4.6191	4.38431	5.12448	3.74659	3.74659	3.74659	3.74659	3.74659	4.1218	3.74659	3.74659	3.74659	3.74659	3.74659	3.74659	3.74659	4.36669	3.74659	3.74659	3.74659	4.04496	3.74659	3.74659	3.74659	3.74659	3.74659	3.74659	3.74659	3.74659	4.12101	3.74659	4.14669	4.33763	5.42212	3.74659	3.74659	3.74659	3.74659	3.74659	3.74659	3.74659	3.74659	3.74659	3.74659	3.74659	4.16598	4.55684	3.74659	3.74659	3.74659	3.74659	3.74659	3.74659	3.74659	3.74659	3.74659	4.18952	3.74659	3.74659	4.15057	3.74659	3.74659	3.74659	3.74659	3.74659	3.74659	3.74659	3.74659	4.16992	4.265	3.74659	3.74659	4.12838	3.74659	4.45022	3.74659	3.74659	3.74659	3.74659	3.74659	3.74659	3.74659	3.74659	3.74659	3.74659	3.74659	3.74659	3.74659	3.74659	4.42362	4.60748	3.74659	3.74659	3.74659	3.74659	3.74659	3.74659	3.74659	3.74659	3.74659	3.74659	3.74659	3.74659	3.74659	3.74659	4.30979	3.74659	3.74659	3.74659	5.30597	3.74659	3.74659	3.74659	3.74659	3.74659	3.74659	3.74659	4.52611	3.74659	3.74659	5.16926	6.25776	3.74659	3.74659	3.74659	4.33189	3.74659	3.74659	4.1579	3.74659	3.74659	3.74659	3.74659	4.51233	4.1853	4.17929	5.15044	6.04457	3.74659	3.74659	3.74659	3.74659	3.74659	3.74659	3.74659	3.74659	4.19466	3.74659	4.53611	4.45781	3.74659	4.8887	3.74659	3.74659	3.74659	3.74659	3.74659	3.74659	3.74659	3.74659	3.74659	4.16696	3.74659	3.74659	3.74659	3.74659	3.74659	3.74659	3.74659	3.74659	4.51187	4.33518	4.78587	3.74659	5.7208	5.48104	3.74659	4.0647	3.74659	3.74659	3.74659	3.74659	3.74659	3.74659	3.74659	3.74659	3.74659	3.74659	3.74659	4.94701	3.74659	4.14289	4.33463	3.74659	3.74659	4.26538	3.74659	3.74659	3.74659	3.74659	3.74659	3.74659	3.74659	3.74659	3.74659	3.74659	4.19113	4.44965	3.74659	3.74659	3.74659	3.74659	3.74659	3.74659	3.74659	3.74659	3.74659	3.74659	4.41633	4.59323	3.74659	3.74659	6.9083	6.39669	3.74659	3.74659	3.74659	3.74659	3.74659	3.74659	3.74659	3.74659	3.74659	4.07309	3.74659	4.9268	5.04579	5.15025	3.74659	3.74659	4.15223	5.72563	4.91599	5.23031	3.74659	3.74659	3.74659	3.74659	3.74659	3.74659	3.74659	3.74659	3.74659	3.74659	3.74659	3.74659	3.74659	3.74659	3.74659	3.74659	3.74659	3.74659	3.74659	3.74659	3.74659	3.74659	4.0652	4.19932	3.74659	3.74659	3.74659	3.74659	3.74659	3.74659	3.74659	3.74659	3.74659	3.74659	3.74659	3.74659	3.74659	3.74659	3.74659	3.74659	3.74659	3.74659	3.74659	4.06355	3.74659	3.74659	3.74659	3.74659	3.74659	4.15957	3.74659	3.74659	3.74659	4.12711	3.74659	4.42155	3.74659	3.74659	3.74659	4.38014	3.74659	4.48868	4.05916	3.74659	3.74659	3.74659	3.74659	3.74659	3.74659	3.74659	3.74659	3.74659	3.74659	3.74659	4.17627	3.74659	3.74659	3.74659	4.30132	4.31678	3.74659	3.74659	3.74659	3.74659	3.74659	3.74659	3.74659	3.74659	3.74659	3.74659	3.74659	3.74659	4.10574	3.74659	3.74659	3.74659	3.74659	3.74659	3.74659	4.18145	4.18053	4.49617	3.74659	3.74659	4.26154	3.74659	3.74659	3.74659	4.24032	4.34842	4.49267	3.74659	3.74659	3.74659	3.74659	3.74659	3.74659	3.74659	3.74659	4.49516	3.74659	3.74659	3.74659	3.74659	3.74659	4.17029	3.74659	4.59758	3.74659	3.74659	3.74659	3.74659	3.74659	3.74659	3.74659	3.74659	3.74659	4.63704	3.74659	4.77332	3.74659	3.74659	4.05393	3.74659	4.1544	4.14561	3.74659	3.74659	3.74659	3.74659	3.74659	3.74659	3.74659	3.74659	4.15545	3.74659	3.74659	3.74659	3.74659	3.74659	3.74659	3.74659	3.74659	4.14893	3.74659	3.74659	4.1275	4.53643	3.74659	4.44423	3.74659	3.74659	3.74659	3.74659	3.74659	4.11213	4.44032	4.07719	3.74659	3.74659	3.74659	3.74659	3.74659	3.74659	3.74659	3.74659	3.74659	3.74659	3.74659	3.74659	3.74659	3.74659	3.74659	3.74659	3.74659	3.74659	3.74659	3.74659	3.74659	3.74659	4.17088	4.08334	4.55713	5.98205	3.74659	3.74659	3.74659	3.74659	3.74659	3.74659	3.74659	3.74659	3.74659	3.74659	3.74659	3.74659	3.74659	3.74659	4.84729	4.35554	4.19548	4.82632	3.74659	3.74659	4.60065	3.74659	3.74659	3.74659	3.74659	3.74659	3.74659	3.74659	3.74659	3.74659	3.74659	3.74659	4.29589	3.74659	3.74659	3.74659	3.74659	3.74659	3.74659	3.74659	3.74659	3.74659	4.10936	4.72891	4.46806	5.39222	5.57641	6.25937	3.74659	3.74659	3.74659	3.74659	3.74659	3.74659	3.74659	3.74659	3.74659	3.74659	3.74659	4.66948	5.72826	5.05909	5.24229	4.69418	5.52887	4.5965	4.49523	5.07409	3.74659	3.74659	3.74659	3.74659	3.74659	3.74659	3.74659	3.74659	3.74659	4.07679	3.74659	3.74659	3.74659	3.74659	3.74659	3.74659	3.74659	3.74659	3.74659	3.74659	3.74659	3.74659	3.74659	4.04229	3.74659	3.74659	3.74659	3.74659	3.74659	3.74659	4.14903	3.74659	3.74659	3.74659	3.74659	3.74659	3.74659	3.74659	3.74659	3.74659	3.74659	4.69878	4.06597	4.26274	3.74659	3.74659	3.74659	3.74659	3.74659	3.74659	3.74659	4.32135	3.74659	3.74659	3.74659	3.74659	3.74659	3.74659	4.48594	4.6532	4.40561	4.33068	4.33239	3.74659	3.74659	3.74659	3.74659	3.74659	3.74659	3.74659	3.74659	3.74659	3.74659	3.74659	3.74659	3.74659	3.74659	4.06416	4.31129	4.2162	4.33205	3.74659	3.74659	3.74659	4.36572	3.74659	4.16444	4.06957	3.74659	3.74659	4.48207	4.13765	4.09717	3.74659	3.74659	3.74659	3.74659	3.74659	4.4599	3.74659	3.74659	4.37514	3.74659	3.74659	3.74659	3.74659	3.74659	3.74659	4.94235	4.73383	4.85888	3.74659	3.74659	3.74659	3.74659	3.74659	3.74659	4.15615	3.74659	3.74659
GRMZM5G870219	7.82533	10.8251	11.1848	3.74659	3.74659	3.74659	4.43027	4.93192	4.55351	5.1399	3.74659	4.18563	4.50283	4.20904	3.74659	3.74659	5.70176	6.82076	7.40685	7.13552	3.74659	4.30496	3.74659	4.09576	3.74659	3.74659	5.21597	5.60191	5.28862	7.8304	4.12653	8.3628	11.7828	11.856	4.38869	4.34641	4.31736	4.65978	5.41005	4.94542	5.83378	4.99571	4.34649	3.74659	4.9127	5.96826	7.47383	6.59876	8.27537	9.28294	9.05751	5.55832	11.2023	10.8326	11.9782	4.74722	4.23552	4.20079	5.43367	4.8224	4.72736	5.59215	8.19187	4.71783	4.86974	3.74659	3.74659	3.74659	3.74659	4.33072	4.16801	9.02201	8.47542	8.96238	8.42523	9.32499	9.53558	9.23208	3.74659	4.16045	3.74659	4.56708	4.36126	4.44709	11.3486	5.21554	4.58635	4.56177	5.93445	4.77079	4.54248	4.3642	4.37274	4.38677	5.71847	11.1391	4.92094	5.13145	9.18142	9.18181	9.53087	3.74659	3.74659	3.74659	4.88536	4.3396	7.43733	8.18166	4.32788	5.78724	5.19447	4.89616	8.52934	8.55219	8.45369	9.25601	9.32396	9.37306	4.88788	10.0244	9.81373	10.2227	3.74659	3.74659	3.74659	5.35639	4.97923	4.79419	3.74659	3.74659	4.67268	4.72201	4.84159	5.16158	9.42493	8.71588	9.24932	3.74659	3.74659	3.74659	3.74659	3.74659	3.74659	3.74659	8.96494	8.73175	8.81914	3.74659	3.74659	3.74659	4.87209	3.74659	3.74659	3.74659	3.74659	3.74659	3.74659	8.17122	8.93242	7.29182	8.44292	3.74659	8.92569	8.22225	9.46101	8.7576	8.98088	3.74659	3.74659	3.74659	3.74659	3.74659	4.65299	4.13705	3.74659	3.74659	3.74659	4.14204	5.46274	4.79763	5.11087	4.53305	5.57658	5.25287	4.97756	5.00131	6.79602	7.44041	10.2965	3.74659	9.17499	3.74659	3.74659	4.85555	5.54232	7.84446	7.40054	3.74659	4.27126	5.80877	4.09845	3.74659	5.02922	5.37878	7.22556	7.00337	11.7024	10.8707	6.19067	5.66409	3.74659	3.74659	3.74659	4.1294	4.62732	3.74659	3.74659	4.69049	4.49451	6.8229	6.56192	10.4341	6.16264	10.8147	3.74659	4.9433	3.74659	4.9092	3.74659	3.74659	4.62242	4.6629	7.58806	6.97792	5.22906	3.74659	3.74659	4.16438	3.74659	4.1169	3.74659	4.00242	4.68022	9.9567	4.71791	7.17803	6.87652	11.9649	11.717	6.85756	6.46294	4.23298	3.74659	4.33591	9.45692	4.57539	4.8683	6.45127	4.2723	5.94573	3.74659	3.74659	5.00643	5.62298	7.53818	3.74659	8.21594	3.74659	3.74659	3.74659	6.6136	6.71409	10.5252	10.1936	4.75638	3.74659	3.74659	4.12175	6.04692	6.47647	8.88602	9.4076	12.3862	12.0662	7.59226	5.41405	4.1663	3.74659	4.39649	3.74659	5.25804	6.02763	7.86261	9.08211	11.9894	11.9546	4.14138	3.74659	5.61299	6.05958	8.81552	8.95897	3.74659	4.06284	4.14465	4.11396	5.32813	5.60567	8.0157	8.38931	12.3981	12.2594	6.64379	6.25347	3.74659	3.74659	3.74659	3.74659	3.74659	4.15133	4.90545	5.30833	7.23515	8.07237	12.1272	12.0317	3.74659	3.74659	3.74659	4.24884	3.74659	3.74659	4.47367	5.6008	7.82608	7.55235	4.82732	4.69914	3.74659	3.74659	3.74659	3.74659	3.74659	4.28104	4.75049	5.58531	7.95135	8.2898	12.4436	12.4872	6.84219	6.00003	3.74659	4.2869	4.42154	4.62549	3.74659	3.74659	3.74659	3.74659	3.74659	3.74659	5.21167	5.45362	8.13464	8.13973	11.7432	11.4923	4.41768	4.56047	4.9799	4.16164	5.52035	4.9236	3.74659	3.74659	3.74659	4.08986	3.74659	4.22866	5.54707	5.83315	7.6574	8.17524	3.74659	3.74659	3.74659	4.04529	3.74659	3.74659	3.74659	3.74659	5.63596	5.89465	8.81655	8.99819	12.9222	12.2357	4.10629	4.03124	5.48986	4.42995	3.74659	3.74659	3.74659	4.03564	3.74659	4.20735	3.74659	5.24483	6.40537	5.93253	9.1275	9.46388	9.14727	11.8261	11.1031	11.2429	4.88861	4.96954	3.74659	5.73796	4.22678	5.31367	6.3754	5.24745	4.4212	3.74659	3.74659	3.74659	3.74659	4.5452	4.79517	10.7464	10.2711	10.4768	10.9326	10.3687	10.8391	3.74659	3.74659	3.74659	5.3801	4.77783	4.51122	5.10027	4.96624	4.83822	5.80599	4.62404	5.01258	3.74659	5.35582	3.74659	5.69377	5.68115	4.92689	10.8053	10.3532	10.3318	3.74659	4.06355	3.74659	3.74659	4.8388	4.79954	6.0842	4.81816	4.31434	10.8723	9.8888	10.3488	10.9259	10.2615	10.3408	11.9863	11.0872	11.4344	3.74659	3.74659	3.74659	4.97507	5.11391	5.11189	5.87029	5.30268	5.29343	6.55822	5.44	5.61228	10.4437	9.91718	9.72633	3.74659	3.74659	3.74659	3.74659	3.74659	3.74659	9.9345	9.40635	9.61801	4.09159	3.74659	3.74659	3.74659	3.74659	3.74659	4.26256	4.14286	3.74659	9.37411	9.05376	8.96008	10.0121	9.59476	9.18516	10.603	9.88313	10.0969	3.74659	3.74659	3.74659	3.74659	3.74659	4.09894	3.74659	3.74659	3.74659	3.99231	4.73152	3.74659	5.14409	5.33415	4.21573	5.43979	5.55151	5.39068	7.88987	3.74659	4.14866	4.5254	7.03332	7.32026	9.69246	9.97635	3.74659	3.74659	4.79477	3.74659	6.73492	6.61061	9.34135	9.06003	12.3751	12.6606	6.4639	6.22802	4.07071	3.74659	4.42876	4.43724	5.80787	5.9584	7.74749	8.2021	11.7796	11.7551	4.14317	3.74659	5.98832	5.81174	8.87092	8.1225	3.74659	3.74659	4.11392	3.74659	5.27422	5.73154	7.45406	8.19535	12.304	12.0239	6.40868	6.22411	3.74659	4.37177	4.08627	4.14071	3.74659	3.74659	4.42527	5.34344	7.46464	7.45282	11.7686	11.6616	4.07098	4.09411	3.74659	4.12418	4.23288	3.74659	4.76336	5.10241	7.81472	7.78918	3.74659	3.74659	3.74659	3.74659	3.74659	4.24897	3.74659	3.74659	5.20809	5.42931	7.15499	7.93249	11.6897	12.506	6.78059	6.22964	4.07331	4.26161	4.79484	4.07514	4.09918	3.74659	3.74659	3.74659	3.74659	3.74659	5.20044	4.85044	7.95929	7.97644	11.458	12.1793	3.74659	4.29672	5.04486	4.83982	5.21245	5.11114	3.74659	3.74659	3.74659	3.74659	3.74659	3.74659	5.14018	5.23227	7.65275	7.73908	3.74659	3.74659	3.74659	3.74659	3.74659	3.74659	3.74659	3.74659	6.04259	5.55568	8.87219	8.36135	12.0135	12.6628	3.74659	3.74659	4.45337	4.22386	3.74659	4.08677	3.74659	4.21321	3.74659	4.15104	3.74659	5.4444	6.62847	5.54808	8.80616	9.72091	8.36372	11.8791	11.4459	12.1591	4.36816	4.45198	4.37147	4.58124	5.06987	4.32662	5.11874	4.10848	4.89842	3.74659	3.74659	3.74659	4.08915	4.08892	3.74659	9.91641	9.99715	8.82379	10.565	10.3449	10.039	3.74659	3.74659	3.74659	4.4445	4.52382	4.69448	5.03029	4.50417	4.83432	5.04176	5.0915	4.86751	4.76124	4.80085	4.56544	4.44697	5.13393	4.7363	10.8573	10.1214	10.2083	3.74659	3.74659	3.74659	4.47598	4.7987	4.97105	5.65847	4.64549	5.4862	9.36431	9.29571	8.6564	9.57909	9.92778	9.87641	10.8034	10.7393	10.6245	4.07824	4.1175	4.33239	4.52132	4.49715	5.1845	5.44132	5.16068	4.87794	6.03683	5.26729	4.99374	9.67533	9.47867	9.0448	3.74659	3.74659	3.74659	4.14716	3.74659	3.74659	9.3443	9.3544	9.82897	3.74659	4.15388	3.74659	3.74659	4.03603	4.23091	3.74659	3.74659	3.74659	8.86155	8.56694	8.50728	9.12369	8.88783	9.24022	10.2091	9.46436	10.2587	3.74659	4.23549	3.74659	3.74659	3.74659	3.74659	3.74659	3.74659	3.74659	4.36594	4.27491	4.52839	5.12902	6.11878	4.71775	5.31235	5.60932	5.65122
GRMZM5G870253	11.127	7.4971	8.21297	10.4452	10.5858	9.76473	9.51763	9.76664	9.42803	9.81442	10.0593	9.47538	9.65366	9.36677	10.3854	10.0859	10.9997	10.6608	11.196	10.9212	9.91889	10.8324	9.87019	10.0414	9.80744	10.3038	9.81507	11.208	11.1262	11.2004	10.2753	10.8741	8.28374	7.79792	10.6823	10.3287	11.1106	10.2844	9.78275	9.57491	11.3995	9.90546	10.9571	10.6463	10.3478	11.6042	11.0845	11.3842	11.0842	9.80814	10.666	11.2408	7.8699	8.49833	7.58787	10.9432	10.1082	10.3691	10.5452	9.25067	10.8715	10.6971	11.2431	9.75945	10.0853	10.3006	9.74645	9.96265	10.4759	9.78847	9.96276	7.51626	7.70404	10.904	7.60252	7.61159	8.07268	7.39408	9.43847	9.55411	9.17798	10.1203	9.92606	10.0119	7.30184	10.256	9.90032	9.87284	9.75646	9.55454	9.45139	11.2975	10.7339	10.4917	11.1339	7.84664	10.711	10.5727	7.29895	7.63917	7.39076	9.55411	9.54558	9.41822	11.9298	10.9049	10.271	10.3916	11.0122	10.8114	10.412	10.457	7.63101	7.55962	7.61511	7.53914	7.37322	7.41778	9.86944	7.57792	7.57983	7.34013	9.78896	9.5542	9.71872	10.5908	9.85999	10.3956	9.71568	9.68424	9.77478	11.272	9.14588	9.52381	7.47375	7.09012	6.90598	9.82329	9.96801	9.7327	9.67078	9.72443	9.90309	9.50759	7.16891	7.00915	7.32555	9.9968	9.98815	9.60693	11.3053	10.0092	9.93337	9.54768	9.65904	9.73649	9.7052	7.63773	7.67312	7.92896	6.92158	10.4535	7.46829	7.76147	7.10277	7.00038	7.16879	10.5145	10.0948	9.88283	10.3433	10.0877	11.4942	9.75576	9.97072	9.64007	8.76731	8.9314	10.7741	9.30919	8.91953	9.28658	11.2767	9.35558	9.27592	9.40908	11.2922	10.8958	8.73747	9.93036	10.0453	10.52	10.351	11.508	11.4999	11.131	11.295	10.1021	10.021	10.383	10.4317	10.2515	11.274	11.1999	11.3918	10.9346	7.57277	7.66934	10.3391	10.0046	9.85622	10.3076	9.64268	9.84738	9.77592	10.7979	10.4916	11.613	11.1006	11.259	10.9041	8.64535	11.3753	7.63396	10.5081	10.5189	9.82248	10.1011	10.2202	10.0788	11.1733	10.9261	11.1919	10.8689	9.72901	9.87329	10.2951	10.0704	10.3008	10.0868	10.2482	9.93615	11.1907	10.2252	10.5951	11.2732	10.9562	7.6786	7.81185	10.2092	9.93345	11.4795	10.4956	11.3442	10.1599	10.4542	9.62675	9.21195	10.1496	9.75087	10.633	10.2452	11.1587	11.0286	11.3708	10.1038	10.5493	10.063	10.5087	10.3717	11.5868	11.356	10.4446	10.4985	9.89942	10.1097	11.0546	10.563	11.6517	11.2037	11.3466	10.8672	6.98091	7.15612	10.6206	9.83454	9.7075	9.58666	10.9751	10.4003	11.6141	11.0009	10.9706	10.7528	7.21162	7.14607	10.2202	10.1406	11.3445	11.1101	11.2106	11.126	9.71903	9.90079	10.4132	10.1863	11.3589	10.9969	11.2338	11.1707	6.70248	6.99058	10.4384	10.1556	9.78815	9.44304	9.83249	9.52659	10.7238	10.3248	11.3257	11.0719	11.2176	10.908	7.15448	6.91414	10.0696	10.1648	9.42689	9.74644	10.2001	9.63371	11.1139	10.4715	11.1098	10.896	9.76323	9.3975	9.96542	9.28713	9.84524	9.33304	10.1529	10.0872	11.0625	10.9996	11.2906	11.1678	7.53998	7.60127	10.3813	9.83689	10.6676	10.1342	11.026	10.4184	9.63768	9.43357	9.40673	9.37219	10.3571	9.86602	11.3443	10.2924	11.4052	10.9406	7.35465	8.29927	10.2136	9.80877	9.90436	10.0981	9.77615	9.55261	9.85305	9.31338	10.0548	9.31423	9.70056	9.5603	10.6	10.4765	10.9199	10.4689	9.51562	9.43578	9.87647	9.24397	9.22694	9.15959	10.0938	9.5288	11.0369	10.6914	11.0612	10.6242	7.89327	7.5243	10.1576	10.0591	10.7297	10.2773	9.35337	9.40197	9.56415	9.32842	10.1415	9.88402	9.49634	11.2125	10.6334	10.6185	10.7293	9.89143	10.0169	7.49001	8.02523	8.20857	10.7936	10.0002	9.9149	10.5887	10.5236	10.2985	10.2514	10.215	9.84361	9.54957	9.45287	9.22267	9.75677	9.5503	11.3156	7.41473	7.20736	7.29062	7.61408	7.32838	7.51641	9.02439	9.34512	8.93936	10.8443	9.56309	10.0824	10.6087	9.2414	10.2105	9.84819	9.23373	9.68761	9.87452	10.5975	10.4655	10.0732	10.1672	10.4888	7.24757	7.69751	7.88526	9.17312	9.12577	9.07125	9.87685	9.99129	10.9074	10.8939	10.116	9.31564	7.14251	7.5482	7.42102	7.84226	6.95567	7.25519	8.27908	7.11715	7.44649	9.50452	9.14529	9.0343	10.6277	10.0922	10.153	10.8518	9.8282	9.75902	10.3325	9.50544	9.37101	7.09074	7.30374	7.26695	9.77059	9.42427	9.28217	9.46968	9.35133	9.41799	6.8378	7.22114	7.13026	9.63441	9.53046	9.62877	9.61231	9.60077	9.76244	9.65728	9.49302	9.56814	7.0896	7.33309	7.15689	7.22841	6.90534	6.90482	7.28489	6.87126	7.31395	10.2262	9.9826	9.51355	10.1893	9.72878	9.97662	9.15141	8.91611	8.87457	9.38516	8.85982	9.25295	9.15413	8.57537	9.05136	9.04703	8.9813	9.26893	10.2054	9.72192	10.368	10.523	11.0939	11.0811	9.98794	9.44045	9.69847	9.68166	10.5823	10.4561	11.0872	11.087	10.6915	10.8051	7.63383	7.75497	10.1186	9.88796	9.73916	9.47034	10.9811	10.7331	11.4915	11.3652	10.884	10.9654	7.13619	7.42711	10.1356	9.89704	11.0974	10.9551	10.7508	10.8755	9.56234	9.39626	10.0699	9.9492	11.0651	11.0234	11.0774	11.0238	7.76626	7.87469	9.99908	9.98717	9.34041	9.13182	9.85716	9.79515	10.6249	10.221	11.1987	10.7766	11.0657	10.6218	7.41205	7.7027	10.3835	10.4196	9.85996	9.78012	9.83758	9.64035	10.7861	10.4784	10.988	10.6712	9.7001	10.0544	9.94462	9.71341	10.1222	9.79873	9.8905	9.79457	10.8449	10.91	11.0152	11.0148	7.23201	7.29627	10.1161	10.1789	10.8852	10.3942	10.8137	10.5891	9.61767	9.55302	9.68771	9.4757	10.33	10.2622	11.2049	10.8536	11.075	10.7534	7.95131	7.22579	9.77029	10.4671	9.71136	9.22129	9.8541	9.33811	10.0033	9.63838	9.94855	9.73618	9.82056	9.47076	10.8511	10.4217	11.0366	10.6926	9.77562	9.39392	9.8057	9.60177	9.4768	9.36743	10.0519	9.79992	11.1243	10.9308	11.1269	10.8405	7.67995	7.46062	10.5438	9.9654	10.7291	9.97206	9.59713	9.41018	9.802	9.416	10.3179	10.4727	10.1768	11.2962	11.1097	10.9918	11.0524	9.99574	11.0127	7.44666	7.61436	7.52617	10.8522	10.4976	10.6733	9.27285	9.35986	10.5833	9.36078	9.35694	9.6481	10.0952	9.7239	9.72642	10.0529	9.81722	9.80071	8.0457	7.18437	7.63726	7.724	7.72508	7.66458	9.24686	9.29853	9.14128	9.97243	9.6774	9.77061	10.1904	9.77304	9.99057	9.80066	9.30355	9.57041	11.0435	10.2162	11.0256	11.0725	10.0686	10.4609	7.50373	7.91257	7.87794	9.31343	9.20536	8.95274	11.1331	10.6429	10.7129	10.1276	10.1199	10.4301	7.47592	7.82852	7.71693	7.35138	7.19729	7.56847	7.01428	7.45406	7.39393	9.3187	9.23036	9.20107	10.8843	10.2017	10.1823	10.1314	10.1237	10.2475	10.0113	9.61774	9.90057	7.32657	7.57333	7.34154	9.56003	9.46621	9.50514	9.66142	9.34109	9.54728	7.32972	7.72948	7.76437	9.42896	9.68569	9.50313	9.56522	9.46094	9.41453	9.53395	9.6396	9.34666	7.4464	8.05571	7.8874	7.53877	7.66239	7.72307	6.89986	7.67072	7.55197	9.5975	8.74651	9.8742	9.90904	9.8441	9.66003	8.97952	8.85431	8.08275	9.63533	8.99629	9.07	8.83247	9.14936	8.83259	8.45923	9.00251	9.18302
GRMZM5G870342	9.64083	11.0994	11.4438	7.76825	7.96225	8.58967	7.79827	7.72142	8.44344	9.45687	7.34247	9.20673	9.5572	9.39239	8.08517	8.38805	9.50478	9.63104	9.73243	9.80508	9.687	7.88749	8.80817	9.33367	9.28199	8.99802	9.08291	9.80436	9.61823	9.75231	7.92684	9.88287	11.2458	11.5364	9.37613	9.59687	8.07339	9.28853	8.49928	8.59637	9.02624	7.92432	8.36643	7.80108	8.79122	9.21154	9.63048	9.28216	9.742	9.89888	9.86245	8.84957	11.6114	10.9771	11.2063	8.11417	9.11417	9.09183	8.79182	7.74277	8.22978	8.32277	9.64152	9.04334	8.17628	8.51681	8.61991	8.67555	8.31819	7.94811	8.227	9.98263	10.3493	10.1882	10.2396	10.0027	10.4212	10.398	7.80778	7.67968	7.62292	8.85924	7.97998	7.51503	11.4129	8.23191	7.69675	7.77184	9.17403	8.22395	7.83422	8.45032	7.90249	8.20407	7.93519	10.9738	7.92008	7.96788	9.81859	10.1744	11.2119	7.46518	7.65558	7.35754	4.95978	8.01372	9.75111	10.8322	7.80557	7.87188	7.78819	8.34084	9.78981	10.2684	9.91812	10.6463	10.6013	10.2983	8.24339	10.9467	10.7074	10.6155	8.19247	8.05521	7.57993	8.33361	8.32517	7.85826	7.71387	7.43384	7.93512	8.08507	8.60383	8.09986	10.5386	10.6094	10.6521	7.60432	7.67795	7.57397	7.77473	7.85109	7.5263	7.6917	10.4514	10.5382	10.686	7.83601	7.71203	7.71882	8.79765	8.13733	7.89146	8.29424	7.94234	8.01634	7.64374	9.62397	10.5228	9.68862	10.2241	7.99199	10.302	10.391	10.5524	10.4599	11.1064	7.0188	7.73069	8.11174	7.94896	7.8375	8.08309	7.62982	7.28381	8.0066	8.22454	8.10769	8.14836	7.69935	7.63522	7.54984	8.50487	7.53092	7.2962	7.61096	8.14198	8.36372	10.3783	7.51466	9.86412	8.20905	7.94055	8.66447	8.96606	10.0704	9.89652	7.30376	9.00509	9.03845	8.23205	8.47529	9.38952	9.30186	9.4537	9.98688	11.6754	11.4494	8.86455	9.21769	8.44305	8.15432	8.2347	8.34337	8.26727	8.06564	8.33677	8.20623	8.38248	9.05371	9.09822	10.8047	9.76918	11.0837	8.85671	8.19177	8.60412	7.90671	8.4211	8.15745	8.79669	8.57617	10.5122	10.288	9.30934	8.81345	8.75518	8.49484	7.85508	7.74496	8.138	8.15154	8.50751	11.5557	8.89628	9.37223	9.37473	11.3708	11.5609	9.85195	9.80015	7.89401	8.12828	7.98437	11.7055	7.92785	9.44116	9.59083	7.88561	7.4215	8.22922	8.15937	9.15906	9.73396	9.48593	7.63919	10.2275	8.97147	9.11098	9.13308	9.95827	10.3776	11.5008	11.3253	8.41515	8.30552	8.23416	7.40947	8.8499	9.40102	9.32051	9.39715	12.4505	12.3277	10.477	9.37492	9.19477	8.99844	9.36031	8.94149	8.0226	9.00934	9.43552	9.83729	12.5064	12.2985	9.14882	8.586	9.64005	9.87721	11.1251	10.6864	9.66147	9.23112	9.02835	8.88492	8.98435	9.63132	10.0899	10.1576	12.7399	12.5678	10.1911	9.42339	8.78117	8.0535	9.05158	9.35287	8.80882	8.89567	8.8407	9.33922	10.3969	10.4396	11.9728	12.5462	9.48545	9.38766	9.55952	8.94113	9.20243	9.13342	9.7392	9.23295	10.2906	9.97225	9.61258	9.78482	9.74562	9.49789	8.87041	9.20408	9.17864	9.31464	9.59214	9.73915	10.4238	10.4204	12.5146	12.6859	9.37344	9.99257	9.31466	9.4213	9.2288	8.51008	8.96948	9.06759	8.95181	9.07417	8.81871	8.59075	9.25803	9.53024	9.87893	10.0445	12.2736	11.7937	8.29054	8.60572	9.04376	8.71483	9.21817	8.92884	9.16511	9.26848	8.45849	8.65118	9.15062	8.45143	9.98286	10.0272	10.7516	10.8195	9.03255	9.16602	8.89844	8.7999	9.50775	9.14949	8.91493	9.48071	9.78891	10.273	10.7091	10.7783	11.7303	12.4735	9.29831	9.22523	8.56184	9.11244	9.18495	9.10335	8.88499	8.92806	9.182	9.36411	9.32976	9.10551	10.1202	10.0991	10.7548	10.8142	10.5484	12.2648	11.5944	11.8857	8.82547	8.96147	8.94915	9.02017	8.85078	9.08255	9.4101	8.82	8.97069	9.12482	9.15963	9.42039	8.58446	8.4631	8.49076	11.6561	11.5502	11.4279	11.871	11.6212	11.5324	8.69176	8.77453	9.15044	8.92792	8.73849	8.90096	8.62565	8.81241	8.60798	9.05319	8.50075	8.92195	9.25016	8.28438	8.77783	8.65844	8.86991	8.50572	11.7732	11.322	11.2029	8.68189	9.13081	8.79155	8.19527	8.28048	8.51508	8.46422	8.50383	8.59809	10.7221	11.1752	11.3403	10.395	11.4049	11.6227	10.6407	11.6853	11.2237	8.32175	8.97869	8.84669	8.729	8.7289	8.68613	8.79852	8.53568	8.70266	8.75208	8.67974	8.74888	11.4777	11.5478	11.3247	8.1689	9.02361	9.02566	8.70106	8.78344	8.61934	11.3823	11.0419	11.194	8.95918	8.90801	9.02075	9.07317	8.98583	8.9602	8.78799	8.81826	8.64747	10.8043	11.1188	10.8626	11.2712	11.4628	11.1205	11.6481	11.5919	11.5147	8.77536	8.66585	9.18753	8.78804	8.78359	8.36127	8.64475	8.3717	8.41431	8.0565	8.76047	8.82516	8.55902	9.067	8.36264	8.79817	8.90539	8.63252	10.6685	8.25039	9.0702	9.20114	10.87	11.071	11.7194	11.5581	8.88476	8.34854	9.39528	9.49378	10.6461	10.6371	11.697	11.4892	11.9498	11.5817	9.93831	9.7507	8.76822	9.04502	9.40341	8.71211	9.27954	9.4646	9.93153	10.1794	11.4051	11.1019	8.95417	8.95893	10.2676	10.2094	11.7155	11.2078	9.14424	9.14749	9.41521	9.38451	9.73193	9.90978	11.0163	10.8014	12.1995	11.912	10.1668	10.0379	8.47356	9.35844	8.91882	9.07296	9.04904	8.95834	9.53266	9.65833	10.1804	10.1408	11.1147	10.9001	9.04459	8.78536	9.02189	8.59283	9.51816	9.15026	10.0702	10.0195	11.4115	11.1166	9.49851	9.1785	9.46959	9.09342	8.92329	8.55048	9.43539	9.49064	10.031	10.0792	10.8199	10.4891	11.9117	12.281	10.1089	10.1145	8.909	9.33034	9.2296	9.29746	9.33217	9.05238	9.10404	9.04717	9.40027	9.07769	9.68953	9.82122	10.7395	10.7181	11.5223	11.9411	8.96127	8.52014	9.48235	9.14548	9.21514	9.21789	9.34554	9.17019	8.79376	8.76539	9.37747	9.27986	10.0623	10.0694	10.9459	10.9416	9.40978	9.18783	9.05962	8.99158	9.03842	8.94289	9.37934	9.3767	10.2142	9.82365	11.019	10.8135	12.0147	11.682	9.06573	9.27392	8.92001	8.92052	9.27104	8.97107	8.69531	8.91462	9.07852	9.29123	9.1948	9.76886	10.1285	9.78663	10.4011	10.7643	10.4625	11.9921	11.9322	12.1567	8.77353	8.94043	8.61524	9.15499	8.96725	9.01679	9.0633	8.90137	8.7023	9.17696	9.17731	9.00404	8.68617	8.64654	8.67213	10.7286	11.3922	10.5373	11.3767	11.7028	11.4049	8.89078	9.00946	9.05484	8.85191	8.70571	8.70735	9.0993	8.50916	8.83675	8.94618	8.58209	8.93572	8.89514	9.22993	8.62041	8.9444	8.63084	8.62289	11.5733	11.4462	11.177	8.80693	6.48647	9.44888	8.92356	8.75041	8.80729	8.78753	8.7946	8.78471	11.103	10.9714	10.9712	11.3415	11.6535	11.5026	12.147	12.1065	11.8948	9.07734	9.23464	9.16344	8.86277	8.85211	9.17393	9.58878	8.99411	9.14505	8.99989	9.11153	8.97405	11.2742	11.498	10.9263	8.76151	9.24527	9.46836	8.39069	8.42078	8.56586	11.0246	10.9941	11.089	9.23417	8.95423	9.60646	9.11232	9.25355	8.77465	8.73055	8.49089	8.99886	10.7605	10.5811	10.4001	10.7591	10.5945	10.8248	11.6197	11.1987	11.5267	9.20982	9.69503	8.95638	8.53406	8.52051	8.85185	9.21113	8.71155	9.28859	8.77611	8.80389	8.96306	9.04834	9.37128	8.88658	9.05477	8.83902	8.76437
GRMZM5G870446	9.21933	10.1215	10.1567	8.33433	7.78952	9.24835	8.61042	8.87724	9.17177	7.80497	6.58639	7.8031	7.92301	7.74949	6.9335	7.06454	7.93471	8.06543	8.77835	9.18583	7.62326	7.21726	7.42845	7.50388	7.67027	7.01432	6.98724	8.25741	8.25639	9.31238	7.6514	9.55179	9.55092	9.52201	7.73751	7.81092	7.95119	8.17594	7.32304	7.36083	7.88782	7.40457	7.73593	7.57402	7.21982	8.16509	8.57321	8.40286	9.75879	10.3646	9.93756	8.22245	9.98717	10.0483	9.92803	8.4043	8.48957	7.99732	9.38341	9.04259	8.36779	9.1973	8.46878	8.57422	9.3537	7.8329	7.63516	7.64386	7.8451	7.54295	7.68591	11.2802	10.9456	9.17178	11.182	11.0689	10.7263	11.0388	6.69283	6.93227	7.13446	8.6918	9.27379	9.49703	10.266	9.36359	9.70226	10.0806	9.46782	9.98278	9.90204	7.97827	7.80056	8.01425	8.60737	10.0324	8.95195	9.03809	11.1971	10.7737	10.9748	7.04343	7.00107	6.91437	8.1757	8.18351	8.18616	8.29143	8.52635	9.53341	9.25957	10.0206	11.1472	11.2322	11.326	10.977	11.097	11.2272	7.34195	10.6543	10.8711	10.8158	7.07173	7.08399	6.90359	9.57801	9.95169	9.0821	10.3709	6.20656	10.237	8.37597	10.5679	10.12	11.4119	11.3753	11.066	6.85945	7.59963	6.80593	7.44251	6.77883	7.26222	7.36757	11.2856	11.2635	11.2918	7.60824	7.84305	7.31483	8.29228	7.31516	7.66603	7.31088	7.21942	7.38872	7.03097	11.4842	11.357	11.332	11.4658	7.21425	11.0985	11.2957	11.3299	11.1059	11.597	8.69619	8.4879	8.63289	8.6693	8.18041	8.16122	8.57183	8.23354	8.21123	8.88288	10.7697	9.42361	10.8699	10.5008	10.8901	8.10566	10.8588	10.4129	10.9198	8.10486	8.96074	10.0546	6.4606	9.44645	7.0742	7.1787	8.19358	8.26952	8.66395	9.24435	6.71389	7.24984	7.44012	7.35544	7.30081	8.10529	8.36616	8.57257	8.85432	9.54788	9.91981	7.91727	7.8051	6.84592	7.12134	7.20408	7.41989	7.49694	7.46562	7.14305	7.75842	7.46821	8.43537	8.27547	9.8984	8.19203	10.2144	7.61484	8.03289	7.57664	7.72192	7.00027	6.91668	8.51644	8.15635	8.68951	8.51731	7.1755	6.74772	7.8354	7.90892	7.2565	7.40801	6.72726	6.93405	7.93636	9.18026	7.87981	8.64068	8.60007	9.74662	9.49238	8.19527	7.99342	7.83177	7.68258	8.07243	9.35549	8.08771	7.36265	7.3812	7.7768	7.47927	6.99299	7.37226	8.06857	8.10366	9.08596	6.35139	8.2925	6.87499	7.252	7.18291	8.33293	8.62743	9.55563	9.63763	6.94898	6.85589	7.39865	7.4705	7.82674	8.4233	8.4135	9.51781	9.68159	10.2415	8.35317	7.53932	6.99812	6.73472	8.37883	7.6934	7.8895	8.09334	8.08148	9.50859	9.94916	9.91167	7.06306	7.15405	8.5018	8.35056	9.16611	9.61214	7.06879	7.39999	7.08267	7.52555	8.27323	8.21157	9.09832	9.28508	9.56047	9.68663	8.36905	7.98923	6.78694	7.42627	7.27226	7.45389	7.51025	7.35744	8.12625	7.95359	8.84723	9.27858	10.0451	9.96134	7.80611	7.63299	7.72231	7.35562	7.22284	7.64138	8.30049	8.50179	9.30739	9.06011	7.29661	7.53639	7.72087	7.85374	7.22623	7.66187	7.53771	7.395	8.33548	8.47553	9.2525	9.37253	9.91668	9.49488	8.62033	7.99337	7.89453	7.82658	8.29688	8.20926	7.25807	7.41478	7.06067	7.07178	7.82437	7.48836	8.43655	8.30332	9.45927	9.62203	10.0114	9.7363	8.80444	8.32266	9.2847	8.71867	9.46724	8.90835	7.40472	7.79446	7.40341	7.89224	6.96932	7.55264	8.21254	8.12404	9.27185	9.72492	7.45299	7.74752	7.74016	7.7931	7.24225	7.1315	6.94715	7.11409	7.9936	8.20843	9.94538	9.79908	9.68147	9.69047	8.1267	7.90368	8.2584	8.24396	7.56361	7.28239	7.1539	7.36364	7.50152	7.7354	7.73653	8.55293	8.53408	8.46962	9.93893	10.0655	10.0522	10.2337	10.307	10.1809	8.18007	8.47649	8.20396	8.90352	9.06416	8.72297	9.42494	9.47328	9.17484	7.85617	8.00265	8.01708	7.80712	8.06343	7.60925	11.0811	11.421	11.4457	10.9791	11.1803	11.0517	6.83987	7.12173	7.3665	8.15772	9.99443	8.9393	9.32154	10.3006	9.84732	9.75369	10.4072	10.1079	7.91463	9.13406	7.67222	9.45033	10.005	8.52912	11.234	11.4221	11.0239	7.35067	7.15658	7.14551	7.54058	9.56912	8.31649	8.85126	10.0223	7.77277	11.5221	11.528	11.612	11.1899	11.4728	11.3989	10.7653	11.1604	11.0636	6.78681	7.36561	7.36557	8.67068	9.53538	9.24369	9.61766	10.3085	10.3263	10.1509	10.1977	10.7689	11.41	11.3609	11.3854	7.0924	7.41611	7.32981	7.07327	7.12461	7.21391	11.5606	11.4943	11.6298	7.7583	7.77107	8.03979	7.73961	7.87705	7.85094	6.98797	7.43939	7.2148	11.7522	11.6118	11.7321	11.7351	11.4587	11.7433	11.4919	11.4715	11.559	8.55063	8.34218	8.82174	8.52144	8.47526	8.44706	8.40196	8.31188	9.00521	10.627	10.8565	10.7459	10.8349	11.3301	10.8746	11.0828	10.9185	10.8246	8.20359	6.28631	7.10659	7.10589	8.40144	7.93169	9.3356	9.49595	6.77272	6.39556	7.58848	7.46635	8.41327	8.55745	8.93374	9.42877	9.78956	10.1663	7.4889	7.46344	6.40236	6.50823	8.03782	7.60126	8.30704	8.10447	8.84532	8.88996	10.4996	10.5043	7.00597	6.75659	8.20298	8.23546	9.09375	9.02019	6.6969	6.66942	7.1401	7.19521	7.92678	8.17756	8.53602	8.76544	10.3069	10.2125	8.04589	8.1136	6.8621	6.93861	7.63392	7.30147	7.25172	7.05962	8.0062	7.97372	8.51963	8.42112	10.4613	10.5163	7.86991	7.91008	7.97157	7.67552	6.75912	6.83233	8.06207	8.23635	9.07445	9.08701	6.81164	7.79711	7.81968	7.75231	7.58291	7.69233	7.19749	7.29598	8.04605	7.97504	8.55909	9.03908	9.768	9.81519	8.37542	8.29564	7.83249	8.03418	8.55767	8.19283	7.08645	7.65321	7.23849	7.46217	7.21203	7.43235	8.30242	8.21656	9.21354	9.26076	10.4194	10.2052	8.80722	8.12445	9.70132	9.25138	9.50095	9.40753	7.56909	7.63384	7.72977	7.7531	7.07022	7.26023	8.32945	8.27531	8.99158	9.38968	7.718	7.86028	7.58004	7.53977	6.86322	7.23495	7.47029	7.2297	8.38869	8.16831	9.62321	9.60282	9.74769	9.66588	7.86289	7.72306	8.37479	8.0245	7.33883	7.25859	7.29653	7.45917	7.58163	7.55733	7.26863	8.27356	8.66035	8.07716	9.88682	10.1948	9.65441	10.5121	10.5325	10.1612	8.25673	8.06382	8.10852	9.08917	9.18153	8.3312	9.24772	9.23208	9.16335	7.62607	7.7066	7.70926	7.54748	7.77407	7.47543	11.5413	11.1363	11.5316	10.9692	11.1262	11.2835	6.86543	7.14529	6.88416	8.9235	9.55258	9.28156	9.52036	10.1368	9.56585	9.40371	9.91478	9.78068	8.01058	8.1722	8.01451	8.12642	9.04843	8.8557	11.3158	11.3755	11.1513	6.83003	6.8601	6.99722	8.37157	8.30636	8.40663	9.29401	9.44085	9.64681	11.7322	11.6558	11.374	11.5008	11.3966	11.2298	10.9839	11.0536	10.9097	6.89943	7.1127	7.40887	8.42414	9.52595	8.68669	9.52565	10.3927	9.59345	9.86374	10.2973	9.98872	11.4799	11.3712	11.6582	6.98323	7.68899	7.5584	6.97026	7.28111	7.02279	11.7052	11.2432	11.4812	7.42112	7.92861	7.45528	7.29236	7.90821	7.52886	7.1254	7.50498	7.14845	11.519	11.2732	11.6578	11.6754	11.1683	11.5917	11.3092	11.1201	11.2613	8.47861	8.84509	8.37446	8.62141	8.58193	8.59479	8.04011	8.76796	8.68311	10.7544	10.6597	10.8513	11.5298	11.1093	11.1447	11.2267	10.7039	10.8192
GRMZM5G870571	3.74659	3.74659	3.74659	3.74659	3.74659	3.74659	3.74659	3.74659	3.74659	3.74659	3.74659	3.74659	3.74659	3.74659	3.74659	3.74659	3.74659	3.74659	3.74659	3.74659	3.74659	3.74659	3.74659	3.74659	3.74659	3.74659	3.74659	3.74659	3.74659	3.74659	3.74659	3.74659	3.74659	3.74659	3.74659	3.74659	3.74659	3.74659	3.74659	3.74659	3.74659	3.74659	3.74659	3.74659	3.74659	3.74659	3.74659	3.74659	3.74659	3.74659	3.74659	3.74659	3.74659	3.74659	3.74659	3.74659	3.74659	3.74659	3.74659	3.74659	3.74659	3.74659	3.74659	3.74659	3.74659	3.74659	3.74659	3.74659	3.74659	3.74659	3.74659	3.74659	3.74659	3.74659	3.74659	3.74659	3.74659	4.25669	3.74659	4.16045	4.35781	3.74659	3.74659	3.74659	3.74659	3.74659	3.74659	3.74659	3.74659	3.74659	3.74659	3.74659	3.74659	3.74659	3.74659	3.74659	4.43687	3.74659	3.74659	3.74659	3.74659	4.17092	4.44151	4.77839	3.74659	3.74659	3.74659	3.74659	3.74659	3.74659	3.74659	3.74659	3.74659	3.74659	3.74659	3.74659	3.74659	3.74659	3.74659	3.74659	3.74659	3.74659	4.25202	3.74659	4.30414	3.74659	3.74659	3.74659	3.74659	3.74659	3.74659	3.74659	3.74659	3.74659	3.74659	3.74659	3.74659	4.52396	5.68212	3.74659	4.82112	4.45895	5.09869	4.87953	3.74659	3.74659	3.74659	4.96018	6.53005	4.65999	3.74659	4.68305	5.80284	4.64507	4.66364	5.83119	4.95477	3.74659	3.74659	3.74659	3.74659	3.74659	3.74659	3.74659	3.74659	3.74659	3.74659	6.26997	6.50497	6.41574	6.02627	6.18032	3.74659	6.20688	5.68781	5.97926	6.64183	3.74659	3.74659	3.74659	3.74659	3.74659	3.74659	3.74659	3.74659	4.20241	3.74659	4.18029	3.74659	3.74659	3.74659	3.74659	3.74659	3.74659	3.74659	3.74659	3.74659	3.74659	3.74659	3.74659	3.74659	3.74659	3.74659	3.74659	3.74659	3.74659	3.74659	3.74659	3.74659	3.74659	3.74659	3.74659	3.74659	3.74659	3.74659	3.74659	3.74659	3.74659	3.74659	3.74659	3.74659	3.74659	3.74659	3.74659	3.74659	3.74659	3.74659	3.74659	3.74659	3.74659	3.74659	3.74659	3.74659	3.74659	3.74659	3.74659	3.74659	3.74659	3.74659	3.74659	3.74659	3.74659	3.74659	3.74659	3.74659	3.74659	3.74659	3.74659	3.74659	3.74659	3.74659	3.74659	3.74659	3.74659	3.74659	3.74659	3.74659	3.74659	3.74659	3.74659	3.74659	3.74659	3.74659	3.74659	3.74659	3.74659	3.74659	3.74659	3.74659	3.74659	3.74659	3.74659	3.74659	3.74659	3.74659	3.74659	3.74659	3.74659	3.74659	3.74659	3.74659	3.74659	3.74659	3.74659	3.74659	3.74659	3.74659	3.74659	3.74659	3.74659	3.74659	3.74659	3.74659	3.74659	3.74659	3.74659	3.74659	3.74659	3.74659	3.74659	3.74659	3.74659	3.74659	3.74659	3.74659	3.74659	3.74659	3.74659	3.74659	3.74659	3.74659	3.74659	3.74659	3.74659	3.74659	3.74659	3.74659	3.74659	3.74659	3.74659	3.74659	3.74659	3.74659	3.74659	3.74659	3.74659	3.74659	3.74659	3.74659	3.74659	3.74659	3.74659	3.74659	3.74659	3.74659	3.74659	3.74659	3.74659	3.74659	3.74659	3.74659	3.74659	3.74659	3.74659	3.74659	3.74659	3.74659	3.74659	3.74659	3.74659	3.74659	3.74659	3.74659	3.74659	3.74659	3.74659	3.74659	3.74659	3.74659	3.74659	3.74659	3.74659	3.74659	3.74659	3.74659	3.74659	3.74659	3.74659	3.74659	3.74659	3.74659	3.74659	3.74659	3.74659	3.74659	3.74659	3.74659	3.74659	3.74659	3.74659	3.74659	3.74659	3.74659	3.74659	3.74659	3.74659	3.74659	3.74659	3.74659	3.74659	3.74659	3.74659	3.74659	3.74659	3.74659	3.74659	3.74659	3.74659	3.74659	3.74659	3.74659	3.74659	3.74659	3.74659	3.74659	3.74659	3.74659	3.74659	3.74659	3.74659	3.74659	3.74659	3.74659	3.74659	3.74659	3.74659	3.74659	3.74659	3.74659	3.74659	3.74659	3.74659	3.74659	3.74659	3.74659	3.74659	3.74659	3.74659	3.74659	3.74659	3.74659	3.74659	3.74659	3.74659	3.74659	3.74659	3.74659	3.74659	3.74659	3.74659	4.51935	4.19932	3.74659	3.74659	3.74659	3.74659	4.21931	3.74659	3.74659	3.74659	3.74659	3.74659	3.74659	3.74659	3.74659	3.74659	3.74659	3.74659	3.74659	3.74659	4.61138	4.73168	4.30813	3.74659	3.74659	3.74659	3.74659	3.74659	3.74659	3.74659	3.74659	3.74659	3.74659	3.74659	3.74659	3.74659	3.74659	3.74659	4.78445	4.48868	4.50497	3.74659	3.74659	3.74659	3.74659	3.74659	3.74659	3.74659	3.74659	3.74659	3.74659	3.74659	3.74659	4.53142	5.39999	5.91268	5.1337	5.13651	5.47472	3.74659	3.74659	3.74659	6.61883	6.59272	6.45737	6.47302	6.29307	6.28908	5.62096	5.9455	5.71951	3.74659	3.74659	3.74659	3.74659	3.74659	3.74659	3.74659	3.74659	3.74659	6.32945	6.51119	6.84744	6.29336	6.15586	6.00618	6.38236	6.0075	6.01903	3.74659	3.74659	3.74659	3.74659	3.74659	3.74659	3.74659	3.74659	3.74659	3.74659	3.74659	3.74659	3.74659	3.74659	3.74659	3.74659	3.74659	3.74659	3.74659	3.74659	3.74659	3.74659	3.74659	3.74659	3.74659	3.74659	3.74659	3.74659	3.74659	3.74659	3.74659	3.74659	3.74659	3.74659	3.74659	3.74659	3.74659	3.74659	3.74659	3.74659	3.74659	3.74659	3.74659	3.74659	3.74659	3.74659	3.74659	3.74659	3.74659	3.74659	3.74659	3.74659	3.74659	3.74659	3.74659	3.74659	3.74659	3.74659	3.74659	3.74659	3.74659	3.74659	3.74659	3.74659	3.74659	3.74659	3.74659	3.74659	3.74659	3.74659	3.74659	3.74659	3.74659	3.74659	3.74659	3.74659	3.74659	3.74659	3.74659	3.74659	3.74659	3.74659	3.74659	3.74659	3.74659	3.74659	3.74659	3.74659	3.74659	3.74659	3.74659	3.74659	3.74659	3.74659	3.74659	3.74659	3.74659	3.74659	3.74659	3.74659	3.74659	3.74659	3.74659	3.74659	3.74659	3.74659	3.74659	3.74659	3.74659	3.74659	3.74659	3.74659	3.74659	3.74659	3.74659	3.74659	3.74659	3.74659	3.74659	3.74659	3.74659	3.74659	3.74659	3.74659	3.74659	3.74659	3.74659	3.74659	3.74659	3.74659	3.74659	3.74659	3.74659	3.74659	3.74659	3.74659	3.74659	3.74659	3.74659	3.74659	3.74659	3.74659	3.74659	3.74659	3.74659	3.74659	3.74659	3.74659	3.74659	3.74659	3.74659	3.74659	3.74659	3.74659	3.74659	3.74659	3.74659	3.74659	3.74659	3.74659	3.74659	3.74659	3.74659	3.74659	3.74659	3.74659	3.74659	3.74659	3.74659	3.74659	3.74659	3.74659	3.74659	3.74659	3.74659	3.74659	3.74659	3.74659	3.74659	3.74659	3.74659	3.74659	3.74659	4.11062	3.74659	3.74659	3.74659	3.74659	3.74659	3.74659	3.74659	3.74659	3.74659	3.74659	3.74659	3.74659	3.74659	3.74659	3.74659	3.74659	3.74659	3.74659	3.74659	4.06597	4.34155	4.39378	3.74659	3.74659	3.74659	3.74659	3.74659	3.74659	3.74659	3.74659	3.74659	3.74659	3.74659	3.74659	3.74659	3.74659	3.74659	4.21459	4.80694	4.56954	3.74659	3.74659	3.74659	3.74659	3.74659	3.74659	3.74659	3.74659	3.74659	3.74659	3.74659	3.74659	4.7746	5.9007	5.32084	3.74659	5.2113	5.30232	3.74659	3.74659	3.74659	4.90952	6.65011	6.13344	4.59081	6.49011	5.97545	4.83575	5.73416	5.28343	3.74659	3.74659	3.74659	3.74659	3.74659	3.74659	3.74659	3.74659	3.74659	6.82619	7.23023	6.70881	6.30136	6.17404	6.72373	5.90937	6.4092	6.89963	3.74659	4.12121	3.74659	3.74659	3.74659	3.74659	3.74659	3.74659	3.74659
GRMZM5G870572	8.30061	8.74094	8.64821	8.25623	8.11054	8.40611	8.21191	8.55503	8.56897	8.56214	8.70433	8.63824	8.33821	8.4005	8.78572	8.65713	8.4413	8.25691	8.35817	8.21037	8.47533	8.88671	8.74253	8.44911	8.31734	8.67328	8.48836	8.49852	8.4694	8.29107	8.92549	8.19318	8.73589	8.39211	8.38178	8.35922	8.40375	8.09886	8.89322	8.91903	8.70018	8.38426	8.84816	8.37858	8.78786	8.49514	8.41608	8.36957	8.1837	8.17015	8.06873	8.68653	8.52946	8.43683	8.731	8.56674	7.94916	8.0928	8.09904	8.57633	8.31026	8.17213	8.31045	7.97395	8.49601	8.94401	8.80332	8.88306	8.68701	8.39872	8.68536	8.67144	8.74946	8.30988	8.72523	8.86225	8.77956	8.61706	8.72858	8.88741	8.94952	8.26733	8.22084	8.52105	8.49921	8.45433	8.59803	8.43662	8.23374	8.43993	8.47687	8.54996	8.34846	8.45703	8.39799	8.80218	8.50187	8.6151	8.81994	8.87709	8.65036	8.79436	8.73987	8.79461	8.90119	8.49583	8.40983	8.41068	8.39979	8.54209	8.42157	8.4927	8.59627	8.50318	8.93341	8.7457	8.65268	8.97328	8.83745	8.62509	8.523	8.68628	8.81923	9.35871	9.01599	8.43374	8.35829	8.33113	8.73808	8.71257	8.37475	8.09071	8.3759	8.33318	8.65629	8.85948	9.16493	8.51845	8.80965	8.90967	8.67744	8.80488	8.67177	9.01576	8.58868	8.75935	8.99644	8.6585	8.42234	8.83954	8.64661	8.80781	8.63217	8.89913	8.95234	8.60446	8.75909	8.58181	8.64495	8.94689	8.76533	8.80367	8.51241	8.74017	9.00163	8.61765	8.57763	8.68853	8.83488	8.64914	8.51865	8.74403	8.75342	8.56807	8.53052	8.85408	8.59309	8.60243	8.49462	8.81634	8.80598	8.86096	8.67585	8.84151	8.8312	8.84177	7.97919	8.33118	8.47186	8.91017	8.52189	8.87987	8.50409	8.38252	8.61351	8.3422	8.41089	8.57949	8.55257	8.37106	8.84976	8.61955	8.41769	8.17933	8.30636	8.27568	8.75083	8.38501	8.50638	8.917	8.72371	8.86961	8.6892	8.84532	8.83081	8.55287	8.75998	8.33972	8.28899	8.09843	8.17579	8.36112	8.58656	8.43383	9.03815	8.81769	8.90486	8.9598	8.73584	8.60716	8.57558	8.46194	7.8748	8.12064	8.6044	8.47684	9.00636	8.82951	8.67618	8.67827	8.89016	8.71125	8.76492	8.20961	8.6425	7.82981	8.14182	8.35298	8.50547	8.34934	8.27639	8.49106	8.70512	8.26975	8.42258	8.58844	8.46611	8.36236	8.82515	8.59509	8.94357	9.07034	8.48493	8.44072	8.31832	8.85658	8.66565	8.68269	8.51191	8.7191	8.26076	8.3405	8.02213	8.34094	8.8172	8.84765	8.72694	8.6129	8.38488	8.06913	8.48652	8.34058	8.06559	8.02373	8.34258	8.51197	8.56293	8.54858	8.28355	8.51622	8.41872	8.02252	8.3895	8.35259	7.99779	8.02765	8.75491	8.6964	8.57784	8.41835	8.14296	8.19847	8.49736	8.58195	8.79089	8.70888	8.39897	8.37553	8.09724	8.22274	8.22602	8.19988	8.19292	8.24769	8.45917	8.82194	8.60774	8.45732	8.78544	8.56764	8.56022	8.37176	8.25325	8.11119	8.37794	8.1568	8.60882	8.62277	8.46924	8.52095	8.68404	8.52942	8.22512	8.44098	8.15111	8.11654	8.38963	8.39986	8.32193	8.65593	8.44901	8.44832	8.64704	8.6166	8.41947	8.27876	7.90332	7.94113	8.1897	7.88183	8.15046	8.30633	8.42942	8.4829	8.45719	8.52694	8.69405	8.53433	8.58871	8.63388	8.79949	8.8238	8.35019	8.18959	8.22537	8.24061	8.20974	8.53003	8.35722	8.46578	8.01426	8.36389	7.99956	8.44366	8.44221	8.54437	8.61563	8.53409	8.441	8.45455	8.19046	8.14496	7.84709	7.90211	8.52522	8.6973	8.30477	8.3513	8.43266	8.61942	8.40077	8.37393	8.22471	8.12466	7.9485	8.0018	7.91238	8.05562	8.57424	8.5688	8.50439	8.43864	8.54901	8.50338	8.59602	8.71237	8.38018	8.44319	8.53563	8.14785	8.07369	8.26462	8.22164	8.15672	8.09806	8.05118	8.2109	8.24593	8.47214	8.36128	8.27345	8.28064	8.26872	8.19697	8.2103	8.69905	8.4289	8.48596	8.59737	8.56796	8.61869	8.61384	8.34788	8.55856	8.49721	8.60935	8.39013	8.69338	8.44244	8.63728	8.61661	8.60069	7.98067	8.35233	8.10734	8.41318	8.19857	8.08426	8.03539	8.55682	8.20002	8.49417	7.97059	8.46307	8.40373	8.41929	8.23672	8.38295	8.52847	8.5756	8.67897	8.50765	8.55372	8.66935	8.24248	8.59701	8.27903	8.49499	8.65201	8.52567	8.5499	8.55007	8.45867	8.44484	8.47478	8.7168	8.31397	8.16301	8.23309	8.59393	8.69626	8.36017	8.34947	8.02575	8.46443	8.45542	8.17594	8.35958	8.42847	8.24276	8.43207	8.62539	8.63744	8.62883	8.78726	8.60505	8.63933	8.42425	8.70796	8.66577	8.65508	8.79124	8.43948	8.5914	8.43557	8.54068	8.59059	8.52633	8.49337	8.44441	8.42655	8.4806	8.40957	8.61475	8.43032	8.67145	8.66618	8.61682	8.76925	8.69444	8.43699	8.46095	8.12622	8.28796	8.34605	8.38233	8.38833	8.35087	8.46689	8.66465	8.5759	8.63247	8.79457	8.47237	8.63917	8.68582	8.69253	8.62916	8.40703	8.80832	8.63609	8.41748	8.37588	8.27977	8.05306	8.49045	8.5554	8.65644	8.59023	8.70424	8.34259	8.28738	8.24783	8.13103	8.08445	8.06173	8.59411	8.33226	8.59608	8.42352	8.71705	8.85585	8.46991	8.33936	8.25829	8.36412	8.32195	8.22654	8.76387	8.83503	8.4432	8.29656	8.04948	8.0707	8.7169	8.6212	8.6406	8.51658	8.42039	8.25882	8.16812	8.12635	8.57668	8.39687	8.34267	8.42939	8.79781	8.60238	8.80759	8.82279	8.53945	8.44763	8.35245	8.27002	8.0414	8.13841	8.17318	8.41213	8.85575	8.5002	8.62935	8.56841	8.44013	8.57418	8.2085	8.35038	8.22422	7.91207	8.89357	8.83649	8.66758	8.6471	8.81189	8.65138	8.56626	8.48658	8.33772	8.301	8.26714	8.19791	8.28487	8.52256	8.52741	8.40558	8.53935	8.68625	8.59502	8.5436	8.62132	8.75481	8.72441	8.80224	8.5361	8.80705	8.32487	8.21495	8.37984	8.12719	8.36727	8.64209	8.22326	8.36863	8.33829	8.2123	8.45445	8.05892	8.67006	8.74598	8.63772	8.67103	8.60379	8.64992	8.23525	8.27984	7.98649	8.09239	8.7773	8.75856	8.64513	8.70497	8.70866	8.75363	8.77802	8.66578	8.27388	8.26699	7.82004	8.066	8.40304	8.12278	8.75355	8.61668	8.48049	8.67292	8.60415	8.59344	8.76351	8.57977	8.5957	8.44327	8.74869	8.3042	8.14183	8.30724	8.11547	8.04021	8.34319	8.41434	8.37978	8.17903	8.23262	8.3259	8.24479	8.47824	8.22002	8.25521	8.54712	8.63764	8.33965	8.77303	8.65313	8.59496	8.64835	8.54154	8.74395	8.59878	8.39699	8.52725	8.39458	8.54451	8.46083	8.79622	8.59386	8.55489	8.08607	8.27899	8.34066	8.39023	8.48646	8.25293	8.42547	8.46339	8.36069	8.78624	8.5236	8.2751	8.64317	8.54973	8.59044	8.3892	8.52023	8.43511	8.6543	8.77091	8.66097	8.25703	8.32482	8.14361	8.42046	8.38894	8.26683	8.65884	8.873	8.76356	8.67967	8.80423	8.55025	8.54282	8.56098	8.55813	8.54982	8.63976	8.70517	8.35583	8.38675	8.27404	8.31303	8.36617	8.19102	8.32283	8.60831	8.66257	8.60063	8.52588	8.56902	8.62661	8.54086	8.53083	8.51518	8.65476	8.67811	8.57772	8.66693	8.42626	8.97085	8.53096	8.57688	8.792	8.34421	8.7338	8.72143	8.86434	8.58507	8.50485	8.43061	8.49505	8.47168	8.4796	8.5407	8.55462	8.66986	8.51346	8.21821	7.77478	8.56675	8.40211	8.50055	8.65482	8.12924	8.499	7.66465	8.86436	8.61902	8.51026	8.73775	8.66626	8.66858	8.28351	8.86882	8.88098
GRMZM5G870592	3.74659	3.74659	3.74659	4.37797	4.16225	3.74659	3.74659	4.35162	3.74659	4.57137	3.74659	4.99247	4.08788	4.31179	3.74659	4.09343	3.74659	3.74659	4.18925	4.16538	4.75886	4.14264	4.47704	4.71815	4.61159	3.74659	3.74659	3.74659	3.74659	3.74659	4.40096	4.36614	4.52652	3.74659	5.04956	4.87451	4.38371	4.51435	4.29887	4.60612	3.74659	4.6432	4.1723	3.74659	4.14469	3.74659	3.74659	3.74659	3.74659	3.74659	3.74659	3.74659	4.2947	3.74659	3.74659	4.33193	3.74659	4.6442	4.56193	4.05136	3.74659	4.32481	3.74659	4.43971	4.3187	4.78849	4.59141	4.74232	3.74659	4.45962	4.34049	3.74659	4.75012	3.74659	4.24523	4.43481	3.74659	3.74659	5.15191	4.65986	5.26547	4.71241	4.18286	4.87295	3.74659	4.42597	5.20694	4.45485	4.23489	4.17201	5.28475	4.80089	4.97162	4.64481	4.58628	3.74659	4.5412	3.74659	3.74659	3.74659	4.67848	4.84649	4.63817	5.30278	4.18656	4.67475	3.74659	3.74659	3.74659	3.74659	4.38498	4.56992	4.78781	3.74659	4.46786	4.74878	4.33431	3.74659	4.18757	3.74659	3.74659	4.2928	5.00184	5.03704	5.21836	4.43195	4.22459	4.54576	5.06304	4.18274	4.90671	3.74659	4.84159	4.63417	3.74659	3.74659	3.74659	4.83342	4.55344	3.74659	5.09826	5.534	4.71951	5.84469	3.74659	4.7359	4.22875	4.61699	4.6908	5.01843	3.74659	5.10892	4.69699	5.36809	4.82476	4.94345	4.95477	5.13032	5.24695	4.62907	4.88682	4.13124	4.80558	4.68804	3.74659	3.74659	4.97819	4.32598	3.74659	4.16244	3.74659	3.74659	4.53469	4.29713	3.74659	3.74659	4.32682	4.90527	4.21424	5.38075	5.32649	5.33118	3.74659	5.43787	5.00931	5.31809	3.74659	3.74659	3.74659	3.74659	3.74659	4.08996	3.74659	3.74659	3.74659	3.74659	3.74659	4.34572	3.74659	4.19325	4.24299	4.33815	3.74659	4.39154	3.74659	3.74659	3.74659	3.74659	3.74659	3.74659	3.74659	4.27058	3.74659	4.1294	4.0622	4.37151	4.59218	3.74659	3.74659	4.16598	3.74659	3.74659	3.74659	3.74659	4.81167	4.73265	4.7685	4.57949	4.04584	4.59171	3.74659	4.02709	3.74659	4.31607	4.17451	3.74659	4.60445	4.96758	4.66731	4.1169	4.17428	4.00242	4.84401	3.74659	3.74659	3.74659	3.74659	3.74659	3.74659	3.74659	4.14679	4.43128	4.87156	4.33591	3.74659	4.16524	4.343	4.64657	4.11935	4.34226	3.74659	3.74659	3.74659	4.13985	3.74659	4.09614	3.74659	4.32233	4.1328	3.74659	3.74659	3.74659	3.74659	3.74659	4.50591	3.74659	4.23912	3.74659	3.74659	3.74659	3.74659	4.29454	4.31385	3.74659	3.74659	4.4445	4.04389	3.74659	4.39649	4.14134	3.74659	3.74659	3.74659	3.74659	3.74659	3.74659	3.74659	3.74659	3.74659	3.74659	3.74659	4.19903	3.74659	3.74659	4.14465	3.74659	4.12676	3.74659	3.74659	3.74659	4.26002	3.74659	3.74659	3.74659	4.27112	3.74659	4.1025	4.31238	4.43209	4.72254	3.74659	3.74659	3.74659	3.74659	3.74659	3.74659	4.34765	4.60218	4.97741	4.36019	3.74659	3.74659	3.74659	4.08614	3.74659	3.74659	4.19636	3.74659	4.3322	4.78008	4.28478	4.26068	4.41416	3.74659	3.74659	3.74659	3.74659	3.74659	3.74659	3.74659	3.74659	4.0647	5.03404	4.50636	4.13863	4.75648	4.44047	4.09141	3.74659	3.74659	3.74659	3.74659	4.40803	3.74659	3.74659	3.74659	4.08766	3.74659	3.74659	4.56047	3.74659	3.74659	3.74659	4.8715	5.16554	4.98383	4.30299	4.33839	4.07387	3.74659	3.74659	3.74659	3.74659	3.74659	4.672	4.86482	4.06559	3.74659	4.37249	4.13857	4.47811	3.74659	3.74659	3.74659	3.74659	3.74659	3.74659	3.74659	4.68415	4.63416	4.7177	4.42995	4.59718	4.48173	3.74659	4.50391	3.74659	3.74659	4.04137	3.74659	3.74659	3.74659	3.74659	3.74659	3.74659	3.74659	3.74659	3.74659	3.74659	4.4665	3.74659	3.74659	4.69428	3.74659	3.74659	4.57411	4.69232	5.34579	4.98926	4.50356	4.64455	4.61927	5.09978	4.18872	4.18679	4.2142	3.74659	3.74659	4.17318	4.81158	4.90942	5.02928	4.75899	4.17503	4.19147	4.44178	4.6799	3.74659	4.18396	5.02588	3.74659	4.57765	3.74659	4.35901	4.40444	4.14614	4.17406	3.74659	4.33397	3.74659	4.95256	4.97916	4.80479	4.48997	4.34024	5.10526	3.74659	4.65796	3.74659	3.74659	4.3852	4.92074	3.74659	3.74659	3.74659	3.74659	3.74659	3.74659	5.68487	4.60044	5.24435	4.37458	4.34733	3.74659	4.30593	4.81072	4.75197	4.20822	4.79852	5.04529	3.74659	3.74659	3.74659	4.90688	4.49975	4.6305	5.4168	4.66804	5.10692	3.74659	4.42397	4.42693	4.70689	4.73701	4.64752	4.69826	4.55349	4.85453	4.76289	4.30527	4.74502	4.34654	4.12488	5.12626	4.77709	4.24258	3.74659	4.3593	4.358	4.18258	4.12219	4.61859	4.55454	4.40121	4.29805	4.24367	4.09656	4.77468	4.45085	5.33391	4.67006	4.57031	5.24272	4.85305	5.03604	4.57088	5.20544	5.11135	4.17149	3.74659	4.14866	3.74659	3.74659	3.74659	3.74659	3.74659	3.74659	3.74659	4.1243	4.35987	4.11995	3.74659	4.14109	3.74659	3.74659	3.74659	4.18	3.74659	3.74659	3.74659	3.74659	4.43724	3.74659	3.74659	3.74659	3.74659	3.74659	3.74659	4.14317	4.1593	3.74659	3.74659	3.74659	3.74659	4.17166	4.17612	4.26469	4.34858	3.74659	3.74659	3.74659	3.74659	3.74659	3.74659	3.74659	3.74659	3.74659	3.74659	3.74659	4.14071	4.33318	4.49141	4.14082	4.11213	3.74659	3.74659	3.74659	3.74659	4.20439	4.43671	4.34396	4.39695	3.74659	3.74659	4.07411	4.08687	3.74659	3.74659	4.1095	4.36794	4.71259	4.46126	4.09816	3.74659	3.74659	4.25037	3.74659	3.74659	4.17088	3.74659	4.55713	3.74659	4.12343	4.12321	4.39594	4.87532	3.74659	3.74659	4.09918	4.09186	4.0562	4.09993	4.65759	4.25423	3.74659	3.74659	3.74659	3.74659	3.74659	3.74659	3.74659	3.74659	4.13298	3.74659	4.50277	4.2609	4.45131	4.5192	4.37179	3.74659	3.74659	3.74659	3.74659	3.74659	3.74659	3.74659	4.27207	4.41846	4.29429	4.06119	4.43566	4.24741	4.09285	3.74659	3.74659	3.74659	3.74659	3.74659	3.74659	3.74659	4.53734	4.4578	3.74659	4.22386	4.50626	4.50042	4.09834	4.07726	3.74659	3.74659	3.74659	3.74659	3.74659	3.74659	3.74659	3.74659	3.74659	4.5965	3.74659	3.74659	3.74659	3.74659	4.91991	3.74659	3.74659	4.65482	3.74659	4.10848	3.74659	4.81927	4.6293	4.43846	4.08915	4.08892	4.34931	3.74659	4.30433	3.74659	4.68106	3.74659	3.74659	5.03376	4.62694	4.90047	3.74659	3.74659	3.74659	3.74659	4.40452	4.16604	3.74659	4.74117	4.31752	4.37582	4.69357	4.74307	4.3546	3.74659	3.74659	4.76121	4.27947	4.22912	4.87178	4.97977	4.97313	4.07555	4.30481	4.41492	3.74659	4.44728	4.46361	4.44825	4.49657	3.74659	3.74659	3.74659	3.74659	3.74659	4.27221	4.27571	5.38433	4.94539	4.99298	3.74659	3.74659	4.14571	4.18003	4.11344	3.74659	4.14178	4.21402	4.08957	3.74659	4.17502	3.74659	5.27749	4.45109	5.05172	4.97952	4.72814	4.2257	4.37051	4.44933	4.76808	4.85798	4.64572	4.71187	5.0013	4.32261	4.23091	4.56673	5.10965	4.66105	4.84364	4.98467	5.57312	4.62309	4.57326	4.56755	3.74659	3.74659	3.74659	4.37587	3.74659	4.47882	4.76232	4.74697	4.33161	4.2096	4.219	4.12551	4.71511	4.90333	4.42567	3.74659	4.43558	4.34822	4.32388	4.8186	4.70131
GRMZM5G870629	10.2726	5.75802	6.83466	7.30026	7.28387	6.37529	6.17941	6.75248	6.55277	7.60145	11.3978	8.23466	8.42327	8.34594	12.1594	12.597	12.0637	12.3955	10.2972	10.6528	8.76539	11.1126	8.08249	8.62997	8.40207	11.8773	12.2253	11.9711	11.8473	10.3864	11.4686	10.1772	7.60535	6.4311	8.70237	8.97146	7.45406	8.51374	7.80195	8.11729	11.6093	8.6671	11.2039	12.1273	11.8335	11.1895	11.0032	11.4151	9.47367	8.52998	9.32195	11.9883	5.7238	7.71821	6.01789	6.85816	8.02027	8.57687	6.57585	6.82836	6.22756	6.51608	10.2812	7.88652	6.47539	7.37926	8.18114	8.06531	7.75815	7.5516	7.25313	4.4595	4.61991	10.3078	5.11243	5.77292	4.62228	5.14189	9.42949	9.5816	9.45944	7.77859	7.24618	6.74032	4.38147	6.80276	7.10644	7.05866	7.27174	7.44244	6.52232	7.02644	7.72052	7.27275	6.33514	3.74659	7.04402	5.46327	4.59375	4.62239	5.25001	9.7194	9.78078	9.98143	5.41821	7.13507	11.0072	10.2439	6.59645	6.5938	6.80811	6.84686	4.41355	4.71364	4.33751	4.61873	5.33846	3.74659	11.3267	3.74659	3.74659	4.82058	9.94938	9.8445	10.0551	6.67593	7.03399	6.97453	7.00961	11.328	7.45757	7.0644	7.44397	7.30858	3.74659	3.74659	4.48941	10.2973	9.64978	11.5175	9.83992	10.3421	9.79569	10.2452	4.27895	3.74659	4.98943	9.67639	9.55352	9.94818	10.356	9.97936	9.4132	10.0648	10.2701	9.74803	10.1044	3.74659	4.88611	4.41805	4.36726	11.2469	4.22864	4.56542	3.74659	4.38421	3.74659	9.48514	9.87294	9.20798	9.91072	9.67108	10.6702	9.01446	9.53176	9.93679	9.39798	7.14222	6.98225	6.14069	6.74907	6.38301	12.2385	6.44746	6.67743	6.9937	9.19201	10.7229	9.87819	11.3342	10.9353	12.0149	12.2738	11.7307	12.2432	9.53758	10.253	12.3832	12.8073	12.363	11.1198	12.5648	12.1969	12.7659	10.7328	10.714	6.97652	7.26509	10.9291	11.3733	12.7471	11.1977	12.8713	7.65693	8.05927	11.1249	11.4368	11.9689	12.5384	11.409	11.4821	9.64774	10.5744	5.86526	6.9942	7.50147	6.97785	7.12298	12.1684	12.3635	12.1179	12.3685	10.3063	10.7246	11.3567	12.2714	6.82309	6.53791	7.38495	7.27255	11.4248	11.9158	11.7349	8.29271	11.8311	10.6028	10.5985	5.80547	7.15809	11.5235	11.7952	7.29819	7.83883	5.70481	8.28731	6.97243	8.09181	8.48165	7.32991	8.33444	11.3213	11.5391	11.9296	11.8528	10.6678	11.4953	9.95484	12.0587	11.1746	11.4133	11.0794	11.4119	8.2015	9.33879	12.7642	12.5635	11.4475	11.5879	12.2884	12.4779	10.1388	10.5003	5.28716	3.74659	11.3327	12.3263	11.7101	12.1966	10.4914	11.6607	11.9571	12.868	10.5297	10.763	4.82518	4.3846	12.2501	12.429	12.4201	12.8748	10.2705	10.9843	11.8914	12.3838	12.2215	12.4365	12.8225	12.7912	11.0219	11.2223	5.43634	4.22604	11.7764	12.067	11.8923	11.5759	8.63783	7.95283	11.9846	12.2235	12.8261	13.045	12.0634	11.4078	5.69087	4.74187	7.23774	8.19362	7.80217	8.05575	12.4853	12.99	12.6589	12.9963	10.8063	10.9844	12.1937	12.5309	6.9281	7.84874	7.62398	7.83574	12.3349	12.4808	12.6649	12.7062	10.7593	10.6008	5.23642	5.40081	11.9112	12.4852	8.31319	8.24051	7.21236	8.17111	8.1667	7.84211	8.38837	8.60233	11.8964	11.9271	12.1284	12.4082	10.6592	10.1964	5.84888	5.12946	7.4026	6.92914	6.35692	6.10806	7.10563	7.00487	7.78089	8.30687	7.92116	7.55853	12.7157	11.878	12.5789	12.3169	11.3286	10.835	7.88199	7.95953	8.31976	7.57789	8.81909	8.76554	12.3661	12.2623	12.148	12.2514	10.137	9.93567	5.17254	5.14409	7.90672	8.46116	7.22723	6.66934	7.89117	8.84001	8.23001	8.49151	11.8933	12.2415	12.0325	11.9111	12.1241	12.2047	9.93749	9.45882	9.25466	4.84652	5.161	4.43326	6.97519	6.46767	6.67002	6.3069	6.26744	6.3402	6.90129	6.42664	6.3198	8.08735	8.15818	8.29284	7.80712	7.70801	7.03682	4.36946	4.88593	3.74659	4.49515	4.32378	4.48024	9.70166	10.2249	10.5533	7.10048	6.68095	6.98938	7.29985	7.61507	7.17166	7.16683	7.32999	7.00033	8.33119	6.97581	7.74863	6.74843	7.40775	6.39326	4.20603	3.74659	4.41522	9.80239	10.3171	10.0598	7.35926	7.45653	7.62016	6.50683	7.64246	7.30713	4.71075	6.57518	4.12711	3.74659	3.74659	3.74659	4.66985	4.68169	3.74659	10.7738	10.2104	10.2583	6.88676	7.38752	6.82008	7.10754	7.7097	7.4662	6.95188	6.92465	7.21523	4.81837	3.74659	4.48547	10.3042	10.1488	10.1091	11.0541	10.6207	10.5083	4.51269	4.30134	4.96384	10.358	10.0458	10.1634	10.7795	10.5437	10.4643	10.8027	10.858	10.546	4.58915	4.12488	4.3051	4.40651	3.74659	5.21365	4.87269	4.49269	4.70736	10.6075	10.6198	10.1302	10.7471	10.5607	10.589	10.7393	9.858	9.8174	7.54456	7.91105	7.28608	7.64907	5.9356	6.44404	6.60029	6.15194	6.09938	10.1982	12.1119	11.5286	11.4656	11.1064	10.6468	8.11788	7.68257	11.8739	11.4611	11.0301	11.6067	11.998	12.0064	9.0944	9.62017	5.58878	4.76962	11.3244	11.6974	12.2443	12.3228	10.5244	10.6331	10.4734	11.2664	8.48895	10.2373	4.52176	5.15316	11.8872	11.9866	11.3936	12.1908	9.42073	10.3992	12.0765	12.3193	11.9981	12.1758	12.5536	12.5947	11.1682	10.8309	6.65733	6.20973	11.8139	11.9289	11.7206	11.5917	7.46626	7.34715	11.4085	12.0432	12.3495	13.0287	11.6581	11.9708	4.9642	6.32499	6.916	7.53548	7.28201	7.87694	12.3253	12.4557	12.1303	12.5876	10.3619	11.1055	11.9213	7.77499	7.84448	7.47399	7.58896	8.0157	12.2143	12.3572	12.3994	12.6495	11.6361	11.0935	4.55713	4.91087	11.8374	11.5587	7.60962	7.60987	6.88095	7.41969	7.0156	7.65321	7.75427	7.57726	11.7865	11.9789	12.43	12.7931	10.9683	10.978	6.23936	6.29833	7.43894	7.17118	6.53456	6.97739	7.23933	6.33346	7.57407	7.34111	7.68541	7.90937	12.0489	12.1678	11.886	12.2927	10.6424	10.6199	7.37682	7.04646	7.34688	7.57431	9.06558	9.41138	11.5858	11.9042	11.9581	12.0501	9.80928	9.88832	5.94761	4.5255	7.47556	8.17029	7.57985	7.72316	8.02973	8.55364	8.25793	8.5057	11.1574	11.8714	11.3772	11.9416	11.3769	12.1857	8.79888	8.01246	9.61648	4.5965	4.27889	4.8093	7.13644	7.28358	7.92278	6.45823	6.88817	5.40553	6.73429	6.30198	6.53216	8.30947	8.25819	8.01241	8.00726	7.93991	7.84107	4.81489	4.70115	3.74659	4.34372	5.90896	5.15928	10.1242	10.2168	10.5213	7.22386	7.37887	6.78788	6.6261	7.33194	7.26348	6.9443	6.82007	6.9083	7.46882	7.90917	7.76648	7.64495	6.50502	6.42725	5.92533	4.27947	5.14549	10.4855	9.90649	10.2594	6.90651	7.52275	7.30743	6.97682	7.18067	7.1704	3.74659	3.74659	4.14611	3.74659	3.74659	4.53716	3.74659	3.74659	4.4908	10.6328	10.6301	10.5835	6.85151	6.97424	6.7106	7.06767	7.14598	7.03107	7.26089	6.6494	6.65123	7.91465	6.57455	6.40256	10.5566	10.3524	10.5651	10.6895	10.562	10.7051	4.18947	7.66911	6.11568	10.0669	9.80167	10.2695	10.28	10.0184	10.268	10.5018	10.3452	10.3917	5.12587	4.26489	4.14358	5.14468	6.88465	3.74659	6.11217	3.74659	3.74659	10.2145	9.77538	10.3851	10.667	10.1193	10.4034	10.7015	10.0024	9.8495	7.49452	7.58157	7.37607	6.87787	6.06734	6.31922	6.92116	6.05549	6.24505
GRMZM5G870752	12.0638	11.7458	11.9337	11.7874	11.8594	12.1982	11.6436	12.0765	12.1055	13.6278	14.0325	13.2872	13.2411	13.0633	14.0808	13.8483	12.8995	12.5186	12.2678	12.0006	13.3977	13.8432	13.0426	13.1129	13.0278	13.3158	13.3483	12.5135	12.5008	12.2928	13.9774	12.2874	11.9387	11.9465	13.4265	13.4666	12.5334	12.6767	13.002	12.7535	13.2938	13.424	13.2901	13.7388	13.3674	12.5756	12.3405	12.5034	12.1437	12.4637	12.413	13.1819	11.4859	12.1657	12.0426	11.5358	12.1372	12.9301	11.641	11.6171	11.8608	11.7532	12.2583	12.2455	12.0293	13.2385	13.2142	13.1828	12.9475	12.5538	12.8692	12.2699	12.317	12.3427	12.4062	12.2191	12.2685	12.1476	13.3869	13.3969	13.2622	11.9195	11.8423	11.9852	11.9143	11.7415	11.8233	11.8244	12.118	11.9502	12.2335	12.9942	12.6924	12.9116	11.919	12.1359	12.0665	12.0555	12.0166	12.227	12.0578	13.2489	13.33	13.1659	12.6833	12.6583	13.3157	13.4318	12.2168	11.7693	11.949	11.6703	12.2248	12.5077	12.1834	12.1465	12.2793	12.0786	13.8375	11.8675	12.0959	12.1936	13.1825	13.2587	13.0823	11.7709	11.841	11.7053	12.372	13.933	11.4898	11.7498	12.0062	11.8126	12.3268	12.3734	12.2718	12.9615	12.8895	13.8772	13.1321	13.2114	12.9169	13.121	12.3087	12.1197	12.519	13.0544	12.8305	12.994	13.1368	13.0089	12.8705	13.0778	13.0914	12.9777	13.3068	12.3297	12.4467	12.313	12.1947	13.7766	12.368	12.2591	12.118	12.3288	12.3147	12.6173	12.7229	12.81	12.8605	12.7067	12.6758	12.7468	12.7965	12.649	12.5209	12.3068	11.4965	12.2189	12.3587	12.6266	12.9072	12.3244	12.3549	12.6491	11.6122	12.1024	12.1883	13.9688	12.513	14.2692	14.349	13.8539	13.4104	12.5951	12.5599	14.2412	14.022	13.8904	14.2316	14.1633	13.5479	13.4465	12.2466	12.2706	11.4931	11.4633	13.2885	13.0996	14.3156	14.1272	14.1381	13.3602	13.1861	13.4945	13.282	12.7755	12.5414	11.9882	12.0793	12.2634	13.4862	11.6955	13.5712	13.1082	13.515	12.9089	14.0066	13.9528	13.5385	13.3237	12.2952	12.1126	13.666	13.8801	13.5558	13.6544	13.084	13.0451	13.5717	13.4972	12.7828	12.8711	12.7049	12.125	11.8206	11.7476	11.7515	12.8433	12.8671	12.8728	13.1038	11.9884	12.9362	12.3364	13.3026	13.155	13.3121	13.1362	13.4172	13.4063	12.7067	12.4823	12.0413	14.0307	13.6661	14.3746	14.1544	13.973	13.82	13.3817	13.2317	13.1685	14.4388	14.5063	13.7262	13.8622	13.0934	12.9462	12.4149	12.8501	11.5279	11.4608	13.4129	13.6446	14.1089	14.0791	13.5396	13.8197	12.6639	12.9668	11.6566	12.4628	11.7957	11.668	13.9489	13.7819	13.8574	13.2584	12.9091	12.6201	14.1006	14.1046	13.8451	13.888	13.2822	13.0017	12.3301	12.4732	11.7513	11.7442	13.4522	13.4421	14.3512	14.2245	13.2249	12.9114	13.8639	13.4821	13.082	12.889	12.1049	12.0095	11.7919	11.5738	13.2235	12.8422	13.195	12.7833	14.0816	14.2764	13.4453	13.1366	12.4542	12.145	13.4802	13.0031	13.3899	13.1721	12.8418	12.8942	13.8219	13.9576	13.1797	13.1393	12.3243	12.4628	11.7034	11.9434	13.2111	12.7794	13.1177	13.2734	12.5133	12.7043	12.9624	12.8329	12.7563	12.9612	13.7428	14.0818	13.0407	12.917	12.2536	12.4585	11.802	11.7245	12.1438	12.313	11.9348	11.7727	12.3899	12.4191	13.2733	13.2494	12.8963	12.956	13.4669	14.2586	12.888	12.6661	12.2197	12.1845	13.2057	13.1506	13.1234	12.828	12.8906	12.8368	13.5259	13.3059	12.896	12.6583	12.5299	12.5409	12.0296	12.3307	13.1936	13.004	12.5874	12.3984	12.9854	12.8877	12.8715	12.6847	13.2653	12.9887	13.2751	13.1261	12.0756	12.4151	12.2993	12.4567	12.384	11.9181	11.6781	11.7778	12.3915	12.0224	12.9868	11.3747	12.0166	11.7375	11.9057	12.3137	12.1451	13.1081	13.3536	13.3699	12.893	12.8072	12.884	12.3235	12.3707	12.4853	12.3471	12.3153	12.3228	13.4462	13.1743	13.1946	11.9538	11.9495	11.8001	11.4848	12.0838	11.5258	11.9889	12.057	12.0159	13.2889	11.4258	13.1509	12.0741	11.5624	12.1758	12.3339	12.3432	12.3368	13.3869	13.065	13.3309	12.7679	11.8233	12.8594	11.6399	11.8037	12.9747	12.5416	12.376	12.3399	12.3814	12.3415	12.14	12.2358	12.156	12.147	13.0858	13.2436	13.1696	12.0325	11.8229	11.9558	11.4151	11.4556	11.4612	11.7744	12.0253	11.9759	12.3913	12.2607	12.2376	13.059	12.8762	12.8983	13.0178	12.7879	12.7917	12.0397	12.3644	12.2116	12.6722	12.6382	12.6577	12.7142	12.675	12.6433	12.7153	12.6947	12.755	12.2057	12.5502	12.2768	12.1432	12.2956	12.1265	12.1066	12.2536	12.0983	12.6467	12.6543	12.7963	12.6119	12.8286	12.6158	12.4222	12.4749	12.4074	12.2773	12.5934	12.5613	12.4711	12.7153	12.6014	12.5726	12.5312	12.4894	13.5228	13.8684	13.79	13.7691	12.9946	12.9549	12.8165	12.8817	13.7259	13.7707	13.521	13.5489	12.732	12.7511	12.4238	12.381	11.4118	11.6646	13.4268	13.5098	13.8778	13.8112	13.0452	13.3083	12.4325	12.5215	11.45	11.8298	11.4156	11.5711	13.6524	13.6636	13.4215	13.0522	12.5122	12.4436	13.6205	13.4471	13.4779	13.561	12.9928	12.8357	12.1201	12.2399	11.5421	11.3126	12.9931	12.9738	14.0368	13.6481	13.2452	13.1508	13.2875	13.2787	12.8117	12.4517	11.828	11.709	11.8125	11.6048	13.367	12.9861	13.3489	12.9419	13.4443	13.3534	13.1	12.7867	12.2334	11.9823	13.675	13.4692	13.3107	13.1994	12.9238	12.9067	13.5221	13.5282	13.0497	12.7023	12.2803	12.2958	11.4028	11.781	13.0654	13.0262	13.063	13.1893	12.474	12.555	13.0178	13.0967	12.9738	12.9378	13.4978	13.589	12.6988	12.4471	12.0107	11.9653	11.6342	11.9708	11.7083	11.8937	12.087	11.5258	12.354	12.0824	13.0157	13.1227	12.6074	12.7736	13.7993	13.4793	13.0373	12.6071	12.2097	12.042	13.2298	12.9226	12.9388	12.8948	12.7585	12.6895	13.6153	13.6462	12.9133	12.5611	12.3154	12.3045	11.8375	12.2417	13.0484	13.0927	12.5307	12.4245	12.8277	12.5946	12.6415	12.4659	13.6073	13.4275	13.5289	12.7209	12.2838	12.6199	12.4133	12.3178	12.2785	11.8438	11.9545	11.8143	11.8177	11.9816	12.4594	11.2638	11.0857	11.4775	11.8272	11.7969	11.6794	13.0083	13.0312	12.8373	12.6517	12.4564	12.6313	12.1573	12.1836	12.0771	12.0268	12.1593	12.0393	13.1072	13.1467	13.0142	11.6624	11.7751	11.8486	11.7586	11.6333	11.6668	11.933	11.8964	12.0021	12.8714	13.1206	12.5254	12.7916	12.0173	11.8882	12.3573	12.2596	12.2642	12.9818	13.2608	13.1762	12.2427	12.0478	12.3674	11.7334	11.73	11.7296	12.3921	12.4334	12.1985	12.1391	12.3054	12.1007	11.8445	12.0464	11.8844	12.9392	12.8618	12.9	12.0983	11.785	12.4133	11.4495	11.4906	11.3629	11.8172	12.2211	12.0145	12.3131	12.2799	12.2458	12.8515	12.637	12.7872	13.0292	12.8724	12.9728	12.1718	12.3599	12.1326	13.0057	12.8086	12.7597	13.0558	12.8041	12.8997	13.1461	12.8172	12.7904	12.1908	12.2784	12.5625	12.0887	12.2797	12.3754	12.2092	12.1484	12.3243	12.936	13.0959	12.5289	12.6802	12.6537	12.7973	13.1724	12.7381	12.9593	12.2897	12.3183	12.4945	12.3631	12.5629	12.4067	12.9041	12.4657	12.564
GRMZM5G870829	3.74659	4.27201	4.51166	3.74659	3.74659	3.74659	3.74659	3.74659	3.74659	4.08711	4.40505	4.43685	4.50283	4.20904	4.60066	4.43538	4.69188	3.74659	4.3702	4.75535	4.1109	4.30496	3.74659	3.74659	4.05642	4.37344	4.66995	4.12765	4.29768	3.74659	4.28238	4.36614	3.74659	4.95178	3.74659	3.74659	4.03337	3.74659	3.74659	3.74659	4.52486	3.74659	3.74659	4.08343	4.14469	4.48788	3.74659	3.74659	4.42311	3.74659	4.62248	4.43812	3.74659	3.74659	3.74659	4.1619	3.74659	4.20079	3.74659	3.74659	3.74659	3.74659	4.22197	3.74659	3.74659	4.12195	4.1735	3.74659	3.74659	4.16103	3.74659	4.25323	3.74659	4.37091	4.24523	4.43481	4.86623	3.74659	4.69608	4.56609	4.89519	3.74659	3.74659	3.74659	3.74659	3.74659	3.74659	3.74659	3.74659	4.34608	3.74659	3.74659	4.10998	3.74659	3.74659	4.74524	4.14764	3.74659	4.24034	4.86636	4.41116	4.98574	4.5465	3.74659	3.74659	3.74659	4.36452	4.20182	3.74659	3.74659	3.74659	3.74659	4.41355	4.43668	4.75653	3.74659	4.33431	3.74659	4.18757	4.24042	4.48133	3.74659	4.68062	4.57864	4.7743	3.74659	4.22459	4.14998	3.74659	4.60931	3.74659	3.74659	3.74659	3.74659	4.49171	3.74659	5.00699	4.52396	4.15393	4.13183	3.74659	4.16064	4.54585	4.45131	4.65864	4.45285	4.80581	4.30203	5.06003	4.32999	4.18121	3.74659	4.69699	4.52776	4.33237	4.51628	4.32896	4.68805	4.26673	4.22351	4.5039	4.40897	4.42522	4.41809	5.04849	4.83406	4.44388	3.74659	4.28789	4.74849	4.34292	4.42354	3.74659	4.41886	4.41037	4.64142	4.81486	3.74659	4.21424	3.74659	4.03508	3.74659	4.1218	3.74659	3.74659	3.74659	3.74659	3.74659	3.74659	3.74659	4.50322	4.70251	4.31505	4.75397	4.26156	3.74659	4.78225	4.65337	4.27126	4.62965	4.52583	3.74659	4.42471	4.27463	3.74659	5.13911	3.74659	4.57035	4.74666	4.83415	4.56561	4.27058	4.76433	4.1294	4.2911	4.37151	4.12906	4.17471	4.49451	3.74659	4.45054	3.74659	4.58287	4.32134	3.74659	3.74659	3.74659	4.47035	4.63199	4.06992	4.93085	4.5315	4.84875	4.44184	4.48248	4.80011	4.41493	4.16438	3.74659	4.71098	4.59293	4.78051	3.74659	4.88248	4.21993	4.63112	4.83681	4.61143	5.11587	4.62668	4.43543	4.09133	4.0936	3.74659	3.74659	4.16524	4.343	4.30323	3.74659	4.34226	4.48123	4.59205	4.78564	4.30105	3.74659	4.59273	4.99984	4.15504	4.41162	4.49391	4.56955	4.55416	4.84571	4.63669	4.08929	4.65847	4.51985	4.12175	4.76698	4.14609	4.77198	3.74659	3.74659	5.03905	4.17517	4.83489	4.3381	4.43653	3.74659	4.14134	3.74659	4.52611	4.13422	4.39069	4.43811	4.83471	4.42622	4.86137	4.30852	4.56884	4.61433	4.6408	3.74659	4.19295	4.14465	4.26474	4.40134	4.51233	4.61426	4.17929	3.74659	3.74659	4.3894	4.71042	4.48441	4.28955	3.74659	4.31238	4.53573	4.54837	4.19466	4.3764	4.6546	4.2997	4.18173	4.56444	3.74659	3.74659	4.59603	4.10262	4.40876	3.74659	4.20933	4.08614	3.74659	4.67385	4.45353	4.38793	3.74659	3.74659	4.05851	4.11106	4.60349	4.79818	4.41124	4.46503	4.8396	3.74659	4.68345	4.55904	4.34261	4.4523	4.18839	4.50636	3.74659	3.74659	4.23958	3.74659	3.74659	4.37358	3.74659	4.40827	4.32064	4.21149	3.74659	4.42879	4.22782	4.9923	3.74659	3.74659	3.74659	4.33157	3.74659	3.74659	4.42399	3.74659	4.42597	3.74659	4.85528	4.33566	4.72565	4.35694	4.65256	4.26851	3.74659	4.05241	3.74659	4.34086	4.20752	3.74659	4.60856	4.49806	4.51769	4.34949	4.26317	4.64115	3.74659	4.46552	4.25398	4.23805	3.74659	3.74659	4.35233	3.74659	3.74659	3.74659	4.28875	4.3955	4.25542	4.3149	4.60565	4.35525	4.51681	4.5354	4.44468	4.24797	5.161	4.43326	3.74659	3.74659	3.74659	4.51513	3.74659	3.74659	4.21149	3.74659	4.22576	4.17934	4.26691	4.08821	4.23206	3.74659	4.3158	4.18872	4.36676	4.2142	4.49515	4.32378	4.85212	4.62251	4.63547	4.87648	3.74659	3.74659	3.74659	4.24052	3.74659	3.74659	3.74659	3.74659	3.74659	4.12234	3.74659	3.74659	4.21375	3.74659	4.17406	4.39365	4.57173	4.68407	4.25081	5.23554	4.46857	4.57549	3.74659	3.74659	3.74659	3.74659	3.74659	3.74659	4.48204	4.40194	4.24643	4.89572	4.62965	5.21582	3.74659	3.74659	4.27384	4.86451	4.56422	3.74659	3.74659	3.74659	3.74659	3.74659	3.74659	3.74659	3.74659	3.74659	3.74659	4.71657	4.59677	4.62145	4.49975	4.6305	4.52641	4.72195	4.52601	4.51269	4.30134	4.42693	4.9576	4.79464	4.78155	4.97764	4.7287	4.75304	4.26256	4.53189	4.54166	4.34654	4.58314	4.3051	4.67207	4.72463	4.50342	4.3593	4.60503	4.49617	4.2763	4.50456	4.97704	4.70096	4.63835	4.35391	4.83034	4.51991	4.70294	3.74659	4.35695	3.74659	3.74659	3.74659	3.74659	3.74659	3.74659	3.74659	4.34536	4.38548	4.4386	4.5254	4.92621	4.91694	4.53018	4.93382	4.84473	4.33253	4.1243	4.53448	4.64892	4.50325	3.74659	4.53558	3.74659	4.4774	4.35726	4.88882	4.65043	4.39493	4.35785	4.54162	3.74659	4.43341	3.74659	3.74659	4.69051	4.20725	4.7771	4.6574	4.29649	4.28044	4.73218	4.49332	4.81	4.69351	4.11392	4.52011	4.70029	4.33744	4.53119	4.31377	3.74659	4.88211	4.66667	4.3614	4.76722	4.37177	4.22588	3.74659	4.5005	4.39338	3.74659	3.74659	4.14967	4.31675	3.74659	4.26276	4.07098	3.74659	4.51422	3.74659	4.43113	4.6904	4.65964	4.85065	4.65501	4.91969	4.97007	4.10716	3.74659	3.74659	3.74659	4.36036	4.35208	4.67764	4.56261	4.87521	4.17088	4.41561	3.74659	5.60004	5.1538	4.79186	4.31012	3.74659	3.74659	3.74659	3.74659	4.23372	4.28083	4.09993	4.39602	4.36675	4.31594	4.34083	3.74659	4.13343	4.518	4.68691	3.74659	3.74659	3.74659	3.74659	3.74659	3.74659	4.19493	4.43925	4.06102	4.1712	5.233	4.54585	4.42316	4.29212	4.29589	3.74659	3.74659	3.74659	3.74659	4.44462	4.28234	4.35845	4.43424	4.44322	3.74659	4.27884	4.57688	4.49017	4.94799	4.30067	4.25042	4.4578	3.74659	4.22386	4.28682	4.33312	4.09834	4.31686	4.46866	4.15104	4.54259	4.5043	4.70611	4.13748	4.463	4.69418	3.74659	5.18033	3.74659	4.23039	3.74659	3.74659	3.74659	3.74659	3.74659	3.74659	3.74659	4.10848	3.74659	4.07679	4.08467	4.23813	4.08915	4.3368	4.34931	3.74659	4.96499	4.36125	4.17032	4.56104	4.66081	4.43477	4.26007	4.16405	3.74659	3.74659	3.74659	3.74659	4.28532	3.74659	3.74659	3.74659	3.74659	3.74659	4.08665	4.08461	4.09935	3.74659	4.15722	4.1679	4.27947	3.74659	4.45508	4.80303	4.46869	4.07555	3.74659	3.74659	3.74659	3.74659	3.74659	4.55422	4.79593	4.43427	4.50407	4.39093	4.6558	3.74659	3.74659	4.27571	4.72488	4.52608	4.46165	3.74659	3.74659	3.74659	3.74659	4.37865	3.74659	3.74659	4.07783	3.74659	4.4803	4.8567	4.75802	4.59169	4.45109	4.45113	4.78711	5.243	4.42111	5.22172	3.74659	4.30066	4.25339	4.55332	4.16444	5.13932	4.60371	4.57786	4.38523	4.89298	4.88264	4.14262	4.63505	3.74659	3.74659	4.6678	4.66148	4.66429	4.70169	4.97611	4.97749	4.43477	4.674	4.47207	4.54324	4.22533	3.74659	4.48867	5.02114	4.1862	3.74659	3.74659	3.74659	3.74659	3.74659	3.74659	3.74659	3.74659
GRMZM5G870932	8.62628	11.3043	11.5265	8.9973	8.74928	9.15296	7.86336	9.92969	9.62992	7.73519	6.24172	8.83131	10.5836	10.1744	8.60592	8.29427	9.49287	9.68334	8.32412	8.2048	8.35897	8.86481	8.4008	10.4802	10.234	8.92344	8.41802	9.2517	8.96952	8.23754	8.08485	8.18071	12.0986	12.5887	7.97375	7.66736	9.9908	10.8252	8.25745	8.78891	9.24512	9.1295	9.31372	9.49868	9.30938	9.90515	9.32904	9.56516	9.08097	8.2892	8.58299	8.69751	12.2085	11.2254	12.0268	9.77417	9.33201	9.31495	9.11203	8.23658	9.43379	9.27826	8.63297	9.33447	9.37012	7.51595	7.54612	7.82473	10.2788	10.0837	10.5427	11.4294	11.0085	9.1845	11.2236	11.1071	11.097	11.7086	7.66761	7.28368	7.79231	9.48036	9.34689	9.41526	11.3175	9.10606	9.27319	9.48686	9.85167	9.57025	9.38285	9.09945	8.88158	8.9364	9.7329	11.4602	9.26528	9.97686	11.8398	11.6723	12.1431	7.82048	7.85412	7.8603	9.32587	9.56387	8.3109	8.71394	9.12627	9.29022	9.30295	9.50634	11.0079	11.4153	11.6412	11.5923	11.573	11.6936	7.44033	12.0766	11.9302	12.1523	8.07243	8.48364	8.4347	9.24147	9.71433	9.85088	9.46538	6.326	9.70326	10.2087	9.77473	9.5842	11.513	11.9439	11.8185	8.27481	9.51179	6.71486	8.7446	8.11199	9.60915	8.65919	12.0503	11.8719	11.6122	8.77597	10.1979	9.16182	10.1748	8.78114	10.0788	8.97437	8.88199	10.1193	8.83115	12.2247	11.6775	11.9795	12.2281	8.74673	11.95	12.009	12.0923	11.5135	12.1755	10.7597	10.8123	10.3935	10.3502	10.7859	10.3484	10.2558	9.81265	10.4183	10.1689	10.6261	9.13308	9.87115	9.46726	9.26036	9.58668	9.69199	9.61529	9.59454	9.86557	8.92488	11.3753	6.70055	10.864	8.42039	8.60152	9.45845	9.26672	8.6925	8.46601	6.8592	7.84977	8.86055	8.21263	9.02677	9.99173	9.8129	8.33104	8.99914	12.5792	12.4029	8.03302	8.3868	6.69075	8.04093	7.42617	9.08909	8.86316	8.71111	8.90709	9.8281	9.69197	8.75092	8.23433	11.4104	8.621	11.6964	7.20199	10.1958	7.41694	10.2652	8.73976	8.65404	9.71019	9.71606	8.63828	8.82117	7.66681	7.91627	6.66265	6.88598	10.2867	10.1469	9.15981	9.00325	9.95032	9.51001	9.80274	8.76858	8.75666	12.0578	12.3211	8.55728	8.40605	8.99033	8.17196	10.3784	8.49939	9.96724	9.36512	9.25241	9.34855	9.54322	9.54565	9.07034	10.631	9.66249	8.76501	6.19942	8.36856	5.83987	8.4731	8.49415	9.42489	9.25614	8.56807	8.79132	7.46974	6.6007	9.281	8.92639	10.012	9.28358	9.33375	8.44177	12.1276	12.444	8.83678	7.97229	7.17578	7.10209	10.2248	9.33416	10.6686	10.2107	9.57117	9.0417	11.9596	12.0407	8.61662	8.7609	9.82202	9.72322	9.16296	8.49885	7.53254	7.60208	9.28069	9.15689	10.194	9.99541	9.27774	9.35646	12.6618	12.5812	8.49011	8.5648	7.18789	7.55057	9.27845	9.51633	9.10981	9.23833	10.5561	10.2471	9.75362	9.09396	11.8497	12.3763	7.93753	10.8015	7.94498	10.5711	8.72635	9.17953	9.77749	10.1402	9.08382	9.25978	8.00538	8.20561	7.83902	9.19178	10.6805	10.1928	9.11151	9.4496	10.1489	10.023	9.24676	8.96527	12.9838	12.7577	8.47225	8.43502	8.31895	7.95989	10.5524	10.5119	8.65205	9.08612	10.0351	9.2855	9.41896	8.97984	10.4242	9.33984	9.41539	8.79878	12.2329	11.1878	9.71525	9.27105	8.80225	8.44033	9.73325	9.10117	8.0012	8.58299	10.3523	9.64943	8.3761	9.06892	9.19148	9.12018	7.63099	8.1885	8.37699	7.91666	9.46213	10.1644	9.2102	9.20663	8.74973	8.16158	9.31773	9.35768	8.02295	8.25481	12.8561	11.3306	8.32499	8.58269	10.2253	10.0063	8.97367	8.7622	9.62225	9.67042	9.58181	9.58128	9.08269	10.2968	9.51412	9.76566	9.14008	8.4396	8.76668	12.4017	11.842	12.0721	10.1598	8.93488	9.22413	10.2696	8.21132	10.0886	9.2872	9.30743	9.26875	7.9799	8.15371	8.27884	10.3239	10.1362	9.32286	11.232	11.4368	11.0686	11.9481	11.2586	11.6827	7.78065	8.2114	8.15359	9.83626	10.0859	10.005	9.16256	9.93311	9.57413	9.78453	9.45203	9.79664	8.41111	9.34825	8.80978	9.26957	9.54442	10.6435	12.0344	11.4751	11.1872	7.89545	8.30859	8.1196	10.6254	9.28439	9.1761	10.3739	9.6169	10.5484	11.3276	11.3897	11.9698	11.354	11.3792	12.1158	11.9556	11.8135	11.8646	8.42444	8.25357	8.40696	10.2439	9.08646	10.1198	9.49022	9.85523	9.87306	10.1597	10.1203	10.1973	11.367	11.1571	11.613	8.54865	9.30554	9.50504	8.41962	9.40055	9.52251	12.2695	11.4395	11.6996	10.3149	10.2378	10.3242	10.2233	10.309	10.398	9.70005	10.1772	9.96333	11.9992	11.711	12.0247	12.0146	11.615	11.8963	11.8334	12.0846	12.0021	10.6402	10.5685	10.8372	10.7149	10.3182	10.4373	10.5816	10.1129	10.4002	10.4623	10.4221	10.2225	10.259	10.4182	10.0795	10.2913	10.0941	9.89821	8.10849	5.58705	8.79464	9.08077	9.2884	9.34262	8.79137	8.10101	6.55905	6.11129	9.65253	9.24123	9.87608	9.82621	9.24374	9.07938	11.7907	12.0361	7.8677	8.30821	5.79651	6.80231	10.4738	9.67002	10.6698	10.6874	9.50739	9.62156	11.6368	11.3623	8.31375	8.75227	9.56024	9.62185	8.95542	9.41947	7.02801	7.71409	9.00016	8.99048	9.85212	9.63107	8.4918	8.56766	12.2062	12.366	8.47086	8.74203	6.82242	7.7727	9.80385	9.4343	9.23838	9.29734	10.2572	10.084	9.50346	8.57922	11.756	11.9233	9.13486	11.3684	8.81296	11.1038	8.46866	8.84671	9.71339	10.0069	9.27486	9.10945	7.31986	7.95294	8.10051	9.09874	11.0975	11.0277	8.88849	8.97588	9.91058	10.0149	9.03521	9.031	12.4237	12.396	8.19184	8.39772	8.92757	8.72216	11.0249	10.7536	9.34832	8.95911	9.76488	9.73199	9.23783	9.21861	10.3248	10.1132	9.07958	8.68933	11.8281	12.5908	9.80364	9.45169	9.49403	9.2321	10.1757	10.5111	8.73794	9.01163	11.1681	10.7024	8.66915	8.59415	9.40244	9.50919	8.3732	8.15369	8.34111	9.81546	10.2723	9.86436	8.97894	9.18499	8.53952	8.93418	9.59459	9.33028	8.30588	8.36668	11.964	12.5273	8.55511	8.93415	11.2167	10.9571	8.67315	9.52331	9.34526	9.68792	9.30498	9.43544	9.19824	10.3152	9.72006	10.0629	9.40888	9.08129	8.98994	12.1837	12.257	12.2656	10.4506	9.56174	9.71277	9.97325	9.13685	10.7855	10.3768	10.1098	10.4372	8.6915	8.52251	9.71971	10.8751	10.5374	10.5761	11.7454	11.5323	11.6073	12.0536	11.699	12.0635	7.89953	7.7599	7.96701	9.86254	9.60714	9.83466	10.0196	9.85351	9.71652	10.1864	9.87455	9.83721	9.32305	9.09405	9.37005	9.60863	9.73681	10.3085	12.0784	11.5208	12.0128	7.64622	8.09459	8.19313	10.0591	9.37678	9.89457	10.0202	9.29267	10.0576	11.5787	11.6247	11.5592	12.2998	12.0777	11.939	12.4257	12.917	12.1509	8.0683	8.79864	8.76598	9.74687	9.97671	9.85509	9.36661	9.82095	9.46853	9.62347	9.92782	9.65394	12.1708	11.9275	11.966	8.96691	9.96756	9.44826	8.37717	9.63733	9.1819	12.4232	11.8297	12.289	9.05955	10.8253	10.389	8.74503	10.6476	9.90751	8.4724	10.1982	9.91319	12.1846	11.7678	12.0113	12.1873	11.7133	12.0738	12.4071	11.8511	12.3599	11.3769	11.2053	10.8917	10.5837	10.7497	10.6663	10.7183	10.6155	11.381	10.484	10.1865	10.6983	10.5083	9.56652	10.1151	10.6204	10.4314	10.1038
GRMZM5G870959	8.04406	5.1811	5.71112	9.18392	8.75304	9.16189	8.87886	7.98704	8.26598	9.07184	8.35695	8.90486	8.98862	8.99993	8.14412	8.54102	8.05654	8.47508	9.49072	9.08952	9.0612	7.20728	8.85276	8.87809	9.11084	8.23279	8.72035	8.63483	8.79363	8.3678	7.4487	8.7179	5.62403	5.67549	9.38393	9.57625	8.08477	8.80338	8.54235	8.54984	6.85799	8.49917	7.76757	7.95907	8.10386	8.03798	8.43735	8.6353	8.07506	6.92319	8.29106	6.92797	5.47094	6.37619	5.08462	8.1431	9.0478	9.29043	8.4109	8.67736	8.20368	7.99145	9.08794	9.08871	7.48178	8.41605	8.98635	8.75181	8.29195	8.77478	8.39984	6.97453	5.8459	7.91027	6.22182	6.24473	5.8052	5.8031	9.04799	8.97617	9.20016	9.1496	7.86184	7.72121	3.74659	8.20246	7.9145	7.40862	7.46278	7.06238	6.97692	8.53058	8.81177	9.05052	7.29138	5.59109	7.56034	7.67822	7.22374	5.75803	6.0478	8.63354	9.05919	8.92375	7.38081	8.59368	7.79642	7.17176	8.26101	7.2501	7.68855	6.9028	6.81831	6.44933	6.64975	6.22897	6.68675	6.3585	7.38652	5.87566	6.21374	6.06592	8.71728	8.61627	9.00748	6.90061	7.31787	7.61463	5.9551	8.72528	6.22502	7.67534	6.1668	6.14169	6.53333	6.29055	6.23618	8.64988	8.27915	8.54668	8.55553	9.12863	8.40085	8.79992	6.83281	5.94628	6.30457	8.1854	8.72653	8.24973	7.08735	8.4973	8.64676	8.89302	8.66371	8.49124	8.86244	6.69445	6.60446	6.58526	6.53956	7.28754	6.60885	6.25358	5.74275	5.93567	6.74813	9.21633	9.13406	9.48627	9.33214	9.4775	7.79282	9.63348	9.339	9.74242	10.2841	5.96642	7.13759	5.70329	5.58052	5.89717	7.27069	6.45617	5.48315	6.17631	7.48403	7.6666	7.2436	8.67928	7.59526	7.89768	7.6749	6.59872	7.09516	8.6972	8.58394	8.09566	8.57654	8.56164	7.43838	8.13833	7.21645	7.39674	9.05563	9.06223	4.90555	6.25149	7.89704	8.02412	9.13315	7.32992	9.32007	8.23353	7.93133	7.89733	8.14171	6.94275	7.61188	8.73939	8.55134	6.64699	6.80083	5.30598	8.85935	8.5385	8.77973	8.43458	8.38398	8.67811	7.12602	7.23715	9.36115	8.95047	8.06425	8.57363	8.61459	8.36176	8.21305	8.15017	8.45428	8.59593	7.65625	7.29547	8.35365	9.24799	8.75823	5.3111	5.03301	8.52127	8.46249	8.74548	9.36503	8.13608	7.81586	8.4306	8.6969	8.76299	8.49083	8.42748	8.31242	8.52767	7.92452	8.16562	8.50612	8.35749	7.51548	8.81708	7.69301	7.66348	7.24127	7.08315	7.91839	8.0559	9.08941	9.09454	7.73064	7.43266	7.31012	8.05793	8.49126	7.81977	4.86055	4.67525	7.89782	7.99062	8.86709	8.926	7.35164	7.92792	7.48444	7.97136	8.43091	8.00765	4.71562	4.3846	8.29703	8.41833	6.98265	7.64038	9.12789	8.67381	8.34462	8.1659	8.3003	8.3889	7.56234	8.19256	9.26312	9.18002	5.06576	5.27203	8.12906	8.02995	8.61601	8.73985	8.39519	8.29364	8.57936	8.48	7.38135	8.11597	9.23066	8.76772	4.87338	5.23089	8.95901	8.82205	9.02401	8.73939	8.50969	8.67294	7.42073	8.46866	9.61323	9.04764	8.38395	8.62128	8.80724	8.89756	8.43593	8.8116	8.5489	8.88481	8.25546	8.67684	9.39096	9.29409	5.31896	5.55625	8.61178	8.82762	9.14066	9.61427	8.72909	8.70048	8.54901	8.91464	8.53849	8.66476	8.50415	9.12805	8.08187	9.39212	9.05882	9.25643	5.24495	4.9161	9.44679	9.30347	9.28951	9.43029	8.74556	9.64523	9.06577	9.18824	8.90768	9.3901	8.81036	8.65487	9.09475	9.54764	9.70755	9.70202	9.29516	9.27442	9.19799	9.13995	8.84597	8.93099	8.60816	9.18683	9.10262	9.39215	9.35041	8.93673	4.92575	5.14409	9.25538	9.46144	8.52929	8.63259	8.62419	8.96617	8.50203	8.83198	8.48703	8.80382	8.99631	8.67352	9.33128	9.85904	8.89185	8.49006	9.13909	5.72563	5.72603	5.6785	8.90471	9.25545	9.70499	8.74192	8.57768	9.14209	8.60404	7.87563	8.94027	8.95469	8.95922	9.13414	8.64384	8.75027	8.67035	6.37717	6.00776	5.8548	5.72818	5.84443	5.94854	9.10351	9.03912	9.22948	8.72358	7.4699	8.36595	8.69926	7.38204	8.01514	7.53134	6.46424	7.4701	8.9006	7.9782	9.09226	8.10893	6.95213	7.9754	6.31275	6.80851	6.11369	9.0111	8.95652	9.23149	8.17719	7.57524	8.55253	7.91901	6.30053	8.97262	6.18787	6.71881	6.21328	5.81215	6.51885	6.85897	5.57636	6.58813	5.82115	9.22737	9.04137	9.12214	8.15273	7.77123	8.26765	7.58037	7.31661	6.86942	6.72151	6.87393	6.27982	6.25854	6.7847	5.55462	8.58739	8.45128	8.59538	9.01697	8.96215	8.86787	6.08987	6.07401	6.75883	8.66756	8.96139	9.0505	8.93711	9.33951	9.22372	8.81883	9.21966	9.05408	6.71697	6.6874	6.52524	7.06714	6.36345	6.34557	6.97934	5.8897	6.7028	9.4774	9.43051	9.63616	9.64843	9.67606	9.94281	10.2075	10.3662	10.3383	6.39973	6.24174	6.03244	7.03635	6.29338	6.16154	6.01293	6.01995	6.03731	7.71502	9.30207	7.74033	7.40988	7.85287	7.74758	7.55619	6.73989	8.74929	8.76102	7.67633	7.49304	7.31751	7.30308	7.71976	7.8825	4.95669	4.76962	7.74125	7.53451	9.13085	9.00943	7.32967	7.70652	6.87136	6.68073	7.28676	7.34864	5.2471	5.4892	8.1777	8.06218	6.8959	6.88598	8.63505	8.40454	8.79339	8.6495	8.45138	8.26138	6.96961	7.36646	9.08818	9.01457	6.59798	5.62829	8.16922	8.13498	9.10167	9.00987	8.49089	8.01675	7.96348	8.58469	7.13482	7.78194	8.58853	8.20929	5.42402	5.91475	8.93227	8.54023	8.73071	8.58937	8.42403	8.69734	6.73389	8.23635	9.19313	8.95935	8.3449	8.58397	8.71397	8.6471	8.27913	8.65138	8.52921	8.4184	7.42058	8.26084	8.91445	9.2401	4.87874	4.91087	8.18728	8.08647	9.22808	9.13336	8.22372	8.30892	8.59748	8.39262	8.57495	8.48427	8.39285	8.45288	7.81905	8.63633	8.73059	8.83919	6.13187	6.26064	8.69872	9.02614	8.45057	8.47559	8.37868	8.04954	9.09439	8.88251	8.88652	8.86667	8.30413	8.77779	7.97075	8.94998	9.19446	9.04674	8.921	8.97474	8.71745	8.91123	8.4979	8.76993	8.29697	8.69666	7.94888	9.08471	8.56753	8.62859	5.67987	5.48793	9.18126	9.70456	8.4217	8.97895	8.4376	9.12244	8.30266	8.93566	7.86904	8.09596	8.61614	8.00163	8.94655	8.44105	7.94084	6.91143	8.42359	5.38211	5.88021	5.14896	8.81468	9.06035	9.01565	8.88803	8.85268	8.44042	8.07749	8.38225	8.27799	8.63617	8.90365	8.75078	8.31403	8.61332	8.67424	7.02788	7.0117	7.06974	6.62189	6.37284	7.34224	9.0963	9.33547	9.08674	8.68214	8.11698	7.99073	8.22878	7.90155	7.56445	7.42565	7.31441	7.27171	8.56997	9.33078	8.69712	8.43001	8.01728	7.4119	6.89129	6.18024	6.41546	9.01848	8.90945	9.16966	8.53338	8.74585	8.45271	7.56438	7.37226	7.22078	6.93684	6.51816	6.95195	7.05266	6.37866	6.15274	5.99354	5.70652	5.77039	9.02697	8.91129	9.12044	8.31143	7.59333	8.86057	7.8373	6.55246	7.66489	7.04327	6.36143	7.02106	7.11956	7.11719	7.21278	8.77199	8.56596	8.43867	8.86727	8.58091	8.59685	7.23449	6.94047	6.04906	8.12359	9.16661	8.58969	8.5083	9.41927	8.94984	8.70918	9.04607	8.83475	7.37699	7.1855	7.03139	7.01491	7.29497	6.28759	6.79279	6.76633	6.37349	9.65126	9.85877	9.44112	9.51913	9.73602	9.67063	9.46858	9.96729	10.4058	6.72139	6.62559	6.37934	5.97954	6.16832	6.31922	6.08208	6.5477	6.00208
GRMZM5G871000	5.03259	5.09482	6.14291	4.98142	4.16225	5.24857	5.39256	5.23374	5.56899	4.63551	4.40505	4.5603	4.08788	4.07429	3.74659	4.51491	4.35077	4.87701	5.22102	5.09125	3.74659	4.42836	4.58715	4.43995	4.55719	4.25974	4.40498	5.02794	4.8924	5.58963	4.12653	5.46364	5.25576	4.95178	4.27229	4.23751	4.54869	4.56602	4.13829	4.18109	4.83466	3.74659	4.1723	3.74659	4.62593	4.69689	4.71886	4.81522	5.20973	5.53046	5.03723	4.79016	5.39857	5.57112	6.24469	4.89478	4.91756	4.38633	4.88527	5.28793	4.80272	5.55621	5.43531	4.71783	5.20703	4.39315	3.74659	4.65845	4.13071	4.45962	3.74659	5.59077	6.0528	5.03781	5.26084	5.006	5.97914	5.22001	3.74659	4.45863	4.60476	4.8362	5.35768	5.3036	4.82954	5.87384	6.00606	5.99141	4.91611	5.82218	5.69032	4.6136	4.7564	4.38677	4.7681	5.74416	4.92094	5.13145	5.54875	6.16879	5.42432	4.4764	4.31579	4.55244	4.18656	4.16738	4.50058	4.83996	4.81675	5.04665	5.25366	5.60255	6.4768	5.16648	5.59183	6.01131	5.33846	5.84494	4.36785	6.10201	6.24902	5.65935	4.36407	3.74659	4.14205	4.58217	5.05906	4.7194	5.58911	3.74659	5.79855	5.04804	5.4868	5.41703	4.78926	5.51411	5.60295	4.52396	4.32078	3.74659	4.41395	4.74428	4.15003	3.74659	6.13961	5.40164	5.14449	4.30203	4.611	3.74659	4.49385	4.17124	4.30185	3.74659	4.8956	4.4151	4.15977	5.38469	5.88434	5.26457	5.15664	4.28898	6.21599	5.44034	5.28244	6.00005	5.18047	4.94886	4.74518	4.66414	3.74659	4.13981	4.75601	4.41886	4.48713	3.74659	4.15824	4.62021	5.69553	5.68742	6.81359	6.06802	4.27574	5.70939	6.72618	5.37192	6.35601	5.85694	5.31481	4.09378	5.21327	4.08996	4.14984	4.33598	4.76099	5.77037	5.90533	3.74659	4.27126	4.19325	4.24299	4.50682	4.22827	4.57475	5.6167	5.18775	3.74659	5.84374	4.61687	4.468	3.74659	4.48367	3.74659	4.1294	4.62732	4.19019	4.67035	5.05962	5.35343	5.03433	5.87129	4.90729	4.58287	5.80757	4.10878	4.45048	3.74659	4.16735	4.47321	4.64829	4.37058	4.30499	5.13213	5.41818	4.34958	4.22606	4.41493	4.33541	4.40306	4.56585	4.34927	4.18855	4.76594	5.38566	4.35588	5.51784	5.63501	4.95263	5.03301	4.62668	4.43543	3.74659	4.34479	4.22887	5.06041	4.90362	3.74659	4.30323	3.74659	4.26336	4.48123	4.48133	4.78564	5.0138	4.94726	4.34912	4.51037	3.74659	3.74659	3.74659	4.748	4.55416	5.3351	5.30059	4.42728	3.74659	4.34837	4.39281	4.83436	4.62894	5.65459	6.1362	5.45112	4.93261	4.35051	3.74659	3.74659	4.43653	4.49497	4.61871	4.92174	5.591	5.63021	5.42836	5.01179	4.83471	4.14138	4.14929	4.30852	4.8239	5.15123	5.68039	4.1579	3.74659	4.14465	4.11396	4.5872	5.12244	5.26363	5.525	4.75805	4.56965	4.3894	4.62908	3.74659	4.28955	4.60776	4.54177	3.74659	4.31713	4.63237	4.82113	4.39386	5.30762	5.01566	5.12874	3.74659	4.44852	4.59603	4.45338	3.74659	3.74659	4.07449	4.4211	5.19308	5.15175	4.06526	4.52893	3.74659	4.44361	3.74659	4.26068	4.51521	4.58464	4.87874	4.16422	4.98451	5.27381	5.14728	4.55904	4.47403	4.4523	4.369	4.12975	4.52366	4.69357	4.09603	4.43143	4.07354	4.46873	4.17531	4.2165	4.07947	4.40128	4.40836	5.30835	5.14197	4.83335	4.93359	3.74659	3.74659	4.5684	4.38872	4.25979	4.14007	4.37926	4.42597	3.74659	4.31107	4.57407	4.72565	4.53075	5.14707	4.94274	4.45116	4.05241	4.68873	3.74659	3.74659	4.83286	4.40226	4.36244	4.29504	4.59323	5.27486	5.20472	4.2391	5.14409	4.10629	3.74659	4.14926	4.33976	4.09802	4.38493	4.10667	4.50391	4.06083	4.30973	4.04137	4.71882	4.83214	4.78604	5.10135	4.73727	4.64218	4.73496	5.29785	4.58375	3.74659	4.16508	3.74659	4.37653	3.74659	3.74659	3.74659	4.66875	3.74659	3.74659	4.1155	4.08821	4.42998	4.25551	4.54652	4.96545	5.09447	4.86853	5.35471	5.1696	4.48024	4.28807	4.0652	4.19932	4.23141	4.92947	3.74659	4.44178	5.11879	5.09796	4.49851	5.5741	4.80631	3.74659	4.73923	4.60642	4.21375	5.32011	4.34895	5.43545	5.24337	4.51642	3.74659	4.44978	4.20604	3.74659	5.15449	4.64194	4.34716	5.67235	4.43974	4.95349	5.17447	5.12186	5.45605	4.83302	4.82013	5.44504	4.47587	5.18415	4.27384	4.48868	3.74659	3.74659	4.77287	4.21678	4.53282	5.75682	4.86528	4.53956	5.20457	5.08789	5.41117	5.43104	5.12403	4.14261	3.74659	4.37641	3.74659	4.47959	4.35321	5.3896	5.88142	4.52983	4.5109	4.45365	4.27232	4.26181	4.40823	4.57374	4.1124	3.74659	3.74659	5.1122	5.75883	5.07571	5.24017	5.50139	5.12568	5.44636	5.79196	4.79537	4.49162	4.56378	3.74659	4.45267	4.19776	4.52689	4.09656	4.59176	4.45085	5.69671	4.98801	4.8967	5.57969	5.49001	5.10905	4.48582	5.1118	5.67331	4.76959	4.11745	4.4386	4.89823	5.11661	5.68145	5.31891	5.7536	4.53223	3.74659	4.58188	4.10243	4.64892	4.86632	4.61815	4.78108	4.95669	5.45442	4.4918	4.56453	3.74659	3.74659	4.55083	4.63276	4.64685	5.13559	4.64984	5.26191	5.5488	4.53792	4.42926	3.74659	4.5197	4.91496	5.39579	5.4444	4.26626	4.42206	4.26469	4.44007	4.37733	4.8582	5.12547	5.45092	5.06341	5.18975	4.4026	4.53643	4.0931	3.74659	3.74659	4.61734	4.08681	4.12209	4.52793	4.63049	4.86237	4.82051	4.36879	4.87776	4.07098	3.74659	3.74659	4.39695	4.09126	4.26993	4.65964	5.13896	4.88497	5.49185	3.74659	4.10716	4.23631	4.20134	4.09816	4.45357	3.74659	3.74659	4.8862	4.87521	5.21739	5.51332	4.96457	5.5234	4.58	4.12321	4.4711	4.26161	4.79484	4.39953	4.244	3.74659	4.18362	3.74659	4.12364	4.10647	4.60904	4.52082	5.32626	4.88113	5.44891	4.88867	4.4859	4.13676	4.67955	4.83982	4.28431	4.37486	4.37814	4.5192	3.74659	3.74659	4.10198	4.10767	4.42316	4.51362	5.19804	5.26329	3.74659	3.74659	4.29429	4.37213	4.28234	4.84534	4.09285	4.44322	4.37168	4.49516	4.67181	5.13237	4.94799	4.30067	3.74659	4.32922	3.74659	4.08484	3.74659	4.22658	4.52558	4.21321	4.37353	3.74659	4.21001	4.5043	4.79402	4.13748	4.6654	5.29505	4.98161	5.02179	5.01648	4.42766	3.74659	4.24783	4.4663	4.51024	5.11642	4.45465	4.97206	5.22101	5.33733	4.54689	4.74324	4.23813	3.74659	4.2296	4.34931	5.19501	5.26317	5.2012	5.16223	5.0107	5.15928	3.74659	3.74659	4.16405	3.74659	4.83324	4.35247	5.10301	5.74933	5.47596	4.985	5.32341	5.53568	4.26169	3.74659	4.49573	4.3546	4.43254	4.94766	4.67587	4.79518	5.14549	3.74659	4.16877	4.46869	4.31394	4.64906	4.08299	4.31287	5.25867	4.96482	4.32135	5.2423	4.30982	4.80619	4.84518	5.01277	4.81033	5.00132	5.00925	3.74659	4.1175	4.16222	3.74659	4.79672	3.74659	4.18003	4.93289	4.15554	3.74659	4.48094	4.95088	5.11487	5.42355	5.19595	3.74659	4.10145	4.37798	4.43605	4.40785	4.2257	5.42827	5.05978	4.69501	4.36572	3.74659	4.04257	4.20241	4.03603	3.74659	3.74659	3.74659	3.74659	4.70216	5.27958	5.02516	5.36474	5.14294	5.28411	4.2112	5.20009	5.23195	3.74659	3.74659	4.32776	4.34099	4.4609	4.4206	3.74659	4.3239	3.74659	4.95884	5.74181	4.90252	5.51018	4.91882	5.54435	4.87955	5.02988	4.87931
GRMZM5G871013	3.74659	3.74659	3.74659	3.74659	3.74659	3.74659	3.74659	4.17597	3.74659	3.74659	3.74659	3.74659	3.74659	3.74659	3.74659	3.74659	3.74659	3.74659	3.74659	3.74659	3.74659	3.74659	3.74659	3.74659	3.74659	3.74659	3.74659	3.74659	3.74659	3.74659	3.74659	4.18635	3.74659	3.74659	3.74659	4.09455	3.74659	3.74659	3.74659	3.74659	3.74659	3.74659	3.74659	3.74659	3.74659	3.74659	3.74659	4.19113	3.74659	3.74659	3.74659	3.74659	3.74659	4.50221	3.74659	3.74659	3.74659	3.74659	3.74659	3.74659	3.74659	3.74659	3.74659	3.74659	3.74659	3.74659	3.74659	3.74659	3.74659	3.74659	3.74659	3.74659	5.21783	3.74659	3.74659	4.23552	5.14344	3.74659	3.74659	3.74659	3.74659	3.74659	3.74659	3.74659	3.74659	3.74659	3.74659	3.74659	3.74659	3.74659	3.74659	3.74659	3.74659	3.74659	3.74659	3.74659	3.74659	4.19966	4.24034	5.1436	3.74659	3.74659	3.74659	3.74659	3.74659	3.74659	3.74659	3.74659	3.74659	3.74659	3.74659	3.74659	3.74659	7.06053	3.74659	5.05399	7.62634	4.25561	3.74659	4.72048	6.74119	4.51457	3.74659	3.74659	3.74659	3.74659	3.74659	3.74659	5.3558	3.74659	3.74659	3.74659	4.47307	3.74659	3.74659	7.97062	5.00699	3.74659	3.74659	3.74659	3.74659	3.74659	3.74659	3.74659	5.42585	9.40157	4.98943	3.74659	3.74659	3.74659	4.18121	3.74659	3.74659	3.74659	3.74659	3.74659	3.74659	7.35248	7.01696	7.3719	8.88958	3.74659	8.24341	7.79081	10.3419	7.33661	6.44495	3.74659	3.74659	3.74659	3.74659	4.52595	3.74659	3.74659	3.74659	3.74659	3.74659	5.30527	4.86862	6.42461	4.1539	5.33118	3.74659	5.25287	4.26177	4.70012	3.74659	3.74659	4.63438	3.74659	4.50322	3.74659	3.74659	3.74659	3.74659	3.74659	3.74659	3.74659	3.74659	3.74659	3.74659	3.74659	3.74659	3.74659	3.74659	3.74659	3.74659	3.74659	3.74659	3.74659	3.74659	3.74659	3.74659	3.74659	3.74659	3.74659	3.74659	4.17471	3.74659	3.74659	3.74659	3.74659	3.74659	3.74659	3.74659	3.74659	3.74659	3.74659	3.74659	3.74659	3.74659	3.74659	3.74659	3.74659	3.74659	3.74659	3.74659	3.74659	3.74659	3.74659	3.74659	3.74659	3.74659	3.74659	3.74659	3.74659	3.74659	3.74659	4.24657	3.74659	3.74659	3.74659	3.74659	3.74659	3.74659	3.74659	3.74659	3.74659	3.74659	3.74659	3.74659	3.74659	3.74659	3.74659	3.74659	3.74659	3.74659	3.74659	3.74659	3.74659	3.74659	3.74659	3.74659	3.74659	4.33743	3.74659	3.74659	3.74659	3.74659	3.74659	3.74659	3.74659	3.74659	3.74659	3.74659	3.74659	4.25974	3.74659	3.74659	3.74659	3.74659	3.74659	3.74659	3.74659	3.74659	3.74659	3.74659	3.74659	3.74659	3.74659	3.74659	3.74659	3.74659	3.74659	3.74659	3.74659	3.74659	3.74659	3.74659	3.74659	3.74659	3.74659	3.74659	3.74659	3.74659	4.13164	3.74659	3.74659	3.74659	3.74659	3.74659	3.74659	3.74659	3.74659	3.74659	3.74659	3.74659	3.74659	3.74659	3.74659	3.74659	3.74659	3.74659	3.74659	3.74659	3.74659	3.74659	3.74659	3.74659	3.74659	3.74659	3.74659	3.74659	3.74659	3.74659	3.74659	3.74659	3.74659	4.29375	3.74659	3.74659	4.0647	3.74659	3.74659	3.74659	3.74659	3.74659	4.09141	3.74659	3.74659	4.17531	3.74659	3.74659	3.74659	4.81235	3.74659	4.33463	3.74659	3.74659	3.74659	3.74659	3.74659	3.74659	3.74659	4.14007	3.74659	3.74659	3.74659	3.74659	3.74659	4.06154	3.74659	3.74659	3.74659	3.74659	3.74659	3.74659	3.74659	3.74659	3.74659	3.74659	3.74659	3.74659	4.09635	3.74659	3.74659	3.74659	4.46552	3.74659	3.74659	3.74659	3.74659	3.74659	3.74659	3.74659	4.03564	3.74659	4.07309	3.74659	3.74659	3.74659	3.74659	3.74659	5.23641	3.74659	4.45217	3.74659	3.74659	3.74659	3.74659	3.74659	3.74659	3.74659	3.74659	3.74659	3.74659	3.74659	3.74659	3.74659	3.74659	3.74659	3.74659	3.74659	3.74659	9.53022	5.2371	4.79397	8.14533	3.74659	3.74659	3.74659	3.74659	3.74659	4.35032	3.74659	3.74659	4.55828	3.74659	3.74659	4.14381	3.74659	3.74659	4.91242	3.74659	3.74659	3.74659	3.74659	4.20603	7.53952	4.13491	3.74659	3.74659	3.74659	3.74659	4.47117	3.74659	4.34716	3.74659	3.74659	4.18416	8.62354	4.80229	4.45002	8.89558	5.15468	3.74659	6.4571	4.5195	3.74659	4.05232	3.74659	3.74659	4.68661	3.74659	3.74659	4.13027	3.74659	3.74659	4.74069	3.74659	4.15965	8.14423	8.65474	3.74659	4.12636	3.74659	3.74659	4.07721	3.74659	6.97911	8.84056	8.23328	4.09159	3.74659	3.74659	3.74659	3.74659	4.08812	3.74659	4.30527	4.10574	7.99855	9.19304	8.97477	9.0982	9.60667	10.0033	8.79519	8.45861	8.94661	4.39356	4.2856	3.74659	4.01574	4.06626	4.09894	3.74659	4.23916	3.74659	5.30207	5.8548	5.04831	5.75868	6.6789	5.82265	4.89748	5.51768	4.96536	3.74659	3.74659	3.74659	3.74659	3.74659	3.74659	3.74659	3.74659	3.74659	3.74659	3.74659	3.74659	3.74659	3.74659	3.74659	3.74659	4.36479	3.74659	3.74659	3.74659	3.74659	3.74659	3.74659	3.74659	3.74659	3.74659	3.74659	4.18476	3.74659	3.74659	3.74659	3.74659	3.74659	3.74659	3.74659	3.74659	3.74659	3.74659	3.74659	3.74659	3.74659	3.74659	3.74659	3.74659	4.52408	3.74659	3.74659	3.74659	3.74659	3.74659	3.74659	3.74659	3.74659	3.74659	3.74659	3.74659	3.74659	3.74659	3.74659	3.74659	3.74659	3.74659	3.74659	3.74659	3.74659	3.74659	3.74659	3.74659	3.74659	3.74659	3.74659	3.74659	3.74659	3.74659	3.74659	3.74659	3.74659	3.74659	3.74659	3.74659	3.74659	3.74659	3.74659	3.74659	3.74659	3.74659	3.74659	4.26161	4.94873	3.74659	3.74659	3.74659	3.74659	3.74659	3.74659	3.74659	3.74659	3.74659	3.74659	3.74659	3.74659	3.74659	3.74659	3.74659	3.74659	3.74659	3.74659	3.74659	3.74659	3.74659	3.74659	3.74659	3.74659	3.74659	3.74659	3.74659	3.74659	3.74659	3.74659	3.74659	3.74659	3.74659	3.74659	3.74659	3.74659	3.74659	3.74659	3.74659	3.74659	3.74659	3.74659	3.74659	3.74659	3.74659	3.74659	3.74659	3.74659	3.74659	3.74659	3.74659	3.74659	3.74659	3.74659	3.74659	3.74659	3.74659	3.74659	3.74659	3.74659	3.74659	3.74659	3.74659	3.74659	3.74659	3.74659	3.74659	3.74659	3.74659	3.74659	3.74659	3.74659	3.74659	3.74659	3.74659	3.74659	3.74659	3.74659	3.74659	6.96502	3.74659	3.74659	5.36225	3.74659	3.74659	3.74659	3.74659	3.74659	3.74659	3.74659	3.74659	3.74659	4.16604	3.74659	4.56386	3.74659	3.74659	4.08665	3.74659	3.74659	3.74659	3.74659	3.74659	4.91291	4.22912	3.74659	3.74659	3.74659	3.74659	3.74659	3.74659	3.74659	3.74659	3.74659	4.32135	5.55878	3.74659	3.74659	5.61565	3.74659	3.74659	4.89766	3.74659	3.74659	3.74659	3.74659	3.74659	3.74659	3.74659	3.74659	4.11344	3.74659	3.74659	4.21402	3.74659	3.74659	8.62519	7.58355	4.23912	3.74659	3.74659	4.14716	3.74659	4.08614	4.37051	7.2512	6.88903	3.74659	3.74659	3.74659	3.74659	4.03603	3.74659	3.74659	3.74659	3.74659	8.13271	8.80889	8.86498	7.80463	8.56414	8.82645	8.8199	10.7106	10.3814	4.47135	4.09312	3.74659	4.16837	4.4609	4.08588	4.39864	3.74659	4.12551	4.88448	5.30694	5.56279	5.77735	5.42385	5.13497	5.1179	4.77828	4.87931
GRMZM5G871018	6.27038	4.64699	4.2907	5.77898	6.13506	5.16915	6.04641	5.77328	6.10346	6.66825	6.20387	6.67416	6.7369	6.58363	6.25056	6.48438	6.76544	6.23645	6.68345	6.72815	6.82043	6.80422	6.4408	6.76745	6.4521	6.86109	6.57154	6.72999	6.39541	6.5247	6.43569	6.14575	5.25576	5.05973	6.99147	6.96639	6.72094	6.78499	6.13073	6.29514	6.78906	6.18075	6.50439	6.23201	6.67563	6.76158	6.43978	6.43329	6.60194	5.83663	6.26282	6.81005	4.2947	5.63172	4.2678	5.50034	6.5206	6.81296	5.72195	5.94973	6.18413	5.81839	6.40977	6.36745	5.29935	6.32811	6.43169	6.38273	6.17409	6.0043	6.20967	4.25323	4.75012	6.28829	3.74659	3.74659	4.46516	4.86495	5.79318	5.77326	5.92012	5.80017	5.73169	5.3036	5.63319	5.91262	5.46906	5.40596	5.5309	5.45624	5.14436	6.35927	6.29436	6.18442	6.33514	4.45964	5.83534	5.55583	4.59375	4.25736	4.41116	6.04941	6.0783	5.91635	7.03505	6.13507	6.40473	6.34386	6.14323	5.91899	5.68339	5.13756	4.22028	4.823	4.33751	4.46222	4.46398	4.61945	6.25369	4.72048	4.48133	4.68185	5.97965	6.25008	6.63103	5.67522	5.20253	5.6656	4.15605	5.65737	5.25353	6.41409	4.98029	4.98348	4.49171	3.74659	3.74659	5.55344	6.27236	5.67953	6.13093	6.32662	6.00421	6.66242	4.27895	4.60742	4.22875	6.03084	6.01734	6.28418	6.67827	6.96545	6.11989	6.75273	6.80224	6.87334	6.53166	4.4181	4.63813	4.08458	4.18714	6.27252	4.42522	3.74659	4.45907	3.74659	4.09777	6.70189	7.06089	6.18295	6.55361	6.44262	7.10612	6.18675	6.07805	6.51601	6.0427	4.77427	5.81691	4.15136	4.55338	4.3061	6.70814	4.14553	4.71978	4.59082	6.63635	6.24414	5.07661	6.13693	6.09329	6.67587	6.65909	6.64394	6.52833	6.32049	6.58431	6.20393	6.52669	6.17676	6.54095	6.68517	6.41175	6.66448	6.53997	6.89284	5.34674	4.33297	6.19067	6.76249	6.36497	6.40413	6.119	6.35187	6.23663	6.77637	6.55774	6.82489	6.64462	6.54624	6.40043	4.79009	6.54784	4.55421	6.36618	6.56173	6.3573	6.31796	6.43936	6.42082	6.92647	6.53292	6.30449	6.42958	6.06567	6.04466	6.49734	6.42562	6.3601	6.3972	6.89739	6.30669	7.37019	5.83211	7.08572	6.42931	6.3025	5.08597	4.24657	6.41839	6.3915	6.4968	6.68832	6.5398	5.75963	6.32873	6.3156	6.52876	6.08521	6.11918	6.96557	6.93793	7.20929	6.6484	6.79935	6.11651	6.40587	6.31881	6.5024	6.67847	6.57949	6.78751	6.23136	6.41584	6.45873	6.46858	6.45918	6.40888	6.25709	6.55977	5.82433	6.66531	5.28716	5.38246	6.22007	6.50006	6.35489	6.2189	6.48333	6.32585	6.36563	6.15991	6.06723	5.81471	4.71562	4.3846	6.62726	6.78763	6.36459	6.82946	6.33833	6.51448	6.83597	6.56813	6.53565	6.99794	6.96316	6.41136	6.66345	6.59629	5.37125	4.80006	6.657	6.79738	5.21948	5.70745	6.55298	6.61759	6.52021	6.63621	6.71071	6.77121	6.78639	6.36776	5.61491	5.01579	6.40254	6.31604	6.5851	6.50124	6.36119	6.32846	6.51941	6.10967	6.43196	6.25028	6.45819	6.53908	6.5959	6.17535	6.53815	5.97107	6.68813	6.5957	6.42012	7.00582	6.925	6.50559	4.82239	4.55904	6.43189	6.43219	6.6423	6.92545	6.80738	6.82594	6.46118	5.96544	6.00434	6.56183	6.66522	5.90077	6.78965	6.69826	6.66841	6.72328	4.8531	4.9161	5.90859	6.04948	6.41233	6.57637	5.7332	6.10555	6.49426	6.55263	6.22835	6.51248	6.59145	6.13801	6.8398	6.9221	6.74425	6.6515	6.658	6.37138	6.20607	6.06361	5.92592	5.87453	6.67151	6.51253	6.94899	6.85384	6.54887	6.10833	5.01476	4.62271	6.28948	6.83787	6.6862	6.41502	5.79761	5.69659	6.06657	5.98807	6.89866	6.60719	6.66609	6.81778	6.6939	6.7607	6.51528	5.75346	6.30456	5.19651	5.00434	4.23441	6.16143	5.66052	5.91056	6.3069	6.55405	5.60453	5.93443	5.75899	5.6937	6.3324	6.34168	6.20058	5.71615	6.10759	6.55022	4.50657	4.71637	4.2142	4.60783	4.65046	4.34773	6.04905	6.13535	6.1059	5.9956	5.58936	5.56972	6.20263	4.8803	5.48178	5.31152	4.77873	4.93527	5.87199	5.9283	6.38573	5.92591	5.23246	6.28451	4.75748	4.57173	4.75636	6.42688	5.99317	5.8775	6.27322	5.92506	6.0387	5.94676	5.52985	6.02548	4.95349	4.56669	4.58797	3.74659	5.01009	4.87547	4.50461	4.34412	4.19636	5.86277	6.1729	6.12532	6.11826	5.69194	5.74674	6.17726	5.34149	4.75197	5.39081	5.44	5.00085	4.74198	4.4388	4.35204	5.84016	6.11153	6.07667	6.03609	6.33168	6.54145	4.62787	4.42397	4.77367	6.39384	6.26933	6.3305	6.51549	6.10341	6.42567	6.35594	6.60509	6.23772	4.17233	4.28006	4.77603	3.74659	4.59752	4.50342	4.94637	4.94393	4.49617	6.42718	6.4485	6.64719	6.71121	6.58149	6.50531	6.16925	5.57122	5.75762	4.79571	4.73152	4.64658	4.55543	3.74659	4.61499	4.27213	4.61216	4.85465	6.22627	6.49104	6.82527	6.50763	6.5498	6.31071	6.01431	5.38405	6.54303	6.20528	6.8808	6.87324	6.92106	6.86929	6.4665	6.56852	4.80187	4.88475	6.59992	6.55548	6.32901	6.52304	6.94508	6.92497	6.72962	6.82127	6.27647	6.69648	5.33013	4.20725	6.8337	6.80085	6.50761	6.7409	6.56066	6.91836	6.51068	6.81695	6.72287	6.73559	6.86462	7.0696	7.19637	6.87997	4.95519	5.04737	6.80503	6.89939	6.18198	6.40752	6.8165	6.66787	6.75038	6.60339	6.9687	6.54468	6.49562	6.40768	5.09866	4.97982	6.82227	6.83907	6.73961	6.48486	6.96233	6.86257	6.71462	6.75079	6.99701	6.59348	6.56929	6.84063	6.72187	6.91682	6.53914	6.46109	6.63529	6.87126	7.06594	6.9587	6.70929	6.77724	4.67859	5.25875	6.43414	6.56778	6.95724	7.11668	7.21945	7.06468	6.69008	6.81421	6.67286	6.83643	6.91074	7.08214	6.97329	6.94307	6.99142	6.67619	5.11945	4.82632	6.04774	6.49242	5.49605	5.80631	5.89885	4.92604	6.83451	6.63147	6.64294	6.85127	6.94983	6.63538	6.84194	6.35652	6.84411	6.51351	6.96969	6.22548	6.65005	6.41984	6.3588	6.38381	6.74851	6.8305	6.78833	6.60068	6.5819	6.64945	5.62921	5.16389	7.06415	7.20628	6.94107	6.49303	6.38758	6.06367	6.21202	6.16566	6.50706	6.94339	6.58823	6.74912	6.92423	6.98351	6.18578	6.17734	6.45117	4.83384	4.79409	5.14896	6.87863	6.63666	6.92726	6.0892	6.12723	6.68883	6.38497	6.1136	6.40039	6.80872	6.60835	6.30085	6.37899	6.26483	6.15509	4.47562	4.96499	4.18285	4.68106	4.88407	4.54154	6.83917	6.58925	6.51811	5.85543	6.13284	6.22668	6.21053	4.92519	6.22322	5.84158	5.29309	5.5713	6.90195	6.63233	6.61908	6.95168	6.22775	6.3891	4.34033	5.01778	4.90286	6.73333	6.78529	6.26087	6.73417	6.47994	6.44444	6.15162	6.16371	5.97501	4.15434	4.73074	4.53822	4.18724	4.20408	3.74659	4.90691	4.27221	4.4908	6.49823	6.32018	6.26039	6.74732	5.99937	6.07904	6.54341	5.56936	6.12657	6.03683	5.29719	5.51651	5.32505	4.59436	3.74659	6.39123	6.43966	6.51548	6.65949	6.7985	6.45177	4.18947	5.00232	5.2098	6.45192	6.42856	6.49256	6.05971	6.58468	6.28502	6.66838	6.5913	6.28358	3.74659	4.70382	4.14358	4.75375	4.90071	4.33095	4.76849	4.70169	3.74659	6.74587	6.49523	6.72114	6.54043	6.5109	6.45015	6.82149	6.48302	6.06599	3.74659	5.05572	4.52839	4.5877	4.43558	4.77435	4.32388	4.64465	4.11307
GRMZM5G871093	7.87006	8.45264	8.40643	7.81099	8.08088	7.35436	6.39368	6.07226	6.9088	7.44765	5.77756	7.52619	8.71289	8.80939	7.84217	8.46338	6.59457	6.84855	7.2455	8.31747	7.44137	6.23554	7.09634	8.18446	8.13442	7.65101	8.06577	6.11818	5.96872	7.61171	6.64316	7.24164	9.05784	8.40909	6.9811	7.54481	6.75745	7.81434	7.21028	7.34995	5.86901	8.25515	7.25557	7.95049	7.52568	6.5696	6.95595	6.36573	7.31272	6.31947	7.58272	5.40994	8.92859	8.64826	8.99432	7.37297	8.20704	7.48188	6.38169	6.20364	7.66692	6.5679	6.70786	8.37331	6.74827	6.50224	7.08348	6.66629	7.12366	7.72969	7.91769	7.66703	7.79503	7.63136	7.92555	8.1527	8.07268	8.03258	7.42765	7.34461	7.6467	7.63646	7.02897	6.82612	6.94397	6.97115	6.46636	7.27053	7.50058	6.59538	6.65058	7.06773	7.19307	7.11251	7.03008	7.77102	6.75015	7.17382	7.96565	7.69967	8.64514	7.70347	7.88036	7.70491	4.36643	7.51895	7.09584	7.30165	7.05105	6.07626	6.53962	7.22793	8.06115	7.9744	8.2411	8.0526	8.29053	7.82634	7.01223	8.73144	8.22099	8.37504	7.66689	7.98488	7.65484	6.4079	7.27666	7.48382	7.98038	6.43582	6.81039	7.05278	7.30191	7.25137	8.11354	8.43246	7.71213	7.5122	7.67795	5.76394	7.79394	7.65706	7.66105	7.4239	7.9646	7.59448	7.97502	7.29116	7.19727	7.40339	6.82826	7.82244	7.40692	7.78744	7.77451	7.57884	7.55252	8.25067	8.13927	8.17474	8.29986	6.55518	8.31381	7.82902	7.67735	8.20644	8.86439	7.18176	7.52792	7.92384	7.9075	7.85015	6.76391	7.832	7.80826	8.47212	8.87613	7.93249	6.34953	7.86044	7.09235	8.24437	5.57658	7.25961	7.24186	7.68894	7.05381	6.79146	6.76976	5.63764	7.03604	7.61121	7.62928	6.26198	5.65382	6.71074	6.92624	7.3252	8.29211	8.27145	6.54095	8.25122	6.99291	7.21305	6.17082	6.29607	9.10841	8.52386	6.98811	6.52804	8.43935	6.52389	7.85444	7.90682	7.95409	6.75917	6.99913	6.03961	6.04264	6.73139	7.1481	8.41645	5.06741	8.5128	6.9647	7.34538	7.04401	8.26668	7.79397	7.836	6.67569	6.83075	6.74673	6.31598	7.97815	8.73955	6.46504	6.85769	7.81928	8.05183	6.8226	7.48406	6.21879	8.42382	5.90194	6.78216	6.6812	8.08844	7.89342	7.55196	8.0904	6.26432	6.90399	7.4633	8.45098	7.43159	8.07943	8.17608	7.80625	8.08854	6.75703	7.24172	6.41456	6.52556	7.11662	5.85239	7.13252	8.37392	7.57293	7.41231	5.61377	5.54634	9.09824	9.06804	8.29425	7.88146	7.25579	6.48615	6.62961	5.74197	7.88172	8.37936	8.43394	8.32128	7.29425	7.91583	7.72732	7.77108	7.74402	7.94583	6.52511	7.06507	7.89854	7.87141	8.80117	7.57992	7.62102	7.89921	6.8453	6.64494	7.82153	8.20501	8.10613	8.84045	7.87548	7.85068	6.65816	6.32814	7.30646	7.9154	9.10918	8.57916	8.01756	7.89159	8.8998	8.93692	7.56441	8.46589	7.57431	7.80626	6.86623	6.83924	7.38597	8.05074	9.67119	8.73185	7.58019	8.07265	7.71132	8.717	8.84857	9.84531	7.51766	7.74814	7.66799	7.76607	8.32294	8.67229	7.57514	8.23736	8.6639	8.64761	8.56387	9.04362	7.23202	7.33675	8.21787	8.66496	9.77261	9.50793	8.32296	8.45943	7.25294	7.59645	7.77149	8.02664	7.55543	7.96769	8.3367	8.0721	8.41598	9.3977	7.34729	7.86261	8.27091	8.87599	9.68524	8.05352	9.23647	8.15038	6.85744	7.09028	7.26756	8.22895	6.97592	7.66406	7.96279	8.53111	8.80589	9.92722	7.73403	7.35689	8.40895	8.92877	7.03101	7.23232	8.55817	8.77917	8.2749	8.21152	8.62631	8.80127	6.88977	6.74984	9.26117	8.52523	9.6045	8.54474	7.37354	8.00755	7.06506	8.11389	7.51367	6.89254	8.16376	8.27405	8.00171	8.04634	8.5487	7.28031	7.70008	7.22211	8.40402	7.30531	7.40015	8.67224	8.05085	7.57081	7.98033	8.30522	7.86739	6.76002	6.26744	8.17699	6.42468	6.99494	6.9892	6.98203	6.92545	7.48657	7.58781	7.62373	7.13881	8.45775	8.89882	8.72067	8.81042	8.74193	8.77812	7.87019	7.81938	8.68495	7.96304	7.39988	8.37157	7.28512	7.75817	7.03769	6.8895	7.04416	7.52536	7.31658	7.00613	7.27223	6.9126	7.06929	7.22005	8.7391	9.26789	8.37307	7.80721	7.9309	8.28463	7.14206	7.11365	7.24442	6.90368	7.55979	8.1771	8.8824	9.02282	8.98693	8.99847	8.9977	8.58297	9.48133	9.01399	9.03244	8.22436	7.97625	8.00932	6.99424	7.56987	6.92762	7.19133	7.54159	7.50737	7.12111	7.50494	7.41942	8.56056	8.82414	8.51017	7.61397	7.78538	7.7356	8.50199	8.07163	7.99397	8.85489	8.74575	8.76456	7.83366	7.74909	7.80923	8.1365	8.06728	8.01635	7.95046	8.03101	7.80333	9.03496	9.27101	9.27448	9.12431	8.93991	9.29345	8.82288	9.07462	9.01024	8.20125	8.07382	8.31065	8.44581	8.36067	8.17262	8.9645	8.57392	8.86197	7.96906	7.80981	8.10468	8.7465	7.95748	8.39065	7.7966	7.35	8.03204	6.79223	6.50559	7.01497	6.98428	5.41921	5.74993	8.25862	8.04067	6.95205	7.16425	6.92597	7.63152	5.65507	6.10028	8.12768	8.53543	8.89763	8.9548	6.72379	6.87631	6.9942	7.23478	7.55403	7.0453	6.31556	6.3292	7.31183	7.03927	8.79184	8.08672	7.22051	7.32781	6.33756	6.49037	8.55812	7.43365	6.96773	7.49079	7.73625	8.02297	6.64047	6.39334	6.99037	7.47729	8.76081	8.4278	7.65784	7.60142	7.85474	7.81447	8.23531	7.95345	7.41383	7.68733	6.72556	7.04484	7.00899	7.62912	9.3701	8.84741	7.08661	7.79747	7.69543	8.65048	7.97982	8.27704	7.0265	7.28749	7.49945	7.52659	7.68141	7.28847	7.27883	7.60997	8.45106	8.63356	8.22184	8.26372	7.16772	6.87318	6.90765	7.8793	8.59222	9.23654	7.99705	7.79433	6.64977	7.38077	7.87413	7.8247	7.85504	7.67528	8.31548	8.40371	7.83281	8.49383	7.04521	7.19355	8.24311	8.50862	9.21693	9.05672	8.45852	8.5356	7.46703	7.99531	7.49609	7.82592	7.04421	7.66795	8.16686	8.58775	8.42608	8.60986	6.95248	7.59929	7.25454	8.59579	7.47557	8.2093	8.4076	8.28572	7.715	8.04378	7.96508	8.61085	6.81075	6.80842	9.00332	8.70207	9.1475	8.86853	7.20136	7.62873	7.8581	8.01624	7.63132	7.72748	7.61416	8.71979	7.98142	7.98515	7.93093	6.70986	7.14334	6.99489	8.40199	7.0934	8.49973	9.45336	9.65227	9.20533	7.42029	8.19478	8.00672	7.35361	7.08115	7.86968	7.12499	6.80526	8.06319	6.88934	7.36606	7.60773	7.83485	8.31914	8.27761	8.93051	8.75714	8.73016	9.21553	9.34502	8.96225	8.24444	8.34557	8.22944	7.70423	7.49581	7.72914	7.13392	7.66535	7.16268	7.54479	7.41822	6.9083	7.12613	8.36191	7.19988	7.21948	7.71755	7.78004	9.62114	8.86238	9.39279	8.06571	6.68989	8.70203	7.7357	8.06774	7.96842	7.36984	6.82677	7.41338	9.11741	9.23703	8.72164	9.11384	9.171	8.82047	9.72801	9.18341	9.15177	8.43852	8.55664	8.60262	7.65382	7.52915	8.02708	6.89883	7.45868	6.95651	6.87702	7.45174	7.38838	9.17965	9.19132	8.79011	7.84946	8.14628	8.21554	7.60463	7.61434	7.79275	9.24772	8.44704	8.95851	7.58181	8.04526	8.14486	7.85869	8.44205	7.45503	7.74775	7.76509	7.94229	9.0228	9.29482	9.56001	8.98016	8.77667	9.22953	9.20019	9.00232	9.06374	9.06116	9.35944	8.39166	8.1254	8.07045	8.44207	9.44567	9.53766	10.1341	8.01406	8.03278	8.29488	8.58433	8.3548	8.04321	8.81751	8.00959	7.27204
GRMZM5G871126	5.41087	6.97983	6.46871	5.70382	5.95627	4.88739	5.87225	5.72183	5.66043	9.01427	10.0256	8.57797	7.72033	7.7773	9.96831	9.59655	7.75429	6.88922	5.89426	6.26487	9.08656	9.63139	8.69433	8.36157	8.01441	9.41755	9.19457	6.37634	5.84322	6.02392	9.5407	5.74554	6.77621	5.73428	8.76652	8.78886	7.30567	6.35601	9.00934	8.71073	7.32599	8.65116	8.64233	8.72066	8.85996	6.55076	6.15298	6.21967	5.16381	5.91212	5.79394	6.48871	6.38393	6.90105	6.01789	5.98174	6.30456	7.38037	6.12421	5.28793	5.91621	5.75776	5.48836	5.66279	5.38475	9.28368	8.60242	9.07631	8.4307	7.49891	8.03687	6.93517	6.55812	5.79479	6.15552	6.36182	6.76112	6.63871	9.77123	9.81866	9.19816	5.04339	5.45133	5.61425	6.70555	5.66023	5.62621	5.79453	5.85514	5.61574	5.75159	8.32086	7.77249	7.32238	6.07542	6.43749	6.1775	5.86955	6.41034	6.78418	6.71214	9.76084	9.41966	9.17698	7.53642	7.29274	9.13016	8.62308	6.52762	5.13027	6.00239	5.93868	6.61487	6.73522	6.71501	6.75171	6.7342	6.75362	9.48774	6.79415	6.76535	7.02912	9.42491	9.37875	9.49748	5.62752	5.64413	5.69747	6.4023	9.8596	6.22502	6.58704	6.28226	6.12304	6.89091	6.32113	7.01263	9.34511	8.89707	9.95894	9.16554	9.33677	9.07962	9.41624	6.78454	6.65146	6.76039	9.34428	8.49173	9.19508	7.78916	9.25519	8.58752	9.29476	9.55313	8.94828	9.47954	6.28219	7.09425	7.21423	6.70864	9.08458	7.11885	6.83404	6.83026	6.51564	6.66969	7.64661	7.95918	7.20976	7.53001	8.13468	7.13477	7.01482	8.1254	8.23274	7.1742	6.36644	5.69553	6.12936	6.4652	6.06802	6.25804	6.61987	6.47287	6.51984	5.36001	5.97958	7.50354	9.97807	7.40361	10.0973	9.83495	7.82951	7.10739	5.65104	5.77725	9.94942	9.82788	9.49018	9.94361	9.67946	7.42235	6.75369	5.70046	5.18775	6.50968	5.50317	8.92312	8.74315	10.0034	9.74818	9.87438	9.20987	9.10893	9.49412	9.13129	7.7424	6.27411	5.39137	5.84271	8.02698	7.09634	6.5881	9.23231	8.07428	8.64692	7.5984	9.91352	9.97199	7.98	7.27109	5.54287	5.37784	9.48733	9.51738	9.59692	8.99903	8.4956	8.25908	9.63782	9.56338	7.5522	5.87825	6.15914	5.16507	5.31512	6.26073	6.29054	8.44643	8.18123	8.22333	8.32753	6.4012	5.5498	6.1964	9.00875	8.52989	8.95273	8.82126	9.29093	9.05755	6.93413	5.98025	5.86323	10.0819	8.85529	10.144	10.0606	9.92383	7.46064	6.96215	5.62511	5.50076	10.3373	10.252	9.60756	9.11644	7.53024	5.88292	6.15912	6.21715	6.71434	6.58441	8.90666	9.1329	9.83409	9.83796	8.27495	8.56718	6.70636	5.90632	5.39435	4.75295	6.28489	6.5383	9.88574	9.71842	7.90408	6.81498	5.46008	5.41204	9.75249	9.51408	9.73538	9.47348	7.67965	7.01339	5.81142	5.71746	5.86062	6.34851	8.72401	8.67509	10.1949	9.569	8.95457	8.80666	9.54717	9.32224	7.44797	6.27355	4.85003	5.5976	6.1249	5.94433	9.16524	8.21743	8.72223	7.88522	9.89347	9.45782	7.52316	5.91809	5.12413	5.76894	9.58566	8.76919	8.98066	8.14249	8.34368	7.76298	9.48398	9.36445	7.22263	6.51899	5.64093	5.76752	5.5364	5.98494	8.36431	8.30932	8.46098	8.20829	6.72691	6.67448	9.08968	8.68794	8.89205	8.65249	9.535	8.52466	7.05703	6.01879	6.15503	5.57031	6.47382	6.63734	5.59235	6.38306	5.68602	5.71417	5.26188	6.1959	9.00213	8.1631	8.33729	7.68222	9.53634	9.09311	6.8398	6.17612	5.00838	5.21265	8.86823	8.65454	8.54803	7.62105	9.07302	9.03892	9.47423	9.19908	6.88977	6.1515	5.44574	5.25176	6.60968	5.36407	8.51917	8.04536	6.26928	6.40166	8.74227	8.48914	8.62706	8.29161	8.84123	7.43347	8.45458	6.91045	5.39849	5.39056	5.14886	5.27191	5.38397	6.26497	6.68221	6.78694	6.33488	5.34365	6.91621	5.34373	6.29612	5.76604	5.57499	6.23877	5.60104	8.92247	8.37348	8.48197	7.98856	7.1326	7.90618	7.04666	7.3711	6.86217	6.32238	6.70866	6.4301	9.83761	9.50251	9.27831	5.88225	5.3312	5.43513	5.37772	5.47955	5.48178	5.99554	5.94999	5.15167	8.56923	5.30244	8.11824	5.7355	5.68115	6.14136	6.50394	6.76362	6.74616	9.71977	9.55069	9.48341	7.30171	6.18538	6.83127	5.54149	6.19193	7.59482	7.00812	6.71881	6.54662	6.80066	7.00183	6.41374	6.34888	6.83315	6.68211	9.69015	9.4261	9.18467	6.19937	5.97597	5.70483	5.60533	5.67263	6.13101	5.75495	6.10812	6.11066	6.75849	6.97969	7.14897	9.15234	8.85008	8.73407	9.63682	9.36069	9.14671	7.12111	6.80254	6.81264	8.56834	8.50249	8.34236	8.9062	8.70934	8.42832	9.25375	8.88202	8.76038	6.70046	6.73929	6.66467	6.67587	6.86574	6.88159	7.02134	6.67477	6.75404	7.67514	7.76466	7.29511	7.78756	7.85715	7.42153	7.40471	7.12214	7.06591	6.04168	5.87604	6.05297	6.52378	6.09645	6.66794	6.31302	6.29114	6.09938	8.72389	9.79473	9.68669	9.52147	6.92359	6.51315	5.65301	6.21118	10.0322	9.88204	9.31369	9.23338	6.67128	6.44474	6.07909	6.1631	6.57017	6.99401	9.1478	9.00047	9.99339	9.7156	8.3043	8.69036	6.9372	6.57319	6.1959	5.80923	6.32494	5.96841	9.97368	9.97998	7.66259	7.22172	5.62155	5.61175	9.94222	9.90928	9.69201	9.75433	7.54402	6.59264	5.72631	5.45092	6.29393	6.40138	8.87283	8.72805	9.66204	9.6744	9.02622	9.20702	9.25442	9.11654	7.35683	6.27358	5.59802	5.48437	6.41943	6.32499	9.19819	8.10361	8.62366	7.84236	9.75771	9.71072	7.96485	6.83978	5.40584	5.18512	9.6641	9.35049	9.31365	8.61526	8.30498	8.3503	9.63584	9.64315	7.72858	6.80287	5.87935	6.20201	6.20349	6.13792	8.52741	8.26571	8.67502	8.23422	6.39106	6.6417	9.01229	9.05866	9.10891	8.76781	9.36841	9.17944	7.0684	6.21415	4.89006	5.78476	6.56018	6.75317	5.55558	5.7863	5.09438	5.13746	5.60301	5.55953	9.12681	8.7878	7.91396	8.12193	9.60691	9.10699	7.00466	5.65724	5.24184	5.05511	9.14872	8.27993	8.41176	7.94951	9.19265	8.82819	9.30329	9.16235	7.07376	5.83139	5.30051	5.39222	5.82069	6.29776	8.71996	8.60849	7.08922	6.50512	8.92018	8.54497	9.09523	8.34189	9.06932	8.78671	9.15468	6.52567	5.40246	5.89502	5.7842	5.79742	5.71267	6.52376	6.42175	6.39451	6.3952	6.37103	6.85376	4.91158	5.53076	6.20723	5.50144	5.78093	5.14024	9.09171	8.78504	8.4465	8.06999	7.44825	8.18324	6.73305	7.03447	6.73856	6.56866	6.83566	6.51971	9.87121	9.45159	9.60905	5.25305	5.48449	5.42906	5.46038	5.63609	5.82807	5.72448	6.03076	5.10364	8.35788	7.60361	7.93359	8.03599	6.00533	6.11112	6.78825	6.76198	6.18729	9.71949	9.62377	9.43462	7.23277	6.85164	7.18823	5.49834	5.83425	5.97501	6.31524	6.7761	7.16684	6.51992	6.14099	6.82548	6.70756	6.68025	6.79488	9.61202	9.44878	9.36474	6.80038	5.64945	6.1679	5.34812	5.78089	5.5512	5.96519	6.44831	5.66487	7.15623	7.0268	7.03889	9.58399	9.07221	9.14784	9.86369	9.17546	9.71442	7.06466	6.80548	6.94949	9.41665	8.48393	8.75422	9.48857	8.36574	9.06545	9.6393	8.90376	9.21356	6.66401	6.47139	6.7552	6.48452	7.31578	7.11148	7.03101	7.0897	6.87277	7.64851	7.21507	7.83475	7.81982	7.73052	7.88059	8.14357	7.55304	7.37026	6.00522	6.63907	5.85984	6.40858	6.68786	6.58524	5.39834	6.44026	6.48007
GRMZM5G871143	10.7728	10.6144	10.5215	10.9489	11.104	10.7647	11.0033	10.6801	10.8225	10.3201	10.4175	10.5103	10.2071	10.5002	10.2331	10.3362	10.6295	10.8973	10.9801	10.9646	10.3616	10.3977	10.7322	10.3853	10.4905	10.5761	10.5851	10.9097	10.9589	10.7998	10.4448	10.749	10.4254	10.3759	10.2808	10.3488	10.8676	10.7173	10.8499	10.7438	10.5756	10.2617	10.6177	10.2678	10.735	10.9812	10.9404	11.0238	10.8308	10.6444	10.7378	10.5558	10.6521	10.4837	10.2801	11.089	10.8577	10.6441	10.9341	11.1242	11.143	11.0031	10.7698	10.9066	11.1336	10.6759	10.629	10.6929	10.6774	11.0493	10.9066	10.5827	10.7038	10.8381	10.7352	10.8246	10.4756	10.6773	10.6842	10.6681	10.7357	10.8691	10.8318	10.8825	10.6112	10.8371	10.8708	10.8514	10.6207	10.8396	10.7652	10.6642	10.8462	10.9542	10.9534	10.4272	10.8635	10.9693	10.5538	10.6294	10.5319	10.6574	10.7095	10.7375	10.8143	10.9204	10.3656	10.2756	11.0881	10.7707	10.8719	10.8453	10.5479	10.4729	10.4632	10.5619	10.4981	10.6319	10.4531	10.5281	10.7058	10.5663	10.7095	10.7055	10.7648	10.9393	11.006	10.9824	10.6956	10.4538	10.9684	10.9374	10.7938	10.649	10.4028	10.6756	10.8168	10.665	10.7117	10.4608	10.7131	10.7444	10.7117	10.8056	10.6387	10.5382	10.6196	10.6999	10.767	10.7968	10.4311	10.7229	10.6181	10.7091	10.696	10.6695	10.6918	10.6146	10.4966	10.7289	10.6103	10.5332	10.6203	10.7196	10.7289	10.6052	10.437	10.6819	10.5994	10.659	10.4391	10.7023	10.5905	10.6183	10.7051	10.735	11.0238	10.6233	10.9545	10.8899	10.8272	10.6846	10.8232	10.6198	10.6973	10.6243	11.0162	10.9233	10.4755	10.5716	10.5901	10.2427	10.3486	10.3513	10.4509	10.831	10.8679	10.1205	10.1576	10.2278	10.3978	10.2872	10.2684	10.2118	10.9845	10.7614	10.3383	10.7174	10.4839	10.5921	10.1528	10.5195	10.3177	10.5149	10.6787	10.4983	10.6067	10.7492	10.8333	10.9237	11.0136	10.4187	10.6809	10.5724	10.4895	10.4744	10.4565	10.6714	10.2792	10.3445	10.2776	10.3935	10.7641	10.9499	10.3648	10.1995	10.4382	10.4588	10.4434	10.6699	10.6768	10.7502	10.9368	10.5626	11.0769	10.9761	11.0416	10.4999	10.3712	10.4568	10.5977	10.6314	10.6612	10.9346	10.5475	10.967	10.4273	10.5288	10.4437	10.5712	10.7288	10.7758	10.8804	11.021	10.9039	10.4493	10.0523	10.1273	10.1615	10.4044	10.174	10.3776	10.3191	10.4813	10.4357	10.4004	10.2425	10.2339	10.3349	10.6412	10.5985	10.5264	10.2182	10.4538	10.0254	10.2805	10.2288	10.1406	10.1505	10.2574	10.5661	10.7963	10.8177	10.6637	10.012	10.3061	10.3206	10.4881	10.2265	10.5533	10.4682	10.7941	10.2548	10.2282	10.2655	10.3078	10.4151	10.5969	10.6564	10.6192	10.1785	10.4265	10.0421	10.1867	10.0979	10.0069	10.4121	10.6581	10.1566	10.4865	10.5167	10.6508	10.673	10.8294	10.1378	10.2973	10.3486	10.5658	10.4672	10.5601	10.2665	10.1367	10.3269	10.7109	10.7009	10.8465	10.273	10.5768	10.2875	10.3988	10.4183	10.4658	10.3141	10.3752	10.5023	10.5727	10.6188	10.5531	10.2717	10.068	10.3674	10.5989	10.3077	10.3716	10.6824	10.7041	10.5014	10.6748	10.5414	10.7443	10.3385	10.3676	10.4481	10.7988	10.6506	10.6984	10.3738	10.6131	10.6949	10.6941	10.6739	10.8118	10.5285	10.6797	10.4018	10.4021	10.5684	10.4412	10.3339	10.1927	10.544	10.7094	10.5558	10.6166	10.417	10.4504	10.3183	10.6893	10.6387	10.772	10.2983	10.4214	10.5127	10.7113	10.5237	10.5181	10.1471	10.1497	10.4079	10.5165	10.7279	10.7569	10.6032	10.7446	10.5693	10.7359	10.3325	10.5862	10.4952	10.3995	10.9027	10.83	10.5766	10.5854	10.6717	10.2762	10.5989	10.5992	10.8291	10.84	10.6356	10.9308	10.7517	10.928	10.6001	10.5709	10.8415	10.4654	10.4994	10.414	10.5556	10.7618	10.6764	10.164	10.3456	10.1172	10.1737	10.397	10.266	10.4496	10.548	10.4465	10.8574	10.7493	10.9265	10.993	10.9552	10.8741	10.7015	10.6782	10.7271	10.4287	10.8866	10.5075	10.757	10.8059	10.9097	10.4178	10.3103	10.2048	10.4261	10.5083	10.4048	10.7024	10.9115	10.7597	10.8448	10.8364	10.5545	10.2614	10.3718	10.3066	10.2751	10.372	10.2215	10.3239	10.2377	10.2768	10.4725	10.4464	10.5568	10.8888	10.8419	10.7743	10.8518	10.908	10.8109	10.766	10.6124	10.6207	10.3015	10.3967	10.4599	10.3921	10.6125	10.6748	10.4618	10.4544	10.6784	10.4916	10.3801	10.3971	10.5639	10.5526	10.4031	10.4338	10.4549	10.5519	10.6506	10.5501	10.554	10.3094	10.2727	10.3609	10.3755	10.4125	10.4023	10.3193	10.4608	10.4426	10.2525	10.3505	10.1643	10.3601	10.2811	10.5234	10.6236	10.687	10.8387	10.5803	10.5527	10.6449	10.4895	10.3511	10.5742	10.4878	10.4386	10.4365	10.3316	10.2871	10.5014	10.5132	10.7036	10.7952	10.6511	10.5655	10.5814	10.4035	10.4597	10.5026	10.7863	10.7585	10.6968	10.8085	10.1835	10.287	10.4698	10.4128	10.3878	10.3375	10.5517	10.5888	10.9234	10.9106	10.7752	10.9112	10.4676	10.5166	10.4963	10.502	10.3254	10.4914	10.6186	10.814	10.5684	10.578	10.3842	10.4369	10.513	10.6326	10.8514	10.7309	10.2723	10.2648	10.4374	10.542	10.3965	10.3125	10.3071	10.4632	10.2814	10.4674	10.6201	10.887	10.8344	10.9697	10.3661	10.2728	10.3835	10.5184	10.54	10.7223	10.5337	10.6047	10.4342	10.6606	10.7888	11.0008	10.4198	10.3696	10.4384	10.6164	10.4973	10.5742	10.4177	10.3533	10.4566	10.6611	10.8115	10.7057	10.6012	10.1876	10.4813	10.3825	10.4424	10.4362	10.6758	10.8326	10.5379	10.5749	10.4923	10.5518	10.3758	10.5025	10.6345	10.9131	10.8077	10.8922	10.5142	10.2779	11.0383	10.9019	10.7497	10.9231	10.6741	10.8116	10.5036	10.6386	10.7111	10.6753	10.2607	10.4339	10.475	10.806	10.7519	10.7282	10.4113	10.6267	10.5117	10.6199	10.7597	10.8849	10.327	10.4842	10.7761	10.8744	10.6673	10.6659	10.4328	10.0429	10.4334	10.6156	10.7103	10.9849	10.5915	10.7245	10.6626	10.8031	10.3777	10.4983	10.6053	10.713	10.831	10.8732	10.5667	10.5228	10.7403	10.2758	10.4007	10.3381	10.9496	11.0404	10.9332	11.0567	11.0746	11.0782	10.7168	10.8304	11.0114	10.5002	10.6138	10.7132	10.7179	10.8057	10.8257	10.6243	10.3648	10.5204	10.4385	10.3302	10.4459	10.5784	10.4375	10.5124	10.9748	10.7902	10.7344	10.9124	10.8244	10.7094	10.7902	10.7953	10.5936	10.6286	10.7267	10.7184	10.5687	11.0021	10.971	10.4282	10.5139	10.4274	10.6121	10.5394	10.5452	10.8048	11.0433	10.8878	10.9587	10.8725	10.8626	10.4806	10.3444	10.4812	10.5684	10.4873	10.6059	10.6474	10.4376	10.6228	10.5253	10.6847	10.5499	10.8978	11.0394	11.0417	10.9636	11.0278	10.8641	10.7637	10.816	10.8449	10.47	10.4231	10.638	10.6609	10.613	10.6402	10.6003	10.6032	10.6471	10.5253	10.3347	10.429	10.6699	10.4785	10.6388	10.5173	10.4004	10.6072	10.5828	10.5596	10.5956	10.476	10.3919	10.2627	10.5423	10.4467	10.4884	10.6845	10.3966	10.3673	10.4198	10.108	10.4733	10.5585	10.5868	10.4602	10.3913	10.6108	10.4127	10.6867	10.7232	10.5507	10.6115	10.6382	10.6721	10.2836	10.6346	10.5127
GRMZM5G871154	5.77838	6.36208	6.62105	5.58192	5.13703	5.24857	5.89859	5.6498	5.61555	5.72052	5.25767	5.8297	5.37001	5.12505	4.938	5.00701	5.23178	5.75082	6.10439	5.97037	5.43761	5.26475	5.8192	5.57137	5.52089	5.26545	5.69519	5.29293	5.40679	5.85536	5.02439	5.8822	5.90731	6.65074	5.6523	5.90525	5.10329	4.98782	5.29169	5.72466	5.36251	4.89247	5.27303	5.12581	5.39609	5.43303	5.42303	5.38557	5.55661	6.1156	5.60433	4.92299	6.38393	6.59327	6.71182	5.37676	5.77293	5.60369	5.80496	6.06259	5.05498	5.87629	6.18794	5.52661	5.50225	5.69172	5.62155	5.63916	5.22242	5.18564	5.15504	6.37879	6.01394	6.31236	6.34543	6.36182	6.97374	6.7353	5.30393	5.67598	5.92012	5.29262	5.86767	5.83374	6.70555	6.09099	5.84259	5.22631	5.72623	5.57777	4.98285	5.20775	5.46498	5.60484	5.64801	6.22158	4.98093	5.36295	6.2019	6.61637	6.60688	5.64827	5.53079	5.72254	4.88536	5.20611	4.95617	5.31621	5.60091	5.13027	5.55641	5.50232	7.13866	6.47554	6.66636	6.35673	6.67057	6.44708	5.09673	6.23402	6.64013	6.7137	5.1299	4.83651	5.38612	5.76552	5.54804	5.1988	5.16951	5.49509	5.25353	5.24952	5.60383	5.48077	6.09023	6.54388	6.19974	5.37376	4.93851	5.67953	4.99646	5.57126	4.54585	5.51658	5.7812	6.09837	6.05545	5.06879	4.95205	4.89111	5.35211	4.84729	4.52714	5.36809	5.18943	4.60467	4.45748	5.59339	6.46432	6.32381	6.0671	4.93288	6.67558	6.10082	5.6938	6.28219	6.3022	4.65384	4.87281	4.66414	5.00384	4.61539	5.38144	4.8913	5.4225	5.58404	5.44692	4.90527	5.65235	5.44083	5.50792	5.26763	5.89292	5.61443	5.28322	5.00131	6.13109	6.40265	5.44969	5.42495	6.29825	4.99509	4.98736	4.98986	5.18126	6.34533	6.17967	4.96613	4.77952	4.90196	5.02426	5.03536	4.69716	5.60272	6.1988	6.40915	7.05378	7.10797	5.38669	5.73212	5.17268	4.99761	4.98107	5.63949	5.63402	5.5219	5.25812	5.3301	5.35343	5.79674	6.1273	6.13157	5.20121	6.29494	6.09669	5.65628	5.53488	5.43931	4.53009	4.96496	4.62242	4.81042	6.0502	5.87619	5.17529	5.06287	5.39634	5.34119	5.29337	5.55528	4.99506	5.4714	5.36053	6.72423	5.86436	5.77587	6.31137	6.21162	6.54387	5.13375	5.51662	5.55074	5.61212	5.28036	6.27268	5.29789	5.36011	5.80731	5.45675	5.21223	5.46263	5.1167	5.13041	5.48902	5.69113	4.97276	5.04114	4.73122	5.04428	5.10918	5.5016	5.11212	6.09496	5.82331	4.99278	4.65847	5.31039	5.38173	4.69399	5.13717	5.45809	5.98157	6.30787	6.61352	4.99751	5.06495	5.27761	4.96568	5.39029	5.07131	5.46871	5.52407	5.85429	6.32853	6.19186	6.00124	4.96261	5.19648	5.1827	4.96059	5.62863	5.79558	5.22524	4.90121	4.84903	5.03182	5.28959	5.29617	5.62849	5.9154	6.2815	6.37547	5.05092	5.27716	4.64551	4.28955	5.54864	5.59094	4.97271	4.9917	4.63237	5.07098	5.38417	5.75866	6.2266	6.47675	5.94831	5.32859	6.08961	5.40278	4.21685	4.15301	4.47367	4.89499	5.43303	5.92119	5.24297	5.49494	5.42009	5.35043	5.29512	5.64201	5.04901	4.58464	5.22907	4.96714	5.11104	5.57978	6.15404	5.81843	5.10375	5.54119	5.32607	5.61097	5.48416	5.76437	5.89295	5.3853	5.67258	5.52722	5.23163	5.36256	4.82762	4.66484	4.87398	4.96704	5.92632	5.19191	4.68748	5.07876	5.58831	5.41844	5.98166	4.97305	5.71569	5.28907	5.38303	5.66628	5.08915	4.33566	5.22684	5.33095	5.89145	5.86767	5.54408	5.64014	5.32732	5.44267	5.52442	5.73822	5.37667	5.60261	5.00073	5.28012	5.34626	5.60652	5.74114	6.02019	5.81657	5.61015	5.28813	5.2571	5.81947	5.69659	4.7475	5.35093	5.07194	5.80947	5.44334	5.04389	5.70569	5.42112	5.53834	5.43455	5.67501	6.32691	5.47664	5.81182	5.47403	5.47242	5.80138	5.94538	5.20873	4.99767	5.25967	5.14432	5.13637	5.71768	5.66234	5.7479	5.22367	5.39092	5.24703	6.30749	6.59645	5.96264	5.65443	6.30373	5.82712	5.35537	5.45163	5.83294	5.5455	5.8026	5.72895	5.37772	5.62552	5.52196	5.69964	5.35294	5.21498	5.51742	5.30244	5.57332	5.69377	6.05793	5.27885	6.05967	6.11615	5.85749	5.66151	5.23554	5.80438	4.90375	5.63605	5.34166	5.50096	5.36841	4.63593	5.93621	6.26832	5.74242	5.51365	6.40178	6.1497	5.44504	5.99377	6.10745	5.14339	5.62062	5.32406	5.48491	5.79374	5.24472	5.69993	5.9341	5.80364	5.5403	5.4994	5.3794	5.99794	6.19388	5.96203	4.90688	4.91852	4.87654	4.9587	5.10198	5.28892	6.58504	6.4268	6.40114	5.042	4.73701	4.48608	5.07009	4.77971	4.94603	5.0719	5.12664	4.80308	6.38476	6.10388	6.54144	6.52428	6.60122	6.12123	6.38673	6.70949	6.66757	4.84954	4.50456	5.2704	5.07372	5.05982	5.06798	5.60088	5.46231	5.48707	4.51545	5.19168	5.04831	5.06769	4.85305	5.38798	5.62365	5.1118	5.49237	5.49621	5.32916	5.09438	5.11577	5.8919	5.60902	6.1634	6.03933	5.32963	5.46214	5.0659	5.37042	5.81206	5.40708	5.72014	6.02767	6.44868	5.63232	4.86908	5.12887	5.73897	5.45528	4.97843	5.23837	5.16416	4.97498	5.95392	5.84284	6.32494	6.75475	4.7771	5.27762	4.89002	5.49711	6.30058	6.06731	5.43348	5.23423	5.12059	5.27798	5.27422	5.31557	6.06336	6.24717	7.10175	6.909	5.29235	5.99117	5.3926	5.79725	5.52709	5.56135	5.36536	5.4178	5.21411	5.50468	5.66428	6.53712	6.2065	6.44791	5.72061	4.87313	5.72834	5.27996	5.32379	5.4223	5.15756	5.50402	5.88243	6.06088	5.33292	5.70153	5.73125	5.44465	5.55606	5.33915	5.47178	5.20301	5.16771	5.39981	5.75238	5.56308	7.00427	6.23259	5.35248	5.5827	5.49064	5.44107	5.86555	5.7626	5.78116	5.44514	5.40805	4.89118	5.52288	5.53843	4.94939	5.67329	5.87332	6.0849	6.33894	6.09839	5.06486	5.15441	5.62487	5.5022	5.54086	5.5305	5.64482	5.66967	5.40749	5.2694	5.33612	5.42407	5.20982	5.627	5.83733	5.77007	5.33593	5.44118	5.50436	5.13672	5.66556	5.7237	5.47753	5.28448	5.33235	5.55568	5.51591	5.43782	6.44656	5.85303	5.40754	5.7396	4.88275	5.35683	5.59544	5.42249	5.32121	5.48468	5.46693	5.24932	5.12776	5.21525	5.65451	5.28873	5.29034	5.68215	5.35882	6.38941	6.51422	5.75439	5.21652	5.54598	5.29697	5.64968	5.911	5.22591	5.71095	5.45859	5.02647	5.50728	5.64075	5.64349	5.37553	5.48698	5.42105	5.93082	6.31143	5.80143	5.99248	6.31264	6.35337	5.61808	5.64001	5.58465	5.53775	5.55316	5.47279	5.03029	5.99514	5.59242	5.52551	5.72613	5.46115	5.19479	5.86333	5.32627	5.63939	5.22886	5.17329	5.80484	6.29012	5.83362	5.73286	5.18432	5.60115	5.54934	5.65536	5.48602	5.42269	5.91792	5.72964	5.89318	6.30912	6.12616	6.17612	6.05145	6.57296	5.40767	6.22655	5.91594	5.20664	5.29277	5.57749	5.47937	5.59057	5.27562	6.46405	5.51033	5.35395	5.42349	5.96192	5.28516	6.1121	5.95658	6.19924	5.4038	4.79092	4.98143	5.36529	5.30385	4.895	5.72118	6.33846	6.19964	4.61571	4.80393	4.90152	5.13932	5.16688	4.8104	5.08859	5.20317	5.1782	6.13087	6.12504	6.31865	6.20531	5.99192	5.86695	6.14226	5.80395	6.39642	4.37587	5.23337	5.30399	5.04126	5.05168	4.89417	5.44734	5.08188	5.16104	5.46313	5.22939	5.72002	5.53699	5.48059	5.37311	5.21938	4.85721	4.93174
GRMZM5G871262	10.2609	8.98617	8.87312	10.7716	10.8628	10.872	10.5516	10.5009	10.5347	9.96628	10.0645	10.1568	10.1227	9.93391	10.0866	10.0051	11.0461	10.9465	10.5559	10.3583	10.2011	10.1996	10.1664	10.2975	10.1338	10.257	10.2052	11.1197	10.9796	10.3377	9.8888	10.316	9.07408	9.10468	10.5891	10.3966	11.152	10.8475	10.094	10.1146	11.1058	9.98892	10.3474	10.1289	10.2885	10.9463	10.7361	10.9119	10.3634	9.8198	10.0821	10.8824	8.99668	9.15226	8.66951	10.994	11.0362	10.8052	10.9851	10.739	11.1809	10.6847	10.4224	10.7184	10.7141	10.0686	10.0599	10.0254	10.2279	10.0792	10.0006	8.93589	8.93542	10.08	9.18096	9.05624	9.03012	9.0127	10.0855	9.80974	10.0843	10.7819	10.6594	10.306	8.67754	10.7921	10.5644	10.3042	10.4211	10.4055	10.1174	10.9366	10.4547	10.3972	10.9198	8.39879	10.4679	10.3722	8.88442	8.94341	9.1216	10.012	9.91812	10.0493	11.2739	10.4199	10.2695	10.349	10.667	10.6652	10.2233	10.5876	9.25405	9.15778	9.07767	8.88091	8.87736	8.86766	9.8577	8.47843	8.71863	8.37504	10.0514	9.88008	9.87817	10.8444	10.6466	10.6339	9.91106	9.91053	10.3839	11.0752	10.0565	10.1668	8.70778	8.80269	8.77313	10.183	10.1487	9.87266	10.0146	10.0388	10.2484	9.98637	8.89378	8.73175	9.04687	10.2505	10.1085	10.0303	10.942	10.3154	10.0788	9.99243	10.2609	10.1395	10.2067	8.94492	8.94281	9.31886	8.88958	9.85342	8.99152	8.77475	8.37497	9.04664	9.04999	10.3288	10.1456	10.0234	10.0928	10.1206	11.0588	10.0625	10.2071	10.1459	10.0376	10.279	10.8065	9.87279	9.6688	9.90594	10.8962	9.63408	9.59821	9.64168	10.6504	10.1331	9.33039	9.76142	10.3551	10.1262	9.91759	11.2007	11.0435	10.4996	10.432	10.1427	9.9971	9.74916	10.0181	9.69946	10.8942	10.6815	10.7636	10.4632	8.76606	9.28671	10.3669	10.3126	9.56093	10.0098	9.46927	10.0869	10.0033	10.4143	10.2985	11.1218	10.9527	10.7012	10.5961	9.4195	11.1855	9.15065	10.121	10.5136	10.0402	10.0875	10.1688	9.9195	11.2394	10.9033	10.7675	10.6466	10.2539	9.96579	10.1987	9.79097	10.3008	9.96886	10.0538	10.0603	11.1208	9.73731	10.9212	10.5656	10.4474	8.97607	9.04447	10.4419	10.3352	11.1387	10.403	11.205	9.88111	10.9152	9.99792	10.0058	10.1797	10.1462	10.4482	10.2466	11.161	11.069	10.5135	10.11	10.382	9.79572	10.0527	10.0842	11.0407	11.0346	9.60191	9.7234	9.12132	9.51843	10.5183	10.1319	10.9348	10.6589	10.2546	9.90462	8.97628	9.11922	10.3296	9.88917	9.67455	9.57487	10.5949	9.89933	11.1546	10.7741	10.2305	10.0204	9.3244	8.90706	9.93578	10.017	10.7015	10.581	10.0769	10.0973	9.86215	9.62476	10.1184	9.9192	10.7621	10.7533	10.322	9.89545	8.98741	8.74949	10.2383	10.1802	9.3482	9.28066	10.2288	10.2006	9.97964	10.1427	10.8152	10.7572	10.4949	10.295	8.89347	9.18074	10.3539	10.4669	10.112	10.2119	9.87479	9.20335	10.8881	10.3782	10.3885	10.3361	10.2722	10.3586	10.264	10.1669	10.2426	10.2108	9.80194	9.67191	10.7508	10.467	10.2585	10.1632	9.06745	8.61222	10.079	10.3383	10.6732	10.3633	11.3303	10.488	10.3006	10.2862	10.2365	10.2135	9.78595	9.75763	10.8239	10.3924	10.34	9.99495	8.94549	9.00421	10.179	10.5188	10.993	10.7745	10.8785	10.728	10.2374	9.83481	10.2458	9.98021	9.87807	9.51178	10.6125	10.6746	10.5106	10.2912	10.2607	10.1488	9.96951	9.90928	10.0697	10.0493	10.0532	9.99783	10.6972	10.7858	10.0521	10.2224	8.17205	9.04551	10.4475	10.505	10.9038	10.8981	10.0334	10.1143	10.0978	9.99714	10.1259	10.3372	10.0411	10.487	10.5945	10.4751	10.2122	10.0588	10.0979	8.9315	9.06498	8.85117	11.1721	10.9577	10.5633	11.2715	10.9519	11.243	11.0779	10.7355	10.801	9.99205	9.99235	9.86969	9.99452	9.87861	11.0728	8.81229	8.92898	8.72554	8.84951	9.00927	8.9605	9.94327	10.0764	9.98423	10.9903	10.811	10.966	10.9783	10.6839	10.882	10.6376	10.1892	10.5343	10.0317	11.0184	10.408	10.3896	10.719	10.571	8.46944	9.14098	8.82028	9.80106	9.92362	9.91548	10.1441	10.7334	10.5852	10.8668	10.2907	9.94825	8.59238	9.16853	9.1049	8.53037	8.97785	8.91846	8.06035	8.93352	8.60501	10.0609	9.76905	9.82823	11.1709	10.9621	10.6888	10.915	10.6563	10.4679	10.6881	10.1885	10.0781	8.70942	9.17035	8.92798	9.80055	9.94753	9.86819	10.0877	10.2219	10.0746	9.03275	8.82785	9.03669	10.2248	10.1632	9.96432	10.3005	10.1854	10.1576	10.2696	10.3404	10.1733	9.1561	8.94104	9.25537	9.1169	8.93046	9.3193	8.82679	8.76925	8.88381	10.2029	10.1135	9.82947	10.0942	10.0566	10.1501	10.3228	10.2909	10.0106	9.87297	10.1726	10.0274	9.54447	9.9728	9.87249	9.60789	9.72463	9.54899	10.3237	9.90891	10.2524	10.4286	11.079	11.0241	10.0463	9.75339	10.0813	9.99744	10.5264	10.1271	11.0391	10.9945	10.6612	10.6232	8.68581	8.56309	10.3413	10.2032	9.97399	9.91968	10.8376	10.2305	11.2685	11.1354	10.7952	10.6762	9.09404	8.94137	10.3449	10.1872	11.2705	11.1008	10.5638	10.6835	10.1087	10.0627	10.1795	10.0676	10.9938	10.9375	10.7322	10.521	9.18894	8.92924	10.4969	10.3809	9.77271	9.86077	10.0114	10.0441	10.4378	10.2309	11.0921	10.7993	10.6269	10.4107	8.93433	8.9473	10.4141	10.4943	10.0875	10.0252	10.2588	10.0922	11.2006	10.7964	10.8287	10.5203	10.0262	10.3018	10.3022	10.1047	10.3694	10.0398	10.1713	9.94496	11.0193	10.9762	10.8143	10.3636	9.02082	8.65244	10.4942	10.4916	10.8282	10.4416	11.2803	10.998	10.2791	10.0762	10.1634	10.0321	10.2525	10.0119	11.0759	10.8824	10.5625	10.2662	8.83329	8.63496	11.15	10.8596	10.9816	11.0452	10.7878	10.643	10.4048	10.1864	10.4411	10.1216	10.0339	9.78191	11.1487	10.8052	10.7345	10.5491	10.2879	10.1518	10.3769	10.052	10.2131	10.2374	10.053	10.0143	11.0583	10.9109	10.5622	10.3632	8.96018	8.59676	10.6501	10.5413	10.8893	10.6967	10.1677	10.1831	10.133	10.2494	10.0464	10.2161	10.1045	11.042	10.7692	10.7925	10.2113	10.0028	10.4105	8.81883	8.95392	8.88076	11.3866	11.2449	11.0573	11.1014	11.0063	11.3563	10.7071	10.6817	10.7072	10.2123	10.0724	10.0747	10.2478	10.2047	10.15	9.08555	9.26111	9.24458	9.18982	9.1579	9.1545	10.0639	9.97584	10.0194	10.8544	10.7346	10.6857	11.0815	10.5759	10.8019	10.72	10.4294	10.5876	10.8981	10.3514	10.9888	10.861	10.5846	10.8306	9.00929	9.10991	9.0407	10.0159	10.1182	9.80405	11.2034	10.9036	10.8664	10.7299	10.6834	10.8003	9.29903	9.20336	9.2023	9.05683	9.03528	9.06286	8.92039	9.15176	8.96397	9.99211	10.1026	9.95173	11.2154	10.8264	10.6801	11.1488	10.9434	11.204	10.5685	10.3486	10.4948	9.06003	9.05881	9.05283	10.1928	9.98277	10.0716	10.0609	10.0909	10.2724	9.01497	9.29593	9.09969	10.2032	10.1206	10.2292	10.1752	10.094	10.0772	10.2484	10.3992	10.031	9.29486	9.33842	9.24185	9.02332	9.08432	9.09457	8.71283	9.06004	8.77901	10.1762	9.99594	10.1569	10.2434	10.2374	10.0875	10.1506	9.9462	9.87977	10.1669	10.0897	10.0967	10.0656	9.95123	9.92777	9.63763	9.50867	9.66244
GRMZM5G871275	5.17358	5.33574	6.18322	5.17953	5.08179	5.08349	5.6071	5.40445	5.90071	4.94268	5.69538	4.95734	5.17825	4.85664	5.80504	5.6601	5.12129	4.94199	5.37922	5.03259	4.69581	5.91917	4.58715	5.37375	5.14699	4.97292	5.0319	5.12368	5.00647	5.47331	5.62695	5.31935	5.06738	5.67549	5.29979	5.05248	4.9624	5.01815	5.00906	5.07806	5.25275	5.872	5.27303	6.24651	5.39609	5.0045	5.09783	5.0416	5.37668	5.42699	4.81154	5.32817	5.7238	5.74475	5.63785	4.74722	4.71108	4.9206	5.63313	5.63438	4.80272	5.2691	4.88644	5.28832	5.05211	5.14865	5.17216	5.18163	4.74579	5.13323	5.52351	6.04272	4.86325	5.27787	5.80787	5.77292	6.13275	5.48778	5.19191	5.86366	5.42756	4.94526	5.20124	5.50695	5.54745	4.99049	5.32663	5.40596	5.3607	5.75703	5.94554	5.1501	4.87017	5.19827	4.98556	5.92327	5.44598	5.76079	5.95521	6.0584	6.11215	5.26848	5.33536	5.36052	5.59317	5.20611	5.45954	5.31621	5.40881	5.28031	5.30988	5.60255	5.87834	5.97996	5.97263	6.01131	5.90638	6.01292	5.42171	6.46483	6.06258	6.30535	5.38064	5.15162	4.96458	5.22766	5.59702	5.24568	5.9551	4.94975	5.39289	4.93061	5.6761	5.24063	6.53333	5.93925	6.00106	5.37376	5.4308	5.34744	5.56711	5.18436	4.92762	5.00571	6.65604	5.19784	6.05545	5.29987	5.44495	4.82052	5.76042	5.21856	4.90073	4.83862	5.1369	5.35885	5.32507	5.92832	6.49351	5.79231	5.94887	5.18096	5.65832	5.96465	5.13221	5.75927	5.70503	4.81337	4.74518	5.3344	5.19627	5.16466	5.32736	5.3279	5.21655	5.04109	4.56181	5.59995	5.69553	5.42114	5.77588	5.74523	5.23157	5.5811	5.88177	5.67275	4.87196	5.29943	5.31481	5.3025	5.59386	5.6668	5.52871	5.68237	5.50278	5.0006	4.86145	5.99888	5.67647	5.69786	5.94569	5.91846	5.56045	5.95723	5.07797	4.97814	5.03429	5.78257	4.68432	4.972	5.52472	5.43526	6.119	5.1296	5.00975	5.76075	4.92648	5.46605	5.07952	4.97204	5.35449	5.1064	5.28213	5.47156	4.96778	4.87825	5.21786	5.25666	5.94469	5.67459	5.82857	4.907	4.91227	5.04641	5.58734	5.47547	4.82265	5.24679	5.2534	5.25268	5.22833	5.36034	5.36053	4.98492	4.88174	5.03588	5.10296	6.05253	5.85624	5.02962	5.13945	5.1917	4.96431	5.07016	5.06041	5.34419	4.64932	4.92364	5.59542	5.40311	5.11652	4.6886	4.93831	4.76877	5.44756	5.97212	5.41428	5.97674	5.59313	5.42297	5.61377	5.30588	5.81628	5.54596	5.61602	5.88006	5.87085	5.41645	5.851	5.27695	5.6904	5.77925	5.09539	5.64711	5.28253	5.25305	5.55586	6.07004	5.55527	5.96312	6.00836	5.52407	5.46656	5.61503	5.59273	5.90341	5.72141	5.41339	5.9564	5.33239	5.20892	5.59729	5.36245	5.90961	5.97878	5.60014	5.79367	5.29617	5.54712	5.56596	4.75805	5.6947	5.0969	5.18596	6.20429	5.70745	5.0805	4.98178	5.97965	5.2503	5.44612	5.56354	5.43594	5.19235	6.01483	5.411	5.20703	4.94007	4.93171	5.16097	5.68362	5.38683	5.31176	5.39143	5.05042	5.15175	5.12197	5.00006	4.46141	5.17994	5.09468	4.92555	5.59947	5.32362	5.65332	5.4692	5.32668	4.9738	5.93118	5.62711	5.10375	5.21156	5.32607	5.17579	5.44831	4.75648	5.17385	5.29275	5.08786	4.81646	5.37927	6.27951	5.61499	5.68547	5.52086	5.86826	5.63202	5.86674	5.01651	5.65736	5.28118	6.00706	5.31836	5.61203	5.33908	5.08301	5.30235	5.43624	5.44352	6.20083	5.25487	5.36328	5.00838	4.94274	5.54408	5.00614	5.24441	5.04099	5.10627	5.0099	5.55411	5.11638	5.43627	4.82973	5.62295	4.93243	6.34869	5.42893	4.9598	5.09389	5.09626	5.41127	4.78118	5.08799	5.38798	4.87571	5.07194	5.12032	4.93064	5.52829	5.07736	5.1879	5.3207	5.77671	5.42443	6.06006	5.89519	6.00734	4.82626	4.90321	4.91733	5.04888	5.74129	4.99767	5.06184	5.51052	4.69232	5.5252	4.83067	5.21389	5.15347	5.17853	5.37714	5.71823	6.03695	5.65221	6.01593	5.58922	5.85856	4.85308	4.86917	5.19296	5.07671	4.99714	5.10793	5.01824	5.53017	5.44022	5.66211	5.3117	5.01258	5.31129	5.24644	5.19624	4.86751	5.36154	5.22761	5.82301	5.90529	5.98014	5.16618	5.17696	5.14971	4.9572	4.8388	5.76816	4.77258	5.94417	5.04266	6.4844	6.3994	5.56895	6.19389	5.99817	5.8437	6.5713	6.35524	6.24335	5.95441	4.9018	5.09733	4.81812	5.32396	5.36344	5.75928	5.485	5.48825	5.15593	5.58337	5.44198	6.30095	5.90853	5.51386	5.46392	5.20693	5.02579	4.99617	5.16998	4.98073	5.73233	5.88142	5.83644	5.00068	4.9485	5.26191	5.02491	5.03795	5.5098	5.0719	5.07609	4.80308	5.75836	5.93121	5.60286	5.74102	5.75347	5.80059	5.6524	5.951	5.8665	4.49162	5.34863	5.02429	4.86218	5.27566	5.02593	5.3139	5.54489	5.31695	5.71977	5.56781	5.33505	6.0626	5.75218	5.54247	5.37168	5.06172	5.52444	5.05031	5.46504	5.62742	5.11577	5.17309	5.16214	5.00199	4.93382	5.4092	5.5405	5.24072	5.43273	5.09759	5.02954	4.77188	4.70715	5.58878	6.27225	5.13524	5.25038	5.32316	5.19492	4.90759	4.85757	4.72972	4.91525	5.57027	4.61322	6.16938	5.7901	5.17595	5.27762	5.32621	4.96886	4.73218	5.24956	5.16642	4.93233	5.27902	5.43388	5.02757	4.94996	4.96589	5.14641	5.90143	6.02058	4.92187	4.95032	5.68221	4.89483	5.36306	5.16769	5.33563	5.05862	5.06966	4.82115	5.37454	4.61025	6.01405	5.727	5.42996	5.00934	5.08727	5.3183	4.81458	4.92851	5.09007	5.13896	5.17645	5.18512	5.18636	4.8071	5.08939	5.28685	5.10557	5.03887	4.69388	5.0848	5.08213	5.23995	4.68227	5.46142	5.4773	5.92572	4.27803	5.10865	5.3066	5.15449	5.14229	4.54297	5.02673	5.04296	4.98705	5.22508	4.85361	5.28611	5.02751	4.68938	5.26954	4.91065	5.9841	6.31679	4.69438	5.20008	5.31278	4.94921	5.69077	5.23133	5.14934	5.24243	4.85507	5.13725	5.54629	5.32562	5.30672	5.53159	4.94735	4.88897	5.04906	5.22678	5.32038	5.16705	4.43566	4.84534	5.47753	5.41125	4.8133	5.01636	4.83424	5.24361	5.82069	5.90486	5.16514	4.88966	5.36047	4.84434	5.05932	4.7492	5.06585	5.06645	5.37062	5.10188	5.05791	5.17212	5.30505	5.05909	5.68653	5.20858	5.71267	5.99967	5.83156	5.87842	4.88843	4.89729	5.39861	5.08062	5.59265	4.65482	5.36322	5.18263	5.75352	4.86476	5.13058	4.82571	4.85775	4.75533	4.77616	6.10957	5.86505	6.10325	5.87692	5.85223	6.04237	5.08727	4.92421	4.75225	4.86891	4.83324	5.47279	5.51055	5.29656	5.85845	5.33055	5.0915	5.46115	4.92778	4.69357	4.97667	5.14883	5.02978	5.00886	5.98165	5.88219	6.02224	5.21698	4.84112	5.11688	4.76768	4.96598	5.01151	5.19311	5.11044	4.68812	6.09735	6.533	5.71191	5.71246	5.77788	6.06291	5.71197	6.19021	5.96105	5.03307	4.99565	4.78722	4.95104	4.85752	4.78349	5.29857	5.31348	5.00396	5.26172	4.77449	5.07439	5.72808	5.83485	5.50656	5.31039	5.30066	5.23821	5.32379	4.61582	5.27101	6.04867	6.02741	6.11568	5.41645	4.93835	4.8666	4.46293	4.77032	5.11356	4.995	4.61074	4.88264	5.84019	5.9655	6.11366	5.36474	5.85023	6.24443	6.55041	6.29626	5.84179	5.02475	4.58558	5.1266	5.20931	5.56654	4.93857	4.94235	5.62443	4.49809	5.41698	5.10184	5.0704	4.96568	4.96407	5.13497	5.1179	4.99767	5.19952
GRMZM5G871297	9.79218	10.156	10.2761	8.2928	8.37761	8.44327	9.02504	8.76046	8.54139	8.49755	9.57999	8.57797	7.54986	8.06351	9.49018	9.42714	9.26529	9.1809	9.9818	9.68841	8.83778	9.567	9.21345	8.62708	8.35073	9.07354	8.96734	9.26502	9.32895	9.81567	9.19595	9.97044	10.5698	10.922	8.77546	8.59735	8.5504	8.03285	8.76691	9.05177	9.3899	8.88443	8.87013	9.24085	9.06795	8.91198	9.26514	9.12167	9.85405	9.99251	9.76005	9.29224	10.3038	10.0636	10.5578	8.03609	7.94002	7.95883	8.35371	8.6145	8.06554	8.34236	10.3864	7.94951	8.01227	8.92242	8.91023	9.04938	8.64963	8.64801	8.63597	9.84508	9.87811	10.2394	9.74666	9.95822	10.3665	9.7638	9.63411	9.60858	9.30247	8.1082	8.6569	8.4868	10.3961	8.53331	8.58401	8.53417	8.285	8.60605	8.75066	8.62954	8.69133	8.25581	8.07347	10.2836	8.35758	7.8556	9.93315	10.0175	9.77244	9.61349	9.49567	9.66357	8.36959	8.13701	9.67591	10.0936	8.28679	8.41392	8.26723	8.4927	9.93248	9.88231	9.66159	9.84807	10.0281	10.0007	8.60877	10.2835	10.5138	10.3401	9.56944	9.35112	9.65475	8.14945	7.67533	8.35929	8.8342	9.63797	8.85713	8.2251	8.63784	8.65466	9.40947	9.94747	9.90102	9.51814	9.12027	9.70633	9.27177	9.81281	9.05975	9.53327	9.57775	9.70654	9.67607	9.4929	9.09752	9.7499	9.16483	9.60698	8.93504	9.44148	9.54881	9.13313	9.52368	9.29375	9.36577	9.14106	9.51768	9.17125	9.65662	9.59107	9.98566	9.7155	9.64732	8.86539	9.28325	8.75429	8.35378	9.40886	8.98556	8.72487	8.91924	8.62949	8.64959	8.58345	8.37588	8.99549	9.12703	8.8736	9.13097	9.13335	9.01462	8.5891	9.3712	9.87409	9.7375	9.63669	9.45424	9.60995	9.24579	9.47697	9.5917	10.5627	10.3115	9.65655	9.4035	9.12147	9.36562	9.08065	8.93701	8.76673	10.1908	9.97203	10.3358	10.2977	9.46739	9.57191	9.28891	9.59459	9.32007	8.85128	8.98762	9.21541	9.28412	9.1292	9.20989	9.69046	9.53865	9.60761	10.0724	10.0091	8.91892	8.39201	8.4723	8.50943	9.51102	9.55794	9.21895	9.13576	10.077	10.0038	9.05551	9.09994	9.10959	9.03379	8.56196	8.65934	9.58744	9.2338	9.22142	11.121	8.98064	9.7325	9.47401	10.4444	10.3976	9.03393	8.98218	8.94593	8.73188	8.42423	11.171	8.14116	8.45657	8.67518	8.81363	8.78753	9.51558	9.45632	8.99394	9.03691	9.67813	9.69343	10.0823	9.62413	9.38403	9.43905	9.88996	9.98295	11.2517	11.1176	9.47311	9.46283	9.56606	9.27797	9.37614	9.49517	10.4386	10.3029	9.64417	9.74071	9.45532	9.14111	8.98425	9.07372	8.74493	9.06929	8.96863	9.18889	9.51267	9.63987	9.81711	9.89963	9.62244	9.43872	9.43175	9.38666	10.5584	10.1972	9.05474	8.89253	9.34373	9.02973	9.36083	9.16658	9.93263	9.77839	10.2207	10.2675	8.87607	8.76383	9.24956	9.11025	8.72728	8.89809	9.18831	9.19184	8.93228	9.13642	9.20401	9.42834	9.89281	9.88901	8.93829	8.72032	8.55758	8.37483	9.22343	8.87774	9.09652	8.88845	9.61323	9.24893	8.91932	8.85998	8.77434	8.54603	8.61369	8.34495	9.03037	8.86764	8.84989	8.74705	9.68106	9.37028	9.97388	10.0202	8.72714	8.83385	8.73916	8.60098	8.23124	8.55681	8.99209	9.053	8.99751	8.76791	8.76424	8.61212	8.75002	8.59883	9.19247	9.01332	9.9555	9.61666	7.97079	7.66023	8.17411	7.99693	7.92909	7.65128	8.72199	8.69562	8.52342	8.4671	9.07836	8.82106	8.69467	8.6272	9.44795	9.33623	8.73347	8.85099	8.53782	8.34104	8.62406	8.61208	9.17124	8.67754	8.64534	8.92099	9.69285	9.88453	10.4292	10.6412	8.42711	8.50352	8.01539	8.16115	8.44002	8.80882	8.30875	8.33581	8.53014	8.44606	8.56166	8.42129	8.67065	8.76893	9.68794	9.49053	9.43475	10.0182	9.79196	9.62932	7.9228	7.64362	7.63019	7.5576	7.31548	7.39327	8.00006	7.81856	7.78331	8.80168	8.67114	8.59645	8.25863	8.34807	8.40314	10.0424	9.71673	9.60307	10.3088	9.85128	9.75819	9.33492	9.04452	9.21983	7.79371	8.24847	7.5244	8.32285	8.11762	8.24102	7.73957	8.39485	8.00062	8.64387	8.30264	8.16228	8.03256	8.41491	7.96856	9.90099	9.71985	9.8621	9.14805	8.92402	9.05084	8.48702	8.07956	8.04567	8.17664	8.42688	8.02758	10.1631	9.70383	9.71427	10.221	9.86913	9.88137	10.5117	10.0115	10.6412	9.41154	8.89492	8.99904	7.59887	8.46018	7.30411	7.99991	8.44753	8.12412	7.81789	8.31273	8.25067	10.0593	9.79459	9.72428	9.09438	8.80549	8.59538	9.45736	8.98855	9.15283	9.6303	9.6764	9.65839	8.86201	8.87805	8.63539	8.68428	8.66659	8.77831	8.95127	8.96386	8.72942	9.57461	9.58888	9.44023	9.86949	9.96693	9.68335	10.0782	10.1826	10.069	8.57163	8.75726	7.88312	8.47654	8.33424	8.78145	8.60113	8.60062	8.23617	8.77814	8.31701	8.3673	8.90305	8.34308	8.49469	8.57765	8.46318	8.67558	9.95569	9.72192	9.70677	9.56412	10.2687	10.473	11.2333	11.3293	9.37625	9.5212	9.39528	9.28746	9.55908	9.53067	10.153	10.1703	9.74397	10.2012	9.52306	9.30957	9.36927	9.29353	8.88147	9.0815	8.85715	9.1602	9.34799	9.59386	9.65567	10.0839	9.56687	9.26688	9.49462	9.49374	10.5575	10.3003	9.36455	9.35723	9.40594	9.21826	9.33949	9.23693	9.72363	9.9439	9.86604	9.79345	9.17504	9.09987	9.14794	8.90389	8.66327	8.89182	9.09925	9.01047	8.90481	9.10955	9.21415	9.33703	9.79354	9.9005	8.89349	8.55232	8.9002	8.34421	9.36653	9.31175	9.13312	9.22447	9.9912	9.76406	9.17947	9.00465	8.77958	8.86475	8.62234	8.59722	9.25162	9.21152	9.19408	9.15332	9.55608	9.81635	10.1421	10.2408	9.0557	8.83894	8.85828	8.71029	8.03253	8.00881	8.74038	8.74963	8.74961	8.43783	8.98814	8.94872	8.91226	8.85687	9.24964	9.68	10.0341	10.2076	7.65307	7.89758	8.15887	8.06003	8.02271	8.18848	9.04167	8.68088	8.39562	8.49701	9.01136	8.79713	9.07445	8.7032	9.55152	9.48203	8.75641	8.42905	8.41591	8.443	8.93543	8.92843	8.8696	8.90324	9.00466	9.02963	9.67253	9.64504	10.7267	10.7418	8.71144	8.76402	8.21346	8.143	8.79113	8.85897	8.85887	8.71979	8.62739	8.65215	8.94767	8.81922	9.10351	8.89052	9.49474	9.7037	9.71349	10.1995	9.73597	10.3313	7.99513	8.14549	8.16115	8.21172	8.41402	8.1189	8.26488	8.36747	8.05708	9.02086	8.82331	8.6298	8.58112	8.47528	8.47152	9.6126	9.94458	9.5197	10.0719	9.92833	9.52578	9.51386	9.38268	9.457	8.2007	8.12217	8.38287	8.33418	8.59655	8.51908	8.21149	8.47541	8.3793	8.4572	7.91367	8.46567	8.36434	7.78678	8.00641	9.2848	9.67179	9.2952	9.5632	9.34423	9.23691	7.81897	7.9733	7.65221	8.00315	8.24254	7.87169	9.19655	9.48132	9.19466	9.23367	9.50696	9.66497	9.71758	10.1617	9.90362	9.42424	9.22822	9.18446	7.91397	7.85397	7.41392	7.6824	8.13445	7.83981	7.88189	8.02617	7.69616	9.2001	9.43458	9.69636	9.1686	8.74972	9.085	9.71068	8.96984	9.21131	9.41878	9.63549	9.74552	9.2241	8.74184	8.65208	9.09281	8.28264	8.73121	9.38609	8.75914	8.8696	9.24973	9.44016	9.12773	9.38494	9.5112	9.85714	9.81835	9.72434	9.83474	8.11825	7.70087	8.60493	8.72364	8.56281	8.60035	8.09277	8.18606	7.56837	8.44758	8.37947	8.06343	8.61347	8.51124	8.7817	7.75884	8.44545	8.51216
GRMZM5G871336	8.39532	7.6083	8.27739	9.14448	9.43207	8.52181	9.3398	8.68891	9.46664	8.1144	7.51042	8.50014	8.0018	8.26982	8.11073	8.61468	8.58751	8.78293	8.50722	8.39286	7.82362	7.5682	8.29156	7.81478	8.00744	8.17816	8.28377	8.71147	8.75439	8.44064	7.9707	8.6244	8.01833	8.36627	8.54403	8.75254	8.50457	8.56977	7.71541	7.94077	8.66739	7.96106	8.10111	9.20355	8.33325	8.59325	8.86749	8.76462	8.5316	8.85435	8.6533	8.63417	7.83303	8.38892	8.54492	8.83106	8.98266	9.11646	8.9329	8.98551	9.26259	8.78308	8.32378	9.26948	9.17833	7.78571	8.55319	8.07724	7.72577	8.27928	7.62794	7.23923	8.12788	8.37245	8.94518	7.34611	7.79111	8.89936	8.12135	7.8638	8.80174	9.2899	9.07296	9.30176	8.5812	8.91526	9.12628	9.42814	8.88741	8.91474	9.19443	8.56433	8.71506	9.19978	8.71577	9.22581	8.86086	9.30195	7.7899	8.42727	8.41912	8.11106	8.2305	8.45167	8.94239	9.14434	7.70393	8.42774	9.16288	8.47606	9.23738	9.37908	7.67308	7.87178	7.78223	7.41568	8.08342	7.2667	7.95012	7.56582	8.04715	7.13383	8.07689	8.02367	8.04247	8.95317	9.00214	9.00703	9.22666	7.39171	8.50337	8.8248	8.54231	8.53726	7.74509	8.58726	8.50319	7.59687	7.70812	7.51413	7.93896	7.83706	7.55102	8.21093	8.19188	8.82352	8.84312	7.42486	7.54485	7.75656	8.48775	7.6808	7.6516	7.91385	7.6506	7.69967	8.21835	7.75159	7.66054	8.92067	8.29986	8.15184	8.19946	8.93619	8.6277	7.99613	7.96071	8.45108	8.16587	9.01154	8.28719	8.6389	8.83358	9.04992	8.75498	9.32521	10.2323	8.85751	8.9164	8.48663	8.55823	9.0328	8.83734	8.34343	8.28936	8.85868	8.64923	8.67147	8.68935	7.75896	8.86384	7.87431	8.1159	8.808	8.79681	8.64946	8.68451	7.98382	8.22433	8.22834	7.79326	8.15777	8.80428	8.90186	8.54648	8.75365	8.98367	9.92982	8.11847	8.24708	8.00674	7.92316	8.25131	7.71708	7.79926	8.13965	8.26279	8.42229	8.91857	8.60602	8.91538	8.59144	8.6513	8.89322	8.13618	8.13702	8.61278	8.20606	7.8202	7.98653	8.97191	9.06206	8.534	8.48351	7.84222	8.10105	7.82295	8.00143	7.74488	7.75692	7.914	8.23919	8.70978	8.56417	9.14208	8.62172	8.65192	8.38555	8.9854	8.42926	8.56121	8.24917	8.86833	8.34233	8.65397	9.1506	7.55447	8.1246	7.95557	7.99623	8.06611	8.60888	8.88718	9.00625	8.511	7.55012	8.27464	7.75191	7.80378	7.95966	8.9492	8.8699	9.03666	8.90687	7.88332	7.8236	7.96376	8.58913	8.736	8.94128	8.52862	9.12562	8.68328	9.73747	8.16166	8.37581	7.85445	7.85174	8.44541	8.49613	8.78283	9.3618	8.71517	9.3157	8.47095	9.70808	7.94605	8.17684	8.82441	9.15395	8.74989	8.93169	7.64024	8.23589	7.64937	8.30741	8.79316	9.09277	8.64977	8.82477	8.44132	9.51429	8.10554	8.71125	7.84345	8.48456	7.69074	7.60173	8.15784	8.37284	8.81164	9.22267	8.78113	8.86988	8.36182	8.88855	7.95141	7.97821	8.27811	8.24386	8.05384	8.69926	8.8311	9.50336	8.86066	9.01599	8.05987	8.5837	7.68186	8.36188	7.64693	8.44118	8.123	8.54635	8.92072	9.10281	8.48882	8.88566	8.3966	9.29349	8.57264	8.55566	8.59971	8.77434	8.61249	9.17485	7.74376	8.07077	7.43687	7.70024	8.03666	9.1094	8.72574	9.03011	8.58392	9.0828	8.03378	9.76085	9.3811	9.84363	8.77846	9.69271	8.91686	10.1974	7.94332	8.41711	7.60513	8.33668	8.30814	8.99594	9.10993	9.08388	8.68332	8.67639	7.69498	8.42443	7.95913	8.59516	7.78316	8.12122	7.88391	8.11052	8.63467	8.83085	8.57116	8.53357	8.6803	8.99345	8.46533	8.98949	8.68515	9.10642	7.89604	7.99911	7.62494	7.96234	8.23132	9.12448	8.62887	8.93862	9.12817	8.95445	8.42476	9.14108	9.12259	8.72349	9.85861	9.99624	9.07774	10.0413	9.71571	9.12473	10.0651	9.88438	8.93169	9.9628	9.67711	8.18731	8.85851	8.52412	8.00161	8.5792	8.495	7.68922	8.21434	9.09205	7.84889	8.15088	8.99436	7.95817	7.9092	8.66375	8.90506	8.85835	9.45269	9.00185	8.84016	9.32233	8.91129	8.53705	9.03238	8.0853	8.96107	8.91268	9.1981	8.66401	9.06544	8.27179	7.88191	8.78868	8.15282	8.03144	8.41242	8.15887	9.01211	9.22842	8.54858	8.51699	8.31251	7.8925	7.95938	8.51341	8.05199	7.87967	8.33862	8.50701	8.36605	8.2405	7.92325	8.0375	8.33518	9.07517	9.14483	9.37768	8.9992	8.97446	9.20829	8.93085	8.72569	8.87177	8.25472	8.53629	8.94565	7.55242	7.65025	7.75896	7.86008	7.61886	7.85537	7.6367	8.48731	8.84634	7.64005	7.81931	8.00976	7.55194	7.67304	7.76803	7.21758	7.6527	7.81413	7.66229	8.18367	8.2396	7.96845	8.3903	8.60441	7.98565	8.33812	8.39383	8.4408	8.04988	8.63973	8.34946	8.36067	9.09997	9.62171	9.91815	10.2298	8.83355	8.79259	8.76673	8.78751	8.89331	9.1529	8.42704	8.62857	8.54234	8.43668	7.61673	8.10265	8.12763	9.04446	8.96214	8.97335	8.87262	7.65379	7.87549	8.08424	8.14521	8.84669	8.84827	8.71174	8.69455	8.9127	9.30722	8.10425	8.0475	7.60473	7.68057	8.62163	8.33584	8.98264	9.13389	8.75736	8.93114	8.21016	8.87925	7.57933	8.02582	8.54596	8.79676	8.68542	8.57674	7.73608	7.73053	7.93565	8.01857	8.87531	8.8366	8.79276	8.56766	8.51494	9.04939	8.28715	8.33287	7.87407	7.86702	7.69792	7.80478	8.18089	8.57433	8.71339	9.12082	8.68791	9.18381	8.27727	8.95237	8.25257	8.22202	8.23325	8.41639	7.67086	8.1795	8.58302	9.23529	8.58036	8.78342	7.71123	7.74116	8.01578	8.37016	7.78061	8.24458	8.16255	8.1589	8.49081	8.86791	8.92143	8.58275	8.47938	8.77917	8.49827	8.65673	8.50127	8.69531	8.72706	8.78705	7.80376	7.93498	7.4998	7.7064	8.03456	8.3673	8.9249	8.99119	8.37984	8.64973	8.02592	8.19973	9.36511	9.45576	9.06608	9.51679	8.57726	9.2489	8.03361	8.08007	7.93304	7.93383	8.16263	8.52953	9.13167	9.61306	8.81026	8.92914	7.76071	8.39892	7.76095	8.18109	7.83068	8.27108	7.82334	8.61085	8.8397	9.28825	8.47316	8.77598	8.58713	8.46367	8.24045	8.91105	8.25033	8.80084	7.55264	8.28158	7.42407	8.16058	8.12174	8.50792	8.5011	8.93271	9.01002	9.07433	8.46321	8.80276	8.53634	7.95579	8.10689	8.40374	8.81873	9.29844	9.44619	9.08304	9.19305	9.45019	8.88356	9.08863	9.14334	7.89028	8.36917	8.34528	7.97264	8.04347	7.96327	7.56258	8.44831	7.60078	7.55454	8.36847	7.66458	8.0712	8.40171	8.40377	9.213	9.25082	9.33085	8.66216	9.50245	8.80021	8.76614	9.26428	8.97901	8.48187	9.21727	8.64466	8.47	9.32617	8.78937	7.54013	8.11941	7.89647	8.17881	8.28638	8.62374	8.66641	9.30895	9.07205	8.77147	9.21637	9.00519	7.84588	8.15938	9.00394	7.62619	8.09037	8.66743	7.72973	7.72487	8.92111	8.02148	8.06579	8.49444	8.89319	9.26775	9.5008	8.86015	9.13968	9.54183	8.60067	8.93412	9.41543	8.03693	8.66816	8.0483	7.47151	7.60034	7.54832	7.56531	7.72165	7.70214	7.92386	8.02853	7.86115	7.48352	7.70775	7.68834	7.65046	7.81371	7.66051	7.47027	7.4648	7.50763	7.60647	9.34037	7.94259	7.93121	9.47262	8.20032	8.2757	8.99494	8.29865	8.54367	8.96685	8.3512	8.31566	8.82053	8.53795	7.97746	9.95362	9.93847	8.70834	9.36638	8.78281	8.75354	9.69837	8.70182	8.55854	9.05691	8.27684
GRMZM5G871347	4.40535	7.19199	6.40273	3.74659	3.74659	3.74659	3.74659	4.27151	4.21648	3.74659	3.74659	3.74659	4.33501	4.31179	4.60066	4.09343	4.59501	4.94199	3.74659	4.467	4.1109	4.42836	3.74659	4.51998	3.74659	4.55174	4.40498	4.12765	4.29768	3.74659	4.28238	4.61629	7.36122	7.25454	4.11934	4.09455	3.74659	4.82027	4.13829	3.74659	4.19953	3.74659	4.1723	3.74659	4.14469	4.48788	4.36839	4.37283	4.83547	5.04556	4.50797	4.313	6.87617	7.52423	6.76052	3.74659	4.58563	4.20079	4.56193	4.59781	3.74659	4.45245	3.74659	4.86143	4.15245	3.74659	4.1735	3.74659	4.28823	3.74659	3.74659	7.1901	7.18597	5.03781	7.03053	7.40064	6.8063	7.31895	3.74659	4.16045	3.74659	4.26966	4.18286	4.32039	6.91229	4.42597	3.74659	4.15823	4.91611	4.58852	4.98285	4.3642	3.74659	3.74659	4.34447	5.47741	4.85699	4.19966	7.70429	7.58885	7.82065	3.74659	4.15037	4.07913	3.74659	3.74659	4.80142	4.64619	3.74659	4.61366	3.74659	4.2262	7.33555	7.31053	7.44497	7.13107	7.61803	6.96599	4.18757	7.19288	7.28104	6.74064	4.25202	4.16692	3.74659	4.81582	4.79699	4.31525	4.73358	3.74659	4.57766	4.44275	4.67814	5.20181	7.36513	6.82253	6.97093	3.74659	4.15393	3.74659	3.74659	3.74659	4.44093	3.74659	6.73455	7.15047	6.91514	4.14055	4.13777	3.74659	4.35896	4.34501	4.14042	4.20124	4.82476	3.74659	3.74659	7.52572	7.07532	8.13722	7.68012	4.40897	7.37878	7.9203	6.49167	6.90622	7.73492	3.74659	3.74659	4.16244	4.64921	3.74659	4.53469	4.13705	4.21801	4.48102	5.274	5.17216	4.86862	5.40112	5.2119	5.17691	4.65327	5.5116	5.20803	5.20217	4.87196	3.74659	7.59817	3.74659	6.06532	4.08996	3.74659	4.50406	4.04496	3.74659	4.17693	4.58802	4.4846	4.19325	3.74659	4.90652	4.6377	4.27463	4.84585	4.63023	7.17385	5.65067	4.25407	4.16597	4.38434	4.83805	3.74659	4.1294	4.0622	3.74659	3.74659	4.48283	4.49451	4.90558	3.74659	6.75055	4.49663	6.82994	3.74659	3.74659	3.74659	4.16735	4.58276	4.30432	4.67384	4.30499	4.14454	3.74659	4.59336	4.69291	3.74659	3.74659	4.12777	4.1169	3.74659	4.18855	3.74659	5.38566	3.74659	4.63112	4.40409	6.4828	6.77976	4.14504	4.43543	3.74659	4.34479	3.74659	4.96857	3.74659	4.09255	4.20202	3.74659	4.16928	3.74659	4.6886	4.69838	4.13985	3.74659	4.5208	3.74659	3.74659	4.29117	4.57987	4.748	4.55416	4.24758	4.52041	4.23012	3.74659	4.7746	4.78795	4.13914	4.14609	4.17252	4.99963	5.99927	5.8141	4.59465	4.35244	4.04389	4.09401	4.2787	4.61871	3.74659	4.52611	4.29317	4.39069	5.98393	6.42829	4.77261	4.79246	4.85044	4.33189	4.71326	3.74659	4.45431	4.2922	4.43178	4.55947	4.40134	4.43306	4.50078	4.49058	6.21418	6.82694	4.64844	4.62908	3.74659	4.28955	3.74659	4.63292	4.43209	4.54837	4.19466	4.55551	3.74659	4.45781	6.49273	7.60194	3.74659	3.74659	4.35151	3.74659	4.67517	3.74659	4.39826	3.74659	4.22127	4.57872	4.63564	4.58994	3.74659	4.09763	4.18686	4.46988	4.75481	4.12558	4.51187	4.66797	4.44761	4.53645	7.68467	7.49988	4.16952	4.51816	4.369	4.67197	3.74659	4.75648	4.44047	4.51052	4.20798	3.74659	4.48384	3.74659	4.87343	4.54508	3.74659	4.14289	7.08274	7.07271	3.74659	3.74659	4.78744	3.74659	4.2025	4.11043	3.74659	4.22647	4.14123	4.08986	4.20845	3.74659	4.57031	4.60355	5.05668	4.77427	3.74659	4.7854	3.74659	4.40986	4.23905	4.29926	4.07653	4.66196	4.13556	4.52126	4.76407	4.79862	6.43231	7.44152	4.25398	3.74659	3.74659	5.11653	3.74659	4.26919	3.74659	4.15469	4.62359	4.4706	4.25542	4.54528	4.35845	4.24478	4.68455	4.94881	4.44468	7.02529	8.15689	7.06558	3.74659	3.74659	3.74659	4.63066	5.69734	4.64464	4.86228	6.53896	4.89515	3.74659	4.26691	3.74659	4.42998	3.74659	4.3158	7.08808	7.62356	7.84222	7.65894	7.29855	7.82668	4.18956	3.74659	4.5852	3.74659	4.17503	4.51122	3.74659	4.41219	4.76053	4.79859	4.77873	4.46963	4.12234	5.1252	4.18125	4.95258	4.853	3.74659	7.16648	7.57426	7.38915	4.36259	3.74659	4.46857	3.74659	4.16783	4.54991	4.59001	4.74178	4.14933	6.87514	7.75363	8.09881	6.75725	7.58841	8.81969	6.41618	7.63502	7.97925	4.27384	4.17816	4.05916	3.74659	4.68661	4.96002	4.30593	5.03625	4.75197	4.85474	4.61162	5.12883	7.04257	7.83061	7.86778	4.14261	4.12636	4.26218	3.74659	4.40359	4.5984	7.48815	7.47188	8.1787	4.23334	4.53519	4.27232	4.37596	4.32082	4.63805	4.37687	4.62198	4.80308	8.35632	8.02782	8.2396	8.01714	7.43635	7.88167	7.53621	7.51154	7.74818	4.12219	4.2856	4.62942	3.74659	4.29805	4.24367	5.3139	4.65739	5.47257	5.14651	4.67006	4.64658	5.54892	5.01456	5.24164	5.94829	5.37199	5.67331	4.76959	3.74659	4.31339	4.13952	4.34859	4.58518	4.53018	4.59758	3.74659	4.16232	4.1243	4.60761	4.48724	4.80508	4.52844	4.70715	6.05933	5.83585	4.35726	5.08514	4.20402	4.123	4.55083	4.14786	3.74659	3.74659	4.20371	3.74659	7.00725	6.26589	4.62264	4.3283	4.5197	4.66115	4.64911	4.35852	4.17166	4.05087	4.26469	4.9262	4.55669	4.64105	4.30476	4.79155	6.43741	6.1496	4.4026	4.85047	3.74659	4.19037	4.42136	3.74659	4.33318	4.12209	4.30241	4.37641	4.44032	4.66799	7.78965	6.95867	4.20439	4.09411	4.23549	4.65887	4.43113	4.64351	4.65964	4.22671	4.32674	4.62349	4.25849	4.25521	4.0937	4.06881	3.74659	3.74659	4.35208	4.45552	4.26677	4.82505	4.84639	3.74659	7.39107	6.40415	4.12343	4.27772	4.20767	4.11172	4.18235	3.74659	3.74659	4.09186	3.74659	3.74659	4.12364	4.4609	3.74659	4.58124	4.5341	4.35554	6.63963	7.13698	4.17652	4.41836	4.29142	4.38769	4.58968	4.47019	3.74659	4.0954	4.56897	4.2657	4.24793	4.25593	4.63569	4.41278	4.13617	4.88897	3.74659	3.74659	3.74659	4.5098	4.36406	4.10161	4.58494	4.24155	4.75473	4.27884	4.67181	4.60215	6.7002	7.0188	4.45559	3.74659	4.6532	4.08484	3.74659	4.33312	4.09834	4.21321	4.75763	4.54782	4.07498	4.28541	4.70611	4.6901	4.463	5.29505	4.98161	7.0853	7.50058	7.38779	4.18779	4.45198	4.10923	4.34083	4.28095	4.32662	4.91802	4.46484	4.33386	4.31607	4.41823	3.74659	4.08915	4.08892	4.2695	7.39765	7.73385	7.65515	7.35189	7.67146	7.95208	4.62962	4.11062	4.16405	4.31826	4.52382	4.17657	4.77344	5.03104	3.74659	5.04176	5.1629	4.44361	4.37582	4.08665	4.08461	4.09935	4.3084	4.15722	7.42804	7.42726	7.39438	4.06597	3.74659	4.53601	3.74659	4.07021	4.22126	4.90186	4.93804	4.75069	7.76197	7.16365	7.92872	8.06185	7.33846	7.49285	7.3087	7.11942	7.45562	4.48183	4.33068	4.51766	4.4195	4.28027	4.62813	4.35731	4.82485	4.15554	4.77362	4.82251	4.99374	7.2941	8.11171	7.61292	4.59169	4.53235	4.19481	3.74659	4.48432	4.08614	7.77171	8.12704	7.65337	4.54193	3.74659	3.74659	3.74659	4.38955	3.74659	3.74659	4.83041	4.35089	8.54082	8.70364	8.52343	8.33357	7.9478	7.87538	7.3766	8.11935	7.56194	4.55484	4.51423	4.19797	4.67688	4.4609	4.33161	4.85793	5.11795	5.46557	4.88448	5.26883	5.0704	5.16618	5.91954	5.31003	6.05772	6.1084	5.44672
GRMZM5G871418	8.12742	9.04147	9.25728	8.5257	8.33306	8.88254	8.62547	8.57331	8.47294	8.50354	8.57741	8.44667	8.75133	8.69044	8.72641	8.66548	8.0435	7.85802	7.50168	7.84517	8.00422	8.08481	8.07623	8.17659	8.1754	8.21202	8.19302	7.76304	7.73032	8.14751	8.27604	7.91299	9.35667	9.08898	8.25111	8.22542	8.24297	8.36331	8.35736	8.22791	7.88782	8.76513	8.19122	8.10136	8.05435	8.03798	7.98889	7.93361	8.37906	8.10289	8.29106	7.57295	9.04571	9.1233	9.48644	8.23733	8.41905	8.13482	8.67743	8.51592	8.21417	8.80794	8.31045	8.37789	8.66915	8.25247	8.22185	8.25566	8.38178	8.45031	8.53627	8.81242	9.03646	8.20748	8.81624	8.82309	9.15157	8.9298	8.30572	8.37086	8.072	8.71037	8.34698	8.74035	9.14993	8.71102	8.62908	8.97719	9.26425	8.61907	8.8556	8.03448	8.29431	8.20407	8.46167	9.4181	8.48092	8.68234	8.74176	8.85075	9.11406	8.18846	8.37572	8.36014	7.86822	8.17778	8.08327	7.88452	8.50894	8.9002	8.69267	9.14721	8.93465	8.82064	8.8608	8.995	8.90824	9.08072	8.4191	9.2773	8.91763	9.2264	8.26856	8.62049	8.21537	8.7194	8.5653	8.31684	8.85471	8.62484	8.75753	8.16751	8.77785	8.70391	9.24069	8.99467	8.70553	8.38678	8.51442	8.56882	8.42233	8.37692	8.48846	8.3331	9.2499	8.86476	8.97489	8.40743	8.63931	8.24444	8.18052	8.28036	8.53362	8.10253	8.28682	8.53379	8.34693	9.00855	9.01349	9.09882	8.91998	7.70288	9.28545	8.96213	9.15754	9.08964	9.09921	8.53893	8.75406	8.72008	8.97319	8.45702	7.75662	8.73831	8.78842	8.69908	8.80687	8.2349	8.77818	8.64852	8.76902	8.88144	7.56475	9.00282	8.85837	8.89191	8.37176	8.13774	8.588	8.52856	8.35968	8.57019	8.67796	8.245	8.234	7.89457	8.02	8.32822	8.67496	8.42658	8.51164	8.27277	8.24859	8.14724	7.93977	7.53821	8.89638	8.80364	7.9907	7.39711	9.03385	8.36128	9.11789	8.75289	8.56666	7.94318	7.72135	7.82075	7.64787	7.98561	7.87467	8.59144	7.82278	8.94472	8.54109	8.56361	8.51452	8.74055	8.58051	8.48692	8.04081	8.17174	7.72107	7.78064	8.56864	8.73195	8.35905	8.58288	8.73167	8.50172	7.77954	7.99241	7.85137	8.22662	7.67811	7.80306	7.6467	8.99025	9.398	8.0678	8.06255	8.25647	8.01067	8.54919	8.38626	8.32171	8.24751	8.39168	8.48539	8.66283	7.94608	7.88969	7.6379	7.75948	7.90838	8.58604	8.23824	8.86482	8.60101	8.44156	8.46724	8.17764	8.50445	8.40978	9.03391	8.78854	8.4519	8.01634	8.40634	8.0747	8.68155	8.42539	9.71084	9.1488	8.17366	8.36532	8.81669	8.62497	8.38284	8.19075	7.99238	8.04468	8.20605	8.27856	9.62368	9.40715	8.62774	8.26852	8.30386	7.91355	8.22383	8.42804	8.93348	9.12295	8.5427	8.38512	8.22875	7.89144	8.44725	8.25188	9.53061	9.49347	8.25406	8.41497	9.57559	9.35037	8.05483	8.14138	8.50355	8.01699	8.18579	8.08401	7.99748	8.0251	9.49292	9.40009	7.99675	8.11129	7.97742	8.15497	8.95914	9.19545	8.56244	8.52834	8.3198	8.12845	8.55537	8.09944	7.95472	8.06266	8.07653	7.88404	8.60062	8.80886	8.33548	8.40486	8.4291	8.2898	9.49239	9.81849	8.41929	7.88121	7.77384	7.88607	8.15235	8.09164	8.06354	8.22394	7.99995	8.06748	8.66577	8.69956	8.33742	8.40272	8.52878	8.51877	9.47665	9.55673	8.86979	8.36557	8.86814	8.46798	8.79912	8.30936	8.11564	8.04906	8.32823	8.15501	8.5141	9.09511	8.34406	8.00095	7.93058	8.05486	7.96471	8.15652	8.19204	8.53347	8.39926	8.35045	8.62631	8.4113	8.16168	8.05308	8.47557	8.36168	10.0451	9.49337	8.05553	7.86514	8.04452	8.02724	8.21326	8.19197	8.51536	8.31634	8.28564	7.92418	8.0931	8.49919	7.75863	8.15821	8.25446	8.20992	8.36015	9.50021	9.44839	9.22459	7.96332	8.36626	8.1469	8.54987	8.28272	8.12925	8.67531	8.48703	8.65458	8.16297	8.01751	8.1843	8.11	8.26329	8.02264	9.30517	9.37738	9.36231	9.26528	9.15973	9.35642	8.64421	8.69888	8.43535	8.16159	8.9022	8.30846	8.8005	8.96304	8.81041	8.89253	8.77171	8.81784	8.11426	8.68782	7.98441	8.55864	8.98362	8.45774	9.54565	9.1864	9.21191	8.70786	8.79039	8.75071	8.20869	8.5574	7.94271	8.6454	8.8984	8.40069	9.83971	9.0786	9.24555	9.9299	9.07981	8.90029	10.0954	9.14185	9.421	8.65955	8.88571	8.75453	8.29627	8.27981	8.40276	9.10475	8.95237	8.87953	8.93903	8.72003	9.12905	9.34494	8.9305	9.12382	9.0114	8.69574	8.73113	8.62225	8.60849	8.46709	9.11575	9.28841	9.16713	8.62588	8.81617	8.71497	8.42908	8.76524	8.66188	8.6482	8.33009	8.72085	8.72526	9.33672	8.84967	9.00893	9.24827	8.84298	8.89919	9.10381	9.05451	9.01381	8.81714	8.77977	9.01029	9.08392	8.82566	8.68708	9.11638	9.36796	8.87375	8.811	8.77268	8.96959	8.75238	8.81476	8.78938	8.74709	9.00908	8.23769	8.39524	8.12457	7.91591	8.07269	7.80911	7.99289	8.00503	8.09283	8.19647	8.14223	8.02731	7.65991	7.81582	8.184	8.03785	9.29272	9.42272	8.07181	8.32429	8.38591	8.40405	7.95469	7.85117	8.05452	7.81021	8.081	7.79394	9.02971	8.9774	8.29508	8.25772	7.96096	7.62177	8.06128	7.84248	8.43772	8.37744	7.85591	8.29086	8.08329	7.88336	7.84876	7.98953	9.32098	9.03341	7.75571	7.94468	8.92113	8.45997	8.09214	8.01675	7.95038	7.91834	8.08353	7.81016	8.09259	7.81365	9.10357	8.86365	7.79637	7.99687	7.96257	8.24196	8.26316	7.9961	7.93229	7.94646	7.85654	7.79474	8.37122	8.18426	8.05027	8.16537	8.29026	8.02028	8.16859	8.28303	7.79335	7.97955	8.08613	8.10065	9.03684	9.65101	8.31401	8.17198	7.72302	8.20487	8.22372	8.11475	8.29424	8.29648	8.3211	8.26233	8.30288	8.33385	8.21927	7.88828	8.2001	8.00406	9.17502	9.14722	8.41851	8.11418	8.64486	8.26811	8.62635	8.58214	7.92888	8.08427	8.04597	8.15795	8.30038	8.37258	8.35621	8.06072	7.83244	7.52325	8.11099	8.03724	8.2585	8.11244	7.89282	7.97499	8.28622	8.39844	7.9032	7.94792	8.09856	7.98506	9.29449	9.6906	7.79444	7.89489	8.26584	8.08891	8.14366	8.03111	8.08938	8.13894	8.50305	8.21442	8.30444	8.12942	7.83346	7.9896	8.49061	8.453	8.35349	9.32976	9.24522	9.28152	7.96614	7.86486	7.97765	8.56303	8.37401	7.94264	8.346	8.43637	8.2245	8.00611	8.23351	8.13485	8.15731	8.45353	8.18028	8.85392	8.63702	8.90798	8.65914	8.8462	8.98228	8.26408	8.09154	8.2671	8.20594	8.38631	8.35133	8.52429	8.8035	8.70061	8.5803	8.62048	8.70464	8.06764	8.24184	7.71127	8.02259	8.29385	8.5016	9.23596	8.85663	8.95512	8.18866	7.75011	8.59324	8.15763	8.15635	8.07057	8.66867	8.22705	8.4528	9.21764	9.08015	8.95053	9.10394	8.97798	9.029	8.99573	9.17893	9.32202	8.19675	8.41466	8.48769	8.02824	8.43796	8.24478	8.85255	8.75843	8.49055	8.81732	8.91936	8.72894	9.16783	8.81686	8.87407	8.35762	8.46614	8.55109	8.33585	8.52574	8.26269	8.89637	8.84069	8.94096	8.42746	8.77771	8.53554	8.61917	8.87617	8.4826	8.49755	8.80791	8.49545	8.90205	8.71271	9.04908	8.88456	9.11117	8.99386	9.00885	8.66677	9.09823	8.89538	9.08946	8.44023	8.86275	8.62249	8.8565	8.97152	9.18121	9.18154	8.73838	8.61232	8.86328	8.81251	8.64391	8.64314	8.9474	8.64814	8.90479
GRMZM5G871419	10.0484	10.4195	10.4714	10.0442	9.79489	9.74999	10.132	10.1556	9.90753	10.2996	11.0651	10.5016	9.87043	10.201	11.0503	10.9257	10.4795	10.3081	10.2987	10.2798	10.3729	10.6498	10.7772	10.1437	10.2251	10.922	11.0403	10.1832	10.2564	9.93965	10.7636	10.1327	10.4547	10.6445	9.97711	10.1177	9.90451	9.77235	10.8264	10.7541	10.0175	10.5008	10.5649	10.4676	10.84	10.1114	10.2032	10.2111	10.04	10.0824	10.0787	10.1301	10.2835	10.6919	10.3832	9.84441	9.69115	9.65462	9.67265	10.255	9.67857	9.81667	10.0405	9.5845	9.91834	10.6887	10.6789	10.6458	10.3139	10.3135	10.202	10.7063	10.8136	10.1466	10.7784	10.7933	10.5961	10.8018	11.4958	11.4255	11.5584	9.61449	10.0987	10.1329	10.3647	9.84958	9.91996	10.0131	9.64616	9.99447	10.0576	9.90997	10.0787	9.86009	9.56708	10.4704	9.76169	9.65961	10.9252	10.9464	10.522	11.5171	11.3846	11.4503	9.87265	9.72157	10.7686	10.4677	9.84909	9.56865	9.71896	9.61228	10.8762	10.7509	10.8668	10.6733	10.6639	10.6638	11.0034	10.5724	10.8365	10.822	11.3308	11.3959	11.3884	9.68199	9.8669	10.0145	10.116	11.3582	9.95199	9.46433	9.98732	10.1679	10.6594	10.8676	10.8037	11.1004	10.9729	11.219	11.1431	11.2188	11.145	11.2926	10.86	10.726	10.7709	11.0653	10.6701	11.0281	9.86686	11.0884	10.7763	11.2615	11.3255	11.1255	11.3373	10.7272	10.8903	10.6481	10.7594	10.5481	10.6573	10.5448	10.6605	10.7528	10.6572	10.5167	10.6748	10.5345	10.2032	10.6591	9.93152	10.559	10.7627	10.8197	10.9511	10.2731	9.73442	10.2157	10.1923	10.2779	9.94718	10.0916	10.298	10.2192	9.76231	10.0722	10.5863	11.1805	10.3934	10.7752	10.8711	10.2563	10.1259	10.3863	10.2097	11.1021	10.9451	10.5218	10.9317	10.6464	9.70758	9.78194	10.2678	10.2334	10.5288	10.698	10.7891	10.9621	10.879	10.9427	11.1824	10.7889	10.779	10.6415	10.7856	10.0695	10.084	10.1188	10.1402	10.6503	10.2804	10.7329	10.4087	9.99536	10.6135	10.3272	10.9274	10.9946	10.3315	10.3258	10.304	10.3219	11.0782	10.7748	10.5599	10.5412	10.2659	10.3919	11.1143	11.1285	10.5512	10.2399	10.4608	10.2799	10.3603	10.539	10.6436	10.5499	10.6602	9.82477	10.1863	9.61544	10.0506	9.95406	10.4265	10.484	10.7435	10.7121	10.9359	11.0236	10.3212	10.2691	10.0804	10.998	10.5095	10.9295	10.9474	11.0652	10.025	10.2895	10.0565	9.96335	11.0053	11.1578	10.3398	10.5897	9.79043	9.94374	9.6305	9.77345	10.1317	10.36	10.2583	10.8102	10.8639	11.0197	9.76592	10.2101	9.4678	9.78438	9.75009	9.89615	9.84697	10.1624	10.8265	11.1119	10.0733	10.1489	10.105	10.1268	10.9188	10.7896	10.7477	10.8638	9.74985	10.0343	9.80124	9.98304	10.0743	10.3292	10.2393	10.4031	11.0123	11.1143	10.7272	10.7477	10.5759	10.6376	9.95305	9.89989	9.59605	10.0158	10.2115	10.4167	10.4905	10.1412	10.4986	10.2582	10.7381	10.6705	10.0585	9.8326	10.0343	10.2732	10.8754	10.9233	10.3495	10.4639	10.2745	10.4111	10.8033	10.5638	9.92331	9.95047	9.73679	9.91759	10.2418	10.2705	10.2999	10.4861	10.1066	10.187	9.64481	10.023	10.6713	10.7004	10.6279	10.6262	10.615	10.6163	9.74819	10.1062	9.80049	9.81562	10.1451	10.1687	9.80146	10.0725	9.74175	9.89952	9.66521	9.94698	10.5072	10.592	10.2849	10.4857	10.9224	10.6993	10.2025	10.0584	10.0553	10.1483	10.5875	10.6397	10.4071	10.2108	10.7511	10.7579	10.7247	10.7727	10.1118	10.0538	9.83291	9.83992	9.9924	9.91814	10.0034	10.0181	9.71819	9.7151	10.6621	10.831	10.4417	10.5408	10.3982	10.1898	10.5611	9.7833	10.0635	9.97599	9.86811	10.0009	10.0155	10.1571	10.1001	10.1905	9.38239	9.7526	9.93186	9.35422	9.84962	9.3315	9.27906	10.0824	9.86226	10.6373	10.6614	10.5614	10.2693	10.2324	9.66708	10.3651	10.6672	10.4165	10.2177	10.5733	10.1671	11.4572	11.2921	11.3016	9.46503	9.84714	9.5697	9.63299	9.93739	9.84912	9.41567	9.93517	9.81441	10.2952	9.3915	9.87844	9.39662	9.78543	9.64063	10.2829	10.4851	10.2226	11.4217	11.2419	11.3517	10.1359	9.88449	9.4929	9.49026	9.79475	10.2143	10.2002	10.6474	10.4375	10.0936	10.4928	10.4011	10.1991	10.3848	10.3886	11.0385	11.1776	11.3432	9.56323	9.95821	9.48876	9.30218	9.59685	9.42328	9.68826	9.89145	9.89006	10.3707	10.58	10.4795	10.9341	10.9486	10.9566	10.9451	11.074	11.1345	10.5499	10.6052	10.6483	10.6803	10.8253	10.5986	10.7873	10.7224	10.5835	11.0436	10.9656	10.7944	10.4665	10.6778	10.5764	10.5873	10.5698	10.4518	10.5125	10.5003	10.4805	10.2632	10.3477	10.2921	10.1899	10.1892	10.2986	10.6714	10.8778	10.7622	9.83339	9.9054	10.0011	10.0614	10.0817	10.0852	10.2535	10.1318	10.0987	10.4811	11.1255	10.8667	10.7748	10.2336	10.2849	10.3378	10.2031	11.2671	11.1586	10.4568	10.3764	10.0337	9.96767	9.68907	9.94032	10.2111	10.0728	10.7803	10.7017	11.145	11.0555	9.92934	10.2835	9.47176	9.61099	9.34196	9.78559	10.2188	10.2983	10.9693	11.0747	10.151	10.2812	10.1551	10.3741	11.2196	11.1557	10.8188	10.74	10.0881	10.0312	9.93332	10.0734	10.3	10.3735	10.6408	10.6805	11.0105	11.2918	10.6108	10.8706	10.4641	10.6493	9.72894	9.91943	9.57903	10.026	9.97354	10.2275	10.4434	9.91323	10.5445	10.2771	11.0291	11.0657	10.3298	9.98574	10.1393	10.1436	11.0617	10.4104	10.6772	10.5448	10.3554	10.3298	10.801	10.7979	10.0647	9.97494	9.90836	10.077	10.5037	10.3054	10.507	10.545	10.2154	10.0842	9.37616	9.6079	10.6412	10.7707	10.4898	10.7037	10.5095	10.3751	9.79764	9.97579	9.78037	9.87984	10.337	10.4205	9.82863	9.87853	9.84806	9.83326	9.53254	9.87976	10.4866	10.564	10.1827	10.2802	10.9145	10.9114	10.2315	10.1518	10.2459	10.298	10.5268	10.506	10.4157	10.5271	10.9781	11.0695	10.8739	10.8697	10.0156	9.99674	9.86868	9.97101	10.3999	10.2542	10.1834	10.3825	9.52234	10.014	10.672	10.727	10.8472	10.5909	10.7008	10.537	10.6821	9.99194	10.0652	10.1498	9.85383	10.0126	9.99215	10.3324	10.4242	10.4142	9.53908	9.78831	9.79262	9.84383	9.88686	9.59265	9.98138	10.0602	9.82176	10.5743	10.6375	10.6865	10.2808	10.3892	10.5546	10.5528	10.5982	10.5764	10.5583	10.5887	10.3598	11.3901	11.3852	11.4192	9.96783	10.0131	9.96523	9.73012	9.88275	9.78167	9.91978	10.0693	10.0851	9.96872	9.77525	9.82935	9.67278	9.66351	9.68966	10.5	10.458	10.1879	11.3267	11.5239	11.3442	9.46595	9.76774	9.63199	9.59827	9.84381	9.80941	10.3205	10.4771	10.4474	10.6957	10.4372	10.3993	10.3545	10.4946	10.432	11.2352	11.1749	11.2549	9.69432	9.76194	9.57702	9.4696	9.64968	9.47294	9.65465	9.75582	9.77939	10.488	10.4627	10.532	11.1072	10.8642	11.0022	11.1538	11.0572	11.1683	10.6066	10.6082	10.5887	11.1086	10.6478	10.7906	11.0765	10.4682	11.0132	11.1996	10.9832	11.1187	10.5746	10.4616	10.49	10.5538	10.4961	10.5984	10.4813	10.5852	10.4931	10.2519	9.89578	10.4934	10.343	10.3842	10.3557	10.3943	10.5666	10.6207	10.0314	10.0282	9.81555	9.91597	10.0146	10.1395	9.67079	10.2664	10.1377
GRMZM5G871425	9.58306	9.55812	9.51909	9.39463	9.40843	9.50516	9.59608	9.62388	9.50423	8.71972	10.0822	9.40111	8.46398	8.89415	9.98679	9.97409	9.69146	9.84513	9.93187	9.96327	9.28277	9.75723	9.80175	9.15516	9.27477	9.76221	9.82566	9.54347	9.57762	9.48055	9.67404	9.67894	9.47143	9.5942	9.11275	9.24783	9.50768	9.17511	9.3917	9.64734	9.19014	9.76455	9.2922	9.82649	9.83168	9.30267	9.61425	9.71384	9.53148	9.42104	9.54777	9.46053	9.48545	9.53596	9.64807	9.19887	9.04355	9.1846	9.47851	9.51661	8.95096	9.24486	9.65737	9.04622	8.99988	9.23417	9.51618	9.49084	9.39169	9.67885	9.50535	9.34517	9.37086	9.71393	9.55179	9.32499	9.67413	9.40088	10.3057	10.3457	10.4624	9.08231	9.64098	9.44452	9.92929	9.51181	9.55927	9.41657	9.0357	9.22943	9.39413	9.31855	9.58822	9.12882	9.24432	9.49038	9.39403	9.305	9.3454	9.65332	9.11784	10.3447	10.4636	10.6163	9.37592	9.28136	9.53953	9.32433	9.2121	9.12783	9.45352	9.31606	9.52682	9.51039	9.31611	9.27184	9.50309	9.41292	9.42544	9.48348	9.65723	9.63966	10.3744	10.2446	10.7589	9.12661	8.97253	9.37399	9.48744	10.0832	9.51741	9.33974	9.44359	9.4554	8.84056	9.22815	9.64648	10.4042	10.0228	10.2246	10.2254	10.8673	9.84293	10.7159	9.46147	9.27349	9.30347	10.0716	10.1007	10.6567	9.26037	10.4995	9.75156	10.5775	10.5187	10.2198	10.5969	9.13177	9.2409	8.99375	9.30677	9.56973	9.59867	9.25577	9.43686	9.38542	9.13249	10.2083	10.3517	9.92344	9.14516	10.2664	9.80697	9.79646	9.66368	9.80109	9.95363	9.71689	9.46488	9.60166	9.60636	9.61851	9.45018	9.45876	9.5744	9.39756	9.71393	9.56972	9.62377	10.0415	9.78806	9.93001	9.65961	9.34372	9.52329	9.8934	9.93959	10.098	10.0147	9.55631	9.4442	9.63169	9.11663	9.23593	9.93159	10.2384	9.77558	10.1109	9.5537	10.1611	9.92511	9.61615	10.1643	9.01675	9.29531	9.72757	10.1843	9.72832	10.0154	9.95244	9.77534	9.52383	9.39866	9.66218	8.83536	8.67913	8.63421	9.15587	10.0904	10.2075	9.60069	9.79176	9.71888	9.81138	9.49924	9.90741	9.28946	9.09192	9.19107	9.34803	10.2706	10.0465	9.97223	9.49256	9.95675	9.60903	9.81503	9.67824	9.54051	9.38259	9.65512	9.33135	9.42852	9.29205	9.8548	9.48228	9.14551	9.37914	9.76645	9.72735	10.1975	10.4511	9.89878	9.64992	9.61611	10.2461	9.20529	9.78867	9.47122	9.42752	9.20109	9.17492	9.52072	9.67535	9.86569	9.82369	9.73742	9.94013	9.42314	9.66315	9.49093	9.63981	9.21455	9.08902	9.39264	9.80255	9.55672	9.81183	9.34605	9.73268	9.52948	9.724	9.49523	9.5032	8.98706	9.23251	10.0309	10.1843	9.38578	9.59327	9.54775	9.74789	9.53683	9.31863	9.84108	9.82628	9.6473	9.62284	9.60892	9.48942	9.15775	9.36183	9.22223	9.29119	9.62561	9.80142	9.37084	9.66312	9.61125	9.88644	9.57506	9.6143	9.34179	9.51887	9.29229	9.40009	9.23674	9.16131	9.22992	9.5658	9.78351	9.45782	9.35475	9.38097	9.5832	9.71088	9.66261	9.83681	9.32901	9.50742	9.53926	9.62199	9.64205	9.56415	9.29406	9.44059	9.40134	9.49309	9.0569	8.99276	9.02638	9.5832	9.42532	9.4879	9.33737	9.65585	9.74404	9.67848	9.62995	9.78408	9.30369	9.8323	9.28319	9.48848	9.33203	9.45184	9.30843	9.10532	9.27315	9.33322	9.38709	9.47181	9.15454	9.17376	9.42976	9.78235	9.48356	9.66308	9.96075	9.43658	9.44259	9.48681	9.77516	9.77111	9.67111	9.6434	9.72178	9.55665	9.44782	9.53032	9.82774	9.84842	9.39553	9.55311	9.46319	9.71741	8.79772	9.59211	8.79211	9.23531	9.063	9.09432	9.13033	9.76153	9.29737	9.42011	9.42823	9.63365	9.61907	9.12746	9.42044	9.43588	9.48595	9.51183	9.59483	9.12174	9.20062	8.95398	8.73829	9.14379	8.99683	8.82291	8.88785	8.99027	8.89165	9.01626	9.22256	9.58887	9.61919	9.49337	9.43879	9.70274	9.16948	9.38961	9.14026	8.93727	9.36301	9.36669	9.03397	9.8356	9.7768	9.9918	9.09478	9.09398	8.91257	9.22521	9.17033	9.29084	8.69877	9.21893	9.30642	9.16982	9.21012	9.14329	8.90076	8.96578	9.10644	8.95419	9.07307	9.25646	9.72543	9.51521	9.86751	9.27285	9.20769	9.32288	9.30345	9.18874	9.43241	9.36886	9.11153	9.16282	9.31847	9.22881	9.08861	9.36996	9.10559	9.478	10.2975	9.29878	9.69471	8.53137	8.97572	8.60842	9.094	9.13755	9.03704	9.0751	9.00723	9.13972	9.18656	9.37592	9.37914	9.89304	9.46114	9.48074	10.2401	9.91197	10.0254	9.02203	9.37612	8.95058	9.54039	9.63116	9.53021	9.69295	9.71493	9.549	9.63698	9.86827	9.53599	9.29786	9.44447	9.17626	9.26505	9.44689	9.23128	9.31301	9.57358	9.15177	9.54966	9.57021	9.10158	9.27988	8.94545	9.60691	9.8769	9.67488	9.38918	9.44539	9.2741	9.20977	9.45443	9.11095	9.50973	9.31328	9.48301	9.54899	9.15658	10.1725	9.75838	9.70416	9.48269	9.39355	9.48746	9.5494	10.0469	9.95891	9.71105	9.48223	9.24538	9.25983	9.02052	9.10118	8.96425	8.85411	9.53022	9.37845	10.0125	10.0429	9.22466	9.59205	9.08664	9.32972	9.10961	9.23002	9.3393	9.22389	9.95303	9.91037	9.24521	9.46556	9.67179	9.63279	9.96613	9.98547	9.90055	9.84765	9.64063	9.52774	9.60988	9.67938	9.33889	9.28368	9.70414	9.57605	9.44722	9.78532	9.42036	9.757	9.53241	9.88242	9.41605	9.77137	9.32273	9.73369	9.32801	9.17254	9.28905	9.34498	9.51947	9.48658	10.0262	10.0196	9.44221	9.56043	9.60143	9.65693	9.48654	9.21581	9.20136	9.5942	9.25203	9.66337	9.80213	9.67853	9.488	9.59281	9.59151	9.67567	9.26827	9.07923	9.27543	9.20349	9.60645	9.18358	8.93428	9.14715	9.5998	9.52303	9.66141	9.5709	9.34813	9.57537	9.30916	9.69765	9.33763	9.57462	9.45375	9.28799	9.05225	9.55574	9.2791	9.31789	9.20133	9.23657	9.62292	9.34312	9.45779	9.53103	9.42465	9.56395	9.3029	9.32698	9.58521	9.66651	9.26312	9.39392	9.30051	9.46975	9.87904	9.85627	9.40603	9.70242	9.15914	9.53286	9.2068	9.54531	9.27548	9.15911	9.22181	9.53362	9.14898	9.34418	9.37508	9.73364	9.78373	9.76864	9.1413	9.30341	9.47957	9.23001	9.4572	9.54182	8.95447	9.24015	9.3318	8.89352	8.87086	9.31643	9.30799	9.35545	9.46547	9.38346	9.50936	9.32959	9.33803	9.41014	9.29872	9.41208	9.49277	9.48005	9.29461	9.53654	9.49323	9.50962	9.50656	9.20581	9.43811	9.47542	8.87925	10.3994	10.2313	10.2622	9.38879	9.52157	9.5008	9.51478	9.4854	9.58744	9.52605	9.26082	9.35967	9.07256	8.73646	9.2418	8.78986	8.89747	8.93212	8.98322	9.30849	9.07356	10.3216	10.3862	9.77154	8.73454	9.11248	8.93172	9.05346	9.38618	9.34836	8.68937	8.91522	8.88876	9.03268	8.8771	9.07766	8.84089	9.18341	9.1656	10.3016	10.127	10.1817	8.76088	8.99038	8.77795	8.48535	8.99904	8.93052	8.64887	8.84989	8.82914	9.1134	9.12505	9.48131	10.2015	9.80985	9.78698	10.2142	9.87527	10.1112	9.04664	9.08765	9.37707	9.73415	9.46156	9.78492	9.50879	9.10658	9.56176	10.0946	9.66275	9.72092	9.16268	9.0851	9.04908	9.17986	8.99744	9.439	9.28061	9.19066	9.30138	9.32329	8.58908	9.82657	9.24458	9.56101	8.80446	8.98748	9.304	8.70261	8.93276	9.0091	8.7527	9.26386	9.14539	9.26741	8.35255	9.19854	9.148
GRMZM5G871463	9.31277	9.06106	9.39205	9.64822	9.48725	9.88021	9.88096	9.47029	9.5325	9.97168	9.44709	9.99622	9.84579	9.97338	9.80082	9.99959	9.1876	9.37717	9.21879	9.33838	9.9342	8.69787	9.72391	9.82093	9.86915	9.38828	9.53056	9.13805	9.30879	9.20507	9.08334	9.33019	9.31629	9.13047	9.53881	9.6344	9.25714	9.65584	9.81819	9.84121	8.5895	10.3629	9.18242	9.90934	9.25938	9.09207	9.05099	9.02886	8.96707	9.07677	9.28407	8.97212	9.03496	9.34435	9.52511	9.218	9.59567	9.66658	9.21899	9.51186	9.13048	9.30344	9.25011	9.76993	9.33471	9.62001	9.81254	9.86311	9.41211	9.46547	9.60277	8.57972	8.79413	9.30009	8.85716	8.73616	8.76835	8.70771	9.74685	9.71553	10.0514	9.81499	9.56525	9.51412	8.98662	9.49068	9.48397	9.52399	9.64056	9.30381	9.56551	8.89877	9.31123	9.27994	9.13149	9.33454	9.11304	9.27422	8.385	8.7687	9.01238	9.80113	9.92442	10.0454	8.85878	9.02513	8.85802	8.75506	9.34304	9.24735	9.31208	9.4175	8.89534	8.67341	8.83215	8.57747	8.98747	8.69016	9.27456	8.84551	8.39907	8.79789	9.81052	9.81172	9.75815	9.17366	9.26893	9.17736	9.38777	9.49201	9.38036	9.04981	9.08559	9.13709	8.54744	8.50548	8.64119	9.86559	9.28386	9.82903	9.69813	9.75635	9.55343	9.88698	8.76472	8.84943	8.62799	9.4929	9.52852	9.43898	8.80559	9.44179	9.36775	9.51888	9.53578	9.52864	9.57072	8.50148	8.61927	8.25748	8.65667	9.1372	8.90306	8.70474	8.38223	8.62741	8.75377	9.41265	9.47962	9.59505	9.33214	9.6094	8.89299	9.6081	9.45356	9.7319	9.8814	9.05224	9.32781	9.25871	9.36489	9.28185	9.20876	9.18677	9.50852	9.14026	9.45012	9.56041	9.05476	9.53703	8.99076	9.4552	9.68018	9.20616	9.50967	9.06776	9.2811	9.63966	10.011	9.50571	8.86475	9.67273	9.07074	9.51772	9.35502	9.48895	9.24511	9.2815	9.16598	8.93059	10.0883	8.91047	10.3527	9.82335	9.93649	9.05804	9.17461	8.99415	9.52377	9.31158	9.46734	8.71632	8.81194	9.15065	9.50655	9.49562	10.0719	9.81465	9.51217	9.77533	9.29124	9.62131	9.1863	9.19447	9.36508	9.68808	9.59874	9.97775	9.64292	9.80783	9.13256	9.32804	8.76106	9.28125	9.09795	9.18354	9.17907	9.11841	9.31925	9.05366	9.43872	9.20332	9.50955	9.42832	9.04236	9.59064	10.0218	10.2395	9.86037	10.1088	9.03776	9.31838	9.14985	9.15851	9.29836	9.42245	8.70882	9.50225	8.76418	8.88014	9.31224	9.40831	9.23377	9.29099	9.72485	9.44954	9.18437	9.44037	9.3208	9.65761	9.63478	9.85358	9.11409	9.12419	8.98014	9.76719	9.51445	9.77494	9.27253	9.59605	9.59616	9.76286	9.44766	9.71418	9.11942	9.12624	9.2649	9.56041	9.02062	9.64868	9.52097	9.53397	9.60355	10.0978	9.38427	9.63943	9.33801	9.47525	9.37882	9.52798	9.15775	9.50837	9.34956	9.65989	10.0065	10.2022	9.61403	9.66312	9.69248	9.51915	9.31901	9.56068	9.68061	9.4436	9.22265	9.02372	9.63595	9.31793	9.81871	9.63454	9.74773	10.2465	9.71788	10.118	9.59692	9.75179	9.42513	9.7194	9.72856	9.85973	9.47684	9.72838	9.73581	10.0006	9.54623	9.48461	9.42529	9.67704	9.0727	9.31346	9.63619	9.50596	9.31753	9.55338	9.10355	9.51939	9.74404	9.94754	9.66236	9.93724	9.46602	10.3326	9.38121	9.81786	9.39089	9.62389	9.29637	9.24165	9.82987	9.51379	9.66046	9.69855	9.55284	9.51755	9.81331	9.91876	9.37571	9.82489	9.83597	10.3363	9.68482	9.56168	9.63329	9.37148	9.8219	9.81422	9.83126	9.68672	9.83603	9.98115	9.65676	9.81797	9.32879	9.32415	9.30351	9.23615	9.72522	9.2769	9.23744	9.40341	9.08275	9.27318	9.7372	10.1166	9.59585	9.82979	9.23656	9.47048	9.57187	9.33975	9.3161	9.33653	9.32557	9.29268	9.39409	8.95551	9.06498	8.83166	8.96567	9.38386	9.35105	9.4132	9.55074	9.44984	9.07595	9.31002	9.37976	9.89211	9.69643	9.73277	9.44039	9.51578	8.81988	8.97788	8.94382	8.92465	8.9025	9.19233	8.95018	9.77597	9.91487	10.1966	9.09679	9.36068	9.31954	9.40847	9.39269	9.19202	9.28946	9.19895	9.32358	9.54901	9.31269	9.29204	9.37517	9.16653	9.0331	9.07303	9.02074	8.73664	10.1109	9.70149	9.96785	9.48217	9.38485	9.00668	9.06671	9.48929	9.48424	9.35796	8.79848	8.78961	9.40416	8.87733	8.7518	9.78095	9.17431	9.3817	10.2829	9.97133	10.1794	8.92211	9.24933	9.02199	9.36837	9.24141	9.20829	9.0751	9.17183	9.10093	8.96765	8.92583	8.9906	10.0059	9.71193	9.68592	9.91626	9.848	9.85826	8.50047	9.13437	8.85268	9.65665	9.74063	9.55116	9.44864	9.66474	9.72169	9.81987	9.74517	9.61043	8.76097	8.98402	8.75072	8.85705	9.12114	8.97355	9.16637	8.98334	9.00331	9.73151	9.66873	9.44362	9.68339	9.82351	9.88258	9.89626	10.2362	10.0802	9.52783	9.32804	9.28867	9.45252	9.46144	9.39623	9.20514	9.31945	9.24496	8.71585	9.46939	8.8116	8.77548	8.698	8.92799	8.87695	9.04457	9.05499	9.06623	8.72267	8.90548	8.84669	9.05978	8.8509	8.90133	9.13461	9.22898	8.98347	9.33356	9.28047	9.44963	8.81637	9.16534	8.95463	8.99169	9.08454	9.18431	9.24802	9.06185	9.13277	9.21679	8.9023	9.1789	8.99281	9.00993	9.34123	9.38077	9.14105	9.36215	9.02489	9.27288	9.06917	9.17799	9.26587	9.37213	9.17974	9.20449	10.1774	9.76848	9.78807	9.55524	9.03673	9.31816	9.07645	9.28618	9.33221	9.22367	8.89642	9.42312	9.22638	9.14401	9.90282	9.67631	9.40309	9.37522	8.8863	9.55036	8.92564	9.45794	9.52384	9.74853	9.52264	9.88124	9.4551	9.72214	9.27137	9.31444	9.12507	9.31338	9.22769	9.47576	9.28849	9.55691	9.48101	9.4738	9.16168	9.33034	9.34638	9.30864	9.70245	9.80059	9.68662	9.71264	9.25536	9.49033	9.20941	9.40213	9.12446	9.15534	9.01609	9.1321	9.62203	9.36571	9.42453	9.38728	9.21285	9.38724	9.47176	9.79643	9.43261	9.6557	9.59626	9.86927	9.5645	9.71995	9.49355	9.48798	9.62416	9.97781	9.60445	9.61008	9.79333	9.9676	9.37259	9.9964	9.24689	9.70567	8.98391	9.26082	9.08336	9.70106	9.13106	9.49642	9.00866	9.28539	9.57568	9.93495	9.57808	9.73306	9.21612	9.5109	9.40866	9.29673	9.36044	9.41552	9.14743	9.01584	9.20404	8.94593	8.78272	8.98863	9.06711	9.14833	8.90702	9.40329	9.59526	9.05608	9.04554	9.26233	9.09654	9.54491	9.72895	9.83357	9.43282	9.62246	9.59986	8.7308	8.77064	8.68314	8.24705	8.83583	8.56548	9.57403	9.75689	9.83059	9.35625	9.36223	9.37591	9.34575	9.47583	9.05095	9.11444	9.17689	9.25539	9.10011	9.42031	9.02715	9.08181	9.19525	9.17019	8.17529	8.60513	8.47873	9.77167	9.55103	10.1607	9.04922	9.228	8.95537	9.32263	9.20589	9.26744	8.49996	8.87014	8.46639	8.27713	8.81299	8.68687	8.26298	8.62169	8.77229	9.81512	9.81459	9.97925	9.07399	9.34813	9.21971	9.26717	9.42263	9.43722	9.24864	9.25612	9.38942	8.67355	8.78598	8.65595	9.92496	9.42739	9.59927	9.80945	9.63082	9.73986	8.51868	8.72351	8.87469	9.65248	9.38924	9.44327	9.72235	9.43065	9.70725	9.80084	9.49824	9.66821	8.27251	8.49163	8.68291	8.30273	8.75033	8.8441	8.37072	8.83054	8.77901	9.72242	9.75083	9.53	9.76891	9.73886	9.83402	9.85498	9.8777	10.1543	9.38996	9.37828	9.56159	9.39205	9.14936	9.46252	9.45488	9.07139	9.39948
GRMZM5G871520	8.22008	5.09482	4.93648	6.91522	7.44216	5.5205	4.70482	4.89618	4.9593	8.43932	9.85435	8.45443	8.10452	8.01378	9.59933	9.58635	9.09605	9.03641	8.57633	8.15944	8.5634	9.38781	8.48826	8.53162	8.52172	9.22196	9.23146	8.76873	8.9638	7.6533	9.0092	7.64852	5.8014	5.48037	8.54054	8.40677	8.04453	7.48617	8.61016	8.54035	9.36676	9.00215	8.91307	9.321	9.04564	8.83007	8.52933	8.79835	7.73729	6.29215	7.29517	9.21035	4.2947	6.11804	3.74659	6.94041	7.37366	7.7582	5.72195	5.38446	6.44439	6.03601	8.24189	6.67142	5.539	8.32428	8.348	8.28678	8.15303	7.81823	8.18178	4.61545	4.25588	8.20122	3.74659	3.74659	4.62228	3.74659	9.66657	9.48635	9.56882	6.46155	5.45133	6.04595	3.74659	4.57495	4.664	3.74659	4.81884	4.34608	4.63371	8.25148	7.86578	7.52653	6.39813	5.13326	6.72143	5.68278	3.74659	4.25736	4.55703	9.4348	9.45055	9.46578	7.5752	7.65751	9.05411	8.85089	7.16752	5.28031	5.41472	4.8004	3.74659	3.74659	3.74659	4.46222	3.74659	3.74659	9.05889	4.44164	3.74659	4.2928	9.56628	9.07835	9.18912	5.52623	5.73334	6.37094	4.45116	9.96865	4.97323	7.14312	4.47307	4.11369	4.90639	3.74659	3.74659	9.58155	9.37566	9.73433	9.19464	9.21228	9.31331	8.96318	3.74659	3.74659	5.401	9.39482	9.16898	8.94433	8.95948	9.07254	9.02146	8.95885	9.28121	8.76891	9.11998	3.74659	3.74659	3.74659	3.74659	9.07433	4.22864	3.74659	3.74659	3.74659	3.74659	8.39097	8.45285	8.82393	8.55186	8.41091	8.53632	8.49072	8.62877	8.18939	7.60185	3.74659	4.95377	4.03327	3.74659	4.14345	9.13097	3.74659	4.40938	5.34532	8.6646	8.44704	7.26027	9.89646	8.27996	9.5391	9.41379	9.46	9.42631	8.37782	8.65895	9.99441	9.70293	9.31905	9.36562	9.30089	9.46394	9.22938	8.89546	8.12241	4.90555	5.90214	9.20549	8.76607	9.94866	9.44508	9.88504	8.79057	8.70924	9.37684	9.22354	9.20105	9.18571	8.97723	8.52175	7.00125	9.25048	3.74659	8.58653	8.14259	8.32718	8.35562	9.63507	9.76526	9.44702	9.42903	8.60435	8.44888	9.3012	9.77444	8.66416	8.45805	8.69273	8.56414	9.00815	9.22055	9.06394	7.41955	8.3834	8.57122	8.56263	4.79829	5.76755	8.97307	8.95219	8.69538	8.17977	7.12792	7.26128	7.42199	8.53418	8.63164	8.96839	8.9505	8.84652	9.00187	8.87232	8.87662	8.27304	9.72618	9.18443	9.89098	9.64524	9.40809	9.51837	9.17222	7.11226	7.68136	9.69071	10.1513	9.49833	9.31567	9.58032	9.09413	8.66487	8.04585	5.09539	5.8141	9.10114	9.39222	9.67556	9.63431	9.08891	9.22376	9.18076	8.93431	8.17225	8.29743	5.54072	5.13113	9.50682	9.62147	9.47839	9.25	8.56188	8.26878	9.55591	9.53942	9.51578	9.31991	9.42325	9.31782	8.70275	8.57589	5.43634	5.64921	9.06318	8.98958	9.97337	9.85636	8.74397	8.6872	9.25061	9.40381	9.26492	9.14749	8.77208	8.25989	4.94709	4.32872	8.29761	8.20557	8.36815	8.33126	9.57065	9.14986	9.49785	9.07996	8.84693	8.2909	9.31917	9.28346	8.61417	8.12605	8.58318	8.19584	9.29076	9.31041	9.26715	8.96235	8.28306	8.20646	5.31896	5.69415	9.04872	8.98153	8.38076	8.117	7.66874	7.87656	8.80552	8.71467	8.79637	8.74208	9.10205	8.7292	9.02332	8.84828	8.22073	7.83202	4.8531	4.52391	6.93331	6.95001	4.71309	5.2856	5.52035	6.7135	8.47929	8.40439	8.63044	8.30911	9.37983	9.46466	9.23828	9.05549	8.41668	7.9957	8.50263	8.25148	8.73387	8.26982	8.92374	8.9042	9.50257	9.21273	9.22607	8.92571	7.84828	6.90915	5.37342	5.98008	7.99023	7.85535	7.72266	7.12774	8.4762	8.75329	8.64536	8.45414	8.79209	8.59535	8.52243	9.07195	8.23234	8.58053	7.17093	6.50267	6.74709	4.94606	4.23484	4.81781	7.45484	6.46767	7.40904	5.11458	5.20873	5.875	5.47888	4.90188	5.73759	8.47612	8.122	8.26113	8.00593	7.7876	7.75834	3.74659	3.74659	3.74659	3.74659	4.15608	3.74659	9.36594	9.17007	9.16894	7.04246	5.12033	6.6004	5.60154	5.31334	5.20684	5.14712	4.96974	4.46963	8.31465	6.37207	7.90511	5.35393	3.74659	6.45459	3.74659	3.74659	3.74659	9.11824	9.05338	9.15011	7.9878	6.03538	7.34328	5.8875	4.45713	8.07353	4.18416	4.56669	3.74659	3.74659	3.74659	3.74659	4.28564	3.74659	3.74659	9.63528	8.94186	9.03778	7.06628	5.54196	6.41178	5.30995	3.74659	4.62153	4.65854	5.52804	4.53917	3.74659	3.74659	3.74659	9.38546	9.01057	8.8925	9.37532	9.3482	9.12404	3.74659	4.14005	3.74659	8.84274	8.78421	8.68998	9.12106	8.97556	8.78327	9.3925	9.21719	8.98429	3.74659	3.74659	3.74659	4.55141	3.74659	3.74659	3.74659	3.74659	3.74659	8.84883	8.86685	8.62715	8.69151	8.70563	8.66031	8.36068	8.21913	7.93491	4.71253	4.44967	5.04831	5.00228	3.74659	4.21573	4.57088	4.89483	3.74659	8.57194	9.76101	9.39662	9.40259	8.93331	8.93488	6.87395	6.55197	9.54831	9.59217	9.05708	9.06442	8.94531	8.85712	7.63396	7.67215	5.50461	5.08045	9.154	9.09006	9.80759	9.85957	8.8026	8.91956	8.632	8.72527	7.38451	7.83407	4.29797	4.39536	9.4305	9.34751	9.10737	9.20187	8.00128	8.39405	9.53748	9.48101	9.25084	9.23351	9.32783	9.0975	8.60557	8.464	5.68053	5.12093	9.20758	9.05131	9.46957	9.33288	8.65526	8.56666	8.95182	9.23956	9.08452	8.83886	8.52791	8.36637	4.36879	3.74659	8.24609	8.19525	8.40233	8.13664	9.36989	9.30225	9.38186	9.11936	8.43641	8.21969	9.33068	8.39434	8.54311	8.25401	8.47728	8.27175	9.21129	9.17483	9.1044	9.08396	8.85371	8.62368	4.21863	5.60004	8.81712	9.02126	8.1467	7.84586	7.17044	6.89505	8.52981	8.48585	8.36256	8.40716	9.07215	9.19606	9.08171	8.97708	8.57367	8.33269	5.05354	4.29582	6.27344	7.08905	4.60065	5.17971	4.28431	5.40683	8.26312	8.04595	8.17648	8.23303	9.32317	8.96038	9.1336	9.01375	8.41131	7.99522	8.21102	7.82287	8.16791	8.33244	9.05206	8.79936	9.06864	8.98052	9.15914	8.89602	7.68182	7.56009	4.84832	5.06572	8.10805	7.92162	7.48549	7.58454	8.53723	8.37919	8.75013	8.53358	8.93905	9.14998	8.81065	8.89299	8.62923	9.02847	7.75712	6.00101	7.55823	4.72347	4.49523	4.8093	7.01341	7.23702	7.41556	3.74659	5.16104	6.6411	4.97206	5.18263	5.54418	8.36625	8.2084	8.38663	8.165	8.12441	8.22691	3.74659	4.70115	3.74659	4.17032	4.32626	4.66081	9.15265	9.04042	8.99205	6.06298	5.51931	5.99217	4.21352	4.74055	4.33773	4.92483	4.88791	4.64083	8.08616	7.55245	8.18972	7.94422	5.9809	6.76002	4.58055	3.74659	5.07079	9.30139	9.27714	9.09549	7.71169	7.11701	7.44209	5.65847	5.25867	5.60034	3.74659	3.74659	3.74659	3.74659	3.74659	3.74659	3.74659	3.74659	3.74659	9.05044	9.09208	8.96871	7.09314	6.14454	6.45718	4.94262	4.11344	5.21735	4.5298	5.0686	4.95088	6.08623	5.06051	5.95968	9.13046	8.71928	8.77214	9.32189	9.14286	9.34497	4.18947	6.23541	4.61489	9.08201	8.78831	8.82091	9.15742	8.67828	8.91144	9.33323	8.79829	8.89639	3.74659	4.26489	4.14358	3.74659	5.81995	3.74659	5.02424	3.74659	3.74659	8.76654	8.1954	8.39924	8.37219	8.57559	8.07319	8.69858	7.83686	8.24688	4.80378	5.30694	4.52839	3.74659	4.09353	3.74659	3.74659	4.27061	4.37801
GRMZM5G871572	9.32244	9.68977	9.94673	9.53591	9.29958	9.69872	9.60559	9.54971	9.31538	8.78758	9.33288	8.79105	8.88641	8.98614	9.22018	9.51894	8.89704	8.98484	9.09314	9.07129	8.65257	8.92047	8.89602	8.69749	8.94053	8.94873	8.93135	9.07138	9.14407	9.25704	9.01705	9.1819	9.84068	9.74868	8.6515	8.49425	8.99942	8.73342	8.94372	9.16407	8.79431	9.16358	8.95134	9.35218	9.00864	9.07601	9.16999	8.9635	9.00135	9.22798	9.3391	8.80967	9.85898	9.85053	10.0293	9.25022	9.0478	8.77119	9.37067	9.46106	9.25753	9.18651	9.32152	9.19365	9.40241	8.89773	8.96599	8.96862	8.85164	9.23645	9.20039	9.72189	9.50784	9.14273	9.59172	9.64136	9.49197	9.43309	9.35174	9.23519	9.47606	8.93749	9.322	9.27444	10.1433	9.31975	9.36411	9.47128	8.92939	9.20951	9.38737	8.82514	8.8471	8.98314	9.29625	9.67893	9.0174	9.18766	9.60867	9.50925	9.48781	9.27777	9.26687	9.47888	9.39492	9.23252	8.91522	8.9798	9.07989	9.30929	9.26585	9.50634	9.74877	9.3535	9.47969	9.56305	9.63398	9.71497	9.11919	9.64963	9.65723	9.7118	9.19217	9.48425	9.39678	9.08619	9.09143	9.03637	9.15405	9.11467	9.11431	9.00276	9.11001	9.15711	9.62218	9.72676	9.6167	9.26308	9.15342	9.29758	9.22787	9.27846	9.0367	9.29387	9.70145	9.59156	9.85649	9.061	9.12345	9.20871	9.00157	9.14303	9.0326	9.24126	9.24431	9.43794	9.28296	9.67974	9.72581	9.44835	9.65949	9.03525	9.56449	9.56592	9.74003	9.63798	9.61091	9.10571	9.28767	9.088	9.24445	9.21292	8.9218	9.32836	9.1351	9.47509	9.48697	9.18652	9.27906	9.15347	9.20813	9.17743	9.02869	9.2234	9.19871	9.12113	9.14533	9.29435	9.59469	9.25096	9.485	9.23501	9.60588	8.8724	8.94089	8.95058	9.10621	9.31193	9.1671	8.88848	9.3796	9.11482	8.67151	8.8459	9.17955	9.20883	10.0857	10.3105	8.91812	8.96729	9.02895	9.19252	9.18848	9.15797	9.03098	9.16162	9.11162	8.89291	9.02463	9.22055	9.32055	9.60081	8.91542	9.89592	9.03581	9.32031	9.07426	9.30239	9.32661	9.26103	9.14447	9.16421	9.14497	9.0634	8.95527	9.17659	8.87125	9.04313	8.98095	9.11328	9.08597	8.98286	8.97657	9.17151	9.1957	8.92522	9.02778	9.91949	9.9403	8.90642	8.95824	8.80138	8.99738	9.23516	9.11066	9.17639	8.8259	8.76746	9.23335	9.27103	9.08579	9.12961	8.77984	8.89195	9.2201	9.14204	8.98384	9.04732	9.07775	8.93005	8.80817	8.91901	9.20607	9.22892	9.1233	8.95638	9.11615	9.09732	8.89609	9.1399	9.18971	9.2493	9.83891	9.62975	8.95953	8.99244	8.91236	9.04408	8.84691	8.80452	9.24932	9.13836	9.30146	9.12845	9.64367	9.56545	8.84023	9.04895	8.69746	8.93692	9.06184	9.0342	8.98133	9.41898	8.85643	9.06318	8.92711	8.86002	9.05484	9.137	9.81562	9.87315	8.983	9.14298	9.01692	9.30281	8.91336	8.82674	8.95673	8.95256	8.8407	8.88718	9.12808	9.10447	9.77007	9.83404	8.65754	8.83492	8.81473	8.8643	9.22169	9.26251	9.04034	9.16695	9.19994	9.24621	8.97887	8.95129	8.60172	8.9048	8.8743	8.80049	8.92424	9.0863	8.95486	9.02647	8.99802	9.22612	9.88125	9.78313	9.06447	8.9627	8.54679	8.49439	8.7426	8.8284	8.77193	8.92383	8.86014	8.74786	8.90756	9.46379	8.87007	9.1313	9.13705	9.09631	9.67862	9.5795	9.11085	9.221	9.37807	9.26694	9.24735	9.12133	8.83114	8.67193	8.88007	8.96756	8.97069	9.38364	8.99288	8.91427	8.96987	9.1044	8.6741	8.73267	8.88643	8.92525	8.80768	8.9102	9.00288	8.82122	8.87404	8.95137	9.09205	9.12759	9.95385	9.57611	8.8138	8.69292	8.81905	9.01092	8.82105	8.75031	8.93047	9.08145	8.68625	9.03232	8.70869	8.81893	9.04689	9.03006	9.05226	9.22881	9.00746	9.78905	9.60616	9.72489	8.56893	9.19511	8.83573	9.06991	8.90603	9.03531	9.0417	9.02886	9.0379	8.61709	8.76201	8.64909	8.6982	8.95318	8.49924	9.50262	9.40176	9.58179	9.67498	9.50934	9.49765	9.29005	9.27794	9.29983	8.95266	9.03941	9.10362	9.15855	9.1446	9.08898	9.01207	8.93166	9.01134	8.44946	8.81193	8.87919	9.20158	8.94468	8.95927	9.80016	9.6054	9.53865	9.46461	9.2138	9.34401	9.07253	9.11171	8.88807	8.94757	8.95426	8.97866	9.79796	9.50403	9.5504	9.61951	9.46303	9.51598	9.93979	9.43028	9.82627	9.3883	9.55707	9.53531	8.91052	9.03865	8.9691	8.99342	8.95792	8.84266	8.97128	8.75922	8.96113	9.64168	9.47507	9.32078	9.31571	9.3351	9.23315	9.0392	9.19447	9.17103	9.72804	9.59251	9.54548	9.00107	9.03339	9.04804	8.74378	8.92099	8.98409	9.10475	8.76513	8.91845	9.42444	9.48616	9.31889	9.57458	9.53368	9.48451	9.69745	9.6034	9.70258	8.96442	8.99574	8.89434	8.96904	9.20053	9.12931	9.31503	9.45861	9.5904	9.14059	9.10755	9.12164	9.42486	8.95891	9.20111	9.15813	8.96413	9.04992	9.03275	9.19412	9.00388	8.87743	8.92629	8.65058	9.22576	9.17034	8.82269	8.91667	8.84975	8.78169	8.72548	8.74398	8.97779	9.08759	9.68815	9.9903	8.87129	8.93662	9.02359	8.98869	8.88147	8.88168	8.95777	9.00336	9.03304	9.175	9.58284	9.91675	8.87163	9.11681	8.76819	8.79676	9.0081	8.9396	8.96428	8.87638	8.87393	8.87613	8.8153	8.94536	8.85118	9.07488	9.97598	9.95276	8.80761	8.93447	9.23812	9.054	9.04064	8.87332	8.79976	8.96099	8.92592	8.90298	8.89722	9.04367	9.35061	9.64907	8.7839	8.92442	8.75172	9.16949	8.89018	9.04521	8.80565	9.18595	8.99886	8.96675	8.99611	9.01174	8.95792	8.83742	8.9885	9.11667	8.85147	8.94472	8.85501	8.90151	9.04802	9.01058	9.77757	9.84445	9.10965	9.06407	8.69925	8.68927	8.95955	9.31182	8.75122	8.79805	8.84624	8.96072	9.01154	9.10876	8.71777	9.08539	8.8909	8.91084	9.83734	9.55302	9.20693	9.1265	9.33429	9.38535	9.45126	9.27725	8.56184	8.72191	8.84491	8.98151	9.23963	9.17822	8.90145	9.12087	9.06774	9.19603	8.65362	8.95245	8.86723	8.87227	8.85403	8.87668	9.07073	9.19808	9.02135	8.91825	8.92404	9.04536	10.0321	9.74217	8.66512	8.80041	8.72071	9.06937	8.63041	8.82117	8.8958	8.84961	8.99598	8.82779	8.85706	8.81922	9.10996	8.98958	9.15315	9.13107	8.89804	9.74167	9.6818	9.5919	8.99376	8.89399	8.68571	9.45011	9.1699	9.01065	9.01196	9.17809	9.16619	8.53255	8.61817	8.87936	8.94865	8.95124	9.01169	9.56936	9.53054	9.52455	9.5252	9.32043	9.55547	8.9972	9.0661	9.0533	9.02463	9.04538	9.00273	9.31394	9.04777	9.29891	9.10344	9.01144	9.10719	8.73733	8.54114	8.69454	8.61076	8.99402	9.23456	9.64627	9.54156	9.60146	8.97176	9.17388	9.30117	8.55777	8.9398	8.65803	9.1364	9.06215	9.10616	9.83927	9.73796	9.47024	9.65334	9.76576	9.39955	9.6561	9.5933	9.59161	9.05238	8.99698	9.16344	9.04448	9.11412	9.03574	9.36394	9.16184	9.23102	9.0966	9.217	9.291	9.40782	9.57432	9.31777	9.24387	9.04793	9.11251	9.13934	9.20559	9.06999	9.37234	9.48444	9.63891	9.07978	9.24555	8.95231	9.36833	9.15405	9.36191	9.2575	9.22427	9.04748	9.26413	9.17312	9.29452	9.3056	9.32757	9.36275	9.58236	9.41362	9.59258	8.76654	8.93965	9.07814	9.02844	9.2125	9.23444	8.85896	9.43089	9.00701	9.36268	8.98596	9.08618	9.25834	9.05725	9.1216	8.86886	9.13866	9.35219
GRMZM5G871592	5.81758	3.74659	3.74659	4.63265	4.74804	3.74659	4.14376	3.74659	4.40825	6.31145	7.4329	6.37371	4.85379	5.15828	7.16429	7.71933	7.93471	8.05368	5.64347	5.66172	6.52362	5.42677	6.07745	5.17284	4.98787	7.349	7.7714	7.77554	7.61049	5.85536	5.91598	5.0284	5.06738	4.52181	4.64747	5.39885	4.9	4.70282	6.43442	5.92312	6.3816	5.39936	6.00132	7.05316	7.00338	7.05482	6.74774	6.94261	5.4149	4.78593	5.16383	6.88975	4.82419	5.02786	3.74659	4.66298	4.23552	4.9206	4.22147	4.05136	4.80272	4.15681	5.63491	4.54445	4.15245	6.12844	5.94994	6.04994	4.81189	4.16103	4.34049	4.4595	3.74659	4.72273	3.74659	3.74659	3.74659	3.74659	5.69426	5.49484	5.67329	4.77647	3.74659	4.32039	3.74659	3.74659	4.86128	4.56177	5.08573	4.34608	4.63371	4.71245	4.62542	5.4682	4.34447	3.74659	4.63229	4.52509	3.74659	3.74659	4.21857	5.31724	5.53079	5.74329	3.74659	4.57954	6.88053	6.36825	4.32788	3.74659	4.38498	4.2262	3.74659	3.74659	4.16588	4.46222	3.74659	3.74659	7.26044	4.59388	3.74659	3.74659	5.44326	5.20463	4.62024	4.58217	4.56721	4.44085	4.80937	7.46463	4.83525	4.31682	4.67814	4.5589	4.27636	3.74659	3.74659	5.16121	5.05663	7.44365	5.23472	5.13198	5.37588	5.26679	3.74659	3.74659	4.57421	5.16716	5.15783	5.28175	5.35211	5.78683	4.9598	5.66838	5.90023	5.53722	4.95477	3.74659	4.4783	3.74659	4.36726	5.13581	3.74659	3.74659	3.74659	4.74305	4.35191	5.27197	4.81124	5.64984	5.19627	5.62279	4.93184	5.61115	5.39523	5.64071	6.18551	4.42734	4.67014	4.76092	3.74659	4.81247	6.51616	4.43327	4.04508	4.20241	3.74659	5.01168	6.45509	7.00623	7.24382	7.36452	7.19974	7.29877	7.54404	5.20135	5.18283	7.33931	8.38815	7.67909	6.88757	7.85822	7.91021	8.12386	6.17082	6.03695	4.33763	5.24101	7.08139	7.15064	8.74779	7.20319	8.73711	5.48147	5.07737	5.27923	5.8044	6.19384	6.53183	5.69862	6.41934	6.2077	6.2195	4.55421	5.42872	4.45048	5.75298	4.16735	7.6551	7.71055	7.66682	7.74376	6.02666	6.99013	7.97131	8.5187	5.63243	5.82098	4.40306	4.38454	6.65988	7.26183	7.02488	4.88248	7.67466	6.21719	6.36341	4.36263	4.84357	7.57565	8.0904	4.8148	4.96431	3.74659	5.36488	4.75502	5.85442	6.10293	5.50475	4.53052	6.14002	6.41288	6.97687	7.5348	5.98612	7.25884	6.47148	7.78785	7.42557	7.29798	6.74222	7.03598	4.24758	4.63669	8.68461	8.50611	6.04387	6.37672	7.21548	7.62093	4.47911	4.29454	5.09539	4.67525	7.11802	8.08748	8.53647	8.83989	5.87957	6.65683	5.8043	7.62626	5.431	5.77721	5.54072	5.13113	7.64319	7.78639	7.8598	8.06036	5.58861	4.8335	8.61535	8.79275	6.94338	7.71855	7.69284	8.23776	6.05898	6.0324	4.75805	4.22604	7.65205	8.15613	8.58935	8.4611	6.00616	5.657	5.85022	6.57191	6.72887	7.75891	7.26142	6.5982	4.49472	5.01579	5.76163	4.52949	6.31578	4.79424	8.68151	9.46441	8.69698	9.48843	6.21474	6.88611	8.37253	8.79353	6.48964	6.4576	4.71652	5.6149	8.29445	8.38258	8.54815	8.864	6.48337	6.34604	5.14728	5.0077	8.32296	8.22002	5.2735	5.30076	5.06273	4.87026	5.5726	6.18811	4.65808	5.46707	6.63023	8.63317	8.01522	9.31457	6.05051	6.42462	4.42407	4.52391	4.93359	4.7047	3.74659	4.16164	3.74659	4.9236	6.3919	6.82416	4.83995	4.75799	8.59666	9.41436	8.8333	8.92638	6.22044	5.77152	6.60968	6.63665	6.00533	4.67668	5.89098	5.51873	8.2449	8.20785	8.32103	8.71848	5.38036	5.70497	4.4398	4.86676	5.05107	5.28548	4.98566	4.90956	6.69414	6.87046	5.48105	5.45346	7.19426	7.31253	7.96548	8.25658	8.2586	8.70604	4.94425	5.27191	5.2986	4.24797	4.43386	3.74659	4.75933	4.33639	5.23318	4.19378	4.22678	4.52738	4.40127	3.74659	4.22576	6.73718	6.22373	7.00314	5.15347	4.46267	5.15111	3.74659	3.74659	3.74659	4.18198	4.15608	4.68721	5.75828	5.68986	5.98446	4.64337	5.73544	5.33615	3.74659	5.25219	4.57998	4.36281	4.53376	4.46963	6.45912	4.5214	5.07851	4.40444	4.43432	4.48172	4.20603	3.74659	3.74659	5.73547	5.59992	5.74668	4.6522	4.47117	4.72439	4.17278	4.81816	4.71787	3.74659	3.74659	4.40194	3.74659	4.13863	4.3758	4.28564	4.34412	5.05597	5.95441	5.65838	5.98215	4.89981	4.99123	4.96002	4.623	5.13252	4.75197	4.20822	4.45633	4.67987	3.74659	3.74659	3.74659	5.50003	5.36388	5.27216	5.83742	5.20245	5.66043	3.74659	3.74659	4.1418	5.08172	5.16149	5.80923	5.61854	5.36247	5.78999	5.72631	5.34941	5.53521	4.4788	3.74659	4.14274	3.74659	3.74659	4.66842	4.18145	3.74659	3.74659	6.0068	5.80331	6.01516	5.74045	5.77215	5.82415	6.66199	6.06193	6.18796	4.82178	4.94196	5.1382	5.41739	4.76059	4.67302	4.48582	3.74659	3.74659	6.59272	8.05573	6.89138	6.98428	6.5498	6.3953	4.38896	5.02336	7.71134	7.4612	6.10089	6.34448	7.03609	7.27676	5.38247	4.70715	4.95669	4.76962	6.89866	7.31779	7.96557	8.38432	5.70399	4.92155	5.39193	5.61476	4.53194	5.14951	4.9517	4.53792	7.09573	7.28723	7.1801	7.48551	5.06123	5.57201	8.24432	8.25236	7.08485	7.56004	7.48192	7.71527	6.06336	6.09466	4.29964	4.96817	7.58866	7.70817	8.50175	8.42273	5.55238	5.21372	5.86415	6.51781	6.37808	7.62548	6.64271	6.62419	4.61995	3.74659	5.52694	4.71369	6.08239	4.58162	7.97097	8.16158	7.89053	8.63841	5.93797	6.39861	8.07883	6.01141	6.37916	6.07028	4.44465	4.94836	7.71098	7.66446	7.89876	8.02389	7.33427	6.59965	4.7843	4.76142	8.05831	7.89847	4.80841	5.3418	4.94873	4.71604	6.13351	5.74445	5.23125	5.50929	6.86523	7.268	7.85921	8.41402	6.61651	6.09559	4.19548	4.29582	5.42888	5.15441	3.74659	3.74659	4.12791	4.37486	6.19761	6.33256	4.67562	5.13725	8.40181	8.49948	8.36282	8.99189	6.31708	5.5429	6.32952	6.06247	4.68435	5.4083	5.36443	5.51677	7.351	8.0525	8.0314	8.41515	5.5547	5.29532	5.03848	5.16389	4.99805	5.18217	4.56007	5.05717	6.72897	6.55312	5.35337	5.06645	6.62697	7.29806	7.08618	7.76376	7.36597	8.1395	5.33645	5.25264	6.01586	5.02179	4.9117	4.42766	4.71852	4.24783	4.96922	3.74659	4.28095	5.01144	3.74659	4.10848	4.96451	6.50041	6.52794	6.46809	4.70032	4.57565	5.22844	4.31366	3.74659	4.18285	3.74659	3.74659	4.94184	5.32106	5.66652	5.9506	4.54993	4.13871	4.93352	4.66876	4.40452	4.16604	4.43924	4.4168	4.31752	5.06981	5.42197	5.26469	5.02732	4.6268	4.88239	4.1679	3.74659	4.22912	5.5696	5.10147	6.23395	4.98505	4.92683	4.97105	4.3991	3.74659	4.25618	3.74659	4.12473	4.43427	4.96158	4.53256	3.74659	3.74659	3.74659	4.6532	6.03152	5.78805	6.03576	4.68998	4.85752	5.47603	4.18003	5.11892	4.45029	4.96379	4.54935	4.57718	4.99212	4.59436	3.74659	5.64685	5.30066	5.44663	5.65376	5.41665	5.30232	3.74659	4.32224	4.42315	5.17296	5.25904	5.47004	5.49659	5.91099	5.31791	4.83575	5.2471	5.67824	4.14262	4.11406	4.14358	4.62309	3.74659	4.1612	3.74659	3.74659	3.74659	6.13159	6.45652	6.00501	5.92741	5.81746	5.85924	6.58627	6.38368	6.86501	5.36896	5.18851	5.34274	5.27067	4.6518	4.43966	4.7338	4.35059	4.37801
GRMZM5G871727	6.42582	5.59448	6.2604	7.14786	7.09379	7.79616	6.90113	6.66862	7.1343	6.09893	6.43298	6.29304	7.07616	7.12538	6.53458	6.40504	6.26787	6.29923	6.44601	6.30825	6.2832	6.3696	6.10326	6.59823	6.75257	6.44994	6.48057	6.56442	6.44673	6.30797	6.46731	6.72214	6.18181	6.21011	6.22684	6.50413	6.54788	7.51732	6.27201	6.2479	6.06255	6.04555	6.3205	6.60024	6.58406	5.96826	6.32752	6.34245	6.40673	6.31947	6.5909	6.50582	5.88488	6.15807	6.24469	6.47012	7.05405	7.03834	6.32854	6.7731	6.94423	6.72787	6.60066	7.74449	7.17282	6.00557	6.16371	6.61736	5.81203	6.65683	6.71034	6.22118	5.88998	6.10666	6.4857	6.01168	5.93778	6.01698	6.52425	6.24076	6.43832	7.46405	6.92884	6.58444	6.32319	6.58835	6.36926	6.76558	7.22724	6.71526	6.87634	6.19151	6.29436	6.6478	6.22323	6.11737	6.50188	6.58051	6.1017	6.51053	6.28855	6.4389	6.12454	6.31729	4.8046	5.95148	6.02996	5.91263	6.56246	6.69173	6.73652	6.6424	6.32334	6.42261	6.22248	6.19506	6.68675	6.32765	6.2288	6.10201	6.14029	5.97554	6.03812	6.03119	6.45475	6.6309	6.34221	6.44456	6.94662	6.326	6.6187	6.68131	6.54345	6.80399	5.72011	6.25928	6.19974	6.3309	6.37225	6.27566	6.36024	6.42586	6.21082	6.26245	6.25249	6.09837	6.15435	5.71779	6.46522	6.36653	6.36364	6.22508	6.16258	6.40135	6.00968	6.52947	5.91757	6.49157	6.63086	5.94649	6.3921	6.36187	6.83937	6.10082	5.78989	6.17633	6.4718	6.227	6.15289	6.54562	6.22569	6.44262	6.20305	6.35798	6.32681	6.36486	5.88265	6.27212	6.67109	6.68271	6.94078	6.57722	6.65594	6.81412	6.78866	6.56259	6.73826	6.58276	5.78251	6.54938	5.97771	6.17971	6.49655	6.15508	6.5191	6.01209	6.80562	6.29581	6.48297	6.54936	6.18001	6.13019	6.13641	6.49683	6.40401	6.82746	5.79668	5.65067	6.12026	6.07864	6.45764	6.25558	6.119	6.48342	6.58363	5.99246	6.20452	6.71296	6.60803	6.83759	6.90537	6.13157	6.06216	5.92048	6.69131	6.64391	6.69357	6.72288	6.86159	6.81485	6.36959	7.19229	6.48519	6.33558	6.39548	6.18996	6.04775	6.65835	6.42649	6.67875	5.98208	6.33031	6.72051	6.45719	6.36619	6.32737	6.6812	5.87175	6.32111	6.20682	6.35434	6.59395	6.66593	6.78128	6.45636	7.03706	6.37224	6.29463	6.78614	6.96139	6.28312	6.39213	6.13581	6.09521	6.78308	6.46186	5.82755	6.62456	6.28078	6.48025	6.27125	6.27422	6.84807	6.52555	6.33862	6.21551	6.56138	6.27542	6.83616	7.16671	6.65068	6.92346	6.68467	6.61352	6.43998	6.88514	7.01757	7.05144	6.80783	7.09555	7.29858	6.89089	7.27933	7.26228	6.80317	6.28347	6.78357	6.7013	6.47158	6.96661	6.73429	6.88865	7.28919	7.24114	7.07157	6.88357	6.96316	7.12267	6.97125	6.86464	7.0253	6.235	6.67008	6.59207	6.96541	6.52704	6.52698	6.9254	7.21058	7.16618	6.99136	7.47822	6.94151	7.41152	6.86226	6.74316	6.72117	7.19305	7.101	7.44048	7.34364	7.06395	7.08266	7.73804	6.91477	7.25796	6.87495	7.04432	7.22962	7.21553	7.39343	7.22556	6.87007	7.5545	7.34865	7.47257	7.29835	7.66769	6.79703	6.81579	6.73447	7.15194	7.03084	7.23276	7.89187	8.07796	7.03026	6.87984	7.29041	7.26287	7.18002	7.49992	7.34729	7.9309	7.16417	7.91383	7.12267	6.42554	7.29731	7.64125	8.03739	7.5466	7.8294	7.97148	6.81574	6.97105	7.09488	7.4231	7.73682	7.51715	7.69864	7.4677	7.85281	7.75514	7.09333	7.05809	6.98001	7.34518	6.71809	7.08947	7.67495	7.3315	7.26009	7.40325	7.22049	7.11376	7.13825	6.95504	7.06279	7.60143	7.32588	7.60493	6.71664	7.06739	6.8158	6.97069	7.1815	7.57675	7.56638	7.00939	7.60295	7.58806	7.14094	7.54797	7.34397	6.47049	6.38665	6.32875	6.8685	7.34184	7.14713	7.10157	7.3426	7.79496	7.90566	7.75913	7.70249	6.81838	6.83796	7.00314	6.97625	7.22578	6.69239	6.68077	6.74175	6.93192	6.73406	6.85356	7.08169	7.1129	6.92279	7.42397	6.8622	7.43031	6.6577	7.00804	7.24947	6.80185	7.25234	7.66615	7.21128	6.86882	6.77873	6.79649	7.5416	7.17748	7.1967	6.85673	6.88029	6.17577	7.04788	7.26514	7.09522	7.04492	7.22994	7.17088	7.07943	7.82331	7.48831	6.95056	7.4106	6.89795	6.49086	6.92004	6.76902	7.04047	6.9203	6.66318	7.24459	7.12841	7.1429	6.78762	6.94691	7.40617	7.611	7.63509	7.69709	6.83255	7.43022	7.16558	6.66551	7.03329	6.95123	6.84353	6.72236	7.04485	7.45253	6.82079	6.92718	6.54487	7.25978	6.59919	6.78195	6.98371	6.89542	6.79263	7.14905	7.23942	7.29191	6.99251	7.19833	6.64972	7.34972	6.95634	7.41028	7.13878	7.23237	6.86081	7.04361	6.92734	7.37286	7.20527	6.95312	7.34058	7.01507	7.44853	7.23135	7.2024	7.26812	7.67764	7.27545	7.6204	7.77512	7.99714	7.64851	7.2794	7.36762	7.62773	6.5565	6.9377	6.41956	6.33483	6.18957	6.24363	6.57431	6.55197	6.45143	6.66373	6.58831	6.65197	6.8655	6.80896	6.41495	6.74793	6.49037	5.78793	6.86845	7.00278	6.8204	6.7902	6.65652	6.86072	7.0245	7.33176	6.79221	7.20852	7.02957	6.55363	6.88511	6.69532	6.58537	6.7786	6.82226	6.56693	6.72158	6.9362	6.94688	7.36511	6.90756	6.76686	6.97865	7.1082	6.9213	6.23882	6.76757	6.90945	6.79191	6.69821	6.87356	6.59312	6.69839	6.63078	6.98041	7.28206	7.02088	7.12448	6.32887	6.44791	6.27949	7.14361	6.96583	7.00095	6.81024	6.85507	6.59305	6.77106	7.04639	7.06321	6.47339	6.68131	6.58523	6.98814	6.84547	7.16134	6.7864	7.07291	6.61789	7.53418	6.74169	7.21253	6.58512	6.52004	6.52552	6.69067	7.1681	7.2046	7.8119	7.1815	6.50674	6.58551	7.35325	6.97445	6.59853	6.88895	6.77083	6.78581	7.34947	6.84035	6.49746	6.61258	7.65307	7.57634	7.91366	7.61233	8.16257	7.77554	7.09385	7.03483	6.96885	7.16276	6.75299	7.06273	7.05498	7.40519	7.06417	7.10674	6.73028	7.07237	7.20942	7.13202	6.19106	6.3246	6.87014	7.24508	6.93826	7.11119	7.11529	7.07544	6.23634	6.25937	7.04603	6.87532	7.58813	7.56764	6.28262	6.71917	6.6023	6.74581	6.53462	7.1318	6.81448	6.96404	6.64665	6.96046	6.98617	7.17629	6.84168	6.49792	6.7843	6.7475	7.59182	7.59133	7.44427	7.84115	7.49538	7.59277	7.79036	7.62528	7.59085	6.55678	6.70534	6.49408	6.56832	6.75412	6.79954	6.98014	7.16391	7.04265	6.81653	6.76351	6.58529	6.7289	6.99635	7.01766	7.6818	7.72499	7.80887	7.93392	7.57468	7.90548	6.85423	6.87623	6.82836	6.48685	7.09981	6.61908	6.74728	7.12891	7.29526	7.06467	7.05435	7.00567	7.07854	6.438	7.16696	6.64448	7.02894	6.74515	7.40016	7.08001	6.91844	6.94965	6.80067	7.05782	6.72673	6.94703	6.8076	6.47484	6.7058	6.88802	7.10214	7.16794	7.17503	6.73373	7.22094	7.03262	7.38692	7.35416	7.11336	7.20205	7.45174	7.66929	6.98998	7.3687	7.20313	6.64501	6.9072	6.96188	6.78941	6.854	6.82529	6.7205	6.96598	6.87662	6.56051	6.39108	6.90028	7.00139	6.74909	6.87894	6.57528	7.0406	6.96547	7.05947	6.69925	7.16197	6.95609	6.82749	7.0015	7.36427	7.06145	6.95126	6.92313	6.92902	7.10533	6.98992	6.65272	7.38785	6.62833	7.0387	6.70429	7.31149	7.35833	7.96748	7.44648	7.06522	7.63537	7.35801	7.00779	7.47048
GRMZM5G871861	9.25003	8.78875	8.41463	8.97124	9.10156	8.60287	8.5952	8.70558	8.91678	9.4874	9.82598	9.62253	9.64688	9.52774	10.0563	9.88291	9.56519	9.38655	9.11983	8.91655	9.50586	9.59005	9.84835	9.79678	9.56023	9.59776	9.44481	9.52698	9.47683	9.38054	9.5836	9.21891	8.56248	8.60592	9.53004	9.52952	9.749	9.3853	9.87896	9.92007	9.86068	10.1908	10.008	10.054	9.72347	10.1317	9.3262	9.75733	9.2544	9.19254	9.27815	9.83299	8.95165	8.74019	8.57877	9.59558	8.77775	9.40624	9.06535	8.48474	9.66144	9.27572	9.08794	8.95423	9.23578	9.92951	9.91342	9.99906	10.1079	9.87157	10.1648	8.23938	7.88058	9.20025	8.2518	8.20702	7.97834	8.26553	9.66045	9.71553	9.72154	8.90831	8.90434	8.85884	8.1007	9.11793	8.85886	8.90613	8.67896	8.85734	9.04501	10.096	9.71858	9.80481	9.6597	8.9315	9.60026	9.70416	8.33615	8.36157	8.1059	9.62423	9.8403	9.71981	10.2973	9.91275	9.13659	9.31824	9.58844	9.22744	9.54925	9.37908	8.30758	7.92866	8.01084	8.47855	8.42481	7.95992	9.54013	8.29333	8.516	8.36654	9.77806	9.6987	9.72911	9.47223	9.15306	9.27657	8.63903	9.63124	8.97676	9.79627	8.87013	9.0612	8.28453	8.31176	8.03679	9.80569	9.66901	9.74084	9.6725	9.87572	9.78881	9.81553	8.5176	8.4629	8.18511	9.59227	9.63327	9.48003	9.8206	9.78614	9.84612	9.59234	9.7633	9.81536	10.0646	8.25768	8.54618	8.45328	8.38957	9.60217	8.14642	8.50734	8.33815	8.48427	8.418	9.83808	9.55675	9.66858	9.79583	9.70964	9.99483	9.66372	9.63772	9.53509	9.39326	8.91024	9.26911	8.45851	8.40369	8.59119	9.6828	8.51439	8.77719	8.71982	9.40816	8.96074	8.818	9.66057	9.01204	9.99735	10.0369	10.1352	9.91732	9.075	9.29222	10.0337	9.60655	9.64781	9.77015	9.84899	9.98207	9.92376	9.02575	9.32795	8.57165	8.91542	9.21163	9.37246	9.9092	9.75865	9.7102	9.75514	9.926	9.63078	9.50942	9.87276	9.60577	9.36757	9.0036	8.86567	9.7584	8.61177	9.93291	9.90341	9.88095	9.89004	9.65907	9.72311	9.94579	9.90947	9.21903	9.01101	9.47532	9.68415	9.90566	9.90796	9.92061	9.88856	9.60516	9.47946	9.61548	8.72828	9.4793	9.32381	8.88926	9.09892	9.0753	9.07312	9.184	9.86226	9.77802	9.62654	8.92078	9.68546	9.53619	9.54597	10.1491	10.2084	9.69554	9.41681	9.73202	9.76091	9.66506	9.74494	9.68739	10.0848	9.93353	9.75728	9.94355	9.9055	9.10254	9.26029	9.85387	10.0379	10.1432	9.97849	10.0574	9.74033	9.53286	9.43238	8.93967	8.83977	9.44052	9.54235	9.8654	9.78393	10.1209	9.8978	10.2079	9.9355	9.1161	9.30952	8.49003	9.04836	9.77683	9.74698	10.0566	9.86687	9.51358	9.42082	9.79236	10.0118	9.82645	9.88489	10.0002	9.78612	9.50095	9.5256	8.82187	8.66152	9.68177	9.73901	9.84836	10.023	9.78359	9.88517	9.99863	9.6737	10.0325	9.75261	9.34788	9.22338	8.85178	8.47737	9.77091	9.7568	9.87745	9.84642	9.74652	10.0562	9.81368	9.52548	9.45037	9.19907	9.55192	9.36835	9.99901	9.68734	9.93711	9.70475	9.69904	9.71253	9.71506	9.8811	9.42698	9.2286	8.80269	8.62027	9.5268	9.25204	9.98358	9.7782	9.79492	9.67714	9.81295	9.87835	9.91712	9.83787	9.90215	9.85038	10.0677	9.41012	9.4295	9.40052	8.67695	9.02648	9.60312	9.37196	8.89051	8.77875	8.65161	9.19293	9.73722	9.674	9.90616	9.71775	9.56173	9.87238	9.45056	9.23756	8.93802	8.76454	9.8232	9.69069	9.96951	9.84006	9.79011	9.82495	9.81084	9.36182	9.59556	9.34013	9.26933	9.27142	9.07221	8.65858	9.72607	9.68379	9.85239	9.74249	9.7195	9.61358	9.76291	9.66466	9.71182	9.58258	9.574	10.1397	9.33265	9.32567	9.51328	9.42985	9.31158	8.79444	8.8043	9.00276	9.65153	9.26882	9.51348	9.20641	9.07625	9.46363	8.87445	9.16919	9.33036	9.70703	9.61594	9.64008	9.9142	9.67173	9.78776	8.42073	7.95284	8.46562	8.38482	8.24207	8.33545	9.75695	9.66089	9.76527	9.63713	8.70998	9.15989	9.14241	8.79833	8.90013	9.05319	8.80184	8.97031	9.54194	8.90644	9.93201	9.36899	9.04438	9.66615	8.44118	8.4882	8.63368	9.79165	9.59506	9.75622	9.92902	9.11771	9.9256	9.6171	8.87475	9.71146	8.25844	8.2744	8.24025	8.27347	8.18741	8.1491	8.67721	8.38636	8.92716	9.76722	9.63051	9.66691	9.75666	9.04512	9.46545	9.22298	8.69726	8.85858	9.25615	8.96477	9.13759	8.27554	8.10341	8.1256	9.65875	9.59285	9.63965	9.75001	9.65113	9.73182	8.15242	8.197	8.36797	9.47151	9.50455	9.53196	9.62501	9.59676	9.63656	9.66963	9.60867	9.52457	8.26523	8.32007	8.08006	7.94348	8.12591	8.03549	8.2594	8.33265	8.30631	9.43224	9.56059	9.45077	9.64421	9.68072	9.55536	9.31143	9.20213	9.27125	8.76005	8.58815	8.54477	8.48986	8.29938	8.19266	8.40418	8.7932	8.5777	9.35315	9.65485	9.63049	9.75525	9.55726	9.49732	8.97723	8.95883	9.43272	9.78073	9.68371	9.69581	9.76652	9.72356	9.32553	9.37834	8.70325	8.92898	9.39023	9.43498	9.70075	9.57663	9.89176	9.76148	10.0246	9.94334	9.50469	9.43904	8.47486	8.64043	9.58616	9.59461	9.83119	9.59781	9.05304	9.26126	9.59118	9.42045	9.52897	9.57153	9.7275	9.75444	9.18217	9.20394	8.85099	8.87195	9.30529	9.2443	9.59683	9.59541	9.77336	9.87167	9.75664	9.5347	9.81062	9.61115	9.22691	9.06863	8.51616	8.63042	9.8022	9.81384	9.79698	9.82936	9.23073	9.45695	9.55447	9.65612	9.03564	8.85427	9.44824	9.92404	9.81929	9.7488	9.9761	9.88908	9.29085	9.40347	9.56228	9.72193	9.39497	9.11946	8.60841	9.05439	9.33839	9.4302	9.74892	9.79514	9.69897	9.78531	9.91126	9.84248	9.76076	9.85939	9.69973	9.58487	9.76171	9.54539	9.53797	9.07317	8.46692	8.72843	8.79946	9.31737	8.54351	8.40843	8.8902	8.90915	9.73781	9.81424	9.80001	9.82083	9.65752	9.50306	9.55155	9.45631	9.07038	8.98914	9.85772	9.7896	9.89446	9.84941	9.84125	9.85755	9.63057	9.76859	9.73557	9.5543	9.33489	9.04536	8.78301	9.09178	9.75947	9.66763	9.88032	9.57909	9.75334	9.65396	9.8149	9.80223	10.0085	9.86979	9.74219	9.98251	9.64211	9.79953	9.4857	9.00464	9.31873	8.63946	8.57445	8.47971	9.72962	9.43268	9.6126	8.64309	8.66664	9.15406	8.94509	8.93932	9.02022	9.69755	9.87607	9.86799	9.90172	9.79766	9.91349	8.24907	8.07642	7.75806	8.28538	8.19517	7.91078	9.6855	9.71028	9.69826	8.81815	8.67431	8.73611	8.66721	8.50164	8.42134	9.04143	8.88655	8.712	9.81237	9.60521	9.81875	9.87594	9.62824	9.52358	8.30742	8.28308	8.33693	9.57825	9.82043	9.71252	9.65472	9.65693	9.64394	9.27136	9.17665	9.37251	8.29674	8.13095	8.4103	8.23536	8.31088	8.38148	8.47625	8.44627	8.63311	9.63418	9.59662	9.70449	9.5775	9.40263	9.65126	9.12609	9.11035	9.36776	9.24382	9.37675	9.50445	8.54685	8.49279	8.25293	9.62787	9.66067	9.60533	9.6352	9.64511	9.71186	8.2906	8.20868	8.1587	9.57068	9.51565	9.62937	9.78336	9.77225	9.73983	9.58004	9.53924	9.8017	8.16895	8.59337	8.4408	8.33357	8.24627	8.18376	8.54921	8.51673	8.26864	9.27373	9.16576	9.51353	9.81035	9.72747	9.85626	9.2179	9.44298	8.92087	8.90276	8.65207	8.7527	8.48376	8.58057	8.49929	8.69004	8.81052	8.78448
GRMZM5G871910	7.43006	7.90873	8.38153	7.39347	7.8186	7.72533	7.27306	7.1162	7.70338	8.89175	8.83602	8.7156	8.53036	8.41235	8.8528	8.69837	8.10125	8.01784	7.60015	7.22687	8.90412	8.88049	8.29156	8.58906	8.47707	8.38892	8.53342	7.85427	7.38818	7.63681	8.53869	7.92801	8.65179	8.71227	8.73021	8.70445	7.50595	8.10763	8.22415	8.19803	8.14122	8.64795	8.22005	8.56117	8.33325	7.57992	7.46346	7.3731	7.55625	8.28247	7.60188	8.14428	8.49061	8.4602	8.77837	7.70422	8.12074	8.36984	8.01127	7.52351	7.31224	7.41874	7.61855	8.1234	7.21532	8.24378	8.45425	8.34214	8.26072	8.04903	8.17602	8.30963	8.38335	7.6499	8.39774	7.84521	8.34621	8.39492	8.50036	8.52276	8.4307	8.13597	7.72464	7.33333	8.12826	7.76177	7.72905	8.15916	7.78188	7.60015	7.59621	8.35984	8.01691	8.08751	7.14285	8.48902	7.68322	7.86392	7.95643	8.51717	8.21572	8.56383	8.3849	8.39438	7.9806	8.28825	8.47727	8.58303	7.49553	7.42921	7.61146	7.73569	8.12306	8.19126	8.03623	8.11548	8.68474	8.06398	8.67279	8.25627	8.35265	7.92024	8.39899	8.31167	8.40472	7.56594	7.87199	7.55887	8.071	8.87725	7.75508	7.94867	7.95763	7.57781	8.02484	8.25125	8.37448	8.52237	8.45801	8.7347	8.61419	8.64942	8.68666	8.55012	8.12644	8.18998	8.12368	8.3506	8.34943	8.64858	8.40122	8.97846	8.4446	8.61715	8.73388	8.30718	8.41422	7.81007	8.38021	8.36197	8.30564	8.36882	8.58249	8.27156	8.3156	8.52141	8.34529	8.40038	8.15136	8.43148	8.494	8.41091	7.98491	8.35761	8.30467	8.4206	8.11978	8.21034	7.54419	7.56743	7.53775	7.87403	7.79662	7.83284	7.40892	7.92055	6.95628	7.15902	8.29814	8.81821	8.45608	9.35941	8.93934	8.44664	8.16602	7.63426	7.2932	9.89233	9.58815	9.09089	8.79343	9.0928	8.84041	8.63421	7.57597	7.53821	8.58889	8.78168	8.20323	8.26866	9.87136	8.83039	9.73398	8.05381	8.11753	8.32404	8.22661	8.23508	7.4581	7.27394	7.044	8.33674	8.25484	8.39729	8.34719	8.03887	8.17747	7.8787	9.19863	9.27844	8.807	8.39142	7.8748	7.54616	8.84754	9.55087	8.52544	8.25319	8.08339	7.6647	8.54441	8.39629	7.88026	8.74607	7.84963	7.60036	7.26483	8.59501	8.66463	8.46762	8.53311	7.89869	8.24443	7.31932	8.57875	7.76316	8.7342	8.64143	8.80493	8.93175	8.02721	8.07286	8.07508	7.73922	7.48934	9.00415	8.76615	9.70875	8.89908	8.77177	8.711	8.55468	8.94384	9.03939	10.0908	9.77735	8.82325	8.48992	8.33653	8.00058	7.99968	7.96873	8.85699	9.33614	8.86662	9.07621	9.56873	9.57191	8.98487	8.57869	7.81369	7.68399	7.45098	7.53139	9.14369	9.38716	9.32986	9.03163	9.04055	8.62914	8.4883	8.4666	9.52827	9.40526	8.97625	9.01515	8.66227	8.43492	8.00869	8.02081	8.93263	9.33198	8.98558	8.72192	9.794	9.66787	8.76593	8.79651	9.18831	8.52657	8.5042	8.1993	8.20022	8.05799	8.93399	8.96093	8.91491	8.59883	8.81728	8.51448	9.61766	9.52238	8.77251	8.35129	8.05073	7.64669	9.14066	8.85998	9.12678	8.99343	8.94243	8.82811	9.21462	9.18895	8.33115	8.16927	8.21787	7.66769	9.15911	9.21605	8.78534	8.48608	8.89736	9.11163	8.23124	8.27467	8.69956	8.75386	8.70589	8.76221	8.89313	8.91686	8.53209	8.29687	8.14935	8.08106	9.10812	9.13637	8.64022	8.65055	8.36438	8.49958	8.32617	8.62731	8.93852	8.89518	8.3597	8.57226	8.87579	8.88483	8.28278	8.23741	7.77661	8.1841	8.69131	8.96383	8.78222	8.83136	8.80895	8.75558	8.96875	8.89839	8.18137	7.89822	8.23815	8.43914	9.71169	9.67554	8.92511	8.60231	8.10658	8.14557	8.8688	8.43813	8.77847	8.5758	8.91001	8.59277	8.67927	8.43897	7.80697	7.79731	8.19772	8.37661	8.28295	8.98847	9.07747	9.01578	8.48012	8.71019	8.56615	8.49367	8.61686	8.423	8.49004	8.32776	8.09939	8.92969	8.83638	8.99345	8.35998	8.29081	8.55721	9.36757	8.84843	9.12552	9.31078	8.84124	8.86489	8.85777	8.63584	8.92557	8.49458	7.85289	8.50547	8.26431	7.94913	8.07811	8.47986	7.65882	7.80954	8.90613	8.32068	8.42229	8.00883	8.19748	7.84698	9.07303	8.88266	9.25646	8.63752	8.76255	8.73451	8.41174	8.07956	8.45041	7.66494	7.80908	8.74708	9.26177	8.75744	9.08756	9.23517	8.95191	8.92104	9.38641	9.10559	9.56828	8.68204	8.63408	8.61004	8.36017	8.05437	8.3464	8.00567	8.24864	8.46674	8.29088	8.02144	8.39676	9.38854	8.93515	8.90649	8.65459	8.52284	8.80571	9.09507	8.80874	8.76504	8.88281	8.98496	8.89326	8.87867	8.55081	8.81371	9.1739	8.84183	8.81995	8.84903	9.2562	8.82836	8.35632	9.20898	8.84648	8.90518	9.2932	8.83105	8.72143	9.04818	8.72005	9.05908	8.93367	9.29667	9.04399	8.92397	8.7249	8.84995	8.47154	8.30302	8.13088	8.32802	8.48439	8.17727	8.32451	8.32764	8.27571	8.23387	8.06235	8.4942	8.84239	8.53756	8.69747	8.37072	8.49121	8.51521	8.81727	9.28125	9.01704	8.75396	8.66389	8.48793	8.18789	8.38513	8.18315	8.53805	8.68541	8.6032	8.39447	9.2323	9.18606	8.64608	8.29795	7.87319	7.86898	7.63313	7.63934	8.13048	8.50431	8.9089	8.96853	8.41005	8.28368	8.34801	7.93237	9.19281	9.21163	9.02946	8.81915	8.22018	8.13122	7.95936	7.87113	8.61397	8.92924	8.69406	8.66193	9.27665	9.14983	8.69748	8.59705	8.87549	8.5569	8.1972	7.83234	7.87587	7.34947	8.48583	8.75175	8.69171	8.44935	8.6959	8.41639	9.21024	8.88175	8.6243	8.357	8.41328	7.77797	9.01767	8.79873	8.86427	8.56998	8.67708	8.53775	8.93877	8.99705	8.58008	8.28288	7.77457	7.84733	8.24398	9.18598	8.51655	8.29986	8.76957	8.79423	7.85111	8.06653	8.93359	8.58508	8.64827	8.76512	9.01154	8.90134	8.38713	8.13575	8.08837	7.69036	8.56513	9.16218	8.22906	7.68468	8.32962	7.83947	7.86188	7.85316	8.87085	8.67532	8.64236	8.64169	9.04978	8.73546	8.42419	7.99065	7.73541	7.61353	8.87467	8.55052	8.70734	8.55061	8.77394	8.50676	8.85029	8.85431	8.09145	7.7509	8.23091	7.9641	9.08336	9.33516	8.65922	8.83591	8.43549	8.34763	8.72281	8.53624	8.56681	8.57977	8.80139	8.5205	8.72266	8.15367	7.79382	7.84733	8.21198	8.40264	8.24149	8.87888	8.94312	9.16758	8.25673	8.51554	8.50769	8.17753	7.99569	8.04255	7.91331	7.77319	8.09336	8.88727	8.77287	8.58907	8.52855	8.41226	8.47394	8.61176	8.76391	8.5369	8.62541	8.64302	8.47787	8.90021	9.02859	8.99205	7.95529	7.88021	7.90631	8.32142	8.12894	7.94628	7.87179	7.99269	7.90124	8.45008	8.60924	8.45961	8.46671	7.96453	7.95627	8.55337	8.88519	8.68429	8.91757	9.05481	8.94471	8.46338	8.30015	8.56603	7.93873	7.88244	7.81842	8.48263	8.55821	8.56453	8.433	8.8771	8.87232	8.91126	8.85309	9.04105	9.0368	8.94304	8.82074	7.96078	7.85397	8.20481	8.16104	8.03691	8.28459	7.85045	7.98212	7.98456	8.78999	8.93765	8.62756	8.83328	9.005	9.01748	8.77416	8.8425	8.83516	9.00784	8.52555	8.65176	8.51268	8.84689	9.00424	8.65834	9.22769	8.75437	8.54313	9.02697	9.02999	8.52494	8.72472	8.82321	8.56557	8.85996	8.63699	8.94035	8.80544	8.82093	9.54834	9.50256	8.95895	8.74713	8.88605	8.71758	9.68938	8.81061	9.60049	7.99994	8.25582	8.21853	8.10289	8.64109	8.35695	8.57514	8.54345	7.98539
GRMZM5G871936	8.32006	8.09169	8.16511	8.02202	8.11054	7.8415	8.09767	8.46241	8.1018	7.98742	8.50385	8.23466	8.02294	8.11522	8.08517	8.3367	8.67452	8.52269	8.34124	8.38303	8.19039	8.72244	8.48826	8.20396	8.35896	8.6457	8.61602	8.58256	8.59692	8.34267	8.61311	8.50954	8.24597	7.94508	8.322	8.15553	8.6965	7.8977	8.49928	8.73588	8.72771	7.52895	8.63807	8.23787	8.65782	8.55202	8.35593	8.50856	8.34384	8.14808	8.14238	8.74766	8.34136	8.33936	7.982	8.44666	7.98516	8.16891	8.17443	8.15659	8.29056	8.2979	8.46277	7.71576	8.0767	8.6177	8.54863	8.6677	8.55723	8.59484	8.30288	8.58602	8.65574	8.40547	8.5982	8.30985	8.06352	8.49338	8.57401	8.65617	8.5828	7.9658	8.62105	8.56684	8.36672	8.15711	8.38411	8.203	7.97286	8.34908	8.13842	8.4606	8.54671	8.42915	8.24487	8.20754	8.37131	8.45399	8.58937	8.62684	8.23671	8.90418	8.71462	8.86285	8.7192	8.49122	8.17994	8.21482	8.41857	8.2654	8.24831	8.28644	8.85038	8.67894	8.45839	8.68194	8.25891	8.52785	8.83745	8.27862	8.54381	8.29666	8.6679	8.64967	8.86705	8.45931	8.01194	8.57873	8.51558	8.56481	8.68708	8.44806	8.39095	8.3015	8.41425	8.06159	8.35053	8.7165	8.63674	8.5834	8.65317	8.82982	8.58701	8.6396	8.60934	8.12349	8.47667	8.66926	8.66427	8.74909	8.61982	8.88496	8.45707	8.9293	9.02874	8.66487	8.83115	8.55363	8.20987	8.68133	8.2824	8.59366	8.41334	8.56494	8.12981	8.69398	8.16382	8.767	8.52211	8.6692	8.39431	8.53333	8.81176	8.52216	8.53616	8.55296	8.62162	8.70784	8.11164	8.74654	8.38984	8.65485	8.6531	8.63751	8.64406	8.64136	8.22042	8.223	8.24081	8.42729	8.15781	8.42682	8.23212	8.30506	8.35847	8.46868	8.33215	8.0494	7.97378	8.13804	8.82953	8.16931	8.09335	8.05137	8.61336	8.50786	8.10435	8.36545	8.44857	8.4868	7.71996	8.70591	7.71746	8.21052	8.55184	8.55778	8.7757	8.72834	8.75148	8.33159	8.29059	8.11569	8.64797	8.34068	8.20447	8.27016	8.14197	8.5543	8.12058	8.23097	8.36261	8.11977	8.23203	8.55442	8.28984	8.07721	8.36335	8.44871	8.32349	8.50879	8.5259	8.64256	8.6314	7.84098	8.2742	8.47938	8.49231	7.79661	8.10499	8.37199	8.18123	8.39846	8.39608	8.17068	7.91112	8.29577	8.3369	8.33244	8.29539	8.30292	8.85763	8.60449	8.78381	8.62459	8.53517	8.55292	8.12713	8.08773	8.50423	8.46056	7.98153	8.12831	7.40653	7.60491	7.73088	7.8236	8.42559	8.28952	8.20067	8.29573	7.83018	7.47336	7.53629	7.7547	8.04236	8.0177	8.16815	7.97832	8.15831	7.96938	8.12364	7.86323	7.81327	8.09657	7.7242	7.66812	8.32009	8.2029	8.00626	8.26896	7.54894	7.74822	7.76984	7.82116	8.21282	8.25041	8.06631	8.00917	7.78893	7.64316	7.94267	7.61831	8.05242	7.94124	7.49286	7.91622	8.40222	8.42692	8.04965	8.44075	8.08513	8.07475	7.88426	8.02879	7.87043	7.44484	8.35785	8.37386	8.39581	8.30896	7.75447	7.36767	7.88507	7.68118	8.06664	8.02392	8.40372	8.42558	8.14431	8.36539	8.36316	8.53138	8.16291	8.07323	8.10116	7.93497	7.88859	7.4878	8.05806	7.96011	7.66218	8.27304	8.37525	8.15131	8.23603	8.29451	8.3636	8.53433	8.3336	8.35206	8.36456	7.7812	8.05089	8.16146	7.68707	7.94409	7.96562	7.94053	7.48875	8.52202	8.00255	8.1698	8.0223	8.13497	8.15695	8.50319	8.26316	8.32983	8.50032	7.74374	7.97848	8.41655	8.05975	7.98052	8.32275	8.42189	8.483	8.39162	8.30047	8.4236	8.3517	8.42702	8.14673	8.46664	7.89663	8.15565	7.68677	7.30756	8.20686	8.32606	8.36836	8.23662	8.07417	8.48196	8.354	8.49368	8.34368	8.61329	8.46381	7.98274	8.24407	8.29097	8.14867	7.98888	8.08105	7.74362	8.23344	7.58258	8.05719	8.15756	7.90546	7.63549	8.40933	7.91257	7.83165	8.39749	8.03492	8.32531	8.2781	8.1918	8.43556	8.52066	8.42109	7.79244	8.0454	7.83322	8.09035	8.1783	7.81913	8.499	8.63822	8.50325	8.09841	8.16684	7.85742	8.16378	8.24088	8.37235	7.90639	8.29	7.8533	8.47942	7.85967	8.28114	8.18143	7.92276	8.08063	7.69483	7.99499	7.68641	8.49227	8.50765	8.33773	8.28243	8.31227	8.1688	8.17664	7.93231	8.26384	7.93726	8.13012	8.05351	7.82158	8.14728	7.87849	7.8022	8.12733	7.69678	8.58991	8.42873	8.42834	8.23561	8.29619	8.28774	7.93496	8.34941	8.34385	8.15689	8.29377	8.12722	7.76604	8.03558	8.16239	8.40421	8.38812	8.39431	8.49665	8.48832	8.54368	8.30779	8.25043	8.12721	8.30851	8.31001	8.37411	8.5804	8.38557	8.4378	8.43661	8.49426	8.49177	8.44199	8.12239	8.12296	8.43629	8.10923	8.36871	8.20024	8.24792	7.98537	8.27141	8.29644	8.2748	8.30733	8.25506	8.46691	8.22923	8.44231	8.43999	8.18618	8.23749	8.22688	8.22886	8.1736	8.23106	8.26728	8.18029	8.38353	8.10849	8.55109	8.55781	8.60758	8.26328	8.45806	7.82174	7.96847	8.50762	8.47242	8.4785	8.45678	8.54848	8.40075	7.93221	8.16771	8.13682	7.88995	8.43508	8.44679	8.55225	8.47666	8.38317	8.66455	8.34593	8.52103	7.81895	8.2143	8.05695	8.13011	8.56415	8.66052	8.41005	8.5252	8.04948	8.23264	8.49759	8.46582	8.56253	8.44302	8.50576	8.49659	8.18843	8.24125	8.07567	7.88366	8.22485	8.43972	8.12047	8.20489	8.31211	8.41279	8.50706	8.54634	8.40068	8.37557	8.0356	8.20583	7.96145	8.10993	8.34331	8.31376	8.19538	8.34009	8.40118	8.54685	8.27485	8.37997	8.24008	8.23613	8.30254	8.32387	8.31771	8.43054	8.28656	8.58181	8.33355	8.33576	8.51539	8.35748	8.12299	8.10837	8.26457	7.99152	8.25422	8.37787	8.32868	8.20487	7.99803	8.00093	8.35596	8.51665	8.22544	8.38983	8.31549	8.31872	8.27962	8.28237	8.16954	8.18621	8.00395	7.76813	7.99043	8.31585	7.52921	7.85078	7.52609	7.85316	8.33799	8.36573	8.37626	8.30169	8.28529	8.40897	8.36612	8.11745	8.14583	8.30318	8.20662	8.36034	8.13304	8.38602	8.57558	8.48716	8.39695	8.28844	8.40333	7.99059	8.12247	8.066	7.80228	7.68901	8.40813	8.09013	8.01953	8.16184	8.35177	8.48577	8.61192	8.66288	8.41859	8.38938	8.31715	8.4365	8.23935	8.34298	8.03702	8.24001	8.10789	8.02843	8.30575	7.93071	8.3381	8.22672	8.10852	7.68194	8.04242	8.1189	7.93558	8.36747	8.08738	8.48208	8.44481	8.45624	8.54629	8.58218	8.54462	8.20858	7.86579	8.20873	8.24705	8.17334	8.19145	8.37663	8.52814	8.53078	8.11421	8.33365	8.24662	8.14433	8.30803	8.18077	7.86528	8.24196	8.25886	8.35788	8.09902	8.4133	8.19169	8.17516	8.13025	7.6933	8.14802	7.76142	8.63283	8.64501	8.4216	8.05083	8.19702	8.15482	7.98333	8.35134	8.34788	7.96319	7.89206	8.08591	8.01322	7.93007	8.12753	8.25578	7.83179	8.24687	8.52768	8.59046	8.56888	8.43245	8.26111	8.0833	7.81393	8.12091	8.02009	8.20862	8.15436	8.02745	8.15562	7.98809	8.2622	8.51252	8.30766	8.36902	8.80811	8.33027	8.63534	8.37627	8.30585	8.30329	8.28742	8.39429	8.44443	8.298	8.22357	8.49489	8.71225	8.45048	8.42353	8.20929	8.19184	8.29312	8.42948	8.40435	8.44677	8.23586	8.44628	7.94325	7.75094	7.58231	8.40866	8.44586	8.14954	8.42649	7.5943	8.25296	7.53235	8.27081	8.0577	7.87714	8.11925	7.91047	8.22207	7.78767	8.33227	8.34423
GRMZM5G872068	12.6319	12.8131	12.8045	11.781	11.6816	12.7781	12.2222	11.9935	12.3137	10.8274	11.6171	10.7134	11.3407	10.9906	10.7565	11.0154	11.1176	11.2434	12.7021	12.6818	10.9958	10.0483	10.3342	11.0578	10.9372	10.6473	10.945	11.4866	11.4199	12.7167	10.0794	12.6611	12.9883	12.671	10.8613	10.9251	10.8766	11.677	10.76	10.5089	10.9285	10.9808	10.2601	10.865	10.2742	11.8305	12.2477	11.9297	12.9085	12.4563	12.8703	10.5588	12.9451	12.9887	13.003	13.1212	12.5831	11.5633	13.5597	12.5236	12.242	12.9051	12.3855	12.6858	12.7299	10.5364	10.4839	10.4686	11.0757	10.8777	10.8163	12.3813	12.5928	12.6626	12.4023	12.4677	12.53	12.5245	10.3406	10.4025	10.5653	13.1387	12.5625	12.4844	12.9182	13.0434	12.7975	12.7828	13.5753	12.8412	12.5589	11.004	11.3568	11.5608	12.7501	13.0793	12.6809	12.8745	12.5306	12.6098	13.083	10.4082	10.4711	10.3036	11.2979	11.9424	11.6301	11.7912	12.7608	13.6459	12.9444	13.3611	12.4227	12.4937	12.5352	12.5753	13.0238	12.5682	10.9333	12.7448	12.7027	12.7006	10.2723	10.5139	10.3117	13.6717	13.6744	12.9669	12.1098	11.3308	13.3765	12.999	13.1098	13.1441	12.7179	12.6454	12.6353	10.033	10.0843	10.9964	10.2124	10.4957	10.5153	10.3318	12.455	12.7647	12.6633	10.1428	10.3093	9.87313	9.6591	10.5465	10.5027	10.3022	10.56	10.5142	10.4388	12.5181	12.5475	12.5424	12.4348	9.66665	12.8933	12.6392	12.6225	12.6873	13.0482	11.1105	10.9044	10.658	11.3513	11.0003	9.77351	10.8792	11.365	11.5131	11.9361	12.446	13.7295	12.2176	12.2576	11.987	10.6155	12.2903	12.0887	12.2165	12.0347	12.225	12.2779	11.4834	11.8098	10.9812	10.7302	11.2687	11.246	12.9618	12.8904	11.5597	11.7649	11.4376	10.8009	10.8104	11.4267	11.3136	12.2731	12.6361	12.8216	12.4979	11.378	11.1851	12.3764	10.8583	12.1423	10.2857	10.04	9.66301	9.82388	10.3212	10.4951	12.219	12.1403	12.5268	11.3953	12.8896	10.3507	10.7069	10.2912	10.2611	11.0824	10.9229	11.4973	11.2626	12.8888	12.5769	11.2662	11.6023	10.3555	10.38	10.362	10.1321	10.4687	10.5756	10.8863	12.7614	11.0428	12.8637	12.7025	12.9227	12.7844	11.6533	11.4774	10.1156	9.91379	11.6814	12.9444	10.4078	10.9098	10.7534	10.6251	10.3859	10.4085	10.3032	11.3287	11.1917	12.7202	11.7497	12.1749	12.3947	11.4413	11.1306	12.5223	12.0145	13.8161	13.8135	12.8488	12.7502	10.5528	10.5161	11.3188	11.717	13.4619	13.2806	13.3712	13.4979	12.3662	11.5812	12.3034	12.1135	9.88061	10.6024	10.5299	11.4461	12.6497	13.2056	13.0628	13.2353	11.2705	11.0701	11.9432	11.8237	14.0751	13.7183	12.4262	12.1894	11.0304	11.1454	11.5374	11.6278	13.5188	13.7706	13.2991	13.1546	12.3122	12.0174	12.6414	12.3025	10.5266	10.3879	10.7499	10.6691	11.2302	11.5037	13.5175	13.4958	13.2994	13.4054	10.6504	10.6685	10.6294	10.5316	11.3638	11.7136	11.6355	11.8982	13.5578	13.1152	11.431	11.2761	10.8221	10.4508	10.2404	10.4587	11.2832	11.3339	11.6456	11.9156	13.8582	13.9071	13.5036	13.4416	12.3032	11.6198	10.444	10.4649	11.238	10.3443	10.5379	10.603	10.3036	10.489	10.9884	10.9828	11.8048	11.4866	13.755	13.1045	13.2742	13.4976	13.6883	11.6544	13.3754	12.8983	13.2529	11.867	10.7705	10.4045	11.0504	10.3488	10.8869	11.4989	11.58	11.5909	13.1356	13.0143	10.7274	10.7071	10.622	10.6473	10.8528	10.6258	10.562	10.8001	11.5589	11.4236	13.319	13.1002	13.3569	13.0234	10.6806	10.451	11.8243	11.8662	11.0687	10.8891	10.9708	10.7915	10.6589	10.6017	10.56	11.9404	12.573	12.1197	13.5716	12.9761	13.039	13.5415	13.4197	13.3793	12.9866	12.9752	11.5365	14.6265	13.9859	13.9453	14.4696	13.2834	13.3923	10.8969	10.7417	10.9257	11.2505	10.6519	11.8535	13.084	13.3237	13.2984	13.2342	13.204	13.3755	10.6717	10.8002	10.8046	13.3396	13.3207	13.8505	14.1203	13.5108	13.9229	14.1225	13.1212	13.6296	11.0235	14.031	11.0048	13.7916	13.9729	13.1309	13.1128	13.4151	13.2601	10.823	10.6737	10.7304	11.1538	13.3934	12.1143	13.8664	13.5799	10.9434	13.2436	13.2058	13.2864	13.251	13.2654	13.4309	13.3841	13.5157	13.5847	10.5677	10.7895	10.7477	13.6364	13.4047	13.9391	14.4627	13.7045	14.2355	14.3148	13.3429	13.6782	13.1629	13.0731	12.9189	10.1615	10.2082	10.0276	10.6918	10.6017	10.2418	13.0253	13.0043	13.1131	10.5379	10.5486	10.6358	10.867	10.8764	10.9641	10.9637	10.8595	11.515	13.1198	13.0577	13.197	13.127	12.974	13.0885	13.2324	13.1672	13.3727	11.3462	11.0478	11.3183	11.6289	11.4362	11.1455	12.1995	12.0354	12.3427	12.8429	13.1364	12.9335	12.7902	12.8413	12.3365	12.9704	12.7478	12.7981	11.8809	11.7433	11.1264	11.082	12.1799	12.3344	13.2351	12.8448	12.3519	11.8931	10.615	10.4696	11.516	11.5273	13.7226	13.6795	13.2006	13.1685	11.6615	11.6604	11.9151	11.8217	9.77172	9.62489	10.5144	10.6802	13.3472	13.1936	13.0561	12.8915	10.8728	10.7172	11.7546	11.4067	13.6815	13.4097	11.8255	11.6062	10.8279	10.6689	11.2633	11.2386	13.1439	13.1224	13.44	13.055	11.7873	11.7215	11.6385	11.6451	10.5892	10.2706	10.1129	10.5222	10.9271	11.0691	12.7842	12.8297	13.3768	13.2106	10.6099	10.7758	10.7191	10.7088	10.9898	10.9133	11.4286	11.3596	13.4594	13.1275	11.6356	10.5796	10.6168	10.6439	10.6132	10.5585	10.9779	10.8052	11.3411	11.4292	12.8221	13.1148	13.1479	13.3018	11.8718	11.8145	10.3291	10.3317	11.5235	10.881	10.5946	10.5326	10.4577	10.471	10.8531	10.8872	11.5426	11.5217	13.4469	13.222	13.1972	13.4412	12.892	12.072	13.4543	13.4129	12.865	12.7391	10.5715	10.7558	11.0906	10.8748	11.1541	11.0859	11.7011	11.6228	13.1716	13.0999	10.7716	10.6289	10.588	10.5884	10.5121	10.4317	10.884	11.2216	11.7465	11.8609	13.7276	13.3345	13.0622	13.4195	10.5855	10.5273	11.5628	11.0488	11.0453	10.8334	10.722	10.7951	10.8751	11.0108	10.915	12.0445	13.0245	11.8085	13.7044	13.3605	13.5216	13.3853	13.5094	13.4175	12.8773	12.5888	11.3347	13.5421	13.7785	12.9336	13.27	12.9797	13.0297	11.0939	10.959	10.9386	11.38	11.2323	10.989	13.0728	13.1462	12.9636	13.1074	13.3365	13.123	10.762	11.0009	10.9121	12.9654	13.1019	12.8989	13.6514	13.4487	13.4108	13.2153	12.9465	12.9224	11.3827	11.5376	11.6802	11.7373	12.8873	13.1691	13.3814	13.0906	13.4252	10.8609	10.4431	10.9156	13.0269	12.688	13.0217	13.8153	13.4	13.8462	13.027	13.0677	12.9458	13.0541	13.2199	13.1403	13.3322	13.3688	13.3576	11.0115	10.8729	10.8765	13.0101	13.3922	13.1191	14.2832	14.1653	14.4081	13.9514	13.5708	13.6619	13.0724	13.2558	13.0145	10.6812	10.5214	10.5061	10.7518	10.6815	10.7128	13.0428	13.0436	13.1378	10.5421	10.9499	10.5521	10.5153	11.3488	10.4245	11.0746	11.2846	10.957	13.1047	13.0911	13.1689	13.1058	13.0443	13.0605	13.29	13.3202	13.3286	12.1079	11.9225	11.4054	11.6934	11.5364	11.6494	12.3719	12.3565	13.1067	13.0873	12.8277	13.3126	12.949	12.9397	12.9053	13.6171	12.8446	12.8057
GRMZM5G872070	13.2385	7.87584	9.31095	11.93	12.02	12.461	11.9986	11.4996	12.1023	9.28849	8.67782	9.03639	10.5636	10.0624	9.00573	8.81544	10.2832	10.0829	12.7673	13.1738	9.31823	8.8711	8.39579	10.083	9.70694	9.32983	9.60097	11.3302	10.85	13.3399	8.69697	13.4382	9.28408	9.61991	9.76188	9.50791	10.4497	10.8913	9.05599	9.00772	10.5437	9.59677	9.8768	9.55194	9.14078	12.0502	12.3482	11.9523	13.3176	13.05	13.4866	10.3865	9.2172	8.68177	8.72497	13.3809	12.5572	11.4489	13.5988	12.2756	12.3229	12.8466	12.5834	12.6906	12.657	8.9758	8.61991	8.69886	9.99735	9.57926	9.78362	6.08037	6.23176	12.8521	5.85138	7.40064	7.96856	6.80359	8.28991	8.52276	8.14461	13.0899	12.3461	12.0901	8.19495	12.9652	12.4483	12.3326	13.2106	12.3228	11.7333	11.1023	11.2329	11.6395	12.8567	9.15556	12.619	13.0299	5.83353	6.20366	6.9365	8.55936	8.42549	8.21786	11.9294	12.0752	10.9056	10.8396	12.7534	13.4912	12.9536	13.3358	6.11927	5.68704	6.33193	7.35717	6.441	6.23068	9.25379	7.1447	6.66609	6.96235	8.40609	8.67827	8.48876	13.7039	13.5601	12.9136	11.7396	8.38951	12.6463	13.2448	12.2083	12.369	6.37945	5.93925	5.86577	8.37379	8.8439	8.54296	8.59247	8.54567	8.78333	8.4547	6.92464	6.76645	6.15435	8.88457	8.87744	8.68026	10.3287	8.92379	9.11089	8.6965	8.47624	9.11288	8.48298	5.92832	6.55009	6.20942	6.00931	8.79121	8.11521	6.58539	6.67123	6.25649	6.40366	9.65383	9.14385	9.45659	10.0815	9.44462	10.4005	9.21521	9.37716	9.13072	8.97415	11.5591	13.8754	9.92108	10.2309	10.2979	10.468	10.232	10.171	10.7036	12.2704	12.3983	9.7286	8.51936	9.66141	9.15021	9.12818	10.52	10.684	12.5222	12.9389	9.60526	9.71222	10.8321	8.75639	9.32513	10.9954	11.0821	11.9064	12.9755	8.68822	9.82285	10.4669	10.521	9.73204	8.71517	9.76318	9.1313	8.90262	8.80496	8.35782	10.1213	9.80934	11.9911	11.8497	8.99062	10.445	9.01869	9.02643	10.0789	8.86917	9.55492	9.1655	9.09224	10.533	10.3207	12.5826	12.2937	9.44115	9.65766	8.74863	8.5307	9.54253	9.24393	8.67613	8.43744	10.1863	12.667	10.0602	12.7456	12.7752	9.32825	9.23595	11.5882	11.176	9.81986	8.85135	11.5604	13.0218	10.24	9.59671	9.16184	9.47637	9.42394	8.97112	8.42673	11.097	11.1277	12.955	8.73304	10.9817	9.84923	9.56455	9.311	11.4255	10.9755	13.4292	13.6886	10.1354	9.66851	9.57953	9.49799	11.3666	11.4067	13.3175	13.8595	10.2999	10.9429	11.9452	10.1675	9.85027	9.98442	10.4596	9.68738	11.2885	11.4273	12.7594	13.4755	11.1422	10.1707	9.39852	9.04032	11.1741	10.8706	13.7519	13.9246	10.0637	10.0172	9.56951	9.3589	11.1348	10.9615	13.4144	13.8089	10.3422	9.67875	11.9885	11.3922	10.207	10.2325	9.07374	9.33663	9.76938	9.11917	11.0642	11.0719	13.5585	13.6145	10.2572	9.69055	9.53227	10.3054	9.09526	9.88078	9.71475	10.1202	11.2048	10.9879	13.4415	13.2754	10.0602	9.9708	9.68598	9.37481	10.052	9.57388	9.63852	9.75205	11.271	11.4059	14.2401	14.4656	10.3055	10.2857	12.2649	11.3337	10.0403	9.56613	11.5245	10.2672	9.14318	9.09225	9.65866	9.43081	9.98439	9.4579	11.9667	11.268	13.9217	14.1453	10.2622	11.0969	14.1071	12.5798	13.4775	13.8336	13.2212	12.677	9.27218	9.33615	9.86452	9.90061	9.31685	9.90576	10.9698	11.2685	13.8885	14.1005	8.97749	9.01878	9.78243	10.2538	9.56792	9.43791	9.57906	9.38746	11.5603	11.4426	14.3602	14.2695	10.0386	10.5864	9.95427	10.0027	11.469	11.9914	9.45563	9.08217	9.88722	9.80558	10.1497	10.3616	9.62628	11.8673	12.9645	12.5203	14.5181	13.9465	14.0975	9.63114	9.44197	10.3027	13.4105	13.6926	11.4726	14.8514	14.178	14.5527	14.4713	13.5362	13.6455	9.16821	9.19701	9.46585	10.1844	9.89405	11.9325	7.9569	7.64195	7.32969	9.03723	7.00976	8.7546	8.86173	8.877	8.99698	13.8262	12.7933	14.049	14.341	12.4528	13.5593	14.0938	11.6723	13.0788	9.63961	14.234	10.3427	13.9276	13.6861	13.0393	8.07238	7.76666	8.86034	8.86744	9.01759	8.88046	10.5398	13.4921	12.5673	14.1553	13.2984	10.2497	7.24154	6.93667	6.79036	8.47858	7.02435	7.74481	8.10087	7.38435	7.67829	8.87559	8.92219	8.91829	14.0027	13.6821	14.2687	14.5866	13.4958	13.8858	13.8885	12.7415	12.9893	8.04025	6.50797	6.92264	8.9384	9.14307	9.08903	9.26496	9.00456	8.98	6.82118	7.85178	7.55506	9.61325	9.48812	9.58372	9.70496	9.48548	9.66908	9.23931	9.19728	9.41923	6.61483	6.9516	7.25715	7.20042	6.39199	6.85797	6.69701	6.621	6.94208	10.2492	9.84365	10.2518	10.5118	10.0637	9.71448	9.62752	9.12662	9.38918	11.8212	12.0451	12.0619	10.4421	10.8177	9.96533	11.0197	11.0174	10.9067	10.5751	8.38757	9.1146	9.15114	10.8873	10.7971	12.9128	12.397	8.80634	8.85851	9.65584	9.64049	11.2694	11.3271	13.9201	13.9166	9.98396	9.97019	10.3222	10.4184	8.79058	9.30196	10.1992	9.32674	11.0174	10.8154	13.5651	13.3141	9.14553	8.58959	8.89349	8.79604	10.846	10.4933	13.664	13.3876	8.85508	8.94821	9.00016	9.02593	10.4108	10.6835	13.0167	13.0829	9.80615	9.6902	10.9613	11.1515	9.06858	9.48372	9.27468	8.98667	9.44039	8.98203	10.7483	10.7088	12.9485	12.7877	9.53702	9.1329	9.46358	10.3029	8.89076	9.75563	8.72926	8.81079	10.424	10.3819	13.3767	13.3805	9.16237	9.26804	9.22415	8.94179	9.99095	9.77861	9.13327	9.35327	10.6224	10.9147	12.8323	13.4452	8.67652	9.4657	11.2351	11.5579	9.86473	10.125	11.85	11.0972	9.64116	9.28644	9.76796	9.52726	9.71723	9.68099	11.4485	11.2597	13.6621	13.6988	9.28216	9.55302	13.0804	12.6389	13.197	13.4734	12.7369	12.7082	9.35277	9.1014	10.1851	9.92706	9.12367	8.97257	10.5899	10.435	13.204	13.7087	9.54811	9.42786	9.89148	9.45928	9.19573	9.05134	9.22487	8.99187	11.164	11.3282	14.0963	14.0107	10.0411	10.6092	10.1162	9.30716	11.5907	10.4876	9.69652	9.20178	9.53505	9.47608	9.82402	9.8113	9.30251	11.9661	13.1383	11.368	14.2594	13.7288	14.1686	9.67552	8.62265	9.40344	13.3867	13.0099	11.2058	13.6052	13.9179	13.4314	12.9625	12.8005	13.2665	9.49352	9.45368	9.38646	10.2657	10.144	9.71963	6.65363	7.33829	6.98686	7.40282	9.39531	7.61394	8.83282	9.09587	8.86464	13.1237	12.975	12.6848	13.8384	13.0145	13.284	12.9866	12.209	12.4261	11.0517	11.2764	11.7914	11.5447	13.0229	13.4473	7.66065	7.60336	6.91691	8.98123	9.00526	9.09368	13.3163	13.0028	13.267	13.6216	13.3808	13.7453	7.61815	7.25481	7.54268	7.05266	7.38651	6.77113	7.41647	7.26286	7.90517	8.93959	8.99824	8.95572	13.295	13.5582	13.4742	14.5588	14.0025	14.5394	13.723	13.2095	13.5305	6.75413	7.3044	6.41963	8.91824	9.38749	9.31255	8.70737	9.10575	8.92666	7.29475	7.37956	7.49325	9.216	9.50926	9.64784	9.11408	9.91278	9.1952	8.80148	9.50614	9.35722	7.15618	7.24548	6.72717	7.30867	7.47209	6.67386	7.61347	8.03536	7.5114	10.8532	10.6235	9.91437	10.4625	9.68689	10.3392	10.8074	9.56282	10.3878	12.3458	11.9142	12.7217	10.7437	11.1539	11.1044	11.9809	11.1655	11.3787
GRMZM5G872118	6.71232	7.81927	7.96717	7.00701	7.08178	7.62509	6.59459	7.22506	7.37979	9.56532	9.06289	9.10039	9.09604	8.93371	9.45077	9.35165	7.94877	7.59118	7.02119	6.95993	9.41418	8.83615	8.84543	8.94442	8.98015	8.86086	8.89155	7.48681	7.60312	7.03754	8.91713	6.88666	8.04058	7.81078	9.12212	9.23097	8.00911	8.51154	8.74697	8.7483	8.12749	9.17477	8.57258	9.10872	8.57843	7.5615	7.11088	7.0596	6.58669	6.81403	6.5713	7.70254	7.83303	7.87746	8.07043	6.81516	7.27491	8.48791	6.70546	6.59286	6.90549	6.95095	7.08551	7.44501	6.68871	9.14845	8.9796	8.95256	8.5682	8.17157	8.53627	7.6308	7.268	7.0662	7.68468	7.87431	7.63884	7.96547	8.83314	8.82504	8.80174	6.92713	7.05632	7.27396	7.99981	6.61133	6.90484	7.38013	7.57331	7.1968	7.24171	8.65662	8.20905	8.4735	7.09384	8.40594	7.39919	7.04726	7.35638	7.91894	7.81134	8.73614	8.76116	8.42783	7.5656	8.20056	8.45686	8.29143	7.58999	6.73823	7.00327	7.40522	7.48501	7.35287	7.48251	7.75805	8.04064	8.24385	8.72979	7.94756	7.80394	7.88491	8.55418	8.65379	8.67961	6.71956	7.05044	6.899	7.69116	9.0078	7.41926	7.05278	7.78588	7.64895	7.66895	7.86339	7.48076	8.61721	8.69796	8.90967	8.73142	8.61292	8.60672	8.35249	7.44037	7.21617	7.55309	8.64038	8.48774	8.62435	8.35322	8.73821	8.53362	8.496	8.50775	8.69245	8.60726	7.47833	7.33571	7.5197	7.78325	8.93122	8.05067	7.70092	7.83399	7.4067	7.98373	8.2313	8.44891	8.34928	8.57554	8.34555	8.06841	8.36196	8.31127	8.49009	8.10252	7.80035	6.65044	7.88344	8.13406	7.91444	7.40197	8.07654	8.07114	7.97984	6.83325	6.91509	8.01509	9.30186	7.82176	9.47857	9.4621	8.38906	8.24502	6.96889	6.85207	9.13029	9.74429	9.23145	9.10037	9.60367	8.73432	8.45494	6.88256	7.0268	7.57277	7.13151	8.36646	8.39663	9.8198	9.11774	9.57843	8.87193	8.94101	8.90466	8.54198	8.05905	7.37451	6.89485	6.91855	8.29517	7.92576	7.44926	9.48102	9.00641	9.31072	8.40547	9.45253	9.31572	8.61134	8.34693	7.23882	7.01423	9.22291	9.58782	9.26903	9.43696	8.73806	8.71235	8.91881	8.85279	7.90859	7.49196	7.8917	6.84977	6.48547	7.90563	7.42919	8.07886	8.28123	8.70074	8.99738	7.3466	6.89493	7.76316	8.94202	8.93001	8.99923	8.82865	8.82781	8.56885	7.64669	7.37729	6.7331	9.30269	8.68199	9.62214	9.40065	9.25338	8.30244	8.10582	7.55267	7.41627	10.0468	9.63033	9.19802	8.92639	8.23945	7.91623	6.68472	7.49716	7.30501	8.09651	8.75539	9.09535	9.57956	9.52058	9.21089	9.18666	7.73364	7.70505	6.67378	7.2751	7.83799	7.76902	9.42637	9.39651	8.66847	8.22635	7.80543	7.43916	9.60762	9.64241	9.49742	9.27983	8.38688	7.98285	7.29493	7.22617	7.84872	7.74497	9.13681	9.06413	9.77639	9.67128	8.88104	8.65385	9.66347	9.13564	8.38515	8.18646	7.03617	6.78696	7.83186	7.49915	9.13724	8.99249	9.12652	8.57486	9.59636	9.78344	8.62747	8.27318	7.52529	7.30091	9.10834	8.86207	9.349	9.02476	8.51766	8.69039	9.42991	9.49875	8.42354	8.30488	7.0548	7.41074	7.88947	7.97275	8.74681	8.44048	9.00822	9.26027	8.0635	8.34866	8.92786	8.81936	8.71305	8.76221	9.48778	9.41299	8.17819	8.06606	7.09443	6.96915	8.09884	8.06794	7.16871	7.88646	7.2456	7.02918	7.64608	7.94149	9.21477	8.89177	8.67755	8.56645	9.15765	9.64998	8.18408	7.84599	7.08554	7.01509	9.11137	8.92659	9.01336	8.34361	8.91963	8.79501	8.96875	8.9446	7.88362	7.65789	6.94	7.11376	8.40541	8.05562	9.18432	8.87969	8.16607	7.81195	8.93641	8.75924	8.8486	8.60015	8.88093	8.5321	8.91286	8.37613	7.01116	7.29126	6.49941	7.07611	6.84556	8.37017	7.97257	8.11471	7.98596	7.36206	8.43375	6.5105	7.65497	7.14006	7.24977	7.3591	7.08859	8.92969	9.00209	9.002	8.63271	8.3777	8.53265	8.32092	8.05913	8.4002	8.63359	8.05941	8.58712	9.13496	9.08527	8.98943	7.28309	7.42024	7.43014	6.75208	7.72869	7.27257	7.27585	7.75123	7.48132	9.14902	6.16843	8.85642	7.4737	7.30681	7.28789	8.53507	8.03908	8.43157	9.25757	9.10546	9.12371	8.30757	7.02616	8.3547	6.75177	7.26805	8.39619	8.31601	8.25345	8.19463	8.69255	8.04724	8.38046	8.7742	8.06563	8.56545	8.89221	9.24222	9.12704	7.16135	6.79977	6.89268	6.84768	7.09064	7.19055	7.61776	7.50494	8.03403	8.56479	7.89906	8.10054	9.01708	9.03395	8.97436	8.81281	9.02236	8.74896	8.31367	8.26938	8.00128	8.85962	8.85259	8.88974	8.81762	8.87534	8.77831	8.86793	8.77188	8.62317	7.90213	8.40562	8.14914	8.09479	8.01383	8.13606	8.08063	8.30496	8.02707	8.57163	8.63863	8.52581	8.65168	8.94157	8.7194	8.34313	8.51275	8.31603	7.91158	8.22183	8.17834	8.03614	8.53828	8.36264	8.28825	8.26227	8.25831	8.71182	9.43818	9.18134	9.02634	8.06631	8.12534	7.34302	7.40942	9.19722	9.358	9.04701	9.06221	7.80164	7.88106	7.05025	7.54215	7.39593	7.99347	8.7373	9.01291	9.43742	9.37769	8.87584	8.97759	8.07783	8.02637	7.02343	6.83101	7.93319	7.78554	9.25355	9.3178	8.32366	8.27936	7.22269	7.25869	9.16799	9.17618	9.21091	9.12938	8.38327	8.02958	7.23617	6.93118	7.56706	7.79134	8.40819	8.56773	9.3542	9.13347	9.11648	8.81957	8.92979	8.95302	8.34798	7.78194	7.11258	6.5594	7.85453	7.9866	9.27641	8.86991	9.32831	8.99994	9.00711	9.14875	8.37805	8.08878	7.14025	7.26217	9.37032	9.5454	9.33823	9.2767	8.9516	8.72898	9.15469	9.15822	8.36504	8.01513	7.4456	7.36927	7.82098	8.01751	8.5346	8.67959	8.92347	9.11772	8.12493	8.38947	9.13114	9.13602	9.13783	8.99317	9.17935	9.04135	8.07532	7.58151	6.81646	6.81535	8.10375	7.59451	7.1748	7.53059	7.32515	6.63783	7.48085	7.47204	9.24188	9.22447	8.6096	8.86667	9.52268	9.20535	8.27788	8.09194	7.21653	7.16785	9.32318	8.97813	9.13445	8.83629	8.80651	8.75636	9.33489	9.40075	7.96873	7.71314	7.13909	6.73563	7.70298	8.27085	9.13955	9.11547	8.38902	8.08497	9.02812	8.7374	8.66994	8.52805	9.29515	8.92246	9.3802	7.88473	7.34411	7.58846	6.69966	6.89924	6.63455	8.07204	8.45019	8.17903	7.49344	7.62777	8.30058	6.37835	6.71731	6.90572	7.36648	7.0401	6.92123	9.10288	9.11699	8.94305	8.67815	8.44726	8.65945	7.94653	7.64842	7.58219	7.8391	8.14557	7.72306	8.90334	8.92777	8.96941	6.89829	7.25147	7.03535	6.82264	7.39048	7.04157	7.44329	7.33446	7.23106	8.94412	8.82262	8.26122	8.60778	7.38344	7.21183	8.30742	8.32542	8.34369	8.95264	8.339	9.26457	7.98832	7.46823	7.98944	7.24831	7.06837	7.0731	8.13963	8.13095	7.85292	7.87226	8.09037	8.21055	8.07112	8.14889	8.41863	8.92485	8.92195	8.89237	7.53489	6.95251	8.09428	6.46405	7.18141	6.77999	7.57821	7.78635	7.56229	8.24848	7.91848	7.9368	8.83078	8.90038	9.00652	8.93027	9.05213	9.06999	8.32548	8.05821	7.70995	9.03673	9.10865	9.05283	9.10171	9.10942	8.97634	8.91513	8.85818	8.94621	7.79089	7.67655	7.82999	7.64126	7.87986	8.06823	7.89555	8.07797	8.07406	8.80055	8.91659	8.6131	8.77406	8.75188	8.96392	9.04578	8.62123	8.67655	8.08936	8.18977	8.1379	8.57251	8.3022	8.43812	8.53753	8.26936	8.31291
GRMZM5G872141	4.67047	3.74659	3.74659	3.74659	3.74659	3.74659	3.74659	3.74659	3.74659	3.74659	4.86852	3.74659	4.9006	4.20904	4.24445	4.91849	5.33229	4.87701	5.68247	5.14682	3.74659	3.74659	3.74659	4.43995	4.66241	4.97292	4.98034	5.29293	5.05899	4.97021	3.74659	4.50255	3.74659	3.74659	3.74659	3.74659	3.74659	3.74659	6.62487	6.97739	4.38457	8.64795	3.74659	4.56263	3.74659	4.17769	4.50527	4.37283	4.69496	4.21939	3.74659	3.74659	3.74659	3.74659	3.74659	3.74659	3.74659	3.74659	3.74659	3.74659	3.74659	3.74659	5.05226	3.74659	3.74659	3.74659	4.6879	3.74659	5.26411	5.71167	4.58077	3.74659	3.74659	4.18976	3.74659	3.74659	3.74659	3.74659	7.39831	6.62086	6.50609	3.74659	3.74659	3.74659	3.74659	3.74659	3.74659	3.74659	3.74659	3.74659	3.74659	4.3642	4.25916	3.74659	3.74659	3.74659	4.14764	3.74659	3.74659	3.74659	3.74659	7.10662	6.49936	6.53851	3.74659	3.74659	5.26326	4.99976	3.74659	3.74659	3.74659	3.74659	3.74659	3.74659	3.74659	3.74659	3.74659	3.74659	3.74659	3.74659	3.74659	3.74659	7.04442	6.35793	6.73258	3.74659	3.74659	3.74659	3.74659	5.99022	3.74659	3.74659	3.74659	3.74659	3.74659	3.74659	3.74659	6.23565	4.64585	4.74863	5.04861	7.31559	5.63309	5.78553	3.74659	3.74659	3.74659	5.95933	4.6908	4.89111	3.74659	5.85031	4.69699	4.88108	7.14063	5.35885	5.88944	3.74659	3.74659	3.74659	3.74659	3.74659	3.74659	3.74659	3.74659	3.74659	3.74659	5.40385	4.98514	4.46201	5.93347	5.82736	3.74659	4.76174	6.10982	6.26546	4.95051	3.74659	3.74659	3.74659	3.74659	4.02765	3.74659	3.74659	3.74659	4.20241	3.74659	3.74659	4.63438	5.33434	4.61705	4.23106	3.74659	4.57451	3.74659	6.21633	3.74659	5.92284	3.74659	4.51424	3.74659	3.74659	4.57341	4.39154	4.75394	3.74659	3.74659	5.02463	5.4797	4.57681	6.85717	3.74659	5.77846	4.59292	3.74659	3.74659	3.74659	3.74659	3.74659	3.74659	3.74659	4.90729	4.12476	3.74659	3.74659	3.74659	3.74659	3.74659	4.04584	3.74659	5.19318	4.4284	6.64493	3.74659	6.53463	5.30342	3.74659	3.74659	3.74659	3.74659	4.17428	3.74659	4.58448	4.265	4.35588	4.37686	4.12838	3.74659	3.74659	6.52136	5.51662	3.74659	3.74659	3.74659	4.75384	3.74659	5.79159	3.74659	5.16092	5.35828	4.34855	3.74659	4.17839	4.52604	4.18179	5.43526	4.91178	5.51233	3.74659	3.74659	4.56955	4.3213	5.3351	4.98689	5.79606	5.11136	4.0957	3.74659	3.74659	3.74659	4.17252	3.74659	3.74659	3.74659	5.42408	4.24247	6.04154	5.27068	3.74659	3.74659	3.74659	3.74659	3.74659	3.74659	3.74659	3.74659	4.14138	3.74659	4.30852	3.74659	6.36107	3.74659	5.73095	4.44824	3.74659	3.74659	4.50052	4.64854	3.74659	3.74659	3.74659	3.74659	5.78625	4.85303	6.66263	7.15919	4.89912	3.74659	3.74659	3.74659	3.74659	3.74659	3.74659	3.74659	3.74659	3.74659	3.74659	3.74659	3.74659	3.74659	4.21685	3.74659	4.8121	3.74659	4.88481	4.16696	5.95613	5.47104	4.16209	3.74659	4.05851	3.74659	4.29326	3.74659	4.59978	4.46503	4.89038	3.74659	3.74659	3.74659	6.32862	5.01921	3.74659	3.74659	3.74659	3.74659	4.09603	4.2331	5.71397	5.15	3.74659	3.74659	3.74659	4.54508	4.40836	3.74659	3.74659	3.74659	3.74659	3.74659	3.74659	3.74659	3.74659	3.74659	3.74659	3.74659	4.6989	3.74659	5.1888	4.08826	5.19808	4.53075	6.02455	3.74659	3.74659	3.74659	4.73782	3.74659	9.02842	8.07918	4.60856	4.70976	4.51769	4.82973	4.37761	4.64115	3.74659	3.74659	3.74659	3.74659	3.74659	3.74659	5.75274	5.61431	8.23808	7.90474	4.56848	4.07309	3.74659	3.74659	3.74659	3.74659	4.29441	4.3606	3.74659	3.74659	3.74659	3.74659	3.74659	3.74659	3.74659	3.74659	4.22678	4.38665	3.74659	3.74659	3.74659	4.17934	3.74659	4.33558	5.80319	4.25551	3.74659	3.74659	3.74659	3.74659	3.74659	3.74659	3.74659	6.8879	7.23401	6.93856	3.74659	3.74659	3.74659	3.74659	4.21931	3.74659	3.74659	3.74659	3.74659	4.12234	3.74659	3.74659	3.74659	3.74659	3.74659	3.74659	3.74659	3.74659	7.08391	7.00248	6.53705	3.74659	3.74659	4.15212	3.74659	3.74659	5.45245	3.74659	3.74659	3.74659	3.74659	3.74659	3.74659	3.74659	3.74659	3.74659	7.45431	6.56258	6.33835	3.74659	3.74659	3.74659	3.74659	3.74659	3.74659	3.74659	3.74659	3.74659	3.74659	3.74659	4.48547	6.15242	5.164	4.47197	7.02161	6.08953	5.47472	3.74659	3.74659	3.74659	5.26087	4.67522	4.57118	6.13186	5.41753	4.80521	7.48008	5.57018	6.64824	3.74659	3.74659	3.74659	3.74659	3.74659	3.74659	3.74659	3.74659	3.74659	5.01059	4.76355	4.55454	6.06146	5.77215	4.83744	6.04857	5.54489	5.63608	3.74659	3.74659	3.74659	3.96539	3.74659	3.74659	3.74659	3.74659	3.74659	5.27038	5.39906	3.74659	3.74659	4.34859	4.47532	4.75031	4.44471	5.78659	5.42095	3.74659	3.74659	3.74659	3.74659	3.74659	3.74659	4.36479	3.74659	5.13524	3.74659	5.14391	5.06161	3.74659	3.74659	3.74659	3.74659	3.74659	4.18476	3.74659	3.74659	4.3057	3.74659	4.41808	3.74659	6.77951	3.74659	6.01225	4.2717	3.74659	3.74659	4.70029	3.74659	4.77542	3.74659	5.06341	3.74659	6.25258	4.53643	6.56948	6.53528	4.08627	3.74659	3.74659	3.74659	3.74659	3.74659	3.74659	3.74659	3.74659	4.63147	3.74659	3.74659	3.74659	3.74659	4.34079	4.04984	5.12434	4.33329	6.89275	4.25801	5.68721	3.74659	3.74659	3.74659	3.74659	3.74659	4.35208	3.74659	4.38199	3.74659	4.76816	3.74659	3.74659	3.74659	6.71786	5.15304	3.74659	3.74659	3.74659	3.74659	6.13351	4.23372	5.75252	5.64216	4.12364	3.74659	4.60904	3.74659	4.80245	4.13343	3.74659	3.74659	3.74659	3.74659	3.74659	3.74659	3.74659	3.74659	3.74659	4.0954	4.44426	3.74659	4.73489	5.0558	6.40687	4.60172	7.20687	4.88897	3.74659	3.74659	5.53798	4.06119	8.38644	8.2749	5.00501	4.24155	5.39913	4.65846	4.90564	4.60215	3.74659	3.74659	3.74659	3.74659	3.74659	3.74659	7.26878	5.42249	8.23503	7.85016	3.74659	3.74659	3.74659	4.66948	3.74659	3.74659	4.463	3.74659	4.34248	3.74659	3.74659	3.74659	3.74659	3.74659	3.74659	3.74659	3.74659	3.74659	3.74659	4.10848	3.74659	4.40277	4.08467	4.34718	5.63931	6.92838	6.03784	3.74659	4.30433	3.74659	3.74659	3.74659	3.74659	7.71881	7.35059	7.42453	3.74659	3.74659	3.74659	3.74659	3.74659	3.74659	3.74659	3.74659	3.74659	4.11178	3.74659	3.74659	3.74659	3.74659	3.74659	3.74659	3.74659	3.74659	7.40188	7.37867	7.05107	3.74659	3.74659	3.74659	3.74659	3.74659	3.74659	3.74659	3.74659	3.74659	3.74659	3.74659	3.74659	4.42834	3.74659	3.74659	7.83087	6.61715	6.17034	3.74659	3.74659	3.74659	3.74659	4.11344	3.74659	3.74659	3.74659	3.74659	4.17322	3.74659	4.13557	7.08852	4.94429	5.70383	7.28421	5.54405	6.90036	3.74659	5.00232	4.42315	6.08097	4.87354	4.9352	6.54136	5.5317	5.49125	7.4408	6.01674	6.32844	3.74659	3.74659	3.74659	4.25778	4.82958	4.33095	3.74659	3.74659	3.74659	5.95401	5.5847	5.26694	5.77484	5.72299	5.20463	7.19904	5.64715	5.78786	3.74659	3.74659	3.74659	3.74659	3.74659	3.74659	3.74659	3.74659	3.74659
GRMZM5G872147	10.4534	10.0765	10.1493	10.6964	10.8861	10.5603	11.4073	10.6748	10.5192	11.4083	11.8301	11.3491	10.8808	10.9788	11.855	11.7126	10.8102	10.8112	10.3809	10.3868	11.4619	11.4542	11.3179	11.0895	11.1271	11.4771	11.4106	10.7389	10.6972	10.478	11.2685	10.3622	10.0978	10.0697	11.3176	11.2379	10.7455	10.9924	11.3087	11.1804	10.608	11.3102	11.1637	11.5197	11.2342	10.5142	10.4359	10.5595	10.0725	10.1449	10.0267	10.3672	9.97317	10.2537	10.0342	10.4006	10.7984	10.79	10.2524	10.8309	10.3429	10.4263	10.586	10.8665	10.2691	11.5367	11.2012	11.3674	10.9226	10.6643	10.7637	10.0839	10.5914	10.5834	10.3204	10.0479	10.5062	10.1536	11.6502	11.4961	11.3986	10.8483	10.7698	10.7032	9.93709	10.4054	10.9342	10.7828	10.639	10.5596	10.73	10.7876	10.627	10.3813	10	10.0185	10.1476	9.98258	10.1861	10.3463	10.35	11.5569	11.3817	11.5121	9.75572	10.3478	11.1338	11.0642	10.2055	10.0846	10.0524	10.3318	10.5813	10.4681	10.3902	10.4165	10.5577	10.2571	11.3267	10.25	10.062	10.138	11.4446	11.4081	11.3846	10.1462	9.76207	10.3717	10.7944	11.8545	10.6721	10.4012	10.3737	10.4739	9.98739	10.0441	9.93627	11.5275	11.2026	11.7159	11.2777	11.4857	11.2835	11.2462	10.1377	10.0725	10.2391	11.3229	10.9366	11.1679	10.9083	11.3962	11.0314	11.297	11.3468	11.3146	11.2722	9.86296	10.1852	10.1732	9.90137	11.2729	10.2384	9.98177	9.91001	10.0543	9.68984	10.7478	10.8906	10.6306	10.617	10.7965	10.8175	10.4753	10.9745	10.9901	10.4155	10.0592	10.4032	10.6903	11.0018	10.8547	10.4689	10.7835	11.0596	10.4534	11.0458	10.9341	10.0758	11.8587	10.5299	12.0058	11.9213	11.1853	11.0341	10.8384	10.8946	11.3046	11.9025	11.457	11.8437	11.5778	10.8781	10.6311	10.8985	10.4832	9.94902	10.1196	11.3495	11.0455	12.0359	11.7523	11.7163	11.5862	11.4163	11.4445	11.4308	11.0426	11.2125	10.9287	11.1174	10.2723	10.7275	9.95674	11.7116	11.0103	11.5115	10.8908	11.9457	11.941	11.2628	11.1852	10.696	10.5823	11.4981	11.6918	11.733	11.6983	11.1627	11.223	11.7634	11.4848	10.9083	10.7518	10.5434	10.668	10.6659	9.83564	9.92104	10.7677	10.7308	11.1199	11.2431	10.7579	10.7777	10.7816	11.2891	11.2813	11.3261	11.4107	11.5096	11.5754	10.8072	10.4099	10.4939	11.8932	11.1279	12.0156	11.7639	11.6798	11.0315	10.8554	10.7013	10.6706	12.0296	12.0756	11.6886	11.1718	10.977	10.7354	10.9449	10.852	9.68159	9.62274	11.1486	11.4498	11.8566	11.7656	11.1888	11.2295	11.2776	10.9292	10.847	10.6157	9.76071	9.67313	11.8927	11.7113	11.2682	11.1196	10.8372	10.9575	11.9026	11.9589	11.7391	11.5563	11.1099	10.9698	10.7284	10.9365	9.5768	9.74567	11.232	11.192	12.0931	11.77	11.2829	11.208	11.7611	11.4654	11.0598	11.0355	10.6899	10.7412	9.64259	9.83053	11.2462	10.8543	11.2829	10.9796	11.9617	11.878	11.1616	11.0829	10.6971	10.4517	11.4144	11.0685	11.2902	11.1435	10.8589	10.994	11.7197	11.7314	10.9165	10.8781	10.4314	10.562	9.81079	9.72097	11.1346	10.8964	11.0542	11.0952	10.5224	10.8166	11.2533	11.2448	11.0992	11.1292	11.6247	11.4686	10.5614	10.8225	10.4005	10.4049	9.7473	9.76968	11.0294	10.1789	10.0758	10.2303	9.98687	10.1183	11.2867	11.2328	10.8351	10.7674	11.5644	11.841	10.7603	10.6739	10.6627	10.4707	11.2723	11.0991	11.0714	10.7023	11.2695	11.1773	11.5183	11.2792	10.6929	10.5889	10.3346	10.2352	9.84406	9.63288	10.829	10.7372	10.1187	10.1984	11.1267	11.1977	10.8193	10.8996	10.9619	10.6736	10.9067	10.4274	10.4516	10.2533	10.0866	10.1702	9.86656	9.51643	9.66804	9.25419	9.82912	9.72958	9.88672	9.52693	9.92952	9.3524	9.85993	10.0254	9.76895	11.1565	11.2084	11.0259	10.7142	10.7371	10.6386	9.6985	10.2293	10.1537	9.54299	10.1772	9.86815	11.5105	11.5103	11.3459	9.91499	10.519	9.92517	10.0425	10.5657	10.1678	9.85402	10.5889	10.3877	11.0075	10.2262	10.7541	9.93985	10.3387	10.0874	9.79348	10.1216	9.78097	11.6173	11.5301	11.3203	10.3931	10.2576	10.2842	9.99624	10.5104	10.4852	10.374	10.3255	10.0121	10.4863	10.1494	9.78849	10.7076	10.0878	10.2349	11.5136	11.3581	11.4338	9.68373	10.1917	9.46545	10.2859	10.4891	10.1019	9.997	10.3575	10.0859	10.0366	10.2643	10.0798	11.3231	11.1533	11.0109	11.3363	11.2399	11.1011	9.91533	10.1996	9.9929	11.157	11.0783	10.8837	11.1534	11.018	10.8908	11.3439	11.0422	10.9767	10.0537	10.2051	10.0448	10.0495	10.0521	9.99262	9.97622	9.87187	10.0286	10.934	10.721	10.3516	10.8259	10.572	10.7827	10.857	10.9851	10.5136	11.0304	10.7447	10.6352	11.084	10.9211	10.9549	10.5713	10.5491	10.773	11.1672	11.7354	11.5938	11.6361	10.8864	10.8816	10.5056	10.6046	11.7486	11.6452	11.3479	11.3134	10.6223	10.6371	10.135	10.2866	9.60248	9.70109	11.2987	11.2289	11.7247	11.6271	11.1243	11.2935	10.6982	10.8327	10.2166	10.3832	9.8008	9.98516	11.6887	11.6393	10.8729	10.9531	10.5398	10.6727	11.5863	11.5696	11.4979	11.4856	10.9354	10.7224	10.3999	10.5044	9.75704	9.78393	11.0964	10.9794	11.8714	11.38	11.4386	11.2194	11.3173	11.361	10.7998	10.9616	10.4325	10.787	10.0393	10.2043	11.356	10.8208	11.3738	11.0368	11.7132	11.5189	11.0891	11.0104	10.5704	10.7611	11.6723	11.6961	11.5477	11.4283	11.072	11.0306	11.5965	11.709	11.0747	11.0384	10.7945	10.8773	10.1587	9.90819	11.1493	10.8909	11.127	11.1207	10.5208	10.5607	11.3754	11.45	11.4117	11.2133	11.4684	11.571	10.7649	10.8487	10.5174	10.6191	9.81023	10.0301	10.1068	10.8033	10.5442	10.5855	10.4287	10.3432	11.416	11.2393	10.8862	11.0218	11.6738	11.5284	10.831	10.5128	10.4638	10.3561	11.4366	11.0758	11.078	10.9329	11.3951	11.216	11.5297	11.4056	10.6276	10.5608	10.1856	10.1652	9.7831	10.3144	11.1406	11.022	10.6016	10.5695	11.2557	11.2219	11.099	11.0174	11.3371	11.1616	11.2715	10.642	10.272	10.5238	10.0943	10.0375	10.2044	9.97038	9.89287	10.0328	10.3961	10.3996	10.6559	10.3715	10.6866	10.4238	10.2307	10.5547	10.4489	11.2291	11.1502	10.9842	10.7804	10.6704	10.7936	10.2624	10.0171	10.0757	10.0561	10.1042	9.94628	11.515	11.3745	11.4609	10.5155	10.7048	10.8269	10.4597	10.8704	10.9112	10.2735	10.4569	10.4916	10.761	10.4248	10.4564	10.8049	10.042	10.0926	10.0462	9.90989	9.69942	11.5075	10.725	11.6167	10.2042	10.3922	10.0662	10.0153	10.2708	10.2613	9.82045	10.1496	9.89448	9.85165	9.67015	9.59729	9.58615	9.85708	9.49267	11.5076	11.3496	11.3344	10.1608	9.98995	9.57702	9.80704	10.1033	9.79914	9.97546	9.9034	9.92113	10.0322	10.0473	10.2474	11.35	11.155	11.3764	11.4852	11.2616	11.3256	10.0524	10.2942	10.2776	11.4476	10.9133	11.1184	11.5155	10.8886	11.1787	11.4929	11.138	11.2142	9.9327	10.3077	10.3064	9.91688	10.3041	10.1725	9.71847	10.1621	9.88498	10.7799	10.572	10.7704	11.0572	10.6702	10.8565	11.0573	10.6782	10.4313	10.3065	10.4037	10.5881	10.5533	10.4571	10.7549	10.5041	10.2346	10.424
GRMZM5G872150	4.21441	4.27201	5.38755	4.51687	3.74659	3.74659	4.62392	4.35162	4.40825	4.22706	4.40505	4.71389	4.42451	4.54095	4.24445	4.58632	4.69188	5.00294	4.18925	4.467	4.55284	3.74659	4.84743	4.51998	4.66241	4.37344	4.66995	4.66703	4.69003	4.4669	4.12653	4.50255	5.06738	4.52181	4.89782	4.51735	4.49806	4.65978	4.69201	4.60612	3.74659	3.74659	4.47873	4.22188	4.53547	4.17769	3.74659	4.37283	4.42311	4.41231	3.74659	3.74659	5.23881	4.66696	4.88836	4.1619	5.53297	4.20079	4.56193	4.54424	4.55238	4.15681	4.79141	5.49007	4.44504	4.27596	4.34817	3.74659	3.74659	4.45962	4.34049	4.74505	4.61991	4.72273	5.61729	5.08735	5.36333	5.293	4.8732	4.16045	4.35781	4.77647	4.70796	4.32039	5.35529	3.74659	3.74659	3.74659	4.91611	4.47825	4.43799	4.5002	4.25916	4.38677	4.17085	4.95831	4.14764	4.19966	5.83353	5.29486	5.31109	4.34456	4.31579	3.74659	3.74659	3.74659	4.50058	3.74659	3.74659	4.74301	4.74424	3.74659	5.04786	5.23723	5.09277	5.5971	5.24419	5.28997	4.18757	5.31419	5.25277	5.97554	3.74659	4.57864	4.14205	4.23347	3.74659	4.92749	3.74659	3.74659	3.74659	4.1511	4.67814	4.37907	5.27271	4.73229	5.34326	4.29955	4.15393	3.74659	4.41395	4.45895	3.74659	4.45131	5.42585	5.2699	5.06983	3.74659	4.29814	3.74659	4.18121	4.17124	3.74659	4.30229	4.16221	3.74659	4.32896	5.05633	5.88434	5.23248	5.32197	4.28898	5.74804	5.19953	6.34742	6.35649	5.79635	4.73731	4.87281	4.56995	4.09251	4.30099	3.74659	4.41886	3.74659	4.89023	4.45488	3.74659	3.74659	4.31717	4.24463	4.14345	4.49085	4.58377	4.52814	4.20241	3.74659	4.35767	5.07661	4.43607	4.80503	4.75829	4.14984	4.33598	4.3402	4.20214	3.74659	4.43679	4.38744	4.3758	3.74659	4.33815	4.42471	4.48931	4.20437	4.53934	5.03429	5.02463	4.25407	4.90555	3.74659	3.74659	4.47354	4.1294	4.37411	3.74659	4.40526	4.48283	4.1816	4.33765	4.45054	5.54944	4.2799	5.30598	3.74659	4.15565	3.74659	4.33957	4.16904	4.06992	4.50792	4.30499	4.62561	4.63859	4.48248	4.49962	4.13474	4.16438	3.74659	3.74659	4.92749	4.68826	3.74659	5.24232	4.81973	4.49003	4.28497	5.20427	3.74659	4.53614	4.31078	4.09133	4.34479	4.22887	4.25782	3.74659	4.2347	4.74892	4.2025	4.26336	4.34855	4.17383	3.74659	4.30105	4.18179	4.09614	4.51037	3.74659	3.74659	3.74659	5.02343	4.64664	4.24758	4.1969	4.08929	4.27885	4.0957	3.74659	3.74659	3.74659	4.17252	3.74659	5.45112	4.67525	4.35051	4.35244	4.1663	4.43653	4.39649	4.14134	4.20125	3.74659	4.68247	3.74659	4.71562	4.83471	3.74659	4.31428	4.30852	4.56884	4.36473	4.19903	4.1579	4.2922	4.62583	4.63479	3.74659	4.23426	4.71318	4.17929	4.62687	4.56965	4.3894	4.30988	4.56933	4.59776	4.73629	3.74659	4.43209	4.54837	4.19466	4.11213	4.39386	4.45781	4.87338	5.23089	4.09528	4.10014	3.74659	4.45338	3.74659	4.446	4.8121	3.74659	4.56159	4.16696	4.29634	4.88274	3.74659	4.24183	4.28478	4.11106	4.13429	3.74659	4.29085	4.66797	4.09967	4.30855	4.68345	4.73537	4.34261	4.68618	5.03404	3.74659	3.74659	4.46782	4.23958	4.51052	4.39638	4.46873	3.74659	4.55354	4.48452	4.54508	3.74659	3.74659	4.80384	5.59707	4.32906	4.47643	3.74659	4.33157	3.74659	3.74659	4.30136	4.69368	4.52873	4.50714	4.76264	3.74659	4.93496	4.44965	4.1215	4.77427	4.53243	4.27434	4.19682	4.16828	4.23905	3.74659	4.47811	4.36244	4.82484	4.34949	4.37761	4.64115	4.82775	4.46552	4.10629	3.74659	3.74659	4.09066	4.24237	4.8913	4.25451	4.3887	4.50894	4.30973	4.04137	3.74659	4.55161	4.24478	3.74659	4.5354	4.72465	4.60659	4.81872	4.70894	3.74659	4.75466	3.74659	3.74659	4.22678	3.74659	3.74659	3.74659	4.4212	4.17934	3.74659	4.33558	3.74659	4.3683	3.74659	5.21939	5.63414	4.95367	5.25301	5.43882	4.92458	4.06043	4.45339	4.38427	3.74659	4.35032	3.74659	4.44178	3.74659	3.74659	3.74659	3.74659	4.07264	4.49191	4.5214	3.74659	4.21375	4.30987	3.74659	5.99629	4.96473	4.8231	4.45613	4.44978	4.46857	4.39212	4.16783	3.74659	4.34716	3.74659	3.74659	5.31218	5.25413	5.43805	4.94254	5.67961	5.15468	5.37355	5.04774	4.90965	3.74659	4.27418	4.36814	3.74659	4.47976	4.67503	4.42954	4.28762	3.74659	3.74659	4.61162	4.36356	5.97152	5.64432	6.24893	4.30492	4.12636	4.11213	4.38585	4.31678	3.74659	5.69433	5.90709	5.86325	4.5109	4.24903	4.27232	3.74659	4.40823	4.22847	3.74659	4.14286	4.10574	5.65386	6.02036	6.01799	5.3586	6.3343	6.03729	5.61386	6.22102	5.73057	4.39356	4.2856	4.81986	4.545	4.29805	4.35391	5.01775	4.59176	5.01231	4.09368	4.24617	3.74659	4.36139	3.74659	3.74659	3.74659	3.74659	3.74659	4.58752	4.11745	4.63448	4.13952	4.59199	4.17029	3.74659	4.44471	4.23137	4.33253	4.1243	4.45301	4.48724	4.50325	4.42572	4.62606	4.61442	4.4774	4.18	4.64029	3.74659	4.123	4.49251	4.14786	3.74659	4.14561	4.20371	4.18476	5.48026	5.08585	4.3057	4.1593	4.7606	4.28044	4.32291	4.35852	4.41512	4.35184	4.63471	4.77494	4.82267	4.50592	4.30476	4.63507	5.06341	4.96817	4.73771	4.53643	4.43474	4.19037	4.22588	4.42508	4.69399	4.57709	4.77121	4.26218	4.31481	4.21312	5.21791	5.23631	4.30612	4.09411	4.58557	3.74659	4.64603	4.54035	4.71309	4.80149	4.56171	4.46616	4.1095	4.25521	4.82184	4.52792	4.24257	4.36036	4.59682	4.61064	4.1154	4.65497	4.47633	4.49295	4.7843	3.74659	4.49403	4.3953	4.39594	4.62953	3.74659	4.31324	4.72735	4.64756	4.0562	3.74659	3.74659	4.36675	4.54671	4.48858	4.5955	4.29205	5.18152	5.36368	4.78129	4.68841	4.60065	5.0935	3.74659	4.87384	4.45131	4.34786	4.06102	4.04737	4.24793	4.61998	4.22716	4.88127	4.29589	3.74659	4.38843	4.53877	4.13503	4.5694	4.43566	4.53268	4.7103	4.77952	4.37168	4.58125	3.74659	4.60215	4.73658	4.5255	4.53734	4.74271	4.6532	4.41855	4.40635	4.69389	4.35288	4.54799	3.74659	4.63962	3.74659	4.5043	3.74659	4.13748	3.74659	3.74659	3.74659	5.02179	5.19866	5.21897	4.18779	4.67306	4.4663	4.76204	4.49809	3.74659	4.73442	3.74659	4.33386	4.07679	4.22363	4.43846	4.22992	4.08892	4.34931	5.31567	5.96714	5.35764	5.68157	6.09016	5.9433	4.91748	4.62694	4.90047	4.86891	4.9548	5.38365	4.40412	4.12863	4.16604	4.14903	4.56386	4.31752	3.74659	4.50016	4.32944	4.44697	4.3084	4.15722	5.09884	5.49422	6.05692	4.06597	4.67774	4.80497	3.74659	4.75167	3.74659	4.3991	4.44728	4.36912	5.54647	4.85669	5.08634	5.74909	5.95543	5.27509	6.06399	6.07488	6.20354	4.82378	4.48247	4.56954	3.74659	4.49715	3.74659	4.18003	4.26402	3.74659	3.74659	4.54935	4.3379	6.1624	6.24302	5.9356	4.43983	4.10145	4.06416	4.63125	3.74659	4.49905	5.92736	5.68645	5.58968	4.25339	3.74659	4.16444	4.06957	4.15524	3.74659	4.38523	3.74659	3.74659	5.86703	5.35116	5.35206	5.89682	5.81995	6.13008	6.67686	6.02322	6.6263	4.37587	4.23549	4.38239	4.84013	4.85977	4.22533	3.74659	4.3239	5.39662	4.1862	4.48969	4.30274	3.74659	3.74659	4.09561	4.45132	3.74659	4.55756
GRMZM5G872204	10.1148	6.7049	7.22195	10.0672	10.0298	8.82179	9.97055	8.91356	9.422	8.41409	10.144	8.91238	8.52445	8.99207	8.87779	8.85244	8.9745	9.23902	9.92054	9.94338	8.76253	8.71895	9.21629	8.99895	9.1157	9.10312	9.10793	9.12837	9.2442	10.2939	8.83365	10.2371	7.26956	6.96167	8.38957	8.5618	9.09383	9.00901	9.27594	9.33557	8.95429	9.06122	8.97518	8.81323	9.10886	9.19676	9.55719	9.40757	10.2421	9.83137	9.8345	8.93551	6.38393	7.03285	6.73638	10.0166	9.4199	8.95804	9.34484	9.57806	9.68612	9.49918	10.0304	9.15685	9.562	8.68338	9.18148	9.09984	9.16739	9.62074	9.33795	6.22118	6.55812	9.8638	6.87809	6.18217	6.4252	6.93096	9.69982	9.48187	9.72988	9.66293	9.57698	9.90423	6.41779	9.21686	9.03912	8.88276	8.55924	8.86099	9.19701	8.68757	9.59142	9.30161	9.46811	7.39221	9.62719	9.73161	5.99338	6.48275	6.77169	9.90335	9.99645	10.0108	9.50896	9.44746	9.14617	9.08026	10.0014	9.45681	9.7947	9.458	6.18079	5.94195	6.1523	5.88745	6.11732	6.5303	9.20516	5.65129	6.24902	6.26828	10.1996	10.0615	10.2165	9.65738	9.30331	9.75887	8.67409	10.4449	8.91989	9.70372	8.62941	8.91205	5.41842	6.66682	6.74161	10.3731	10.3715	10.3385	10.0159	10.2395	10.357	10.2098	6.13961	5.90535	7.21144	10.2481	10.315	10.1692	9.14931	10.3088	10.2388	10.2688	10.3037	10.2514	10.189	5.38469	6.13202	6.92574	6.0671	8.68407	6.02034	6.56252	6.83026	6.494	5.86082	10.2889	10.3892	10.2004	10.1202	10.2463	9.41112	10.0518	10.0338	10.2527	10.104	8.37844	9.249	8.34021	8.56646	8.28283	9.06113	8.34343	8.7032	8.32262	10.2106	10.1657	8.14583	10.05	8.82428	8.79797	8.80267	8.61512	8.7001	9.80255	9.8947	9.67878	9.2093	8.33087	8.92558	8.39243	8.26996	8.263	9.81635	9.4573	6.83751	7.15466	9.31221	9.46167	9.70771	8.98632	9.73987	9.16755	9.3619	9.1998	9.11162	9.28334	9.32228	9.99345	9.98016	7.51993	8.87605	7.01196	8.65212	8.90209	8.57782	9.46855	8.93535	8.85533	8.59238	8.38483	9.72415	9.48856	9.49687	9.19513	8.63959	8.61247	9.18407	9.42099	9.03128	9.07976	9.16985	10.0018	9.04846	9.90067	9.8271	6.52321	6.73567	9.21753	9.16844	8.8552	8.9389	9.2442	10.347	9.37997	8.95336	9.11345	9.09273	9.41415	9.30452	9.36064	9.21014	9.14833	10.0184	10.323	8.66016	9.39953	8.6883	8.79889	8.45806	8.52112	9.74075	9.70756	9.74291	9.42841	8.76152	8.46028	8.53264	8.81081	9.62835	9.72582	6.18417	7.21368	8.59081	8.78532	9.5774	9.72647	8.55588	8.42565	8.77842	8.93727	10.1287	9.32185	6.65096	7.55955	8.6821	8.9904	8.24121	8.58349	8.94943	9.53915	9.46238	9.21391	8.65382	8.4298	8.60431	8.46055	9.56907	9.31571	6.75006	6.66351	8.87607	8.71125	9.33623	9.26269	9.40446	9.35287	8.48706	8.82971	8.72965	8.49484	9.33873	9.46958	6.55192	6.1921	8.89354	9.16539	8.74121	9.40194	8.69661	8.56257	8.44898	8.45335	9.28042	9.37902	9.37598	9.31589	8.50697	9.11069	9.47684	9.39158	8.67488	8.52458	8.56299	8.60303	9.44047	9.43836	6.06932	6.56795	8.77005	9.21273	8.502	8.55417	8.88952	9.24985	9.47389	9.4575	9.50075	9.54467	8.74427	8.29279	8.3754	8.58831	9.56891	9.98483	6.43574	7.58672	9.16948	9.47162	8.98559	9.85315	8.73644	9.6864	8.8119	8.7842	9.16316	9.33486	8.96468	8.13881	8.78155	8.87731	9.75399	10.0943	9.14298	8.89205	9.18334	9.38279	9.36513	9.42332	8.99891	9.01386	8.86798	8.93743	10.3229	10.021	6.405	7.08864	8.48575	8.87647	9.00208	9.37673	9.08849	9.28325	9.3373	9.33085	8.74768	8.85424	8.7145	8.3623	9.53691	9.1784	10.0983	9.45882	9.69679	6.6964	7.72958	7.59425	9.24397	9.99864	8.97319	9.88734	9.61291	9.96025	9.52472	9.60528	10.1661	8.69124	8.81955	8.75146	9.25167	9.42657	8.94917	5.55966	5.85118	5.9967	5.69185	6.26215	6.32481	9.25432	9.794	9.50964	9.78837	8.96212	9.92898	9.5344	8.32847	9.39323	8.93715	8.40361	9.1314	8.57271	9.67197	8.77783	9.71941	8.94468	9.69744	5.99629	6.18735	6.71918	9.38282	9.84721	9.42551	9.29604	9.62073	9.20772	9.89437	8.82977	9.1755	5.14772	6.02384	5.71512	5.51365	6.02151	5.88886	5.51247	6.47659	6.01875	9.51886	9.64803	9.66803	9.54836	9.89342	9.71801	9.16764	8.92142	8.86909	9.10811	8.86566	8.59912	5.36871	6.48221	6.59924	9.96387	9.9893	9.99488	9.78439	10.0752	10.1509	5.57289	6.33763	6.34682	10.0657	10.0625	9.97728	10.1194	9.98518	10.0278	10.2138	10.1747	9.8371	5.79137	5.64879	5.94494	5.9318	6.27406	6.47692	6.29685	6.19634	6.20581	10.0766	10.0243	9.67786	10.0056	9.83506	10.1171	10.102	10.2605	10.1045	8.47485	8.14503	8.52375	7.9609	7.64409	7.98765	8.03882	7.93757	8.12591	8.92541	10.2142	8.75661	8.91986	8.73865	8.69596	10.0445	9.98094	9.93033	9.70125	8.65466	8.36624	8.75902	8.65543	9.61294	9.69552	6.97168	7.16451	9.16017	8.88883	10.158	10.006	8.67013	8.60377	8.8093	8.78061	9.81664	9.8278	6.20997	6.75475	8.76387	8.86617	8.4391	8.46946	9.65052	9.4974	10.0682	9.92538	8.83019	8.71164	8.69329	8.70323	9.38683	9.42302	6.96862	6.83621	9.11751	9.11498	9.91906	9.68678	8.88269	9.23143	8.84285	8.85378	8.67114	8.9442	9.45006	9.64588	5.98413	6.73849	8.73393	8.80823	8.82292	9.20611	8.97876	8.94764	8.54591	8.88976	9.46658	9.3807	9.53219	8.64303	8.72467	9.04462	9.11694	9.29915	8.89578	8.76157	8.66726	8.85327	9.17026	9.58333	6.26096	6.36324	9.19832	8.79176	8.69202	8.43164	8.62242	8.98332	9.06101	9.17512	9.33518	9.26026	8.7615	8.41072	8.82281	8.83722	9.71266	9.94454	6.15955	6.0321	9.70949	9.86941	8.97731	9.38341	8.82863	9.02357	8.85463	8.80317	9.38642	9.39204	8.92403	9.15914	8.76091	8.98637	9.54582	9.68993	8.82681	9.14463	9.18388	9.32585	9.66275	9.87146	9.06236	8.81136	8.80156	9.07237	10.092	10.0525	7.10082	6.97299	8.50995	8.98878	8.68272	9.29564	9.10377	9.46633	9.45651	9.61028	8.70073	8.80053	8.74163	8.75419	9.27691	8.93506	9.99428	9.40681	10.1641	6.41735	6.54372	6.49778	9.4815	9.66427	9.34765	9.23462	9.6022	9.60084	8.96142	9.40473	9.48737	8.81892	8.91698	9.22697	9.24302	9.47473	9.40869	5.57183	6.42088	5.86762	6.65627	6.67171	6.13455	9.21446	9.47443	9.38064	9.4385	9.84018	9.41453	8.7216	9.47967	8.55902	8.94618	9.28661	8.712	8.71373	8.71087	8.9961	8.78986	9.63573	9.39571	5.92533	6.32485	5.79238	9.39216	9.62271	9.36419	8.94014	9.62877	9.45487	8.9755	9.64088	9.55403	5.26062	5.78422	6.78345	5.78469	6.16956	6.77113	6.09786	5.75872	7.05762	9.6925	9.91668	9.84489	9.55104	9.91279	9.52328	8.97669	9.23682	9.75449	8.61193	8.71963	9.38449	7.05625	6.64633	6.25777	9.9378	9.90996	10.0099	9.9144	10.0239	9.97865	5.51934	7.08705	6.66146	10.0431	10.0666	9.88522	9.90527	9.74698	10.0803	9.933	10.0249	9.72092	6.17369	7.27043	5.31083	5.93955	7.78643	6.00505	5.98451	7.33713	5.94121	9.8278	9.33356	10.0748	9.88102	9.96297	9.75152	9.59105	9.92049	9.67964	8.35083	8.57833	8.11174	7.96479	8.31995	7.99031	7.60524	8.35879	7.95016
GRMZM5G872216	8.64694	9.4875	9.64283	8.99361	8.61934	8.9818	9.0222	9.09684	9.13167	8.64309	8.59169	8.50014	8.57678	8.56607	9.11904	8.95805	8.69131	8.88907	8.74015	8.78105	8.47533	8.55663	8.68613	8.40263	8.52172	8.85285	8.80237	8.62797	8.77741	8.5368	8.96661	8.59654	9.47551	9.40434	8.28491	8.46888	8.72584	8.3875	8.72335	8.73588	8.18826	8.68286	8.74892	8.44713	8.7573	9.01666	8.7105	8.58786	8.59286	8.82223	8.7377	8.32519	9.44948	9.38151	9.40959	9.22882	8.84283	8.45515	9.23313	9.22043	8.90963	9.07103	8.43848	8.71837	9.13506	8.79751	8.69197	8.81716	8.48188	8.94782	8.78691	9.53282	9.62058	8.55026	9.54868	9.27872	9.22311	9.54543	9.00509	8.82504	8.851	8.90024	9.14412	8.9338	9.52075	9.10209	9.26663	9.01452	8.69528	9.13902	8.9257	8.43997	8.70027	8.5939	8.98262	9.4701	8.84456	8.83364	9.57001	9.39728	9.26792	8.87211	9.03609	8.94699	9.00028	8.68932	8.69334	8.38761	8.96015	9.27089	8.78739	9.38878	9.71407	9.46317	9.4681	9.48713	9.36903	9.39494	9.06572	9.60618	9.62509	9.41111	8.85601	8.57775	8.8321	9.32025	9.35993	9.06227	9.08629	8.88105	9.38777	8.65634	9.07942	9.14379	9.67806	9.61733	9.58629	8.82535	8.72395	8.82637	8.83058	8.7121	8.78679	8.54592	9.8005	9.54477	9.66535	8.73559	8.76659	8.29651	8.41168	8.83028	8.83038	8.53578	8.88199	8.88398	8.40952	9.58277	9.65181	9.43143	9.72117	8.84645	9.49661	9.61851	9.3619	9.41671	9.36371	8.78507	8.67182	8.80592	8.96649	8.70289	8.29951	8.63069	8.83488	8.994	8.87951	9.31166	9.41462	8.97885	8.97929	8.94869	8.42652	9.05981	8.8165	8.82251	8.3529	8.42666	9.03083	8.76476	8.9287	8.82498	9.04985	8.46224	8.57693	8.33013	8.65895	8.95238	8.77006	8.42658	8.63339	8.66369	8.39193	8.4512	8.63827	8.35119	9.41896	9.21207	8.85411	8.44952	8.77734	8.75161	8.76048	8.73044	8.91617	8.63416	8.73125	8.63193	8.50979	8.47302	8.67936	8.83702	8.4244	9.47786	8.62749	8.8988	8.72886	8.83447	9.02321	8.85533	8.63238	8.69801	8.51789	8.7196	9.10624	8.94201	8.62178	8.66987	8.70256	8.72454	8.68866	8.82746	8.60574	8.66735	8.59609	8.58694	8.72957	9.58793	9.53735	8.66387	8.89028	8.4375	8.59868	8.69615	8.55278	8.73454	8.44697	8.44857	8.76511	8.75299	8.70602	8.77054	8.40456	8.72391	8.47147	8.71682	8.62115	8.71283	8.54971	8.7748	8.25546	8.38316	8.45146	8.53829	8.32886	8.49875	8.57668	8.69153	7.93715	8.24728	8.09003	8.46999	9.27457	9.30583	8.24931	8.72101	8.6884	8.5119	8.24447	8.45092	8.1444	8.26827	8.31626	8.18708	9.01803	9.07002	8.73448	8.76789	8.31794	8.41835	8.37853	8.36527	8.79036	9.01506	8.89125	8.66908	8.05616	8.48261	8.19305	8.22861	9.10017	9.41341	8.56436	8.6267	8.73632	8.59289	8.68469	8.51627	8.61771	8.76765	8.28591	8.50176	8.39564	8.46166	9.20771	9.40953	8.38195	8.56832	8.47573	8.62682	8.85756	8.80691	8.59662	8.48983	8.38464	8.56056	8.88559	8.69831	8.46633	8.63867	8.56887	8.52464	8.71899	8.69985	8.42354	8.37559	8.33099	8.41296	9.35703	9.40934	8.75071	8.69691	8.34173	8.50579	8.46128	8.58607	8.669	8.53132	8.65966	8.71873	8.79173	8.36384	8.4063	8.40272	8.61954	8.25997	9.08426	9.11228	9.19701	8.95365	9.25053	9.02184	8.95668	8.92374	8.49144	8.59843	8.55482	8.56354	8.66244	8.52743	8.42459	8.49024	8.49178	8.40085	8.61518	8.65237	8.47232	8.47371	8.67727	8.69433	8.45403	8.69927	8.4113	8.46015	8.11657	8.22423	8.58252	8.87288	8.60257	8.59057	8.82576	8.83535	8.81593	8.58603	8.80314	8.81648	8.53263	8.52399	8.63501	8.17977	8.52209	8.42275	8.34431	8.48675	8.65247	9.23982	9.40279	9.1596	8.77769	9.06013	8.7789	9.26858	9.16573	9.22216	9.18457	8.95487	9.21168	8.6126	8.52999	8.51817	8.5553	8.67475	8.42999	9.19371	9.27547	9.29199	9.27965	9.32565	9.24554	8.88529	8.81302	8.81242	8.80241	9.20315	9.16637	9.16656	9.27905	9.47489	9.19465	9.06736	9.29222	8.46826	8.86611	8.54607	8.74701	9.2475	9.03962	9.50805	9.32739	9.24021	8.99713	8.82602	8.67026	8.6758	9.00565	8.40563	8.88768	9.03267	8.74354	9.23817	9.36467	9.35104	9.20762	9.18249	9.29938	8.98875	9.29997	9.02881	8.82454	8.90771	8.93704	8.89494	9.16575	9.13341	9.00782	9.38645	9.49968	9.09719	9.09078	9.11398	9.13913	9.29138	9.38173	8.65823	8.97344	8.85247	8.66577	8.69492	8.85039	9.42327	9.17758	9.34862	8.8763	8.78151	8.76668	8.63485	8.79823	8.66725	8.93088	8.86634	8.84158	9.17092	9.36137	9.33946	9.47378	9.32599	9.23128	9.27343	9.20902	9.2041	8.80815	8.72095	8.56918	8.68823	8.99497	8.67744	8.93436	9.1589	9.38302	8.83725	8.91678	8.8813	8.80059	9.16753	8.9124	9.07863	8.9756	8.63252	8.50823	8.68231	8.81833	8.7285	8.4065	8.39439	8.62816	8.74899	8.55147	8.83386	8.41333	8.50327	8.25549	8.47549	8.58073	8.69096	9.22189	9.22474	8.72068	8.60641	8.65578	8.70055	8.48038	8.52399	8.55116	8.52509	8.91607	8.88615	9.40837	9.45716	8.84303	8.87299	8.32366	8.39561	8.46357	8.54864	8.75271	8.77927	8.60858	8.65329	8.44582	8.51173	8.35485	8.4811	9.47875	9.46444	8.66756	8.57712	8.87641	8.60238	8.57542	8.49582	8.46782	8.62205	8.21694	8.29814	8.25613	8.31268	9.3701	9.40475	8.45416	8.51263	8.43518	8.54357	8.86657	8.86894	8.48278	8.64383	8.53824	8.7177	8.79431	8.4855	8.58483	8.47217	8.61055	8.4956	8.69726	8.59865	8.29777	8.60783	8.25613	8.49723	9.40419	9.13359	8.72269	8.66657	8.22562	8.33825	8.64039	8.76865	8.49152	8.63364	8.42129	8.41745	8.49608	8.62249	8.30242	8.48758	8.33467	8.46562	9.26996	9.30381	9.15618	8.71267	8.90038	8.91509	8.69369	9.04728	8.49801	8.48817	8.57607	8.58114	8.98595	8.93317	8.72545	8.80704	8.68456	8.58472	8.42677	8.66253	8.60211	8.5232	8.80853	8.88917	8.7882	8.8863	8.3552	8.65916	8.4778	8.21535	9.22088	9.0596	8.45994	8.62888	8.53697	8.81041	8.47094	8.60183	8.74743	8.82501	8.48931	8.6445	8.54769	8.5864	8.55548	8.55206	8.51305	8.68134	8.59392	9.36517	9.2496	9.26731	8.92026	8.91373	8.58349	9.06032	9.32885	8.90201	8.86631	9.09087	8.95612	8.53805	8.51376	8.70795	8.62351	8.68435	8.68052	9.60613	9.39341	9.38736	9.30873	9.33032	9.37041	8.61701	8.65363	8.55706	8.90754	9.05082	8.79197	8.94996	8.9654	8.98737	8.90877	8.77675	8.91993	8.5164	8.46966	8.54798	8.40617	8.94957	8.98922	9.33461	9.36229	9.28821	8.66139	8.48387	8.68044	8.56847	8.71821	8.684	9.02665	9.06505	8.99085	9.54407	9.36434	9.33788	9.63284	9.50425	9.37581	9.47599	9.19233	9.40599	8.61426	8.71067	8.68366	9.04719	9.2392	9.13199	9.21476	9.63075	9.35585	9.21211	9.2728	9.22082	9.39013	9.38138	9.39135	8.99176	8.59369	8.7786	8.76382	8.62357	8.71709	9.34147	9.19021	9.25927	8.9318	8.88686	8.76555	8.64133	8.75277	8.829	8.66547	8.60204	8.67226	9.40731	9.40331	9.37009	9.44964	9.35528	9.32053	9.39941	9.475	9.45299	8.46806	8.59199	8.51014	8.80049	8.85235	8.71758	8.66424	8.6761	8.87291	9.13979	9.07636	9.13884	9.26753	9.15529	9.11134	8.96953	9.04227	9.02309
GRMZM5G872217	6.7516	7.46789	7.06276	6.96186	6.96877	6.73437	7.19393	7.20749	7.11934	8.13387	7.92077	8.23466	7.48413	8.00205	6.58498	6.39136	7.95575	7.83759	7.40685	7.30224	8.08894	7.85604	8.70247	7.75777	7.90612	8.38522	8.53342	7.42453	7.68916	6.57834	8.06981	6.91736	7.4135	7.41521	7.81488	7.85574	7.53121	6.97139	8.47523	8.26297	6.98646	5.67157	8.22005	5.80653	8.27204	6.90114	6.84768	7.52253	6.63196	6.77567	6.26282	7.38564	7.01544	7.31694	5.7938	6.92703	7.38723	7.34485	6.86145	7.514	6.64748	6.80147	6.74853	7.03059	7.18356	8.66073	8.348	8.34214	7.93275	8.16596	7.78013	7.83557	8.52266	7.17312	8.01884	7.92153	7.80218	8.03258	8.5576	8.64015	8.63704	6.76866	7.16073	7.14723	7.32596	6.84197	7.14545	6.7949	6.44075	7.29803	6.82322	7.4975	7.78378	7.39373	6.70916	6.40866	6.93621	6.73571	7.89018	8.1701	7.91928	8.45248	8.25574	8.31534	6.9032	6.98438	8.14844	7.54102	7.25425	6.34429	6.87621	6.42856	7.64164	8.02743	7.87669	7.80246	7.45958	7.83707	8.11086	7.42545	7.45306	7.65241	8.45831	8.65379	8.24469	6.99195	7.1453	6.87289	7.42338	8.45205	6.97898	6.89241	7.16771	7.0259	7.36513	7.76927	7.53867	8.10701	8.04564	8.28199	8.13223	8.0095	8.36888	8.32331	8.02745	7.80044	8.00089	8.02131	7.92812	8.05784	7.3723	8.42528	7.94563	8.27555	8.20126	8.40215	8.38097	7.70096	7.74634	7.5197	7.63485	8.04552	7.5757	7.39139	7.85503	7.47351	7.77247	7.2671	7.93111	7.41492	7.44218	7.50277	6.566	7.91146	7.62941	7.73803	7.4274	7.38221	6.47315	7.41755	7.45111	7.56558	7.19115	7.41715	7.58044	7.65535	6.06847	6.3811	7.06505	7.90293	7.45659	6.8891	6.64367	6.26198	6.19699	6.76632	7.07684	6.33953	6.30958	6.32863	8.21653	6.46135	6.01889	5.34305	6.42762	6.42712	6.02687	6.06319	8.2196	8.23617	5.17268	8.28037	5.77846	8.51839	8.5268	8.03069	8.26724	7.42843	7.11555	6.47227	6.61181	7.60433	7.54908	6.96231	8.36966	7.65002	8.14197	7.90671	6.91871	6.73331	5.86241	6.08682	7.05976	7.49597	8.31165	6.41505	8.03195	8.0579	7.84918	8.04698	8.49768	8.60538	7.5522	7.10496	7.78729	6.9516	6.94538	6.74368	7.03688	7.83297	7.88306	7.23271	8.16018	6.69823	7.35497	6.99864	8.12433	8.0419	6.91185	6.44055	8.48011	8.5323	7.35623	7.40335	6.5328	7.69562	7.28397	6.74801	7.67254	7.965	5.71663	6.66812	6.16489	5.92591	5.99055	6.27003	6.73481	6.94312	5.58786	6.25316	5.27377	4.41572	6.30787	6.9679	7.28316	7.20292	7.22668	6.78754	6.35573	6.62707	5.72845	5.9562	6.17225	5.95473	6.39978	6.33347	7.38687	7.13237	5.22915	6.08459	5.26374	5.93467	7.02027	6.24074	7.2785	7.22787	5.53602	6.25469	5.74138	5.48261	6.46557	6.40191	6.60341	6.76984	4.56933	4.93406	8.08576	8.33166	6.55289	7.91868	5.81439	5.89063	5.70722	5.55386	6.32119	6.43954	8.09589	7.75211	7.98655	7.78092	5.99049	4.55164	5.65628	5.36248	5.91944	5.92119	7.69677	8.11359	7.76633	8.18278	7.70495	8.14396	7.05271	6.16692	6.03702	4.82978	5.78364	5.51031	6.54388	6.69737	6.12034	7.74633	7.61416	7.78967	6.68487	7.47077	8.30333	8.09949	8.06122	8.12642	7.06786	5.90077	5.93612	5.95175	6.49168	5.465	6.89223	6.42554	5.05555	7.2138	6.6296	6.61045	6.74982	7.10821	7.82004	7.87755	7.82121	7.79108	7.70827	4.50365	6.6746	6.67668	6.54352	6.93263	8.00665	8.03827	7.17865	7.58226	7.85405	8.10035	7.19868	7.99208	6.57956	7.06734	6.35844	6.63853	5.49027	6.20441	7.82341	7.96569	7.32588	7.38956	7.88628	8.08699	7.80993	8.00559	7.87345	7.88244	8.03226	5.81641	6.93282	6.63508	6.46709	6.58072	6.42	6.67304	6.68221	6.20923	6.56734	7.28998	7.32699	6.17911	6.64509	6.26437	6.5295	7.15431	6.72574	8.07435	8.34239	8.40348	7.97539	7.97402	7.31348	7.54876	7.78943	7.31679	7.11763	7.66825	6.84706	9.01553	8.78962	8.44643	6.85256	7.1047	6.88198	6.38321	6.86924	7.08789	6.70993	6.79758	6.98455	7.84139	6.74302	7.87515	6.56238	7.00017	7.1118	7.33667	7.0514	7.31969	8.82852	8.82187	8.36807	7.78756	6.6767	6.62472	6.00346	7.06638	7.88664	6.0255	7.55509	7.23427	5.72031	7.55804	7.28773	5.695	6.86281	5.82115	7.46179	8.67528	8.68076	6.50375	7.40785	6.91026	6.25909	7.21748	6.73598	6.75951	7.29882	7.07874	7.66687	7.86035	7.8453	7.57581	8.2965	8.26189	7.889	8.47975	8.5027	7.90987	7.98398	7.62372	8.2401	8.15601	7.9635	8.1186	8.07501	8.18732	8.52434	8.25011	8.23929	7.58441	8.07837	7.45559	7.51601	7.98667	7.68294	7.50712	7.65045	7.47383	7.54625	7.85436	7.64754	7.66584	7.74996	7.58851	7.7097	8.01347	7.62066	6.70538	7.27545	7.05958	6.62872	7.56168	7.45499	7.23664	7.48521	7.0817	8.35622	8.23763	8.63609	8.35695	7.29741	7.6331	7.56658	7.67123	8.44979	8.71547	8.05937	8.14101	7.03609	7.30308	6.83465	6.99198	6.16767	5.78793	8.2961	8.07153	8.38884	8.18424	7.58668	7.86422	6.85781	6.86082	6.25014	6.74845	6.62126	6.53182	8.4758	8.54123	7.59761	7.52264	7.1014	7.44391	8.71489	8.7373	8.16458	8.27988	7.26116	6.6933	6.94289	6.89295	6.56732	6.49994	8.188	8.03845	7.77469	8.50902	7.96807	8.45075	8.01472	7.93465	6.84599	6.43074	6.4607	6.62419	6.35208	6.38783	8.05555	7.492	7.96257	7.97593	8.48738	8.58317	7.53116	6.92346	7.27033	6.86405	8.31421	7.96275	8.49077	8.18221	7.94491	7.58473	8.28435	8.17553	7.14975	7.03059	6.8643	6.43416	7.00427	6.62697	7.80777	7.48019	7.56268	7.82394	6.80227	7.46634	8.22586	8.30356	8.13896	8.40716	8.11372	7.28375	7.17183	6.47841	6.39491	6.45781	6.80337	7.12676	7.67878	6.83497	6.54987	7.22484	6.53626	6.96035	8.4583	8.19346	7.95187	8.25813	7.92995	8.13683	7.32428	7.40519	7.23567	6.90573	8.2154	8.08854	8.12799	8.30048	8.42893	8.43696	8.20482	7.52841	7.15447	6.78408	6.82302	6.76867	6.99213	6.13718	8.02784	8.0783	7.10089	7.82608	8.15578	8.12732	8.17612	8.33557	8.00578	7.62907	8.02704	6.7873	6.57246	6.77438	6.47594	6.73028	6.89971	6.78021	7.01059	6.95928	7.13644	7.21315	7.55364	7.24717	7.1109	6.65719	7.16346	7.39589	7.4483	8.09098	8.0837	8.07704	7.77076	7.90824	7.99395	7.4567	7.10067	7.13528	7.35189	7.57459	7.65459	8.56256	8.43078	8.66571	7.32412	7.49581	7.47885	6.92856	6.65534	6.74736	7.01716	7.47345	6.93396	7.69135	7.35407	7.17027	7.0876	7.06307	7.17923	7.63567	7.56133	7.15259	8.56391	8.75938	8.35648	6.76283	7.21328	7.00915	6.60904	6.82677	6.44947	7.34711	7.64607	7.41639	7.8247	7.43299	7.73701	7.54064	7.67466	7.58539	8.42959	8.50436	8.44181	6.96017	7.04776	7.08905	6.77385	7.10964	6.86422	6.87702	7.36677	7.32074	7.50725	7.67831	7.55356	7.74137	8.29269	8.4522	8.3405	8.45957	8.62718	7.51313	7.75148	7.63157	8.64537	8.09168	8.20443	8.66556	7.76041	8.56646	8.40182	8.5302	8.65238	7.50449	7.15899	7.45239	7.03398	7.03084	7.57823	7.50556	7.43545	7.35955	7.29605	6.77128	7.74818	7.97409	7.99153	7.93011	7.45139	7.60263	6.76831	7.16646	7.39805	7.19761	7.35232	7.56754	7.24765	6.42171	7.51901	7.64465
GRMZM5G872254	4.77533	4.64699	4.81659	4.19481	4.66373	3.74659	4.77859	4.93192	5.03799	4.94268	4.12894	4.5603	4.8045	4.85664	4.24445	4.71186	3.74659	4.44969	4.81084	4.67046	4.37431	4.42836	4.47704	4.34848	4.4342	4.7575	3.74659	4.80373	4.52136	4.75522	4.6644	4.88484	4.3014	5.24719	4.78149	4.43758	4.68279	5.07623	4.69201	4.18109	3.74659	4.4825	4.98955	4.49314	4.70701	4.48788	4.71886	3.74659	3.74659	4.41231	4.50797	4.14838	4.68503	4.66696	5.17034	4.96068	4.71108	4.99706	4.4152	4.42313	4.87225	5.00767	4.41591	5.28832	5.10628	3.74659	4.77427	4.32899	4.93131	4.82183	4.16801	5.133	5.21783	4.62289	5.26084	5.53296	4.46516	5.22001	4.37449	4.3299	4.35781	5.17511	4.36126	4.64524	4.82954	4.6989	4.86128	4.15823	5.16115	5.11123	5.3279	3.74659	4.55086	4.64481	4.17085	5.35183	4.78832	5.13145	5.17591	4.62239	5.4771	3.74659	4.98889	4.48378	4.5029	4.90927	4.50058	4.64619	4.88712	4.45802	4.99455	4.98318	4.55992	4.71364	4.83394	5.05399	5.42562	5.13912	4.36785	4.92878	5.3271	5.04796	4.53982	3.74659	3.74659	4.58217	4.41957	4.63734	5.06304	4.18274	5.15004	4.54793	5.2112	4.82556	5.48502	5.11588	5.26829	3.74659	3.74659	4.67686	4.41395	4.33017	4.15003	3.74659	5.61622	4.84756	5.21431	3.74659	4.42009	3.74659	4.49385	4.34501	4.30185	3.74659	4.46162	4.75619	3.74659	5.49355	5.79015	4.79467	4.96132	4.67546	5.87178	5.05631	5.47615	5.6813	5.38226	4.32598	4.50775	4.16244	4.43358	4.61539	4.39269	4.41886	4.41037	4.26868	4.45488	5.0735	4.40511	4.99178	5.36929	4.84585	4.39289	5.27496	5.37631	5.00131	4.21569	4.70246	4.26449	4.58715	4.61705	4.50737	4.54548	4.90243	4.80069	3.74659	3.74659	4.43679	4.64573	4.62965	4.6643	4.90652	4.8541	4.48931	4.65112	4.14669	3.74659	3.74659	4.10635	4.33763	4.77465	4.6446	3.74659	4.50568	4.44683	4.19019	4.28593	4.59376	4.1816	3.74659	3.74659	4.49231	4.39793	4.87475	4.46542	4.55678	4.58661	4.33957	4.53009	4.30432	4.76798	4.5315	4.4316	4.54689	4.17451	4.22606	4.75593	4.33541	4.5025	3.74659	4.59293	4.46372	4.34317	4.76757	4.29235	4.31121	4.01695	5.08597	5.11587	4.30832	4.14679	4.86452	4.87156	4.57443	5.06041	5.09082	4.343	5.00028	4.57116	4.80425	4.34855	4.77502	4.48907	4.69566	4.70568	4.34912	4.64625	4.80685	4.29117	4.27795	4.46165	3.74659	4.45163	4.52041	4.50591	4.85466	4.8278	4.57636	4.76698	4.30979	4.68579	4.88612	5.28716	5.03905	4.59465	4.88546	4.79708	4.34549	4.49497	4.90333	4.92174	5.01392	4.94164	4.75295	5.01179	4.19955	4.69924	4.54441	4.53641	4.89469	4.36473	4.6408	4.73791	4.97655	4.84903	4.63479	4.50052	4.34247	4.71318	4.78772	5.30232	4.42159	5.05092	4.5383	4.71503	3.74659	4.1025	4.7146	4.97271	4.54837	4.63237	4.47196	5.27318	4.6934	5.19773	5.32447	4.439	4.44852	4.44342	5.19886	4.55413	4.55164	4.39826	4.89499	4.68368	4.83661	5.12197	4.30313	4.82446	4.78008	4.61728	4.97507	4.41416	4.97017	4.29085	4.90092	5.11104	4.7822	4.94287	5.81843	4.91494	4.73514	4.80886	4.50636	4.13863	4.55092	4.44047	4.43143	4.8091	4.46873	4.59492	4.67449	4.48452	4.86229	4.40836	4.90765	4.69629	4.83335	5.09318	4.88328	4.9799	3.74659	4.74994	5.63911	4.69617	4.69368	4.83995	4.90698	4.47231	5.17972	4.4454	4.7315	4.72259	4.3841	4.53243	4.93803	4.73782	4.67668	4.65719	4.76556	4.81845	4.91598	5.10282	4.09635	4.47335	4.93243	3.74659	5.22231	4.36645	4.89186	4.79238	5.46766	4.78118	4.38493	4.86035	4.60259	4.8942	4.59978	4.46256	3.74659	4.49324	3.74659	4.82364	4.73727	4.64218	3.74659	5.23152	4.70894	4.29578	5.55115	4.91733	3.74659	5.55542	4.92117	4.40127	5.69289	4.4212	4.35634	4.47855	4.90168	4.86247	4.7494	4.15038	5.03494	5.55258	5.35532	5.40239	5.84443	5.41702	4.50799	4.38001	4.69382	4.86103	5.3312	4.72638	4.44178	5.11879	4.47077	5.14712	4.96974	4.8513	4.65455	4.19748	4.18125	4.95258	5.44023	4.92689	5.48505	6.11615	5.397	4.53795	4.73168	4.39367	4.57549	5.25825	5.15677	4.59001	5.01569	4.86148	5.31218	5.74934	5.53752	5.2642	6.19483	5.2334	5.03176	5.31616	4.63564	3.74659	4.65065	4.61906	4.51277	4.68661	4.96002	5.22278	5.03625	4.75197	4.76215	5.0437	5.16827	5.07393	6.19388	5.99083	4.14261	4.664	4.55552	4.52641	4.40359	4.2431	5.6147	5.48983	5.59895	4.58196	4.67522	4.38873	4.37596	4.61632	4.42498	4.63112	4.62198	4.36551	5.85495	6.16327	6.17428	5.56468	6.30451	6.1613	5.61386	6.26907	5.95983	4.72434	4.18754	4.55454	4.21144	4.58236	4.09894	4.34984	4.09573	4.3054	5.79735	5.29774	5.7825	5.99846	5.86532	5.5664	5.40623	5.48289	4.96536	4.76959	4.48236	4.63448	4.5254	3.74659	4.76678	4.75031	5.02336	3.74659	4.74822	4.27925	4.99368	4.11995	4.40372	4.9026	4.43196	5.81175	4.98737	4.18	4.48009	3.74659	4.39493	4.87013	4.71442	4.64685	4.70915	4.53194	4.18476	5.6137	5.43951	4.14317	4.45668	4.60846	4.28044	4.80788	4.35852	4.84833	4.48522	4.8262	4.52011	4.93051	4.0893	4.6212	4.79155	4.95519	5.75904	4.4026	4.60973	4.23547	4.37177	4.74779	4.52771	4.42241	4.39338	4.42527	4.69893	4.44032	4.07719	5.21791	5.23631	4.53308	4.966	4.76725	4.4955	4.58118	4.64351	4.31148	4.50063	4.81473	3.74659	3.74659	4.61877	4.82184	4.46126	4.72462	4.5351	4.69388	4.79734	4.6382	4.34679	5.16399	4.83967	5.18558	4.58072	4.90989	4.49361	4.65748	4.81999	5.61728	5.78224	4.244	4.34181	4.0562	4.24506	4.793	4.74696	4.81904	4.93113	5.26954	4.85066	5.54086	5.66871	5.06486	4.94908	5.18699	4.94921	5.69077	5.11114	4.51708	4.43925	4.44426	4.63641	4.60653	4.10767	4.7504	4.41278	4.60754	4.88897	4.95055	4.64173	4.75666	4.5098	4.28234	4.67229	4.81931	4.77952	4.62395	4.49516	4.9721	4.60215	5.57641	5.41499	4.53734	4.88966	5.36047	4.89079	4.89994	4.50042	4.35288	4.72208	5.18984	4.63962	4.60461	4.74073	4.36006	4.82994	4.57109	4.89737	4.84278	5.5541	5.72838	4.90579	4.505	4.99194	5.0162	4.23291	5.62246	4.81451	5.16341	5.39552	5.19288	4.66691	4.68823	4.34718	4.75598	4.5051	4.734	6.0313	6.06187	6.2318	5.68157	6.13769	6.07381	4.71102	4.46902	4.71099	5.29824	4.9548	5.18171	4.77344	5.21501	6.05332	5.45131	5.43737	5.33981	4.55477	4.74887	4.56544	4.72781	4.85022	5.06657	6.34188	6.39177	6.78243	4.45508	4.16877	4.46869	5.13001	5.14189	4.97105	5.12754	5.43018	5.57278	6.43097	6.29163	5.93537	6.22729	6.22493	6.20946	6.06399	6.07488	6.27553	4.82378	4.52608	4.70689	5.10892	4.85752	5.43859	4.94262	5.23969	5.31021	5.69324	5.69474	5.14927	6.325	6.041	6.65314	4.34837	4.53235	4.73353	4.43605	4.40785	4.74742	5.68334	6.27757	5.68369	4.54193	4.80393	4.46541	4.30371	4.77032	4.08986	3.74659	3.74659	4.59517	5.91911	6.12504	5.99808	5.29604	5.29414	5.60967	6.14226	5.96121	6.5673	4.26174	4.76726	4.0079	4.16837	4.10647	4.33161	4.6612	4.73383	5.02114	5.50756	5.34382	6.12308	5.82039	5.99551	6.07893	6.36415	5.71885	6.10082
GRMZM5G872256	10.3054	9.91903	10.6062	10.6134	10.8187	10.8208	10.6984	10.0462	10.7843	4.75019	4.86852	5.43828	4.57318	5.12505	4.60066	4.71186	6.01495	6.62533	8.32412	8.88559	4.81766	3.74659	4.58715	4.59184	4.49844	4.81622	6.0187	8.2751	7.83461	9.79177	4.58671	10.2785	10.5944	11.4572	4.38869	4.71489	6.8749	5.45501	5.06167	4.8718	7.33802	4.4825	4.47873	4.79123	4.70701	9.02673	9.30034	9.06393	10.5242	11.1685	11.1477	6.68129	11.1732	11.0597	10.5544	11.7123	11.033	9.04127	11.0283	10.6999	10.8913	10.5227	8.85101	10.9806	10.2438	4.27596	3.74659	4.56482	4.87349	4.66112	4.47147	9.38903	11.063	9.39892	11.2678	10.2065	10.6717	11.2373	5.64174	5.28154	5.51508	10.8518	10.6953	11.2607	9.12965	10.063	10.5943	11.4372	10.4014	10.6936	10.7049	9.11254	9.25975	10.3784	10.6411	10.1916	9.99363	11.4088	9.45066	10.9539	11.295	5.49409	5.15108	5.59027	10.2682	10.904	7.62354	7.6617	11.3443	11.1912	10.7959	10.9915	10.423	9.32208	9.82128	11.1346	9.33157	10.2023	4.18757	11.3728	10.1482	11.0122	5.08893	5.2552	4.96458	11.3128	11.1471	10.7658	11.3008	4.49644	10.3552	11.2177	10.3674	10.4307	11.3106	10.0836	10.3259	5.01055	4.99929	4.93462	5.23472	5.37225	4.86334	5.35611	10.2537	10.9009	11.4709	5.16716	4.522	5.32765	6.54933	4.84729	4.9598	5.13597	4.74795	5.39673	5.56787	9.00439	9.99135	13.6121	9.88991	4.28898	10.3892	12.8098	10.1173	10.3448	9.89516	5.06788	4.50775	5.24033	5.32901	4.69556	6.6079	5.20109	5.30937	5.6127	6.35506	10.2743	10.6556	7.95961	8.5014	8.92308	7.40197	7.99103	7.55843	9.04378	9.964	9.13404	10.5156	4.58715	10.2927	4.64274	4.14984	5.31199	5.41959	7.85293	8.28832	4.51647	4.64573	6.64777	4.09845	4.50682	6.66299	6.35621	8.15562	8.62273	10.7497	11.0512	6.39711	6.43368	4.71069	4.11812	5.44616	4.28641	4.72762	3.74659	4.50502	7.46801	7.42732	8.58038	8.73566	10.1285	6.27407	10.3302	4.10878	5.0043	4.84675	4.6747	5.0432	4.30432	4.4429	4.99475	8.03646	8.39078	4.85542	4.84921	4.29389	4.33541	3.74659	4.48128	4.34927	4.46372	6.7838	9.07634	7.77127	8.746	9.19197	10.3293	10.9566	8.03408	7.34836	6.44554	4.96431	10.4897	8.95587	6.86242	4.43366	6.01157	4.48606	5.04388	4.68847	4.34863	8.06857	9.47781	9.56778	4.77584	7.39449	5.51233	4.5123	3.74659	6.13497	5.54634	8.73808	9.26957	4.94995	4.85466	4.23912	5.23139	7.59915	7.92242	9.41821	10.2747	11.8934	12.05	7.75318	5.38359	4.5251	4.82278	4.2787	5.1217	7.33533	8.34165	9.83418	10.2096	12.7464	13.1892	4.30319	4.92555	4.78215	5.50022	8.87828	9.0952	5.01086	4.97655	4.53537	4.8263	6.94106	7.06488	9.41893	9.72546	11.9265	12.5064	7.47937	6.93992	4.89536	5.04061	4.60776	4.63292	5.08231	4.54837	7.17364	8.27807	10.1679	10.2205	11.5121	11.9149	4.23852	4.52949	4.66197	4.36019	4.82879	5.05383	4.20933	7.02277	8.46478	9.1445	5.05596	5.2887	4.82446	5.499	4.36686	5.33917	4.75481	5.68033	6.98771	8.50735	9.90554	10.291	11.8791	12.1216	7.77405	6.97346	4.62025	6.08758	8.30602	5.90196	4.71887	4.912	4.07354	4.46873	4.59492	6.92623	8.97882	9.22584	10.5361	10.7867	11.679	13.6716	12.4261	11.4516	11.5542	12.6722	11.7136	11.7367	5.16554	6.96668	5.01802	5.91924	4.85528	6.1854	5.56848	6.84152	9.10744	10.1267	5.23111	7.18469	5.02257	6.3225	4.32302	5.48392	4.40226	5.78779	7.07115	7.79864	10.4637	11.4328	11.8835	12.6354	4.68415	7.6552	7.99166	10.1909	4.72424	6.21485	4.46129	5.49211	4.96913	6.0179	6.25208	7.9211	9.90565	9.20236	11.3011	11.2743	11.6275	12.437	14.3663	14.2913	12.3798	12.4647	11.2431	12.6947	13.9655	13.7869	12.3625	13.5145	12.826	5.00905	6.49426	7.12657	5.11659	5.82195	10.7615	11.3441	11.4953	14.7618	11.6626	11.3643	14.0229	5.222	5.62931	5.79672	12.1516	11.1014	12.5299	11.6832	11.2137	12.5856	11.8525	10.3461	12.207	5.15002	12.0878	8.72853	12.0554	11.3776	11.1969	11.3629	10.4599	13.5261	5.31102	5.39502	6.0903	6.20127	10.9822	11.299	12.2446	10.6139	5.75607	10.4958	11.2646	11.7824	10.9089	10.4	12.6497	10.6795	10.8944	10.9796	5.50938	5.67684	5.78684	12.0806	11.7949	12.2204	11.3494	11.3429	11.6017	11.4312	10.3511	10.8373	11.2733	12.171	13.1952	5.66613	5.164	4.87654	5.64479	5.64842	5.21968	10.7676	11.5678	13.2743	4.91256	5.49337	5.09557	5.19509	5.03795	4.98874	5.50583	5.22115	5.38416	9.88785	10.8803	9.48604	10.3457	10.5729	9.59443	10.2408	10.2304	9.94969	5.23301	4.99761	5.37565	5.09732	4.95186	5.38722	6.01199	6.02589	6.56501	10.4422	10.4195	11.7243	8.37338	8.74775	7.72895	8.23308	8.95547	8.81542	6.5565	4.48236	4.4386	4.13952	6.90925	6.94642	8.70507	8.87262	4.02735	4.46181	6.25365	4.67439	7.16097	7.17588	10.2009	9.77053	11.0337	11.6305	5.91846	6.40924	4.30566	4.49319	4.65527	4.54162	8.22596	7.40442	10.4986	9.8278	11.0257	10.8831	4.5325	4.3283	5.28553	5.06869	8.723	8.54864	4.41512	4.54299	4.47546	4.44007	5.07283	6.50896	9.29866	8.76195	11.0137	11.4491	6.67606	7.08812	5.08723	5.25251	4.22588	4.42508	4.08681	5.23262	7.30217	7.69377	9.61635	9.17677	10.9037	10.7365	4.07098	4.82306	4.65075	4.39695	4.09126	4.54035	4.31148	5.84471	8.89927	8.82472	4.97007	4.36794	4.58695	4.52792	3.74659	4.10272	4.69388	3.74659	6.46448	6.9951	9.12563	8.94753	11.4333	11.3436	7.36482	7.23616	4.85348	5.27058	9.19658	4.76644	4.09918	4.09186	4.36232	4.66805	4.12364	4.54323	8.65845	9.1455	10.1692	10.3799	10.7823	10.9825	11.7991	10.8565	11.2897	11.3423	11.1471	10.8726	4.06425	4.5192	4.06102	3.74659	4.35909	4.96424	4.50133	5.79842	8.48066	9.30456	4.27207	4.64173	4.13503	4.28937	4.61341	5.07736	4.76649	4.88344	7.24726	9.05242	10.4021	10.7426	11.4741	11.6126	4.45559	4.74271	6.42793	5.98376	4.28682	4.85034	4.7251	4.61042	4.55185	4.31674	4.90206	8.86686	9.41615	8.9952	11.2857	11.6361	10.9378	11.1791	10.9675	11.0069	11.6726	11.0075	9.71424	11.2197	11.2613	11.853	10.8716	10.235	10.8742	4.47868	4.41823	4.8759	4.08915	4.5051	4.48216	9.08926	12.2166	9.21184	9.80653	11.4885	9.83843	4.62962	5.37137	5.08723	10.5353	11.6296	10.2549	9.90041	12.2386	10.0242	9.98709	11.0841	9.9549	7.31174	9.2407	9.47586	8.13889	10.7248	10.7919	10.0462	9.43746	10.0337	5.05871	5.63975	5.46081	11.2572	11.0699	11.4985	10.8564	10.8348	10.7962	10.1759	10.277	13.8416	10.3118	10.397	12.6299	10.8059	10.9285	12.7693	4.91298	5.41613	5.4206	11.4436	11.4808	11.9372	11.5892	11.34	12.2275	10.8985	10.6901	11.5592	9.7185	12.0894	9.53386	4.9713	5.45842	5.51617	5.65376	5.14503	5.47428	10.5001	9.72683	10.8262	5.17296	4.87354	5.22211	5.42336	5.16688	5.40776	6.36788	5.64492	5.91908	9.71406	13.6006	9.81231	10.3766	13.8443	9.88977	10.3131	13.4908	11.0877	5.30711	5.70552	5.16856	5.20931	5.2134	4.79856	5.90937	6.61979	6.65087	11.2598	12.7861	11.1949	8.96267	12.2271	9.1134	9.08982	12.1783	9.35986
GRMZM5G872264	8.13476	5.75802	6.6776	5.39791	5.71671	5.69048	4.91009	5.63113	5.61555	5.69834	5.80382	5.91121	6.7369	6.83665	5.02782	4.82104	7.78599	7.9241	8.43993	8.10065	5.58644	5.94445	5.68552	6.63376	6.85042	5.9467	5.80362	8.01043	8.02286	8.45008	5.68462	8.41162	6.18181	7.3282	5.78429	6.03755	6.35004	6.47173	5.97278	6.14815	7.55943	5.32945	6.4656	5.84612	6.26608	7.85387	8.09317	7.84743	8.65522	8.60205	8.51411	7.5569	6.34871	5.36878	6.20945	6.00825	6.44351	6.50122	5.80496	5.06567	5.42877	5.481	8.49846	5.89765	5.20703	5.71878	6.1134	5.63916	6.93124	7.5255	6.84868	4.74505	5.29073	8.47968	5.6677	5.58479	5.14344	6.23499	5.55857	4.95665	5.26547	5.55774	5.61922	5.11008	5.99184	5.51215	5.79184	5.93812	5.42018	5.61574	5.59244	6.4253	6.31048	6.54575	5.45205	6.15301	5.77825	5.59961	5.0998	5.48983	5.66793	4.76826	5.37711	5.4421	5.74637	6.38081	7.09584	7.46561	5.88603	5.64035	5.36348	5.82271	4.22028	6.01691	4.83394	5.05399	6.29946	5.59849	6.15127	5.24728	6.21374	5.23399	5.16937	5.3947	5.66372	5.80837	5.89498	5.3757	5.26649	5.73121	5.70036	5.98413	6.28226	5.65406	4.90639	5.39597	6.12377	5.16121	5.89137	5.81727	4.88321	5.60743	5.69767	5.21935	5.2796	5.90535	5.74843	5.62593	6.01734	5.37179	6.34137	4.91947	5.71722	5.46867	5.46171	5.90762	5.07431	4.89005	5.24695	4.93422	5.59537	6.23506	5.65832	5.44034	6.18611	5.06397	5.02191	6.31163	6.04843	6.03674	4.96067	5.29718	7.19038	5.54632	5.77179	5.58404	5.79461	4.96455	5.60761	4.89963	5.61527	5.33118	7.21816	4.62773	5.48315	5.2902	8.3655	8.22891	6.33197	5.86084	7.6233	5.82037	5.33346	7.27054	7.71673	8.63972	8.57485	5.33588	5.13695	6.12209	5.84319	5.56864	7.03551	6.95998	8.92814	8.41856	6.92255	7.68525	6.85683	6.49107	5.29001	5.82762	4.98107	5.72546	5.59292	6.40663	6.31508	7.16462	7.16628	8.40648	8.23954	6.31441	8.21928	6.91085	5.33005	6.70634	5.90986	6.5168	5.33438	5.3469	7.15236	7.00872	8.73202	8.47922	5.80042	5.1725	5.43303	5.29497	6.377	6.26619	5.69747	5.5869	7.64786	8.45301	7.43509	8.83098	8.29328	6.10768	6.98158	7.00543	6.78732	6.17178	5.77527	5.65915	8.81555	5.99691	6.1947	5.93031	5.58076	5.88743	6.34938	6.21375	7.82751	7.3685	8.32942	5.64895	7.45308	5.54924	5.68378	5.77786	7.8399	8.00613	8.21747	8.69813	4.85818	5.23967	5.54476	5.82065	7.55358	7.50168	8.32067	7.83849	6.65435	7.23236	7.44109	5.88324	5.55586	5.48276	6.05782	5.77907	7.18228	6.99796	8.02306	7.77581	6.80317	7.10432	5.34393	5.52653	7.26237	7.40191	8.49333	8.11764	5.22524	5.2606	5.35601	5.57163	7.31136	7.65604	8.6271	8.041	7.08185	7.86133	6.64379	6.21242	4.83913	5.34671	5.96705	6.06658	5.18153	5.57019	6.72887	7.32976	8.14515	7.87315	6.15105	6.61633	5.4315	6.73014	5.57961	6.37523	5.03895	4.55164	6.84694	6.30555	8.04271	7.56997	5.74797	6.01122	5.78022	6.28626	6.82581	6.7412	5.43127	5.39688	7.31377	7.17523	7.79162	7.53696	6.79703	7.31301	6.65211	6.82936	5.75364	5.95504	5.9744	6.27821	5.80933	5.98396	6.40865	6.31326	5.28299	5.30476	7.04915	7.28952	7.79097	7.68914	6.32871	5.79534	4.22324	6.651	6.01577	5.18759	5.69343	5.83707	5.90716	6.29478	6.78274	7.16928	5.30904	4.98922	7.08047	7.44757	7.82398	8.29451	6.03871	5.64014	5.98976	7.24915	5.99778	5.99788	5.60038	5.14633	7.67686	7.81912	8.14794	8.40321	5.37342	7.70062	5.77023	6.31524	6.18554	6.05132	5.8829	5.58563	6.24292	6.60646	6.28996	6.36912	6.11337	6.70378	7.75863	7.67661	8.46536	8.27279	8.36015	5.98412	6.30165	6.61208	5.47403	6.44857	6.25449	6.17911	5.86473	5.6469	6.24382	6.14613	5.89947	5.68148	5.9075	6.33208	7.20555	7.43152	6.10166	5.21939	5.15557	5.46261	5.30499	5.1696	5.41702	5.24996	5.12172	5.28053	5.75806	5.54999	5.9357	5.74618	5.47955	4.97654	5.62342	5.94999	5.55827	6.33028	6.32395	6.53007	6.02809	5.64948	5.37492	5.32955	5.19313	5.5375	5.34451	5.04934	5.32958	6.8854	5.80457	6.11009	5.41557	5.70557	7.15428	5.08691	5.61502	5.43805	4.94254	5.20655	5.99535	5.21582	6.29027	6.62454	4.84461	5.12972	4.56422	6.22536	5.79374	6.19558	5.81598	5.6132	5.93614	6.09955	5.37748	5.58549	5.63857	5.82636	6.019	4.77572	5.20693	4.9785	5.1337	5.48446	5.18337	5.73233	5.37858	5.66264	5.78666	5.90747	5.7844	5.93297	5.76603	5.70337	5.4439	5.81385	5.71951	5.414	5.58993	5.66666	5.30092	5.70696	6.07992	6.29685	5.951	6.18061	5.66516	5.71362	5.7724	5.64228	5.59268	5.66238	5.60088	5.51799	5.6103	4.76885	5.22816	5.00028	4.87641	5.0865	4.72721	4.27213	5.00911	4.79399	7.12216	5.84822	6.02229	6.0714	8.85414	8.6631	8.9179	8.69418	5.53677	5.68365	6.57409	6.15166	7.98323	8.00858	8.64408	8.92598	6.85019	7.37942	6.88364	6.68774	6.00403	6.13392	6.49629	6.17858	7.43163	7.29398	8.21267	8.06734	6.43095	7.10151	5.57145	5.70447	7.81636	7.98793	8.723	8.7917	5.45497	5.70482	5.65511	5.40432	7.27753	7.45097	8.66469	8.63792	6.62797	6.92663	6.96772	6.72776	5.47867	6.08128	5.55238	5.59441	5.9028	6.16773	7.01494	7.60628	8.34319	8.04846	5.85716	6.78538	6.23978	6.85892	5.45071	6.62942	5.35461	5.76796	7.52023	7.44585	8.73378	8.36873	6.00378	5.25302	5.334	5.8936	6.51352	6.20412	5.66948	5.78094	7.2203	7.84756	8.34717	8.41876	5.8337	7.39911	6.78059	6.85102	6.40722	5.77262	6.20476	6.21048	5.82534	5.35716	5.87083	5.59071	5.80462	5.67298	7.43157	7.67807	8.53693	8.74431	5.88679	6.14083	5.287	5.73019	5.42611	5.13746	5.16938	5.06789	5.81547	6.00571	7.10388	6.79837	5.48991	5.57197	7.6076	7.54	8.36026	7.96132	5.59469	6.00803	6.07123	6.37483	5.66556	5.94237	5.85597	5.25047	7.81271	7.51507	8.81839	8.48411	8.01945	7.24726	6.38186	6.0253	6.46506	6.57552	5.80735	6.50527	6.22806	6.61404	5.63916	6.08156	6.01271	7.80113	7.90216	7.35358	8.69283	8.8442	8.60257	6.92188	6.51422	7.34759	5.85532	5.96394	6.13592	6.32238	5.78784	5.73179	5.28748	5.68245	5.72096	5.73106	6.00042	5.9849	7.13314	7.30917	6.88292	5.85929	6.4555	5.40539	5.96453	6.62344	5.44665	5.08727	5.40437	4.82936	5.05116	5.29321	4.59736	5.408	6.12319	5.62891	5.48898	5.88735	5.38166	6.28819	6.50453	6.41679	5.98933	5.43622	5.66271	5.86648	6.25447	6.3619	5.2744	4.94692	5.35723	6.06412	6.22151	6.16982	5.52254	5.83425	5.32635	5.65086	5.1138	5.93537	5.63587	6.32932	5.82601	6.09786	5.94861	6.47115	5.35656	5.04353	4.56954	6.39531	5.7856	6.07904	5.94886	5.56936	5.26474	5.56576	5.67333	5.859	5.76201	6.37691	5.60487	4.8278	5.19443	4.77978	5.14065	5.51962	4.895	5.8952	5.54897	5.79902	5.00506	6.07129	5.17059	4.52973	5.89724	5.34864	4.38523	5.79034	5.31643	5.02225	4.93481	4.77813	4.75375	5.29414	5.71235	6.22869	5.73021	6.09183	6.05558	5.81579	6.18879	5.5638	6.02728	5.52527	6.22171	5.47852	5.97967	5.36896	5.54369	5.30172	4.71343	5.26872	5.37311	5.16982	5.14958	4.9815
GRMZM5G872279	4.86902	5.26107	4.67834	3.74659	4.46168	4.88739	4.70482	4.69318	3.74659	3.74659	4.12894	4.18563	4.08788	3.74659	3.74659	3.74659	3.74659	3.74659	3.74659	4.33681	4.1109	3.74659	4.1713	3.74659	4.18392	3.74659	4.1289	4.12765	4.29768	4.16532	3.74659	4.50255	4.69625	4.29801	3.74659	3.74659	3.74659	4.16041	4.13829	4.18109	4.19953	3.74659	3.74659	4.08343	3.74659	3.74659	4.18795	4.19113	4.13955	3.74659	3.74659	4.14838	4.68503	4.92224	5.52192	4.5689	4.58563	3.74659	4.68406	4.89833	4.32002	5.00767	4.22197	4.63589	4.44504	3.74659	3.74659	3.74659	4.28823	4.33072	3.74659	4.95809	4.86325	4.37091	4.72972	4.91755	4.46516	4.62127	4.37449	3.74659	3.74659	4.94526	4.18286	4.55289	4.38147	4.80673	4.40067	4.65508	5.08573	4.6847	4.71545	3.74659	3.74659	3.74659	4.68222	4.95831	4.43687	4.52509	4.83038	4.62239	4.78417	3.74659	3.74659	3.74659	3.74659	3.74659	3.74659	3.74659	4.65675	4.61366	4.19983	4.69317	3.74659	4.92062	4.57664	4.25518	4.7512	4.46282	3.74659	4.72048	5.17317	4.68185	3.74659	4.33896	3.74659	4.70714	3.74659	4.44085	4.15605	3.74659	4.33825	4.31682	5.10203	4.63417	4.27636	5.03302	5.10136	3.74659	3.74659	3.74659	3.74659	3.74659	3.74659	3.74659	4.65864	5.03761	4.57421	4.30203	3.74659	3.74659	3.74659	3.74659	4.14042	3.74659	3.74659	3.74659	3.74659	4.89005	4.26673	4.74298	4.71713	3.74659	5.214	4.41809	4.74446	4.52442	5.18047	3.74659	3.74659	3.74659	4.09251	3.74659	3.74659	3.74659	3.74659	4.11677	4.45488	3.74659	4.67014	4.3835	4.24463	4.23189	4.39289	4.23442	4.80111	4.30372	3.74659	3.74659	4.26449	3.74659	3.74659	3.74659	3.74659	4.08844	3.74659	3.74659	3.74659	4.09415	3.74659	3.74659	3.74659	3.74659	4.08798	3.74659	5.07797	3.74659	5.03429	4.57035	4.10635	3.74659	3.74659	3.74659	3.74659	3.74659	3.74659	3.74659	3.74659	3.74659	4.1816	4.33765	4.32324	5.19331	3.74659	4.72956	3.74659	3.74659	4.17103	4.16735	3.74659	3.74659	3.74659	3.74659	4.14454	3.74659	3.74659	4.22606	3.74659	3.74659	4.12777	3.74659	3.74659	3.74659	4.16992	4.63523	4.21993	4.37686	4.12838	4.79829	4.24657	4.14504	4.43543	3.74659	3.74659	4.33591	4.4659	3.74659	4.09255	3.74659	3.74659	4.16928	3.74659	3.74659	4.35501	4.13985	4.18179	4.09614	4.233	3.74659	3.74659	4.12337	3.74659	3.74659	4.45163	4.73799	3.74659	3.74659	3.74659	3.74659	3.74659	3.74659	4.17252	4.60545	4.31385	4.93261	3.74659	4.24247	4.04389	3.74659	4.49497	3.74659	3.74659	3.74659	3.74659	3.74659	5.24013	5.46289	3.74659	3.74659	4.14518	3.74659	4.18534	3.74659	3.74659	3.74659	3.74659	4.11396	3.74659	4.51233	4.36468	4.17929	4.75805	5.06281	4.11975	4.43434	3.74659	4.40966	4.35998	3.74659	3.74659	3.74659	3.74659	4.11213	4.20618	4.64096	4.87338	4.32872	3.74659	4.10014	4.35151	4.10262	4.07985	4.15301	4.31213	3.74659	4.41493	4.16696	3.74659	3.74659	3.74659	3.74659	3.74659	3.74659	3.74659	3.74659	3.74659	4.66797	4.2447	4.30855	5.14728	4.88134	4.16952	4.19557	3.74659	4.50636	3.74659	3.74659	4.09603	3.74659	4.07354	4.11047	3.74659	3.74659	4.40803	4.54508	4.40836	4.14289	4.69629	3.74659	4.62859	3.74659	4.78744	4.46064	4.38872	3.74659	4.14007	4.08669	4.42597	4.23091	3.74659	4.22866	4.06154	3.74659	4.39238	4.26851	3.74659	3.74659	4.19682	4.26214	4.20752	3.74659	3.74659	3.74659	3.74659	4.09635	4.47335	4.31773	4.59165	3.74659	3.74659	3.74659	4.14926	3.74659	4.09802	4.56635	4.10667	4.03564	3.74659	3.74659	3.74659	4.3149	4.35845	4.35525	4.13511	4.10286	3.74659	4.94606	3.74659	5.00329	3.74659	3.74659	4.14635	4.82135	3.74659	4.20102	4.7691	3.74659	4.56917	3.74659	4.26691	3.74659	3.74659	3.74659	4.54652	5.16135	4.96038	4.95367	5.14117	4.73364	5.41702	4.28807	4.19627	3.74659	4.33899	4.99714	4.72638	4.72068	4.55828	4.76053	4.61168	4.43036	4.53704	3.74659	4.5214	3.74659	4.86751	4.62906	3.74659	4.93355	5.0267	5.397	4.10403	3.74659	4.20604	3.74659	5.03971	4.31824	4.34716	5.67235	4.43974	5.40994	4.77599	5.16662	5.03266	4.83302	4.69802	5.12774	4.84571	5.24298	4.27384	3.74659	4.18778	4.37458	3.74659	4.21678	5.07758	4.81072	3.74659	3.74659	4.79852	4.67987	5.27881	5.09474	4.7807	3.74659	3.74659	3.74659	4.30132	3.74659	4.09854	4.89968	5.45389	4.84145	3.74659	3.74659	3.74659	3.74659	4.07957	4.33542	3.74659	3.74659	4.10574	5.16852	5.0678	4.70243	5.10769	5.02327	5.12568	4.60682	5.61034	4.70736	4.12219	4.18754	3.74659	3.74659	3.74659	4.09894	3.74659	4.43989	4.18052	5.08931	4.67006	4.57031	4.55543	4.20749	4.82632	4.48582	4.52304	4.65846	4.47737	3.74659	4.14866	3.74659	3.74659	4.17029	4.38896	3.74659	3.74659	3.74659	3.74659	3.74659	3.74659	3.74659	4.42572	4.14475	4.95669	4.63704	3.74659	3.74659	3.74659	3.74659	3.74659	3.74659	4.44836	4.14561	4.20371	4.36392	5.2471	5.08585	3.74659	3.74659	4.1366	3.74659	4.55638	4.35852	3.74659	3.74659	3.74659	3.74659	4.70029	4.0893	3.74659	4.63507	4.52408	5.18975	4.1275	4.10333	3.74659	4.72404	3.74659	3.74659	4.08681	4.12209	4.14082	4.11213	4.63666	4.54783	4.71948	4.47278	3.74659	3.74659	3.74659	3.74659	3.74659	3.74659	3.74659	4.50063	4.32674	4.7542	3.74659	4.10716	3.74659	3.74659	4.09816	3.74659	3.74659	3.74659	4.38199	3.74659	4.17088	4.22176	4.87874	4.58072	3.74659	3.74659	4.07331	4.37571	4.18235	4.07514	4.09918	3.74659	4.18362	3.74659	4.27832	3.74659	3.74659	3.97255	4.46694	4.21967	5.29607	5.05478	4.69438	4.29672	5.14168	4.89608	5.54086	5.06789	3.74659	3.74659	3.74659	3.74659	3.74659	3.74659	3.74659	4.13348	4.29589	4.22307	4.11918	4.04922	4.29429	3.74659	3.74659	3.74659	4.09285	4.24155	3.74659	4.27884	4.67181	3.74659	4.73658	5.06572	3.74659	4.32922	4.15735	4.22386	4.21512	4.42233	4.24282	3.74659	3.74659	3.74659	3.74659	4.1287	4.182	3.74659	4.33351	4.42255	4.34248	5.18033	5.19866	5.34707	4.71852	4.10191	3.74659	4.91158	4.66199	4.73838	5.20632	4.62189	4.46343	4.07679	3.74659	4.23813	3.74659	4.2296	3.74659	5.85929	4.96499	5.30785	5.31518	4.88407	4.94184	3.74659	4.11062	3.74659	4.4445	4.83324	4.35247	5.2351	3.74659	4.90573	4.31392	5.01492	4.86751	3.74659	3.74659	4.32944	3.74659	4.53625	4.65291	4.76121	5.35646	5.40215	4.29756	3.74659	4.07221	4.07555	4.20331	4.22126	5.22448	4.64549	5.21864	5.5096	5.32041	5.18583	5.03087	5.26674	5.01277	4.90691	4.89766	5.27095	4.40561	4.33068	3.74659	4.52132	4.39839	4.53745	5.19246	4.37865	4.15554	4.84141	4.86812	4.3379	4.59087	4.7778	5.2397	4.0957	3.74659	3.74659	3.74659	4.40785	3.74659	4.8926	5.00232	5.45201	3.74659	3.74659	3.74659	3.74659	4.03603	3.74659	4.26944	3.74659	3.74659	4.77573	4.70382	5.31083	4.96846	5.72455	5.77645	5.40048	5.11816	5.23195	4.26174	4.51423	3.74659	4.16837	4.10647	4.08588	4.39864	4.73383	4.12551	4.36594	4.78649	4.69849	4.71343	4.09353	4.71775	4.15615	4.35059	4.11307
GRMZM5G872373	8.41354	5.1811	5.8202	7.98521	8.22881	8.59628	8.43778	8.02745	8.30589	7.47855	8.22116	7.3083	7.61828	7.60685	7.68063	7.97394	7.92763	8.1284	8.34124	8.37314	7.39759	7.59897	7.12107	7.67618	7.65247	7.67554	7.78392	8.20761	8.35157	8.73509	7.33541	8.59654	6.00526	6.52953	8.18103	8.06522	7.59246	8.06022	6.79233	6.72946	8.22095	7.18154	7.86583	8.28632	7.96785	8.58419	8.12631	8.49319	8.49996	8.47198	8.8656	8.27718	5.32147	5.99017	6.05847	8.80237	8.56868	8.38731	8.98818	7.89315	8.20893	8.67914	8.45068	8.71475	8.07097	7.34701	7.28471	7.27981	7.73881	7.28714	7.38931	4.61545	4.61991	8.18228	3.74659	5.47882	4.86623	5.14189	6.6431	6.60415	6.62029	8.89214	8.58894	8.57908	4.82954	8.75222	8.89052	8.89949	9.23108	8.88633	8.38025	8.39243	7.94333	8.15039	8.65423	5.28358	8.41174	8.40931	5.0178	5.29486	5.36907	6.65944	6.84848	6.82483	8.24328	8.18922	8.35019	8.20165	8.23475	9.05286	8.14294	8.87994	4.41355	4.823	5.3001	5.05399	4.89928	5.70289	7.76065	5.17612	4.48133	4.82058	6.67923	6.68825	6.67546	8.91675	8.98106	8.77258	8.17269	7.06915	8.66281	8.85492	8.83393	9.03017	4.27636	4.84358	4.48941	6.96825	6.99741	7.30021	6.64513	7.19926	6.93755	6.75406	5.01661	5.19784	5.14449	6.91929	6.97382	6.80752	8.26946	7.46707	7.07915	6.76183	7.16359	6.78527	7.03097	5.26467	4.77086	5.98234	5.0955	7.5701	5.214	5.13031	4.61493	5.06397	5.10415	7.58168	7.33516	6.91655	7.62419	7.29586	8.36097	7.3062	7.37522	7.07471	7.2912	8.46812	8.89498	7.82014	7.46445	7.49337	8.52649	8.55265	7.90357	7.84601	8.92067	8.19916	7.1026	7.58124	7.29133	7.52963	8.00736	8.51103	8.60071	7.80131	8.03335	8.07482	8.41879	8.26537	7.79849	8.07018	8.72919	8.9371	7.90728	8.47449	4.90555	5.13826	7.79135	8.31086	8.5009	7.84643	8.52148	6.55968	6.79442	7.68874	7.82195	7.96567	8.41928	8.09239	8.10907	5.87298	8.03724	5.92048	7.2187	7.41173	7.22573	7.01051	7.43478	7.86151	8.2521	8.64574	7.99043	8.90971	8.33845	9.24226	7.1487	7.11794	7.20168	7.04645	7.49449	7.5802	8.14704	8.71027	8.25364	8.25891	8.42236	5.66161	6.437	8.36297	8.24701	7.53962	7.39051	8.00157	9.27047	7.23706	7.21113	7.30271	7.17987	7.00818	7.5292	7.6457	8.1324	8.27738	8.4411	9.24923	7.8657	8.20383	7.55065	7.6436	8.35291	8.08298	8.3894	8.52284	8.11935	8.14021	8.08653	8.32286	8.88086	8.76685	8.33657	9.16064	5.37201	6.55467	8.24363	8.37232	7.89676	8.3307	8.12522	8.48802	8.62461	9.2135	8.43905	8.81632	5.42951	6.97114	7.61355	7.98588	8.66113	8.91029	8.37853	8.61128	7.89537	8.18854	7.76346	7.99168	8.68219	8.69178	8.59475	8.91486	6.14332	6.235	8.3651	8.42371	8.76935	8.18835	7.10878	6.97478	8.15262	8.02882	8.5042	8.83609	8.78563	9.16933	5.92583	5.56719	7.31888	7.84687	7.54783	7.36289	7.60722	8.64613	8.36907	8.93987	8.16595	8.50688	8.18277	8.44528	7.32417	7.1101	7.32661	7.29099	7.59734	8.00142	8.21841	8.66076	8.79763	8.93821	6.4146	6.13274	8.90566	8.61238	8.03412	7.94319	7.79769	7.74982	7.09917	7.19553	7.0757	7.11753	8.01679	8.71938	8.73063	9.01842	8.97885	9.827	5.76651	6.78622	9.19701	8.3187	8.72966	8.5946	8.74101	8.28173	7.54402	7.42888	7.4957	7.87822	7.6693	8.54216	8.58783	8.69392	8.72436	9.21206	7.41183	7.19675	7.38182	7.6253	6.97148	7.01277	7.82661	8.30468	8.57644	9.43245	9.13957	9.99865	6.84945	8.21313	7.9417	8.13709	8.14472	8.28719	7.06127	7.23161	7.17098	7.39663	8.89845	8.87349	8.86838	8.86212	8.96606	9.27006	9.43988	9.27554	9.52749	6.32691	6.11382	6.74523	8.6561	8.37124	7.98462	9.43505	8.43462	8.87938	9.41159	8.13701	9.06635	7.32904	7.62303	7.70194	7.59932	7.92462	8.92737	4.96545	4.50329	4.86853	5.01635	4.87937	5.88925	6.83987	6.85802	7.04546	9.18102	9.24062	9.07291	9.3674	9.12594	9.06125	9.32627	8.94372	8.57873	8.06071	9.17094	8.14983	9.13752	9.11351	8.25368	5.27273	5.0267	5.75026	6.76602	6.88686	6.98894	7.98259	8.86642	8.76591	9.28173	8.97347	7.94963	5.14772	5.17447	5.3668	4.45002	5.01009	5.59037	5.21582	4.68169	5.4031	6.96706	6.88133	6.97717	9.1361	8.5809	9.23338	9.59687	8.67381	8.67894	9.38142	8.82138	8.67448	5.41117	5.013	4.93271	6.8305	7.2385	6.75958	7.16447	6.87473	6.82738	4.51269	5.37858	5.26178	7.30708	6.96463	7.1293	7.00435	7.034	7.34453	6.86291	7.32407	7.42735	5.22207	4.91416	4.90723	5.74102	4.83513	5.44259	4.87269	4.87039	4.49617	7.65554	7.29576	7.46809	7.72799	7.59989	7.69364	7.25421	7.13856	7.09228	8.72184	8.56043	8.79039	8.48238	8.03574	8.03974	8.76866	8.26227	8.75802	7.62319	7.05974	7.61409	7.75736	8.09167	8.19603	8.03079	8.18302	7.58616	8.44941	7.80775	7.94779	8.25549	8.46781	8.33177	8.28203	5.7417	6.01158	7.72463	7.80527	7.4269	7.28704	8.25597	7.79096	8.38845	8.45875	8.34541	8.15857	5.15742	5.21653	7.55593	7.48843	8.03359	8.28368	8.03758	7.77926	7.09835	7.49562	7.51146	7.70433	8.09252	8.55037	8.21836	7.95931	5.16142	5.75904	7.55277	8.16022	7.27465	7.4348	7.15177	7.34715	7.91484	7.86824	8.40068	8.76602	8.51131	8.47673	5.09866	5.56539	7.72353	7.56575	7.35979	7.75208	7.20967	7.83944	7.86056	8.49559	7.96246	8.27641	7.31986	7.31947	7.42458	7.21602	7.38853	7.45482	7.45755	7.65854	8.15746	8.50225	8.4903	8.33905	5.75361	5.6722	8.49458	8.38186	7.95045	7.94565	7.83555	7.73725	7.11212	7.04529	7.27972	7.15078	7.6653	8.03384	8.62527	8.53718	8.67614	8.8829	5.40014	5.66871	8.50224	8.37294	8.78464	8.44612	8.30733	8.19275	7.50793	7.1923	7.42951	7.70106	7.37999	7.98104	8.12279	8.56929	8.2241	8.45082	7.2959	7.45782	7.35559	7.43084	7.06039	6.90819	7.54461	7.84727	8.2045	8.3755	8.74723	8.71465	6.26843	7.08486	8.25617	7.63683	8.19195	7.73832	7.18562	6.97592	7.20467	7.33092	7.80935	8.08469	7.73601	8.40858	8.58358	8.48968	8.83494	8.61287	8.94982	5.44223	5.11147	5.28482	8.87429	8.47292	8.32384	8.50298	8.82032	8.52047	8.46161	8.59069	8.29366	7.49028	7.46063	7.45354	7.70894	7.48562	7.47543	5.31567	4.5306	4.60952	4.47538	5.36225	5.49651	6.9779	7.0255	6.88416	8.76244	8.83753	8.83818	9.09181	9.29623	9.4314	8.78002	8.53118	8.67108	8.13146	8.29797	8.25071	8.31029	8.25536	8.63885	4.1679	4.65951	5.21535	7.01296	6.99876	7.2933	8.90468	8.4534	8.74943	8.81912	8.63172	8.88631	4.64671	4.58282	5.40142	5.26983	4.84518	5.15188	4.57781	4.89766	5.00925	7.27273	6.97992	6.90172	8.77074	8.62971	8.47216	9.08124	9.11717	9.21792	8.7407	8.54924	8.60719	5.22492	5.73538	5.1504	7.1465	7.01245	7.06507	7.05266	6.95882	6.99744	5.27695	5.21547	5.48792	6.67328	7.22385	6.88634	6.88938	7.32826	6.86943	6.94736	7.30085	7.09854	5.60238	6.34959	6.11366	4.46584	5.69109	5.7448	4.66429	5.80395	5.23195	7.5516	7.69	7.68431	7.5519	7.61115	7.57541	7.82561	7.46636	7.72329	8.88369	8.38341	8.69757	8.23262	7.87243	8.52738	8.96639	8.22103	8.65631
GRMZM5G872392	11.6883	6.57221	7.20301	7.87682	9.56627	5.79222	8.05933	6.19972	7.76207	8.62945	6.44911	10.0569	8.30756	9.67006	6.31228	7.13893	10.4783	11.4653	10.9488	11.3077	8.62136	4.90694	8.4788	8.44911	9.16185	6.85025	8.05033	11.6017	11.8383	10.9519	10.169	10.5969	6.97611	7.05171	8.61877	9.86558	8.46813	9.64184	6.77911	6.96311	10.6167	7.19046	9.98971	9.60467	9.95044	12.1501	12.5374	12.5701	10.6848	8.95934	10.5664	12.6065	5.88488	7.49423	7.24221	8.60464	8.46432	11.6496	7.34172	7.41011	11.2021	7.31295	11.1538	9.47561	9.40469	9.26451	9.19612	10.5348	8.99937	7.59407	9.05144	4.4595	4.25588	11.9321	4.24523	3.74659	4.75282	4.46432	6.96902	8.36111	8.55802	8.09411	7.16073	7.91434	5.12473	4.80673	5.07268	4.81481	4.43393	4.92149	7.22144	8.93606	10.5032	12.547	8.77479	5.13326	9.77551	11.5061	4.44153	4.62239	4.55703	7.2699	8.05173	8.37892	6.65157	11.1805	9.04047	9.17417	11.1377	7.185	9.16869	4.8004	4.41355	4.23686	3.74659	4.46222	4.66664	3.74659	9.57881	4.24042	3.74659	4.2928	6.44616	7.4125	7.29109	6.23619	7.57716	9.39679	9.60506	5.40502	4.46875	9.14767	5.31055	5.07631	4.27636	3.74659	4.78611	6.34918	8.27915	7.74631	8.08629	6.38702	8.70506	8.81396	3.74659	3.74659	3.74659	6.81853	10.0744	8.22844	8.25211	6.69472	10.0128	8.19164	6.64677	9.26518	8.859	3.74659	4.26673	4.84355	3.74659	10.9415	3.74659	3.74659	4.25292	3.74659	4.78048	10.9629	10.7065	11.8621	11.5535	10.8437	9.6899	12.039	9.78335	9.40494	10.5644	8.2446	6.09409	4.44319	4.44751	5.65403	12.9531	4.53709	5.12736	6.24435	11.1431	12.2172	9.38803	6.83692	9.22444	4.86027	8.47867	8.92508	12.2986	10.2216	11.5765	4.87326	7.22389	9.80671	6.68551	8.89879	9.96582	12.8076	11.2769	12.2995	7.87016	7.48149	8.76502	10.5964	5.13061	5.98614	5.95974	7.31107	10.5764	5.68609	8.84289	9.91787	12.2747	12.2159	12.5272	7.44559	10.3228	6.44931	9.04048	8.04484	11.3941	8.72101	5.2868	7.01163	8.40128	11.3936	10.5523	11.8577	5.95435	6.93823	7.91376	10.9454	7.36847	9.21614	4.68958	7.91333	9.98056	9.54088	12.2526	11.4295	12.4006	5.3111	6.59435	10.3469	11.7309	7.97154	11.0976	8.63421	9.6251	10.1945	7.45538	10.116	5.92665	8.81755	6.53087	7.99432	10.7093	12.4658	11.3506	5.17427	8.78644	5.83987	6.51805	7.58224	10.544	11.1893	10.0763	10.2352	4.99278	5.97222	6.22868	11.7416	11.9846	13.5812	11.3795	11.9434	5.45112	5.64711	9.57981	10.9885	7.17001	7.87121	6.21497	12.7444	11.723	14.2018	12.4419	13.008	5.30678	6.45101	7.06306	8.22341	9.21849	12.8335	10.7921	12.0555	8.91717	8.80744	6.09658	9.93347	10.8643	12.8097	11.6674	12.5615	5.76719	5.90055	10.1296	11.2866	5.40332	8.51527	7.25674	10.1537	5.85022	9.07432	10.0522	12.7923	12.7315	12.5063	6.2266	5.01579	8.75557	8.30519	11.7351	10.1548	6.41212	10.0328	11.3623	13.9782	12.0244	12.9055	7.91366	10.8398	10.7251	12.4402	9.25525	11.5116	7.7691	9.26086	11.601	13.4638	11.8561	13.0655	5.39597	5.22163	10.5259	11.6715	10.7443	12.3017	9.62489	11.0431	8.24797	9.57732	7.32846	9.71649	7.30606	11.341	12.2113	13.9407	12.1301	13.0889	7.51276	6.30602	9.02946	10.4133	5.99127	10.0085	5.8092	10.1773	9.6694	12.1371	8.76737	9.89136	7.5184	10.6149	12.4348	13.4129	12.0223	12.0123	9.0834	11.7485	9.53701	9.98524	6.92954	9.10836	7.9473	8.56129	12.6958	13.253	11.7614	11.2822	7.73052	8.24591	10.3479	11.293	9.95235	11.4304	9.03443	9.43204	8.63929	9.06113	10.9839	13.2052	12.4847	13.2416	14.402	14.4965	11.4331	11.2967	11.7773	5.62639	4.91599	4.915	10.4026	11.0095	12.3701	9.51415	8.40294	12.1008	7.5835	9.00992	10.8544	10.8783	12.7087	13.1364	10.5341	11.652	10.2682	4.50657	4.18679	3.74659	4.49515	4.65046	3.74659	8.42586	7.55142	9.12998	10.3475	9.04267	10.9082	8.23412	6.86924	6.65884	8.09579	6.1368	6.26357	11.4296	9.2325	12.419	11.0971	5.80045	11.6427	3.74659	3.74659	3.74659	7.90548	7.39994	9.67857	10.1195	8.3888	12.7985	10.0566	6.72773	10.8253	5.45594	5.0428	3.74659	4.45002	3.74659	4.3758	4.80694	4.17061	4.38014	8.30528	7.89766	8.82269	10.0623	8.61609	9.61324	6.57656	5.03625	5.5467	4.65854	7.86565	5.8959	3.74659	4.23838	5.06412	7.94825	8.55194	9.13647	8.82778	8.51652	9.60516	3.74659	5.21146	4.30378	7.55342	8.98735	9.97728	8.43631	9.5629	9.89434	8.44023	9.24897	8.77699	4.4788	3.74659	4.14274	4.87093	4.44466	4.92407	4.18145	4.70297	4.609	11.2399	10.7667	11.6895	11.5116	11.3789	11.6114	9.24123	9.30125	10.1404	9.22304	9.28543	11.2828	9.60075	5.0865	4.61499	5.43979	8.70292	5.45943	8.15682	5.29256	6.0464	6.33483	10.7421	10.6478	9.10685	8.69418	5.1272	5.64938	8.41724	9.70009	12.4075	12.4541	10.5606	11.1503	5.58878	5.68635	7.89021	9.13171	5.47816	5.89876	7.95111	8.94428	10.4026	12.3729	10.8778	12.1264	4.9517	5.96841	6.02005	6.93903	8.77796	11.7722	10.4971	11.6278	4.68394	5.87103	4.88182	6.9283	9.88961	12.412	11.9621	12.0464	7.75292	7.4481	9.21674	10.6666	5.559	8.13089	6.41423	8.44658	5.52958	9.36495	10.1965	13.0935	12.3147	13.2336	5.59946	7.42352	8.00272	7.66411	10.8201	9.4565	4.76198	6.97742	7.79414	12.7167	10.92	12.7385	6.69572	7.98698	7.54471	10.3407	6.66058	9.52852	5.93271	6.71873	9.83037	12.1242	11.774	12.217	4.96457	5.60004	9.45093	10.5706	7.90526	10.2603	8.53862	9.31657	6.57058	8.7804	6.4188	7.54621	6.51191	8.43195	11.1324	12.7671	12.1597	12.1483	7.3159	6.94066	7.81631	9.42498	5.18699	8.79469	7.32732	8.40977	8.12445	9.89413	7.58752	8.92001	5.79514	7.84933	9.72818	12.7516	11.1385	11.677	7.45338	9.65176	6.49893	10.0301	5.72152	7.79504	6.21214	7.27534	11.3107	12.9557	10.9499	11.3466	6.81156	6.47504	8.39399	8.93743	8.23989	9.40856	6.36209	7.44513	6.29038	7.42369	7.89014	10.3711	8.85052	11.9589	12.9506	12.8057	10.662	8.81564	11.5596	4.72347	4.27889	5.14896	8.30379	9.52053	9.84974	7.80173	8.50941	10.2366	6.38497	7.69225	8.78583	8.86557	9.9362	9.64511	8.04523	7.46706	8.32123	4.31366	4.5306	4.36125	4.47538	5.27265	4.2094	7.26986	8.43438	8.42296	7.54763	7.64058	7.47885	4.77344	5.94954	4.16604	7.28587	8.95464	7.50239	8.35024	12.6701	9.75218	8.87665	11.3818	9.18655	4.97735	5.11285	4.57484	7.66992	7.37867	8.15532	8.68866	10.416	11.092	7.63227	8.38894	8.43877	4.32135	4.12473	4.85292	4.18724	3.74659	4.2068	3.74659	3.74659	3.74659	7.11716	8.01182	8.99275	8.62608	9.4262	12.6547	7.82955	4.70224	9.76533	6.29018	8.05738	7.59696	5.72808	5.37826	4.75802	6.51123	8.62688	7.67415	6.73315	8.4238	7.63838	3.74659	5.30823	5.41498	6.5735	8.98831	8.33705	7.2283	9.46759	8.63741	7.1254	8.07302	9.1029	4.14262	4.88225	4.30627	4.25778	5.34035	4.1612	4.66429	4.11322	3.74659	11.7286	12.6429	11.1751	10.9116	11.8627	11.8207	10.0403	10.3062	10.8665	10.5411	10.3939	10.9902	5.09053	4.23607	4.43966	7.30897	7.48074	8.79866
GRMZM5G872399	5.46331	4.64699	4.2907	5.49342	5.42068	5.93116	5.17794	6.11179	5.97182	5.62938	4.50478	5.43828	6.34391	6.13305	5.02782	4.87103	4.48392	3.74659	5.22102	5.25011	5.74417	4.42836	4.91962	5.46246	5.7359	5.02003	4.8684	4.97653	4.52136	5.43191	4.80074	5.21205	4.83693	5.40769	5.0955	5.33757	5.44134	5.65885	5.48282	5.53166	4.52486	5.49703	4.92225	4.68486	4.9127	5.06824	5.21702	4.81522	5.25383	5.25245	5.16383	3.74659	5.14956	4.50221	5.17034	5.64766	5.53297	5.72668	5.43367	5.45196	5.54274	5.31468	5.26005	6.20723	6.01556	5.30979	5.37299	5.4117	5.41715	5.49707	5.86698	3.74659	4.86325	5.27787	4.60199	3.74659	3.74659	4.62127	5.58692	5.13139	5.57011	5.69814	5.40544	5.16174	4.63749	5.3434	5.81746	5.85389	6.14722	5.36779	5.3695	5.31479	5.36876	5.51547	5.87924	5.59109	5.36707	5.90386	4.9286	4.46525	4.96443	5.31724	5.60088	5.33201	5.41821	5.77069	4.71294	4.38777	5.44976	5.83266	5.68339	5.69527	4.96863	4.71364	4.57664	4.86177	4.57221	4.61945	4.36785	4.59388	4.99379	4.82058	5.20745	5.3947	5.49779	5.76552	5.68953	5.24568	5.43872	4.79574	4.90671	5.60387	5.2112	5.73242	4.27636	4.24657	4.78611	5.55344	5.39022	4.59817	5.50087	5.28219	4.98791	5.31232	3.74659	4.45285	4.22875	5.6573	5.15783	5.01843	5.0784	5.21856	5.16672	5.44432	5.28755	5.35885	5.41163	4.68805	4.26673	4.32938	4.71713	5.03934	4.69786	4.56542	5.04849	4.99309	4.78048	5.06788	5.17826	5.3344	5.72531	5.37764	4.65299	5.3279	5.62093	5.69492	4.7387	5.49774	5.60761	5.22714	5.41058	5.10357	4.49085	5.64689	5.15492	5.69311	5.2415	5.19327	5.24096	4.51567	3.74659	4.64274	4.31505	4.22893	4.58036	4.8407	4.48659	4.96613	4.99914	5.2334	4.35308	4.50682	4.57341	4.6514	4.92945	4.97814	5.03429	3.74659	4.80481	4.972	4.56561	4.38662	4.47354	5.7797	5.65407	4.37151	4.40526	4.17471	4.94675	4.97204	4.55684	4.65503	4.49663	4.32134	5.25926	5.35437	5.40934	5.55989	4.87841	4.79781	4.56738	4.6629	4.70666	4.98947	5.11874	5.02364	5.27879	5.29497	5.33199	5.46274	4.4821	4.46372	4.58448	4.265	4.35588	5.008	5.10296	4.79829	4.60424	4.62668	4.78619	5.15599	4.96431	5.68219	5.1448	5.62574	5.50353	5.82561	5.65236	5.7623	4.77489	4.34863	4.78564	4.52604	5.53424	4.8291	4.64625	5.00252	4.60026	4.65696	5.02343	4.55416	5.26744	5.75008	4.64104	5.06495	4.71799	4.95844	4.61394	4.9166	5.05328	5.69436	4.86055	4.93261	4.35051	4.66336	4.90643	5.23693	4.96506	3.74659	5.19871	4.69575	5.3174	5.61503	5.36975	4.74365	4.77261	4.31428	4.14518	4.74715	5.87799	5.59729	4.88421	4.51373	5.02842	5.12072	4.66493	4.58351	5.41387	5.56596	4.62687	4.69286	5.00281	4.85303	4.71503	5.38436	5.19839	5.14317	5.31537	4.72254	4.98104	4.87652	5.01114	5.38702	4.94709	4.32872	5.09512	5.07219	5.52618	5.37121	5.00034	5.15966	4.60337	5.09969	5.43303	5.15175	4.94829	4.64641	5.13652	5.17994	5.53158	5.02225	5.04901	4.97017	4.81688	4.82978	5.15004	5.90526	4.68345	4.73537	4.67936	4.78147	5.42454	5.03461	5.73849	5.66367	4.87909	5.26016	5.33572	5.30184	5.46822	5.11112	4.99901	5.02499	6.0933	5.63581	5.14197	3.74659	5.26379	5.42	5.40585	6.24657	6.10501	5.79038	4.89975	4.94127	5.69087	5.7778	4.65899	4.57407	5.07478	4.78883	5.71671	5.74631	4.94441	5.50035	5.24441	5.92701	5.38093	5.51873	4.90726	5.05384	5.10282	4.97347	5.4135	5.29691	5.09659	5.14409	5.47942	5.50531	5.66256	6.18373	5.52838	5.61431	5.92759	5.79431	5.19501	5.1856	5.2166	5.24483	5.13779	5.1879	5.23808	5.30632	5.20632	4.84652	4.81872	5.00329	5.9381	5.34365	5.58447	5.73796	6.01295	5.94287	5.68546	5.85215	5.97342	4.94081	5.4569	5.31102	5.99815	5.25384	5.90249	4.36946	4.50329	4.77487	4.49515	5.00554	4.68721	5.64466	5.37761	5.85067	5.59597	5.50931	5.48168	5.60154	5.79684	5.20684	5.9042	5.17813	5.46286	5.51742	5.9283	5.76057	5.92591	5.98585	5.92302	4.65432	4.57173	4.51642	6.01433	5.77559	5.91256	6.23772	5.86622	5.64172	5.76019	5.94417	5.6947	4.71075	5.25413	4.2832	5.33174	4.89572	4.55474	3.74659	4.84571	4.73683	5.60023	5.7653	6.21713	5.61489	5.22389	5.57001	6.17726	5.58238	6.13101	5.79382	5.93523	5.78527	3.74659	5.013	5.06412	5.46392	5.73898	5.30835	5.53611	5.69154	5.25483	4.72823	4.61592	5.07274	5.76506	5.60381	5.33661	5.59078	5.36247	5.63427	5.82358	5.66717	5.66957	4.98966	4.8571	4.53166	4.87093	3.74659	5.37119	4.70495	4.49269	4.18258	5.41823	5.67588	5.6714	5.5197	5.7906	5.53256	5.74548	5.27761	5.68611	5.88062	5.56781	4.8967	5.72305	5.38843	5.07318	5.80857	5.44706	5.80637	4.58752	4.56705	4.31339	4.13952	4.92621	4.34367	4.92525	5.18207	4.87692	4.46181	4.39715	4.35987	4.48724	4.50325	5.38247	5.02874	4.95669	5.57585	4.94254	5.03951	4.30566	4.27742	4.79036	4.92155	5.11242	4.6279	5.65685	5.73925	5.2471	4.85251	4.8451	4.8175	4.89002	4.28044	5.43648	5.01337	4.58784	4.54299	4.63471	4.71831	4.37733	4.50592	4.84331	4.92454	5.41217	4.96817	4.5888	4.99666	5.04736	5.19579	5.57716	5.93536	4.85046	4.65394	5.12	4.87653	5.33284	4.90947	5.27302	4.97982	5.23825	5.71042	5.39264	5.67408	4.34079	4.48276	4.07411	4.50063	5.01169	5.33157	4.62428	5.17775	5.16499	5.19897	5.52902	5.57693	5.12411	5.0848	4.47836	4.87521	5.04853	5.48765	5.25018	4.91087	5.06303	4.57952	5.18653	5.61789	6.20476	5.78224	5.90942	5.47308	5.62209	5.59071	4.65759	4.96037	4.60904	4.68938	5.4815	5.70105	4.63394	5.15224	5.9337	5.32681	6.40554	5.85453	5.60301	5.61562	5.2668	5.30916	5.5868	6.07699	4.84645	5.13993	4.7504	4.99435	5.47434	5.59177	5.92583	5.73044	5.83205	5.45571	5.33972	5.67509	4.3435	4.44322	4.86832	5.11134	5.0344	5.64307	5.46344	5.06572	5.58163	5.45333	5.59431	5.66444	5.35823	5.30495	5.47385	5.5095	5.0202	4.31674	4.85888	5.03126	5.25307	5.32948	5.90384	5.41362	5.35882	5.02179	5.01648	4.99346	5.71461	5.33583	4.6916	6.10607	5.70786	5.66636	5.96054	5.95777	5.65322	5.43132	5.26494	5.45908	5.54056	5.37453	5.64334	4.76719	5.86505	5.2012	4.98407	4.45422	4.85745	5.51508	5.79134	5.46857	5.20598	5.48449	5.42906	5.81419	5.25652	5.66436	5.72448	5.22989	5.67238	5.27082	5.76135	5.2326	5.29219	5.7958	5.66271	4.83895	4.27947	4.99033	5.61246	5.67535	5.82337	5.50135	5.45131	5.48602	5.80041	5.54422	5.5446	4.72957	4.85669	4.43427	4.96158	4.84518	4.75912	5.07535	4.64734	3.74659	5.77906	5.76306	5.79636	5.70412	5.15936	5.39993	5.8876	5.73124	6.00479	5.86317	5.67333	6.0625	4.92469	4.17502	4.29505	6.13104	5.67437	5.39792	5.83318	5.93561	5.73735	4.81137	4.9414	4.61489	5.96464	5.71395	5.47004	5.63099	5.24028	5.64274	5.67056	5.81754	6.05196	4.53143	5.31593	4.53329	4.46584	4.57326	4.4599	4.86162	5.07472	5.17349	5.30711	5.5061	5.39172	5.39988	5.84003	5.52527	5.63563	5.28225	5.5621	5.63191	5.54369	5.38237	5.51018	5.33329	4.97101	5.90131	5.66528	5.65122
GRMZM5G872417	9.13776	9.01157	9.38789	9.47894	9.30982	9.76179	9.26971	9.42951	9.5325	10.3311	10.7074	10.0217	10.1641	10.0792	11.0056	10.7244	9.62753	9.52463	9.15573	9.26279	10.2293	10.2427	9.79415	10.0883	10.0777	10.1865	10.2168	9.32348	9.39207	9.36567	10.4574	9.22195	9.13727	9.21003	10.09	10.1044	9.31375	9.66871	9.90016	9.98963	9.6564	10.5878	10.0662	10.6429	10.0504	9.29159	9.11172	9.2337	9.0863	9.46031	9.3104	9.53784	9.0775	9.32752	9.35599	8.93384	9.64139	9.85604	9.36426	9.43747	9.20595	9.25005	8.94017	9.73292	9.28362	10.0918	9.98766	10.0331	9.74553	9.71185	9.86798	9.5032	9.27568	8.87479	9.19698	9.2121	9.38229	9.1045	10.5514	10.4988	10.4565	9.50004	9.48532	9.28194	9.12283	9.25676	9.39853	9.42583	9.67659	9.41735	9.51476	9.51856	9.62467	9.53119	9.06372	9.51699	9.28956	9.24911	9.28055	9.37158	9.24741	10.482	10.4861	10.4408	9.37592	9.40157	9.80252	9.80275	9.39841	9.29787	9.42295	9.3396	9.12032	9.40439	9.30051	9.18673	9.25093	9.28204	10.4109	9.11315	9.35411	9.46777	10.3201	10.506	10.1866	9.26701	9.53504	9.23163	9.64681	10.5827	9.38036	9.20855	9.45555	9.4697	9.46659	9.46273	9.33718	10.3256	10.1932	10.569	10.3176	10.2342	10.3049	10.2885	9.57075	9.3261	9.41645	10.1983	10.0704	10.1007	9.75036	10.1908	10.1985	10.1872	10.3392	10.4256	10.2806	9.36028	9.557	9.52719	9.29233	10.2086	9.50565	9.334	9.23561	9.48539	9.5522	9.79417	9.90351	9.94168	10.0523	9.88678	9.36393	9.84072	10.0348	9.97168	9.73258	9.4646	9.35001	9.43649	9.55975	9.57952	9.24179	9.37928	9.58852	9.61458	8.92067	8.77583	9.0595	10.7992	9.42017	10.8063	11.1288	10.2035	9.87722	8.98559	8.89623	10.9189	10.8724	10.6261	10.8132	10.803	9.9928	10.1228	8.88717	8.84783	8.8327	8.72142	9.84848	9.59127	11.0736	10.6562	10.8292	10.0615	10.1141	10.2842	10.008	9.54495	9.5712	9.20107	8.67552	9.11993	9.58101	8.65108	10.2231	9.93258	10.1689	9.89353	10.6352	10.6808	10.1929	10.1122	8.92146	8.77303	10.4185	10.7221	10.1173	10.2123	9.9065	9.98667	10.1429	10.2336	9.47383	9.13149	9.39639	8.83593	8.97586	9.03197	9.20443	9.69935	9.8611	9.62392	9.68943	9.17783	8.93089	9.44976	10.1941	10.1481	10.318	10.4113	9.95881	9.98138	9.35603	9.29621	9.02246	10.8008	9.96488	10.9853	10.7899	10.5726	9.98408	9.53338	9.0896	9.12709	11.0567	10.9586	10.3746	10.4165	9.75079	9.43381	8.87156	9.08452	8.98828	8.91057	9.97665	10.3397	10.7687	10.7776	10.0244	10.3542	9.37151	9.24727	8.49867	8.96519	9.15169	8.99274	10.5206	10.4625	10.0664	9.6406	8.98194	9.23248	10.9655	10.9601	10.5658	10.5728	9.98025	9.61858	8.94555	9.28226	9.21312	8.94626	10.2231	10.1931	11.1588	11.0614	9.97469	9.85291	10.4928	10.2284	9.93969	9.70247	8.95507	9.08691	9.17736	9.11882	9.98125	9.85348	9.98592	9.84642	10.7877	11.1802	10.2332	10.2637	9.23197	9.00635	10.3708	9.99864	10.0472	9.9417	9.71178	9.66243	10.6268	10.7703	10.0511	9.91027	9.39443	9.45118	9.18357	9.3765	10.1203	9.84205	9.76325	9.94642	9.40688	9.73628	9.94624	9.90526	9.86665	9.92072	10.5635	10.7773	9.94176	9.68368	9.31693	9.28265	9.18115	9.49686	9.57682	9.49286	9.55644	9.46726	9.73554	9.60126	10.0896	9.98268	9.90159	9.7679	10.5227	11.1624	9.88824	9.6284	9.2352	9.18148	10.1047	9.90905	10.1325	9.89272	10.1138	10.261	10.5224	10.2643	9.81116	9.5051	9.333	9.16022	9.55385	9.4554	9.85843	9.75293	9.43411	9.28565	9.96922	9.8224	10.0967	9.97328	10.1243	9.80158	10.0518	9.94029	9.04354	9.22788	9.18449	9.09621	9.08048	8.965	9.28923	9.29035	9.28555	9.30819	9.64643	9.12809	9.75504	9.07897	9.43962	9.54956	9.29302	9.76064	9.7328	9.77821	9.92904	9.65973	9.7133	9.57172	9.41514	9.62923	9.55722	9.41352	9.60012	10.5604	10.447	10.469	9.14831	9.55853	9.31954	9.27788	9.49802	9.28552	9.63461	9.42863	9.47648	9.85039	9.14084	9.7131	9.43856	9.2475	9.09708	9.48335	9.46274	9.55563	10.542	10.4471	10.536	9.80961	9.22447	9.44064	9.0919	9.54598	9.92812	9.85724	9.45173	9.50075	9.73425	9.37905	9.28144	9.77159	9.38814	9.54305	10.4595	10.5244	10.4898	9.18177	9.30965	9.50599	9.24744	9.32974	9.23292	9.39634	9.45861	9.59994	9.56987	9.37592	9.3687	10.3921	10.3473	10.2233	10.4166	10.2838	10.2225	9.37636	9.29995	9.54156	10.031	10.0013	10.0379	10.1339	9.90529	10.0035	10.2727	10.2308	10.0179	9.40952	9.46357	9.2863	9.32416	9.30786	9.36138	9.18782	9.22976	9.16425	9.88601	9.87893	9.95287	9.89489	10.0893	9.7767	9.78512	9.87631	9.8394	9.63798	9.62997	9.80035	9.57698	9.52236	9.73012	9.64407	9.63351	9.61168	9.8478	10.6072	10.3426	10.1772	9.10787	8.93832	8.69568	8.81213	10.4349	10.3733	10.0527	10.1408	9.12901	9.13202	8.64408	8.77815	8.96425	9.44474	9.90746	9.96547	10.5426	10.5147	9.72869	9.89102	9.15385	9.2754	8.54784	8.7379	9.05147	9.19018	10.3174	10.4263	9.65691	9.55387	8.67779	8.7917	10.3779	10.2483	10.1675	10.2035	9.60886	9.45762	8.90119	8.81345	8.90612	8.94642	9.70414	9.72837	10.7264	10.4705	10.0486	10.0372	10.019	10.0133	9.61292	9.24761	8.79808	8.64456	9.18757	9.08293	10.0053	9.69489	9.95352	9.71334	10.1487	10.1546	9.69658	9.6588	8.82416	8.90392	10.4649	10.2834	10.0387	9.86156	9.86273	9.784	10.2894	10.3469	9.62165	9.54656	9.01903	9.08081	8.9758	9.38832	9.93111	9.90338	9.48778	9.72317	9.33263	9.36175	9.82545	10.047	9.95821	9.97064	10.272	10.4349	9.49289	9.47955	8.99124	9.13679	9.24525	9.39739	9.36774	9.22747	9.5987	9.17269	9.61296	9.45794	9.649	9.90129	9.63903	9.61963	10.5945	10.3523	9.71663	9.68292	8.86923	9.1592	9.97466	9.72738	9.88403	9.78169	9.94174	9.95578	10.3768	10.512	9.5834	9.46657	8.94762	9.35489	9.04345	9.46771	9.78133	9.55294	9.51155	9.2454	9.86363	9.76755	9.77055	9.76042	10.3208	10.2161	10.2307	9.52539	9.23326	9.50291	9.29705	9.30778	9.17243	9.25622	9.34293	8.87608	8.72686	9.12947	9.16463	9.18202	9.1152	8.73693	9.08085	9.2683	9.12305	9.8017	9.84154	9.90279	9.66545	9.80992	9.68046	9.28828	9.36257	9.12498	9.14592	9.40469	9.1545	10.2451	10.272	10.238	9.26402	9.20275	9.37068	9.45187	9.16669	9.31453	9.5095	9.3949	9.41024	9.4693	9.79607	9.35708	9.63814	9.3331	9.25798	9.43898	9.40629	9.19425	10.2678	10.464	10.5082	9.23531	9.32124	9.31403	9.38274	9.30008	9.26148	9.29408	9.44145	9.33556	9.25171	9.2376	9.07028	8.92493	9.10057	9.04105	10.1205	10.1983	10.2147	9.16653	9.28934	9.34661	9.38517	9.19445	9.14505	9.3006	9.50086	9.3927	9.50026	9.48828	9.15331	10.297	9.94861	10.0994	10.339	10.2675	10.3823	9.45331	9.40599	9.26163	10.3012	9.92349	10.0792	10.3807	10.1584	10.0701	10.4731	10.1359	10.2741	9.27128	9.3148	9.46922	9.13247	9.48636	9.51803	9.51471	9.31437	9.34512	9.79306	10.105	9.71197	9.91768	9.89079	9.92651	10.2197	9.88768	9.95074	9.64216	9.62112	9.9049	9.68592	9.50278	9.73537	10.1082	9.61354	9.6295
GRMZM5G872442	8.9427	7.29559	7.4795	10.552	11.0455	9.96688	9.99392	9.74766	9.8208	10.3758	9.6498	10.7274	11.1739	11.0777	9.80863	9.88886	11.0863	11.2048	9.34004	8.95351	10.7021	10.6127	10.6899	11.2535	11.3017	10.7152	10.2396	11.1642	10.9488	9.00844	10.0844	8.65625	7.43051	6.9144	11.3804	11.4446	11.5674	11.9737	10.5365	10.5222	11.2375	10.6958	10.8654	10.9666	10.706	10.916	10.0218	10.6499	8.69766	7.98327	8.05493	11.0059	7.60401	7.49423	7.15451	10.3946	11.1844	11.5537	9.74106	9.43872	11.0466	9.91303	9.43932	10.9231	9.90552	10.3789	10.5446	10.3301	10.9361	11.0808	10.8554	6.9938	6.53145	8.73035	6.75182	6.79213	6.33452	6.82564	10.4592	10.4944	10.4921	10.4312	9.61162	9.68038	6.91229	9.15295	8.99215	8.70764	9.56862	9.11167	9.17625	11.1387	10.9831	10.6901	10.6971	6.67303	10.6028	9.86565	6.83508	6.61637	6.8288	10.5193	10.4451	10.4818	10.7692	10.8064	9.94109	9.78302	10.4889	9.67243	9.76177	8.99879	6.97915	6.6463	6.82237	6.58126	6.90938	6.86381	9.74744	6.77304	6.81245	7.07194	10.6569	10.134	10.5014	9.58673	9.64901	10.1535	8.94677	9.64244	8.82833	10.8743	9.2594	9.33949	6.61805	6.7131	6.63822	10.6983	10.6326	9.81829	10.4	10.7759	10.5655	10.6263	6.13961	6.6986	6.58637	10.6004	10.6875	10.6009	11.4325	10.6854	10.5995	10.7496	10.7018	10.5371	10.5896	6.73578	5.97216	6.88057	6.45724	10.5746	6.38685	7.09336	6.18611	6.38039	6.68117	10.9429	10.9144	10.736	10.6722	10.9638	11.6042	10.6542	10.4782	10.5153	10.0526	9.45629	9.25573	9.144	9.09896	8.77597	11.2968	9.55405	9.42381	9.12113	9.76706	9.1651	8.63957	9.7679	10.1141	9.92094	9.88896	11.0475	10.9663	8.86958	8.49038	9.98997	10.042	10.2137	9.71748	10.0146	11.2275	11.1512	9.78549	9.55622	7.42632	7.7472	10.0741	10.0993	10.1862	9.80415	10.3019	10.2967	10.1749	10.7376	10.9413	11.3581	11.4947	10.268	9.98481	9.04174	10.5691	7.21605	10.0875	10.69	10.1733	10.7085	10.0942	10.1976	11.1938	11.1709	9.50283	9.59321	9.82487	10.193	10.3229	10.105	10.7983	10.6161	10.4182	10.3626	11.374	8.01767	11.0766	9.63477	9.42324	7.02038	7.38744	10.4138	10.5263	11.498	10.9888	11.1627	8.06626	11.3514	10.7442	10.5969	10.5572	10.6665	10.9464	10.7292	11.572	11.2046	9.5933	9.70031	9.55772	9.73833	10.0019	10.0483	10.6445	10.6938	7.85847	7.78889	9.88323	9.88137	10.6439	10.476	11.1846	10.8205	9.08083	8.24578	6.93148	7.25079	9.82544	9.97892	9.79001	9.91012	11.0487	10.5283	11.5903	10.9411	9.78878	8.64537	7.24214	6.95554	10.0309	10.0112	10.9473	10.8294	8.86672	8.47203	9.58716	9.6907	10.4465	10.2735	11.1728	11.0859	9.37611	9.15251	7.04441	6.90203	9.97379	10.117	9.81426	9.78106	10.4191	10.6441	10.6143	10.6943	11.5344	11.3175	10.2253	9.3959	6.49273	7.01758	10.5622	11.0154	10.4384	11.0528	9.90218	9.66645	10.8908	10.5634	9.19994	9.11492	9.85523	10.2794	10.3838	10.6753	10.9813	10.8034	10.0517	10.0748	11.0222	10.8554	9.27339	8.81799	6.77107	6.81579	9.97456	10.1876	11.206	10.9098	11.4949	11.2949	10.5988	10.5476	10.7605	10.5961	10.3959	10.4215	10.9338	10.6375	9.13213	8.85708	6.9907	6.99879	10.3024	9.91618	9.65487	9.55786	9.68904	10.4494	10.6348	10.2848	10.8899	10.712	9.88549	9.78971	10.6511	10.7087	9.10505	8.74972	10.5852	10.577	10.9049	10.8693	10.6005	10.5898	10.2169	10.2116	10.7985	10.984	8.45423	8.46986	5.87076	7.2107	10.9465	11.1615	11.275	11.0639	10.4473	10.5475	10.6318	10.7491	10.7453	10.9648	10.5203	10.8776	10.316	10.3742	8.36592	8.06196	8.20661	7.07924	6.94442	7.19438	10.9767	9.81952	10.6033	9.33981	8.3374	9.61464	9.2019	9.05681	9.59862	10.5708	10.3774	10.4108	10.9075	10.8835	11.0665	7.12831	6.4555	6.49641	6.55317	6.64621	6.98976	10.3905	10.5474	10.4291	10.6464	9.47635	10.1296	9.63009	9.0994	9.0106	9.65923	9.46672	9.43975	10.623	9.80799	10.8035	9.64459	9.12695	10.5299	6.41167	6.36069	7.31076	10.1556	10.5934	10.3931	10.7777	9.92782	10.7774	9.8818	9.27641	10.782	5.73687	6.81469	6.80273	6.22668	6.45318	6.76902	6.5713	6.8774	6.79058	10.6587	10.2731	10.1216	10.6087	9.35459	9.78071	9.25952	8.78429	8.51445	9.57743	9.49884	9.29479	6.56588	6.53326	6.75407	10.4645	10.4416	10.3541	10.7288	10.7197	10.5789	6.08987	6.69297	6.58373	10.826	10.7307	10.7114	11.0112	10.7889	10.721	10.7701	10.967	10.6374	6.48532	6.30992	6.67934	6.1292	6.60122	6.50789	7.17788	6.69224	6.7028	10.8471	10.8511	10.7623	10.9189	10.7703	10.6845	10.4535	10.2521	9.94407	8.94752	9.14948	9.32757	8.96513	8.97882	9.11426	9.53794	9.52066	9.56668	9.64291	9.73708	10.1035	10.1734	10.585	10.3521	7.67608	7.25033	9.97854	9.84378	10.5559	10.5236	11.0697	11.0177	8.42389	8.5632	7.32969	6.51938	9.79102	9.97186	10.0757	9.89064	11.2839	10.8115	11.3878	11.2664	9.3359	9.19971	6.89	6.79171	10.0918	9.89201	10.8429	11.0101	8.49868	8.97519	9.99877	9.98888	10.3584	10.2898	11.1717	11.0701	9.73401	9.17274	6.9917	6.75943	10.2064	10.0869	9.58226	9.80817	10.319	10.415	10.8325	10.7167	11.3124	11.4427	10.1513	9.74207	7.32287	6.71445	10.4327	11.0601	10.4271	10.8354	10.112	10.1094	11.1299	10.9662	9.17127	8.89102	9.77654	10.2338	10.2337	10.4362	10.7966	10.8656	10.2273	10.0943	11.0586	11.1848	10.0615	9.27476	6.79127	7.35886	10.0932	9.8683	11.2144	11.0305	11.2024	11.3387	10.5119	10.4313	10.6342	10.5992	10.5633	10.5993	11.2071	11.3714	9.5233	9.13554	7.30391	6.52086	10.3346	10.9731	9.56033	9.87664	9.58842	9.70001	10.8853	10.5073	11.29	11.005	9.80611	9.84693	10.8939	10.7271	9.22803	8.80585	10.347	10.6191	10.7194	10.6932	10.5053	10.3608	10.0551	10.0484	10.9733	10.6931	8.67237	8.30138	7.0293	6.92564	11.0166	11.1086	11.4905	11.5128	10.441	10.7685	10.6561	10.8156	10.3981	10.5817	10.3311	10.8643	10.2297	10.8377	8.36298	7.68669	8.34835	6.84268	6.80864	6.88591	11.0529	11.1499	11.2125	9.84745	9.72479	11.0833	9.71869	9.62711	10.1356	10.5595	10.598	10.5349	10.9166	11.1018	10.8477	6.18352	6.73337	6.61435	6.65627	6.50382	7.18409	10.675	10.5268	10.5591	10.1265	9.81483	9.87398	9.54249	8.9489	9.56802	9.56663	9.43081	9.44593	11.2107	10.8734	11.4097	11.1686	10.3518	10.2039	6.62651	6.32485	6.93512	10.6344	10.6133	10.1598	11.1917	10.6904	10.8782	9.94754	9.7621	9.61758	6.65263	6.25597	6.66869	6.39257	6.49476	6.50755	6.34191	6.68025	6.95404	10.6093	10.5099	10.5099	10.6833	9.95256	10.3252	9.42416	8.86226	9.19671	9.59159	9.29746	9.28572	7.95658	6.90138	6.96058	10.7303	10.6182	10.6056	10.6922	10.6619	10.6757	6.21212	7.9292	6.97297	10.6039	10.8583	10.7103	10.5404	10.6728	10.507	10.7149	10.7702	10.5549	6.66401	6.34959	6.19942	6.23932	7.23067	6.30867	7.301	6.39173	6.77241	11.212	10.9563	10.9713	10.5923	10.9069	10.4686	10.9837	9.95362	10.5346	9.20268	8.88118	9.42411	8.9604	8.70457	8.95707	9.74958	9.49322	9.22564
GRMZM5G872499	7.87006	7.67364	6.90705	7.71523	7.27336	7.73738	6.82396	9.2121	8.3319	6.91609	6.80125	7.46064	8.39439	7.92132	6.37132	6.99495	7.02865	7.01688	8.21683	8.26492	7.19914	6.4917	7.44806	8.09119	8.44908	6.86109	6.90877	7.40852	7.20504	8.57612	5.91598	7.98654	6.3005	5.84429	7.70034	7.55694	8.62043	8.75588	7.94915	8.13633	6.84107	9.14778	7.06398	7.0692	6.7335	7.69418	7.18875	7.32736	8.47983	7.84363	8.3144	6.98944	7.89397	5.89749	7.08022	8.17707	7.12074	7.08229	8.08348	6.54626	7.19986	9.00809	8.14005	7.26784	8.32828	6.92252	7.34944	7.22699	8.41862	8.23181	8.52726	5.79097	6.0528	8.2626	4.93981	6.27496	6.01924	5.36159	5.97077	5.67598	5.36541	7.7903	7.49546	7.27396	6.41779	7.89682	7.47837	8.15916	8.5413	8.26872	9.01609	7.67632	7.13219	6.34058	8.0353	5.47741	8.22769	7.64961	6.1017	5.60415	5.98017	5.78549	5.92906	5.84228	8.07135	7.03642	6.94124	7.0877	6.41748	8.45564	8.12921	7.74583	5.95179	5.7332	6.41358	6.08787	6.11732	5.59849	6.48037	6.35429	6.102	6.23017	5.61365	5.51936	5.07354	7.91984	7.66475	7.526	7.96155	6.94295	8.11908	7.85218	8.32981	8.92509	5.60814	5.67225	5.76706	5.4489	4.99929	6.07689	4.51497	5.41479	5.45513	5.62434	6.38972	5.86309	5.74843	4.96018	5.11005	4.95682	6.58741	5.57483	4.9598	4.99825	6.31369	6.02584	5.49228	5.85243	5.24695	5.90962	5.37214	5.76125	5.40066	6.03448	5.87928	5.46192	5.68113	5.36153	5.81091	5.13762	5.74771	6.13833	7.25697	5.64234	6.95089	7.20317	7.72753	8.17524	7.93789	8.9055	8.16694	8.21484	6.42496	8.72649	8.54272	8.01048	8.48579	8.11879	6.67257	6.65576	6.74152	6.38394	6.33185	7.31959	7.58812	7.97439	8.44621	6.76753	6.75139	6.66664	6.16338	5.87961	6.90365	7.20411	8.02551	8.0277	6.1765	6.81926	7.02617	6.90873	7.3609	6.04863	7.16931	6.93473	6.44861	6.51389	6.26093	7.46801	6.74895	7.89129	7.47535	7.43024	7.24613	6.96231	6.75042	8.34932	6.82035	8.07655	6.83955	6.79713	7.1718	7.27109	8.16113	7.89458	6.8542	6.83666	6.86048	6.5734	7.75123	7.74496	6.71071	6.28266	6.8591	8.04671	6.67045	8.13588	7.78974	6.99219	6.25926	7.13926	7.05048	7.74606	6.53592	8.56082	8.1292	8.17572	7.81117	7.06692	8.08601	7.89758	6.93761	6.7412	7.38808	6.58834	7.66667	6.89196	7.39449	6.94087	6.3173	6.13587	7.69061	7.2264	8.40343	8.18597	7.20338	6.86751	7.03686	5.98293	7.65774	7.47659	8.78548	8.40882	7.66197	5.70525	7.23791	6.62477	6.96509	6.29501	6.97805	5.16983	7.95368	6.89089	7.95648	7.88812	8.27225	6.09232	5.96327	6.1418	7.4106	7.21741	8.29465	8.31179	6.79312	6.60775	6.74733	6.60925	7.46564	7.06488	8.33419	8.30843	7.04441	5.90055	7.46461	7.11362	7.11441	7.93909	6.98197	6.8346	7.00418	6.60443	7.35843	6.62434	7.73354	7.73066	7.52817	5.94433	6.85675	7.92132	6.40226	7.38447	6.13599	6.40547	7.17677	7.25409	8.18064	7.94526	6.85016	6.96783	6.66248	6.37461	7.45204	6.85449	6.64585	6.49278	7.22263	7.10509	8.26419	8.36405	6.19447	5.40081	7.39818	7.118	6.80087	6.06639	7.87967	7.95356	6.9485	6.99015	7.44842	7.51537	6.6124	6.22336	7.47578	6.11339	8.06908	7.75213	7.20676	5.96699	8.35396	7.12513	7.42369	5.8977	8.76364	6.3909	6.8416	6.55263	8.32368	7.72467	6.89465	7.18855	7.53259	6.81007	8.59073	8.0305	7.3908	6.77283	8.15241	8.1661	8.56656	8.26871	6.70165	6.30747	7.73809	7.05	8.57775	7.94663	6.16429	6.39669	7.40262	6.72628	8.41811	8.06087	8.05253	7.43216	8.5675	7.78566	6.28996	5.7318	5.71884	7.05637	6.64979	6.89593	8.1783	7.35726	7.79122	6.02263	5.6322	5.29659	7.10595	5.51242	5.47852	6.95648	6.08125	6.31539	7.98408	6.52086	6.97194	7.14125	6.22373	6.41319	8.05683	7.32091	7.29401	6.58678	5.88403	5.77758	5.9269	6.21927	5.88925	5.56275	5.35186	6.1059	7.82824	8.02838	7.39728	8.08135	8.57975	8.13251	8.71168	9.04794	8.56304	6.88022	6.61029	6.51036	7.59581	8.00092	7.71412	5.74665	6.21027	6.43289	5.52759	5.23554	5.82305	8.02368	7.47545	6.47366	8.27353	8.15095	7.93102	6.621	4.8357	5.47213	6.40833	5.58576	5.11307	6.73709	5.04774	5.74798	5.76416	5.03819	4.99826	7.45678	5.88804	6.6625	7.96485	7.48085	8.20947	8.82009	7.49831	8.65377	5.80066	5.43104	5.55462	5.02223	4.80028	4.55552	5.31185	5.35201	5.32202	5.17215	5.62384	5.07274	5.00068	4.99477	4.71719	5.19509	5.30468	5.06911	6.01892	5.72789	5.88034	5.22207	5.67722	5.50053	5.10769	5.70696	4.92407	5.0791	5.01234	5.14297	5.38348	5.15781	4.81986	5.16512	5.126	5.75732	7.52215	7.93624	8.01236	8.49687	7.7618	7.63359	8.50593	8.08808	7.97535	8.15759	8.05596	7.9906	6.79223	6.8157	6.32576	6.49129	7.04645	7.10304	7.69512	7.5149	7.23943	6.61409	6.72306	5.84185	6.78382	6.77148	7.58143	7.19996	7.16196	6.62809	6.65436	6.97221	6.57026	6.39987	6.89343	5.74967	7.11807	6.23034	6.66054	6.78206	6.65058	5.96841	6.25825	5.70447	7.17017	6.9964	7.76174	7.88062	6.5846	6.3057	6.28357	5.93173	6.79763	6.90332	7.37621	7.72057	6.17543	6.20973	6.9456	7.05234	7.32489	6.9078	7.56691	6.46445	6.14558	6.00626	6.54689	6.05724	7.03267	6.4442	6.80009	6.18988	6.55079	7.97003	6.27483	6.96899	6.3505	5.76796	6.86183	6.89612	7.83578	7.95743	6.47339	6.76324	6.57322	6.25274	7.36049	7.44801	6.42506	6.48079	6.65695	7.16426	7.65359	8.2822	6.39484	6.69394	7.06808	7.0158	7.11099	6.23758	7.55097	7.32788	7.06906	6.90183	7.22045	7.38697	6.80619	6.35282	7.26823	6.84582	7.55327	7.75689	7.2041	6.33501	7.29087	6.92089	7.93099	7.26784	8.75488	8.56251	7.05858	7.11989	7.94812	7.40797	6.19993	6.2486	7.34458	6.72442	8.06305	7.8359	7.18332	6.89477	7.51943	7.20336	7.73211	7.6316	6.61527	6.74596	7.13693	7.07172	8.03068	8.01935	6.74581	5.85303	6.74177	6.80449	8.26584	8.12007	7.64862	7.96319	7.89839	8.03734	6.16054	6.33803	6.10715	7.06033	6.99643	6.41289	8.46321	8.22075	8.01354	6.82217	5.42569	6.09589	7.33182	6.80708	6.74159	7.31901	6.18581	6.83709	8.47685	7.69225	7.55652	7.1142	6.79602	6.95095	8.20652	7.82829	7.55551	5.34394	5.49835	5.45129	5.31518	5.52321	5.34017	5.23337	5.46772	5.74058	7.64363	6.99092	7.29115	7.77427	7.65177	7.75279	8.30575	7.71134	8.39766	7.17921	6.44229	7.13237	7.60948	7.29086	7.89103	5.63629	5.42734	5.83362	5.6741	5.52636	5.68654	7.47519	6.46868	6.7351	8.75289	7.27465	7.97749	4.93963	5.90722	5.27702	5.63587	5.47839	5.58126	5.88026	4.89766	5.41653	5.46392	5.34725	5.23963	7.55796	6.77787	5.8812	6.77385	7.22448	6.57794	8.64887	7.777	7.6584	5.37201	4.7778	5.98334	5.1353	4.24719	4.94435	5.80498	5.36161	5.09971	5.37998	5.2628	5.68369	4.80342	4.93835	4.99929	5.07259	4.77032	4.23091	5.84751	5.58168	5.43978	5.22033	5.60063	5.26807	6.23932	5.75714	5.71235	5.55067	5.77984	4.62874	5.40929	5.12569	5.03737	5.26003	5.59402	5.23776	5.90937	7.24092	7.58955	7.5539	7.22321	7.96748	8.29154	6.7423	7.68624	8.67087	7.71701	7.82791
GRMZM5G872502	12.0075	7.52572	8.76184	11.7293	11.6472	12.3104	12.2612	11.2144	12.2618	7.09507	5.41017	7.74509	9.91736	9.9007	7.49848	7.71397	9.29029	9.67571	10.691	11.006	6.93792	7.27574	6.62701	8.86101	9.32877	8.21202	8.25266	10.2628	10.033	11.7063	7.75551	11.8599	8.45075	8.8113	8.78728	8.81676	9.74364	10.7549	6.86909	7.69723	8.98882	8.3332	8.51331	8.73069	8.4139	10.7438	11.0752	10.6453	12.1608	12.3044	12.7049	9.62659	9.15402	8.24381	8.26611	12.212	12.1477	11.3946	12.699	11.7941	11.7999	11.9975	11.3437	12.3661	12.2147	6.27651	7.38073	6.69799	8.3095	9.39071	8.89582	6.34869	6.23176	11.5483	6.79518	7.15292	7.03174	6.7353	5.86265	5.57052	5.94039	13.0779	11.9864	11.6944	7.54708	12.2019	11.6789	12.0892	12.5475	11.9991	11.7462	9.68325	10.3488	10.7711	11.9766	8.20754	11.6799	11.9357	6.13594	6.09622	6.73227	5.71874	5.95514	5.67998	8.93127	11.1348	9.04389	9.59214	11.8215	12.5254	12.1015	12.2559	5.62895	6.01691	6.41358	6.55512	6.11732	6.05177	7.76906	6.43802	5.58473	6.26828	6.40319	6.35793	5.75362	12.5084	12.6959	12.1015	10.9091	5.01845	11.7829	11.9583	11.8176	11.6798	5.60814	6.09101	6.12377	6.02224	7.09253	5.09062	5.97654	6.07883	6.70542	5.92867	6.01634	6.60266	5.98518	6.5768	7.60524	6.05327	8.86382	6.62671	7.56179	6.4702	5.98316	6.88548	6.28053	5.59339	6.05449	6.82437	5.81893	8.12226	7.31122	6.69443	5.74275	6.47202	6.25629	8.20467	7.8967	8.49132	8.63027	8.05508	8.76255	8.34448	7.73644	8.00159	7.96278	10.7706	12.408	9.48335	10.7059	9.83504	10.0978	9.64622	10.2088	9.9454	11.7355	11.9351	8.62044	5.42495	8.68101	7.35777	7.92177	9.21722	9.78221	10.2052	10.6923	6.13901	7.7627	9.70499	7.14074	8.39898	9.85252	10.5149	10.6098	11.401	8.46361	9.35272	8.43812	8.7393	6.47249	6.90964	6.32721	7.20265	7.07149	7.47608	7.86971	8.89652	9.6747	11.0947	11.1775	8.80778	8.69398	9.07756	6.78472	8.82117	7.21431	8.7939	7.42502	7.4771	9.41772	9.7709	10.4648	10.5571	7.62375	7.8661	6.32767	6.67474	8.27594	8.3989	7.4849	7.54449	9.07021	11.0935	9.79724	11.0632	11.2483	8.74474	8.95257	9.82761	9.71168	8.73768	8.58113	10.4836	11.4519	10.0188	8.01583	7.57326	7.67829	7.86553	7.99396	7.63709	9.77854	10.5214	11.6853	5.59892	9.48513	7.19897	7.78485	7.77119	9.64711	9.52706	11.6594	11.8933	6.83671	6.13923	7.78352	8.17091	10.1942	10.8677	12.286	12.6238	10.2106	10.5306	9.85363	9.05897	6.60956	6.17109	9.20638	9.36769	10.1112	11.5386	12.699	12.8654	11.087	10.3744	7.68652	7.89281	9.82531	10.3714	11.5255	11.7283	7.62419	8.85061	8.26691	8.57278	9.98559	10.424	12.0078	12.3333	9.97191	9.58909	10.1618	9.95174	7.5973	7.10935	7.09135	7.55413	8.39729	8.47137	9.99056	10.7258	12.7154	12.674	9.86261	9.63936	7.03399	9.23108	7.10945	9.36104	8.2511	9.24986	10.3167	11.3385	11.5899	11.6967	8.52989	9.1182	7.01921	8.32276	9.08822	8.8579	8.56759	9.21407	10.7122	11.1886	12.6141	12.8881	9.63399	10.008	10.5607	9.83482	8.73056	8.48674	10.6316	9.87038	6.90093	7.51598	8.22073	7.96684	8.9254	9.23517	10.9792	11.1605	12.647	13.2652	9.53059	10.7554	13.0823	11.0024	12.6418	12.7933	12.7734	11.7443	6.92855	7.53821	9.03553	9.39174	8.04123	9.36057	10.8149	10.8481	11.6983	12.492	6.58487	7.30647	9.01336	9.97285	7.76356	7.51876	8.55499	7.95636	10.8198	10.5664	12.9097	12.9713	9.89042	10.867	8.79756	9.45714	10.1146	11.0921	6.95236	6.94625	8.8721	9.12403	8.93474	10.1091	8.93293	11.4339	12.2361	11.7486	13.4591	13.3355	13.6568	9.56092	9.32808	9.76142	11.8729	12.3268	10.8298	13.4926	12.7307	13.2912	13.3639	11.9671	12.7835	6.93925	7.43613	8.16538	9.28222	9.68658	10.0465	7.54876	7.48772	8.2994	8.47261	6.88083	8.71045	5.89557	6.4014	6.68734	12.6114	12.5491	13.158	12.8958	12.5577	12.3866	12.924	11.7871	12.3499	8.1978	13.0155	9.74854	13.2033	12.4558	11.7737	7.82328	7.70536	8.17692	6.32344	6.4577	6.24712	9.24061	12.744	11.2198	12.8231	12.4692	9.56871	6.95056	6.80306	7.39696	8.47197	7.21237	7.72718	7.47163	7.23465	7.00025	6.46357	6.78829	6.40622	12.5694	12.7187	13.0916	13.0524	12.363	12.7495	12.3967	11.8521	11.9039	7.60223	7.01565	7.14897	6.66397	7.15501	6.87209	6.66412	6.60305	6.61562	6.27564	7.25978	7.3267	7.58289	7.96455	8.01481	7.70399	7.98765	8.06206	7.00777	7.36954	7.37711	6.32068	7.21999	6.7365	6.79384	7.07097	7.25053	6.99348	6.97434	7.12093	8.76931	8.36174	9.22969	8.88996	8.75291	8.40309	8.02847	7.72004	7.8402	11.3526	11.7321	11.7308	10.7965	10.9435	10.3495	10.207	10.3642	10.4847	9.14765	5.21562	7.46703	7.63856	9.28566	9.39605	11.1282	10.813	5.55394	5.87187	8.17036	8.73794	10.4816	10.6354	12.504	12.4484	9.71847	10.1619	8.36192	8.68004	5.54871	5.8016	9.12543	8.26395	9.98361	10.5035	12.6344	12.4036	9.34811	9.13455	7.22051	7.43378	9.30948	9.64381	11.3818	11.1192	5.80473	6.48478	7.58599	8.15315	9.38896	10.4045	11.8389	11.9069	9.36535	9.27351	9.21674	9.55879	6.36162	6.8111	7.47848	7.13413	8.08431	8.34164	9.94662	10.8277	12.1182	12.2715	8.98216	9.24869	7.50166	9.03624	7.46583	9.24622	7.38053	7.62471	9.31574	10.3457	11.3325	11.7095	7.62611	6.77456	6.75404	7.61495	8.93515	9.29726	8.13196	8.04582	9.81491	10.3576	11.6105	12.0697	8.07547	9.18598	9.65925	9.88103	8.42194	9.10645	10.9414	10.8518	7.33896	7.04529	8.13258	7.96267	8.55747	8.88861	10.4748	11.2115	12.6978	12.6312	8.40685	8.61696	12.7495	11.9635	13.0106	13.4246	12.8177	12.7837	6.89195	7.38288	9.24436	9.51841	8.17086	7.65652	9.86241	10.6244	11.272	11.7697	7.3042	8.29909	8.94098	8.84235	6.87882	7.17864	8.17014	8.53521	10.4051	11.0253	12.4005	12.435	9.59968	9.59659	8.30233	8.64898	10.3632	10.3221	7.17607	8.13506	7.76064	8.93566	8.41859	9.21074	8.60841	10.8414	11.8011	10.7738	12.8918	12.9875	12.6397	9.15868	8.07751	9.17521	12.0303	11.8299	10.8125	12.8876	12.9841	12.2689	12.3084	12.0483	12.4305	7.12897	7.71172	8.0938	9.08829	9.71663	9.09719	6.87079	7.47717	6.97256	6.91871	8.22731	7.03734	5.85736	6.3768	6.35396	12.6246	12.5383	12.4719	12.5053	12.5152	12.6111	11.9512	11.845	12.0391	9.55143	10.96	10.5269	10.34	12.0369	12.2113	7.63567	7.24416	8.05328	6.03821	5.37912	6.48187	11.9079	12.0641	12.2677	12.7518	12.5813	12.8524	7.20548	7.34875	7.94098	6.85995	7.66465	7.29053	7.45487	7.22834	7.95925	6.55517	6.58334	6.54451	12.2924	13.0338	12.5522	13.8172	13.1623	13.4775	12.9162	12.4689	12.6791	6.70513	7.44023	6.02941	6.45918	7.48615	7.12081	6.29851	6.86304	6.40039	6.42534	6.77685	7.38429	6.56051	8.20155	7.65612	6.39495	8.82704	7.21486	6.14231	7.32803	6.91817	6.69318	6.96836	6.71294	6.76327	7.36649	7.0015	6.99935	7.1712	7.12352	9.37872	9.69638	8.74082	8.80423	8.69158	8.96607	8.32423	8.55585	8.96189	12.0671	11.8308	12.5516	10.9189	11.2248	11.3339	11.5011	10.3864	10.7221
GRMZM5G872568	5.51356	5.09482	5.76682	6.1837	5.7809	6.01619	6.22097	6.19972	6.30668	6.13142	5.87953	6.20728	5.78876	5.88942	6.48229	6.19978	5.5512	5.58564	5.22102	5.5523	5.92805	5.69693	6.15344	5.49062	5.91968	5.79019	6.10407	5.50749	5.36872	5.51333	6.15239	5.55097	5.49002	5.67549	6.37934	6.15784	5.296	5.92042	5.82046	6.0404	5.72188	6.02506	5.57887	6.70744	5.61098	5.06824	5.27211	4.72567	5.11586	5.31361	5.42853	5.89337	5.60382	5.36878	5.97604	5.33251	5.47884	5.90843	5.80496	5.7252	4.87225	5.75776	5.37977	5.19655	5.7079	6.0478	6.08751	6.14701	5.93622	5.64417	5.98217	5.41598	5.54365	5.75906	5.56474	5.72845	5.8052	4.96598	5.86265	6.15015	5.69781	5.93949	5.73169	5.74428	5.99184	6.12396	6.61438	5.63281	6.04509	5.79002	6.04468	5.93959	5.68948	5.94321	5.45205	5.92327	5.6232	5.19399	5.37717	5.48983	5.36907	6.02257	5.92906	5.87985	5.97692	5.39634	5.45954	5.36998	5.56484	5.13027	5.8702	5.82271	6.02134	5.86245	5.51546	5.48312	5.78664	5.5428	5.59696	5.17612	6.21374	5.71777	5.76341	5.15162	5.56687	5.52623	5.38799	5.9273	6.26202	5.73121	5.79855	5.29462	5.74445	5.73242	5.10536	5.33216	5.60295	5.95092	5.89137	5.3851	5.53444	5.41479	5.97914	5.26679	5.49269	5.12073	5.56205	5.83075	5.99403	4.89111	5.53209	5.26955	5.7464	5.51595	5.61369	5.46903	5.27924	4.79475	5.32104	4.93422	5.32197	6.19655	5.45677	5.19953	5.41506	5.41286	5.60658	5.63047	5.34223	5.95713	5.60692	5.62279	5.1477	5.96682	5.66591	5.46218	5.40603	5.69435	5.77772	6.14069	6.4101	6.2696	5.74457	6.40302	6.0227	5.67275	5.5179	5.94998	5.31481	6.05114	5.09434	6.25622	6.2924	5.68237	5.56161	5.07185	5.59661	6.62353	6.39112	6.03565	6.02229	6.08034	5.56045	5.7409	5.57262	4.97814	5.14866	5.33511	5.24991	4.67173	6.53036	5.92054	6.89864	5.97636	5.80395	6.13607	5.608	5.50811	5.35343	5.82784	5.58766	5.54944	4.96767	5.21333	6.03954	5.47659	5.87997	6.11024	6.0671	5.98335	5.9896	5.93197	5.27148	5.41818	5.66245	5.99248	6.19496	5.93815	6.1188	5.91447	5.11807	5.82462	4.91599	5.83211	5.14392	5.49978	5.17101	5.3111	5.62174	5.90452	5.08849	5.84805	6.10225	5.51113	6.02123	5.55175	5.99018	5.86145	6.02405	6.38	5.4191	5.17317	4.78564	5.21076	5.57537	6.0993	5.29247	5.58507	6.06011	5.67044	5.42061	5.6169	5.7243	5.54596	6.15999	6.17791	6.30498	6.14681	5.74073	5.74197	5.5	6.17728	5.72426	5.91445	5.50981	5.75306	6.05455	6.07004	5.90322	6.12451	6.00836	5.74406	5.46656	5.98751	5.64263	4.99383	6.16742	6.04943	5.738	5.84037	5.50445	6.09005	5.88115	6.45294	6.30504	5.70807	5.79367	5.41822	5.84506	5.39306	4.97358	5.602	5.68171	5.74224	6.76295	6.21804	6.00616	5.68877	6.07473	6.03496	5.34661	5.82225	5.43594	5.36115	5.69087	5.01579	5.76163	5.39228	5.72733	5.86447	6.28106	6.58098	5.85436	6.26279	5.58554	5.97744	5.58757	5.69131	5.81114	5.52662	5.78315	6.0516	6.23189	6.20514	5.65332	5.69141	4.93858	4.91412	5.60096	4.88134	6.01628	5.32327	5.67918	5.67035	5.51897	6.35787	5.93282	6.12346	5.65137	5.90429	6.37833	6.45961	5.56844	5.84428	5.55334	5.57031	5.63202	5.96699	5.51828	5.45234	5.48217	5.57518	4.6475	4.8715	5.5248	5.95809	5.75001	5.81982	5.92226	6.78029	5.9812	5.59435	5.81945	5.13011	6.00078	6.23474	5.78691	5.56344	5.67088	5.90015	5.9019	5.38467	5.60485	5.13772	5.4135	5.25176	5.69484	5.54893	5.79361	6.05756	5.6299	5.35204	5.8829	6.21485	5.77206	5.7793	5.54342	5.60556	5.73521	5.37479	5.57183	5.58978	5.77884	5.40378	5.25341	5.26852	5.161	5.08448	5.32434	5.47242	5.13802	5.11458	5.13914	4.92117	5.37441	5.1971	5.333	6.26346	6.01464	6.00252	5.82406	6.05137	5.24703	5.32714	5.3208	5.03204	5.25301	5.11769	5.11476	5.79399	5.90677	5.70143	5.43781	5.8026	5.33615	5.65163	6.05082	5.44022	5.49951	5.92467	5.7493	6.07044	5.45579	5.95411	5.46114	5.82861	5.32788	5.21291	5.65354	5.72198	6.10757	5.97766	5.72686	5.60421	6.00865	5.96325	5.05402	6.0738	5.81461	5.96665	5.58633	5.16662	5.89788	5.99817	5.56197	6.51133	5.64703	6.31879	6.49358	6.06869	5.85526	4.62797	5.32396	5.30562	5.84342	6.15188	5.22043	5.15593	5.61014	5.87452	5.76985	5.43104	5.42798	6.13084	6.11153	5.95563	6.27472	6.02559	5.92625	5.87395	5.65519	5.59895	6.03897	6.06418	6.03449	5.77331	6.11899	5.72558	5.84679	6.13205	5.81386	5.45742	5.55941	5.02261	5.74102	5.50139	5.50995	5.49045	5.92071	5.83384	5.98516	6.17745	5.7724	5.9855	6.15586	6.06166	6.20182	6.29023	6.21279	6.35097	5.9577	5.9904	6.46816	6.03443	6.40709	5.70623	6.01995	5.9037	5.88199	5.93942	6.07008	5.37658	5.17309	5.04681	5.56656	5.65879	5.38981	5.64938	5.72956	5.75138	5.09759	4.97807	5.34285	5.50853	5.20905	5.96981	5.39554	6.19231	5.57135	6.35068	5.57022	5.86395	5.5825	5.67887	5.20602	5.80923	5.48026	5.58286	5.60464	5.91546	5.44032	5.4641	5.47583	5.4444	5.3893	5.63172	6.06667	5.78651	5.59438	5.18377	5.12547	5.5251	5.95122	5.31573	5.63117	5.37415	6.02957	6.16386	5.71626	6.12134	5.9217	5.38306	5.74818	5.3775	5.37454	5.71246	5.7887	5.30997	5.72061	5.92262	5.85736	5.52517	5.80622	5.73396	5.22109	5.71927	5.27383	4.91969	5.49331	6.14264	5.95898	6.02439	5.84168	5.82126	5.33547	5.66004	5.35648	5.71372	4.98563	5.08922	5.31127	5.15496	5.27715	4.85241	5.93634	5.77262	5.61728	5.83941	5.63858	5.93	5.85458	5.78493	5.77912	5.88402	5.10009	5.30136	5.04448	5.65702	5.44891	5.6072	5.42888	5.6715	5.3518	5.33422	5.71871	5.50075	6.04286	6.07776	5.60747	5.36497	5.83954	5.57197	5.42437	5.42806	5.15243	5.38322	6.03359	5.65966	5.69358	5.62868	5.7575	5.7237	5.89624	6.46975	5.33235	5.58615	5.25218	5.39222	5.33869	6.60207	5.7811	5.80201	5.93416	5.61825	5.78106	5.95851	5.52982	5.77386	5.66567	5.63728	5.72156	5.51182	5.61594	5.47956	5.58063	5.52136	5.44687	5.10402	5.49252	5.14896	5.27159	5.54598	5.55071	5.38474	5.46556	5.36318	4.86079	5.7078	4.75044	6.08708	5.91011	5.71483	5.70855	5.58983	5.54729	5.7031	5.07398	5.53811	5.45009	5.5603	5.15928	5.74334	5.94791	6.08234	6.06298	5.51931	6.04796	5.55873	5.66537	5.79697	5.84158	5.96101	5.5713	5.86653	6.01148	5.35586	5.78201	5.6767	5.06657	5.98165	5.92911	5.51193	5.75185	5.62156	6.07544	5.34467	5.40088	5.12412	5.72126	5.21145	5.51575	5.43231	5.78422	5.77152	5.32229	5.42894	5.70955	5.34855	5.26163	5.82075	6.03152	5.81257	5.78081	4.89235	5.01961	5.35996	4.86916	5.62569	5.47615	5.21743	5.29719	5.43497	5.37201	5.37826	6.07393	6.14781	5.87977	5.86715	6.01516	5.82442	5.73735	4.37051	5.74992	5.33725	5.64441	5.16247	5.77442	5.65204	5.88334	5.22043	5.64313	5.92093	5.70211	5.53513	5.62851	5.22362	5.42961	5.34035	5.67905	5.09666	5.4151	5.34046	5.82073	5.63444	5.80359	5.74203	5.69823	5.9167	5.5912	5.8544	5.73509	5.91361	5.37956	6.1012	5.90239	5.85952	5.96929	5.1179	5.86724	5.41447
GRMZM5G872578	3.74659	3.74659	3.74659	4.51687	3.74659	3.74659	3.74659	3.74659	3.74659	4.22706	5.77756	3.74659	3.74659	4.07429	3.74659	3.74659	3.74659	3.74659	3.74659	3.74659	4.26045	3.74659	3.74659	4.09576	3.74659	4.11039	4.40498	3.74659	3.74659	3.74659	3.74659	3.74659	3.74659	3.74659	3.74659	3.74659	3.74659	4.61431	4.13829	4.49365	3.74659	4.38561	4.1723	3.74659	3.74659	3.74659	3.74659	3.74659	3.74659	3.74659	3.74659	3.74659	3.74659	4.66696	3.74659	3.74659	3.74659	3.74659	3.74659	3.74659	3.74659	3.74659	3.74659	4.43971	3.74659	3.74659	4.1735	4.32899	4.13071	3.74659	3.74659	5.9229	5.05569	3.74659	4.44836	4.82017	4.46516	4.25669	4.111	3.74659	3.74659	3.74659	4.18286	4.32039	3.74659	3.74659	3.74659	3.74659	3.74659	3.74659	4.1483	3.74659	3.74659	3.74659	4.17085	3.74659	3.74659	3.74659	4.24034	4.62239	4.78417	3.74659	3.74659	3.74659	3.74659	3.74659	4.36452	4.52874	3.74659	4.61366	3.74659	3.74659	5.25506	5.30377	5.51546	4.86177	4.57221	3.74659	3.74659	4.44164	4.48133	3.74659	3.74659	4.33896	3.74659	3.74659	4.69008	4.31525	4.45116	5.14345	4.33825	3.74659	4.16895	4.26437	5.10536	3.74659	5.188	3.74659	3.74659	4.67686	3.74659	4.16064	3.74659	3.74659	5.35503	4.45285	4.98943	4.14055	4.42009	3.74659	3.74659	3.74659	3.74659	4.38696	4.16221	3.74659	3.74659	6.28219	5.39065	6.61888	4.88682	3.74659	4.42522	5.32622	4.61493	5.06397	5.79635	3.74659	3.74659	3.74659	3.74659	4.42354	3.74659	4.13705	4.08067	4.26868	4.88511	3.74659	4.21424	4.3835	3.74659	4.02765	3.74659	4.37441	4.40938	4.46293	3.74659	3.74659	3.74659	4.91963	3.74659	3.74659	4.31505	3.74659	3.74659	3.74659	3.74659	5.3971	4.71527	3.74659	4.88661	3.74659	4.08798	3.74659	3.74659	3.74659	4.57681	3.74659	3.74659	3.74659	5.69501	4.11812	5.31151	4.28641	4.19205	3.74659	4.12906	3.74659	3.74659	3.74659	3.74659	3.74659	3.74659	3.74659	4.10878	3.74659	3.74659	4.16735	3.74659	4.38929	3.74659	3.74659	3.74659	4.31607	4.48248	5.2067	4.13474	3.74659	3.74659	3.74659	4.17428	4.00242	3.74659	3.74659	3.74659	4.03024	4.12838	4.36263	3.74659	4.14504	4.31078	4.09133	3.74659	4.42554	4.25782	3.74659	4.2347	4.38804	4.38871	4.046	3.74659	3.74659	3.74659	3.74659	3.74659	5.54677	3.74659	5.16624	3.74659	3.74659	3.74659	3.74659	4.24758	3.74659	5.99055	5.15583	4.0957	3.74659	3.74659	3.74659	3.74659	4.29454	3.74659	3.74659	3.74659	4.4445	5.81376	5.537	4.2787	4.14134	3.74659	3.74659	3.74659	3.74659	3.74659	4.3846	4.77261	3.74659	4.14518	3.74659	3.74659	3.74659	5.44566	5.1122	4.14465	4.26474	3.74659	3.74659	3.74659	3.74659	3.74659	3.74659	4.3894	3.74659	5.72926	5.76307	3.74659	4.54177	4.30803	4.31713	3.74659	3.74659	3.74659	3.74659	4.18173	3.74659	4.34765	3.74659	4.59603	3.74659	4.21685	3.74659	3.74659	3.74659	3.74659	3.74659	4.73683	4.64641	4.3322	3.74659	4.05851	3.74659	3.74659	4.85906	3.74659	4.16422	3.74659	3.74659	4.29375	3.74659	5.10375	4.29538	3.74659	4.12975	4.13863	4.37279	4.34893	4.70642	4.07354	4.46873	3.74659	4.67449	3.74659	3.74659	3.74659	3.74659	3.74659	4.52391	3.74659	4.7047	3.74659	3.74659	3.74659	4.55183	4.52646	4.57037	4.14123	3.74659	4.31107	3.74659	3.74659	3.74659	3.74659	3.74659	4.45116	4.48889	3.74659	4.26214	4.37249	4.42144	4.07653	4.75498	3.74659	4.09635	4.26317	3.74659	3.74659	3.74659	3.74659	3.74659	4.43962	4.6445	4.52489	4.38493	4.10667	4.03564	3.74659	4.20735	4.25542	3.74659	3.74659	3.74659	4.13511	4.10286	4.15223	3.74659	3.74659	3.74659	3.74659	4.33639	3.74659	3.74659	5.2742	3.74659	3.74659	3.74659	4.56917	4.17934	3.74659	3.74659	3.74659	3.74659	3.74659	4.36946	5.15557	4.2142	4.18198	4.32378	3.74659	4.06043	4.29623	4.06737	4.09021	3.74659	3.74659	3.74659	3.74659	3.74659	3.74659	3.74659	3.74659	4.27651	3.74659	3.74659	3.74659	3.74659	3.74659	3.74659	5.42472	4.51642	4.25081	4.06355	3.74659	4.27511	4.16783	3.74659	3.74659	4.32867	3.74659	4.36309	5.64306	5.12186	5.1155	4.89572	4.76121	3.74659	4.34412	4.82732	4.4882	4.42524	3.74659	4.19239	3.74659	4.55401	3.74659	3.74659	3.74659	3.74659	4.10413	3.74659	4.15965	5.013	3.74659	3.74659	3.74659	4.11213	3.74659	4.21315	4.2431	4.19233	5.01443	5.3044	4.34135	4.10276	3.74659	3.74659	3.74659	4.08812	4.1124	3.74659	3.74659	6.29864	5.52811	6.40616	5.24017	5.44411	5.57377	4.18145	5.24837	5.14297	4.39356	4.18754	4.26154	4.01574	4.06626	4.24367	3.74659	3.74659	4.18052	3.74659	3.74659	4.11896	3.74659	3.74659	3.74659	3.74659	3.74659	3.74659	4.34536	4.77643	3.74659	4.30059	3.74659	3.74659	3.74659	3.74659	5.66789	5.64938	4.27925	3.74659	3.74659	4.12816	3.74659	3.74659	3.74659	3.74659	4.86908	4.3835	5.23713	5.3508	4.05393	3.74659	3.74659	3.74659	3.74659	3.74659	4.69051	3.74659	4.5325	4.45668	3.74659	3.74659	3.74659	3.74659	5.45497	4.69351	4.47546	4.34858	3.74659	3.74659	3.74659	3.74659	3.74659	4.41329	4.73771	4.45477	4.96265	5.3065	4.08627	3.74659	4.08681	4.12209	3.74659	3.74659	3.74659	4.07719	3.74659	3.74659	3.74659	3.74659	4.58557	3.74659	4.09126	4.26993	4.31148	3.74659	3.74659	3.74659	4.92073	3.74659	4.0937	4.20134	3.74659	3.74659	3.74659	3.74659	3.74659	3.74659	3.74659	3.74659	4.55713	3.74659	4.72746	4.90925	3.74659	3.74659	4.36055	3.74659	4.244	3.74659	4.43372	4.24506	4.65759	4.6846	3.74659	3.74659	3.74659	3.74659	3.74659	3.74659	3.74659	4.13676	3.74659	3.74659	3.74659	3.74659	4.37814	4.59098	3.74659	4.04737	4.35909	4.68766	3.74659	3.74659	4.13617	4.22307	4.27207	4.1738	4.13503	4.19063	4.84178	4.67229	4.58494	4.09743	3.74659	3.74659	4.33768	4.35593	3.74659	3.74659	3.74659	3.74659	4.73661	3.74659	4.67184	4.33312	4.445	4.31686	4.25981	4.15104	4.31297	4.28541	3.74659	4.13748	4.33351	4.13922	4.16943	5.02179	3.74659	4.42766	3.74659	4.24783	3.74659	3.74659	3.74659	3.74659	3.74659	3.74659	3.74659	4.40277	4.22363	4.095	4.22992	3.74659	4.04959	5.28669	5.26317	6.30345	5.0469	4.81387	5.49651	3.74659	4.26007	4.40328	3.74659	3.74659	3.74659	4.54852	4.80633	3.74659	4.43924	4.3283	3.74659	4.11178	4.08665	4.08461	3.74659	3.74659	3.74659	5.48287	4.27947	5.07079	3.74659	4.04564	3.74659	3.74659	4.07021	4.08299	3.74659	4.15377	3.74659	6.09735	5.1138	5.40142	5.32229	5.20712	4.93545	4.23088	4.78135	5.19054	3.74659	3.74659	3.74659	3.74659	4.39839	4.14571	3.74659	4.55836	3.74659	3.74659	4.21402	4.08957	5.17128	5.7694	5.10284	3.74659	4.24719	4.19481	3.74659	4.32049	4.08614	5.68334	6.02741	5.65313	3.74659	3.74659	4.04257	3.74659	4.38955	3.74659	3.74659	3.74659	4.24119	6.67867	7.44114	7.67916	5.60551	5.69109	5.77645	5.02424	5.38193	5.11172	4.47135	4.34396	4.38239	4.16837	4.68461	4.56845	3.74659	4.3239	5.16104	3.74659	3.74659	4.30274	4.43652	4.09353	4.09561	4.45132	4.35059	4.9815
GRMZM5G872934	7.82533	6.48605	5.92076	7.06504	6.96877	6.95881	6.86307	6.86955	6.76163	7.24675	6.92052	7.39733	7.14767	7.25029	6.81274	7.14696	6.22095	6.41673	7.23325	7.62048	7.3293	6.57273	7.32613	7.06334	7.22818	6.63937	7.05119	6.51975	6.88877	7.71741	6.78689	7.97935	7.2505	7.09467	6.97065	7.18643	7.09532	7.6755	7.1298	7.09979	6.3816	7.05044	6.78093	7.10853	6.50284	6.62463	6.89511	6.5185	8.22301	8.78462	8.16183	6.55592	7.22082	6.53465	6.24469	7.15036	6.77143	6.56525	5.88292	6.53675	6.58303	6.46224	7.30435	7.25787	6.59431	6.90034	7.22843	7.24836	6.86078	7.20158	7.0142	6.37879	5.70381	7.19863	5.71616	6.14977	4.96735	6.01698	6.61756	6.30494	6.71448	6.98993	6.1033	6.61705	6.81273	6.12396	5.89142	5.52467	6.5178	5.91414	5.97104	6.84798	6.3264	6.38889	6.75749	7.66754	6.55194	6.42881	5.87537	5.54833	6.01442	6.62504	6.72206	6.79681	6.34411	6.36022	6.80077	6.31903	6.64592	6.37436	6.49665	6.14382	6.08742	5.4263	6.02649	5.97131	5.61922	6.12622	6.86167	5.87566	5.74763	5.71777	6.6911	6.15717	6.89115	6.14143	6.44686	6.88601	6.7237	6.51777	6.20201	6.21616	5.95849	6.06547	5.54813	5.19275	5.26829	7.01403	6.74188	7.06935	6.55654	6.71815	6.58123	6.51253	6.6827	5.94628	6.51505	6.5768	6.90289	6.87838	6.84398	6.60918	6.90631	6.86669	6.29259	6.43252	6.9548	5.64043	5.88434	5.09388	6.30013	6.71141	6.05501	5.8909	5.87928	6.00005	5.47134	7.34761	7.03987	7.16492	7.95801	7.41165	7.13477	7.80663	8.10276	7.08428	8.40426	6.81403	5.8919	5.63857	5.68199	5.50336	6.44058	5.85338	6.06221	5.69311	7.36302	7.17142	6.39491	6.75458	6.41222	6.6868	7.0685	6.1865	6.50981	6.98453	7.03733	7.0947	7.52919	6.73967	6.29106	7.06419	6.67389	6.32291	6.84838	6.88	7.05378	7.46312	6.62729	6.86644	7.3609	6.67327	7.51169	6.85297	7.11957	7.02621	6.48151	6.33223	6.62644	6.76257	6.82358	6.00859	6.73857	6.16647	6.9942	6.96988	7.40696	6.87404	6.86159	6.75184	6.72957	6.38783	6.86761	7.04964	6.43669	7.07401	7.04469	7.23207	6.84316	6.84662	6.2856	6.75078	6.30895	7.71382	5.9264	7.0058	7.06865	7.27514	7.17459	6.9086	7.039	6.69569	6.92291	7.37999	7.74864	7.22604	7.1248	7.48865	7.24612	7.08494	6.70801	6.53117	6.18644	6.54153	7.3319	6.86243	6.58224	6.70298	6.1446	6.21208	6.59665	6.62057	7.56524	7.55496	6.89397	7.2764	6.59784	6.81863	6.65898	6.47647	7.21131	7.80081	7.30501	7.15612	6.84263	6.81407	6.70927	6.83845	7.1678	6.56558	7.20896	6.33675	7.31535	7.32527	6.97733	7.17323	6.62726	7.00679	6.30779	6.94023	7.36294	7.73018	6.87754	6.89766	6.93113	6.9471	6.71165	6.75511	7.29493	7.32873	7.18859	7.08998	7.13182	7.35364	7.09543	6.9254	6.84261	7.02248	7.12731	6.43358	6.35895	6.3386	7.11049	7.16414	6.78274	7.06658	7.07715	7.12709	7.14273	6.91483	7.12122	6.89017	6.35308	6.33332	7.00085	7.07185	6.79056	6.86175	6.87327	7.19981	6.81766	6.89737	6.918	6.98838	6.42012	6.57256	7.22172	7.27225	7.41265	6.97656	7.29449	7.118	6.92817	6.9705	7.20254	6.83694	6.89123	7.21829	6.75835	6.90414	6.46085	6.81871	6.60725	6.86651	7.46922	7.88915	6.92884	7.08704	7.50655	7.62846	6.81745	6.54143	6.61464	7.05278	7.34316	7.28972	6.89879	7.09804	6.87751	6.63156	6.72891	6.5801	7.36026	7.94967	7.24984	7.2613	7.09691	6.88626	6.92242	7.27887	6.91338	6.92588	6.33206	6.35266	7.82626	8.55419	7.378	8.51145	6.63931	6.63632	7.46211	7.22794	7.17856	7.28239	6.90054	6.88644	6.42844	6.82823	6.63318	5.97776	6.7534	6.86586	8.1783	8.67588	8.812	7.5546	7.11737	7.03146	6.72602	6.46767	6.71418	6.90988	6.23814	6.79655	6.28465	6.75498	6.84475	7.43495	6.97749	6.80991	6.90326	6.98507	6.6773	5.68043	5.50967	5.96264	5.98691	5.26659	5.82712	6.80691	6.74594	6.91456	6.69924	6.12044	6.88198	6.23444	6.29177	6.48054	6.5631	5.99922	6.49601	6.9139	6.08338	6.84418	6.64815	5.77166	6.91065	6.48144	6.14031	5.31995	6.6619	6.57301	6.93264	7.04492	5.83576	6.55961	7.04077	5.7695	7.35463	6.69342	6.10392	5.84614	6.01675	6.08916	6.33659	6.81314	5.84759	6.13575	7.20939	6.5436	6.97717	6.60495	6.58197	6.70359	6.1344	6.30374	6.68852	6.00532	6.35439	6.52649	5.60349	5.7386	5.80772	6.52456	6.77339	6.5851	7.03657	6.726	6.69742	5.83998	5.80119	6.23125	6.63032	6.61756	6.839	6.3529	6.89116	7.03647	6.46168	6.88331	7.10416	5.85495	5.55941	5.5356	5.65595	5.02327	5.74759	5.19688	5.44308	5.25493	7.45085	7.50718	7.00313	7.79674	7.3403	7.94124	8.61289	7.89361	8.7946	6.69436	6.17617	6.37721	5.96143	6.0023	5.67957	5.88031	6.04288	5.92693	6.61048	7.02022	6.0464	6.64657	6.77317	6.55029	7.51389	7.58918	6.54303	6.88848	6.5007	6.55259	6.49075	6.37911	7.0391	7.17945	6.91225	7.09126	6.80599	6.8873	6.6913	6.87282	6.81618	6.69332	7.10671	6.55712	7.53031	7.1199	6.76207	6.46425	6.66708	6.52919	6.3733	6.41189	7.63301	7.12454	6.60248	6.83242	6.81681	6.95645	6.88625	6.59264	7.0698	7.1411	6.87233	7.07606	6.82946	7.21477	6.70715	6.75145	7.16699	6.87074	6.54155	6.65764	6.37808	6.57176	6.54641	7.11707	6.48363	6.35677	6.74063	6.93566	7.41379	7.03219	6.96233	6.93544	6.05565	6.56546	7.0941	7.03507	6.83372	7.24066	6.96064	7.18274	6.88564	6.70091	6.77039	6.6479	6.29181	6.69588	7.08145	7.3885	6.692	6.75784	6.73064	6.83931	7.0362	6.94319	7.20736	6.94563	6.95055	6.92058	6.92544	6.68335	6.40346	6.92976	6.08664	6.5108	7.39734	7.72401	6.75089	6.48888	6.77161	7.11003	6.68057	6.81203	6.5949	6.65703	7.1146	7.0949	7.10388	6.82128	6.53687	6.78902	6.73235	6.79018	7.1271	7.13762	7.12818	7.22438	6.70618	6.82899	6.78257	6.96659	6.44172	6.70169	6.32284	6.70841	7.78296	7.81588	8.12537	7.32199	6.56063	7.06865	7.06558	7.13395	6.86075	7.03549	6.69616	6.79335	6.28063	6.17257	6.5667	6.49503	7.34411	6.28676	8.26056	9.12849	8.21913	6.57405	5.97237	6.59386	6.63928	6.53645	6.24065	6.49649	6.39764	6.50516	6.09022	6.6023	6.61914	7.00624	7.23647	6.93226	6.67061	6.46915	6.83806	5.99865	5.49835	5.96099	5.87692	5.82291	5.54439	6.6852	6.7849	6.72883	6.52593	6.29324	6.12749	6.21053	5.92614	5.97331	6.45733	5.66	6.15314	6.75743	6.45496	6.6519	6.54645	6.34549	7.23315	6.16181	6.10168	5.70568	6.87187	6.62246	6.85718	6.33425	6.13764	6.56355	6.59848	6.69599	6.94876	6.57152	5.95334	5.77152	6.55988	5.81539	5.6255	6.02923	5.09532	5.19054	6.40193	6.59017	6.67132	7.07183	6.90802	6.55772	5.91859	5.89721	5.75233	6.45329	6.5413	6.69509	6.1121	5.62745	5.43629	7.0103	6.45349	6.53637	6.98233	6.52872	6.10969	6.59053	5.89604	5.85301	6.46597	6.947	6.4063	6.60404	6.92254	6.63061	6.87155	6.89	6.44134	5.94438	5.60063	5.22362	6.05999	5.72455	5.71235	5.45266	5.89612	5.57453	7.29605	7.00172	7.06266	7.61308	7.61115	7.32167	7.53011	8.25296	8.22004	6.61252	6.08486	6.59507	5.84139	5.33329	5.69449	5.55359	5.92809	6.2954
GRMZM5G872997	8.47264	8.56677	8.38153	9.12436	9.15083	8.83302	9.00505	8.85313	8.6226	9.28328	9.95566	9.31573	8.94286	9.03098	9.66106	9.51125	8.73244	8.8421	8.8237	8.71604	9.3829	9.44584	9.52023	9.20818	9.29775	9.37342	9.51007	8.6314	8.57456	8.78813	9.55334	8.45367	8.04058	7.9682	9.21696	9.24036	9.02619	8.85977	9.617	9.14855	8.78996	9.11331	9.08252	9.4079	9.15907	8.55202	8.37809	8.68573	8.36155	8.2552	8.22482	8.87879	8.20394	8.56451	8.42348	8.49231	8.60955	8.81916	8.23201	8.72738	8.92886	8.57953	8.44459	8.71837	8.81685	9.67589	9.36889	9.39903	8.92171	8.98007	9.04199	8.28659	8.48908	8.88652	8.49823	8.59215	8.88195	8.38762	9.66657	9.71553	9.61306	8.6183	8.59819	8.70728	7.82539	8.40349	8.67277	8.47733	8.24118	8.60605	8.63746	8.7889	9.01658	8.96385	8.35219	8.07027	8.49771	8.34551	8.29291	8.55684	8.42523	9.61565	9.68012	9.69758	7.91423	8.76762	9.15253	8.88009	8.50455	8.22575	8.37	8.2299	8.655	8.49693	8.38132	8.3046	8.31123	8.66033	9.54502	8.47199	7.93596	8.36654	9.66722	9.44677	9.55313	8.17284	8.18449	8.40053	8.56208	9.91977	8.26609	8.46118	8.23849	8.31743	8.0943	8.41188	8.47392	9.64409	9.73069	9.72779	9.53897	9.54036	9.5595	9.52689	8.38806	8.35842	8.35506	9.44365	9.41974	9.48452	8.98418	9.48961	9.30483	9.59108	9.50937	9.39665	9.53019	8.46563	8.26063	8.29202	8.30564	9.29109	8.33427	8.58735	8.68158	8.29495	8.27244	8.67309	9.06101	9.06397	8.71798	8.87323	8.73961	9.20072	9.06862	8.97628	8.99609	8.08625	8.32549	8.8682	8.87385	8.85937	8.98773	8.71233	8.98206	8.65352	8.60743	9.01632	8.38384	9.89764	8.43521	9.75097	9.62337	8.96282	8.87863	9.01977	9.03846	9.11203	9.5086	9.43986	9.68268	9.60225	8.86401	8.7936	8.87045	8.71489	8.23068	8.41388	9.40266	9.26401	9.67043	9.67264	9.5519	9.52499	9.73936	9.64928	9.57732	9.18637	9.44957	8.79986	9.4629	8.34491	8.78789	8.38801	9.7597	9.31047	9.56598	9.33873	9.72578	9.61263	8.91965	8.88375	8.63455	8.76602	9.63714	9.34546	9.82399	9.78542	9.49053	9.63301	9.55361	9.7135	8.84752	8.3559	8.93836	8.64445	8.98127	8.1146	8.1388	8.66019	8.99987	9.50812	9.54917	9.23516	8.51292	9.21284	9.28843	9.34662	9.10813	9.25192	9.39116	9.54376	8.79173	8.66085	8.41006	10.0293	9.28051	9.79572	9.69831	9.74029	8.84738	8.88974	8.87008	8.50723	10.0249	9.96511	9.514	9.60505	8.932	8.7461	8.26639	8.52866	8.57599	7.92438	9.08854	9.10588	9.9218	9.71442	9.16286	9.55396	8.84324	8.88611	8.51417	8.7218	8.25748	8.05693	9.69114	9.66141	8.99459	8.86245	8.54746	8.72467	9.84502	9.54694	9.55774	9.61226	8.94644	8.97555	8.43686	8.39454	7.97267	8.41154	9.22441	9.25493	9.97979	9.95194	9.24173	9.21239	9.40978	9.3601	8.97784	8.93652	8.45906	8.43133	8.18978	8.02772	9.19271	8.85021	9.26966	8.97452	9.8435	9.56182	8.98982	9.34826	8.78108	9.00957	9.57947	9.27564	9.29336	9.21525	9.01278	9.07403	9.84083	9.52636	9.1369	8.89868	8.6192	8.73654	8.37124	8.01002	8.92649	8.97779	8.79797	8.89191	8.57521	8.69154	9.23514	9.20018	9.14249	9.21219	9.36509	9.26917	8.82964	9.05322	8.39948	8.27431	8.30583	8.24959	8.45178	8.22009	7.87346	8.07701	7.92909	8.16554	9.32288	9.17893	9.11135	8.96756	9.65658	9.85717	8.97087	8.84194	8.73675	8.63827	9.28197	9.31751	9.04252	9.0053	9.30964	9.25218	9.59494	9.43484	8.72456	8.73738	8.36938	8.48283	7.9773	8.0831	8.89236	8.68926	8.50019	8.32571	9.1262	9.32392	9.00794	8.96601	9.18358	9.0418	9.26527	8.83902	8.68792	8.71718	8.39143	8.36584	8.41545	8.39849	8.34113	8.9128	8.32909	8.12847	8.60899	7.76235	8.20398	8.05086	8.18608	8.17724	8.27705	9.27979	9.25653	9.14382	8.99159	8.95564	8.65526	8.19497	8.07947	8.21888	8.23333	8.14533	8.21985	9.59265	9.46809	9.23268	8.13034	8.26538	7.92792	8.08135	8.22691	8.1206	8.02162	8.43815	7.89994	9.01491	8.39633	8.8867	7.96017	8.11883	8.40812	8.22613	8.24126	8.15723	9.48477	9.46162	9.48617	8.66287	7.9166	8.34049	8.06639	8.39396	8.96352	8.32725	8.15293	8.16182	7.94141	8.01971	8.22626	8.21596	8.24331	8.03108	9.30181	9.30845	9.3864	7.97104	7.85483	7.88317	8.16342	8.14515	8.07036	8.02459	8.14513	7.96836	8.00948	8.11167	8.239	9.51357	9.38442	9.26602	9.32648	9.69123	9.66632	8.08523	8.38681	8.06836	9.29492	9.3182	9.10349	9.07549	9.30059	9.27216	9.42018	9.13585	9.26103	8.25969	8.22462	8.13872	8.30534	8.25284	8.44121	8.51375	8.10103	8.25464	8.82573	9.0135	8.57246	8.92935	8.90417	9.1042	8.65331	9.10814	8.90805	8.59637	8.05508	8.39459	8.54234	8.22791	8.33406	8.02389	8.29929	8.39151	9.0165	9.81916	9.38987	9.28002	8.88706	8.56867	8.45522	8.44467	9.69847	9.7225	9.33245	9.24904	8.57269	8.47932	8.3453	8.26762	8.39501	8.4586	9.29529	9.08536	9.7777	9.71718	9.05083	9.30544	8.60822	8.84042	8.29628	8.49979	7.8975	8.27243	9.57269	9.64332	8.90528	8.89024	8.55395	8.51999	9.53178	9.57699	9.40034	9.60853	8.88064	8.86987	8.61684	8.61488	8.56149	8.25223	8.98971	9.09116	9.85625	9.71673	9.29543	9.42163	9.27203	9.33257	8.85536	8.99656	8.56861	8.84016	7.98336	8.41948	9.24433	8.95889	9.16769	9.12476	9.59199	9.59442	8.95259	9.08786	8.58036	8.66106	9.6777	9.53396	9.41452	9.21598	9.21359	9.03079	9.49898	9.59306	8.87955	8.87276	8.6032	8.60473	8.58678	8.27606	8.99185	8.87617	8.95599	8.86017	8.55293	8.581	9.21181	9.23	9.14734	9.00686	9.33583	9.41245	8.80924	8.77114	8.16266	8.49313	8.26635	8.12521	8.37735	8.66426	8.18797	8.56738	8.38685	8.4061	9.28182	9.32194	8.74934	9.0485	9.59014	9.498	9.0274	8.98637	8.59912	8.8295	9.16918	9.16565	9.10652	9.06077	9.34864	9.3781	9.49574	9.60082	8.83701	8.81836	8.45446	8.63743	8.33849	8.10183	8.98322	8.91105	8.74673	8.90721	9.227	9.26119	9.27973	9.13431	9.33406	9.32508	9.37414	8.67943	8.81845	8.91741	8.38749	8.14102	8.38897	8.09758	7.96432	8.08479	8.49327	8.71154	8.79785	8.76566	8.38613	8.26041	8.52896	8.46095	8.49222	9.21691	9.28575	9.15111	8.91037	8.99916	8.97465	8.20172	8.04339	8.25042	8.32271	8.42496	7.67449	9.36965	9.2747	9.32442	8.53192	8.36022	8.60414	8.10016	8.07919	8.25293	8.35298	8.47241	8.28377	8.68064	8.60368	8.65795	8.62558	8.46378	8.58221	7.95781	7.80878	7.51952	9.53521	9.17533	9.32917	8.27677	8.61955	8.3264	8.15258	8.39819	8.43524	7.90573	7.97441	8.00072	7.85658	7.99326	8.03941	8.07112	8.16713	8.04176	9.26789	9.32375	9.25904	8.35583	8.27418	8.34009	7.97708	7.86885	7.93279	7.90043	8.21786	8.2465	8.25408	8.07381	8.2622	9.4388	9.276	9.17581	9.54754	9.44872	9.46119	7.96135	8.3255	8.27083	9.3217	9.11708	9.20063	9.25959	8.90911	9.33827	9.42028	9.14046	9.27424	7.83674	8.24704	7.99573	8.50592	8.23545	8.03168	7.79845	8.2534	8.11514	8.6155	8.52644	8.91075	9.04748	9.06191	9.0558	8.63414	8.86334	8.37403	8.3729	8.39908	8.12226	8.06959	7.97917	8.21056	7.59711	8.29156	8.1
GRMZM5G873015	7.97206	8.01324	8.24093	7.90863	7.90921	8.56291	8.17141	8.10185	8.03207	8.95868	9.61182	8.5756	8.68932	8.30521	9.18458	9.04797	8.6009	8.37956	8.32985	8.17662	9.17302	9.88079	8.92067	9.07283	8.54354	8.87677	8.86537	8.02619	7.80282	8.43114	9.56409	8.41694	8.30226	8.53038	9.10332	9.105	8.56265	8.37787	8.75031	8.56863	8.87447	8.61217	8.87375	9.09908	8.6761	7.94179	7.93002	7.81477	7.93991	8.52998	8.504	8.81975	8.07319	8.28803	8.31516	7.96654	7.93082	8.35215	8.28737	8.10068	7.84665	7.80605	8.86474	7.7796	7.76435	9.04736	8.77238	8.81716	8.89293	8.41297	8.63597	8.30199	8.37602	8.33866	7.88646	8.4321	8.49657	7.84256	8.85209	8.70317	8.46443	7.82489	7.86952	7.93357	8.30771	8.03704	8.09857	8.32703	8.53526	7.98317	7.87999	9.22526	8.52001	8.54798	7.67018	8.28712	8.07373	7.87219	7.71527	7.97867	8.2574	8.91472	8.84331	8.77113	8.94975	8.36083	8.94482	9.01407	8.27654	7.99978	7.9765	7.78567	8.2942	8.25189	7.91827	8.45098	8.57782	8.35981	8.85332	8.21823	8.31278	8.48119	8.68552	8.32207	8.47234	7.82451	7.86277	7.63787	8.02942	9.33235	7.82253	7.73434	7.99753	7.85976	8.11354	7.6333	7.80928	9.13056	8.51442	9.08115	8.69112	8.84738	8.59492	8.57095	8.1642	7.94237	7.91277	8.83448	8.58806	8.57464	9.25748	8.51128	8.67548	8.46336	8.77143	8.42289	8.31711	8.22228	8.21846	7.62673	8.07486	9.20215	8.49435	7.77132	8.07711	8.31323	8.22303	8.48687	8.18024	8.3443	8.33655	8.29567	8.22212	8.20123	8.08746	7.72592	7.14055	7.88978	7.9874	8.13402	8.05719	8.3318	8.37579	8.23859	8.16999	8.27614	7.97919	8.067	7.86038	9.39188	8.45608	9.76877	9.4469	9.45534	8.84826	8.57475	8.14206	9.68153	9.49789	9.31611	9.56378	9.46723	9.00224	8.85443	8.4983	7.60163	7.9256	7.17745	8.73689	8.20853	9.56093	9.31523	9.58498	8.64041	8.74224	9.51697	9.12395	8.99751	8.30594	8.0618	7.84077	7.51993	8.79996	7.29811	9.22412	8.80372	8.61278	8.50943	9.30032	9.36101	8.807	8.52519	8.15593	7.85539	9.04254	9.1156	9.47337	9.30092	8.95102	8.73362	8.78128	8.90088	8.22785	8.76363	7.71543	8.24657	7.61909	8.49906	8.15541	8.63046	8.31935	9.52783	8.90874	8.32538	8.8796	8.35726	8.82837	8.43455	8.78884	8.7036	8.86499	8.30198	7.81976	7.9653	8.10871	9.63714	9.17292	9.67281	9.67287	9.53531	9.13061	8.76276	8.81349	8.74326	9.34048	9.71049	9.86512	9.57082	9.0807	8.43199	8.73445	8.89547	8.11028	8.00224	8.91739	8.85189	9.46508	9.37346	9.4199	9.30677	9.03672	8.31001	8.26679	8.44572	8.56388	8.31489	9.54249	8.96629	9.15985	8.29496	8.42661	8.10371	9.32823	9.02406	9.57924	9.23861	8.99765	8.37216	8.31728	8.16263	8.10493	8.39879	8.67061	8.4751	9.69596	9.19797	8.93047	8.60427	9.46968	8.94945	8.85705	8.24955	7.71471	7.82296	8.05578	8.07601	8.96357	8.9219	8.65804	8.46494	9.55002	9.02468	8.95783	8.45335	8.33956	8.26417	8.62919	8.26701	9.08567	8.69263	8.71891	8.53138	9.35235	9.29122	8.87091	8.52523	7.95607	8.27544	8.31027	8.1831	8.35409	8.1879	9.06745	8.96527	8.59397	8.55352	8.69129	8.20519	8.5086	8.49299	9.265	9.35717	8.6683	8.42062	8.35789	8.37979	8.43102	8.29927	7.689	8.16371	8.08258	8.4496	8.24479	7.92114	9.14219	8.88492	8.87387	8.41634	8.99837	9.14225	8.32102	8.18185	8.19184	8.20165	8.85811	8.78315	8.95321	8.26982	8.36333	8.29648	9.22155	8.70358	8.70091	8.15313	8.62306	8.54185	8.80284	8.037	8.66359	8.59841	8.09549	7.85576	8.45328	8.41946	8.33532	8.40659	8.87308	8.39363	8.39789	8.66979	7.56123	8.06089	8.34866	8.04403	8.20137	7.76559	7.93635	7.93406	7.781	8.01222	8.13628	7.78813	7.9291	7.46121	7.64078	7.82582	7.57199	8.78982	8.77661	8.83752	8.32928	8.29858	8.94917	8.50399	8.23261	8.15537	8.22144	8.0356	7.99708	8.774	8.51905	8.32858	7.86671	7.65287	7.56437	7.62586	7.71873	7.55622	7.91387	7.87639	7.87469	8.7336	7.548	8.59734	7.57438	7.92276	7.59462	8.08706	8.23044	8.26691	8.65246	8.53578	8.68237	8.29086	7.74055	8.57292	7.72273	7.93886	8.37343	8.8555	8.07861	7.9419	8.79663	8.16246	8.00076	8.55149	8.29797	8.56042	9.1186	8.1861	8.39343	7.39127	7.11776	7.54674	7.8542	7.79935	7.61168	7.92083	7.82919	7.98743	8.2336	7.76922	7.66874	8.97974	8.42399	8.2578	9.09683	8.70721	8.73542	7.89424	7.98398	8.01834	8.67576	8.39012	8.32216	8.58366	8.41019	8.39302	8.61023	8.39715	8.46467	8.05086	8.14627	8.23472	8.10983	7.87259	7.92733	7.84578	7.76896	7.59923	8.3586	8.4917	8.37225	8.29229	8.32533	8.30355	7.7636	7.95479	7.62066	7.95547	8.05508	7.9183	8.44568	8.1805	8.07473	8.04377	8.13492	8.19135	8.75558	9.2607	8.98607	8.82736	8.21795	8.08243	8.44404	8.40423	9.11199	9.17673	9.10638	9.00108	7.90898	8.11095	7.62658	7.55808	8.17488	8.47298	8.80191	8.59653	9.2614	8.9991	8.58989	8.97459	8.03679	8.00325	7.59289	7.4557	8.07834	8.47659	9.43263	9.10236	8.73178	8.34694	8.38131	7.85786	9.09241	8.99135	9.19806	8.95413	8.54997	8.30824	7.69374	7.73493	8.47496	8.266	8.5309	8.39793	9.05598	8.64919	8.75609	8.79684	9.16861	8.75943	8.53638	7.8757	7.6738	7.67	8.37433	8.2567	9.04459	8.63426	8.57144	8.17878	9.17223	8.81843	8.75313	8.23635	7.71967	7.82771	8.68771	9.01174	9.01786	8.37016	8.7568	8.36118	9.12088	9.05878	8.40694	8.45127	7.85721	8.34232	8.08323	8.15259	8.01262	8.25269	9.11924	8.63692	7.69602	7.63394	8.31267	8.448	8.34059	8.32567	8.99338	8.97063	8.29919	8.18084	7.99072	8.11458	8.44537	8.38564	7.26841	7.27686	7.89611	7.16235	7.68069	7.51369	8.88089	8.16197	8.25431	8.16387	8.91181	8.35403	8.42102	7.84545	7.72196	8.04463	8.50404	8.07906	7.96754	8.32956	8.43935	8.07916	8.97813	8.6883	8.2045	7.94792	8.17486	8.52757	8.28619	8.66966	8.65034	8.44794	8.30642	7.96136	8.49019	8.30576	8.50757	8.19593	9.07622	8.70087	8.7557	8.35942	7.99592	8.093	8.39718	8.43223	8.29591	8.12267	8.15456	8.1169	7.65687	7.48935	7.95794	7.51504	7.43418	7.65735	7.32475	7.64386	7.48529	8.79386	8.44788	8.3206	8.31058	8.28436	8.27207	7.78128	7.80134	8.13431	8.31744	7.8816	8.03894	8.57047	8.32635	8.4536	7.36232	7.59643	7.27996	7.79291	7.90155	7.55567	7.74271	7.58904	7.64805	8.65298	8.12253	8.4133	8.67201	7.3004	7.24369	7.93754	8.04022	7.85916	8.70547	8.66986	8.52217	8.26364	7.77692	8.07451	7.71164	7.61461	7.57015	7.68047	7.79867	7.6587	7.51053	7.53235	7.71818	7.83998	7.92057	7.6916	8.58776	8.30887	8.34543	7.91991	6.95251	7.64124	7.16997	7.23295	7.23373	7.3174	7.37301	7.10415	7.9004	7.73617	7.94258	8.71613	8.00638	8.20918	9.07668	8.30098	8.42225	7.78851	8.24525	7.96347	8.45529	8.3568	8.22649	8.4481	8.07162	8.0254	8.51173	8.23418	8.20687	8.06286	7.92108	7.99573	8.1551	7.76398	8.14438	7.75204	7.56795	8.17464	8.10468	8.13264	7.9785	7.71222	8.07045	7.64728	7.98544	7.51324	7.61732	7.49452	7.42905	7.66296	7.81197	7.60287	7.66386	7.7661	7.60597	7.79989
GRMZM5G873123	8.56786	9.40176	9.15337	7.91648	8.00711	7.41579	7.79159	8.23139	7.5891	9.33625	10.0465	9.33686	8.69459	8.70736	10.0563	9.7715	9.42428	9.30233	8.98844	8.83247	9.40871	10.0118	9.84099	9.12687	8.94963	9.65725	9.58146	9.02254	9.14407	8.77318	9.92261	8.8769	9.21255	9.05167	9.40519	9.2828	9.08112	8.36818	9.73634	9.57491	9.59051	9.42945	9.78544	9.6919	9.67708	9.29714	8.66167	9.17075	8.78882	8.97194	8.72905	9.51735	8.73619	9.2448	9.26751	8.50573	8.02892	8.7623	8.3076	7.95055	8.07132	8.12763	8.6114	7.64131	8.03013	9.89669	9.65828	9.80706	9.46389	9.21765	9.38353	8.96518	9.35232	8.76467	9.05035	8.90038	9.20243	9.1697	9.73232	9.75878	9.57501	7.74285	8.26219	8.29722	8.70522	8.07005	8.27049	7.9434	7.48809	8.2632	8.14379	9.61134	9.20636	9.02096	8.31022	9.13852	8.41616	8.32159	9.13734	9.18603	8.47316	9.78208	9.74385	9.56465	9.45048	9.16183	9.58252	9.64653	8.78686	8.08208	8.31651	8.02906	9.04651	9.23104	9.02802	9.01395	8.94509	9.05346	9.81379	8.9968	9.09714	9.33483	9.64639	9.52528	9.60295	8.361	8.45943	8.38235	8.76723	10.2624	8.29272	8.2251	8.17616	8.33709	8.98837	8.97144	9.24932	9.39731	9.59857	10.0164	9.51033	9.46961	9.62855	9.55433	8.99663	9.12446	8.97922	9.57141	9.41974	9.43203	9.57799	9.49898	9.64675	9.32532	9.74077	9.63542	9.58745	9.01683	9.33062	8.84832	9.13929	9.84591	9.07081	8.83216	9.19916	9.1984	8.76707	9.14819	9.13651	9.21345	9.07009	9.22507	9.10519	9.18608	9.23547	8.97628	8.73411	8.73561	8.24644	8.67506	8.36881	8.68923	9.41394	8.51235	8.6378	8.6511	7.58481	8.29789	8.91009	10.095	9.26045	10.1747	10.2694	9.68509	9.64771	9.40883	9.32779	10.1266	9.84065	9.5287	10.2573	9.7244	9.35499	9.30186	8.73383	8.76404	8.70413	8.48812	9.70933	9.36747	9.70464	10.1426	9.61732	9.42075	9.51223	9.75986	9.88018	9.21558	9.07816	8.61446	8.58033	9.28599	9.85695	8.9698	9.83822	9.33253	9.47161	9.26781	10.0075	9.96125	9.88579	9.56132	9.17351	9.00804	9.67963	9.63203	10.0363	9.9316	9.3496	9.45064	9.77528	9.89441	9.37861	9.40949	9.01631	8.77202	8.66375	9.07251	9.14339	9.25938	9.24956	9.32443	9.47831	8.17068	9.41432	8.7268	9.17873	9.21359	9.50081	9.62291	9.79902	9.78978	9.13748	9.18114	8.48642	10.2166	9.85757	9.92031	10.0736	10.057	9.52498	9.61111	9.37907	9.19035	9.94135	10.0007	9.7091	9.76196	8.75951	8.90742	7.9863	8.13424	8.50254	8.67329	9.4054	9.63537	9.88211	9.71845	9.65128	9.53441	8.09549	8.40293	7.50649	7.94514	8.52743	8.38577	9.90414	10.0417	9.5888	9.38908	8.97478	8.98196	9.61775	9.60569	9.75955	9.66454	9.02908	9.13114	8.49812	8.38931	8.4696	8.86982	9.23093	9.29595	9.4293	9.35462	9.65576	9.50599	9.6226	9.62983	9.06485	8.94669	8.46469	8.22494	8.62755	8.58961	9.67542	9.20358	9.46325	9.12656	9.52205	9.44011	9.15412	8.65419	8.71207	8.40294	9.43339	9.02413	9.66422	9.39721	9.31499	9.22916	9.7424	9.38872	9.05533	8.92919	8.30538	8.3181	8.77719	8.63622	9.05188	8.76375	9.56723	9.49934	8.63078	8.90261	9.44469	9.35424	9.34967	9.42	9.42649	8.85549	9.00931	8.37851	8.4279	7.997	8.48975	8.41646	8.22776	8.32266	8.04312	7.78573	8.28918	8.22066	9.62419	9.1808	9.21563	8.98941	9.08021	9.30298	8.54624	8.45051	8.36967	8.31883	9.45815	9.42056	9.04792	8.87818	9.09351	8.98312	9.05357	9.2006	8.6311	8.55456	8.50699	8.38949	8.27146	8.64637	9.22333	9.14195	8.6703	8.09372	9.31942	9.34383	8.99373	8.91032	9.21187	8.87562	8.99631	8.73917	8.16604	8.20648	8.20734	8.42238	8.16954	8.70094	8.81926	8.71937	8.55008	8.24146	8.56219	7.93377	8.32392	7.67637	7.90141	8.1135	7.95876	9.72166	9.5563	9.08273	9.01319	8.81122	9.23686	8.91087	8.87191	8.70106	9.00298	8.81006	8.72263	9.46824	9.25793	9.19543	8.24416	8.2986	8.13408	7.85185	8.16966	8.48805	7.93608	8.24192	7.92476	9.37881	7.89225	9.32833	7.90123	8.108	8.38778	8.77122	8.69497	8.5532	9.35206	9.21063	9.25762	9.19199	8.37883	8.99162	7.88329	8.00272	8.92338	8.6472	8.79558	8.65812	8.18732	8.67727	8.6247	8.33954	8.76545	8.58537	8.92758	9.16976	9.11557	8.56625	8.16557	8.08824	7.84779	8.05455	8.15887	8.21874	8.21534	8.26635	8.70559	8.79372	9.14844	8.902	9.17613	9.16507	9.03552	9.23743	9.36275	8.54611	8.69414	8.76119	9.2185	9.05586	9.14083	9.1411	9.11673	9.16982	9.31794	9.19979	9.19666	8.66369	8.77353	8.60723	8.71206	8.95398	8.73825	8.69598	8.75705	8.63285	8.90779	8.93925	8.95593	8.9168	8.83262	8.85857	8.74166	8.6469	8.49818	8.09417	8.63616	8.6292	7.95189	8.40329	8.54263	8.15759	8.66445	8.22298	9.62802	9.8163	9.96338	9.87555	9.44636	9.49032	9.34163	9.31535	9.90906	9.92599	9.78254	9.58759	9.22154	9.20775	8.65859	8.78827	8.22411	8.33021	9.76088	9.57907	9.86872	9.68693	9.45336	9.80259	8.86051	8.84042	8.07372	8.40724	8.40044	8.64542	9.82085	9.83549	9.53166	9.63034	9.06771	9.12214	9.86078	9.73757	9.61843	9.50715	9.17348	9.19818	8.32307	8.51884	8.29375	8.82162	9.35177	9.18007	9.53005	9.55177	9.39013	9.63973	9.62441	9.5418	9.06834	8.72522	8.12026	7.68003	8.26541	8.74592	9.62548	9.17951	9.53922	9.17642	9.63594	9.65214	9.51664	9.17475	8.80653	8.63032	9.69862	9.78345	9.67789	9.37351	9.30782	9.06664	9.78849	9.54595	9.16776	9.22519	8.54107	8.63173	8.95907	8.67707	9.17551	8.95857	9.51258	9.29701	8.32174	8.77558	9.2882	9.45318	9.08931	9.32178	9.56568	9.599	8.93326	8.64112	8.44362	8.18138	8.71673	9.08054	8.08941	8.12956	7.79241	7.03845	7.89667	7.65681	9.57922	9.37088	9.06449	8.93044	9.64577	9.33945	9.32844	8.80704	8.68801	8.7072	9.34132	9.20243	8.94672	9.01323	9.35278	9.125	9.62206	9.64894	9.2908	8.70144	8.7963	8.66796	9.08336	8.71858	9.25929	9.31472	8.70564	8.35091	9.44378	9.30633	9.41134	8.93357	9.58853	9.54207	9.5485	9.24585	8.6471	8.73793	8.56981	8.5332	8.63247	8.65099	8.71447	9.01862	8.29217	8.34784	8.69466	7.67104	7.56122	7.74164	7.68904	7.99653	7.64083	9.62325	9.5366	9.37111	9.10832	8.90168	9.17197	8.84954	8.63702	8.64349	8.87538	8.73895	8.62275	9.37868	9.16232	9.11353	7.97997	8.0258	7.88441	7.93392	7.95774	7.52	7.91025	8.15113	7.84201	9.28754	8.74405	9.16011	9.16123	8.23078	8.1471	8.6056	8.65243	8.20209	9.46276	9.54656	9.23362	8.61052	8.54282	8.5937	7.91799	8.11925	8.08055	8.52134	8.49277	8.52445	8.74909	8.62664	8.58693	8.99573	8.89193	8.81389	9.31386	9.03676	9.08808	8.71733	8.08435	8.28366	7.84501	8.22578	8.07936	8.30441	8.42629	8.31729	8.70662	8.61205	8.62756	9.17651	8.9441	9.14117	9.33824	9.22476	9.26311	8.60162	8.49118	8.74915	9.26197	9.03351	8.99785	9.31269	9.02781	9.06133	9.40329	9.07291	9.10916	8.50485	8.64799	8.66118	8.71352	8.68826	8.55363	9.05532	8.78276	8.83328	8.86357	8.65469	8.80923	8.77787	8.94873	8.69176	9.12723	8.47267	8.69289	8.56242	8.37155	8.44479	8.46149	8.44811	8.25979	8.34772	8.59786	8.54285
GRMZM5G873194	7.98024	7.78423	8.0003	7.81099	7.93598	7.78459	8.41195	8.16053	8.13912	6.95198	7.72701	7.29096	7.05977	7.13262	7.59851	7.5183	7.47177	7.6234	7.7534	7.92195	7.39016	7.15627	7.64767	7.30787	7.4815	7.08972	7.53259	7.59675	7.54274	7.6533	7.71735	7.79507	7.49659	7.77186	7.39348	7.32094	7.65119	7.79997	7.32304	7.82024	7.89595	8.04164	7.29968	8.07401	7.06067	7.5522	7.49435	7.66697	7.87344	7.75865	7.63015	7.71704	7.96382	7.889	8.26611	7.62422	7.57658	7.35679	7.41846	8.09433	7.68216	7.6728	8.23485	7.77265	7.84063	7.20118	7.42141	7.50032	7.50678	7.73728	7.51361	7.55547	7.75026	8.00678	7.76236	7.98513	7.57567	8.06041	7.59202	7.73366	7.65258	7.63646	8.00806	8.03792	8.25868	8.13388	8.19865	8.16471	7.68686	8.0032	8.24708	7.54677	7.77249	6.97917	7.645	7.81472	7.91383	7.61055	7.81053	8.09116	7.62181	7.73562	7.84748	7.93845	7.91423	7.4821	7.12222	7.22515	7.22235	7.80876	7.78819	7.82444	7.55425	7.93793	8.01084	7.86659	7.93778	7.79366	7.10881	7.81093	7.89329	7.44119	7.80265	7.51619	8.18039	7.15861	7.12992	7.53429	7.92313	7.54364	7.88695	7.84551	7.89561	7.98483	7.84068	7.28501	7.93294	8.05911	7.49094	7.79107	7.83777	7.77218	7.78419	7.62931	7.81818	7.863	7.82856	7.82961	7.8114	8.08772	7.61869	7.73756	7.58478	7.76525	7.87478	7.7466	7.75943	7.63773	7.59594	7.76132	7.66218	7.127	7.65398	7.60501	8.05911	7.80242	7.34353	7.64661	7.48986	7.59421	7.27774	7.56557	7.92098	7.57822	7.56445	7.26329	7.63432	7.74662	8.05087	7.90287	7.91917	7.96563	7.68538	8.14673	8.24059	7.48538	8.84177	8.18708	8.10968	7.74321	7.86149	7.38458	7.43949	7.68778	7.96725	8.00511	8.00652	7.71926	7.65716	7.69732	7.31941	7.49751	7.30242	7.53831	8.19649	7.95687	7.93914	7.82103	7.43157	7.37729	8.11733	7.10249	7.39649	7.45176	7.44418	7.52727	7.64784	7.90945	8.29466	7.91888	8.33989	7.35092	7.17321	7.86608	7.2434	7.35505	7.3139	7.54583	7.7634	7.6336	7.65311	7.61047	7.69974	7.97599	7.13911	7.62394	7.53297	7.15316	7.51028	7.74496	7.00934	7.38832	7.31816	7.96792	7.36833	7.83642	7.82639	8.2026	7.87346	7.21186	7.29164	7.73563	7.5917	7.84361	7.97128	7.61961	7.40977	7.74252	7.81786	8.17817	7.42295	7.29757	7.56558	7.47877	7.92313	7.70114	7.20268	7.54896	7.09605	7.00637	7.70626	7.61794	7.84823	8.17282	7.9605	7.81769	7.51601	7.47795	7.76817	8.06913	8.32599	8.10366	7.43418	7.66167	7.23791	7.482	7.22668	7.69658	7.40799	7.46353	8.1444	7.90019	8.4592	7.99227	7.52834	7.73315	7.37807	7.45363	7.71808	7.90004	8.14296	8.23725	7.22659	7.95183	7.48432	7.53926	7.97224	7.83366	8.02267	8.26908	7.67698	7.66179	7.24874	7.08054	7.75001	7.73853	7.3836	7.77079	7.46025	7.45745	8.23045	7.8323	7.8241	7.66088	7.68373	7.53424	7.56217	7.45695	7.39106	7.51406	7.42491	7.64138	7.71312	7.84541	7.93415	7.86916	7.30268	7.42128	7.49629	7.47879	7.57214	7.65569	7.41041	7.34595	7.62923	7.78693	7.6876	7.34778	7.58495	7.79903	7.54983	7.50627	7.61416	7.34769	7.79118	7.65453	7.75442	7.57577	7.55374	7.6329	7.34926	7.61065	7.35368	7.94748	7.75289	7.91383	7.4516	7.74788	8.16584	7.93914	8.07141	8.21404	7.75886	7.55533	7.07703	7.54404	7.35043	7.54673	7.41011	7.46221	7.50721	7.60118	7.78262	7.77289	7.49299	7.2613	7.61911	7.80062	7.60952	7.80377	7.46533	7.52494	7.71797	7.91257	7.78118	7.87617	7.91238	7.64011	7.10779	7.40453	7.18577	7.49823	7.57583	7.60794	7.48908	7.60434	7.11592	7.60787	7.29211	7.74719	7.77493	7.7437	7.8926	7.82527	7.80512	7.76559	7.70824	7.76908	7.23518	7.54994	6.86512	7.16888	7.04481	7.14006	6.99277	7.08298	7.70249	7.32904	7.48698	7.29712	7.31467	7.67848	7.50328	7.45733	7.58605	7.31679	7.71946	7.60482	7.4493	7.56337	7.4944	7.67156	7.26151	7.28239	7.31752	7.57845	7.73859	7.44561	7.56981	7.77174	7.57856	7.24819	7.82633	7.11361	7.53051	7.76621	7.40443	7.56425	7.78158	7.73379	7.45029	7.30155	7.62606	7.4223	7.75607	7.58028	7.69825	7.80908	7.85408	8.12304	7.76554	7.53563	8.11277	7.36963	7.84077	8.00805	7.56523	8.03834	8.22873	7.37093	7.6431	7.20022	7.43781	7.17979	7.6848	7.70307	6.84804	7.39696	7.38055	7.52791	7.42656	7.66066	7.56239	7.74348	7.63669	7.34537	7.75627	7.66003	7.61557	7.51912	7.55172	7.63854	7.57704	7.50851	7.57598	7.44076	7.44699	7.42973	7.47301	7.73123	7.51619	7.87335	7.65376	7.3417	7.79306	7.6596	7.68294	7.74155	7.87086	7.54272	7.44324	7.39725	7.14334	7.22698	6.92257	7.44853	7.32067	7.66471	7.53399	8.11875	7.42722	7.5869	8.0665	7.4167	7.95462	7.80245	7.6808	7.84701	7.03364	7.37315	7.06152	7.22764	7.13514	7.46144	7.79554	7.43653	7.06746	6.90226	7.11305	7.10836	7.42836	7.53512	7.02786	7.50155	7.61545	7.65735	6.97148	7.0327	7.16969	7.34568	7.31858	7.41839	7.68847	7.51513	7.75662	7.71873	7.41503	7.94807	7.38039	7.2769	7.21917	7.30952	7.28472	7.43365	7.06681	7.27739	7.18455	7.23391	7.49596	7.80178	7.87408	7.83827	7.99872	7.66167	7.13321	7.19033	7.42033	7.36323	7.49059	7.40011	7.05231	7.27256	7.49308	7.8757	7.71074	8.10534	7.72169	7.57653	7.17852	7.01727	7.36665	7.51622	7.247	7.20017	7.07237	7.67071	7.46373	7.48578	7.28846	6.86198	7.1082	7.44629	7.27289	7.41343	7.12429	7.15967	7.21167	7.6061	7.67033	7.93249	7.83942	7.58487	7.17404	7.02613	7.29517	7.02294	7.33505	7.40779	7.43674	7.30192	7.64173	7.41478	7.23891	7.34506	7.41365	7.75089	7.39145	7.62058	7.84813	7.92882	7.13804	7.72582	7.29858	7.72118	7.61248	7.95722	7.09385	6.98122	7.26395	7.43279	6.71922	7.2278	7.50933	7.46225	7.61684	7.52325	7.03122	7.17151	7.22853	7.30702	7.51685	7.76272	6.89897	7.29023	7.26349	7.56545	7.28475	7.52224	7.58392	7.71688	7.23369	7.17311	7.57153	7.17932	7.29985	7.39428	7.60821	7.57145	6.79511	7.16449	6.9853	7.50882	7.26485	7.47989	7.51985	7.44175	7.68634	7.81907	7.3607	7.65231	7.50358	7.37236	7.91258	7.43338	7.71688	7.65735	7.73425	7.91743	7.59085	7.44395	7.31292	7.51098	7.2827	7.62601	7.42112	7.47395	7.61877	7.88468	7.66694	7.82664	7.55071	7.64563	7.4609	7.53931	7.40867	7.79172	7.97009	7.51808	8.12894	8.01818	7.59296	7.63278	7.78723	7.37364	7.04299	7.50227	7.25063	7.41885	7.52834	7.54013	7.51803	7.12123	7.72975	7.69857	7.41518	7.24626	7.42878	6.97555	7.48746	7.44581	7.52424	7.07169	7.41338	7.60573	7.41719	7.35063	7.48171	7.33642	7.78525	7.09702	7.78951	7.70957	7.56313	7.32662	7.39943	6.80846	6.60008	7.33073	6.86422	7.03202	7.02957	7.07149	7.41977	7.54584	7.62739	7.64747	7.60643	7.42694	7.82688	7.56576	7.44056	7.62972	7.66911	7.70995	7.31064	7.29536	7.3633	7.27977	6.8761	7.33658	7.24989	7.24489	7.22791	7.59124	7.71931	7.60496	7.70177	7.65427	7.25662	7.61347	7.80661	7.64863	6.92313	6.76081	7.42962	7.5608	7.3674	7.40073	6.16481	7.47823	6.85328	7.10136	7.56076	7.30364	7.33835	7.32083	7.41155	6.9727	7.69631	7.3361
GRMZM5G873277	9.92491	9.54427	9.37954	9.42511	9.37224	8.692	9.82993	9.49206	9.42502	8.75028	9.59776	9.1086	8.79369	8.93576	9.21627	9.16237	9.4736	9.45946	9.62248	9.57445	9.32599	9.54357	9.39019	9.18289	9.27477	9.30654	9.40701	9.41793	9.55878	9.76369	9.23684	10.0061	9.13727	9.81378	9.23434	9.11524	9.56862	9.53774	9.12711	9.08149	9.61772	8.90875	9.10739	9.03781	9.19751	9.44948	9.586	9.47165	9.85717	10.0824	9.7853	9.59174	9.3182	9.89973	9.37151	9.63677	9.55145	9.21097	9.47554	9.55287	9.53339	9.59811	9.84212	9.28904	9.43175	8.9758	8.94879	8.9066	9.16979	9.31943	9.0197	9.26896	9.97095	9.85189	9.33005	9.32849	9.93438	9.24424	8.9905	9.09838	8.83047	9.53517	9.66975	9.75772	10.3933	9.65708	9.83678	9.91456	9.72239	9.59897	9.44923	9.18556	9.22713	9.03582	9.61306	9.95671	9.66294	9.58633	9.69689	9.85487	9.95209	9.14092	9.00669	9.21053	9.45824	9.20466	9.22669	9.05853	9.24924	9.65167	9.59234	9.56742	9.95812	9.50107	9.43277	10.1408	9.63398	10.1193	9.29212	9.65248	9.08774	9.2264	9.15261	8.75699	9.38587	9.4341	9.14928	9.55917	9.893	9.58321	9.84471	9.75252	9.64916	10.0716	9.35806	9.18438	8.95347	9.54538	9.10905	9.43843	9.18259	9.69178	9.09085	9.41624	9.38373	9.46325	9.05511	9.25193	9.15396	9.54595	9.53804	9.71753	9.03814	9.77057	9.50492	9.29695	9.26227	9.21683	9.30267	9.52139	8.77783	9.11738	9.35711	9.36674	8.88914	9.20819	8.82166	9.41265	9.23598	8.98938	8.83784	9.4342	9.98512	8.91145	9.1933	9.29286	9.29557	9.23837	9.87223	9.38232	9.74685	9.69525	9.6618	9.48915	9.64053	9.55231	10.0386	10.0103	10.0593	9.63669	9.69028	9.32544	9.22047	9.3454	9.39824	9.63387	9.77297	9.41317	9.14668	9.14481	9.38133	9.01617	9.29553	9.2029	9.84443	10.1607	9.76425	9.60269	9.17648	9.59554	9.2239	9.35917	9.23924	8.87193	9.06788	9.50939	9.55928	9.86726	9.78138	9.88606	10.1262	9.47633	9.41052	10.0508	8.87513	8.87895	8.85099	8.79015	9.44055	9.46698	9.43643	9.41619	9.55306	9.7682	9.14922	9.15591	9.11978	8.78568	9.02079	8.94637	9.52828	9.30602	9.785	9.7284	9.51713	9.88249	9.92298	9.00429	9.384	9.225	9.1261	9.28042	9.12189	9.7484	10.3806	9.90522	9.15536	9.09577	9.21048	9.2533	9.49676	9.57326	9.76253	9.48793	9.87065	9.51906	8.90948	9.51726	9.28452	9.3441	9.11901	9.27134	8.90004	9.0996	9.45913	9.74664	9.43386	9.29904	9.48889	9.50549	9.25242	9.38028	9.67046	9.37002	9.36156	9.28515	9.38584	9.34249	9.20186	9.09887	9.41763	9.37277	10.1732	9.31261	9.20648	9.26103	9.4723	9.4211	9.45738	9.46422	9.32377	9.42921	9.23395	8.9766	9.29258	9.26759	9.61143	9.59711	9.62957	9.54453	9.10468	9.13864	8.90628	9.0302	8.88344	9.14008	9.16535	9.44018	9.35866	9.30536	9.48855	9.5918	9.59349	9.80643	9.31198	9.70594	9.20047	9.20358	9.19693	9.18479	9.15404	8.90383	9.30794	8.78222	9.22137	9.35898	9.57574	9.47337	9.19739	9.32536	9.38193	9.17212	9.0702	9.18895	9.50459	9.28682	9.56885	9.31527	9.0569	8.95511	9.11374	9.37108	9.20724	9.16529	9.44041	9.52275	9.52128	9.28463	9.49799	9.12388	9.33339	8.68954	9.20985	9.44548	9.4093	9.52354	9.48882	9.33084	9.3986	9.77015	9.19771	9.9896	8.91282	9.74963	9.17267	9.50419	9.16062	9.37856	9.23447	8.50053	9.32322	9.43012	9.64649	9.73096	9.16162	9.50836	9.32502	9.24122	9.5058	9.37429	9.42475	9.34813	9.49312	9.66586	9.62929	10.1686	8.78226	8.85708	9.06281	9.19715	9.40975	9.67774	9.04102	9.32191	9.38162	9.23568	9.27877	9.38364	9.28492	9.35146	9.75827	9.59668	9.81733	9.66301	9.48725	9.16768	9.42903	9.40033	9.30589	9.34904	8.79921	9.28972	9.71437	9.17264	9.2872	9.86611	9.39265	9.33794	9.37253	9.20614	9.45466	9.37431	9.32047	9.31959	9.38827	8.78263	9.41081	9.36669	8.92231	8.97219	9.01547	8.97229	9.36811	9.07495	9.30493	9.60382	9.1184	9.5979	9.11275	9.52606	9.3573	9.1971	9.79087	9.05276	9.37209	9.69272	9.6995	8.97404	9.14098	9.11591	8.91529	8.94894	8.88676	9.22971	9.29237	9.3108	9.55959	9.54812	8.9996	9.39844	9.25106	8.89876	9.23517	10.5893	10.1651	9.2266	9.0302	8.977	9.223	8.88386	8.83674	9.02593	9.08332	9.21603	9.40363	9.42104	9.28095	9.39039	9.38182	9.41031	9.45155	9.17035	9.45509	8.99422	8.89049	8.95936	9.38113	9.16094	9.18504	8.98203	9.40207	9.08599	9.0333	8.90554	9.1637	9.33531	9.21421	9.03905	9.1801	9.29653	9.27083	9.47307	9.44062	9.02925	9.32737	9.55842	9.20379	8.91765	9.27322	9.07118	9.24034	9.11075	9.10837	9.15731	8.98181	9.06136	9.43077	9.09777	9.12919	9.34588	9.37296	9.06703	9.14706	8.87643	9.15834	9.08821	9.36156	9.27109	9.01976	9.53505	9.39887	9.36361	9.18046	9.24891	9.20275	9.22161	9.78776	9.55174	9.60531	9.36855	9.46252	9.55443	9.67309	9.45439	9.80982	9.09608	9.40069	9.25199	9.54517	9.56967	9.3175	9.26188	9.54033	9.53061	9.45526	9.68637	9.594	9.29221	9.50334	9.36939	9.42381	9.54492	9.5222	9.64388	9.55448	9.55186	9.49612	9.25233	9.59919	9.61715	9.57758	9.88899	9.32098	9.23907	9.4385	9.33005	8.95548	9.59541	9.13387	9.29071	9.48789	9.35491	9.66763	9.75265	9.84702	10.0161	9.44551	9.10586	9.36111	9.18535	9.09971	9.07859	9.44673	9.41855	9.60169	9.4094	9.61161	9.68857	9.29581	8.99514	9.25029	9.21272	9.23869	9.15047	9.51327	9.18716	9.55214	9.48934	9.67646	9.76854	9.95034	8.81659	9.15467	9.15773	9.36755	8.99347	9.45694	9.13284	9.32675	9.22442	9.3896	9.13705	9.24223	9.07095	9.67215	9.69421	9.92228	10.1165	9.61673	9.24648	9.15921	9.58202	9.06347	9.55864	9.11557	9.24069	9.27879	9.04649	9.25801	9.07382	9.1173	9.13981	9.18297	9.08001	9.45762	9.71298	9.15557	9.01995	8.89422	9.00064	9.67051	9.5718	9.11792	8.95057	9.32192	9.29251	9.64808	10.1713	8.64756	8.75253	9.28439	9.2239	9.34407	9.37189	9.43487	9.43852	9.53816	9.52407	9.14349	9.11723	9.09139	9.21628	9.41094	9.48306	9.78734	10.1293	10.2002	8.86905	9.00155	8.71263	9.66587	9.4698	9.55325	9.51988	9.72797	9.9203	9.67976	9.70844	9.91571	9.33999	9.1993	9.03685	9.16869	9.2787	9.27387	9.49429	9.63377	9.6409	9.51374	9.36438	9.39152	9.44033	9.2767	9.34089	9.54133	9.65614	9.564	9.33944	9.95059	9.76281	9.33489	9.71406	9.43931	9.1515	8.9462	9.50996	9.34966	9.22539	9.44415	8.78993	9.17611	8.58518	9.4341	9.33908	9.00962	9.27177	9.39289	9.29731	9.37972	9.77102	9.58138	8.9063	8.85865	9.59148	9.94513	8.9264	9.33329	8.94296	8.80737	8.89919	9.47136	9.27157	9.20793	9.2698	9.31693	8.88603	9.28705	9.2901	9.29977	8.98842	9.00773	8.91372	9.0696	9.2291	9.44925	9.40389	9.33191	9.29315	9.52323	9.24538	9.33999	9.5399	9.5253	9.35956	9.25803	9.10583	8.96055	9.11056	8.86278	9.10602	9.21484	9.41258	9.1154	9.60511	9.57715	9.52438	9.59337	9.64783	9.56345	9.31919	9.13804	9.16159	9.13408	8.60071	9.21636	9.39087	9.08664	8.97037	8.94726	9.10331	8.84394	9.06728	9.15452	8.93652	8.94674	9.07197	9.17581	8.70519	9.22181	8.85406
GRMZM5G873286	8.56243	9.11829	8.48644	8.80411	8.23958	8.72254	9.33751	9.33363	8.7437	7.58453	7.041	8.06917	7.57304	7.9703	6.00915	6.15144	8.27296	8.79707	8.85977	8.86458	7.73867	7.82388	8.05089	7.66494	7.62536	7.88453	8.01895	8.58256	8.69345	8.51897	7.56085	8.8769	9.04692	8.49903	7.53415	7.40402	8.31719	7.94418	8.11416	8.19803	8.11363	5.5279	7.66207	6.01074	8.04875	8.21881	8.68851	8.48286	8.52768	8.66033	8.58299	8.1227	8.01955	8.24381	7.8769	9.00165	8.65487	7.88685	9.10436	9.67253	8.76023	8.84615	8.57287	8.26372	8.95081	7.7917	7.99233	7.97259	8.09346	8.29989	7.25313	8.91604	8.85338	8.70848	8.69168	8.75709	8.46912	8.70184	8.1347	8.18451	8.44429	8.64429	9.27667	9.25424	8.68683	8.91072	9.25784	8.8418	8.38234	8.94605	8.62219	7.71988	8.07317	8.3717	8.61601	7.01328	8.55897	8.66345	9.34187	8.8823	8.75581	8.18846	7.98683	8.20388	8.43408	8.34046	8.11622	8.05549	8.62258	8.34898	8.40458	8.55153	8.756	8.71704	8.77684	8.69374	7.66717	8.84133	7.79402	8.13083	8.57783	8.37504	8.22097	8.4603	8.49284	9.15424	9.26893	9.01884	8.65861	8.01427	9.37539	8.90057	8.67106	8.93285	8.48976	8.60549	8.59438	8.08592	8.11471	7.7201	8.307	8.3277	8.10609	8.27331	8.68912	8.5603	8.76491	8.11886	7.87401	8.13998	7.81307	8.11306	7.6516	8.65376	8.03187	8.09087	8.37616	8.39112	8.34144	8.55059	8.58731	7.78711	8.1073	8.55928	8.46652	8.1999	8.15168	8.03359	8.37594	7.88311	7.88394	8.14497	8.59374	8.09538	7.79889	8.43551	8.66533	9.12488	8.82423	9.21676	8.90824	8.53458	8.55132	8.49797	8.65443	8.63891	9.05108	8.90293	9.05476	7.30835	8.46125	6.14784	5.81688	6.23229	6.60875	8.90253	8.60194	5.94227	5.72971	6.22929	7.30473	5.81907	6.39856	5.9349	9.03703	8.94234	8.68822	9.19002	8.34051	8.92041	5.08683	7.32992	5.31151	7.90682	8.03458	7.68874	8.26279	8.37643	8.85864	9.00639	8.78273	8.40085	7.96926	8.95732	7.34572	7.46625	7.76769	7.40528	6.34752	6.24655	6.21232	6.35135	9.06965	9.17078	7.66681	6.2351	7.17847	7.24299	7.47996	7.5864	8.11339	8.25729	8.81056	8.42382	8.78932	8.96336	9.22769	8.45881	8.67617	8.6267	8.56914	7.38106	7.7206	8.33219	8.37147	8.46358	7.88901	8.10348	6.54533	6.29485	8.11021	8.3395	8.64649	8.44072	8.45636	7.21301	7.17968	5.75021	7.10631	7.36443	5.71663	7.20528	7.22788	7.34741	6.09477	5.72823	6.84956	6.87658	7.03852	7.7168	7.02621	6.48385	8.52744	8.0449	7.11802	6.98082	6.15429	6.43557	7.05095	7.0518	7.64885	7.73947	8.92085	7.72085	8.39878	8.77258	6.75642	7.11035	5.738	6.92685	6.62691	6.96842	5.85248	5.50957	6.91877	6.54173	6.51468	7.21657	7.6242	6.95336	8.23429	8.60714	6.39761	6.81095	4.56933	5.52402	8.04137	8.22963	6.55289	7.4662	6.79923	7.10106	7.62681	7.90163	7.9661	8.34582	8.04933	8.01945	8.31118	8.11267	5.8074	4.87124	6.17809	5.88005	6.93241	7.62158	7.75965	8.45641	7.65793	8.13839	7.82647	8.12177	6.83302	5.81375	6.82286	6.34451	7.1655	6.81896	8.27424	8.22594	6.75038	8.64111	7.77384	7.82658	8.39434	8.4045	8.30333	8.44453	8.39135	8.43683	6.66522	5.56904	7.04915	7.24979	7.24908	7.25807	7.88486	8.34139	6.71386	8.66935	9.09967	9.16374	8.96061	8.72428	7.83286	8.03673	8.15454	8.21568	7.81474	5.42912	7.94493	8.70802	8.45847	8.9956	8.04292	8.17481	7.70399	8.24802	8.22999	8.3416	7.58733	8.48073	8.0801	8.82582	8.11203	9.03678	6.88896	8.84644	7.80724	8.09335	8.51689	8.60724	8.14948	8.57258	7.92953	8.41119	8.04787	8.22712	8.33132	6.2717	8.97839	8.77161	8.52803	8.90876	8.91464	8.69524	8.84386	8.64307	8.39396	8.88016	8.75136	9.16778	8.87406	8.86697	8.83721	8.61377	9.01306	8.2053	8.26157	8.37743	8.24408	8.68663	8.14124	7.60661	8.08619	8.28629	8.60189	8.11726	8.42267	8.34882	8.35179	8.37862	8.69454	9.18256	8.71896	9.04591	8.87635	9.53882	8.54862	8.75127	9.142	8.40721	9.18412	8.05955	8.80317	9.24996	8.84092	8.19261	7.61653	7.95539	8.25825	8.47104	8.18927	8.55507	9.12369	8.12524	8.6454	8.82625	8.42303	6.72826	8.00024	8.19926	6.59373	8.13194	8.62153	6.2781	8.06563	6.85848	7.33712	8.42873	8.50832	8.60031	9.0707	9.19493	8.67764	9.16182	9.07387	8.9102	8.92348	8.92457	7.89965	8.5485	8.65474	7.82374	8.33049	8.51213	7.94513	8.36962	8.52805	8.48493	8.25043	8.21367	8.37044	8.57281	8.3099	8.25995	8.45524	8.25683	8.33545	8.51453	8.42303	8.10753	8.29038	8.58058	8.38162	8.4244	8.1744	8.11949	8.21854	8.37782	7.97276	8.20964	8.10368	8.17063	8.17126	8.17664	8.4779	8.49704	8.88207	8.45891	9.12867	8.68074	8.48737	9.07071	8.8262	8.85263	8.55017	8.5985	8.16866	7.76667	7.83653	7.94562	8.46585	8.67551	8.86024	9.28601	8.32666	8.47242	7.88345	7.92353	8.46963	8.35146	8.75964	8.74737	8.54774	7.05316	8.17313	8.27551	7.63977	7.81667	7.95469	7.77031	8.52175	8.72527	8.92418	9.16875	8.49884	8.35394	8.05542	8.17162	7.8539	8.1763	8.90073	9.09652	8.04348	8.1645	7.90428	8.08323	8.05048	8.30824	8.92857	8.98793	8.44216	8.27963	8.60958	8.36215	6.68513	7.65342	7.31769	7.71731	7.82675	8.14553	8.25561	8.72226	8.78087	9.06482	8.34646	8.0353	7.79637	7.90537	7.68998	7.46399	8.14626	8.32612	8.15312	8.11249	8.80653	8.67015	7.79157	7.68294	8.02881	7.98523	7.4092	7.43427	7.96839	7.83147	7.93572	8.11687	8.50432	7.96689	8.9464	7.6529	8.00745	8.26138	7.84124	7.72683	8.24739	8.15787	7.93822	8.05329	7.9951	7.99516	7.61165	6.36796	7.91107	8.28849	8.39165	8.55036	8.27249	8.43168	9.33322	8.79525	8.86482	9.10602	8.41906	9.03785	8.08324	8.00658	8.25128	7.93383	7.2764	7.43359	7.56219	8.27984	8.73216	9.07074	7.96749	8.05991	7.86796	7.97553	8.3945	8.42671	7.58624	7.26784	8.01241	8.06234	8.53676	8.68511	8.09961	7.16838	7.79983	8.15348	7.65268	8.54117	8.20092	8.32953	8.30266	8.42761	7.41654	7.12073	7.15915	7.72538	8.39555	8.38216	8.21746	8.5943	8.29591	8.48049	8.28876	8.46733	8.60544	8.8765	8.37669	9.41798	9.47577	9.17068	9.108	9.2239	9.03581	8.17465	8.02734	8.26993	8.04106	8.30533	8.23548	8.62719	8.6734	8.58886	8.51001	8.3828	8.89201	8.32614	8.3108	8.45593	9.24383	9.36442	9.32816	9.13978	8.84868	9.23739	8.85734	8.92867	9.0988	8.01058	7.99666	8.4258	7.78925	8.51352	8.67411	8.27012	8.30864	8.1413	8.14884	8.6176	8.09486	8.28653	8.4562	8.46175	8.4234	8.71176	8.67539	8.24626	8.15938	8.66379	8.8072	8.20151	8.49064	8.68356	8.65435	8.32301	8.18264	8.4297	8.30755	8.32042	8.7561	8.49304	8.86394	9.03551	9.02682	8.4371	8.49905	8.71329	8.51918	8.41416	8.24359	8.09491	8.36245	8.28981	8.18883	8.18817	8.55155	8.88084	8.73457	8.33054	8.41689	8.12553	8.36962	8.25389	8.05108	8.47022	8.22801	8.34419	8.38273	8.60264	8.25948	8.23051	8.70176	7.82309	8.58336	8.29521	8.13736	7.88106	7.73926	7.40717	8.32557	8.28386	8.11054	8.29196	7.81668	7.88656	7.85727	8.60498	8.65859	8.50626	8.77433	8.46734	8.71544	7.87085	8.37186	8.67489
GRMZM5G873287	10.4208	9.50905	9.54545	11.205	11.4144	11.306	11.1709	11.2764	11.3694	9.85479	9.75649	9.83338	10.3968	10.1113	9.68673	9.69756	9.89704	10.0929	10.3685	10.2177	9.64574	10.0103	9.92861	10.1835	10.141	9.77074	9.37027	10.4425	10.3785	10.3466	9.7529	10.2638	9.55863	9.3082	10.4548	10.1873	11.3239	11.0687	9.7228	9.85466	10.4751	10.2126	10.1037	10.3086	10.0462	10.7879	10.5328	10.7109	10.5291	9.90108	10.4762	10.3418	9.84058	9.66879	9.62559	11.1955	10.6553	10.8052	11.2313	10.8493	11.4405	11.3129	10.6295	10.9487	11.2666	10.0662	9.95705	10.1489	10.5506	10.3324	10.702	9.72189	9.44972	10.4737	9.91829	9.83577	9.80328	9.6768	9.31709	9.20831	9.44432	10.9436	11.0687	11.1592	9.4625	11.0522	11.3554	11.4632	11.2903	11.0598	11.3456	11.0057	10.9239	11.02	11.3496	9.66412	11.3793	11.4074	9.65203	9.55564	9.79616	9.07358	9.29875	9.57418	11.6237	11.324	9.42083	9.6801	11.3937	11.3096	11.4028	11.563	9.94749	9.87992	9.95178	9.59486	9.87344	9.755	9.35754	9.56743	9.62509	9.61837	9.3459	9.42766	9.67818	11.1021	10.9355	10.9295	11.161	9.49942	11.3912	11.4682	10.9182	11.1655	9.78372	10.0749	9.77487	9.66198	9.74525	9.4662	9.41876	9.51862	9.62082	9.37659	9.99601	9.81566	10.0584	9.57141	10.152	9.71403	10.9661	9.6768	10.0666	9.60485	9.42475	9.82629	9.70328	10.0896	10.0405	10.1741	9.88799	10.2004	9.9022	10.1206	9.69421	9.68312	9.83582	10.5349	10.2892	10.5147	10.4599	10.2247	11.0383	10.4001	9.93493	9.88484	9.95203	11.1553	11.0821	10.8114	11.08	11.0734	10.5781	11.0832	11.1262	11.0496	11.1828	10.7559	9.46145	9.63952	9.61582	9.7801	9.65205	10.4647	10.3205	10.3269	10.3413	9.68565	9.66674	9.95926	9.69111	9.79177	10.3007	10.4638	10.587	10.4014	9.46633	9.38219	9.69187	9.62923	9.68608	9.67895	9.88504	9.76306	9.8188	10.1247	10.1131	10.9527	10.6665	10.7698	10.6527	9.73105	10.1663	9.75883	10.092	10.8395	10.0175	10.5315	9.69483	9.80512	10.2515	10.1891	10.1572	10.065	9.15826	9.38959	9.91446	9.86475	10.3179	10.3522	9.77528	9.65486	10.258	10.0786	10.5617	10.4197	10.3665	9.23609	9.42218	9.55262	9.55697	11.2606	10.6103	11.7638	9.88371	11.3972	9.60823	9.79085	10.0532	10.1791	10.0791	10.0015	10.397	10.3655	10.5753	9.77133	9.79013	9.56138	9.65739	9.73094	10.4887	10.1877	10.0609	10.2384	9.49458	9.70571	10.3651	10.1213	10.9334	10.6534	10.8065	10.5445	9.18357	9.48655	9.66712	9.52207	9.45335	9.46735	10.4895	10.2939	11.447	10.8325	10.7686	10.8238	9.39686	9.2293	9.64995	9.57442	10.256	10.2559	10.1628	10.3299	9.54746	9.56432	9.93047	9.82071	10.606	10.3693	10.6029	10.5283	9.10468	9.11935	9.79465	9.70358	9.6532	9.54318	9.75371	9.6724	10.1117	9.96223	10.7984	10.5685	10.6274	10.4493	9.38816	9.27665	9.94364	10.5386	9.88842	10.3281	9.69485	9.53077	10.3609	10.5016	10.3646	10.3777	9.34129	9.41042	9.74938	9.9323	10.3172	10.0594	9.56982	9.93758	10.3407	10.5412	10.4837	10.6132	9.31337	9.16201	9.7457	9.60886	10.5381	10.3337	11.3629	11.1841	9.67588	9.81434	9.6856	9.82016	9.96384	10.3629	10.6785	10.5522	10.7235	10.6552	9.29464	9.6742	11.1932	10.9206	11.3551	11.2663	11.3332	10.9614	9.87483	9.74755	10.4854	10.0618	9.56041	9.87703	10.1962	10.0942	10.3179	10.1094	9.76752	9.84589	10.2076	10.2881	9.58026	9.77492	9.95518	9.43095	10.4853	10.3194	10.3229	10.1964	9.69803	9.35772	10.4561	10.4187	11.2066	11.1986	9.78904	9.79228	10.0889	9.91225	9.82701	10.0605	9.81017	10.5573	10.5254	10.4395	10.4581	10.1452	10.2076	9.27459	9.82196	9.58051	11.3116	10.8055	10.6727	11.1129	11.3076	11.2454	10.8817	11.1223	11.0763	9.91412	9.84921	9.81744	10.4061	10.3941	11.4527	9.40592	9.5449	9.60043	9.24784	9.59715	9.704	9.00122	9.1232	9.38285	11.3991	11.3345	11.0629	11.2348	11.4592	11.3294	11.1113	11.2149	11.4088	10.0241	11.2068	10.8426	11.1193	11.3232	11.4376	9.56147	9.82767	9.63768	9.0477	9.09691	9.20319	10.5841	11.2169	11.2333	11.345	11.5561	10.2497	9.90858	9.62947	9.68822	9.98424	9.56155	9.43897	9.84184	9.62214	9.68585	9.72611	9.22627	9.21264	11.0049	11.0083	10.7872	11.3249	11.2678	11.354	11.0842	11.0492	11.1137	9.4787	9.46223	9.52255	9.71924	9.5911	9.62548	9.30677	9.38535	9.47771	9.82575	9.62959	9.7047	9.7896	9.88942	9.91534	9.63917	9.82758	9.85013	9.42201	9.56856	9.58238	9.69019	9.50287	9.82593	9.73562	9.60073	9.72261	9.76014	9.592	9.70898	10.2643	10.1404	10.2741	10.1882	10.0403	10.2121	9.62317	9.62378	9.64656	11.3653	11.1236	11.125	11.0203	10.8177	11.0442	10.9153	10.9035	10.9254	9.54662	9.32031	9.61898	9.60924	9.8777	9.84709	9.72512	9.6593	9.23558	9.20994	9.75499	9.67857	10.1288	10.2227	10.2107	10.16	9.26363	9.70414	9.094	9.38421	9.15517	9.22648	10.5381	10.2217	10.9242	10.8162	10.7424	10.481	9.56405	9.67017	9.44536	9.45148	9.88037	9.84097	9.91018	9.88929	9.21151	9.298	9.55773	9.48981	10.1871	10.4586	10.3978	10.3281	9.31647	9.42516	9.34969	9.39516	9.4978	9.19782	9.65925	9.53969	9.91635	9.94399	10.4875	10.5352	10.6336	10.5114	9.50967	9.6584	10.0243	10.7803	9.95239	10.2489	9.32556	9.43478	9.83912	10.1095	9.98495	10.0632	9.27408	9.84425	9.57381	9.85529	10.0146	10.2743	9.46754	9.5299	9.99905	10.25	10.3445	10.3244	9.04875	9.35312	9.43181	9.53056	10.5488	10.3308	11.4004	11.2623	9.65421	9.66437	9.71461	9.6281	9.66901	10.0131	10.4589	10.4815	10.5441	10.2235	9.51962	9.36758	10.943	11.0571	11.1423	11.168	11.5031	11.2478	9.82875	9.72294	10.4054	10.0715	9.26482	9.30708	9.86241	10.158	10.0264	10.0731	9.63564	9.90205	9.98087	9.98606	9.53745	9.53572	9.52495	9.63597	10.1646	10.4967	10.0845	10.2598	9.22485	9.47992	10.2652	10.1158	11.408	10.8118	9.56755	9.81877	9.81619	9.74621	9.7768	9.8096	9.77362	10.5566	10.3719	10.4418	10.4414	10.0084	10.4289	9.52712	9.40326	9.44504	11.091	10.9621	11.041	10.8782	10.7813	11.1609	11.0016	10.9019	11.0387	9.90417	9.68548	9.90161	10.4274	10.1489	10.0875	9.8135	9.92963	9.81545	9.71538	9.65717	9.66106	8.82623	9.14489	8.90951	10.9824	10.6449	10.7313	10.8528	11.0924	11.1541	11.3049	11.1318	11.1541	10.7158	10.7451	10.8052	11.0833	11.1324	11.1394	9.66484	9.96173	10.042	9.20129	9.01013	9.28378	11.103	11.0735	11.0876	11.2526	11.1681	11.2314	9.97236	9.80383	9.86112	9.8278	9.54952	9.78474	9.56304	9.37573	9.36261	9.05238	9.13966	9.18725	11.0061	10.8765	10.888	10.819	11.0851	10.9063	11.187	10.9717	11.0267	9.62436	9.74245	9.88196	9.15667	9.52015	9.28561	9.12056	9.25219	9.16322	9.7869	9.73051	9.7903	9.29118	9.88292	9.54864	9.16083	9.6383	9.63287	9.16641	9.31477	9.26492	9.85554	10.0862	9.87338	10.202	10.1912	9.70527	9.77275	9.7869	9.63783	10.1201	9.6228	10.0558	9.96849	9.86634	9.87357	9.35638	9.61453	9.48144	10.877	10.7456	10.8917	10.7305	10.5688	10.67	10.5362	10.733	10.7176
GRMZM5G873295	8.66732	8.26244	8.4629	8.69457	8.93285	8.68581	9.04476	8.91893	8.6435	7.89909	8.20266	8.11563	7.7255	8.00988	7.99651	7.60794	8.32234	8.54382	8.54712	8.6356	7.93469	8.3692	8.34982	8.02692	8.15663	8.15658	8.03473	8.71795	8.69691	8.34773	8.302	8.7179	7.91369	7.87339	8.18103	7.90396	8.8822	8.34612	8.43838	8.51151	8.59947	7.83099	8.42205	7.82475	8.31469	8.65079	8.68851	8.73009	8.60778	8.55254	8.5685	8.69751	8.19429	8.17009	8.45299	8.64964	8.30277	8.31611	8.67224	8.87522	8.92248	8.7759	8.53901	8.17698	8.57104	8.22624	8.36367	8.27648	8.41052	8.54826	8.54522	8.4952	8.79413	8.43242	8.53022	8.4515	8.65722	8.55329	8.76619	8.70702	8.83563	8.22055	8.91547	8.89191	7.7385	8.74203	8.75325	8.83486	8.62319	8.60169	8.9836	8.7349	8.88681	8.73718	8.87168	8.48902	8.87056	9.20735	8.54094	8.46946	8.25054	8.78673	8.82994	8.93858	8.85487	8.61502	7.94334	8.04076	8.9729	8.79586	9.00195	8.96891	8.41657	8.48436	8.54926	8.57747	8.40087	8.52785	8.05009	8.48485	8.33684	8.57269	8.89439	8.48364	8.4599	8.56905	8.42233	8.71203	8.82729	8.1589	8.76514	8.93544	8.62518	9.01073	8.55449	8.75451	8.29302	8.88753	9.23051	8.54296	8.84289	8.76479	9.22942	8.7089	8.5956	8.74286	8.70333	8.80552	9.24889	8.96698	8.43749	8.66924	9.22939	8.65617	8.78985	9.07149	8.29687	8.85083	8.5047	8.735	8.76113	8.1664	8.3	8.74516	8.34559	8.61765	8.32382	9.16208	8.97312	9.31619	9.01057	9.09074	8.82489	9.31048	9.51902	8.94539	9.05103	8.49682	8.99901	9.00598	9.24319	8.98409	8.63663	9.18549	9.12459	9.06214	9.38053	8.858	7.96535	8.41742	7.9452	7.683	8.08813	8.20104	8.38859	8.51205	8.45118	7.5839	7.83846	7.64194	8.31451	7.52179	8.0569	8.21957	8.74764	8.37852	7.70559	7.79195	8.22367	8.03676	7.42237	8.2928	7.53909	8.24717	8.19276	8.21627	8.33677	8.87837	8.85097	8.9239	8.94433	7.56275	8.50408	7.93153	8.18347	8.35892	7.97039	8.53204	7.68805	7.56788	7.95047	8.19955	8.49749	8.68656	7.84971	7.67258	8.06927	7.98211	8.2313	8.26327	7.92819	8.07417	8.45576	7.86293	8.56862	8.6943	8.95538	7.93532	7.94214	7.95818	8.05691	8.73508	8.28839	9.05377	8.02902	8.96578	8.03307	8.07845	8.02728	7.79542	7.98722	7.95338	8.21724	8.59865	8.60987	8.18338	7.76164	7.49773	7.91823	8.15919	8.08076	8.44263	7.68523	7.67203	7.56608	7.75094	8.0781	8.09087	8.58247	8.50384	8.2497	8.16912	7.99584	8.19447	7.71255	7.93016	7.7659	7.89042	7.8579	8.02098	8.70123	8.51817	8.63244	8.53318	7.49081	7.97492	7.7077	8.13414	7.56077	8.06642	7.72208	7.99472	7.92837	7.36048	7.83041	7.80609	8.11602	8.35517	8.59007	8.1503	7.84872	8.13211	7.52276	7.8661	7.45627	7.66491	8.30803	8.31752	7.53461	7.98698	8.27377	8.33346	8.37187	8.42575	7.98027	8.22261	8.00565	8.27149	7.74404	8.09104	7.56378	7.16535	8.06138	8.25208	8.30648	8.44161	7.94875	8.04511	7.86013	8.10941	8.34087	8.1658	7.63338	7.69796	8.3612	7.99401	8.41207	8.17069	7.36181	7.94736	7.54081	8.12141	8.33038	8.04582	8.69126	8.77577	8.28144	7.98099	8.33979	8.08587	7.66307	7.68335	8.38163	8.42062	8.33663	8.47392	7.90776	8.10336	7.76482	8.99891	8.45728	9.13243	8.4032	8.61155	8.09453	8.349	8.44598	8.40987	7.83248	7.96144	8.5512	8.60626	8.41282	8.55206	7.92151	8.14728	8.13217	8.45243	8.13978	8.47714	8.05478	7.86682	8.40713	8.58172	8.37696	8.58257	7.89327	8.2214	8.0871	8.12899	8.69618	8.5224	8.1413	8.13358	8.22189	8.27405	8.11944	8.26978	8.09607	8.45643	8.55541	8.70883	8.36592	8.49666	8.71622	7.92038	8.35489	8.34567	8.50382	8.51294	8.34895	8.66999	8.86014	8.43427	8.59619	8.74942	8.76288	8.29764	8.45931	8.05047	8.44831	8.42813	8.70372	7.91942	8.18336	8.21888	8.07722	8.07701	7.91441	8.34031	8.2618	8.41293	8.5007	8.36283	8.52578	8.79017	8.43552	8.90707	8.12828	8.82159	8.63735	8.26819	8.5107	8.32607	8.49184	8.42365	8.9031	8.02743	8.30965	8.08613	8.26605	8.32627	8.31921	8.62672	8.43284	8.66317	8.94065	8.47714	8.38713	8.21067	8.18427	7.97468	8.18732	8.16246	8.0582	7.96479	8.06563	8.17622	8.57282	8.40571	8.29209	8.37711	8.684	8.65555	8.73762	8.79674	8.97512	8.64114	8.62622	8.42498	7.96527	8.41488	8.18044	8.58356	8.47806	8.59538	8.45589	8.65489	8.78094	8.15242	8.22153	8.15318	8.82566	8.88308	8.87873	8.83414	8.97556	8.91118	8.96637	9.06621	8.93334	8.20882	8.08827	7.85671	8.42432	8.09235	8.26599	8.02029	8.22446	8.21312	8.83733	8.79061	8.74819	8.85678	8.68951	8.96236	8.985	8.8875	9.15834	8.78198	8.22576	8.30293	8.69999	8.52208	8.6024	8.73243	8.44678	8.53156	7.76273	8.17209	8.01736	8.17851	8.21795	8.31195	7.74164	7.55252	8.05728	8.21297	8.10383	7.92353	8.4323	8.35146	7.99083	8.20348	8.1623	8.12689	7.89021	7.91565	7.98513	8.10924	8.1354	8.0639	8.54282	8.62677	8.36936	8.45426	8.04613	8.38411	7.98723	8.61235	8.04984	8.41148	8.09037	8.41495	7.98101	8.08375	7.92005	7.84539	8.29807	8.54743	8.52409	8.43359	8.15885	8.30652	7.95004	8.00633	7.92129	8.12095	8.03557	8.13556	7.95476	8.01357	8.45152	8.3943	8.63908	8.67239	8.36324	8.41213	8.09573	8.19139	8.03303	8.19255	7.65987	7.9411	8.2085	8.39936	8.30687	8.22382	7.84093	7.85623	7.99822	7.9659	8.10499	8.0157	8.06227	7.91813	8.30181	8.38491	8.24503	8.56605	8.0119	7.99152	7.91108	8.12034	8.19184	8.03894	8.24151	8.4427	8.03472	7.91196	8.05033	8.13911	7.69138	7.9231	8.44389	8.523	8.49377	8.38609	8.12426	7.71483	8.04407	8.67826	8.14903	8.14508	7.94732	8.31907	7.88555	8.20123	8.17328	8.1005	7.42218	7.9318	8.21711	8.59492	8.3945	8.51057	7.8196	8.15621	7.92737	7.99746	8.37833	8.41983	7.78815	7.80141	8.3286	8.51704	8.40175	8.64183	7.90508	7.78427	8.08181	7.93481	8.4217	8.38975	8.24242	8.28506	8.3985	8.36691	7.98633	8.18307	7.98777	8.53938	8.88392	8.59343	8.41158	8.453	8.50897	8.16354	8.15456	8.20912	8.5913	8.38014	8.23665	8.66243	8.57084	8.63676	8.5253	8.70089	8.81143	8.164	8.19385	7.89299	8.43643	8.28083	8.34784	8.14563	8.48972	8.5224	8.25259	7.9793	8.31041	8.27864	8.26712	8.2185	8.29216	8.347	8.48812	8.30854	8.65199	8.2366	8.44303	8.81507	8.65591	8.36926	8.07912	8.61497	8.28061	8.70761	8.71983	7.91698	8.11941	8.31646	8.28976	8.51163	8.43886	8.31544	8.51631	8.57161	8.63101	8.78053	8.69321	8.03043	8.0823	8.32418	8.33476	8.20151	8.12753	8.15871	8.08316	8.28121	8.59576	8.38797	8.31775	8.41996	8.54603	8.38993	8.05218	8.74381	8.72357	8.45807	8.23501	8.67878	8.004	8.16074	8.16171	8.57069	8.51208	8.40566	8.59126	8.9553	8.77241	8.32548	8.3009	8.17383	8.36649	9.11147	8.46544	8.43123	8.70667	8.78469	8.64953	9.28523	8.56394	8.36465	8.40097	8.19564	8.59131	8.31469	8.16701	8.57071	8.72445	8.29865	8.29584	7.93064	8.90411	8.82645	8.94135	8.82835	8.74155	8.96334	8.36589	8.63267	8.79504	8.09047	8.52115	8.60971	8.52738	7.88425	8.80282	8.73221
GRMZM5G873335	6.80851	7.46789	7.33063	6.69304	6.63044	6.37529	6.77005	6.63361	6.79989	6.28306	5.92766	6.65603	6.51228	6.40138	5.02782	5.83836	6.51987	6.79242	6.77154	6.78979	6.40867	6.60385	6.80659	6.45956	6.14798	6.58784	6.54188	6.78108	6.62009	7.01204	6.57258	7.00567	7.48036	6.62141	6.11471	5.96359	6.3882	6.19603	6.66865	6.79567	6.6401	5.08935	6.18252	5.01308	6.32447	6.279	6.7986	6.27012	6.67581	6.54349	6.44747	6.6962	6.92414	6.99027	6.49794	7.2176	6.21384	6.21033	7.14469	7.17032	6.46251	6.9765	6.33076	6.04953	7.09524	6.58869	6.68988	6.87439	6.6253	6.9222	6.34245	7.27107	6.84368	6.53228	7.52814	7.82548	7.10554	7.3343	6.83219	6.65369	7.24805	6.60348	6.65104	6.82612	7.85873	6.36218	6.83468	6.3349	6.1796	6.8104	6.50542	6.02897	6.61137	6.34058	6.84941	6.15301	6.64694	6.62096	7.62493	7.29096	7.11482	7.04343	6.9012	7.02286	6.87215	6.98438	6.36035	6.01075	6.73989	6.88979	6.97256	6.07889	7.01252	7.20653	6.90826	7.38672	7.19426	7.46014	6.25369	6.87555	7.45306	7.23133	6.80456	7.26858	7.38229	6.91936	7.0667	6.97453	6.82561	6.39294	6.74937	6.87928	6.71535	6.63378	7.04046	7.62137	7.55278	6.69989	7.04577	6.34766	6.94061	6.5711	7.02301	7.05856	8.0068	7.66648	7.28382	6.88235	6.8024	7.35487	6.51017	7.24954	6.96631	7.57918	6.98156	7.02356	6.92847	6.85292	6.97667	6.76583	7.53978	6.37906	7.03731	7.21438	7.30071	7.41806	7.24742	6.86238	7.07129	7.16492	6.83845	7.12864	6.62838	6.93449	7.20762	7.4147	7.6582	7.3004	6.82614	6.62848	6.6891	6.49612	6.44058	6.22993	6.41412	6.57307	6.24821	5.82439	7.22672	5.84019	7.15664	5.64326	5.78792	5.34262	5.33012	6.01209	6.48884	5.42656	5.62088	5.61812	6.43545	5.21986	5.34063	5.10117	6.40401	6.51361	8.17463	6.98401	6.66422	6.6502	4.38434	6.25558	4.76433	6.57444	6.71569	5.99246	6.43367	6.24156	6.45118	6.22296	6.26021	7.5906	6.40972	7.50205	6.66694	6.30159	6.60805	6.49816	5.56637	5.42502	5.6445	5.79901	6.58322	6.79482	6.51559	5.60208	6.43196	6.34531	6.3937	6.47315	7.08784	6.88258	6.60233	6.16253	6.71186	6.47326	7.03752	7.3872	7.88348	6.52136	6.61132	6.23417	6.5726	6.5753	6.30506	6.90468	6.60169	6.66208	5.93784	5.97394	6.96557	7.09796	6.93413	6.67749	6.66356	6.04628	5.92723	5.05998	5.84763	6.01273	5.37795	5.83661	5.3351	5.58955	4.80871	5.06495	5.59686	5.77029	5.37511	5.85594	5.22266	4.29454	6.88027	6.82683	5.58987	6.17791	5.39252	5.42597	5.31727	5.45895	5.136	5.65448	6.32492	5.4778	6.50579	6.89134	6.03486	5.72559	4.85044	5.23842	5.31603	5.96725	5.44566	5.01218	5.82189	5.57163	5.12065	5.724	5.70487	5.43868	6.98631	7.07389	5.30137	5.44026	4.56933	4.13164	6.5785	6.70848	5.85022	6.25926	5.66394	6.05722	5.38417	6.105	7.25165	7.26827	6.64232	6.43178	6.45702	6.48779	4.55413	5.15966	5.33997	5.271	5.67761	5.59602	6.24334	6.76528	6.48964	6.4576	6.45585	6.60496	5.56764	5.28518	5.56045	5.50915	5.7143	5.51031	6.82252	7.12086	5.31249	6.58093	6.58516	6.64799	6.74065	6.43315	7.06514	6.74967	6.66136	6.50725	5.46822	4.95933	5.41706	5.72706	5.34381	5.63581	6.7963	6.42554	4.88936	7.23936	6.71945	7.2378	6.74982	6.6522	6.3377	6.8529	6.45033	6.84049	6.53749	4.80563	6.12655	6.22559	6.10638	6.58506	6.41179	6.77283	6.50392	6.42562	6.66484	6.64118	6.36598	6.39757	6.17912	6.44982	5.91623	6.2194	5.91123	6.27157	6.50982	6.63632	6.64046	6.70215	6.82402	6.92501	6.76012	6.91944	6.14931	6.3187	6.45578	5.37479	6.4681	6.29848	6.19689	6.0461	6.08726	6.6251	6.76824	6.58859	6.83105	7.27938	6.77097	7.03089	7.30172	7.16751	6.46051	7.21113	6.70488	6.52054	7.07615	6.76989	6.75527	6.31153	6.4103	6.60609	6.67099	6.51947	6.76758	6.99739	6.47005	6.81522	6.96181	7.15848	6.5868	7.04015	7.10287	6.91502	6.63205	6.88967	6.5631	6.35743	6.68507	6.54841	7.26575	6.66076	6.82378	6.98831	6.69279	6.78567	6.74832	6.71918	6.74354	7.08163	6.77658	6.76803	7.22994	6.32391	6.63469	7.09026	6.77382	5.90504	6.84902	6.85115	5.56864	6.83321	7.17042	5.95066	7.01559	5.8904	6.21475	6.73102	7.05555	6.99424	7.22502	7.01136	6.7538	6.73231	6.66417	6.88494	6.96394	6.84558	6.72818	7.4806	7.25559	6.50816	7.22037	6.94581	6.4439	6.78364	6.96519	7.57912	7.26928	6.93877	6.96456	6.92566	7.02226	6.97455	7.02598	7.01958	6.95773	7.03846	6.78796	7.03831	7.15514	7.18772	6.84929	7.48907	6.9941	7.02134	7.19721	7.14655	6.59011	6.96854	6.77999	6.77531	6.50842	6.95848	7.06873	7.43244	7.51471	6.21696	6.62929	6.42446	6.02019	6.51078	6.46813	6.80318	7.05553	6.17789	6.72884	6.46146	6.28637	6.42395	6.6745	6.53184	6.71337	6.7617	6.8906	6.71166	6.8808	6.28321	6.49075	6.29238	6.95847	6.81638	7.30691	5.96981	7.02715	6.54154	6.52744	6.33388	6.29196	6.4511	6.65297	6.3292	7.05357	6.89372	6.96151	6.71678	6.66708	6.59804	6.10079	6.27618	6.47331	6.84233	6.54813	6.69511	6.52762	6.40583	6.30952	5.93521	6.66331	6.54243	6.74188	6.909	6.85347	6.62108	5.3926	6.64286	6.59618	6.88328	6.64438	6.36222	6.48182	6.15165	6.35026	6.60293	6.91208	6.25912	6.68343	6.68042	6.2897	6.61562	6.43196	6.47751	6.31223	6.20791	6.73545	6.13553	6.55599	6.16037	6.44693	6.68778	6.61327	6.68927	6.44555	6.38167	6.41951	6.20756	6.62482	5.74428	7.09981	6.62697	6.28455	6.22964	6.84749	6.54224	7.1067	6.68226	6.9314	6.84403	6.98386	6.86717	6.11752	5.44998	6.02276	6.07458	6.28221	6.22737	7.24236	7.06384	7.46876	7.05698	6.86227	6.89162	6.49059	6.91934	6.80916	6.89679	6.72516	6.91649	6.09632	6.23194	6.2098	6.45808	6.65657	6.94128	7.15602	7.04646	6.88658	6.82072	7.03287	6.83686	6.11493	6.25433	6.47256	6.09937	6.85225	6.51905	6.55364	5.85303	6.53459	6.6672	6.35054	7.07912	6.61237	6.86756	6.76264	6.92701	6.47894	6.27833	5.9963	6.03955	6.27599	6.43	6.01342	6.63008	6.16904	6.941	7.20555	6.88591	6.83067	6.98752	6.92726	6.94436	7.53961	7.12835	7.48482	7.35881	7.18112	6.53451	6.67375	6.73029	6.73486	6.54307	6.72743	7.27822	6.78826	7.09632	7.44229	6.95686	6.82046	7.40049	7.1802	7.17994	7.27487	6.78154	7.15068	7.13392	6.69612	6.89515	6.74368	6.78134	6.75808	6.59623	6.36368	6.59676	6.35593	6.84483	6.78931	7.17334	6.97068	7.10529	7.08565	7.322	6.8221	6.49233	6.81686	6.67322	6.53339	6.94639	6.54613	7.04811	7.106	7.30662	7.30576	7.02535	7.36526	7.45487	6.93851	7.47064	7.41293	7.14518	7.22498	6.9485	7.23894	6.63626	7.0409	6.94384	6.90452	6.68843	6.46028	6.86751	7.59854	7.0268	7.32384	6.7129	7.41158	7.08623	6.90831	7.08747	7.15084	7.2589	6.96598	6.93761	7.01354	6.56904	6.76191	6.99368	6.49011	6.97956	7.04903	6.69344	7.14845	7.22709	6.87338	6.60907	6.83053	6.73712	7.33909	7.13656	7.02289	6.84011	6.92313	6.65151	7.17372	7.17604	6.77019	6.92574	7.15701	7.16934	7.31186	6.90132	6.54182	6.68434	6.62266	6.27728	6.43187	6.9727	6.62979	6.70548
