## Supplemental Data Set 6 for "High-resolution transcriptional atlas of growing maize shoot organs throughout plant development under well-watered and drought conditions" (part 180 of 183)

### Sheet: norm_expr_vst (continued)
Supplemental Data Set 6. DESeq2-normalized and vst-transformed expression levels of genes in different samples. Sample names are a concatenation of timing (e.g. L15x8 = 8 days after leaf 15 emergence, Ear_4 = 4 days before ear emergence, V5 = V5 stage), organ and rank (e.g. L15 = leaf 15), zone (Div = division, Elong = elongation, Diff = differentiation, Mat = mature, Low = low zone, Mid = middle zone, High = high zone, no zone code = entire organ), treatment (C = control, V5 = V5 drought, V12 = V12 drought) and biological replicate (B1, B2 and B3). The data in this table has not been averaged over biological replicates.
GRMZM5G873431	4.67047	4.48565	4.2907	4.37797	3.74659	3.74659	3.74659	4.05076	4.67446	4.42301	3.74659	4.05763	4.57318	4.07429	3.74659	4.34449	4.48392	3.74659	4.50746	4.90399	4.26045	4.42836	4.58715	4.43995	4.49844	4.11039	4.50469	4.28395	3.74659	4.75522	4.6644	4.61629	4.52652	4.69057	4.38869	3.74659	4.31736	4.61431	4.13829	4.49365	3.74659	4.26975	4.47873	3.74659	3.74659	4.35404	4.18795	4.37283	4.30063	4.41231	4.89278	4.313	3.74659	4.80366	3.74659	4.1619	4.58563	3.74659	4.22147	4.1768	4.32002	4.32481	4.22197	4.43971	3.74659	4.39315	4.1735	4.15979	4.50822	3.74659	4.34049	4.25323	4.86325	4.18976	4.24523	4.58562	4.96735	4.46432	4.55307	4.56609	3.74659	4.89229	4.49664	4.99848	4.38147	3.74659	4.49976	4.15823	4.23489	4.58852	4.71545	4.5002	4.37274	4.2011	4.47629	3.74659	4.43687	4.19966	4.24034	4.62239	4.55703	3.74659	4.15037	4.32007	4.18656	4.16738	4.61404	4.20182	4.56328	4.61366	4.83534	3.74659	4.68177	4.58788	4.16588	4.25518	4.66664	4.46282	4.18757	4.83055	3.74659	4.68185	4.45782	4.46961	4.7743	4.23347	4.22459	4.31525	4.15605	4.60931	4.33825	4.1511	4.5826	4.5589	4.65431	4.73229	4.27471	4.13878	4.44757	4.28982	4.51497	4.45895	4.31532	4.32387	3.74659	4.7359	4.57421	4.9011	4.522	3.74659	4.35896	3.74659	3.74659	4.30229	4.46162	4.4151	3.74659	4.22354	3.74659	4.93422	4.61783	4.13124	4.69786	4.89003	4.74446	4.83406	4.72357	4.15765	4.28789	4.16244	4.09251	4.30099	5.00896	4.41886	4.32269	4.48102	4.15824	3.74659	4.21424	4.54843	4.50247	4.7041	4.49085	4.23442	4.26177	4.70012	3.74659	4.35767	3.74659	4.3451	4.36669	4.64274	3.74659	3.74659	4.40912	3.74659	4.69526	3.74659	4.56954	4.3758	4.52583	4.33815	4.57341	4.6514	4.65112	4.78593	4.57681	3.74659	4.10635	4.33763	4.11678	4.38662	3.74659	4.59292	4.37411	3.74659	4.12906	3.74659	4.3595	4.16598	5.0044	4.49231	3.74659	3.74659	4.3707	4.45048	4.47658	4.47035	4.41104	4.4637	4.62242	4.02709	4.84875	4.44184	4.34958	4.3325	4.41493	4.33541	4.58939	4.38454	4.34927	4.25626	4.34317	4.88248	4.29235	4.03024	4.12838	4.36263	4.24657	4.53614	4.43543	4.43128	4.0936	4.63879	4.62317	4.16524	4.513	4.20202	4.43923	4.046	4.17377	3.74659	4.48907	4.42362	4.35977	4.23973	4.4313	4.15504	4.29117	4.57987	4.16223	4.3213	4.24758	4.73799	4.33743	4.58126	4.23912	4.27568	4.52465	4.43423	4.17252	4.60545	4.71705	5.224	4.48361	4.24247	4.46857	4.09401	4.2787	3.74659	4.52777	3.74659	4.13422	4.39069	5.16926	4.74365	4.42622	4.31428	4.62698	4.56884	3.74659	4.6408	4.32634	4.68084	4.43178	4.70354	4.50052	4.86735	5.02552	4.17929	4.75805	4.22604	3.74659	4.14615	4.1185	4.51005	4.1025	3.74659	4.30803	4.64024	3.74659	4.63048	4.39386	4.52416	4.87338	5.49162	4.59069	4.84099	4.72293	4.45338	4.32129	5.38683	4.60337	4.22569	3.74659	4.33901	4.63564	4.20193	4.56927	4.35167	4.50341	4.87337	4.13429	4.49822	3.74659	4.57341	4.2447	4.8505	5.5364	5.12002	4.76501	4.51816	4.369	4.67197	3.74659	3.74659	3.74659	4.2331	4.07354	4.81646	4.77847	4.55354	4.07947	3.74659	4.28848	4.84436	5.14197	5.06313	3.74659	4.47643	3.74659	4.66242	4.84153	4.81633	4.52646	4.60307	4.6989	4.85994	4.39704	5.0302	4.62554	4.67004	4.27532	4.3841	4.60538	4.17829	4.06559	4.80184	4.34829	4.42144	3.74659	3.74659	4.13556	4.59323	4.98075	4.5492	5.24355	4.75331	4.46055	4.14851	4.63578	4.33976	4.09802	3.74659	4.54366	4.15469	4.50894	4.30973	4.25542	4.3149	4.35845	4.35525	4.60526	4.73727	4.72465	5.19651	5.23152	5.63074	3.74659	3.74659	3.74659	3.74659	4.42262	4.38665	4.86228	4.96814	3.74659	4.35634	4.56283	4.50356	4.09067	4.10737	3.74659	4.50657	4.50329	5.35532	5.01635	4.73364	5.32492	4.28807	4.38001	4.19932	3.74659	4.35032	4.72638	4.59405	4.78575	4.47077	4.71033	4.77873	4.65567	4.27651	3.74659	3.74659	4.66921	3.74659	4.34895	3.74659	4.57173	4.99873	3.74659	4.73168	4.53588	3.74659	4.34024	3.74659	4.34716	4.45713	4.14933	4.61206	5.08854	5.20962	4.94254	4.95456	4.76121	5.75037	5.21651	5.18415	4.12044	4.54671	4.71849	3.74659	3.74659	3.74659	4.14333	3.74659	3.74659	4.39671	4.36277	4.95438	4.95443	5.24153	5.12403	4.14261	4.28214	4.69894	4.45988	4.54788	4.66451	4.72823	5.21146	5.07274	4.09159	4.36043	4.48608	4.11187	4.32082	4.42498	4.37687	4.30527	4.45948	4.77155	4.79632	4.62172	4.67207	4.83513	5.12568	4.49426	4.49269	4.70736	4.39356	4.05899	4.69778	4.70096	4.87274	4.24367	4.09656	3.74659	4.18052	4.62022	4.44967	4.38805	4.75331	4.65713	4.48361	4.57088	4.61216	5.06494	4.17149	4.48236	4.31339	4.30059	4.1738	4.47532	3.74659	5.02336	4.14303	4.33253	4.1243	4.35987	4.11995	4.28466	4.42572	4.62606	4.36479	5.31923	4.604	4.26801	3.74659	3.74659	4.35785	4.43724	4.32143	3.74659	4.53194	4.18476	4.52176	5.01394	4.3057	4.3283	4.29649	4.3986	4.45014	4.49332	4.17166	4.2717	4.11392	4.65762	3.74659	4.33744	4.42812	4.14893	5.41217	4.68141	4.5888	4.53643	4.65072	4.19037	4.69255	4.42508	4.42241	4.27615	4.14082	4.26218	4.44032	4.66799	4.50576	5.50646	3.74659	3.74659	4.34396	4.27908	4.76198	4.26993	4.07411	4.57078	4.4548	4.62349	3.74659	4.61877	4.58695	4.06881	4.72462	4.10272	4.35208	4.25037	4.1154	4.65497	4.58633	4.49295	4.67859	4.91087	4.49403	4.27772	4.53863	4.11172	4.79484	4.31324	4.66613	4.51149	4.611	4.44811	4.793	4.80513	4.31594	4.45475	3.74659	4.35554	4.19548	5.05478	4.3524	4.29672	4.29142	3.74659	4.12791	4.47019	4.68488	4.65656	4.56897	4.88395	4.10198	4.25593	4.33384	4.29212	4.75953	4.79375	4.11918	4.1738	4.68435	4.19063	4.50003	4.24741	5.04646	4.44322	4.62395	4.49516	4.67181	4.60215	5.33869	5.48793	4.25042	4.15996	3.74659	4.62972	4.55121	4.22658	4.83564	4.21321	4.81637	4.44266	3.74659	4.1287	3.74659	4.41958	4.8268	4.42255	4.84278	4.93235	4.79409	4.70123	3.74659	4.10191	4.25811	3.74659	4.28095	3.74659	4.79983	4.54761	3.74659	4.31607	4.56558	4.23813	4.427	4.3368	4.04959	4.98447	5.17268	4.36125	5.0469	4.45422	5.09172	4.62962	4.62694	4.16405	4.54993	4.29946	4.35247	4.95202	3.74659	4.16604	4.31392	4.84157	4.44361	4.76124	4.50016	4.49573	4.44697	4.70795	4.55981	5.03989	5.42734	4.90286	4.73897	3.74659	4.70767	4.21082	4.46432	4.41492	4.07492	3.74659	4.62041	4.72957	5.28202	5.47758	4.80619	4.65056	5.43801	5.07535	3.74659	5.00925	4.21459	4.48247	4.46165	4.13743	4.28027	4.14571	4.60406	4.37865	4.32303	4.42691	4.61187	4.3379	4.4803	5.5893	4.5177	4.7746	4.10145	4.51688	4.63125	4.40785	4.2257	4.62234	5.21547	4.61489	4.85798	4.44747	4.57385	3.74659	4.5049	4.90698	4.64268	4.69051	4.66105	4.9069	5.54292	4.30627	4.75375	5.65671	4.82224	5.09666	5.20009	4.62874	4.26174	4.87006	4.0079	4.76232	3.74659	4.33161	4.94235	4.6209	4.12551	4.36594	5.05572	4.42567	4.7698	4.51512	4.71775	5.00574	4.27061	4.76469
GRMZM5G873455	4.21441	4.78095	3.74659	4.19481	4.16225	3.74659	3.74659	4.05076	4.21648	5.47872	5.75076	5.12206	5.30961	5.56641	6.21862	5.859	5.37943	5.00294	3.74659	4.467	5.64126	6.57273	5.36533	5.31064	4.79848	6.6009	7.03019	4.92232	4.95109	4.67034	6.46731	4.95923	4.83693	4.83049	5.73313	5.05248	4.68279	5.10411	5.06167	5.07806	4.99377	5.872	5.27303	6.01074	5.8496	4.35404	4.6194	4.51066	4.61484	4.41231	4.18955	4.43812	4.94485	4.80366	4.88836	4.1619	4.43482	4.38633	3.74659	3.74659	3.74659	4.15681	4.68503	4.79251	3.74659	4.84886	5.326	5.45271	5.41715	4.66112	4.76148	4.4595	4.25588	4.37091	4.44836	4.58562	4.46516	3.74659	4.111	4.74385	4.89519	4.11746	4.36126	4.32039	3.74659	4.22918	3.74659	3.74659	3.74659	3.74659	4.54248	5.0892	4.10998	4.52752	4.34447	4.74524	4.43687	4.64203	3.74659	4.25736	4.55703	4.68236	4.63817	4.40736	4.61669	4.76	6.29096	6.50613	3.74659	4.45802	4.19983	4.42181	4.41355	4.23686	3.74659	4.46222	4.33431	4.25561	6.25369	3.74659	4.99379	4.68185	4.74274	4.16692	3.74659	4.43195	3.74659	3.74659	3.74659	5.69483	4.16641	4.31682	4.34181	4.37907	3.74659	4.60424	3.74659	4.89614	4.44757	6.01101	4.88321	4.45895	4.86334	3.74659	4.79419	4.84756	3.74659	4.83812	4.42009	4.56621	5.86079	3.74659	4.52714	4.38696	4.56951	4.29403	3.74659	3.74659	4.26673	4.62907	4.18714	5.98539	4.57403	4.68804	3.74659	4.38421	4.44388	4.15765	4.13046	4.33269	4.23463	3.74659	4.53469	4.60944	3.74659	4.11677	4.15824	4.42734	4.54972	4.03327	3.74659	3.74659	4.39289	4.02913	4.34044	4.52974	3.74659	3.74659	4.47519	4.96491	3.74659	6.38394	6.70436	5.705	4.87523	4.38822	4.59806	6.20393	6.24064	6.27987	6.79548	5.34802	5.48267	4.72135	4.65112	3.74659	3.74659	3.74659	4.80481	4.57681	5.9139	6.40413	4.98107	4.80841	5.20087	6.13607	6.26093	5.66325	4.94675	4.67176	3.74659	4.27679	5.39365	3.74659	5.39674	4.73265	4.68259	4.57949	7.05214	6.99624	6.3231	5.38841	3.74659	4.15057	7.59729	6.12732	5.19308	5.19645	4.7384	4.26887	4.68958	4.8903	4.16992	4.88248	4.64258	3.74659	3.74659	4.61143	4.45022	6.28761	5.80334	4.64622	4.65198	4.08841	4.4659	3.74659	5.65584	5.42205	6.28825	5.67739	3.74659	4.17383	4.17839	4.95813	4.60748	6.46186	5.76383	7.59029	7.13667	7.11685	5.61377	5.26051	4.24758	4.1969	7.41255	6.82046	6.52394	6.51588	5.7116	5.08628	4.58951	4.60545	3.74659	5.1355	6.26699	6.2581	7.04309	6.62267	5.85548	6.30701	5.3144	4.69575	4.75464	5.14361	4.58961	4.74365	6.83634	6.52766	6.18654	5.28638	4.50084	4.38387	7.4977	7.25354	7.38958	6.78253	5.74079	5.29617	4.36468	4.49058	4.62687	4.42159	6.79456	6.44201	8.61601	7.06817	5.84217	6.90005	7.06148	6.43358	5.66394	5.53445	4.20618	4.52416	4.87338	3.74659	7.31888	6.38952	6.5851	6.33052	7.67511	7.80312	6.40269	5.91809	5.58554	4.16696	6.59482	6.21541	7.55799	6.48419	6.49762	6.16393	7.30687	7.74276	6.22292	5.38507	4.44761	4.43272	4.82239	3.74659	6.14513	5.96876	6.66083	6.66187	5.99816	5.49552	7.28782	7.18015	7.01457	6.73755	7.44191	7.4047	5.97118	5.9169	4.67461	4.77641	4.50235	4.38378	4.68748	4.88328	4.31147	5.07994	5.37219	5.33664	7.25987	6.37735	5.16946	6.01163	7.46813	7.80869	5.25487	4.98798	4.57582	4.64112	7.09333	6.4349	6.44931	6.1515	6.43885	6.11067	7.31269	6.87269	5.57295	4.97347	4.37761	4.5492	5.09659	4.96794	7.06279	6.73352	5.19637	5.28964	5.84096	5.64234	5.59492	6.09906	6.55422	5.64907	6.46521	5.33308	4.65615	4.83978	4.13511	4.24917	4.3184	4.60659	4.43386	5.00329	5.00234	5.34365	5.44103	4.37653	4.42262	4.74678	4.81689	5.58673	5.06209	5.43887	5.16807	5.61082	4.86247	4.86245	5.49421	4.7205	4.50329	4.40506	4.60783	4.5576	4.68721	5.54139	5.15325	7.06009	4.90812	4.35032	4.72638	4.44178	4.6799	4.1676	5.25936	5.02588	4.46963	5.48545	4.19748	5.13898	4.40444	4.78456	4.59249	4.93355	4.75062	4.75636	5.27652	5.57878	5.55585	5.14654	4.34024	4.93345	4.59001	4.74178	5.89773	4.87942	4.8357	4.80229	4.94254	5.06273	4.62965	4.66985	4.84571	4.63564	7.0392	5.43469	5.3986	4.37458	4.34733	4.67503	4.30593	4.50737	4.62153	4.53956	4.61162	4.85422	4.45727	4.71657	4.48547	5.34851	5.79182	5.30835	7.2629	5.45912	5.50304	5.23056	4.76929	4.70023	5.19269	5.16149	5.00156	6.32115	5.30468	4.94603	5.84679	5.9455	5.09191	4.92235	4.66051	4.42854	4.40651	4.59752	5.21365	4.87269	3.74659	5.018	5.01059	5.09663	5.74789	4.80114	4.78635	4.72672	5.40748	4.34842	4.49267	4.65218	4.94196	4.8967	4.89542	5.15384	4.61499	5.13912	4.29889	4.49516	5.82002	5.82439	5.97272	5.79881	4.92621	5.21548	4.38896	3.74659	4.48259	6.47231	5.64623	6.00582	4.27315	4.28466	4.30278	3.74659	3.74659	3.74659	5.39554	6.11791	5.32316	5.82658	5.24802	5.23837	4.93981	4.53724	4.84433	3.74659	4.29797	4.20725	5.97177	6.04764	5.24334	5.39519	4.45014	4.1809	5.70447	5.55407	6.02684	6.32045	5.1579	4.23013	4.1425	4.31377	4.29964	4.68141	5.16796	5.34165	6.02957	5.76149	4.42136	4.14071	5.5549	5.71941	4.77121	4.69893	4.31481	3.74659	4.71948	3.74659	4.39136	3.74659	3.74659	4.27908	6.41872	5.98378	5.61071	4.57078	3.74659	4.46616	6.02371	5.8435	5.79745	4.06881	5.63378	4.10272	5.23478	6.19297	4.98894	5.3385	4.17088	4.08334	3.74659	3.74659	5.96931	5.23674	4.39594	4.47117	3.74659	3.74659	4.244	4.09186	4.0562	4.09993	5.42406	5.05168	4.54671	4.45475	3.74659	4.02053	3.74659	4.29582	4.17652	3.74659	3.74659	3.74659	3.74659	4.11122	4.06425	4.34786	3.74659	4.04737	6.40043	6.03368	5.30672	4.88127	4.41736	4.56464	4.38843	3.74659	3.74659	4.19063	5.0243	4.84534	5.68096	6.60871	5.14599	4.58125	4.33768	3.74659	3.74659	4.30067	4.45559	4.15996	4.15735	3.74659	5.43093	5.24135	5.32121	5.23419	6.14248	6.12784	6.04494	4.86784	4.36006	4.29772	4.33351	4.52481	3.74659	4.72347	4.79409	4.90579	4.18779	3.74659	3.74659	3.74659	3.74659	3.74659	3.74659	3.74659	3.74659	5.06471	5.05657	4.77261	5.07287	5.25008	5.08875	4.40002	3.74659	4.36125	4.17032	4.32626	4.39835	4.31023	4.11062	4.25699	3.74659	4.29946	3.74659	3.74659	3.74659	3.74659	3.74659	4.08395	4.44361	5.15472	5.1016	5.01729	4.60031	4.1451	4.32538	4.34033	4.65951	4.42588	3.74659	3.74659	4.46869	4.8154	4.30481	4.68367	4.60447	4.32055	4.62041	4.55422	4.66017	3.74659	4.61802	4.20408	5.01277	4.42834	4.64734	3.74659	4.40561	4.20025	4.04099	4.82982	4.58346	4.14571	4.60406	4.47453	4.45029	4.61965	4.86812	4.50651	4.99212	4.92943	4.68562	5.7859	4.24719	4.51688	5.18934	5.17867	4.8484	4.62234	4.32224	4.30066	4.95844	5.05645	5.64039	5.23228	5.5317	4.85994	4.995	5.05964	4.24119	4.14262	4.37971	4.53329	4.25778	5.0875	3.74659	4.2112	4.37827	4.51345	4.37587	4.09312	3.74659	4.34099	4.80513	4.08588	4.39864	3.74659	4.12551	4.1862	4.48969	3.74659	4.51617	4.09353	4.43966	4.45132	4.8186	4.11307
GRMZM5G873519	7.80703	15.0741	14.981	4.51687	4.56958	4.88739	6.49778	6.45406	4.9593	7.46009	6.87402	5.23759	6.38464	4.47323	5.66501	5.6601	8.88615	10.5071	7.68332	8.62314	4.75886	4.6215	4.91962	4.43995	4.4342	5.85959	7.10235	7.3085	7.23406	8.01372	5.1199	8.22995	15.6339	15.6221	5.53568	4.82438	4.64059	4.78284	8.26683	7.06016	6.65962	6.61726	5.41386	5.74475	8.04875	9.00314	10.7232	9.54048	7.99209	9.38695	7.8858	6.68129	15.271	14.6224	15.594	3.74659	5.23346	4.20079	4.56193	5.49493	4.15339	4.55902	9.43932	5.41347	4.44504	5.38252	5.65848	5.7389	5.26411	5.37367	5.04022	13.5863	13.49	11.3253	13.1073	13.5742	14.1078	13.5456	4.62783	4.56609	4.84422	4.64306	5.20124	4.87295	15.7547	4.42597	5.79184	5.27394	5.08573	5.97202	5.8383	4.71245	4.6935	4.64481	4.34447	15.0013	4.5412	3.74659	13.7612	13.9466	13.8022	5.04865	4.31579	4.61519	4.18656	4.3396	10.4938	11.0858	4.159	4.61366	4.74424	4.8004	13.0785	13.12	13.1649	13.8418	13.9007	14.0585	6.32572	14.4236	14.311	14.7081	4.90652	5.35004	4.96458	4.43195	4.79699	5.49268	5.81507	6.20656	5.203	4.72201	6.11769	5.85316	13.9907	13.7518	14.0412	4.61318	4.99929	6.60294	4.68233	4.16064	4.63744	4.55772	14.0777	13.9392	13.5324	4.61699	5.00748	4.65999	5.13887	4.34501	5.34038	4.58869	4.8956	4.29403	4.74227	12.9473	13.837	12.257	13.607	4.40897	14.0923	13.2841	14.3174	14.0259	13.7116	5.12262	5.34223	5.24033	5.23095	5.71454	4.93184	5.10769	4.55609	4.7746	4.65512	5.30527	4.67014	6.41542	7.22402	5.63817	6.31029	7.51053	7.64031	6.9385	6.69838	7.73468	14.6633	6.01522	13.6683	5.2543	5.19832	6.85037	7.34755	7.62438	8.47091	7.18362	7.26689	5.73591	5.25451	5.18539	6.34452	6.70341	7.57597	8.0277	16.2329	15.4344	7.99547	6.83752	6.96502	5.64682	7.42617	4.28641	7.15295	4.62372	4.50502	5.76813	6.60803	8.22526	8.00279	14.8286	7.34064	15.0438	4.25748	6.82339	5.31759	6.70682	5.87141	6.0153	7.13925	7.38607	7.67809	7.57061	7.95753	6.92929	3.74659	4.4653	4.58939	4.38454	5.2796	5.92347	6.47314	12.4057	7.21514	8.20638	8.32559	15.8587	15.7834	8.4507	6.78732	3.74659	3.74659	4.08841	10.4061	4.75502	6.96203	9.86055	6.89535	9.19876	4.92613	5.37412	6.6461	8.07704	7.75185	6.87234	9.35539	6.43463	5.71259	5.45681	7.55885	7.02394	10.522	10.1887	7.23311	7.10146	4.43983	5.54603	6.55335	7.49336	8.75823	9.04758	16.3273	15.6224	8.04236	6.97154	6.26937	6.55084	4.58104	4.84024	5.19871	6.80159	7.89854	8.56465	15.5352	15.7267	5.69149	5.37315	7.26237	7.17294	9.01024	7.94088	6.62374	6.53765	4.91257	5.51254	6.75046	7.0221	7.54873	7.9154	16.3876	16.4254	6.85288	6.60778	6.43725	6.03238	4.79389	4.54177	4.62623	5.10277	5.74139	6.74778	7.13915	9.01256	15.6219	15.8186	4.09528	4.60218	4.35151	4.53489	5.92031	5.38683	6.85576	7.39616	7.45429	7.65497	6.74639	7.12393	4.3322	4.59626	4.36686	4.5532	5.46684	5.81375	6.88398	6.76833	7.57542	7.32927	16.1481	16.172	6.90022	7.21105	3.74659	4.12975	4.52366	4.2592	4.52056	4.2331	4.89721	5.33681	5.23163	5.24389	6.34582	7.12344	7.42135	8.25515	15.5824	14.8793	4.22324	4.3803	3.74659	3.74659	4.52989	3.74659	4.42399	5.33515	4.6989	5.37857	6.02247	6.3462	6.91175	7.51359	8.14605	8.0788	5.23111	5.10045	4.87049	4.47192	5.10627	5.33353	6.26066	6.22342	6.88977	7.75679	7.95865	8.55419	16.0675	15.5258	4.54285	4.37906	4.43962	4.09066	5.77537	6.06365	5.21415	5.70145	5.96149	6.2257	6.33724	6.31173	7.62561	7.55728	9.08907	9.09838	8.64863	15.6153	14.7976	14.7833	4.13609	4.16508	4.14635	4.51513	3.74659	3.74659	4.7691	4.16458	4.22576	6.19084	5.74095	5.40054	5.15347	5.39092	4.44152	14.5868	14.3534	14.053	14.7959	14.4631	14.3328	4.72231	4.86917	4.29995	4.95301	4.77783	5.2833	4.44178	6.23545	4.1676	5.02183	5.97484	5.82574	5.51742	4.63781	4.79228	4.95258	6.17003	3.74659	14.7008	14.0296	13.9647	4.45613	4.68287	4.46857	4.9572	4.91048	4.15212	4.47955	5.63823	4.79256	14.1247	13.5827	13.9296	14.202	14.0713	14.1032	14.7109	14.6315	14.3605	4.90109	4.05232	4.67029	4.19239	4.99123	4.21678	4.53282	6.02554	4.75197	5.33647	5.61014	5.87452	14.3857	14.1956	14.1679	4.30492	4.664	4.69894	4.99617	4.31678	4.93492	14.4115	13.8205	13.532	5.57749	5.27152	5.09557	5.07009	5.07514	5.4833	5.15693	4.70271	5.1725	13.4504	13.5519	13.3789	13.9393	14.1283	13.7855	14.4271	14.3822	14.3487	5.23301	5.75025	5.53249	4.99954	5.50377	5.18492	4.83034	5.24373	5.05547	6.35097	6.12482	5.5937	7.58513	7.7959	6.30339	7.71826	8.12464	7.57252	9.2788	6.94828	6.41956	6.52377	7.97383	8.11929	10.9572	11.3865	7.03381	6.5272	5.67462	5.40199	7.44352	7.47479	9.58665	9.64449	16.021	15.6163	7.58422	7.15551	7.11358	6.7902	4.65527	4.14786	4.64685	5.73986	7.58265	8.90131	15.1249	15.122	6.44354	5.32342	8.00052	8.25318	8.52445	8.27901	7.24068	7.00591	5.27902	5.34287	7.14092	7.21836	7.51987	8.13718	16.0912	15.8301	7.19995	7.04325	6.91016	6.69821	4.22588	4.77093	4.57063	4.90594	5.77673	6.41581	8.55247	7.80451	14.9739	15.0975	3.74659	4.09411	4.34396	4.72935	6.07198	5.64472	7.51473	7.34226	8.62531	9.20635	6.94929	4.61877	4.51549	4.69793	3.74659	4.45357	5.55472	5.37576	6.826	7.22664	7.67033	7.92813	16.2841	16.1729	6.84064	6.76696	4.39594	5.86622	5.49369	5.05851	5.02673	4.34181	4.66179	4.93941	4.72798	5.2134	6.70292	6.95087	7.43222	8.25674	15.2599	15.5393	3.74659	4.76101	4.51266	4.11875	4.58968	4.69663	4.73379	5.05548	4.62411	4.9535	5.48991	5.62646	6.96131	6.99318	8.69146	8.52223	3.74659	4.53877	4.68435	4.97046	5.08892	4.73389	5.72702	5.85907	6.92807	7.45522	8.36216	8.40862	15.8764	15.714	4.79744	3.74659	4.32557	5.05717	5.56427	5.60384	5.21891	5.02948	5.26565	6.03361	5.59266	6.90756	7.41919	7.37108	8.21198	9.59963	8.40391	15.4558	15.0798	15.705	4.505	4.67306	4.25811	3.74659	5.16104	5.17617	5.36322	5.57561	4.89842	5.37784	5.72985	5.40078	4.75598	5.51352	4.64279	13.4507	14.0324	13.0461	14.1159	14.2867	13.7495	4.62962	4.75813	4.52099	5.1568	5.25085	5.42906	5.03029	5.17188	5.25229	5.24242	5.96101	5.49899	4.47129	4.94113	4.32944	4.44697	4.6268	4.55981	14.1245	13.6051	13.9971	4.87178	4.80303	4.70767	4.60607	4.75167	4.49218	4.47461	5.16212	4.68812	13.2534	13.2446	12.6948	13.802	13.8579	14.0987	14.8658	14.659	14.5225	5.20664	6.18065	5.6315	3.74659	4.49715	4.14571	4.60406	5.03012	4.45029	4.96379	5.26729	4.75718	13.945	13.6063	13.3239	5.01481	4.73348	4.73353	4.54026	4.77913	4.56906	13.5527	13.3687	13.8656	4.54193	5.16247	4.75317	4.38859	5.26371	5.40776	5.49609	4.83041	5.52454	13.3274	12.6579	12.5737	13.6203	13.3666	13.5144	14.47	13.9196	14.4126	5.34218	4.82011	5.32208	5.92741	5.81746	5.44613	5.02007	4.6209	5.06987	5.21159	5.68833	5.4207	6.42214	8.20621	6.78756	7.37717	8.30526	7.40488
GRMZM5G873586	9.30305	8.45264	8.07474	9.81652	9.76543	9.891	9.80207	9.78732	9.69639	9.06173	9.40733	9.11187	8.93174	9.04435	9.51904	9.55678	9.19055	9.45946	9.36535	9.47632	9.04248	9.15507	9.27753	8.99225	9.21715	9.41936	9.35572	9.49154	9.29291	9.34054	9.02486	9.42296	8.41717	8.91587	9.33242	9.23849	9.6193	9.66674	9.23121	9.02141	8.80296	9.30467	9.01186	9.55758	9.20256	9.1361	9.40917	9.41302	8.78882	8.81292	9.09166	8.9386	8.297	8.6	8.54492	9.51392	9.71004	9.62306	9.92003	9.84564	9.95334	9.83922	9.38639	9.64267	9.4801	9.11077	9.20193	9.18479	8.98034	9.24709	9.0293	8.27103	8.24527	9.17816	8.09792	8.31692	8.45519	8.03258	9.08965	9.1698	9.46111	9.93686	9.73613	9.5331	7.79127	10.0424	9.6761	9.45101	9.92494	9.55679	9.39861	9.26682	9.38331	9.24522	9.59353	7.49001	9.67035	9.14746	8.12219	8.44147	8.09827	9.2024	9.34411	9.47888	9.56037	9.39173	8.88881	8.76851	9.51845	9.67243	9.38885	9.43321	8.3599	8.63413	8.46307	8.23353	8.45767	8.2757	9.22968	8.17916	7.94643	8.02129	9.18186	9.37875	9.43749	9.58962	9.65435	9.48453	8.50696	9.07221	9.50382	9.80658	9.26212	9.24911	8.15127	8.46611	8.41355	9.47426	9.10905	9.10406	9.28536	9.35161	8.97438	9.45482	8.58173	8.42201	8.38807	9.24476	9.2107	9.32344	9.08224	9.21593	9.02425	9.53727	9.36708	9.09492	9.20648	8.25768	8.28536	8.04297	7.8481	8.97869	8.39397	8.36537	8.12116	8.26396	8.13121	9.46736	9.45034	9.17751	9.11721	9.31876	9.45681	9.01446	9.10888	9.27019	9.05103	8.72872	9.80037	8.63119	8.82325	8.34322	9.03624	8.64499	8.91982	8.34981	9.49376	9.26598	8.56817	9.58332	9.02257	9.39915	9.3072	9.13601	9.17905	9.08579	9.4194	9.44269	9.39198	9.35093	8.85478	9.33369	9.11072	9.16454	9.54605	9.48895	8.53653	8.55872	9.05422	9.37742	9.50378	9.00405	9.5452	8.9954	8.99676	9.15516	9.24402	9.60576	9.65503	9.49869	9.56166	8.51387	8.67444	8.30167	8.89848	8.78961	8.82515	8.80136	9.55283	9.56053	9.31311	9.2869	9.13709	9.19185	8.97247	9.46792	8.87726	9.15356	8.66951	8.79851	9.61831	9.39307	9.52717	8.8429	9.47635	9.4687	9.52953	8.45881	8.55634	9.23738	9.2272	9.33307	9.13598	9.71239	9.0283	9.5028	8.93517	9.10817	9.16249	9.41169	9.53416	9.73862	9.63201	9.30081	9.27274	9.32246	8.62678	9.38557	8.83321	9.01985	8.67578	8.78059	8.60493	8.76092	9.70394	9.47037	8.78498	9.11168	9.16358	8.97734	9.04907	9.15569	7.73526	7.60566	8.84054	9.1775	9.16631	9.18071	9.01868	9.06657	9.40624	9.25441	9.38381	8.83364	7.47808	7.82972	9.32076	9.42331	9.17022	9.1959	9.19721	9.45954	9.23132	9.43797	9.2663	9.43933	9.41534	9.27337	9.32354	9.3484	7.85947	8.53905	9.03363	9.1692	9.48456	9.40053	8.87348	8.91383	9.11518	9.18658	9.35109	9.46309	9.38691	9.21209	7.95896	8.00295	8.89115	8.83492	9.059	8.94835	9.40747	9.44678	9.1274	9.3063	9.20712	9.44229	9.12544	9.25826	8.84293	8.85087	8.85478	8.89755	9.38008	9.35626	8.97719	9.26572	9.20784	9.30589	8.09986	8.08178	9.22442	9.32611	9.01885	8.94867	9.40475	9.22734	9.01656	8.85343	8.87725	8.86681	9.13001	9.21437	8.95187	9.17759	9.02205	9.10167	7.9392	7.59672	10.0701	8.94853	9.93848	9.41145	9.76722	9.1302	8.98792	8.88606	8.7197	8.72861	9.41252	9.17473	9.44126	9.13695	9.57239	9.11137	8.98216	8.98468	9.05866	8.78674	8.91018	8.89213	9.34405	9.2367	9.17059	9.27328	9.18126	9.06578	8.33647	8.77533	9.06733	8.95178	9.31753	9.17507	8.91502	9.26457	8.69307	8.94241	8.86914	8.97206	8.99153	9.11378	9.03345	8.94501	8.76432	8.57977	8.63706	8.00582	7.88976	7.47301	9.18417	9.06013	8.9061	9.45122	9.24998	9.08612	9.44254	8.98104	9.12934	8.77786	8.9203	8.63543	8.5553	8.71591	9.16948	7.4255	8.18336	7.97905	7.51014	8.34244	7.60712	8.9275	9.13168	9.00262	9.44141	9.42219	9.15989	9.89379	9.36112	9.53435	9.1448	9.2653	9.31736	8.92257	9.63166	9.00526	8.99215	9.48097	9.21998	7.37321	8.38473	7.75362	9.08341	9.01578	9.10583	8.78717	9.50188	9.16003	9.15899	9.31457	8.6253	8.16125	8.51161	8.17597	7.94141	8.35086	7.92041	7.78985	8.52107	7.75085	9.33055	9.09985	9.17838	9.29593	9.34414	9.11854	9.7068	9.29286	9.08744	9.27565	8.96955	9.08114	8.09987	8.30403	8.01594	9.09438	9.03909	9.04945	9.0933	8.86464	9.15892	8.35986	8.32024	8.13766	8.87867	8.92277	8.86205	8.85856	8.74846	8.93589	8.75647	8.98724	8.752	8.31418	7.95934	8.41371	8.12472	8.25284	8.09667	8.33285	8.11386	8.44082	8.89119	8.98498	8.98823	9.01291	8.85961	9.01046	8.85243	8.99199	8.95151	8.93606	8.75504	8.58253	8.99345	8.38549	8.50327	8.57424	8.41762	8.65587	8.64569	9.58283	8.96803	9.09671	8.91923	9.01841	8.94985	9.00008	9.51046	9.23166	8.96384	9.09724	8.94	9.05466	8.66938	8.9858	8.07105	8.33809	9.18157	9.09006	9.43316	9.2808	8.93656	9.02759	9.18631	9.37759	8.77986	8.90507	8.33089	8.21986	9.20695	9.33025	8.91712	9.15321	9.06771	9.20841	9.25375	9.29662	9.30175	9.32528	9.36253	9.29753	9.30795	9.32001	8.53841	8.42167	9.28583	9.15313	8.88831	9.14657	8.94534	8.91008	8.96271	9.33869	9.21273	9.48597	9.3741	9.44944	8.19836	8.2567	8.95029	8.97694	9.03051	9.06868	9.49218	9.33055	9.19089	9.24425	9.13218	9.40449	9.11647	8.81233	8.92583	9.21762	8.75947	9.09296	8.98051	9.25514	9.2785	9.40655	9.36712	9.30021	8.18037	8.37978	9.11924	9.16931	9.28358	9.09051	9.53582	9.12924	9.10603	9.09174	8.96395	8.9323	8.98026	9.08663	9.35188	9.51447	9.24314	9.28005	8.11746	7.94625	9.6525	9.77983	9.87362	9.75892	9.79864	9.34003	9.24499	9.04218	8.93642	8.97649	9.09802	9.1092	9.34688	9.34864	9.4697	9.19603	9.08314	9.08758	9.02206	9.06423	9.04866	9.10373	9.16752	9.38534	9.24891	9.30731	9.2068	9.20842	8.38184	8.66966	9.17095	9.10678	9.45861	9.49412	9.02153	9.24165	8.87868	9.03256	8.80694	9.25657	9.25214	9.30324	9.26251	9.27477	8.65702	8.99618	8.99652	8.26467	8.53181	8.15604	9.83732	9.88514	9.70984	9.82925	9.79152	9.92194	9.70745	9.79925	9.76117	9.04808	9.22988	9.20213	8.83785	9.10845	9.02986	8.69709	8.27909	8.67442	8.60825	8.4524	8.25216	9.26402	9.17739	9.1994	10.0958	9.66149	9.84034	10.3353	9.54879	10.1673	9.82596	9.24862	9.7471	9.28754	9.16924	9.42704	9.25757	9.30985	9.40972	8.48993	8.71105	8.55639	9.27855	9.47911	9.25487	9.59581	9.65572	9.45487	9.56673	9.49136	9.71813	8.29177	8.6208	7.98305	8.17982	8.5182	8.13463	8.01246	8.36175	8.10066	9.42574	9.30656	9.2134	9.48071	9.36042	9.14523	9.61822	9.54569	9.50349	9.28427	9.15896	8.94085	8.50514	8.48319	8.38611	9.18241	9.03001	9.085	9.07389	8.99847	9.05588	8.22436	8.73089	8.61532	9.23216	8.9129	8.99304	9.13504	8.78507	8.92057	9.04746	8.69143	9.06476	8.45961	8.33197	8.18551	8.70765	8.16876	8.58336	8.04917	8.2242	8.19394	9.14294	8.8621	9.21636	9.11522	9.00643	9.18165	8.97952	8.95702	8.89002	8.82891	8.53291	8.83483	8.53645	8.49883	8.45447	8.37642	8.4651	8.66253
GRMZM5G873594	9.19148	10.2989	10.2281	9.02652	8.57329	9.00682	9.9393	9.74565	9.21079	7.95274	8.68782	8.43103	7.66753	7.87061	8.27043	8.27621	8.60976	8.8284	9.26135	9.25204	8.50301	8.75001	9.02501	8.18053	8.19086	8.50608	8.3774	8.68857	8.89632	9.18827	8.62686	9.24006	10.3717	10.3007	8.15384	8.06945	8.55449	8.30098	8.6429	8.57794	8.81584	7.88116	8.265	8.22373	8.31001	8.38985	8.75773	8.51872	9.12049	9.21037	8.92742	8.73351	10.2161	9.96101	10.3832	8.61292	8.30277	7.99732	8.5475	9.80936	8.39571	8.90657	9.6174	8.48366	8.84734	8.47661	8.72467	8.77027	8.31819	8.60729	8.25456	10.1491	10.6578	9.65345	10.4973	10.2329	10.5297	10.3797	8.61899	8.7299	8.74799	8.4663	9.72563	9.35014	10.3676	9.11793	10.0555	9.65384	8.9522	9.58136	9.44055	8.04819	8.34466	7.9291	8.30489	10.4498	8.38039	8.22818	10.2056	10.6494	9.99577	8.82447	8.71826	8.93647	7.95148	7.82846	8.71927	9.03277	8.24004	8.3926	8.64045	8.99879	10.4728	10.2388	10.2321	10.4377	10.1721	10.4224	8.46633	10.3323	10.3854	10.5173	8.72865	8.70631	8.96998	8.29151	8.26356	8.65641	9.26802	8.62484	9.69731	8.30979	9.04816	9.12584	9.92083	10.0901	10.2417	8.91167	8.65615	8.90388	8.61419	8.83687	8.66803	8.5874	10.2048	10.0791	10.1516	8.73218	8.83726	8.82544	8.70299	8.77343	8.54144	8.73801	8.6557	8.6189	8.59903	9.9059	9.87692	9.57138	9.92778	8.71739	9.73299	9.70552	10.1893	9.87961	9.71613	8.60147	8.43301	8.57877	8.11997	8.5946	8.70213	8.3878	8.58321	8.60992	8.41361	8.48049	9.04251	9.2436	9.73687	9.44207	8.63331	9.31285	9.56454	8.98917	9.73105	9.72992	9.70763	8.67928	9.52007	8.3911	8.3111	8.44977	8.63461	9.78721	9.68712	8.23742	8.1668	7.82705	8.52743	8.17695	7.88731	8.04142	9.61789	9.13606	10.4858	10.2452	8.82502	8.79977	7.82017	8.52119	7.81022	8.2873	8.56666	8.5869	8.92411	8.79179	9.17654	9.32963	9.61062	9.49845	9.1266	10.2404	8.52783	8.19713	8.58664	8.3907	8.44773	8.61467	8.29967	8.33786	9.4143	9.39855	8.36997	8.03245	8.76495	8.79676	8.53651	8.65616	8.73772	8.69217	8.74547	9.94135	8.59609	9.23058	9.34775	10.4289	10.2759	8.34018	8.30992	8.45346	8.66959	8.70141	9.93733	8.72292	8.10409	8.42324	8.10033	8.36528	8.57746	8.68991	8.40972	8.67511	9.12466	8.81657	8.76615	8.04685	8.31962	8.52698	8.67578	9.01248	9.59887	9.66367	7.78685	8.10182	8.62372	8.31873	8.40207	8.69648	9.33375	9.33062	10.2584	10.1199	8.35843	8.12944	7.91745	7.93273	8.19522	8.12941	8.61473	8.72075	9.24229	8.85076	10.0489	10.0705	8.38711	8.34537	8.05755	8.50106	9.03455	9.04151	7.96064	8.01477	8.45228	8.0925	8.26003	8.51965	8.81128	8.85163	10.2677	10.5192	8.17947	8.08618	7.68835	7.80855	8.55196	8.75517	8.08297	8.54314	8.27985	8.44183	8.55716	8.7787	10.3266	10.3125	8.55233	8.45949	8.53289	8.44123	8.18116	7.85097	8.27147	8.41276	9.02815	8.83189	8.42323	8.51082	8.45253	8.75803	8.37143	8.77516	8.27183	8.08816	8.24168	7.96151	8.59224	8.58577	10.1	10.1	7.7351	8.60754	8.54679	8.72319	8.46536	8.68854	8.71324	8.86302	8.71543	8.56024	8.25584	7.56738	7.81297	8.37851	8.49081	8.61203	10.2631	9.77188	7.78922	8.12334	8.72612	8.66396	8.38578	8.05322	8.51147	8.97261	8.33277	8.45143	8.57581	7.66495	8.33833	8.41655	9.00871	9.1044	8.71956	8.88282	8.27434	8.37663	8.30499	8.52093	8.58977	8.46813	8.18625	8.4634	9.11261	9.04554	10.1187	9.75441	8.24333	8.3237	7.9117	8.20691	8.16569	8.84561	8.13811	8.40198	8.24357	8.30492	8.39789	7.69652	8.62207	8.50219	9.09426	9.15156	8.99844	10.0631	9.95201	9.80205	7.59435	8.23055	8.05401	7.97921	8.30347	7.57794	8.30008	8.24368	8.32498	8.78186	8.76494	8.62992	8.20703	8.61072	7.95638	10.222	10.0369	9.77224	10.1473	10.1974	9.73235	8.4655	8.70116	8.50325	7.80861	8.86944	7.92792	8.43986	8.98392	8.66644	7.99367	9.2629	8.79116	8.44946	8.55199	8.03945	8.07125	8.99246	8.19047	10.0448	9.77477	9.74852	8.44841	8.46839	8.40366	8.51607	8.3536	7.986	8.27903	9.14987	8.13981	10.0372	9.96411	9.96944	10.0544	9.84743	9.86808	9.89452	9.85469	9.9523	8.40526	8.47123	8.45723	7.5397	8.6462	7.83838	8.7097	9.29286	8.7202	8.53719	8.83978	8.53586	10.0593	10.161	10.127	8.72576	8.66278	8.54935	8.63447	8.64215	8.79666	10.0811	10.2753	9.71865	8.73708	8.55397	8.56839	8.48944	8.61196	8.57581	8.65754	8.53054	8.49177	9.82929	10.2085	9.86428	9.89354	10.2205	10.1206	9.87222	10.1596	9.99406	8.37462	8.67927	7.89368	8.41242	8.2266	8.62542	8.65331	8.71636	8.4535	9.33371	9.0085	8.72438	9.35158	9.35583	9.36209	8.43834	8.92622	8.91826	9.00995	8.59506	8.50037	8.63332	9.25518	9.35038	9.98216	9.87657	8.36516	8.43073	8.39358	8.40174	8.5965	8.70202	9.10503	9.21051	10.0603	10.2437	8.73316	8.47945	8.46593	8.51708	8.26462	8.61151	8.33147	8.46299	8.60441	9.08831	10.1115	10.1694	8.48817	8.69946	8.73847	8.84133	9.57655	9.45014	8.49993	8.63651	8.65321	8.45283	8.78717	8.75247	9.08006	9.46009	10.3159	10.3544	8.67755	8.77775	8.32722	8.42003	8.17676	8.51187	8.58812	8.68437	8.56744	8.90037	8.71716	9.1062	10.0393	9.81406	8.31576	8.15612	8.44167	8.28116	8.77057	8.50958	8.67182	8.73819	9.32771	9.37145	8.47195	8.62155	8.44295	8.54159	8.13826	8.28324	8.60237	8.4732	8.63238	8.69255	9.15257	9.1384	10.6384	9.97586	8.74456	8.43276	8.48742	8.34978	7.81982	8.29612	8.23748	8.4222	8.40551	8.07979	8.54326	8.36362	8.50131	8.73357	9.05197	9.09255	10.2758	9.9634	8.16396	8.52402	8.71311	8.80922	8.4349	8.37642	8.48753	8.2693	8.38182	8.16682	8.51283	8.33525	8.55697	8.78177	9.0383	9.1442	8.38068	8.44634	8.12799	8.24661	8.77188	8.68935	8.33224	8.38471	8.55851	8.45754	8.8862	8.98085	10.2307	10.1306	8.20037	8.5152	8.04974	8.45835	8.4136	8.65384	8.62077	8.49723	8.13063	8.09596	8.21553	8.47546	8.5649	8.40769	8.64081	9.14644	8.81856	10.0746	9.9425	10.0578	8.03056	7.90988	8.09054	8.74508	9.007	8.47208	8.70426	9.02652	8.83301	8.59192	8.454	8.4819	8.40436	8.48449	8.3531	9.92994	9.98852	9.8312	9.91858	9.96209	9.62332	8.6621	8.38695	8.63726	8.60898	9.02063	9.24488	8.86906	9.54148	9.21814	8.65754	9.3352	9.10719	8.17969	7.54665	8.02688	7.89113	8.08472	7.99404	9.63795	10.0195	9.67822	8.61834	8.46032	8.40706	7.69708	8.28766	7.21719	8.36951	8.48756	8.44229	9.58724	9.74578	9.47865	9.46775	9.71991	9.83783	9.85952	9.99339	9.80398	8.47658	8.47568	8.57314	7.66094	8.38675	7.60322	8.11721	8.69903	8.15291	7.9839	8.17228	8.13332	9.60258	9.84705	9.85468	8.69702	8.4761	8.39449	8.73234	8.51162	8.55729	9.91438	9.65694	10.0619	8.53566	8.24325	8.43262	8.35874	7.92121	8.58668	8.51877	8.33533	8.31567	9.61264	9.58869	9.52838	9.78103	9.49544	9.94963	9.77275	9.62908	9.91043	7.41858	6.62858	8.36868	8.38723	8.44594	8.23942	7.23987	8.19326	6.31336	8.80072	8.78614	8.31793	8.53645	8.55384	8.86962	7.35801	8.64814	8.57289
GRMZM5G873635	6.24266	6.29562	7.02	6.10068	5.64908	5.88648	5.53972	5.75636	5.70376	6.96081	7.19031	6.66512	6.64028	6.88907	6.48229	6.77332	6.17234	6.25771	5.64347	6.07591	7.06522	7.14584	6.53703	6.88947	6.71838	6.73704	6.82567	6.34233	6.18877	6.02392	7.06738	6.34312	6.51078	6.03978	6.99147	7.26272	6.37876	6.84285	6.13073	6.5293	6.3577	6.49147	6.97125	6.38354	6.51947	5.51913	5.88889	5.86903	6.00262	5.83663	6.16015	6.48871	6.41827	6.62167	6.78425	5.23853	5.58481	6.4792	5.95648	5.55664	5.34624	5.55621	6.18794	6.2897	5.57467	6.84332	6.58506	6.54932	6.96519	6.24362	6.25539	6.00398	6.09056	6.72196	6.04948	5.58479	6.13275	6.23499	6.69283	6.42489	6.42435	6.40041	6.04821	6.02123	7.0925	5.45851	6.07035	6.11593	6.92616	6.15675	6.48831	6.44663	6.02625	6.36495	5.64801	7.70287	5.86297	5.79808	6.16932	6.01948	7.05255	6.5351	6.37293	6.34371	6.43303	6.05947	6.48941	6.54918	5.88603	6.03866	5.93796	5.78163	6.15039	5.86245	6.1523	6.05014	7.19426	6.05177	6.69301	6.20221	5.79758	6.0215	6.34371	6.51455	6.6608	5.62752	5.13319	5.6329	6.59733	6.55698	6.47445	6.2373	6.64912	6.43978	5.60814	6.16086	5.71469	6.1956	5.97163	7.06935	6.36024	7.02349	6.40849	6.81198	5.55601	6.60266	6.38733	6.39447	6.19045	6.40592	6.31873	6.57344	6.09803	6.79767	6.96855	6.66324	6.78885	6.13281	6.30828	6.03436	6.2015	6.85189	6.89617	5.8524	6.69509	6.20358	6.96945	6.57236	6.65211	6.01073	6.16246	6.54128	6.45535	6.01381	5.88825	6.42733	6.01734	6.31064	5.65235	5.74974	6.45617	6.27942	6.72089	6.27035	6.70202	5.89794	4.87196	5.97958	5.62722	6.9052	6.22499	7.17772	6.80462	6.46616	6.34141	5.77037	5.77725	7.96127	7.86099	7.87582	7.0642	7.74436	6.91284	6.9385	6.14224	5.96347	6.71547	5.90214	6.36731	6.22289	7.94024	6.79644	7.89733	6.67359	6.70666	6.57446	6.69868	6.67926	6.12431	5.66415	6.40043	7.47579	6.34358	5.97347	6.95473	6.59519	6.67688	6.18309	7.60851	7.86572	7.41381	6.91948	6.11842	5.49495	6.6782	7.50953	6.79759	6.48291	6.45852	6.41273	7.00934	7.01267	6.33058	6.69972	5.974	5.93996	6.1117	7.25163	6.77976	6.26786	6.03746	6.41917	6.59653	5.70481	6.2055	6.50591	6.63649	6.81915	7.11511	6.78803	6.75703	6.92374	6.25898	5.65431	6.0713	7.25884	6.88891	8.27632	7.65177	7.83097	7.17505	7.03598	7.04168	7.06182	8.18131	7.92062	8.08653	7.74791	6.86153	6.72713	6.85841	7.26712	7.30501	6.99009	7.0409	7.3241	7.43792	7.65782	7.17711	7.76922	7.08472	6.89089	6.97529	6.62147	7.42597	7.19988	7.84143	7.27761	6.99449	6.56021	6.55043	6.42583	7.59977	7.98919	7.94959	7.52555	7.2229	6.75511	6.76814	6.2632	7.58919	7.37852	7.01459	7.12447	7.67569	7.60173	7.20911	7.20898	7.82505	7.73577	7.36993	6.8612	6.71153	6.33145	7.22797	7.09046	7.44243	7.10155	7.34901	7.06562	7.84333	7.94843	7.10494	6.58391	6.02533	5.80086	7.53659	6.95995	7.38388	7.1101	7.55281	6.93897	7.73636	7.60394	6.89589	6.7219	6.32833	6.48875	7.29107	7.85476	7.04848	6.87906	7.50699	7.21422	6.72691	7.03109	7.21224	7.04223	6.95068	7.1085	7.61973	7.84591	6.77052	6.59522	6.83753	6.27652	7.48251	7.22289	6.3363	6.84241	6.77628	7.05394	6.78616	7.144	7.29749	7.47545	6.92333	7.33658	7.79226	7.63217	6.91175	6.67668	6.52905	6.48636	7.16135	7.31202	7.08988	7.11616	6.58851	7.01277	7.78556	7.41838	7.34151	6.5024	6.82137	7.02115	7.58314	6.99452	6.90836	7.35424	6.56071	6.65823	6.74973	6.87046	7.25342	7.07377	7.33906	7.35604	7.38301	6.47864	6.24677	6.26762	6.5465	6.71334	6.54345	6.76423	6.3589	6.11209	5.96221	6.19565	6.6849	5.84582	6.73054	5.6469	6.41253	6.57446	6.20391	7.38298	7.29636	7.16543	6.9126	7.1926	6.80764	7.40388	7.13096	6.47297	6.60995	7.53845	6.6882	7.43025	7.27161	7.19864	6.21227	6.47934	5.7658	6.23444	6.29177	6.00761	6.39885	6.48127	6.75218	7.14843	6.02351	6.99237	6.42285	6.17003	6.64134	6.74875	7.19283	6.90986	7.56258	7.15658	7.27365	7.04492	6.03538	6.57617	6.05783	6.54811	7.33582	7.15527	7.06841	6.88639	6.90364	6.84595	6.84804	7.23623	7.20041	7.08742	7.61046	7.33871	7.45725	6.06132	5.82594	6.10469	6.60771	6.53457	6.68852	5.93856	6.41317	6.29563	6.71278	7.40169	7.02026	7.25638	7.10642	7.01586	7.64918	7.0172	7.25271	7.21266	7.09847	6.95078	6.83235	6.83381	7.14793	6.69811	6.97692	7.04483	7.19192	6.7231	7.10416	6.97145	7.06716	6.77788	7.03574	7.23477	6.95017	7.23832	7.38977	7.20863	6.68463	6.93124	6.36743	6.69803	6.93841	6.66551	6.84512	6.82958	6.43197	6.99664	6.91234	6.48503	7.2046	6.88126	7.14528	6.91651	7.09851	7.2413	7.19387	7.66848	7.70434	7.06287	6.62242	6.49419	6.87395	6.88585	7.48658	7.45193	7.65653	8.00438	6.93192	6.98269	6.14476	6.48633	6.81811	7.30056	7.4889	7.54142	7.94973	7.48622	7.20267	7.62448	6.65297	6.70999	6.11022	6.48734	7.07319	7.24082	7.79443	7.94371	6.8959	6.64876	6.52638	6.54777	7.70383	7.74679	7.57273	7.63112	7.16756	7.06132	6.36887	6.78558	7.37097	7.4958	7.00026	7.15707	7.75396	7.42402	7.12862	7.41733	7.63241	7.49497	7.01494	6.92513	6.18757	6.10494	7.0441	7.34814	7.38225	6.88819	7.21506	7.03219	7.90744	7.52046	6.85307	6.70935	6.37459	6.55397	7.49499	7.70651	7.43771	7.24853	7.09674	7.21867	7.76789	7.76699	7.09443	6.96789	6.07553	6.51938	7.4997	7.37913	7.08794	6.58198	7.28875	7.42525	6.76952	6.62097	7.21831	7.4695	7.24445	7.22349	7.5559	7.59864	6.9568	6.48386	6.30807	6.52157	6.88669	7.1572	6.04774	6.52442	5.71341	5.33422	6.5212	5.90808	7.38851	7.16057	6.93106	7.26043	7.70985	7.69839	6.79318	6.53734	6.16183	6.30815	7.20123	7.17749	6.94578	7.10516	7.06719	6.86787	7.80837	7.70504	7.05518	5.94975	6.61657	7.20098	7.50741	7.7577	7.30383	7.19531	6.669	6.83562	7.06136	6.89544	7.10645	6.85731	7.40923	7.41112	7.35176	6.54074	6.49406	6.43	6.68367	6.83664	6.61726	7.39245	6.90199	6.94129	6.04134	6.19954	6.55439	5.80634	6.10713	5.73179	6.2084	6.62777	5.75352	7.2351	7.14808	7.09216	7.05199	7.06701	6.94764	6.93073	7.0117	6.86819	6.97393	6.76351	7.03734	7.37349	7.4609	7.21914	6.32397	6.65659	6.075	6.39711	5.97254	6.15302	6.11804	6.60362	6.43503	7.08034	6.7896	6.73582	7.0876	6.60197	6.5005	7.1499	6.88173	6.80245	7.42995	7.30082	7.2546	6.67502	6.20789	6.41933	6.4767	6.39053	6.61127	6.5377	6.88343	6.95195	6.6733	6.72032	6.67556	6.85006	7.08117	6.0878	7.3698	7.28903	7.33511	6.55944	6.27552	6.03229	5.6842	5.80501	5.51425	5.96519	6.71044	6.58273	6.67148	6.51818	6.96058	7.60694	6.96558	7.21338	7.67279	7.04059	7.23261	6.75552	6.77685	6.96128	7.15712	7.1813	7.23244	7.80284	6.80696	7.09804	7.28354	7.48101	6.94674	6.60377	6.66166	7.20295	6.56626	6.78303	7.12319	7.01527	6.87897	6.85654	6.74587	6.81241	7.053	7.25519	6.98885	7.16424	6.60746	6.7243	6.27813	6.24735	6.49796	6.74082	6.3243	6.87467	7.27754	7.1283	7.08671	6.98227
GRMZM5G873681	4.21441	4.64699	4.2907	4.51687	3.74659	3.74659	4.30653	4.17597	4.55351	4.08711	3.74659	3.74659	3.74659	3.74659	3.74659	4.09343	3.74659	4.32253	3.74659	3.74659	4.1109	3.74659	3.74659	3.74659	4.05642	3.74659	4.1289	4.28395	4.29768	4.33673	4.50009	4.71543	3.74659	4.29801	3.74659	4.23751	3.74659	4.25256	3.74659	3.74659	4.38457	4.11752	3.74659	3.74659	3.74659	4.17769	3.74659	3.74659	4.52546	4.41231	4.62248	3.74659	3.74659	4.50221	4.63992	4.33193	3.74659	4.20079	4.56193	4.05136	3.74659	4.32481	4.68503	4.54445	4.3187	3.74659	3.74659	3.74659	4.50822	3.74659	4.16801	3.74659	3.74659	4.18976	3.74659	4.23552	4.25729	3.74659	3.74659	3.74659	3.74659	3.74659	3.74659	4.44709	3.74659	4.42597	3.74659	4.15823	4.23489	4.17201	4.43799	4.18496	3.74659	4.2011	3.74659	3.74659	4.31197	4.74389	3.74659	3.74659	4.41116	3.74659	3.74659	3.74659	4.5029	4.16738	3.74659	4.20182	4.159	4.45802	4.38498	4.69317	3.74659	3.74659	3.74659	3.74659	3.74659	3.74659	3.74659	3.74659	5.17317	3.74659	3.74659	3.74659	3.74659	4.58217	3.74659	4.44085	4.45116	3.74659	3.74659	3.74659	3.74659	4.26437	3.74659	5.03302	4.27471	3.74659	3.74659	3.74659	3.74659	3.74659	3.74659	3.74659	4.65864	4.24846	3.74659	3.74659	3.74659	3.74659	4.35896	3.74659	3.74659	3.74659	4.16221	3.74659	3.74659	3.74659	3.74659	3.74659	4.36726	3.74659	3.74659	4.56542	4.25292	4.74305	4.09777	4.15765	3.74659	3.74659	4.43358	3.74659	3.74659	3.74659	3.74659	4.11677	4.15824	4.62021	4.54972	4.24152	4.24463	4.3061	4.39289	4.02913	4.16797	4.20241	4.21569	4.18029	3.74659	3.74659	3.74659	3.74659	3.74659	3.74659	4.04496	4.38822	4.35297	3.74659	3.74659	4.19325	3.74659	3.74659	4.22827	3.74659	4.92945	4.43525	3.74659	3.74659	4.10635	3.74659	3.74659	3.74659	3.74659	3.74659	4.0622	3.74659	4.12906	4.17471	4.3595	4.33765	4.55684	3.74659	4.12476	3.74659	3.74659	3.74659	3.74659	3.74659	3.74659	3.74659	3.74659	4.14266	4.62561	4.15057	3.74659	3.74659	3.74659	3.74659	3.74659	4.1169	3.74659	4.00242	3.74659	4.265	3.74659	4.43595	4.21351	4.36263	4.94286	4.30832	3.74659	3.74659	3.74659	4.08841	4.25782	3.74659	3.74659	3.74659	4.33356	3.74659	3.74659	3.74659	3.74659	4.13985	4.18179	3.74659	3.74659	3.74659	3.74659	3.74659	3.74659	4.1543	3.74659	3.74659	3.74659	3.74659	3.74659	3.74659	4.30005	4.14609	4.47911	4.51699	3.74659	3.74659	4.48361	4.09808	3.74659	3.74659	3.74659	3.74659	3.74659	3.74659	4.68247	4.65022	4.71562	4.3846	3.74659	3.74659	3.74659	3.74659	4.50084	4.38387	3.74659	3.74659	4.30777	3.74659	4.12676	3.74659	4.36468	4.49058	4.46897	3.74659	4.11975	3.74659	4.27112	3.74659	3.74659	4.43737	3.74659	3.74659	4.51663	4.26217	3.74659	4.64096	3.74659	3.74659	4.09528	4.24535	3.74659	4.45338	3.74659	3.74659	3.74659	3.74659	4.41493	4.67385	3.74659	3.74659	4.46141	4.35167	4.43876	4.37459	3.74659	3.74659	4.41124	3.74659	4.72869	4.43272	4.68345	3.74659	4.16952	4.0647	4.50601	4.50636	3.74659	4.55092	4.23958	4.09141	4.3105	4.46873	3.74659	3.74659	4.21632	4.21149	4.40836	4.77641	4.08766	4.19897	4.68748	4.56047	4.78744	5.13511	4.52989	5.10836	3.74659	4.22647	4.14123	4.42838	3.74659	3.74659	4.19113	4.35694	4.27532	4.5653	4.10149	4.17829	4.38078	4.5287	3.99371	3.74659	3.74659	4.1837	4.29504	4.52126	4.55705	4.31773	4.2391	4.46552	4.10629	4.82554	3.74659	4.57975	4.09802	3.74659	3.74659	4.44886	4.28875	4.30973	4.25542	4.3149	4.35845	4.24478	4.51681	4.73727	4.55013	4.60659	4.91599	4.58375	3.74659	4.4665	4.53869	4.63066	4.69428	4.64464	4.07603	5.1971	4.9821	4.17934	3.74659	4.57397	4.50891	4.25551	4.54652	3.74659	3.74659	3.74659	4.36003	4.15608	5.11476	3.74659	3.74659	3.74659	4.23141	4.17503	4.81599	4.92901	4.41219	4.83822	4.61168	4.43036	4.8513	3.74659	4.3817	4.49391	4.54891	5.23246	3.74659	3.74659	3.74659	4.13491	3.74659	3.74659	3.74659	4.27511	4.16783	4.44448	5.05402	4.95419	4.43974	4.18416	4.3852	4.12711	4.24643	4.52366	4.26168	4.28564	4.68169	4.38014	3.74659	3.74659	3.74659	4.51277	3.74659	4.40866	5.02442	4.98454	4.62153	4.53956	4.79852	4.45724	3.74659	3.74659	4.35204	3.74659	3.74659	3.74659	3.74659	3.74659	3.74659	4.19233	4.14005	4.30378	4.09159	3.74659	3.74659	3.74659	3.74659	3.74659	3.74659	3.74659	3.74659	4.4788	4.28006	4.14274	3.74659	4.44466	4.66842	3.74659	3.74659	3.74659	3.74659	3.74659	3.74659	3.74659	3.74659	3.74659	3.74659	4.09573	3.99774	4.84713	4.24617	4.4853	4.46552	3.74659	4.07905	4.3885	4.421	4.9116	3.74659	3.74659	3.74659	3.74659	3.74659	3.74659	3.74659	4.24262	3.74659	3.74659	3.74659	3.74659	4.11995	4.12816	4.14109	4.53558	4.36479	3.74659	3.74659	3.74659	4.07071	3.74659	3.74659	3.74659	4.1544	4.30911	4.39041	3.74659	4.29797	3.74659	3.74659	3.74659	4.1366	3.74659	4.32291	4.1809	3.74659	3.74659	3.74659	3.74659	3.74659	3.74659	3.74659	4.14893	3.74659	3.74659	3.74659	4.3614	3.74659	3.74659	3.74659	3.74659	3.74659	3.74659	4.14082	4.26218	3.74659	3.74659	3.74659	3.74659	3.74659	3.74659	3.74659	3.74659	3.74659	3.74659	3.74659	4.08687	3.74659	3.74659	3.74659	4.10716	3.74659	3.74659	3.74659	3.74659	3.74659	3.74659	3.74659	4.09478	4.17088	4.08334	4.21863	3.74659	4.12343	3.74659	3.74659	3.74659	3.74659	3.74659	3.74659	3.74659	3.74659	3.74659	3.74659	3.74659	4.07672	4.19714	4.65232	3.74659	3.74659	3.74659	4.17652	4.13676	3.74659	4.27146	3.74659	3.74659	3.74659	3.74659	3.74659	3.74659	3.74659	3.74659	3.74659	4.29212	3.74659	4.22307	3.74659	3.74659	3.74659	3.74659	3.74659	3.74659	3.74659	3.74659	3.74659	3.74659	4.46806	3.74659	3.74659	4.69502	3.74659	3.74659	3.74659	4.08484	3.74659	4.33312	4.24282	4.07726	4.11044	3.74659	3.74659	4.1287	3.74659	3.74659	3.74659	4.30016	3.74659	4.24197	4.27889	4.23039	4.18779	4.35897	4.4663	4.09128	3.74659	3.74659	4.12619	4.25706	3.74659	3.74659	4.22363	3.74659	3.74659	3.74659	3.74659	3.74659	4.30433	3.74659	3.74659	3.74659	3.74659	3.74659	3.74659	3.74659	3.74659	3.74659	3.74659	3.74659	3.74659	4.33773	4.14903	3.74659	3.74659	3.74659	4.08665	4.22355	3.74659	4.3084	4.32538	3.74659	4.49603	4.42588	3.74659	3.74659	3.74659	3.74659	4.30481	4.56158	3.74659	4.32055	4.54625	4.32135	4.49657	4.91666	4.18724	3.74659	4.2068	3.74659	3.74659	3.74659	3.74659	3.74659	3.74659	4.13743	4.28027	4.7094	4.18003	3.74659	4.32303	4.61965	4.31784	4.70145	4.17322	3.74659	3.74659	3.74659	3.74659	3.74659	3.74659	3.74659	3.74659	3.74659	4.32224	3.74659	3.74659	4.15388	3.74659	3.74659	3.74659	3.74659	3.74659	3.74659	3.74659	3.74659	3.74659	3.74659	4.46584	3.74659	3.74659	3.74659	3.74659	3.74659	3.74659	3.74659	3.74659	3.74659	3.74659	3.74659	3.74659	3.74659	3.74659	4.88448	4.12121	3.74659	4.71343	4.6518	4.23899	4.55773	4.8186	4.8238
GRMZM5G873765	4.40535	8.59394	8.35619	6.42859	6.24957	6.8285	7.23405	6.89918	7.69336	4.33371	3.74659	4.18563	4.08788	4.81146	3.74659	4.43538	4.85753	4.73155	4.3702	4.97037	3.74659	3.74659	3.74659	3.74659	4.2812	3.74659	3.74659	4.12765	4.41953	4.57555	3.74659	4.61629	7.10938	7.51306	4.27229	3.74659	4.9	5.69256	3.74659	3.74659	3.74659	4.11752	3.74659	4.56263	4.14469	4.69689	5.32463	4.81522	4.69496	5.67089	5.10242	3.74659	8.37589	7.41637	8.67578	5.64766	7.44023	5.87407	6.24472	7.43554	6.18413	5.9043	4.97279	7.67902	7.14009	3.74659	4.34817	4.15979	3.74659	5.13323	3.74659	8.81778	7.31504	5.38095	8.80059	8.24459	8.36123	8.57272	3.74659	3.74659	4.35781	6.98993	6.7555	6.60084	8.82782	6.97115	7.38397	7.37051	7.68686	7.23135	7.13733	4.18496	4.87017	4.74696	5.87924	7.72595	5.44598	5.59961	8.48442	8.56982	8.67105	3.74659	3.74659	4.07913	5.26764	4.97591	5.08986	4.38777	5.01405	5.91899	6.30995	6.5277	7.83001	8.64546	8.28938	8.0526	8.90824	8.79817	3.74659	8.66519	8.47326	9.05205	4.10489	4.33896	4.14205	6.20534	6.5441	6.73454	6.63001	3.74659	6.53032	5.49703	7.03244	7.2346	8.06494	8.94306	8.58072	3.74659	4.44757	3.74659	3.74659	4.33017	4.15003	3.74659	8.99663	8.62776	8.50101	3.74659	3.74659	3.74659	4.18121	3.74659	3.74659	3.74659	3.74659	3.74659	3.74659	7.92033	8.62573	7.44155	8.3398	3.74659	8.95679	8.15626	8.91934	8.90535	8.81142	3.74659	3.74659	4.82533	4.09251	4.61539	3.74659	5.00527	5.27927	6.42733	7.09439	7.44274	6.49659	7.13365	7.39184	6.54535	3.74659	6.32879	7.13846	6.61423	4.67293	5.13611	7.64956	3.74659	6.80886	3.74659	3.74659	3.74659	4.26156	5.0006	4.86145	3.74659	4.1186	3.74659	3.74659	3.74659	3.74659	3.74659	5.07797	4.14669	7.59006	7.40655	4.46068	4.468	3.74659	4.11812	3.74659	3.74659	3.74659	3.74659	3.74659	3.74659	4.70526	4.46802	4.45054	7.88831	4.12476	8.15611	3.74659	4.32319	4.17103	3.74659	3.74659	3.74659	3.74659	4.14266	4.70666	4.54689	3.74659	3.74659	3.74659	4.16438	3.74659	3.74659	3.74659	4.10791	3.74659	5.62886	3.74659	4.31121	4.70508	8.10158	7.79071	3.74659	4.78619	3.74659	3.74659	4.94699	4.96857	4.83232	4.2347	4.5901	3.74659	3.74659	4.34855	3.74659	3.74659	4.61548	4.18179	3.74659	4.34093	3.74659	3.74659	3.74659	4.16223	3.74659	4.73422	4.1969	4.08929	3.74659	3.74659	3.74659	4.13914	4.14609	4.17252	4.7571	8.36191	7.30471	4.17517	3.74659	3.74659	3.74659	3.74659	3.74659	3.74659	4.13989	5.1913	5.52527	7.7025	7.04668	3.74659	4.31428	4.14518	3.74659	4.36473	4.19903	3.74659	3.74659	3.74659	3.74659	3.74659	4.23426	4.71318	4.7003	7.50939	7.15257	4.11975	4.30988	3.74659	3.74659	4.35998	3.74659	3.74659	3.74659	3.74659	4.55551	4.6546	5.38702	8.06246	7.9904	3.74659	3.74659	4.09754	4.10262	3.74659	3.74659	3.74659	4.08614	4.41493	5.15175	3.74659	4.30313	3.74659	4.35167	3.74659	4.26068	3.74659	4.12558	4.29085	4.82978	4.72869	4.30855	7.29107	7.98529	4.67936	4.29538	4.18839	3.74659	4.6928	4.87026	3.74659	4.09141	3.74659	3.74659	3.74659	3.74659	3.74659	4.40128	4.13088	4.14289	7.9392	7.60665	6.09961	5.45234	6.3941	6.52362	6.82157	5.63911	3.74659	3.74659	3.74659	3.74659	3.74659	4.50365	4.37283	4.78883	4.78728	4.5653	3.74659	3.74659	3.74659	3.74659	3.74659	3.74659	3.74659	3.74659	3.74659	4.52126	4.37761	4.15175	7.43211	6.95504	3.74659	4.23805	4.31424	5.15341	3.74659	3.74659	3.74659	3.74659	3.74659	4.3955	4.04137	3.74659	4.49324	3.74659	4.13511	5.19976	4.86918	7.73251	7.67562	7.70599	4.88861	5.09035	4.91733	5.29067	5.74129	5.76604	5.82546	5.29565	5.6937	3.74659	4.1155	4.33558	3.74659	4.5452	3.74659	8.33804	8.80437	8.23262	8.29131	8.40874	8.60916	3.74659	4.0652	3.74659	4.99594	7.43031	6.02795	5.60154	7.932	7.05041	5.80599	7.52013	7.06922	4.27651	6.37207	3.74659	5.51134	6.47675	5.22761	8.74373	8.4041	7.76017	3.74659	3.74659	4.07215	4.12135	6.81813	4.86888	5.50096	6.97947	4.14933	9.09114	8.24073	8.27573	8.8738	8.57522	7.61663	8.95606	8.49792	8.12265	3.74659	3.74659	4.05916	4.51277	6.34515	5.66149	5.87029	7.28135	5.93614	5.83155	6.8426	6.52649	8.85817	8.84901	9.20527	3.74659	4.12636	3.74659	4.20045	4.07721	3.74659	9.40139	8.93546	8.29055	3.74659	3.74659	3.74659	3.74659	3.74659	3.74659	3.74659	4.14286	4.68277	8.48535	8.68837	8.84328	8.45993	9.34033	8.96811	8.76287	9.61019	8.90257	4.12219	4.2856	4.55454	4.01574	3.74659	5.14733	6.6961	6.95583	7.2948	6.8659	7.32049	6.96828	7.276	7.4629	7.31836	6.36256	6.71121	6.72132	4.34536	3.74659	3.74659	3.74659	4.68854	4.17029	4.64784	4.7247	3.74659	4.16232	4.1243	3.74659	4.11995	3.74659	4.83955	5.02874	8.51846	7.99347	4.18	4.11629	3.74659	3.74659	4.27694	4.14786	4.32143	4.14561	4.84433	5.02403	9.14553	8.73235	3.74659	3.74659	4.29649	4.28044	5.11572	4.60575	3.74659	3.74659	3.74659	4.23929	4.47302	4.0893	4.77542	5.09523	8.45866	8.48775	4.4026	4.53643	3.74659	3.74659	4.08627	3.74659	3.74659	3.74659	4.52793	4.55552	4.7934	5.32354	8.83361	7.88396	4.07098	4.65327	4.09311	4.27908	4.09126	4.17467	4.39751	4.80149	5.01169	4.54908	3.74659	3.74659	3.74659	3.74659	3.74659	3.74659	4.48551	3.74659	4.1154	4.23782	4.47633	4.79095	7.74472	7.6362	4.39567	4.12321	4.71082	4.76107	5.08169	4.66243	4.09918	4.34181	3.74659	3.74659	3.74659	4.10647	3.74659	4.82913	4.65232	5.11977	8.90606	8.90191	6.88001	5.81345	7.14779	8.28901	7.68734	7.58053	4.19493	3.74659	4.06102	3.74659	3.74659	4.36881	4.42316	5.096	5.24184	5.77007	3.74659	4.41846	3.74659	4.06119	4.18486	4.24741	3.74659	3.74659	4.10936	5.23965	4.33768	5.07214	7.3111	7.04117	3.74659	4.65881	4.45337	5.35683	3.74659	4.42233	4.35288	4.4797	3.74659	3.74659	3.74659	4.1287	4.79402	4.29772	4.16303	5.25264	4.84278	8.0806	8.23658	7.61899	5.71461	5.4604	5.18538	6.90737	7.31184	6.35437	6.51146	6.73695	6.97456	3.74659	4.08467	3.74659	3.74659	4.2296	4.04959	9.24563	9.52259	8.97693	9.05072	9.23883	8.87068	3.74659	3.74659	4.04229	6.80362	6.82083	7.08777	6.85884	7.00722	7.57318	6.89354	7.32112	7.49385	4.55477	4.63433	4.62915	4.3546	5.93064	5.62872	8.80117	8.98356	9.36652	3.74659	4.26274	4.07221	4.98505	5.75573	5.58553	6.01238	6.72613	6.55941	9.10331	8.8787	8.23256	8.77011	9.18794	9.06286	9.56595	9.32798	9.23285	4.31854	4.38557	3.74659	5.78933	6.25757	5.64768	6.46405	6.86947	5.95275	5.96519	6.78789	6.12938	9.34098	9.19427	9.38712	4.43983	3.74659	3.74659	3.74659	3.74659	3.74659	9.02207	8.73089	8.8716	3.74659	4.3207	3.74659	3.74659	4.15524	3.74659	3.74659	4.13765	4.35089	9.08093	8.56694	8.4619	9.3056	8.74272	9.03438	9.65705	8.43904	9.18424	4.26174	4.87006	4.2671	3.74659	5.00705	4.22533	4.39864	7.38673	7.7486	6.82238	7.21432	7.50268	7.35926	6.95951	7.33551	7.60524	6.75669	6.89948
GRMZM5G873917	6.80851	3.74659	3.74659	5.62389	6.88807	6.9167	5.87225	5.72183	5.97182	6.49522	6.81365	6.30486	6.31607	6.44925	6.97156	7.39602	7.7054	8.01177	5.89426	5.85561	6.14496	6.4749	5.8192	5.69522	6.212	7.15254	7.34219	7.25573	6.99471	5.69592	7.26638	5.70896	4.69625	3.74659	6.09508	6.73822	5.86655	6.14997	4.89478	5.44508	6.55919	5.58739	7.08939	7.46359	7.16873	7.34146	6.94099	7.56249	5.92991	4.8805	5.16383	7.53249	4.82419	3.74659	3.74659	6.56038	6.5206	7.03834	6.55302	5.42988	6.58303	6.36755	6.0617	6.95833	6.42111	5.41725	5.82847	5.45271	5.86314	4.82183	5.52351	4.4595	3.74659	7.02393	3.74659	4.82017	3.74659	4.25669	6.23359	6.28388	5.83575	6.43132	5.14381	4.64524	3.74659	5.56351	5.24827	4.88506	6.46691	5.0518	5.91955	6.11271	6.06525	6.2905	6.642	3.74659	5.68753	5.76079	3.74659	3.74659	4.21857	5.53449	6.2125	5.96927	4.5029	6.70695	6.64463	6.65131	5.79788	6.66789	5.90452	5.44892	4.68177	4.23686	3.74659	3.74659	4.1636	4.46282	7.19922	3.74659	3.74659	3.74659	5.83216	5.70242	6.06118	5.92902	5.68953	5.69747	4.80937	6.6138	4.90671	6.82551	5.6761	5.34967	4.27636	4.60424	3.74659	5.41193	5.54488	6.99426	5.53444	6.02842	5.19896	6.26245	4.27895	3.74659	3.74659	5.74698	5.15783	5.64205	6.60606	5.36513	5.41823	6.08481	5.92846	5.66317	5.99852	3.74659	4.63813	4.08458	4.18714	7.0657	3.74659	4.41809	4.25292	3.74659	4.59659	4.45387	5.3798	5.28834	4.96067	4.76866	6.70743	4.8913	4.87731	5.28994	5.01184	5.81015	5.60761	6.37805	6.56082	5.63817	7.46333	6.20927	6.84846	6.29643	7.11528	6.52529	6.74609	6.4606	6.6525	7.31659	7.76201	7.24173	7.94374	5.51909	5.63488	7.08634	8.17131	7.99831	6.68551	7.93241	7.74677	8.34207	6.33063	7.12768	4.33763	4.74896	6.39711	7.26309	8.14936	6.46531	8.70133	5.83173	5.71237	6.51389	7.06261	7.2353	7.72568	7.02857	7.00752	5.19331	6.84872	5.00046	5.73406	5.65628	6.2923	5.20604	7.28089	7.54177	7.46184	8.17684	6.22494	7.01423	7.45704	8.19264	5.80421	5.82098	5.44069	5.55528	7.036	7.18355	7.43998	5.92281	7.84963	6.34648	6.5464	4.61143	4.45022	7.47003	7.94542	6.12301	6.43305	5.89219	5.93972	5.91362	5.89467	6.35702	5.83354	5.84191	7.27516	7.26433	7.67273	7.98263	6.5328	6.53925	6.91712	7.29235	7.19551	6.94226	7.28375	7.31773	6.76249	6.52555	8.02532	7.69391	7.08852	6.74576	7.62875	8.16619	6.78212	6.51579	3.74659	3.74659	7.05405	8.05301	7.95463	7.89519	7.79308	8.07079	7.48444	8.23494	7.77511	6.96216	4.58961	4.3846	7.33322	7.76553	7.63784	8.35056	6.73429	7.21021	8.11761	8.89057	7.32585	7.83966	7.78191	8.1733	7.27159	7.4549	3.74659	4.22604	7.91302	8.22784	8.40667	8.19786	6.11702	6.11267	7.44318	7.65399	7.61177	7.88099	7.86733	7.2557	4.18173	3.74659	6.11168	6.13888	6.82088	6.00683	8.28816	9.03652	8.58881	9.54581	7.3923	7.82588	8.253	8.69831	6.08563	6.7363	6.12121	6.51074	8.04504	8.65716	8.39479	8.91232	6.925	7.24285	4.29375	3.74659	7.74297	8.13158	6.6423	7.23276	6.64152	6.37326	5.71989	5.7422	5.9376	5.61222	7.74599	8.16114	8.46618	8.67533	7.29414	6.9085	4.69629	3.74659	7.76482	6.23523	7.25555	6.22445	7.60642	6.49301	6.0285	6.12898	5.80652	5.49125	7.98292	8.60243	8.86348	8.53841	6.58605	6.22996	6.05727	6.30477	6.64628	5.69079	5.93083	5.70913	7.76692	7.57773	8.20079	7.92679	6.32664	5.60652	3.74659	3.74659	6.36693	6.50653	6.42271	6.40166	5.55541	5.3279	5.88502	5.61848	7.49124	8.05763	7.67008	8.54479	8.0704	8.30581	5.98113	4.5354	5.2986	3.74659	4.70976	3.74659	7.72145	7.09799	6.79852	7.69124	6.04754	6.97874	7.09375	5.7908	6.10995	6.11408	6.43525	6.47731	5.80319	5.54246	6.25446	4.50657	4.18679	4.54965	4.36003	4.4512	4.68721	6.39246	6.01837	6.64886	7.34594	5.70048	7.24541	6.68573	5.47955	5.48178	6.99288	6.44701	6.078	5.98591	5.89497	6.53007	7.04401	5.44023	6.62375	3.74659	4.66611	3.74659	6.24443	5.97766	6.51509	5.60421	6.34158	6.43773	7.66494	5.67235	5.59665	3.74659	4.99495	4.12711	3.74659	3.74659	4.26168	5.21582	4.34412	3.74659	6.67421	6.08217	6.12532	6.97938	6.00402	5.82663	6.17726	4.40732	5.22043	5.27944	5.99541	6.35709	3.74659	4.23838	4.17627	5.99349	6.02782	6.40073	6.32523	5.64842	6.02273	4.19233	3.74659	4.30378	5.38605	5.37179	5.70686	5.67227	5.33394	5.40012	5.77587	5.30824	5.38416	5.05274	4.49686	4.53166	5.17594	4.44466	4.28478	4.18145	3.74659	4.49617	5.27253	5.29732	5.88838	4.83217	5.09343	4.93623	4.88073	4.71807	4.89551	6.21696	6.08945	5.33505	7.23479	6.81101	6.63657	6.9488	7.05553	6.78409	6.79223	6.9377	6.74158	7.09526	7.24156	7.15162	6.07596	6.03933	7.65379	7.02054	6.65731	7.85335	7.88704	7.99794	7.12593	7.12685	4.95669	4.4774	7.43874	7.59558	7.48317	7.72529	7.70182	7.47063	7.19517	7.76277	7.23524	7.32622	4.69051	4.53792	7.02895	7.54106	7.22877	7.8195	6.41811	6.91836	7.57148	7.94288	7.53902	7.97379	7.91641	8.31516	7.38507	7.46871	4.52408	4.68141	7.67128	7.98293	7.97149	7.90616	6.17381	6.30368	7.01898	7.79859	7.8631	8.36801	7.37526	7.71463	4.50576	3.74659	5.9059	6.25041	6.79198	6.40649	7.49643	7.79357	7.83436	8.75333	7.11736	7.32532	7.97466	5.82091	6.13646	6.78035	6.17835	6.46109	7.58082	7.90321	7.89876	8.35401	7.41609	7.51046	3.74659	3.74659	7.68349	7.77012	6.34558	7.15251	6.75285	6.58929	6.08093	6.09245	6.28359	6.34469	7.59791	7.87215	8.12004	8.47959	7.54798	7.15055	5.05354	4.82632	7.06153	7.18112	7.55184	7.76968	7.18379	7.09516	6.14338	6.02409	6.45151	6.32604	7.89554	8.01452	8.28137	8.68287	6.99831	6.33556	6.05413	6.81232	6.36487	6.34007	6.01406	6.24677	7.36476	8.53521	7.95387	8.57068	6.22306	6.51905	4.24881	3.74659	6.06954	6.84742	6.13529	6.84508	5.76771	5.84419	5.77697	5.92376	7.61375	7.97297	7.77348	8.03858	7.91699	8.38216	5.7842	5.48651	6.48985	4.44381	4.27889	4.23039	6.81432	7.36517	7.25456	7.28354	6.94448	7.33064	6.61337	6.50928	6.8658	5.93873	6.254	6.09294	5.79534	5.45985	6.15509	3.74659	4.30433	4.36125	4.34372	4.45422	4.66081	6.71449	6.82981	7.10412	6.40089	5.37351	6.31909	6.21053	5.63609	6.12878	6.28828	6.36042	6.69919	5.77292	6.86677	6.29629	6.31142	6.16481	6.63631	5.03989	3.74659	4.90286	6.7869	5.26135	6.67227	6.98131	6.87718	6.87879	7.0707	6.16371	6.75616	4.80509	3.74659	4.62899	4.36739	4.20408	3.74659	4.23088	3.74659	4.27571	6.50981	6.69509	6.53563	6.70615	6.328	7.19557	6.82203	5.51033	6.14965	6.47028	6.5413	6.04525	4.77361	4.17502	4.60624	5.85013	6.39732	6.26192	5.99066	6.02156	5.75874	4.18947	5.21547	4.13957	5.90239	5.05645	6.09666	5.99735	5.55002	5.66628	5.89389	5.33013	6.35755	4.77573	5.20318	5.60634	4.75375	4.16414	4.7456	4.2112	3.74659	3.74659	6.07499	6.18206	5.44137	5.44301	5.50966	5.44613	6.13543	5.50409	5.95718	5.88159	6.61197	6.1012	7.57699	7.86761	7.17003	8.49891	6.96661	7.25557
GRMZM5G873964	10.2592	5.40588	5.76682	9.72595	9.9874	10.1396	9.57493	9.41692	9.90753	8.48548	7.27289	8.84121	10.0731	10.0848	7.96881	8.57684	8.92569	9.41203	9.26733	9.89931	8.73363	7.03713	8.47405	9.77612	9.93017	8.16093	8.52972	9.36943	9.31555	9.1967	7.40125	9.45432	6.09645	5.79047	8.34621	8.57077	9.22541	10.1211	8.7702	9.14855	8.08549	9.67446	8.48511	8.65897	8.58231	9.58952	9.73065	9.79954	9.4757	8.82223	9.69048	8.38076	5.47094	5.7977	4.99127	10.0321	9.79087	9.29967	9.33504	9.75014	9.54174	9.35733	9.17865	10.1231	9.71121	8.11627	8.1693	8.06531	9.3048	9.70029	9.71596	5.83646	4.4632	9.5193	4.93981	5.63454	4.62228	4.96598	8.39344	8.291	8.6721	9.87104	8.6301	8.17879	5.24593	8.98603	8.70227	7.88397	9.49912	8.43504	8.39831	8.44515	8.34846	9.03582	9.52189	4.95831	9.14267	9.48514	4.72033	4.75295	5.57621	8.35261	8.58529	8.94489	7.60361	9.7699	8.21686	8.35229	9.26228	9.05286	9.91138	8.30709	4.88254	4.823	5.03405	5.5971	5.42562	4.25561	7.88197	5.31419	5.39692	5.14499	8.88425	8.80963	8.84172	9.1464	8.54244	9.13459	7.70634	7.56273	7.31872	9.63791	7.63361	8.22336	4.78926	4.73229	4.48941	8.65346	9.34968	7.42751	8.9718	8.6693	9.0626	9.03387	5.49269	4.60742	5.27999	8.76598	9.91732	9.10171	8.47784	9.17263	9.76498	9.06411	8.88542	9.49968	8.84166	5.26467	4.88611	5.16539	5.21452	7.43983	5.06955	4.89003	4.95738	5.59818	4.83395	9.84326	10.204	10.5169	10.2202	10.0609	8.68302	10.0518	9.64295	9.74839	10.7004	6.5536	8.76879	6.74947	6.76366	6.40103	8.57572	6.8733	7.35367	7.29238	9.2877	9.09908	7.91383	7.6047	8.11904	8.22759	8.18046	7.94074	8.5123	8.92675	9.24435	8.12434	8.79945	8.84841	7.39059	8.69593	9.12446	9.43862	9.17616	9.38738	6.35322	5.90214	8.2196	8.61016	8.90328	7.36977	8.73711	8.73366	8.76383	7.82569	7.89301	8.56539	8.91857	9.8878	10.0109	6.79959	8.27662	5.21333	7.70619	9.0003	8.12994	9.21572	8.35358	8.1677	8.36261	8.6439	9.7224	9.78216	8.65216	9.01063	7.73931	7.73496	8.90634	9.2333	7.84087	7.98759	8.65662	8.74016	9.59083	9.68583	9.8583	5.87175	5.5141	9.39368	9.68641	8.32054	8.45188	9.87595	9.41071	10.1093	9.29913	9.30414	9.11401	9.31508	8.00735	8.04066	9.03453	10.1131	9.54181	7.31051	8.41495	8.88481	8.06659	7.98617	8.77527	8.69669	9.44488	9.21618	8.56491	8.58469	8.2035	7.91601	9.29346	9.57182	9.91925	9.84591	5.94872	6.52427	8.96987	8.99698	8.84391	8.84972	8.9875	9.0855	9.04409	9.95021	10.0419	10.4432	7.30127	7.44205	8.3063	8.45346	8.97698	9.57007	10.1197	10.2391	9.02156	9.26342	8.44377	8.59256	9.18368	9.62991	10.2585	10.2513	6.70248	6.235	9.4424	9.35195	9.02191	8.99795	9.11066	9.67609	8.64768	8.5224	8.98529	9.62384	10.6863	10.6811	6.40964	6.74316	8.45838	9.73501	8.69745	9.93871	9.21821	9.60419	9.73331	11.0215	10.4274	11.0295	9.24915	9.91547	8.68276	9.42598	10.1181	9.74296	8.9586	9.49689	9.83597	10.499	10.1396	11.0743	6.94348	7.07438	9.32197	9.99071	8.69121	8.55417	9.90108	9.95372	8.83334	9.36777	9.61473	9.41275	8.7281	9.03624	10.3945	10.7931	10.8622	10.9042	7.19184	7.50409	11.4082	10.0234	10.8969	10.1685	10.4316	9.97432	8.69774	8.83129	9.79399	9.93703	8.91367	9.60163	10.4385	10.548	10.815	11.032	8.58786	8.52995	10.1164	10.3152	10.2374	9.89311	9.01867	9.20364	10.0794	10.4689	10.5305	10.5044	7.17052	7.17688	8.62729	9.03781	9.73789	10.3713	9.23374	8.75924	10.0482	10.0766	8.81277	9.49001	9.23998	9.67759	10.9211	11.1224	10.3996	10.2405	10.806	5.98412	6.38665	6.20923	9.58094	10.7637	9.16798	9.32818	10.4742	10.1816	9.41457	10.3789	9.91682	8.21718	8.50915	8.91194	9.90845	9.88506	8.06327	6.46487	5.419	6.18454	6.01593	5.81519	5.65721	8.54412	8.98957	9.4043	9.62879	9.43468	10.2624	9.08445	8.82635	9.04561	9.48492	9.0083	9.25041	8.8867	9.34532	8.58815	9.48219	8.32905	9.9727	5.6654	5.90529	6.25432	8.61939	9.04985	8.93007	9.70955	9.35975	8.86181	9.54599	8.61408	10.1219	5.90504	6.10392	5.50526	5.93871	5.87481	5.34201	6.34888	5.71746	5.98782	9.28093	9.1743	9.08898	9.16237	9.72447	9.00188	8.7097	8.09046	7.48006	8.56917	9.11903	7.8945	5.97152	5.98583	6.29511	9.06999	9.3985	9.54073	9.61726	9.34663	9.50985	5.69433	5.7733	5.88951	10.0925	10.048	10.208	9.97928	10.0155	9.94722	9.48277	10.0005	9.79154	4.85001	5.64879	5.38872	5.24017	5.70696	5.21365	5.44636	5.39737	5.30696	10.8442	10.3877	11.1453	10.6141	10.2842	10.2865	10.6495	10.2642	10.6896	7.55061	7.46109	8.17385	7.69089	6.61822	7.21707	7.37707	7.88976	7.65456	8.07114	7.76072	7.96364	7.63126	9.04446	9.02489	9.24197	8.26814	8.28709	7.92312	8.04424	8.32615	9.44765	9.39554	10.1115	10.0111	6.68187	6.6017	8.45029	8.87527	8.28549	8.17048	8.88147	8.18828	9.15111	9.18604	9.62382	9.81986	6.20997	6.29231	8.04986	8.03804	8.76164	8.89024	10.0847	9.98837	8.13388	8.43613	8.57915	8.54437	9.14275	9.62134	10.4864	10.3882	6.76896	6.42669	9.25059	9.51716	8.62358	8.65837	9.57264	9.4364	8.56256	8.57433	9.40751	9.47372	10.3404	10.2226	6.18064	6.477	8.50924	9.75494	8.83773	9.8627	8.6429	8.57192	9.05608	9.93135	10.5808	10.7555	8.947	8.53886	8.35265	8.80523	9.75849	9.89781	8.97019	8.68242	9.56228	9.79777	10.6147	10.9239	6.04805	6.03606	9.53217	9.57127	8.71359	8.5091	10.5377	10.3325	9.6028	9.16544	9.61762	9.83914	8.89893	9.29969	9.868	10.4272	11.2451	11.0418	6.93441	6.62729	11.238	10.0737	10.9656	10.7954	11.0751	10.7349	8.6976	9.03134	9.91067	10.133	8.99755	9.04366	9.61517	10.5993	10.5954	10.9545	8.80372	9.54702	9.86749	9.77748	9.65383	9.68211	8.60727	9.24817	9.80052	10.812	10.573	11.2584	6.47412	7.26632	8.28328	9.04748	10.0163	10.5113	9.58376	9.62273	9.58412	10.2932	8.60528	9.07522	9.05204	10.0716	10.6658	10.5939	9.96694	9.5114	10.78	6.10819	5.27945	6.06204	9.84925	9.86122	9.51002	10.5991	10.6275	10.3443	10.126	10.3493	10.526	8.78926	8.88794	9.33289	9.74688	10.2468	9.94775	4.94478	5.81084	5.2012	5.45009	5.5963	5.87284	9.01468	9.28269	9.17982	10.6452	9.30874	9.98589	10.1603	9.26103	9.63592	10.3277	9.44615	9.81008	8.76055	9.53844	8.68158	9.03597	9.79824	10.1632	5.3982	5.28098	6.33431	8.63763	8.46506	9.49218	9.76811	9.82389	9.86878	9.9957	9.80266	9.59249	4.72957	5.46239	5.08634	5.42057	5.61565	5.15188	5.84021	5.80887	5.91594	9.29106	9.557	9.6481	9.79274	9.75109	9.69871	9.96166	8.09346	8.86479	9.62161	9.24094	9.02985	6.43029	5.7694	5.47193	9.03371	9.80591	9.66923	8.92099	9.37735	9.2419	4.18947	6.4708	5.45201	9.07755	10.2766	10.0882	9.154	10.4765	9.46061	9.27213	9.73846	9.80941	5.12587	5.855	5.31083	5.36474	6.14404	5.02044	5.6414	5.70465	5.61637	11.4348	11.763	10.9001	10.4601	10.3696	10.5491	11.1479	11.1583	11.8172	8.48351	8.41458	8.53013	7.28104	7.76751	7.21711	8.44576	8.52015	7.91926
GRMZM5G874082	8.61058	8.6915	8.57692	7.76825	7.98805	7.43074	7.80491	7.90987	7.5891	8.2773	9.2633	8.56847	7.66214	8.16161	8.97827	8.90973	8.64466	8.73598	8.90267	8.80331	8.46129	8.90829	8.70653	8.21554	8.23327	9.01488	8.92009	8.64506	8.63343	8.70782	8.89458	8.64722	8.92686	9.23877	8.08833	8.21401	7.98501	7.7372	8.78657	8.62806	8.45319	8.53436	8.63807	8.52415	8.86952	8.51435	8.35033	8.61178	8.60034	8.58025	8.47839	8.6227	8.65421	8.76541	9.39448	7.99222	7.50383	7.90316	7.50307	7.87473	7.81247	7.68054	8.91839	7.7302	7.9448	8.72764	8.89953	8.718	8.2831	8.54826	8.26001	8.48175	8.82675	8.78152	8.43202	8.45791	8.90261	8.56627	9.20575	9.15298	9.20216	7.54941	7.73309	7.78617	8.77655	7.74139	7.81578	7.64221	7.6759	7.86409	7.55643	8.18479	8.03591	7.93705	7.88596	8.68965	7.92008	8.0648	8.58341	8.746	8.41299	9.1107	8.91153	9.2227	7.82871	7.92751	8.59404	8.97594	8.05429	7.53721	8.05125	7.96982	8.25329	8.33829	8.31032	8.45098	8.71222	8.97813	8.79699	8.63666	9.07351	8.98706	9.13135	8.78731	9.06879	7.39021	7.33135	7.73446	7.54675	9.19602	7.77792	7.81169	7.58194	7.876	8.16977	8.8236	8.48863	9.10462	8.771	9.31732	8.96899	9.03063	8.74473	8.80696	8.35581	8.4696	8.20748	8.91501	8.52326	8.79683	8.51224	8.68987	8.52969	8.86624	8.72242	8.64384	8.96208	7.97244	8.09332	7.88433	8.17293	8.71739	8.29305	7.92912	8.60929	8.36086	8.09362	8.442	8.57013	8.59983	8.11188	8.32309	8.01584	8.47875	8.62083	8.55296	8.82099	7.33734	7.74976	7.90608	7.89317	7.51785	8.49027	7.76913	7.70981	7.4239	8.60212	8.82336	8.70153	9.16518	8.61761	8.95068	8.70012	8.52297	8.55497	9.03099	9.1343	8.87265	8.77006	8.59594	8.89183	8.63626	8.09734	7.84943	8.97191	8.63032	9.18972	8.94207	8.90807	8.72767	8.61006	9.06081	8.70133	8.68112	8.7681	8.97241	9.06378	8.97377	8.95837	8.82917	8.88251	8.24364	8.95374	8.6433	8.80548	8.09742	8.67199	8.31966	8.80858	8.96307	8.56102	8.376	8.96665	8.91922	8.85127	8.65093	8.77142	8.87554	8.39401	8.66251	8.95383	9.0362	8.60141	8.99441	8.58334	8.67051	8.85871	9.13126	8.92864	8.39429	8.66103	8.17792	8.36905	8.19329	9.39619	8.05093	8.45338	8.27381	8.56488	8.6399	8.7142	9.07986	8.54239	8.49397	8.61895	9.27159	8.85529	8.99618	8.84237	8.88296	8.86138	8.8225	8.93422	8.97654	8.90463	8.90443	8.79271	8.74782	8.6049	8.44923	8.74639	8.80347	9.11956	8.30384	8.47447	8.46036	8.67229	8.66727	7.95265	8.48802	8.54367	8.56103	8.74828	8.77208	8.4837	8.88279	8.7276	9.0023	8.50591	8.63322	8.80748	8.67381	8.72813	8.79906	8.68302	8.81089	8.52197	8.38894	8.68091	8.57589	8.9377	9.0354	8.32903	8.59608	8.39131	8.7688	8.57702	8.7897	8.56765	8.7211	8.19225	8.43099	8.19345	8.45619	8.67615	8.73936	8.52169	8.15305	8.38205	8.36045	8.85082	8.89735	8.44321	8.20162	8.66067	8.68257	8.72657	8.81746	8.49355	8.29731	8.39595	8.52125	8.77793	8.61316	8.26002	8.05073	8.50818	8.45603	8.73808	8.7284	8.20271	8.56318	8.16772	8.36263	7.75152	7.95855	8.52438	8.42846	8.52769	8.53372	8.69102	8.76302	8.22055	8.53456	8.1926	8.13973	8.66895	8.49849	7.16121	8.0724	7.00691	7.87122	6.71252	7.59449	8.54294	8.3737	8.3418	8.33326	8.84345	8.65758	8.38905	8.38527	8.59414	8.5034	8.44288	8.52046	8.43979	8.25896	8.59117	8.81752	8.86121	8.66655	8.4113	8.38676	8.51389	8.6683	8.55851	8.68867	8.0139	8.10991	7.61786	7.81689	8.38919	8.37753	8.25806	8.56553	8.4022	8.17282	8.56381	7.94607	8.4756	8.3637	8.43706	8.50323	8.34599	8.43996	8.547	8.53861	7.16706	7.28998	7.5198	7.39901	6.62289	7.22087	7.16681	7.52921	7.48997	8.40529	8.39637	8.2998	8.10195	8.26725	7.82744	8.48874	8.26847	8.33804	8.65582	8.45878	8.20834	8.96484	8.89705	8.88545	7.1326	7.337	7.10287	7.28512	7.20717	7.74692	6.90474	7.73043	7.77354	8.3188	7.27819	7.92718	7.60642	7.87246	7.91974	8.30981	8.28895	8.49954	9.12039	8.80307	8.74379	7.96688	7.35798	7.70416	7.16573	7.76552	8.10152	8.79207	8.09284	8.42536	8.80716	8.13707	8.33088	9.23116	8.34544	8.94653	8.99838	8.78037	8.9012	6.91832	6.90436	7.29082	7.66306	7.67627	7.01059	7.16395	7.38775	7.80052	8.4367	8.39474	8.54306	8.98844	8.51547	8.43104	8.7513	8.7973	8.69962	8.25988	8.38681	8.2186	8.58874	8.45589	8.28088	8.347	8.47287	8.28161	8.51409	8.54638	8.60157	8.07	8.44078	7.85671	8.64662	8.15058	8.36871	8.53305	8.66863	8.3287	8.12273	8.22803	7.80696	8.00641	7.96457	8.27004	8.52847	8.9534	8.78929	7.78151	7.21309	7.15456	7.63109	7.40491	7.31183	7.70582	7.32315	7.31905	8.883	9.34229	9.05319	9.02356	9.03796	9.16929	9.20606	9.31897	9.10932	8.94982	8.88126	8.81628	8.5203	8.52818	8.5538	8.53943	8.81178	8.91326	9.06469	8.86433	8.97367	8.89982	8.44279	8.59599	8.27213	8.47981	8.30251	8.47973	8.59094	8.64542	8.9302	8.97171	8.83525	8.78768	8.8507	8.86944	9.05468	8.97597	8.75615	8.9121	8.73512	8.64127	8.69336	8.86317	8.8696	8.72037	8.6026	8.59572	8.93497	8.82253	8.5612	8.59329	8.64875	8.80738	8.29792	8.62736	8.38482	8.57922	8.4285	8.42679	8.32807	7.89589	8.49561	8.36867	8.90185	9.0694	8.6495	8.53411	8.65714	8.9116	9.02479	8.4889	8.61102	8.44455	8.60759	8.19678	9.07987	8.92767	8.63878	8.61942	8.6502	8.73245	8.76581	8.92334	8.4266	8.7148	8.25863	8.104	7.57931	7.72294	8.38411	8.45119	8.59827	8.41403	8.61295	8.67387	8.39927	8.23092	8.16954	8.70956	8.69407	8.50399	7.25704	7.7054	6.93348	7.20727	7.2663	7.26787	8.47697	8.39649	8.1474	8.25259	8.87704	8.86676	8.58552	8.45801	8.53153	8.7672	8.58755	8.2093	8.15803	8.21578	8.77805	8.80728	8.91911	8.8863	8.4916	8.28423	8.40662	8.4792	9.27165	9.27105	8.26007	8.41074	7.82351	8.10068	8.5538	8.75505	8.67562	8.54732	8.48239	8.52467	8.64415	8.27356	8.31957	8.33413	8.38749	8.3371	8.52272	8.59836	8.58839	8.52822	7.43097	7.51554	7.86573	7.45901	7.48787	7.7856	7.69558	7.75622	7.55652	8.54626	8.5456	8.45948	8.29666	8.26308	8.40975	8.19828	8.14028	7.95127	8.67982	8.29457	7.97629	8.93429	8.83845	8.9112	7.63587	7.28905	7.60946	7.54035	7.58187	7.60756	7.69941	7.56101	7.7732	8.24707	7.74189	7.91595	7.94422	7.82018	7.52834	8.15789	8.06043	7.75127	9.04038	8.98231	8.69726	7.3498	7.89712	7.40489	7.4987	7.44581	7.51084	8.10603	7.92004	7.81347	7.85658	8.12603	8.12753	8.66738	8.68628	8.30643	8.85103	8.65262	8.7734	7.63949	7.5071	7.47424	7.31079	7.57609	7.28523	7.29881	7.59724	7.60265	8.04343	7.83779	8.39457	8.80296	8.48601	8.65537	8.97279	8.58631	8.96816	8.18691	8.15477	8.11232	8.77792	8.22775	8.39661	8.46477	7.97208	8.60379	8.77822	8.42984	8.55785	7.83028	7.76084	7.41809	7.83734	7.99351	8.28552	8.51635	8.04016	8.33964	7.18807	7.07927	8.18789	8.47898	8.15381	8.38518	7.08405	8.53055	7.60351	7.53438	7.629	7.2755	7.5348	7.34193	7.61216	6.54731	7.5836	7.58674
GRMZM5G874163	11.0747	10.1786	10.0634	10.233	9.54258	10.7559	10.4965	10.3349	10.1783	10.3252	10.53	10.2607	9.51317	9.66017	9.1274	9.04371	9.25122	9.36536	10.9121	11.1931	10.3321	9.28087	10.364	9.88985	9.78118	9.062	9.29166	10.2694	10.0786	11.4926	9.40176	11.3412	10.3045	10.4556	9.67229	9.83119	9.07259	9.04744	10.3466	10.2472	9.52669	10.2804	9.12575	8.86195	8.88844	9.98125	10.197	10.0888	11.3956	11.7828	11.5296	10.0076	10.426	10.3568	10.3464	10.3345	9.74449	9.50012	10.9155	10.6067	9.6246	10.5566	11.309	9.77167	10.0853	10.4362	9.90276	10.2948	9.67293	8.96725	9.54601	10.3858	10.3953	11.3905	10.2645	10.38	10.2645	10.2631	10.9856	10.9438	10.7433	10.7207	11.2722	10.957	9.79414	10.6779	10.8097	10.1339	10.3126	10.5358	10.116	9.66783	9.82183	9.69684	10.0131	9.4701	10.1086	9.97111	10.6208	10.3349	10.2659	11.0195	10.8845	10.8386	10.4361	9.52385	10.0809	10.0447	10.4265	10.7844	10.0988	10.5778	10.5123	10.4633	10.5114	10.5635	10.371	10.6472	9.64864	10.3376	10.2654	10.3995	11.0486	10.9899	11.0216	10.7711	11.1337	10.8114	10.7504	10.7391	10.3502	10.2087	10.2168	10.465	10.6611	10.6079	10.453	11.0612	10.1771	10.8767	10.9254	11.1385	10.4449	10.8941	10.6848	10.7162	10.4141	10.8586	9.37296	10.7444	9.21339	10.8818	9.46139	10.821	11.065	10.0491	11.0075	10.5773	10.5671	10.4293	10.7865	9.2045	10.7938	10.7485	10.7968	10.4099	10.9083	8.81704	9.01641	8.3592	9.047	8.96305	10.0179	8.27694	9.17175	8.994	7.79365	11.1307	11.0173	10.6546	10.5902	10.4406	10.1475	10.7613	10.5441	10.3003	10.5087	11.1857	10.0307	10.875	9.5759	9.23684	9.11175	8.75836	9.22007	11.0607	10.8274	10.3832	9.92699	9.42904	8.80643	9.06016	8.56323	8.961	10.9291	11.1914	10.0489	10.5651	9.81795	9.93393	10.7063	8.88336	10.5863	10.5316	10.459	9.35445	9.36527	9.42258	9.69411	10.3574	10.8016	10.2067	9.3296	10.1112	10.3068	9.29308	10.3583	9.75829	9.36137	9.31572	8.61839	8.81361	10.8185	10.8441	9.64574	9.79281	10.3885	10.3477	9.9192	9.89935	9.29702	8.80714	9.37101	10.983	9.38804	10.9648	10.8787	10.0504	10.0814	10.1594	9.73651	9.61828	9.73771	9.07013	11.1517	9.17355	10.5555	10.1937	10.5152	10.4187	9.2991	8.79388	9.21014	9.66427	11.0204	10.514	9.9128	10.3592	9.22507	9.27284	9.07765	9.62696	10.9788	11.1606	10.5689	10.3896	9.28466	9.19947	9.72544	10.1977	10.6919	11.2399	10.2485	9.93708	9.83866	9.71177	10.3419	10.3513	9.19278	8.89011	9.75501	9.63024	10.7838	10.6637	10.3388	10.3152	9.32532	9.14334	8.75374	9.09309	11.0454	11.1574	9.9767	9.72423	9.30905	9.05132	9.41138	9.69875	10.8759	11.1053	10.2372	10.4076	9.68018	9.56831	10.2459	10.1555	10.5266	10.5252	9.37665	8.94011	9.11329	9.41261	10.6754	11.1127	10.0451	10.426	10.4431	9.5633	10.3272	9.81122	9.19359	8.87774	8.4576	8.82328	10.8168	10.4868	9.71774	9.52314	10.3182	10.0769	10.0417	9.94937	9.10641	8.84148	9.23972	9.43588	10.8205	10.7439	10.138	9.61637	9.97955	9.76481	9.82106	10.0064	9.26201	8.88702	10.2262	10.147	10.4798	10.3686	8.8895	8.59612	9.11774	9.31775	10.5022	10.9517	10.1326	9.6952	9.86118	9.17355	10.3606	9.74256	10.1842	9.17804	10.2613	9.7958	9.52176	9.73466	9.1923	8.57691	9.24746	9.55389	10.9307	10.7557	10.2892	10.1278	10.0605	9.59163	10.1337	10.1052	8.9524	9.1667	9.52616	9.63884	11.0505	11.3609	9.98117	10.8762	9.88299	9.42668	8.64774	8.84261	10.0056	9.87943	10.0642	9.83492	9.02963	8.60819	8.46151	9.18092	10.0352	9.69565	11.3227	11.2862	10.8872	9.52608	9.69531	9.42005	9.64976	9.72571	9.21408	10.6518	10.0447	9.86373	10.3749	9.81613	10.1126	10.0676	9.92452	9.82948	9.4179	8.97513	9.65387	10.4143	10.4903	10.2911	10.3031	10.5304	10.04	10.908	11.0093	10.6588	10.27	11.0849	10.5205	10.8439	10.3187	10.334	10.3329	10.1429	10.1007	10.1091	10.6777	9.68109	10.6257	10.1555	9.57251	10.2636	10.323	10.2332	11.049	10.9675	10.8082	9.17162	10.6787	9.75068	10.3546	10.3665	9.43241	10.1105	10.5245	10.5868	10.0477	10.5601	10.929	9.77472	10.2571	10.2522	10.8817	10.8551	10.9989	10.5137	10.8166	10.9513	10.8196	10.4213	10.5809	10.3977	10.0921	10.2034	10.3994	10.4316	10.54	10.7814	10.4141	10.2777	10.9515	10.7556	10.652	10.6107	10.5444	10.5016	9.83783	9.65344	9.29373	10.1081	9.56152	9.21274	10.6684	10.2247	9.92537	10.5918	10.5171	10.4413	10.5793	10.6824	10.6514	10.6368	10.567	10.7265	8.97496	9.0135	8.73946	9.02334	9.06799	8.86107	8.65046	8.32262	7.7165	10.9036	10.8063	10.9893	10.2836	10.328	10.4731	10.4315	10.3566	10.5519	9.99602	10.729	9.26496	9.12806	9.85571	9.97464	11.3553	11.2006	10.3835	10.4517	9.3933	9.32674	10.1848	10.1236	11.0096	11.1213	10.3504	10.1305	9.97727	9.84828	10.7483	10.4479	9.29379	9.6626	10.1924	10.2233	10.7572	10.9992	10.6497	10.5687	9.28931	9.44233	9.0813	9.31783	11.1561	11.0475	10.4554	10.2196	9.40034	9.11299	8.93034	9.53959	10.816	11.1638	10.5568	10.408	9.85107	9.84298	10.5421	10.0591	10.4741	10.4011	9.43101	9.20866	9.45598	9.77565	10.4302	11.1656	10.4232	10.3857	10.3126	9.53052	10.4736	9.67468	9.21773	9.13353	8.68163	9.06378	10.7497	11.055	9.90032	10.4818	10.5196	10.1977	10.018	9.81067	9.30186	9.01792	9.09045	9.40153	10.519	11.0502	10.0185	10.1264	9.89108	9.79398	9.63809	9.67668	8.8974	9.08532	10.4788	10.3172	10.457	10.4199	9.15387	9.08217	9.2197	9.62534	10.6324	11.1055	10.1534	10.242	10.1893	9.63855	10.31	10.4316	9.69735	10.0872	10.19	10.3206	9.52579	9.8668	8.91426	8.98226	8.7684	8.81016	10.6982	10.9351	10.1265	9.94521	9.94692	9.84036	10.1699	10.1755	9.16557	8.88873	9.42045	9.72943	11.1868	11.284	10.5402	10.0781	9.91092	9.88472	8.99632	8.92273	10.0547	9.96989	10.2611	9.96138	8.91358	8.81422	8.90624	9.51422	10.2371	9.57971	11.2778	11.709	11.2853	10.0245	9.89006	10.2269	9.6948	9.7002	9.47932	10.335	10.5526	9.68806	9.96663	10.0693	9.87644	10.2192	10.0322	10.1546	9.66275	9.31873	9.90188	10.2105	10.2848	10.2113	10.1802	10.351	10.595	10.768	10.7148	10.7251	10.7193	11.0148	10.7252	10.752	10.2733	10.5415	10.2071	10.2986	10.2303	9.8082	9.61902	9.73974	9.6642	9.79489	10.0184	10.0462	10.2075	10.5608	10.7374	10.7156	10.9033	9.96006	9.84746	9.91005	10.3956	10.3692	10.6204	10.3193	10.3506	10.328	10.4895	10.5023	10.2764	10.2298	10.5178	10.0375	10.9442	10.9422	10.8648	10.0383	10.8564	9.99031	10.9234	10.6812	10.8957	10.3439	10.0431	10.2494	10.5209	10.2782	10.5566	11.1134	10.4064	10.7592	11.1722	10.7642	11.0354	10.4497	10.636	10.4405	11.0032	9.38924	10.3431	11.0656	9.46205	10.457	11.053	10.1064	10.6272	10.6126	10.1839	10.2063	10.769	10.3347	10.6046	10.6944	10.374	10.4617	8.63449	8.6519	8.73635	8.72758	8.56921	8.72523	9.3159	8.18246	8.04754	10.8789	10.7615	11.0703	10.4254	10.5052	10.4459	10.6471	10.3499	10.4186
GRMZM5G874167	9.53402	10.8006	10.4948	9.65992	9.68707	10.0145	9.77028	9.84578	10.0898	10.7602	10.841	10.4496	10.9273	10.8682	11.1571	11.238	9.91321	9.81592	9.57748	9.61065	10.8263	10.4161	10.2809	10.7861	10.7879	10.4177	10.6185	9.64373	9.57575	9.59121	10.6555	9.58995	10.5014	10.5116	10.5662	10.5381	10.0058	10.5625	10.4671	10.4807	9.88328	11.3046	10.2007	10.8217	10.1413	9.49125	9.46712	9.27918	9.61499	9.58854	9.63137	9.88988	10.7637	10.3422	10.932	9.64689	10.2643	10.3807	10.1739	9.56093	9.60283	9.81667	9.23258	10.4167	9.86473	10.3378	10.1618	10.2652	10.3052	10.2893	10.4928	10.3621	10.2803	9.48885	10.2473	10.3749	10.4212	10.3255	10.8782	10.7955	10.7205	10.2035	9.81354	9.75413	11.1347	9.83768	9.84414	9.91785	10.4146	9.92985	9.93792	10.0095	9.78029	10.018	9.7565	10.5722	9.94709	9.85737	10.3825	10.3463	10.6615	10.9263	10.8485	10.7308	10.004	9.69379	10.1976	10.12	9.70378	9.95018	9.95281	9.96552	10.5007	10.4012	10.3198	10.6	10.8423	10.2431	10.74	10.6515	10.4363	10.5719	10.6465	10.6134	10.8521	10.0675	10.1686	9.80901	10.0103	11.1137	9.97679	9.67963	10.1403	10.1907	10.7044	10.492	10.5349	10.6318	10.5165	10.936	10.7706	10.8351	10.658	10.9428	10.688	10.4913	10.519	10.6716	10.4096	10.5947	9.95158	10.6522	10.459	10.813	10.8291	10.7231	10.897	10.4194	10.562	10.3283	10.4876	10.2558	10.7297	10.3878	10.638	10.5318	10.7391	10.0274	10.2249	10.2624	10.4867	10.257	9.7959	10.2523	10.192	10.5778	10.2533	10.3813	9.83899	9.99362	9.80708	9.8318	9.58325	9.90052	9.92018	10.0035	9.16347	9.49591	10.6074	11.08	10.021	11.3408	11.4136	10.3106	10.0973	9.35631	9.26143	11.6778	11.6087	11.2689	10.8151	11.4185	10.6605	10.6303	9.28738	9.44014	10.5728	10.4972	10.103	10.1083	11.9222	10.7011	11.8731	10.5691	10.4629	10.2648	10.1328	9.57455	9.54293	9.19826	9.47397	10.7178	9.62575	10.8404	10.3078	10.2877	10.4126	10.4124	11.2893	11.2763	10.4301	10.4124	9.49874	9.2152	10.6444	11.4528	10.5477	10.5046	10.4579	10.3345	10.6439	10.4924	9.89141	9.48199	9.76536	9.40585	9.37575	10.7178	10.4838	10.1903	10.2078	9.99233	10.1912	9.70062	9.48463	9.97542	10.964	10.9001	11.0251	11.0241	10.4185	10.3005	10.0614	9.55493	9.64302	10.9293	10.2431	11.8151	11.0378	10.8682	10.229	10.055	9.70728	9.78724	12.3084	12.0061	10.5747	10.7589	9.94919	9.79351	9.6262	9.8883	10.7735	10.7555	10.4926	10.857	11.6361	11.6502	10.5152	10.7402	9.65027	9.9792	9.39847	9.77817	10.7842	10.5821	11.2046	11.118	10.8148	10.4003	10.0918	9.9786	11.5456	11.5775	11.0283	11.0646	10.3891	10.2209	9.75603	9.88991	10.865	10.6672	10.7436	10.8625	11.7657	12.1078	10.7631	10.7634	10.982	10.6424	10.2367	10.1797	9.93871	9.96189	10.9364	11.0225	10.6276	10.5307	10.6287	10.5475	11.4962	11.812	10.5769	10.6131	9.88119	9.89608	10.8344	10.7047	10.7384	10.6879	10.6866	10.5943	11.2049	11.2569	10.4079	10.3604	9.92965	10.2353	11.0104	10.9799	10.8376	10.3383	10.4282	10.4365	10.1844	10.249	10.8011	10.796	10.8318	10.8202	11.0482	11.1948	10.2708	10.3757	9.91088	10.0459	11.0691	10.9696	10.5544	9.91355	10.1636	9.94608	10.2625	10.0522	10.6867	10.514	10.5501	10.795	10.8054	11.4448	10.2064	10.3008	9.84976	9.98472	10.6808	10.527	10.7423	10.7379	11.0326	10.7744	10.7772	10.8349	10.245	10.0634	10.072	10.1565	11.1321	10.8189	10.3609	10.2091	10.0925	10.1728	10.7208	10.4407	10.735	10.6168	10.5194	10.396	10.5114	10.4018	9.74802	9.89868	10.0187	10.1774	10.0229	10.9915	10.85	10.8304	10.1585	10.1053	10.2521	10.1243	10.2596	9.88643	10.1272	10.325	10.0871	10.4175	10.4529	10.3931	10.4793	10.4655	10.0975	11.0895	11.0659	10.9921	11.1071	11.0254	11.0937	11.1158	10.921	11.1235	9.82778	10.166	10.146	10.1654	10.2463	10.1764	10.4503	10.3963	10.2163	10.4777	10.0682	10.0216	10.324	10.2258	9.95383	11.1042	10.9961	11.0192	11.0719	10.9348	11.0655	10.1751	10.1578	9.95073	9.96762	10.1431	10.6474	11.2435	10.774	10.7949	11.3432	10.8648	10.7157	11.4435	11.0833	11.0011	11.1486	11.0193	10.9651	9.86658	10.0543	10.2869	10.1368	9.94604	10.2277	10.2642	10.3944	10.3927	11.105	10.7624	10.8009	10.9083	10.7076	10.8778	11.1302	10.8962	10.8958	10.909	10.8024	10.6085	10.7754	10.6159	10.6194	10.9052	10.6487	10.4781	10.8118	10.83	10.6763	10.7794	10.8363	10.6911	10.5074	10.8732	10.7702	10.6513	10.8618	10.772	10.5113	10.4431	10.8874	10.5297	10.6219	10.2809	10.4421	10.3927	10.2308	10.2009	10.1583	10.4903	10.1657	10.1018	10.0457	10.1904	10.3389	10.264	10.3512	11.2395	10.7935	10.7372	9.74243	9.74294	9.45445	9.29708	11.4489	11.1957	10.4776	10.6747	9.87051	9.94157	9.59421	9.81077	10.8206	10.9316	10.5005	10.5564	11.2474	11.3426	10.2944	10.2665	9.62958	9.54066	9.46639	9.63973	10.9867	10.8029	10.8993	10.8819	10.2384	10.0553	9.73748	9.63724	11.1873	11.1016	10.8656	10.8242	10.0996	10.0675	9.60423	9.47934	11.2003	10.9408	10.4694	10.4283	11.3622	11.2006	10.9355	10.8344	10.6083	10.668	10.0463	9.81088	9.54276	9.54418	11.2281	10.7813	10.6156	10.6415	10.6256	10.7458	10.9827	10.9275	10.2231	10.2503	9.64173	9.7527	11.046	10.7333	10.7085	10.6822	10.7321	10.775	10.9397	10.8843	10.2189	10.1617	9.73901	9.87511	10.6079	10.9073	10.4868	10.3564	10.5048	10.5637	10.2066	10.2856	10.8746	10.8621	10.9065	11.0587	10.6967	10.9498	10.0625	10.1676	9.77588	9.79486	10.9311	11.2537	10.1713	9.89957	10.2889	10.1044	10.4915	10.5273	10.5646	10.6458	10.5092	10.7727	11.1353	10.7968	10.3325	10.2367	9.70923	9.72058	10.7039	10.6741	10.7672	10.6045	10.8926	10.8015	10.9122	10.958	10.1721	10.0084	9.8056	9.83557	10.5418	10.9794	10.535	10.524	10.5081	10.3477	10.8582	10.6869	10.641	10.6975	10.7082	10.6201	10.7046	9.97166	9.80001	10.0084	9.85031	10.1961	9.90569	11.0116	10.8895	10.8959	9.80299	10.0712	10.1464	10.1827	10.1961	9.8308	10.276	10.2462	10.2198	10.5507	10.6056	10.6382	10.5207	10.6204	10.6242	10.8975	10.8571	10.6235	11.0324	10.8043	10.8741	11.4281	11.2492	11.2885	10.1632	10.0891	10.1008	10.3177	10.0324	10.1514	10.3798	10.0802	10.2544	10.3068	10.5396	10.1284	10.4024	10.152	10.1659	11.2145	10.7756	11.3078	11.1705	11.4798	11.4232	10.1554	10.0062	10.1147	10.34	10.287	10.2096	11.0503	10.6953	10.5456	11.0012	10.9192	10.8168	11.1473	11.0089	10.8338	11.2522	11.1357	11.1049	9.99269	10.0443	10.0785	10.2946	10.2386	10.168	10.5076	10.4964	10.286	11.0727	10.8982	10.768	10.9063	11.0639	11.1068	10.8833	10.9404	10.9853	10.6621	10.7208	10.7972	10.9103	10.9125	11.0155	10.976	11.0108	10.8079	11.0199	10.8522	11.1146	10.7554	10.4598	10.6232	10.7477	10.6786	10.7779	10.9024	10.6128	10.7874	11.2131	11.4371	10.6801	10.3405	10.5678	10.4325	11.6372	10.8978	11.406	10.2421	10.1614	10.4821	10.1515	10.1063	10.1455	10.9461	10.156	10.219
GRMZM5G874270	9.0513	8.77695	8.62012	7.93976	8.03831	8.39097	8.41195	8.54348	8.07893	4.75019	5.69538	5.12206	5.82995	5.87146	5.76006	5.61131	6.87373	7.37137	9.16856	9.3932	5.2674	5.53519	5.26973	5.98902	5.85584	5.7662	6.04056	8.13196	8.0393	9.672	5.20755	9.55903	9.22229	9.12021	5.99232	5.39885	7.19385	6.58702	5.51761	5.98307	7.2129	5.61608	5.75821	5.99344	5.47205	7.93467	8.66618	8.28282	9.3791	9.15251	9.63832	7.12691	8.48271	8.75285	8.78418	8.18266	7.56471	6.38743	8.48969	8.72328	8.13902	8.27769	9.83052	7.7796	8.24413	5.23212	4.85292	4.81873	5.75881	6.05572	6.20967	8.74084	8.56196	9.10642	8.31931	8.62098	8.66329	8.37292	5.49981	5.77326	5.57011	8.02645	7.78274	7.99587	9.68722	8.22461	7.90323	8.35158	7.99943	8.17186	8.09477	6.50868	7.31534	7.12657	8.65423	9.37147	8.23773	8.3336	9.0362	8.64536	8.77505	5.49409	4.98889	5.41553	8.63029	7.38558	7.79642	8.10588	7.97396	8.71232	8.39888	8.30709	8.42273	8.86008	8.96013	8.53216	8.46692	8.88838	6.2288	8.62509	8.77835	8.2512	5.47337	5.70242	5.9417	8.2408	7.69625	8.04345	6.70852	5.25544	7.91468	8.45682	7.75514	8.3832	8.3908	8.48593	8.82618	5.90113	4.99929	5.81727	5.31719	5.41479	5.41617	5.0633	8.5321	8.26129	8.49496	5.41874	5.40805	5.07653	6.49017	5.81896	5.62538	5.31437	5.42053	5.80468	4.56478	8.8275	8.61927	9.08904	8.53423	5.52236	8.33427	8.51904	8.09489	8.08398	8.33101	6.227	5.8868	5.54095	5.83358	5.82736	7.40509	5.57917	6.01215	6.23064	6.83785	7.66204	8.53397	7.462	7.49075	7.15078	7.23589	7.88437	7.3434	6.82986	9.63558	9.23995	9.22469	5.61298	7.98889	5.7126	5.78792	7.23444	7.55741	9.42025	9.33588	5.73349	5.64899	7.01354	5.35386	5.68867	6.93103	7.07262	8.9601	9.53212	9.40929	9.01289	7.43157	7.33682	5.72126	5.46784	5.44616	5.44724	5.57184	5.03899	5.85537	6.85529	7.59353	9.04124	9.25532	8.54965	7.78675	8.92562	5.2952	6.26004	5.21786	6.03319	5.35745	5.47437	6.48984	6.83728	9.0333	9.23055	6.0387	6.53899	5.35846	4.96758	5.94537	5.89189	5.66156	5.32658	7.13758	9.82911	7.2008	8.97536	8.8139	8.94001	8.8442	7.7172	7.4294	6.76998	5.66093	8.30477	9.8601	6.93217	5.29744	5.34404	5.09554	5.74577	5.79734	5.98006	7.46971	7.51901	9.17471	6.32233	7.78206	5.47426	5.38883	5.67044	7.7672	7.28793	9.40018	9.53365	5.21818	5.15583	5.76376	5.14795	7.59166	7.97102	9.55564	9.35242	8.81717	8.88149	7.36957	6.47371	5.2282	6.03458	5.94927	5.62929	7.80501	7.85697	8.9972	8.97693	8.5026	8.70494	5.01846	5.09637	6.75035	7.18419	9.12789	9.28885	5.63151	5.4869	5.43449	5.62801	7.10891	7.23163	8.9382	9.11183	8.68992	8.33326	7.57176	7.08054	6.63638	6.07592	5.433	5.09209	5.67557	5.67123	7.04999	7.59329	8.5198	9.24572	8.56323	8.8052	5.05504	5.64313	4.97741	5.62929	5.78759	5.50445	6.916	6.82527	9.22137	8.8959	5.69019	5.82528	5.18904	4.93202	5.39546	5.6149	5.77511	6.00211	7.02066	7.36696	9.5917	9.03504	8.96956	8.51202	8.34379	7.35762	5.51545	4.98296	7.3431	6.0264	5.27881	4.95702	5.41628	5.43582	5.12116	6.22336	7.44023	7.75364	9.28182	9.49732	8.52269	9.0807	8.23841	7.43616	8.32266	8.11251	8.13785	7.40915	5.33908	5.08301	5.77858	6.28502	5.44352	5.72628	7.26193	7.68942	9.29717	9.11369	4.99054	4.90213	5.74978	5.82214	5.25199	5.51873	5.60038	5.71694	7.75793	7.99132	9.46141	9.94662	9.04657	9.4554	5.56574	5.61015	6.56071	7.08724	5.02277	4.83525	5.21415	5.7793	5.99217	5.93505	5.73521	7.51613	8.18138	8.20648	9.41525	9.5004	9.17421	8.46696	8.43484	8.18567	7.44667	7.42107	6.60888	8.69739	8.16671	8.20357	7.90989	7.56441	8.09939	5.073	4.77121	5.03005	5.57318	5.99267	7.40702	8.35497	8.29769	8.50008	8.80645	8.23686	8.64372	5.40467	5.21368	5.61966	7.96746	7.36879	7.94313	8.53575	7.58245	8.22442	8.21552	7.26375	7.72251	5.57894	8.9418	6.14887	8.32913	8.16654	7.89108	8.40067	8.50175	8.2577	5.37706	5.64114	5.60086	6.65326	8.1921	7.40861	8.95788	8.05184	5.72576	8.83991	8.7455	8.7141	8.90354	8.65242	9.23041	9.04683	8.45529	9.51997	5.65729	5.21405	5.2981	7.99322	8.34947	8.20561	8.83451	8.40746	8.15887	8.35347	7.28344	7.99216	8.47319	8.20722	8.13797	5.66613	4.664	5.19607	5.53611	4.99096	4.5984	8.46922	7.93136	8.54307	5.55193	5.27152	5.26191	5.27113	5.44413	5.65773	5.3094	5.42763	5.13296	8.89558	8.34915	9.00084	8.64662	7.83245	8.64588	8.25359	7.92286	8.52558	5.31072	5.46784	5.19439	5.55151	5.67562	5.61207	5.37712	6.06193	6.48001	7.40784	6.8207	7.19084	7.37949	6.21247	7.1379	7.23664	6.73881	7.07173	7.4492	5.17506	5.52403	5.87896	7.83794	8.00576	9.08903	9.16229	5.22174	5.81215	6.01744	5.67904	7.60039	7.72177	8.96908	8.88885	9.10867	9.27069	6.72379	6.5965	4.88772	5.45528	5.84131	5.71943	7.4586	7.43074	8.98739	8.79581	9.3215	9.27944	5.39033	5.45087	6.93177	6.7786	9.22259	8.81153	5.0809	5.06369	5.38476	4.97171	6.52024	7.04461	8.88264	8.97893	8.54614	8.89868	7.02155	6.96836	5.65852	5.43137	5.36306	5.30045	5.57971	5.38306	7.14523	7.46409	8.79808	9.07811	9.53948	9.34819	5.59491	6.20369	5.16277	5.88087	5.44248	5.32996	6.43627	6.86823	8.6689	9.05498	5.43173	5.35728	5.23568	5.06965	5.79832	5.75278	5.70551	5.27529	6.61789	7.51561	8.91095	8.97519	8.49688	8.937	7.43605	7.46516	5.82941	5.79666	7.43162	6.7973	5.32465	5.38723	5.83812	5.69156	5.49083	5.88402	7.15751	7.51505	8.89713	9.47182	8.49867	9.27887	7.31299	7.84258	8.27643	8.67286	8.1578	8.58214	4.94466	5.86929	6.02332	5.43183	5.15858	5.51496	6.82264	7.10023	8.83227	9.09044	5.59469	5.73044	5.66398	5.16705	5.23517	5.30127	5.74943	5.55271	7.37224	7.36046	9.13822	8.69362	8.941	9.07578	5.75782	5.49299	7.20183	6.44359	5.35823	5.52941	5.35337	5.53382	5.33668	5.63728	5.22472	7.78257	8.43208	7.51962	9.173	8.91174	9.11615	8.74005	8.539	8.78923	8.17682	7.65745	6.83203	8.34432	8.43361	8.19139	8.35015	8.13838	8.37444	5.16831	4.97687	5.09411	6.07717	5.85557	5.83189	8.45917	8.79726	8.72595	8.69209	8.59871	8.98228	5.65058	4.81689	5.31717	8.28723	7.84296	7.94914	8.22193	8.28628	8.24206	7.72842	7.61108	7.66336	6.44349	6.16045	7.22168	6.93253	7.61463	8.15823	8.66834	8.30864	8.35041	5.43116	5.46546	5.30178	7.81447	7.41154	7.52527	8.39671	7.9782	8.12506	8.74493	8.15938	8.56057	8.7148	8.46911	8.55554	8.14318	8.13041	7.84897	5.51418	5.41613	5.1097	7.84076	7.7264	7.31366	8.14865	8.10725	8.39592	7.99544	7.22208	7.77892	8.14358	8.48319	8.37761	5.62211	5.39784	5.01718	5.40537	5.17867	5.23881	8.69788	8.63582	8.31243	5.38467	5.39001	4.90152	5.3453	5.39501	5.73437	5.13242	4.89298	5.41014	9.11843	9.02571	9.07395	8.79882	8.46115	8.75736	7.95408	8.60991	8.46136	5.82073	5.33156	5.70288	5.8983	5.86221	5.87868	5.5912	6.43425	5.95718	7.29995	7.01353	7.05008	7.33131	7.06522	7.42495	6.73925	7.26668	7.0121
GRMZM5G874277	8.30712	9.77822	9.42081	7.00701	7.29429	7.58562	7.57533	8.26836	8.13173	9.28502	10.2182	9.01732	9.16029	9.04054	9.77977	9.43203	8.76453	8.50125	8.7867	8.22695	9.27277	9.96108	9.24166	9.15516	8.94963	9.30066	9.21313	8.35626	8.46536	8.89561	9.82319	8.95942	10.0245	10.0617	8.85909	8.88065	8.6379	8.24645	9.48087	9.41553	9.08415	9.56991	9.65876	9.28913	9.27864	8.48057	8.14583	8.31815	8.72528	9.55544	8.97942	9.01076	9.38321	9.57212	9.96685	7.36312	7.45318	8.09989	7.64801	7.53296	7.03069	8.28277	8.84641	7.7796	7.91306	9.85458	9.50916	9.52816	10.0321	9.35428	9.80611	9.56504	9.87811	8.80644	9.42152	9.66091	9.89629	9.67978	9.33644	9.44319	8.91824	6.87256	7.81491	7.8279	9.58669	7.85952	8.08866	8.0966	8.41557	8.50216	8.61834	9.01833	8.65498	8.91245	8.23369	10.1476	8.64436	8.5342	9.37676	9.86016	9.53651	9.23077	9.14264	8.96158	8.79068	8.55886	9.39694	9.41259	7.82685	8.24174	9.05729	8.56301	9.39844	9.63493	9.4232	9.75262	9.81131	9.7912	9.7872	9.75947	9.94711	9.70508	9.14838	9.59973	9.19663	8.28438	7.89929	7.74162	8.71207	10.0963	8.77272	7.81169	9.33385	8.91467	9.56404	9.8439	9.61336	9.11505	9.39426	10.0029	9.28986	9.34914	9.48911	9.1981	9.59854	9.80511	9.56801	9.2919	9.43431	9.20327	9.05918	9.28531	9.63949	9.35228	9.29158	9.62473	9.4224	9.6428	9.72881	9.39064	9.64819	9.66153	9.55871	9.3924	10.0139	9.99338	9.90842	9.48072	9.25868	8.97334	9.20137	9.1352	8.58347	9.01446	9.01919	8.88154	8.53	8.94038	8.04309	8.9543	8.87385	9.06622	8.43417	9.20078	9.22259	9.42051	8.42088	8.43178	9.26216	9.96686	8.9836	10.1575	9.9732	9.26063	9.09181	8.8187	8.88157	10.0583	9.74126	9.43175	10.1745	9.73735	8.75718	8.76673	8.38506	8.56049	9.24511	9.17886	9.20959	9.12623	9.88092	10.0161	9.57184	9.48535	9.46032	9.53947	9.3124	8.76041	8.06168	7.79032	7.62652	9.23859	9.23056	9.01869	9.84357	9.74801	9.29736	9.42817	9.8406	9.77533	9.08131	9.0017	8.6233	7.95143	9.5134	9.50108	9.7407	9.60182	9.69635	9.48507	9.63782	9.45094	8.61005	9.32921	8.31006	8.21653	8.07747	9.87436	9.75693	8.90642	8.59655	8.97715	8.94805	8.08459	9.4071	8.22605	9.09318	8.80931	9.41769	9.508	9.59294	9.39917	8.37323	8.16056	8.30713	10.1983	9.7584	10.3108	10.1456	10.1371	9.35984	9.28389	9.59887	9.68694	10.2606	10.3695	9.79115	9.72508	8.86855	8.77712	9.18095	9.0449	9.36476	9.46712	9.4651	9.29623	10.088	9.90895	9.37644	9.42614	8.71053	8.37262	7.93358	8.35259	9.36281	9.66604	9.89036	9.74167	9.1494	8.78759	8.98907	8.92775	9.9861	9.67821	9.664	9.54115	8.76854	8.71591	8.50808	8.33045	9.64342	9.60581	9.11582	8.92025	9.9102	9.72311	9.36007	9.22758	9.64132	9.42629	8.53502	8.1993	8.02826	8.05437	9.76192	9.54408	9.45174	9.31976	9.10367	9.12231	9.69359	9.52027	8.94156	8.41276	8.67628	8.22589	9.42789	8.63848	9.4473	9.03798	9.34606	8.88971	9.58639	9.463	8.7169	8.56897	8.25275	8.29455	9.59441	9.92612	8.85945	8.68776	9.00822	9.24675	8.45719	8.75874	9.15124	8.93978	9.35731	9.21844	9.63158	9.18617	8.76678	8.06606	8.43191	8.46977	9.66261	9.49153	6.9682	8.31073	7.84749	7.82911	8.27032	7.94653	9.38925	8.97476	9.47128	9.34845	9.24771	9.30643	8.36391	8.22569	8.34152	8.40842	9.13042	9.08787	9.19637	9.15612	9.11422	8.98312	9.32672	9.07662	8.67686	8.46015	9.03575	8.92411	10.2158	10.1583	9.23342	8.88129	8.64014	8.30132	9.20074	9.11267	9.49523	9.34891	9.3512	8.90295	9.04015	8.62031	7.44362	7.92315	9.15256	8.87374	8.74167	9.95537	9.60616	9.69013	7.83817	7.70809	8.3211	7.6729	7.93799	7.50477	8.3193	8.49159	8.30464	9.35681	9.37828	9.20429	9.73874	9.41947	8.60511	10.2433	9.56183	9.89589	10.2325	9.77623	9.66039	9.32778	9.2266	8.80384	7.34594	7.79964	7.39728	7.8318	8.52378	8.08426	8.83473	8.9377	8.62228	9.33446	7.50643	9.07264	8.58558	8.54884	8.85949	10.0241	9.80237	9.88019	9.21395	9.32044	9.18117	9.67137	8.06718	8.28221	8.12868	8.76508	9.44989	9.91789	9.73886	9.89737	10.0344	9.8238	9.7686	10.2084	9.86918	10.1705	9.09726	9.17732	9.0343	7.56959	8.03497	7.87432	7.63354	8.37457	8.39573	9.10448	9.01188	9.13546	10.0488	9.72648	9.72837	9.19558	9.40847	9.18669	8.98107	9.22211	9.20677	9.74985	9.72689	9.8449	9.32474	9.11486	9.48192	9.3411	9.34749	9.36442	9.34322	9.27769	9.25314	9.72072	9.67333	9.65052	9.8383	9.71243	9.58025	10.011	9.76432	9.75303	9.06896	9.26399	9.17247	9.12012	9.27025	8.92222	8.49071	8.43243	8.3669	8.77942	8.99016	8.55861	8.95076	8.82016	8.8398	9.48815	9.43606	9.24276	9.7782	10.078	9.81663	9.76026	9.24393	9.34521	9.77944	9.76938	9.95204	10.061	9.59152	9.64494	8.70998	8.69875	8.80273	8.88885	9.20363	9.34285	9.52784	9.47328	10.1001	9.98263	9.20086	9.56243	8.07204	8.10447	7.79256	8.23839	9.24802	9.37854	9.91234	9.80905	9.097	8.95927	9.07935	8.9857	10.0078	9.67123	9.55102	9.49298	8.82086	8.68198	8.28587	8.4811	9.35659	9.35937	9.19604	9.11713	9.8453	9.553	9.56412	9.61211	9.59532	9.18844	8.74768	8.05607	8.01215	7.59237	9.47666	9.4158	9.57737	9.60783	9.33528	9.5609	9.55112	9.36874	9.02561	8.34038	8.49043	8.02052	9.72652	9.74286	9.69702	9.40535	9.65332	9.42531	9.55989	9.42793	8.68903	8.64516	8.37798	8.30252	9.45576	9.89427	8.95749	8.89582	8.98976	9.2321	8.22967	8.71919	9.45157	9.35104	9.51486	9.38079	9.62081	9.42131	8.50692	7.98756	8.11356	8.43959	9.35904	9.75396	7.52659	7.17118	7.443	7.09699	8.32444	8.25933	9.46511	9.3588	9.60503	9.39956	9.76462	9.27593	8.69435	8.3243	8.49256	7.98682	9.5236	9.11098	9.44941	9.22899	9.35828	9.2011	9.69285	9.40075	8.60039	8.14961	8.66426	8.78397	10.0833	10.2182	9.45564	9.04748	8.85659	8.63033	9.37301	8.96458	9.58713	9.18963	9.59335	9.28141	9.53769	8.54671	8.23345	8.41191	9.07693	9.20877	8.78853	9.84559	9.99047	10.037	7.37674	7.31379	7.92278	7.22489	6.85327	6.6731	8.20204	8.30288	8.19143	9.59979	9.29599	9.3276	9.71981	9.46236	9.51215	9.41509	9.52259	9.4242	9.58997	9.61938	9.49824	9.31428	9.34884	9.16282	7.26482	7.85548	7.37764	7.86515	8.01711	7.80552	8.56434	8.59317	8.46016	9.22634	8.95494	8.64732	8.96785	8.64206	8.83508	9.89193	9.79123	9.41219	9.28925	9.30778	9.04196	8.15408	7.92566	8.26227	8.82581	8.68557	8.39223	9.46252	9.56852	9.33556	9.42069	9.46588	9.74591	9.5572	9.64292	9.8128	9.1908	9.07188	8.92439	7.90203	7.78857	8.32152	7.28827	8.46582	7.86025	8.96811	9.22902	9.01078	9.50731	9.63185	9.33103	9.25324	9.21387	9.17092	9.22473	9.34268	9.29264	9.7252	9.36629	9.4799	9.21803	9.28596	9.14967	9.19117	9.37989	9.27208	9.30301	9.48031	9.26679	9.47905	9.29683	9.86549	9.38494	9.43535	9.60748	9.85163	9.77403	9.8671	8.87159	8.93047	9.16287	9.17991	8.96337	9.12686	9.06845	8.71405	8.56021	8.94384	8.87559	8.85701	9.03334	9.26915	9.10307	9.41629	9.43965	9.72019
GRMZM5G874373	4.86902	3.74659	4.2907	3.74659	3.74659	3.74659	4.14376	4.17597	3.74659	4.33371	4.92611	4.36514	3.74659	3.74659	4.24445	4.23593	4.48392	4.44969	4.50746	4.67046	4.37431	4.90694	3.74659	4.43995	3.74659	4.81622	4.92598	4.80373	4.41953	4.57555	5.32728	4.18635	3.74659	4.29801	4.11934	4.09455	3.74659	3.74659	3.74659	3.74659	4.38457	4.38561	3.74659	4.49314	4.53547	4.17769	4.18795	4.51066	3.74659	4.41231	3.74659	4.54263	4.2947	4.28391	5.08462	3.74659	3.74659	4.20079	3.74659	4.1768	3.74659	3.74659	4.68503	4.14931	3.74659	4.12195	3.74659	4.32899	3.74659	4.33072	4.16801	3.74659	4.86325	4.50833	4.60199	5.006	4.96735	3.74659	3.74659	4.45863	3.74659	3.74659	4.18286	3.74659	3.74659	3.74659	3.74659	4.15823	3.74659	3.74659	4.1483	4.18496	3.74659	3.74659	3.74659	3.74659	4.14764	3.74659	3.74659	3.74659	4.21857	4.34456	4.31579	3.74659	3.74659	3.74659	4.36452	4.52874	3.74659	3.74659	3.74659	3.74659	3.74659	4.43668	4.16588	4.25518	3.74659	4.46282	4.61866	4.44164	4.2689	4.2928	4.25202	3.74659	3.74659	4.23347	3.74659	3.74659	4.15605	4.87589	4.33825	3.74659	3.74659	3.74659	3.74659	3.74659	4.90291	4.4218	4.15393	4.93462	3.74659	3.74659	4.15003	3.74659	3.74659	3.74659	3.74659	4.5274	4.13777	3.74659	4.79219	3.74659	3.74659	3.74659	4.16221	3.74659	3.74659	3.74659	3.74659	4.68799	3.74659	4.81332	4.22864	4.56542	3.74659	4.38421	4.24202	3.74659	3.74659	3.74659	3.74659	3.74659	3.74659	4.41886	4.08067	3.74659	3.74659	3.74659	3.74659	3.74659	3.74659	3.74659	4.49085	3.74659	3.74659	3.74659	3.74659	4.18029	3.74659	5.00822	4.36669	4.42859	4.71906	4.57451	4.47111	4.8407	5.00239	4.34572	4.27126	4.7302	4.78242	3.74659	3.74659	4.27463	4.92945	3.74659	3.74659	3.74659	3.74659	3.74659	4.56561	4.6446	4.47354	3.74659	4.19205	4.37151	5.08154	4.48283	5.30374	5.14871	4.55684	3.74659	4.73081	3.74659	3.74659	4.15565	3.74659	3.74659	4.72218	5.0026	4.67384	4.36994	4.14454	3.74659	4.59336	4.69291	3.74659	4.33541	4.28412	3.74659	3.74659	4.00242	3.74659	4.4759	3.74659	4.1471	4.45578	4.61143	4.60424	4.43245	4.14679	3.74659	3.74659	3.74659	4.96857	3.74659	4.343	4.20202	4.2025	4.9483	3.74659	3.74659	3.74659	4.69566	4.79355	4.87943	4.51037	4.15504	4.67912	4.27795	4.46165	4.1543	3.74659	4.38089	4.7007	4.12401	4.65732	4.27568	4.30005	4.30979	4.68579	4.60545	5.09539	4.28886	4.59465	4.72441	4.7575	4.92037	4.39649	4.77253	4.38697	4.61557	4.68247	4.39069	4.43811	4.5249	4.77261	4.54441	4.62698	4.16186	4.36473	3.74659	4.56115	4.68084	4.91257	4.11396	4.40134	4.64854	4.36468	3.74659	4.26002	4.42159	4.48685	4.71042	5.2966	4.93406	4.53462	4.43737	4.43209	4.64024	4.73321	4.69892	4.53611	4.38398	4.49472	4.56444	4.34765	4.10014	4.35151	4.60806	4.72947	4.64386	4.76451	4.63303	4.22127	4.75902	4.78322	4.88274	4.46141	4.24183	4.36686	4.26068	4.41416	4.91621	5.18559	4.46503	4.44761	3.74659	4.5159	3.74659	4.34261	4.78147	4.369	4.12975	3.74659	3.74659	4.65814	4.912	4.65808	4.46873	4.48384	4.87383	4.07947	4.76911	4.59611	4.53196	4.33463	3.74659	3.74659	4.3803	3.74659	4.46064	3.74659	3.74659	4.52646	4.82587	4.14123	4.8104	4.85528	4.50365	4.37283	4.35694	4.57582	4.26851	4.45116	4.35487	4.68873	4.40986	4.59158	4.13857	4.98854	4.49806	4.94557	5.01705	3.74659	4.31773	4.71794	4.46552	4.25398	4.43834	3.74659	4.33976	4.52489	4.38493	4.7475	4.3887	4.76932	4.30973	4.74924	4.3149	4.65615	4.5286	4.51681	4.5354	4.15223	4.24797	4.23484	4.43326	3.74659	4.16508	3.74659	3.74659	3.74659	3.74659	3.74659	3.74659	4.22576	4.35634	4.56283	4.33558	4.33979	3.74659	3.74659	4.36946	3.74659	4.2142	4.79397	4.73364	4.17318	4.50799	3.74659	4.52451	4.23141	4.17503	3.74659	4.44178	4.21931	3.74659	4.18396	4.14381	3.74659	4.12234	3.74659	4.60642	3.74659	4.14614	3.74659	4.20603	4.33397	4.29413	4.45613	4.29341	4.20604	3.74659	3.74659	3.74659	3.74659	4.32867	4.43974	4.79905	4.48204	4.40194	4.24643	4.6928	4.3758	3.74659	4.17061	4.19636	4.95442	4.48868	4.05916	3.74659	3.74659	3.74659	3.74659	3.74659	3.74659	3.74659	3.74659	4.1046	4.45727	4.59044	4.17627	3.74659	4.49975	4.55552	4.91976	4.40359	4.2431	4.19233	4.30134	3.74659	4.34135	4.36043	4.57118	4.87575	4.48475	4.63805	5.0719	5.30824	4.61542	4.17233	4.58314	4.53166	4.40651	4.59752	4.28478	4.3593	4.18053	4.36087	4.39356	4.18754	4.11168	3.74659	3.74659	4.35391	4.7203	4.34842	4.18052	4.09368	4.35695	3.74659	3.96539	3.74659	4.07905	4.27213	4.13831	4.27884	4.34536	4.77643	4.54318	4.6949	4.34859	4.681	3.74659	3.74659	3.74659	4.66389	4.1243	4.24857	4.48724	4.28466	4.14109	3.74659	4.36479	3.74659	4.4918	4.56453	4.46542	4.27742	4.27694	4.78887	4.32143	4.30911	3.74659	4.36392	3.74659	3.74659	4.8451	4.8175	4.5197	4.66115	4.45014	4.35852	4.17166	4.93233	4.47546	4.65762	4.11267	4.23013	4.30476	4.54371	3.74659	4.22009	4.50197	4.3614	4.58555	4.56894	3.74659	3.74659	4.5005	4.49141	4.30241	4.26218	4.31481	3.74659	3.74659	3.74659	3.74659	3.74659	3.74659	3.74659	4.64603	4.54035	4.31148	4.33329	4.32674	4.46616	4.25849	4.10716	4.58695	3.74659	3.74659	3.74659	4.17629	4.73957	4.1154	4.23782	3.74659	4.22176	3.74659	4.34045	4.27803	4.49361	3.74659	3.74659	3.74659	3.74659	3.74659	4.09186	3.74659	3.74659	4.58045	4.25423	4.07672	4.38123	3.74659	4.6806	3.74659	4.13612	4.17652	3.74659	3.74659	3.74659	3.74659	3.74659	3.74659	3.74659	3.74659	3.74659	4.73489	4.36881	4.7504	4.51362	4.13617	4.68715	3.74659	4.04922	3.74659	3.74659	4.36406	4.35845	4.09285	4.59579	4.10936	4.27884	3.74659	3.74659	3.74659	3.74659	3.74659	3.74659	3.74659	3.74659	4.63367	4.50042	4.35288	4.40368	4.55185	4.63962	4.60461	4.28541	4.182	4.13748	4.33351	3.74659	4.16943	4.24197	3.74659	4.42766	3.74659	3.74659	3.74659	3.74659	3.74659	3.74659	3.74659	3.74659	3.74659	4.21256	4.08467	4.23813	4.33719	4.42655	4.04959	3.74659	3.74659	3.74659	4.34372	4.15785	3.74659	4.1464	3.74659	3.74659	3.74659	3.74659	3.74659	3.74659	3.74659	3.74659	3.74659	4.08395	4.15161	4.11178	3.74659	4.08461	3.74659	3.74659	3.74659	3.74659	3.74659	3.74659	3.74659	3.74659	3.74659	4.40034	4.30481	3.74659	4.20993	3.74659	3.74659	3.74659	3.74659	3.74659	4.18724	4.53256	4.53716	4.57781	3.74659	3.74659	4.21459	3.74659	3.74659	3.74659	3.74659	3.74659	3.74659	3.74659	3.74659	4.14178	3.74659	4.3379	4.4803	3.74659	3.74659	4.8278	3.74659	3.74659	4.14716	4.55303	4.895	3.74659	4.44933	4.13957	4.25339	4.15388	4.16444	4.46293	4.24626	4.64247	4.26944	4.76326	4.09717	4.30494	4.26489	4.30627	4.25778	4.16414	4.33095	4.54459	4.11322	3.74659	3.74659	4.09312	4.0079	3.74659	4.85977	3.74659	3.74659	3.74659	3.74659	3.74659	3.74659	3.74659	4.09401	3.74659	4.43966	3.74659	4.17523	3.74659
GRMZM5G874478	11.6814	11.6809	11.6771	12.3861	12.369	12.9724	12.3417	12.4932	12.3079	12.8796	12.3569	12.3903	12.8927	12.4849	12.8469	12.8516	11.9881	12.0379	11.5891	11.6196	12.5485	12.5399	12.2094	12.493	12.402	12.5926	12.5044	12.0521	12.0718	11.7403	12.5292	11.5254	11.5318	11.4592	12.599	12.5542	12.3238	12.3769	12.4319	12.3179	12.104	12.5679	12.4636	12.6351	12.3324	11.9218	11.7199	11.746	11.3365	11.3707	11.5432	11.8894	11.676	11.7878	11.7796	11.7694	12.1267	12.2622	12.1833	12.2661	11.9998	12.1173	11.739	12.2688	12.0861	12.5012	12.3634	12.3559	12.2503	12.1219	12.2799	11.9069	12.0454	11.5241	11.9521	11.962	11.977	11.8183	12.015	12.0257	11.9276	11.9396	11.9895	11.9033	11.4957	12.0274	12.1981	12.0251	12.0879	12.0318	11.9993	12.1842	12.0875	12.0405	11.9389	11.5691	11.9938	11.8791	11.8944	11.8838	12.0216	11.9432	11.9511	11.9224	11.6955	11.9798	12.2015	12.1489	11.9032	12.2726	11.8903	11.9916	12.06	11.93	12.0354	11.9336	12.0145	11.9644	12.4959	12.033	11.702	12.011	11.8698	11.851	11.5713	11.9425	11.9728	11.719	11.9899	12.1175	11.9102	11.7828	12.0009	11.988	11.9967	11.9763	11.9675	12.0368	11.8215	12.213	12.0525	11.5029	11.804	11.3948	12.0906	11.9619	12.0384	11.9256	11.6937	11.43	12.364	11.2942	11.6869	11.4396	11.4159	11.4665	11.5539	11.9264	12.0079	11.9987	11.9992	12.4696	12.0408	12.0173	11.8514	11.6815	12.1795	11.3001	11.303	11.6741	11.9214	11.2418	11.7734	11.6888	11.6311	11.2814	11.0547	12.0375	11.8831	12.1975	12.0897	12.2047	11.9923	12.2007	12.1037	12.1319	11.807	11.6988	11.5172	12.3537	11.5475	13.0163	13.1305	12.5976	12.3568	11.5597	11.5782	12.5148	12.8811	12.952	12.8942	13.0465	12.7814	12.604	11.7179	11.2535	10.9793	10.8897	12.2052	11.7308	12.972	12.6716	12.694	12.6716	12.5727	12.4567	12.3946	12.11	12.1123	11.6965	11.7863	11.5475	12.0308	11.3189	12.7991	12.8221	12.9038	12.5597	12.9721	12.7839	12.4412	12.4166	11.7045	11.621	12.6464	12.8972	12.7303	12.7839	12.6123	12.5438	12.2421	12.4573	11.6817	11.5632	11.6461	11.6319	11.4142	11.5064	11.4077	12.2642	12.1307	12.686	12.5199	12.5432	11.4797	12.3076	12.6179	12.4349	12.6584	12.5072	12.0397	12.0299	11.6946	11.8903	11.6717	12.5864	12.4798	12.8881	13.0772	12.8898	12.8394	12.4661	11.9557	11.8014	12.6665	12.7329	12.98	12.7674	12.4004	12.217	11.7608	11.7206	11.7333	11.1726	12.3581	12.5092	12.8782	12.8086	12.7683	12.7768	12.3265	11.9979	11.7769	11.7091	11.7874	11.1472	12.9814	12.7991	12.5673	12.3206	11.8537	11.7407	13.1169	13.1655	12.8942	12.9043	12.4556	12.3411	11.7478	11.8088	11.4546	11.315	12.7069	12.7161	13.0937	13.0822	12.5647	12.2487	12.9016	12.6555	12.4186	12.1639	11.8077	11.7577	11.6282	11.457	12.4116	12.3795	12.3048	12.2535	13.2928	13.3787	12.7905	12.6844	12.1563	11.9819	12.6662	12.1732	12.5061	12.3142	12.3705	12.0737	13.0924	13.0616	12.6215	12.3379	11.8583	11.8022	11.5131	11.5772	12.5591	12.1146	12.4652	12.3488	12.318	12.2395	12.2687	12.2808	12.2596	12.3299	12.9547	12.9352	12.3417	12.2969	11.7018	11.9232	11.7089	11.647	11.9937	12.0757	12.4459	12.2722	12.6389	12.2709	12.4499	12.2338	12.4002	12.1313	12.6238	13.2629	12.2685	12.1581	11.6227	11.5638	12.3079	12.194	12.4719	12.1552	12.2636	12.2741	12.8155	12.434	12.2278	12.0062	11.6091	11.5075	11.6811	11.5413	12.4402	12.2677	12.2382	12.0815	12.5701	12.2811	12.3807	12.3391	12.4548	12.1577	12.3285	12.4055	11.7173	11.9269	11.4514	11.489	11.4729	11.6696	11.845	11.5707	12.1941	11.8549	12.3605	11.9558	12.2948	11.9716	12.2248	12.1184	12.1465	12.3251	12.3023	12.1942	12.0399	12.0616	12.3393	12.3327	12.1985	12.1843	12.0783	12.0096	12.2519	12.2631	12.3278	12.2524	12.0848	12.1048	12.0943	12.0762	12.3727	12.0523	12.4916	12.0974	12.3341	12.3462	11.7414	12.3889	12.0336	11.9288	11.9481	12.38	11.9745	11.9501	12.4524	12.2527	12.3709	12.1836	11.9092	12.2188	12.0043	12.1679	12.1901	12.172	12.0851	12.1244	12.2146	11.9382	11.9914	12.007	11.7722	11.858	12.4802	12.5612	12.3934	12.0123	11.8527	11.8646	12.0476	11.9371	12.0996	12.1789	12.0415	12.3049	12.145	11.9482	12.1348	12.589	12.2321	12.2496	12.0787	12.1036	12.0473	11.9591	12.1026	11.8354	12.1993	12.0549	12.0653	11.9696	12.0683	12.0147	12.0767	11.7408	11.875	11.9459	12.2456	11.9338	11.8373	12.056	11.9579	11.647	11.9871	11.8154	12.1805	12.0029	12.0421	12.0024	12.0588	12.1436	11.6136	11.67	11.6116	12.2409	12.3295	12.2416	12.3946	12.3644	12.2809	12.2405	12.2183	12.1319	12.534	12.4547	12.8274	12.8056	12.2346	12.2142	11.7559	11.6927	12.3427	12.5402	12.7187	12.6862	12.0173	12.0245	11.7023	11.5036	11.6981	11.7759	12.5414	12.5115	12.5538	12.4519	12.5074	12.6251	12.365	12.205	11.868	11.7463	11.791	11.7348	12.6989	12.6807	12.3658	12.1929	11.5697	11.5841	12.3736	12.345	12.7221	12.6548	12.325	12.2713	11.8588	11.7799	11.6994	11.6018	12.2519	12.2364	13.0885	12.4914	12.5262	12.2452	12.6215	12.543	12.3007	12.0688	11.8943	11.762	11.8008	11.7095	12.3922	12.3854	12.3483	12.3191	12.6847	12.5211	12.305	12.3238	11.7788	11.7695	12.7995	12.8795	12.6081	12.3122	12.5313	12.2285	12.659	12.6648	12.2564	12.1473	11.7755	11.8803	11.3291	11.564	12.4868	12.4705	12.3245	12.3214	12.4715	12.2151	12.2385	12.362	12.2628	12.3224	12.6897	12.954	12.1562	12.0873	11.6846	11.5906	11.8926	11.5065	12.1446	11.8445	12.5337	12.2493	12.6394	12.3996	12.1071	12.2265	12.0407	12.0802	12.9562	12.7874	12.4335	12.4042	11.7825	11.688	12.2636	12.1418	12.3195	12.1827	12.1674	12.1187	12.9285	12.9848	12.329	12.306	11.6379	11.6002	11.4386	11.5416	12.2282	12.1359	12.1744	12.0125	12.332	12.2373	12.2559	12.0719	12.9355	12.7749	12.8007	12.2997	11.932	12.2701	11.7619	11.5312	11.4914	11.7901	11.766	11.6164	11.6659	11.8419	11.8818	11.7966	11.7703	11.6869	11.9434	11.8684	11.8142	12.2554	12.2841	12.2528	12.2268	12.0766	12.2187	12.01	11.9188	11.9973	11.8796	11.9815	11.8322	11.7759	11.8125	11.6536	11.8966	11.6629	11.8491	12.053	11.6644	11.9166	12.401	11.9576	12.194	12.3558	12.5234	12.0452	12.3429	12.0618	11.949	11.9023	11.9147	12.0427	11.7334	11.4308	12.2319	12.2375	11.9936	12.1214	12.3209	11.9243	11.9903	12.1715	12.1499	12.058	12.0065	11.942	12.0364	11.8457	11.8666	11.857	11.7055	11.8969	11.84	11.9275	11.8383	11.9747	12.2564	11.8798	11.8238	12.271	12.0325	12.0116	11.9648	12.0965	11.9269	12.2118	11.894	11.8997	12.0676	12.0265	12.0301	11.9839	11.9179	12.0748	12.1918	12.178	12.0457	12.2507	12.1153	12.1178	12.065	12.0285	11.86	11.7591	11.9538	12.049	11.9657	12.0273	12.0413	11.9436	11.9254	11.9375	12.2665	12.3177	11.5215	11.6818	11.7533	11.6998	12.4289	11.5893	12.0768	12.1709	12.043	12.6259	12.3214	12.128	12.1684	12.8064	11.967	12.1865
GRMZM5G874500	9.98899	9.8447	10.137	9.86583	9.78207	9.38819	9.85408	9.97247	9.80002	10.0967	10.7612	10.1003	9.85287	10.0931	10.6196	10.5319	10.2239	10.021	10.0336	9.72965	9.97672	10.7141	10.3408	9.89943	9.92372	10.5383	10.4712	9.97343	10.06	9.96946	10.8978	10.0716	10.0711	10.2984	9.90165	10.0456	10.0672	9.77509	10.4081	10.3886	10.2101	10.0521	10.4806	10.3161	10.4081	10.0304	9.89126	10.1341	9.60388	10.1318	9.90146	10.2968	9.6424	10.0863	9.93327	9.88087	9.59567	9.86437	9.55933	9.97109	9.98428	9.67342	9.54538	9.67834	10.0005	10.5284	10.5503	10.5689	10.4376	10.3994	10.3761	10.1104	10.4521	9.75502	10.2338	9.93776	10.2384	10.2572	10.6319	10.7147	10.7939	9.42899	10.0355	10.0965	9.92929	9.72328	9.83826	9.92276	9.4455	9.96592	9.97444	10.2783	10.1652	10.2426	9.90115	10.1708	9.9728	10.0422	10.0151	10.5383	9.78908	10.6553	10.7322	10.6031	10.177	10.1148	10.3779	10.3726	10.0138	9.51382	9.92334	9.7641	10.2914	10.2629	10.1211	10.2225	9.86123	10.0771	10.884	10.1983	9.9049	9.97171	10.5585	10.6448	10.6419	9.86984	9.81782	9.83093	10.1075	11.0249	9.92845	9.61854	9.90426	9.98717	10.2786	10.12	9.90102	10.3479	10.3739	10.8423	10.4976	10.4401	10.4372	10.6559	10.1282	9.96763	10.3453	10.4245	10.345	10.518	10.2726	10.56	10.4203	10.5763	10.5546	10.4651	10.745	10.0778	10.3944	10.1769	10.0305	10.689	10.1681	9.72837	9.84598	10.038	10.017	10.1128	10.2714	10.4409	10.1442	10.0473	10.0424	10.4096	10.2402	10.2819	10.3106	9.87028	9.76777	10.1176	10.1443	10.1546	10.3599	9.93291	10.1667	10.1402	9.66387	9.76277	9.99405	10.7279	9.99273	10.8168	10.6642	10.1574	10.3153	9.83062	9.87264	10.5776	10.3102	10.3914	11.0984	10.5982	10.0013	10.0242	9.75167	9.69292	9.83092	10.0662	10.4601	10.5684	10.3356	10.9388	10.4312	10.4028	10.5684	10.4842	10.563	10.1089	10.2491	9.85613	9.66572	9.84187	10.3731	9.92825	10.4826	10.3418	10.2447	10.3829	10.4793	10.5131	10.1188	10.0942	9.90365	9.93989	10.7833	10.2764	10.4832	10.5313	10.3917	10.4853	10.7779	10.8252	10.4015	9.85664	10.4578	9.60324	9.8316	9.75494	9.98504	10.1801	10.1189	10.1649	10.4855	9.80078	9.89408	10.1489	9.86141	10.0199	10.0135	10.1057	10.6565	10.8388	10.231	10.3027	9.75414	10.8084	10.4661	10.8067	10.8941	10.9246	10.1414	10.222	9.75174	9.73014	10.375	10.3995	10.5566	10.6118	9.91223	10.1206	9.49329	9.77506	9.61352	9.55073	10.1669	10.374	10.6396	10.5831	10.3708	10.4811	9.79922	9.90712	9.42328	9.80255	9.5007	9.76007	10.7094	10.539	9.69853	9.81937	9.31529	9.52357	10.56	10.3348	10.5362	10.4979	9.87757	9.88632	9.51335	9.51604	9.72771	9.75069	10.1331	10.1764	10.3626	10.6099	10.4121	10.3104	10.1901	10.5328	9.85478	9.8343	9.37501	9.26302	9.74339	9.6151	10.2503	10.1214	10.3352	10.2793	10.6355	10.4919	9.98509	9.75239	9.55253	9.81751	10.6112	10.4463	10.3545	10.3937	10.229	10.4996	10.6733	10.3793	9.81134	9.76003	9.40823	9.43836	9.54619	9.70971	9.87631	10.1876	10.2091	10.3241	9.9773	10.1481	10.3521	10.2888	10.4263	10.5053	10.4658	10.3246	9.97713	9.85558	9.56891	9.77759	9.80437	9.7408	9.43142	10.2113	9.43568	9.70437	9.37624	9.73081	10.294	10.4833	10.2791	10.471	10.4966	10.6635	9.96813	10.1028	9.61496	9.75192	10.2911	10.3695	10.222	10.2585	10.3949	10.4415	10.476	10.6006	10.0689	10.2298	9.78108	10.2042	9.60743	10.2028	10.1491	10.2488	10.1146	10.1201	10.2528	10.5154	10.3462	10.3662	10.4921	10.4012	10.6071	10.0986	9.86546	10.0799	9.83755	9.84701	9.86821	10.7632	10.0588	10.8106	9.96607	10.0193	10.2447	9.62523	9.87751	9.89052	9.78257	10.3097	10.1491	10.4974	10.7117	10.7108	10.4551	10.6313	10.0835	10.3734	10.277	10.4925	10.3003	10.1812	10.4901	10.6919	10.3972	10.5144	9.66732	9.97917	9.84468	9.43852	9.84003	10.0188	9.63687	9.90312	10.0603	10.375	9.44722	10.3193	9.77426	9.58781	10.1354	10.5819	10.1332	10.2449	10.6009	10.5459	10.492	10.4496	9.7207	10.0265	9.74365	9.66494	10.5228	10.1137	10.2651	9.96674	10.0719	10.1832	10.014	9.92298	9.84922	9.83461	10.266	10.457	10.5031	9.69727	9.88082	9.72047	9.44863	9.55898	9.63825	9.74996	9.8284	9.68978	10.2938	10.1982	10.1347	10.3019	10.3821	10.52	10.1814	10.3138	10.5343	9.9795	10.2823	9.8433	10.1919	10.2593	10.2255	10.1272	10.2066	10.232	10.1915	10.3256	10.3079	9.96298	10.369	9.91082	9.8133	10.2185	9.77023	9.89475	10.0556	9.75716	10.0996	10.1628	9.97782	9.92927	10.1819	10.2062	10.0863	10.3645	10.1845	9.85423	10.0058	9.74094	9.8523	10.1708	9.98585	9.86499	10.0406	9.83247	10.5151	10.7538	10.6947	10.7397	10.0698	10.0543	10.106	10.1614	10.5557	10.7774	10.4989	10.5989	10.2376	10.174	9.76808	9.91132	9.62552	9.64194	10.492	10.4081	10.7137	10.5505	10.2667	10.4339	10.106	10.1306	9.49385	9.7998	9.65921	9.76936	10.7336	10.8691	10.2075	10.2866	9.66216	10.004	10.7451	10.6979	10.615	10.6506	10.0567	10.0868	9.67058	9.62856	9.59882	9.55958	10.3866	10.3067	10.653	10.8202	10.2293	10.3373	10.4063	10.4627	10.0311	9.85879	9.61829	9.32114	9.47666	9.54556	10.2591	10.0748	10.1668	10.1747	10.738	10.7022	10.2406	10.0402	9.66734	9.47187	10.8255	10.4544	10.2624	10.2866	10.2224	10.2266	10.5769	10.484	9.97901	9.97719	9.69286	9.66003	9.88546	9.77776	10.3418	10.3625	10.1254	10.1559	9.61517	10.0113	10.245	10.3585	10.3089	10.2795	10.5022	10.3183	9.87561	9.89808	9.34523	9.38227	9.86396	9.66401	9.92625	9.5386	9.5171	9.29537	9.52147	9.59615	10.3394	10.1737	10.2457	10.2521	10.8678	10.7649	10.2369	10.1182	9.84521	9.81118	10.3579	10.2237	10.2791	10.335	10.4784	10.5512	10.7941	10.8549	10.1975	10.0804	9.6926	9.99527	9.80447	9.52773	10.2691	10.3275	9.81513	10.0548	10.301	10.3988	10.4299	10.4395	10.5781	10.4509	10.6278	10.1863	9.66638	10.127	9.87475	9.81846	9.76833	9.66419	9.7942	9.82308	9.76152	9.85486	9.93516	9.47842	9.47199	9.49926	9.69936	9.80748	9.68217	10.4087	10.4554	10.3129	10.3217	10.3495	10.3152	9.73504	9.91452	9.92781	9.64986	9.83426	9.85372	10.5276	10.4859	10.5417	9.60405	9.86818	9.62455	9.37687	9.68283	9.51942	9.84092	10.0024	9.91248	10.1781	10.1737	9.97338	10.005	9.97858	9.85743	9.95362	10.0751	9.75109	10.5794	10.6154	10.2366	9.77158	9.89962	9.81929	9.56806	9.80092	9.73112	10.077	10.1544	9.92863	9.9001	9.98704	9.88063	9.84042	9.7999	9.82156	10.3985	10.3495	10.4336	10.0491	9.9485	10.052	9.56339	9.80556	9.80791	9.61043	10.1216	10.0356	9.98074	9.87663	9.81119	10.2491	10.1996	10.2532	10.2467	10.181	10.2654	10.0227	10.0419	9.87282	10.2604	10.3391	10.1658	10.3489	10.1801	10.3838	10.3105	10.2331	10.3117	9.86816	9.86961	10.1709	9.78382	9.71353	9.86407	9.77738	9.92785	9.87308	9.5129	9.3353	10.0647	9.96516	10.2039	10.0269	9.44855	10.2401	9.44527	9.92358	10.0244	9.92002	10.0021	10.0857	10.0681	9.30142	10.1725	10.241
GRMZM5G874562	9.69884	9.14148	9.23431	10.3774	10.1501	10.6817	10.3937	10.2091	10.3033	9.96519	9.98701	9.94396	9.83986	9.79846	10.4044	10.5043	9.75267	9.91159	9.92244	10.015	9.80135	10.0974	9.97134	9.69178	9.74923	9.97401	10.1473	9.74541	9.78641	9.492	10.0844	9.71823	9.18291	9.21967	9.83772	9.90744	9.70827	9.91213	9.65314	9.76798	9.91751	10.2061	9.70223	10.5576	10.0392	9.53419	9.83836	9.72265	9.48783	9.55265	9.56245	10.1422	9.34456	9.43354	9.39448	9.89452	10.0114	9.84345	10.1993	10.2754	10.069	9.82539	9.74407	9.95579	9.98075	9.55488	9.82766	9.77089	9.50058	9.66305	9.55931	8.80164	8.87433	9.8176	9.01915	8.84769	8.83972	9.10005	9.85277	9.87955	10.0832	10.0321	10.0774	9.95203	9.61614	10.1995	10.1297	10.042	9.89466	9.94714	9.9052	9.61594	9.60577	9.78078	9.795	9.17658	9.77894	9.69954	9.06644	8.7687	8.76547	9.99881	10.045	10.17	9.99688	9.5261	9.80655	9.48494	9.57388	9.79111	9.67719	9.74157	8.86401	8.97231	8.89237	9.07838	8.76191	8.70191	10.1662	9.16199	8.79579	8.96472	10.0285	9.95706	10.1727	9.83613	10.007	9.8259	9.70631	10.236	9.86787	9.78589	9.75745	9.70545	8.90813	8.75994	9.03081	10.0136	9.69924	10.1557	9.93636	9.96842	9.80253	10.2031	9.00184	8.97243	9.05511	9.83119	9.73262	10.2077	9.78891	9.95743	9.58379	10.193	10.105	9.6618	10.0661	9.05751	8.7133	8.78431	8.90866	9.9462	8.87077	9.04943	8.94404	8.78839	8.74572	9.65579	9.70956	9.798	9.56419	9.90501	10.248	9.78356	9.58164	9.8671	9.84388	9.93304	9.82321	9.89553	9.62911	9.69258	10.0601	9.55603	9.56564	9.56781	9.81372	10.0901	9.76386	9.95782	9.62044	10.3137	10.426	9.95982	10.0542	9.62896	9.769	10.4183	10.3741	10.2587	9.79382	10.4542	10.1255	10.3738	9.79659	10.2121	9.48945	9.52995	9.68159	10.1143	10.4081	9.85386	10.5928	9.67014	9.61194	10.0777	10.251	10.0256	10.2964	10.0079	10.0878	9.65761	9.55811	9.48658	9.63096	9.34704	9.91108	9.53716	10.4177	10.3088	10.0186	9.9627	9.74504	9.81138	10.0665	10.2781	9.65232	9.65555	9.66654	9.55327	10.2608	10.1757	10.0344	9.52381	10.1074	9.68765	9.86709	9.28865	9.34116	10.0543	10.3433	9.64073	9.92888	9.74967	9.76726	9.74983	9.98141	9.89775	10.0279	10.0773	10.0854	10.2109	10.0841	10.1144	9.67813	10.0336	9.6436	10.3291	9.83607	9.82623	9.52498	9.61111	9.44488	9.68231	10.3575	10.3462	9.94129	10.2118	9.78553	10.1721	9.57583	10.065	9.39211	9.3102	9.60877	10.0891	10.1727	10.2241	9.82146	10.1638	9.98294	10.3658	9.90778	9.76018	9.0224	9.13996	10.1043	10.2012	9.94183	10.0006	9.70311	9.85754	10.1002	9.97137	10.1036	10.1852	9.87901	10.1161	9.78292	9.92464	9.15341	9.27386	9.89796	10.1371	10.2931	10.4643	9.73715	9.93226	10.1786	10.1683	10.0698	10.0536	10.0401	9.86427	9.26368	9.28693	9.9494	9.58781	9.91849	9.85796	10.4535	10.5206	10.0261	10.2992	9.77653	10.1533	10.1048	10.2668	10.0639	10.0929	9.91563	10.0606	10.2462	10.3404	9.90451	10.1819	9.94747	9.90523	9.18842	9.3622	9.93401	10.1356	10.0455	10.1058	9.84742	10.0123	9.87992	10.0071	9.83855	9.85	10.1019	10.6136	10.0532	10.4831	9.78334	10.1698	9.27545	9.35743	10.5929	10.0014	10.6554	10.3415	10.4159	10.2963	9.93382	10.2835	9.83289	9.97365	10.3355	10.4374	10.3617	10.3211	10.1171	10.0778	9.92123	10.1518	10.13	9.92908	9.95502	9.98825	10.1531	10.3122	10.1347	10.1097	9.71691	9.90553	9.34537	9.43426	9.96762	10.0159	9.73433	9.92777	9.90441	9.99975	9.68106	9.84174	10.0479	10.1279	10.215	10.0492	10.0922	10.2882	9.6515	9.77972	9.8399	9.40581	9.24561	9.13196	10.1131	10.2552	10.2484	10.1706	10.2238	10.2846	9.85117	9.7812	10.314	9.76872	9.9633	10.0879	9.70598	9.76425	9.77212	9.15563	9.10768	9.22151	9.10983	9.04244	9.26231	9.75908	9.65854	9.9545	10.1144	10.0684	10.2503	10.1852	10.0992	10.006	10.1221	9.78247	10.1627	9.77999	9.82281	9.63949	10.0366	9.67637	9.71181	9.10937	8.9794	9.07459	9.66045	9.85128	9.92672	9.59185	9.95321	10.031	9.92972	9.91218	9.92187	9.27632	9.05703	9.09502	9.15914	8.92551	9.02294	9.33225	8.9266	9.19351	10.0984	9.78695	9.84718	9.97057	10.1322	10.1254	9.9981	9.7147	9.69548	9.773	9.83234	9.66193	9.09887	9.04684	9.03419	9.86023	9.64437	9.74394	10.049	9.73265	9.82544	8.71099	9.05207	8.99141	9.55526	9.62065	9.49459	9.67626	9.59273	9.45423	9.56937	9.87142	9.53924	8.98887	9.08863	8.94525	9.1169	9.02674	8.86656	8.91029	9.02463	8.92842	9.62684	9.65861	9.89249	9.49196	9.60549	9.6978	9.65619	9.59606	9.46776	9.8603	10.0683	9.92838	9.83285	9.90371	9.90087	9.65378	9.54202	9.56492	9.46036	9.95112	9.51105	9.56793	9.1233	9.21533	9.32954	9.30807	9.9083	9.8473	9.68857	9.80179	9.57968	9.69425	9.40938	9.54663	8.96425	8.74584	9.59543	9.52974	9.85713	10.102	9.56243	9.62871	9.43396	9.65235	9.35998	9.34248	9.15561	9.24045	9.88145	9.96887	9.4966	9.49931	9.5307	9.59897	10.0128	9.92538	10.0354	9.9492	9.89357	9.89255	9.61176	9.91749	9.39989	9.22858	9.83332	9.95035	9.93176	10.1866	9.79173	10.0551	9.96912	10.1286	9.91832	10.1237	9.75138	9.99325	9.11021	9.12843	9.75632	9.69079	9.88036	9.69896	10.1873	10.2129	9.74878	9.87367	9.51511	9.65845	9.89386	9.48388	9.90286	9.76115	9.51322	9.80006	10.0638	9.94375	9.80783	9.72461	9.73703	9.59708	9.27504	9.24753	9.88124	9.74532	9.88387	9.83802	9.89871	9.69812	9.90643	9.97132	9.7431	9.77528	9.92037	9.88182	9.8147	9.9772	9.47146	9.5737	9.21375	9.08578	10.2923	10.0829	10.6198	10.5964	10.222	10.1222	9.86964	9.91667	9.68576	9.70412	10.1988	10.0721	9.82941	10.1307	9.68354	9.86932	9.77116	9.86492	9.81827	9.81594	9.92331	9.99327	9.91466	10.0397	9.78804	9.99935	9.4874	9.64504	8.941	9.17921	9.74841	10.0204	9.78319	9.93975	9.82401	9.83781	9.7559	9.83728	9.75689	9.87796	9.95718	9.58533	9.66419	9.93138	9.32266	9.36144	9.38039	9.03659	9.03245	9.04385	9.93939	10.0468	9.96254	10.2036	10.2622	9.97177	10.0013	10.0705	10.0415	9.8389	9.83688	9.83853	9.48121	9.71533	9.65196	9.11683	8.99415	9.02228	8.99241	9.24668	8.81817	9.84214	9.89481	9.99325	10.2681	10.1961	10.2449	10.3448	9.9561	10.2948	10.0557	9.84939	10.0837	9.69834	9.98715	9.7056	9.65412	9.80823	9.67234	9.02854	8.99932	9.13322	9.9624	10.1575	9.87752	9.75646	9.81088	9.84827	9.77197	9.83873	9.74257	8.68559	9.07022	8.80762	8.86306	8.89785	8.89756	8.99573	8.7481	9.05102	9.97791	10.061	10.0428	9.67345	9.63282	9.76366	9.67535	9.59048	9.71215	9.56866	9.41632	9.45201	9.11955	8.9995	9.11293	9.795	9.80591	9.8719	9.76523	9.67708	9.79308	8.84125	9.02902	9.11803	9.4789	9.50926	9.67011	9.62447	9.53347	9.52035	9.63769	9.6014	9.87942	8.85204	8.98887	8.86815	8.97528	8.67232	8.97797	9.03227	8.85521	8.6913	10.1145	10.242	9.7203	9.50084	9.64058	9.42031	10.1925	9.67602	10.1425	9.5843	9.60772	9.6495	9.78776	9.73977	9.72329	9.82948	9.31672	9.42531
GRMZM5G874578	4.77533	4.27201	5.22868	4.19481	3.74659	3.74659	3.74659	3.74659	3.74659	3.74659	3.74659	3.74659	3.74659	4.07429	3.74659	4.34449	4.17536	4.55587	3.74659	4.33681	3.74659	4.14264	4.1713	4.2392	3.74659	3.74659	4.1289	4.12765	4.29768	4.33673	4.50009	3.74659	4.3014	4.95178	4.38869	3.74659	3.74659	4.0397	3.74659	4.18109	4.91749	4.26975	3.74659	3.74659	3.74659	3.74659	3.74659	3.74659	4.30063	4.41231	3.74659	4.14838	4.51721	4.50221	4.7729	4.33193	3.74659	4.20079	3.74659	3.74659	3.74659	3.74659	4.88644	3.74659	3.74659	3.74659	4.1735	3.74659	3.74659	3.74659	4.34049	4.25323	3.74659	4.62289	3.74659	3.74659	3.74659	3.74659	3.74659	3.74659	4.24688	3.74659	3.74659	4.32039	4.38147	3.74659	3.74659	4.15823	4.23489	3.74659	3.74659	3.74659	3.74659	4.2011	4.17085	4.74524	4.31197	4.38476	3.74659	3.74659	4.41116	4.4764	3.74659	3.74659	3.74659	4.16738	4.36452	4.20182	3.74659	3.74659	3.74659	3.74659	3.74659	3.74659	3.74659	3.74659	3.74659	4.61945	4.18757	4.44164	3.74659	3.74659	3.74659	3.74659	3.74659	3.74659	3.74659	3.74659	4.15605	4.18274	3.74659	3.74659	3.74659	3.74659	3.74659	3.74659	5.00699	3.74659	4.32078	4.28982	3.74659	3.74659	3.74659	3.74659	4.27895	4.24846	3.74659	3.74659	3.74659	3.74659	4.60635	4.34501	3.74659	3.74659	3.74659	3.74659	4.15977	3.74659	3.74659	4.32938	3.74659	4.59689	4.22864	3.74659	4.45907	4.38421	4.09777	3.74659	3.74659	3.74659	3.74659	3.74659	3.74659	3.74659	3.74659	3.74659	4.45488	3.74659	3.74659	3.74659	4.1539	3.74659	4.39289	3.74659	4.26177	4.20241	3.74659	3.74659	3.74659	4.23642	3.74659	4.33857	4.14984	4.33598	4.04496	4.38822	4.35297	4.09415	4.27126	4.3758	3.74659	3.74659	4.22827	3.74659	3.74659	3.74659	3.74659	3.74659	4.10635	3.74659	4.11678	4.11812	3.74659	3.74659	3.74659	4.37151	4.12906	3.74659	4.49451	3.74659	3.74659	3.74659	3.74659	3.74659	4.25748	4.15565	3.74659	3.74659	4.16904	4.06992	4.56738	4.48191	4.30762	4.31607	4.34958	4.22606	3.74659	4.33541	4.40306	3.74659	3.74659	4.10791	3.74659	4.265	3.74659	3.74659	3.74659	5.3111	4.84357	4.62668	4.14679	4.09133	3.74659	3.74659	4.4659	4.16524	3.74659	3.74659	4.74994	4.72271	3.74659	3.74659	3.74659	4.13985	3.74659	4.34912	4.233	3.74659	3.74659	3.74659	4.56955	4.1543	4.45163	4.38089	4.42728	4.39666	4.59169	4.12175	4.13914	3.74659	3.74659	3.74659	4.71705	4.28886	3.74659	4.24247	4.1663	4.09401	4.2787	4.42616	4.20125	4.13989	4.99664	4.20391	4.71562	4.74365	3.74659	4.54441	4.30852	4.16186	3.74659	4.6408	3.74659	4.06284	4.14465	3.74659	4.2827	4.34247	4.50078	4.17929	4.46897	4.80006	4.27287	4.78458	4.1185	3.74659	3.74659	4.54177	4.14483	4.44314	3.74659	4.47196	3.74659	4.2997	4.49472	4.32872	4.439	4.24535	4.2417	4.53489	4.07985	4.446	3.74659	4.69219	4.22127	3.74659	4.06526	4.20193	3.74659	4.09763	4.05851	4.46988	4.13429	3.74659	4.51187	4.16422	4.35516	4.1452	4.68345	5.22163	4.34261	4.19557	4.62025	4.12975	4.52366	4.11001	4.23958	4.70642	4.39638	4.37358	4.69178	4.40827	3.74659	4.40128	3.74659	4.14289	4.22782	4.52391	4.56492	4.7047	3.74659	4.16164	4.2025	4.37351	3.74659	4.08669	4.30299	4.33839	4.20845	4.08826	4.37283	4.7315	4.27532	3.74659	3.74659	4.27434	4.06559	4.34086	4.23905	3.74659	4.07653	4.28093	4.13556	4.24003	3.74659	4.15175	3.74659	3.74659	4.10629	4.03124	4.31424	3.74659	4.44437	3.74659	3.74659	4.24559	3.74659	4.20735	3.74659	3.74659	4.18085	3.74659	4.41556	4.45384	3.74659	4.45217	4.23484	3.74659	3.74659	3.74659	3.74659	4.19378	3.74659	3.74659	4.07603	4.75349	3.74659	3.74659	3.74659	4.2286	4.09067	3.74659	3.74659	4.18872	3.74659	3.74659	3.74659	3.74659	4.34773	3.74659	4.0652	3.74659	4.33899	4.35032	3.74659	3.74659	3.74659	3.74659	3.74659	3.74659	4.20673	3.74659	4.19748	3.74659	4.21375	4.14614	3.74659	3.74659	3.74659	4.41522	3.74659	3.74659	3.74659	3.74659	3.74659	3.74659	4.17278	3.74659	4.14933	4.49885	4.11729	4.12711	3.74659	4.52366	4.26168	4.66985	4.68169	4.19636	4.78445	3.74659	3.74659	3.74659	3.74659	3.74659	4.14333	3.74659	3.74659	3.74659	3.74659	4.25161	3.74659	3.74659	3.74659	3.74659	3.74659	3.74659	4.64354	3.74659	3.74659	3.74659	4.61592	4.42693	3.74659	3.74659	4.11936	4.37596	3.74659	4.33542	4.1124	3.74659	3.74659	4.34654	3.74659	4.14274	4.55141	3.74659	4.66842	3.74659	4.18053	3.74659	3.74659	3.74659	3.74659	4.12668	4.06626	3.74659	4.52171	3.74659	3.74659	4.43587	4.10073	3.74659	3.74659	3.74659	4.07905	3.74659	3.74659	3.74659	3.74659	3.74659	4.31339	3.74659	4.1738	4.47532	3.74659	4.44471	3.74659	3.74659	4.27925	4.45301	3.74659	3.74659	4.14109	3.74659	4.36479	4.4774	3.74659	4.26801	3.74659	4.123	4.05393	3.74659	4.1544	4.53724	3.74659	3.74659	3.74659	4.20725	4.14317	4.1593	3.74659	4.28044	4.15545	4.1809	4.0477	4.05087	3.74659	4.23929	4.11267	4.0893	3.74659	4.14893	4.95519	4.68141	4.1275	4.24983	3.74659	3.74659	3.74659	3.74659	4.22663	4.12209	4.30241	4.26218	4.31481	4.40355	3.74659	4.26276	3.74659	3.74659	3.74659	3.74659	3.74659	3.74659	4.31148	4.22671	3.74659	4.46616	3.74659	3.74659	4.0937	3.74659	4.09816	3.74659	3.74659	3.74659	3.74659	4.34679	3.74659	3.74659	3.74659	4.76142	4.27803	3.74659	4.07331	3.74659	3.74659	3.74659	3.74659	3.74659	3.74659	3.74659	4.12364	3.74659	4.07672	4.34083	3.74659	3.74659	3.74659	3.74659	3.74659	3.74659	3.74659	3.74659	3.74659	3.74659	3.74659	3.74659	3.74659	3.74659	4.10198	4.46326	4.63569	4.13348	4.13617	3.74659	3.74659	4.04922	3.74659	3.74659	4.18486	3.74659	4.23511	4.44322	3.74659	4.12401	3.74659	4.35593	3.74659	4.30067	3.74659	3.74659	3.74659	3.74659	3.74659	4.08677	3.74659	4.07726	4.37353	4.15104	3.74659	4.1287	4.36006	3.74659	4.16303	3.74659	4.47387	3.74659	3.74659	3.74659	3.74659	3.74659	3.74659	3.74659	3.74659	3.74659	3.74659	3.74659	3.74659	4.21256	3.74659	3.74659	4.08915	4.2296	4.04959	3.74659	4.5306	4.18285	4.17032	4.15785	3.74659	3.74659	3.74659	3.74659	3.74659	3.74659	3.74659	3.74659	3.74659	3.74659	4.14903	4.22261	4.44361	3.74659	4.08665	4.22355	4.09935	3.74659	4.45314	3.74659	4.27947	3.74659	3.74659	3.74659	3.74659	3.74659	3.74659	4.08299	4.07492	4.15377	3.74659	3.74659	3.74659	3.74659	3.74659	4.39093	3.74659	3.74659	3.74659	4.4908	3.74659	3.74659	3.74659	4.13743	3.74659	3.74659	4.18003	3.74659	3.74659	3.74659	4.31784	4.3379	4.34778	4.3503	3.74659	3.74659	3.74659	3.74659	4.14716	4.55303	4.56906	4.50784	4.32224	4.13957	4.10586	3.74659	3.74659	3.74659	4.15524	4.23091	3.74659	4.29797	3.74659	3.74659	4.11406	3.74659	3.74659	3.74659	3.74659	3.74659	4.63307	4.19278	3.74659	3.74659	3.74659	3.74659	3.74659	3.74659	3.74659	4.08137	3.74659	4.1862	4.12121	4.14106	4.09401	3.74659	4.34822	3.74659	4.27061	4.11307
GRMZM5G874665	5.23772	4.78095	4.2907	4.98142	5.2397	5.39239	5.3115	4.82038	4.40825	4.63551	4.98047	4.92091	4.69689	5.01862	4.72821	4.58632	4.85753	5.39481	4.96684	4.467	4.97455	5.72692	5.1653	5.05676	5.08621	5.02003	4.92598	4.80373	5.28862	4.90384	4.80074	4.88484	3.74659	4.52181	5.18182	5.13103	5.60546	5.25775	5.41005	5.30207	4.99377	5.08935	4.77146	5.19484	5.22747	5.0045	5.09783	4.62555	4.69496	5.11903	4.62248	5.28501	4.51721	3.74659	4.63992	4.66298	5.16286	5.31293	4.56193	4.89833	5.30268	4.94652	4.97279	5.24337	5.10628	5.05817	4.9929	5.23154	5.1791	4.95828	4.67612	4.4595	4.61991	5.33056	4.24523	4.71107	3.74659	3.74659	4.69608	5.28154	4.89519	5.08914	4.49664	4.80338	4.98798	4.99049	5.24827	4.81481	4.70987	4.98876	4.92278	5.20775	5.10679	4.99789	4.58628	4.95831	5.28242	4.74389	4.83038	3.74659	4.41116	4.91862	5.37711	5.24198	5.26764	4.90927	4.95617	4.92315	5.12686	4.45802	4.74424	4.89616	3.74659	4.23686	4.75653	4.74878	4.57221	4.46282	5.09673	4.44164	3.74659	4.68185	5.00184	5.15162	5.72436	3.74659	4.41957	5.24568	4.73358	5.14345	4.67268	5.04804	4.47307	4.63417	3.74659	4.24657	5.188	5.68026	4.93851	5.13781	5.35629	5.534	4.79431	5.11788	4.79419	4.24846	4.57421	5.16716	5.00748	5.5335	5.72513	5.10892	4.90073	5.41945	5.02337	5.53722	5.23147	3.74659	3.74659	4.41805	4.36726	5.30631	4.57403	3.74659	4.25292	4.52442	4.44388	4.73731	4.28789	4.96218	4.58413	4.61539	5.57606	5.05774	5.27927	4.89023	5.22637	4.5303	4.86862	4.79763	4.80401	4.93941	5.71809	4.58377	4.87567	4.70012	5.10891	5.2476	4.47519	5.12816	5.15543	4.64274	4.63703	5.24814	5.00883	5.37102	5.12603	4.87326	4.77952	4.62965	4.72541	5.07491	4.98826	4.6514	5.14493	5.27905	4.33763	4.89675	4.80481	4.468	4.77465	4.71406	4.47354	4.86983	5.36362	5.10426	5.44588	4.99624	5.8298	5.79674	5.51484	4.49231	4.49663	3.74659	5.14391	5.21774	4.98603	4.97584	5.18518	5.14074	4.76798	4.5315	4.97187	5.33607	4.59336	4.74817	4.88481	5.14369	5.21196	5.17308	5.32865	5.16083	5.40542	4.63523	5.04696	5.21269	5.23506	4.36263	5.03301	5.13375	4.97845	5.55074	5.63677	5.65915	4.62317	5.14638	5.44822	5.00028	4.2723	4.58322	5.11652	5.2781	5.29316	5.06659	4.94726	5.17427	4.51037	5.47426	4.87937	4.65696	4.66369	5.34952	4.45163	4.63669	4.94995	5.23967	5.24362	5.30903	5.79705	5.31992	5.05328	4.68477	4.86055	4.50909	5.28253	5.18166	5.27761	4.87284	5.19818	5.26017	6.0699	5.25502	5.431	5.32283	4.58961	4.64181	5.12181	4.63585	5.1342	5.02237	5.02561	4.99246	4.94957	5.01218	5.27185	5.35072	5.50379	5.12244	5.20881	5.3456	5.15044	4.89579	4.48685	4.43434	3.74659	4.40966	5.52075	5.28345	4.91308	5.38065	5.17909	5.30833	4.93391	5.27989	4.70554	3.74659	4.96989	5.22588	4.77981	4.84836	4.82879	4.15301	5.09154	4.49905	4.97106	4.67385	4.90964	5.26014	5.28714	5.02144	5.09468	5.46958	4.94184	4.49822	5.35026	4.75264	4.44761	5.13428	4.68345	4.32482	4.67936	4.86749	5.47086	5.26063	5.01009	5.52519	5.51934	5.00008	5.08786	5.06534	4.93019	5.03803	5.27422	5.28946	5.1797	4.90765	4.57265	4.83335	4.74244	5.12232	3.74659	4.46064	4.2025	4.46864	4.76932	5.1561	5.12134	4.85994	4.93952	4.33566	5.36057	5.62037	5.14707	4.88987	5.11761	5.24118	5.30034	5.42131	5.32629	5.2927	5.57746	5.11638	5.23968	5.31306	4.70072	5.38221	4.92575	4.25755	4.85924	4.89186	4.79238	5.15341	4.88526	4.8913	4.96101	5.05893	5.00457	5.08613	5.11135	4.98705	4.94478	5.1879	4.60526	5.55028	5.15714	4.84652	4.58447	4.81781	4.94712	3.74659	4.43468	4.90326	3.74659	4.8381	4.60728	4.46564	4.9821	4.70042	5.32155	4.90168	5.15347	4.91418	5.20011	3.74659	4.50329	4.40506	4.18198	4.4512	4.17318	5.24996	5.4028	4.91697	4.95301	4.85673	4.72638	4.72068	4.6799	4.83822	4.61168	4.53376	4.93527	4.96026	5.18749	4.60642	4.77393	4.78456	5.17389	4.39365	4.16335	4.29413	4.61138	5.14646	5.04729	5.22991	5.15449	4.994	4.34716	4.81816	4.86148	4.49885	4.64264	4.12711	3.74659	3.74659	4.62965	4.50461	5.21651	4.82732	5.2266	4.97233	5.37427	5.04504	4.68661	4.21678	4.53282	4.50737	3.74659	4.93895	4.99931	4.74194	3.74659	4.4388	4.48547	5.34851	5.24825	5.19607	5.46595	5.45912	5.18337	4.19233	4.52643	4.52983	5.08172	5.33933	5.1819	5.34238	5.03795	5.14373	5.56474	5.17492	5.21066	4.4788	4.28006	4.62172	4.21524	4.93374	4.66842	4.87269	4.358	4.79537	5.27253	5.42159	4.81986	5.30874	4.52187	4.83744	5.05956	5.13541	5.11704	4.62022	4.73152	4.78047	4.81694	4.65713	4.4072	4.3885	5.33257	4.12401	4.84792	5.21562	4.92379	4.76796	4.85366	5.04681	4.53018	4.83521	5.0504	5.0237	4.96626	5.40199	5.40918	5.2948	4.9026	4.62606	4.36479	3.74659	5.13524	4.88882	5.11097	5.38667	5.32492	5.28319	5.26084	5.73986	5.07616	5.02403	4.69051	4.76008	5.22221	4.88791	4.94859	5.24383	4.45014	5.35106	5.45497	5.26024	5.16239	5.43388	5.41281	5.37615	5.38781	5.33018	4.29964	4.78742	5.29235	5.49588	4.82007	4.93303	5.33336	5.01642	5.52958	5.31031	5.56182	5.30835	4.86237	5.1019	4.71948	4.63147	4.88861	5.12938	5.00593	5.19915	5.49764	5.08979	5.41893	5.36563	5.2262	5.01597	4.62428	5.00935	5.16499	5.53927	5.02325	5.03887	5.42807	5.0848	5.20809	5.92618	5.10783	4.88594	5.04357	4.34045	4.27803	4.57952	5.18653	5.15449	4.79484	5.05851	5.10924	5.04296	5.33557	4.89118	4.58045	5.05168	5.26258	5.61167	5.00805	5.02057	4.19548	4.88867	4.59727	5.05682	4.81796	4.89608	5.07774	4.69663	4.98174	4.97031	5.0727	5.13725	4.67323	4.68766	4.42316	5.14335	4.82646	4.56464	4.89737	4.73284	4.94399	4.72458	5.08892	5.65007	4.7103	4.59579	5.06154	4.79399	4.67181	4.60215	4.24881	3.74659	5.20313	4.65881	5.44359	5.3857	5.05932	5.20815	5.10621	5.06645	4.87153	5.20235	4.98301	5.17212	4.79402	5.00657	4.6654	4.52481	4.67916	4.44381	3.74659	4.57699	5.46874	4.89729	5.39861	4.23291	5.06987	5.17617	4.58597	4.75238	4.66594	5.2629	4.79494	4.92355	4.90471	5.1468	5.1468	4.21059	3.74659	4.18285	4.76685	4.94942	4.2094	5.44124	5.52789	5.31717	4.31826	4.9548	4.35247	4.21352	4.86764	4.97219	4.31392	4.84157	4.44361	5.06981	4.80085	5.46728	4.88937	4.85022	5.00886	4.47127	4.65951	4.57484	5.40645	5.63975	5.21318	4.8154	5.17381	4.68367	4.81343	4.55311	4.96482	4.32135	4.39789	4.78448	4.36739	4.53256	4.53716	3.74659	4.48594	5.19054	5.26901	5.3822	5.50159	4.68998	4.73149	4.7094	4.49185	4.55836	4.45029	3.74659	4.07783	4.50651	4.6873	4.17502	4.29505	4.9713	5.23097	5.26643	5.23597	5.07441	5.02271	4.8926	4.15497	4.76808	5.24802	4.55332	5.22211	5.0013	4.64865	4.57786	5.39846	4.69051	5.21439	4.30494	4.76736	4.30627	4.46584	4.90071	4.33095	5.02424	4.70169	4.37514	5.02475	4.9627	4.93964	5.26003	4.96037	5.39031	5.34083	4.6209	4.7327	4.1862	4.65187	4.90252	4.5877	4.34467	4.65709	4.7338	4.17523	4.63271
GRMZM5G874697	6.49739	4.89723	4.93648	7.41585	7.72186	8.73458	7.55179	7.45566	7.77163	4.50117	5.33643	4.6149	5.70217	5.15828	5.66501	5.33287	4.77858	4.80721	5.92641	6.28673	4.92505	5.26475	3.74659	4.926	4.98787	4.97292	5.33627	5.92141	5.8693	6.32915	4.73528	6.51552	5.06738	4.69057	5.0955	5.01087	6.26008	6.75514	4.76486	4.49365	5.19359	4.99571	4.98955	5.37949	4.84915	6.5696	6.52342	6.31876	6.02599	6.01777	6.26282	5.24015	5.23881	5.29282	4.99127	7.80196	7.81554	6.62644	8.15222	7.70987	8.01837	7.8547	6.21774	8.09584	7.83386	5.10437	4.59141	4.45752	4.93131	4.56723	4.76148	4.61545	4.4632	6.21342	3.74659	3.74659	4.62228	3.74659	4.8732	4.74385	5.26547	8.39535	7.47544	7.60591	4.98798	7.74139	7.65027	7.62616	8.64015	7.39253	7.35762	6.05747	6.58538	7.05479	7.70307	6.22158	7.87574	8.0648	4.44153	5.05928	4.67848	4.68236	5.20008	4.67324	4.36643	7.46331	5.45954	5.51798	7.97396	8.4828	8.06574	7.71519	3.74659	4.43668	4.16588	4.25518	4.82823	4.46282	5.27089	5.01799	5.17317	4.51457	5.53143	5.92101	5.34642	7.88247	7.7066	7.2719	7.11636	5.45091	5.94719	8.0565	6.52502	6.74555	4.27636	4.45022	4.27471	6.38501	6.29293	5.13781	6.04491	6.34705	6.02881	5.98179	5.35503	5.19784	3.74659	6.52941	6.43162	5.89271	5.13887	6.51803	6.60678	6.08481	6.54442	6.51378	6.30157	4.22354	3.74659	4.32938	4.18714	4.74714	4.42522	5.26465	4.45907	3.74659	4.93246	6.29096	5.75771	5.84286	6.57772	6.0502	5.08062	5.91809	6.21543	6.24816	5.96511	6.67539	7.7593	5.5347	5.86335	5.75981	5.23157	7.32192	5.98199	6.20394	6.77703	6.1445	5.07661	4.91963	5.37078	5.56983	5.45441	5.10829	4.97709	5.69208	5.87448	4.7138	6.0306	5.97473	5.14552	5.51717	5.39952	5.54285	5.65928	6.27628	5.59216	4.33297	4.85943	4.90555	6.15829	4.94728	5.87226	5.03351	4.37411	4.96931	4.12906	5.62625	5.49098	6.31122	6.19539	4.90729	5.42857	4.87475	4.86662	5.35437	4.7685	4.9092	6.01409	5.47437	5.19318	4.907	6.00269	6.10259	5.11874	5.80183	4.60445	4.33541	4.66731	4.56585	5.2796	5.48645	4.84401	5.78425	5.04696	6.27839	6.02708	5.3111	5.11587	5.43601	5.27943	5.52465	4.58672	8.19703	5.36488	6.56025	5.16063	4.74892	4.92482	5.01301	4.59193	4.34863	5.67775	5.77239	6.66356	5.31219	5.41428	5.51233	5.3121	5.38814	5.5016	4.80501	6.59881	6.16586	6.28165	6.0994	5.05654	4.90494	6.13497	6.16977	7.09064	6.83841	5.28716	6.09468	6.01412	5.60805	6.3128	6.29501	5.11101	5.16983	5.76694	5.88065	7.25169	7.39734	5.42951	5.30901	6.22909	5.28825	5.08341	5.53873	6.89675	6.49285	6.55665	5.80756	5.76507	5.03182	5.7675	5.3588	7.04218	7.29536	5.22897	4.89579	5.8829	5.7717	6.43725	5.34671	4.67455	4.63292	5.97965	5.29542	6.23568	6.47455	7.86733	7.38863	5.07989	5.32447	4.71685	5.15176	4.72293	5.03854	6.30829	6.58098	5.42071	6.10967	6.74517	6.98203	5.42777	5.58609	5.18904	5.02144	5.09468	4.7593	6.19265	6.18617	6.08062	6.64092	7.55687	7.46257	5.66231	5.55625	6.12034	5.78198	4.80886	4.87081	7.47915	6.10329	4.59246	4.76241	4.89721	5.10851	5.51033	6.25173	6.67074	6.75662	7.68032	7.80588	5.14197	5.79534	8.81633	7.85937	8.85845	9.54711	8.81221	8.46487	4.89975	4.63443	4.6989	5.43624	5.67432	6.50241	5.52528	5.71937	6.51443	6.90041	4.79103	4.93803	5.15486	5.18276	5.30205	5.2927	6.08554	6.33056	6.23851	6.57771	6.97069	7.0566	5.17254	5.60477	4.74649	5.16972	7.23741	7.96197	4.97902	4.83525	5.17591	5.41351	6.05148	5.69111	6.06375	6.79014	7.85374	7.0463	7.05772	7.0672	6.89887	5.51854	5.47664	5.76891	8.65962	8.14018	7.63776	9.03098	9.18074	9.43871	9.09277	8.91809	8.89566	5.073	5.12613	5.68123	5.49497	5.28968	7.79331	4.36946	4.61714	4.54965	5.01635	4.4512	5.6203	5.00307	6.37819	5.36183	8.63185	7.78406	8.57534	8.84109	6.37211	7.62547	8.83866	6.56337	7.68423	5.27309	9.17425	6.01273	9.39662	8.19237	8.62344	5.14968	4.57173	5.19367	5.58291	6.8788	5.84146	6.06531	7.97079	8.0515	9.39483	7.6263	6.00091	3.74659	4.94472	4.40194	4.24643	4.52366	5.0246	4.66985	5.04774	5.12198	5.83882	6.70574	6.764	8.76804	8.56747	8.92279	8.81826	7.99623	7.97604	8.49341	7.28344	7.62264	4.45727	4.23838	5.18077	7.35001	7.22037	7.33761	6.88767	7.21754	7.25271	4.37451	5.06723	4.70023	7.07712	7.37109	7.31361	7.72783	7.45295	7.03647	7.79517	7.35153	7.30213	4.34654	4.96804	4.9666	5.10769	5.02327	4.66842	4.87269	4.79061	4.79537	7.14747	6.85352	7.39545	6.86627	6.7713	6.75565	6.41026	6.36326	6.05642	7.57456	6.91234	8.07123	6.43685	6.41838	6.16154	7.50489	7.11952	7.83534	4.98733	4.99547	4.92379	4.89823	5.32701	5.60902	5.98238	5.18207	5.68335	5.13726	5.11234	4.45301	5.33893	5.40708	6.98198	6.71959	4.61442	5.24521	5.39554	5.74464	5.17587	5.66877	5.16547	4.92155	5.74747	5.54716	7.67228	7.41384	4.9517	4.76008	5.57145	5.4099	5.1062	5.06869	6.21618	6.0112	5.6692	5.47115	5.20265	4.82816	5.56594	4.94996	6.79002	6.77157	3.74659	5.48215	5.66039	5.16359	5.267	5.10479	4.63337	4.69767	5.2415	4.95947	5.62708	6.05724	7.21944	7.12448	4.71948	5.727	4.5944	5.66339	4.09311	4.96589	5.32379	5.0283	5.05464	5.1743	6.41332	6.18891	5.52295	4.46226	4.65223	4.52792	4.83511	4.79452	5.59417	5.0848	5.03659	5.51365	6.93582	6.53114	4.7843	4.91087	5.58365	5.10865	5.18653	4.97718	7.5979	5.61589	4.66613	4.64756	4.87806	4.78661	5.61427	5.64721	6.28893	6.53723	7.33109	6.75739	4.82528	5.05478	8.04407	7.89157	8.92935	8.90701	8.45833	8.80447	4.78005	4.65656	5.03955	5.04945	5.43077	5.89014	4.85165	4.99435	6.1411	6.88761	4.89737	4.59199	4.99909	4.93368	4.80066	4.99093	5.55781	5.44091	5.78517	6.25207	6.88087	6.59506	4.45335	5.33726	5.27542	4.88966	6.96687	6.03581	4.84044	4.69389	4.88625	4.86626	5.40361	4.99087	5.59266	6.91903	7.25315	6.80066	7.14535	6.65945	6.89971	5.44223	5.19866	5.28482	8.04449	7.95353	6.85376	8.95676	8.64999	8.55467	8.45393	8.19394	8.84013	4.81927	4.89026	5.20596	4.94948	5.11007	4.64279	4.07539	4.5306	3.74659	4.68106	4.45422	4.85745	4.62962	5.66652	4.82936	8.61293	8.63135	8.02449	8.46753	8.46726	8.16933	7.97818	7.852	8.01877	6.16787	6.73912	6.99534	7.05261	8.30802	8.39757	4.34033	4.49603	4.99033	4.95084	4.16877	5.48536	8.22013	8.07503	7.94278	8.72695	8.51757	8.53748	4.15434	4.58282	4.14611	4.80619	4.39093	4.85147	5.15028	5.09532	5.48307	5.60887	6.12437	5.99656	7.88998	8.0391	8.1689	8.95909	7.63455	8.89144	8.31824	7.52634	8.57579	4.59087	5.46717	3.74659	6.31974	7.1776	7.32416	6.2175	7.16957	7.11206	4.81137	4.9414	4.13957	6.52078	6.81343	7.30199	6.97813	6.90943	6.76028	6.79143	7.08389	7.09005	4.9069	5.27958	4.62352	4.75375	5.585	3.74659	4.40087	5.4151	4.9008	7.17942	7.28928	6.57911	6.48444	6.60281	7.021	7.46291	6.58684	6.82952	7.69235	7.63565	7.76735	6.28012	7.3489	6.2592	7.98721	7.90539	7.25557
GRMZM5G874736	5.10542	4.64699	6.14291	4.37797	4.96166	4.63915	4.62392	4.69318	4.55351	6.50745	7.10262	6.70972	6.03576	6.08778	5.89056	6.04919	6.0695	6.1014	4.96684	4.90399	7.1293	7.85604	7.08381	6.52432	6.19944	7.33362	7.42463	5.47432	5.81659	4.97021	7.4409	5.15425	5.41701	5.40769	6.48721	6.26825	5.62241	5.41396	7.1298	6.69515	5.90332	4.89247	6.87198	5.78626	7.41635	5.38754	5.46931	5.48051	5.20973	4.8805	5.22196	6.04504	5.53918	5.50738	4.63992	4.46109	4.58563	5.31293	4.79034	4.54424	4.64468	4.81127	5.37977	4.43971	4.3187	7.09816	7.13347	6.88813	6.50633	5.97782	5.77335	5.9229	5.48528	4.96819	5.93424	5.77292	5.29468	6.26812	7.51902	7.37412	6.89576	4.56708	4.49664	4.55289	3.74659	4.42597	5.11932	4.73866	4.43393	4.6847	4.71545	6.52876	6.17585	5.90972	4.47629	5.04948	5.09117	4.99412	5.79029	6.133	5.94501	7.35541	7.12779	6.99855	5.26764	5.73793	7.16089	6.72793	4.95263	3.74659	5.13192	4.42181	6.05479	6.33918	5.76445	5.65036	5.78664	6.44708	7.38652	5.37741	5.69564	6.26828	7.37856	7.21344	7.01086	4.43195	4.89247	4.63734	5.51625	7.35928	4.57766	4.99104	5.40197	5.11979	5.19221	5.76756	5.76706	6.92093	6.37225	7.63844	6.99737	7.49651	6.40849	6.79772	5.01661	5.46233	6.12219	7.07994	6.43162	7.1075	5.82819	6.69472	6.22417	7.04071	7.20843	6.62006	7.04328	5.32624	5.92899	5.83261	5.51096	7.533	5.61094	5.44034	5.35064	6.0911	5.68113	5.4447	6.17284	5.90124	5.74771	5.45292	5.43314	6.0367	6.57108	5.93599	5.79461	5.21832	4.40511	5.31742	5.2119	5.41081	5.38192	5.31788	5.67215	5.44828	4.21569	4.60457	6.19663	7.12516	5.63397	6.51314	6.1445	5.18045	5.18126	4.52928	5.4741	5.82109	5.43724	5.8437	7.23676	6.13019	5.31003	4.6514	5.00643	4.31063	5.25206	5.42212	7.11705	7.13889	4.94318	7.39315	5.31151	6.86494	6.70666	7.31046	7.5411	6.16934	5.79634	4.57683	4.64962	5.96492	5.78435	5.30598	6.92438	6.23878	6.60805	6.05937	6.22616	6.25976	5.45185	4.93713	4.70666	4.31607	7.48621	5.69478	6.89691	6.69093	6.21676	6.21361	7.80285	7.73789	6.19529	5.38566	5.86436	4.91942	4.50368	5.93482	4.94286	6.70682	6.71666	5.78536	6.45949	4.57443	5.36488	5.19922	6.6479	6.28181	5.77175	5.04388	7.27516	7.6457	5.71389	5.48902	4.87354	6.98617	6.26439	5.75021	7.05422	7.42013	3.74659	5.47145	3.74659	4.1969	5.73151	5.94978	6.62163	6.20343	5.29475	5.03281	3.74659	4.51699	4.98485	5.03905	6.1465	6.44685	6.22451	6.33872	5.83093	6.87447	5.41948	4.61557	4.99664	3.74659	5.16926	5.19366	6.67165	6.64064	4.43268	4.46103	4.36473	4.19903	6.53935	5.77167	6.64551	6.71089	5.02511	5.26353	4.61426	4.35627	5.22897	5.44841	5.83548	5.68119	4.99883	5.08999	7.0008	6.80753	6.11985	6.98234	4.82339	4.55551	4.39386	4.6934	5.35386	5.01579	7.12727	6.37513	6.90119	6.52774	6.29474	5.20892	4.66068	4.4211	4.68368	4.16696	7.54171	7.08106	6.83069	6.81113	6.67136	6.5246	6.57241	6.18617	5.22907	4.16422	3.74659	4.30855	5.31896	3.74659	5.0446	6.74242	6.48437	7.01415	5.1607	5.90196	7.18084	6.90824	6.57859	6.83986	6.3569	5.82557	5.38986	4.40128	4.13088	4.77641	5.53356	4.83335	4.84296	5.80971	4.43627	4.95996	5.26188	5.14984	7.2114	6.80467	6.39812	6.42334	7.50184	4.57407	5.72763	5.15391	4.57582	4.94274	7.13622	7.09082	6.65591	5.74165	6.81117	6.85822	7.09738	7.45992	5.88603	5.54775	4.55705	4.86791	4.71794	5.22231	6.84578	6.92243	5.24319	5.41127	6.48656	7.03806	6.77144	6.4603	6.90647	6.81931	7.11458	5.09777	4.83214	4.89055	4.82364	5.37219	4.86918	5.11946	4.58447	5.29659	5.43835	4.57509	5.32086	4.37653	4.57089	3.74659	4.60728	5.38636	5.13637	7.16613	7.19491	7.06208	6.38826	6.27961	5.7606	5.92419	5.419	5.9967	5.69185	5.47821	5.76185	7.95817	7.29613	7.15167	5.2553	4.35032	4.3733	4.59405	4.41219	5.15377	5.08634	5.02588	5.18378	6.88022	3.74659	6.38573	4.95258	4.7104	4.8543	5.43545	5.54448	5.60209	7.56892	7.32532	7.44365	6.23772	4.34024	5.2982	4.99089	5.36841	6.34852	4.79905	5.7236	5.79533	5.19237	5.76694	5.44128	4.50461	5.57239	5.4031	6.68718	7.1657	7.64768	3.74659	4.59025	4.55401	4.70382	5.08549	4.86528	4.93895	5.0437	5.12883	5.70592	6.12807	5.74043	6.67863	6.74811	6.81697	7.1161	7.15386	7.09928	5.93934	6.02843	6.0369	6.84222	6.47506	6.64147	6.52937	6.70212	6.37266	6.97796	7.15761	7.05002	5.617	5.78491	5.7853	5.61115	6.30451	6.20022	6.12366	5.85794	5.8665	6.08999	6.37155	5.99486	6.16298	6.27534	6.00618	6.55434	6.07959	5.51555	5.20082	4.84273	5.43871	5.29539	5.38843	5.63553	5.75843	5.70799	5.61589	6.71254	7.75476	7.56673	7.24695	5.278	5.21548	5.14007	5.32061	7.81992	7.8961	7.32933	7.49964	5.65507	5.80018	4.83955	5.08206	4.80187	3.74659	7.2994	7.3418	8.13967	7.81075	6.41393	7.16681	5.77802	5.08475	4.64984	4.88091	4.9517	5.27647	7.93388	7.76388	6.18441	6.0431	5.16757	5.0775	8.02078	7.78271	7.81149	7.52313	6	5.77493	4.53119	5.04144	4.95519	5.42924	6.9895	6.77268	7.01046	7.36323	6.45259	6.81945	7.06869	7.35604	5.74818	5.50468	4.7934	4.77258	5.15992	4.47278	6.74063	5.71042	6.40313	5.99513	8.02755	7.72595	6.53908	5.47759	4.95037	3.74659	7.67537	6.95424	6.92356	6.55743	6.589	5.60362	7.62554	7.57303	5.9509	5.6904	4.58633	5.12546	5.18558	4.91087	6.73064	6.38486	6.69945	6.16753	5.08169	5.49938	6.64351	6.79397	6.94027	6.52437	7.22105	6.6028	5.29241	5.1558	4.65232	4.78651	4.90746	5.10463	4.3524	4.76101	3.74659	3.74659	4.28431	4.75973	7.22042	6.68872	6.17721	6.39984	7.33652	7.37565	5.72089	4.93944	4.68703	5.26329	7.00079	6.41274	6.59156	6.3164	6.96889	6.6104	7.2132	7.01297	5.39913	4.72891	4.67181	4.8667	5.03848	5.16389	6.69573	6.84742	5.31658	5.5945	6.92513	6.71917	6.81572	6.50344	6.94521	6.58672	7.04823	5.4444	5.14123	4.95118	4.89776	5.5882	5.15947	5.88142	5.72838	6.06204	4.71852	4.73471	5.49215	3.74659	4.12551	4.88475	4.49942	5.05856	4.57158	6.97382	6.92636	6.5814	6.20609	6.32237	6.47574	5.99865	5.56744	5.86762	5.49185	6.01552	5.71925	7.43571	7.34292	7.57418	4.72441	4.29946	4.17657	4.54852	4.80633	4.33773	4.86069	5.05392	4.54891	6.11282	6.16045	6.05143	5.95041	4.91382	4.7363	5.44129	6.0606	5.66	7.7116	7.43803	6.99722	5.02324	5.293	5.40561	4.90186	4.55311	4.46361	5.34964	5.75815	5.61686	5.81932	5.65821	5.8626	5.66617	5.65207	5.86922	7.35091	7.16341	7.33511	4.95104	4.12503	5.1845	4.18003	4.70224	4.15554	4.90455	5.29719	5.03486	5.72808	5.50926	5.57297	7.27074	6.82538	6.95422	6.99429	6.93334	7.26121	5.56243	5.71858	6.25935	7.03231	6.81343	6.5472	7.35365	6.20421	6.9071	6.83777	7.1155	7.03799	5.84019	6.06743	5.39187	5.42961	5.14294	5.53617	5.02424	5.75527	5.17349	5.61832	5.5847	6.52364	5.95589	6.25823	6.1869	6.49811	6.03297	5.32338	5.15382	4.84675	5.4207	5.56323	5.30146	5.27714	5.21938	5.46791	5.7791
GRMZM5G874756	8.26091	5.09482	5.13994	5.88407	6.6795	4.99022	4.91009	4.27151	4.40825	8.4672	8.81185	8.56847	8.60505	8.26001	8.81707	8.69837	9.53762	9.80198	8.90651	8.77731	9.35473	8.24377	8.18502	9.09594	8.52903	9.04802	8.79622	9.48396	9.31105	8.51897	8.302	8.39013	4.83693	5.05973	8.38568	8.30647	7.40021	8.16198	8.70968	8.7728	8.98122	8.62529	8.58592	8.77255	8.82436	9.08566	8.5194	8.99655	8.21328	7.27745	7.78895	9.14773	5.39857	5.63172	5.17034	6.1334	6.18219	7.7582	4.97155	4.42313	6.18413	4.88131	8.47477	5.24337	4.55054	8.37687	7.7108	8.28164	8.10357	7.30775	8.23809	4.25323	3.74659	8.68628	4.44836	5.53296	4.46516	3.74659	9.08279	8.64818	8.55176	5.36469	4.70796	4.32039	3.74659	4.6989	5.11932	5.12443	5.5309	4.6847	4.31289	7.99961	7.77249	7.28532	5.75228	3.74659	5.94248	5.13145	4.44153	4.25736	3.74659	8.77135	8.78214	8.56531	6.17301	6.98438	8.45171	8.65722	6.1892	4.25217	4.52536	5.97515	3.74659	3.74659	4.16588	4.61873	4.7512	3.74659	8.43502	3.74659	3.74659	4.2928	8.88933	8.4603	8.75279	5.22766	4.69008	6.07646	4.15605	9.16216	4.90671	6.89241	4.76368	4.26437	3.74659	4.24657	3.74659	8.89663	9.23825	9.03685	8.87621	8.58388	8.86085	8.72013	3.74659	3.74659	4.42537	9.02517	9.19122	9.30578	9.0985	8.84874	9.23663	8.9153	8.45792	8.88994	8.69872	3.74659	4.26673	3.74659	3.74659	8.1951	3.74659	3.74659	3.74659	3.74659	3.74659	9.08544	9.05064	8.77294	9.13125	9.31421	8.26777	8.6162	8.4846	8.68978	8.04944	3.74659	4.54972	4.03327	4.03508	4.3061	8.87152	3.74659	4.34044	5.0726	7.06943	7.96455	7.83843	9.03366	8.50697	8.75521	8.56173	9.55749	9.41418	8.74794	8.87788	9.09972	9.14439	8.91588	8.28507	8.72486	9.79112	9.78789	8.93218	9.10915	5.79668	5.33511	8.79533	8.76227	9.25152	8.29692	9.12691	8.58785	8.53184	8.1975	8.34523	9.20978	9.09773	8.86499	8.85228	6.50566	8.82085	5.21333	7.90936	7.8542	7.84342	7.50968	8.9025	8.91528	9.94392	9.78762	9.36791	9.08328	8.93787	9.09402	8.32862	8.25319	8.21763	7.90927	8.4196	8.84084	9.53171	8.21814	9.29284	9.0093	9.0343	4.61143	6.01729	9.36465	9.47712	8.16246	7.51336	6.72996	8.51292	6.86242	9.21309	9.35853	8.95797	8.82126	8.37052	8.38634	9.55276	9.35047	8.48146	8.44873	8.65189	9.08811	9.01433	8.84008	9.58523	9.60112	8.76547	8.62767	9.34217	9.08965	8.78756	8.79606	9.57086	9.54805	8.77387	8.74531	5.19545	4.67525	9.22432	9.32714	9.33305	9.2398	9.47711	9.08819	8.83901	8.85515	7.88069	8.15294	4.92298	3.74659	9.09109	8.98141	9.9004	9.7684	8.87444	8.97815	9.46462	9.2619	9.12989	9.13907	9.94637	9.94756	9.22138	8.88545	4.97358	3.74659	9.26734	9.25248	8.8998	9.19086	9.24564	9.29639	8.35703	8.83308	9.50161	9.55571	9.02526	8.50995	5.44733	4.74187	8.64622	8.71197	8.73581	8.70852	9.28631	9.13892	10.0348	9.52255	9.49797	9.34376	9.33101	9.5271	9.11515	8.79485	9.13264	8.52464	9.30196	9.07886	10.2702	9.69052	9.15971	9.35672	4.29375	3.74659	9.24667	9.39516	8.37525	8.30722	7.98595	7.98324	9.37588	9.47791	9.29822	9.09471	8.93248	8.64877	9.75059	9.25271	8.66797	8.5739	4.94449	4.19897	6.40254	6.14557	4.54051	4.16164	4.52989	5.98839	9.09788	8.9908	8.62305	8.59526	9.23447	8.69232	9.79742	9.66209	9.62832	9.24834	9.0167	8.81844	8.53269	8.28863	9.66937	9.43584	9.36272	8.84091	9.43495	9.50037	9.12615	8.32853	5.01476	5.05974	8.43063	7.9535	7.48786	6.8843	9.38309	9.05101	9.19965	8.41577	8.94602	8.8105	8.56381	9.46569	8.93929	9.0456	8.71469	7.90693	8.37418	4.60659	3.74659	3.74659	7.7939	5.62513	7.01316	4.73132	4.22678	3.74659	3.74659	5.29565	3.74659	8.7658	8.26572	8.52115	8.38672	7.38097	8.05178	4.18872	3.74659	3.74659	4.36003	4.32378	3.74659	8.90655	8.91486	8.92359	6.69924	4.99714	5.83646	5.4377	5.62552	5.63513	5.20467	5.12976	5.8979	8.58997	6.16843	7.75687	4.77393	5.96092	6.1663	3.74659	3.74659	3.74659	9.04318	9.16719	9.04335	7.84605	4.76107	7.29471	4.34716	5.67235	8.18758	3.74659	4.3852	3.74659	3.74659	3.74659	3.74659	3.74659	3.74659	3.74659	9.36865	8.76839	8.61004	6.4611	4.34733	5.36344	5.22278	5.26251	5.5467	5.79382	5.08625	5.47208	4.45727	3.74659	3.74659	9.04517	9.00533	9.16071	9.36217	9.13935	9.11988	4.37451	3.74659	4.1418	9.55526	9.40303	9.48373	9.65629	9.43546	9.26686	9.18225	9.40898	8.93087	3.74659	4.12488	3.74659	3.74659	3.74659	4.50342	4.18145	4.18053	3.74659	9.46624	9.40921	9.77215	9.35822	9.39891	8.78409	8.63324	8.382	8.18036	4.29343	4.10073	4.27176	4.68464	3.74659	3.74659	3.74659	3.74659	4.12401	8.64992	9.46939	8.97105	9.12548	9.48508	9.18673	8.07499	7.79135	9.1591	9.12834	8.79364	9.15242	9.66893	9.66265	8.03605	8.70882	5.50461	4.4774	8.94823	9.02524	9.63435	9.52537	9.02564	8.62304	8.31686	8.68957	6.5151	7.68399	3.74659	4.20725	9.1818	8.98753	9.8202	10.0234	8.91379	9.20841	9.43721	9.34398	8.95252	9.16758	9.95928	9.85747	9.09625	9.42522	4.83359	4.68141	9.4923	9.2384	9.11591	9.65046	8.8804	9.14669	8.60212	8.75026	9.50488	9.49813	8.49028	8.72408	4.36879	4.26276	8.42294	8.53109	8.31322	8.46635	9.29405	9.22683	10.2348	9.97502	9.36911	9.62924	9.20476	8.72873	8.80501	8.41355	8.83993	8.32459	9.51563	9.25709	10.1297	10.2036	9.22205	9.51397	4.41124	5.15496	9.0254	9.19446	8.38057	8.15313	7.21945	7.8336	9.30117	9.10395	8.91653	8.97935	9.05223	8.90892	9.71642	9.99923	8.89298	9.17244	5.05354	4.68691	5.90358	6.88471	4.13298	4.56986	4.50277	4.75973	8.81538	8.78264	8.60723	8.5431	9.23767	9.04366	10.1141	9.87722	9.50729	9.40549	8.89938	8.38873	8.66268	8.18109	9.87425	9.5718	9.12597	8.71596	9.85737	9.46279	8.98065	8.80373	5.1988	5.06572	8.39043	7.6923	7.95712	7.431	9.63995	8.55076	9.32375	8.59307	8.85591	9.00236	8.99982	9.66157	9.29401	9.51078	8.15599	7.98416	8.49509	4.24197	3.74659	4.23039	6.79777	6.42841	7.3258	4.34083	4.28095	5.56131	3.74659	4.54761	4.82742	8.89157	8.44481	9.026	8.39133	8.20846	8.64452	4.21059	4.5306	3.74659	4.34372	4.32626	3.74659	9.01468	9.01187	9.03784	4.4445	4.76592	4.86056	4.40412	5.44412	4.57694	5.09555	4.74117	5.1551	8.39175	7.59802	8.07928	8.06242	5.47362	5.55781	4.34033	3.74659	4.80659	9.17679	8.80308	8.89767	7.84126	6.53491	7.16612	4.81343	5.54422	5.70482	3.74659	4.27986	3.74659	3.74659	3.74659	3.74659	3.74659	4.48594	4.4908	9.19782	9.18794	9.05953	7.15521	5.67788	7.02106	4.7019	5.23969	4.80809	4.96379	5.13895	5.21929	6.1624	5.66447	5.32239	9.5973	9.46788	9.43198	9.35669	9.36954	9.18746	3.74659	5.65348	4.76808	9.65398	9.82413	9.8947	9.31728	9.77582	9.22313	9.2575	9.53924	8.9227	3.74659	4.37971	3.74659	4.25778	5.65671	3.74659	4.86162	4.26371	3.74659	10.0022	9.75344	9.5144	9.16256	9.45797	9.25749	9.76995	8.46378	9.4042	4.95884	4.78649	3.74659	3.74659	3.74659	4.23899	3.74659	3.74659	3.74659
GRMZM5G874840	8.63147	9.06106	8.87906	9.16762	8.81191	9.1796	9.30518	9.15106	9.06354	9.36613	9.76122	9.50802	9.21813	9.19927	9.60831	9.50817	8.76849	8.72122	8.64687	8.5504	9.43407	9.16278	9.48763	9.29062	9.28631	9.06662	9.29819	8.47194	8.4694	8.66389	9.49086	8.57765	9.00235	8.81767	9.16126	9.27368	9.02176	8.95666	9.43593	9.47147	8.60937	9.56652	8.83706	9.39062	9.01152	8.43593	8.47896	8.085	8.63352	8.91652	8.55387	8.85938	9.16392	9.21308	9.26336	8.60047	8.74145	8.93449	8.87541	9.09432	8.49371	8.81145	8.74116	8.8948	9.0059	9.27093	9.55076	9.53032	9.10352	9.13415	9.16602	9.23731	9.18637	8.81055	9.08521	9.04352	9.09885	8.97914	9.67724	9.60446	9.78024	9.01421	9.03603	9.2182	9.30867	9.17961	9.12387	9.15208	9.09837	9.05217	9.18147	8.95798	8.78119	8.82534	8.62886	8.79131	8.93357	8.7194	9.18929	9.05836	9.06803	9.63063	9.80999	9.85432	8.60251	8.71721	8.84237	8.61317	8.70516	8.9448	8.84724	8.82857	9.17968	9.35004	9.28475	9.29913	9.23749	9.17228	9.37688	9.26618	9.27344	9.38613	9.69791	9.51173	9.71349	8.69809	8.77594	8.72651	8.99991	9.47956	8.91305	8.34326	8.82288	8.85598	9.19634	9.36988	9.28763	9.80086	9.30859	9.78561	9.60728	9.69178	9.3061	9.74769	9.27596	9.10738	9.20328	9.4848	9.27226	9.67135	8.74078	9.3359	9.26051	9.51888	9.56386	9.38192	9.52802	9.03731	9.24929	9.01869	9.42273	9.07176	9.09497	9.38283	9.29439	9.39973	9.34786	9.11716	9.04543	9.04261	8.92564	9.09604	9.05407	9.05798	9.02321	8.86237	8.73784	8.72179	8.72576	8.90229	9.15185	8.99715	8.58605	8.94499	9.06367	8.83324	8.83273	9.07311	9.14223	9.62389	8.64512	9.5167	9.62915	8.77842	8.76656	8.13576	8.52382	9.76828	9.60488	9.34806	9.25624	9.63308	8.67419	8.84875	8.5306	8.46178	8.77362	9.00027	9.01496	8.87547	9.91452	9.1084	9.95756	9.26221	9.54125	9.28217	9.21665	8.7801	8.78004	8.73552	8.81793	9.03671	8.3565	8.93839	9.29228	9.1375	9.66291	9.257	9.56613	9.51318	8.7332	8.92364	8.5774	8.38622	9.47291	9.55662	9.44126	9.69753	9.19107	9.1944	9.18065	9.31372	8.6773	8.55746	8.49465	8.63313	8.49421	8.91793	8.94304	8.75624	9.1126	9.19196	9.31109	8.64518	8.5723	9.07035	9.48243	9.6034	9.60718	9.52855	9.00149	9.10806	8.46029	8.36797	8.68953	9.63283	8.45672	9.69372	9.03312	9.2069	8.41597	8.55882	8.41731	8.61315	9.74803	9.79096	9.38013	9.45546	8.91416	8.94432	8.56054	8.79075	8.94584	9.08902	8.68595	9.3784	9.64907	9.78137	8.82943	9.42189	8.85167	8.80094	9.01091	8.57499	9.02676	8.8074	9.35237	9.48821	8.54631	8.67735	8.21169	8.61619	9.53683	9.46335	9.44089	9.44477	8.74033	8.77581	8.87806	8.52432	8.71965	8.87903	8.94647	9.12702	9.67236	9.52822	9.39569	9.56495	9.36993	9.27348	8.75605	8.70733	8.64899	8.76992	8.8972	8.74682	9.48703	9.14488	9.54108	9.29462	9.6295	9.65113	8.81779	9.02514	8.64489	8.75342	9.40707	9.2897	9.46343	9.52317	9.32211	9.40081	9.3864	9.50985	8.83163	8.70847	8.61027	8.70834	8.69787	8.84278	8.94022	8.94553	9.21033	9.395	9.03385	9.10698	9.66466	9.61041	9.37698	9.58233	9.08628	9.4813	8.76915	8.84387	8.37467	8.66376	8.9739	9.04114	8.49682	8.57282	8.93422	8.84699	8.79474	8.77609	9.52927	9.61661	9.17835	9.36692	9.51049	9.6267	8.94288	8.66239	8.53857	8.54863	9.63007	9.50115	9.50857	9.26173	9.49043	9.64797	9.61973	9.51417	8.80283	8.65457	8.45065	8.59854	8.94381	8.86763	9.24942	9.05072	8.67403	8.74272	9.37615	9.53089	9.24235	9.2878	9.0029	8.94198	9.2074	8.66228	8.61531	8.68066	8.52034	8.61959	8.66012	9.10467	8.99644	9.11593	8.14027	8.65421	8.74089	8.65143	8.46562	8.40021	8.87012	8.56267	8.91367	9.54488	9.53585	9.32832	9.16366	9.15042	8.4865	9.44064	9.35257	9.16182	9.14481	9.31335	8.98091	9.81531	9.68759	9.84375	8.55754	9.05567	8.6138	8.88542	9.1184	8.67461	8.80293	9.02543	8.70563	9.41023	8.79054	8.98791	8.59091	9.07798	8.53837	9.21984	9.3121	9.36965	9.70122	9.45093	9.82664	9.15326	8.95961	8.67076	8.54403	9.26347	9.3204	9.34421	9.21038	9.31105	9.43503	9.13974	9.14039	9.26268	9.17431	9.26004	10.1716	9.53605	9.61779	8.28434	8.81847	8.78362	8.84737	8.94399	8.64262	8.86799	8.79738	8.66564	9.09302	9.26206	9.39465	9.94164	9.53215	9.51361	9.7964	9.56202	9.59471	9.12913	9.24844	9.19984	9.29846	9.25355	9.13622	9.27814	9.3696	9.24725	9.30414	9.1847	9.22719	9.34566	9.32632	9.20644	9.15358	9.2932	9.27596	9.16946	9.34287	9.23105	9.11732	9.32782	9.0671	9.10668	9.05547	9.07434	8.91075	9.25534	8.81305	9.12049	8.91678	8.71205	9.15726	8.86364	8.96506	8.82422	8.96413	8.81837	8.57194	9.49993	9.00388	8.91986	8.27992	8.34342	8.1249	8.33421	9.45596	9.30007	8.83812	8.94689	8.34661	8.40478	8.04714	8.12038	8.78745	8.84308	8.83702	8.91558	9.6157	9.60415	8.83389	9.15744	8.28219	8.36676	8.32718	8.61919	9.05686	8.94946	9.30802	9.30524	8.34136	8.41148	8.23801	8.38348	9.50871	9.44175	9.30574	9.2598	8.74393	8.74737	8.32307	8.7479	8.85099	8.78388	8.86411	8.95621	9.91906	9.60493	9.37233	9.45725	9.18172	9.18617	8.57891	8.79729	8.78433	8.74329	9.246	9.0502	9.26526	9.02761	9.4457	9.16252	9.40964	9.47396	8.49952	8.85041	8.54251	8.74664	9.56347	9.52408	9.333	9.4874	9.26336	9.29159	9.36886	9.42446	8.60646	8.67877	8.40315	8.8054	8.56483	8.74852	8.87492	8.91246	9.18072	9.0928	8.56239	8.93051	9.35188	9.42912	9.35719	9.35783	9.27697	9.39636	8.49	8.63753	8.70007	8.52012	9.24525	9.01612	8.84542	8.73292	8.97175	8.66009	8.92983	8.70358	9.31773	9.46083	9.06794	9.22272	9.4143	9.56234	8.70998	8.8039	8.38175	8.56794	9.37889	9.39392	9.22696	9.27151	9.63016	9.65896	9.3607	9.43442	8.68066	8.72371	8.37713	8.36135	8.93131	8.82452	9.05903	9.21315	8.5995	8.88927	9.26882	9.56391	9.37345	9.3642	9.15223	9.1714	9.16174	8.4126	8.23345	8.55587	8.32796	8.62023	8.43818	8.7183	9.17311	8.80899	8.46251	8.60326	8.60894	8.56889	8.70259	8.30128	8.66822	8.75297	8.74467	9.40758	9.38979	9.28637	9.08627	9.06614	9.20286	9.29634	9.19761	9.15661	9.05389	9.10418	9.00985	9.6524	9.51398	9.66645	8.72649	9.00389	8.80366	8.9541	8.94336	9.17027	8.84088	8.85471	8.85832	8.78906	8.76907	8.70994	8.86671	8.66057	8.56978	9.14776	9.1339	9.45333	9.72288	9.63327	9.69589	8.43147	8.72285	8.41286	8.84785	8.96288	8.61745	9.1146	9.03237	8.91378	9.05683	9.28876	9.33329	9.19314	9.40287	9.17931	9.71225	9.55786	9.61132	8.23741	8.53884	8.26435	8.62142	8.81548	8.62772	8.6194	8.64467	8.65167	9.17375	9.19427	9.37223	9.62354	9.38925	9.29914	9.72673	9.34905	9.52111	9.19845	9.13568	9.34851	9.44983	9.08308	9.11319	9.40762	8.98057	9.10801	9.38031	8.8857	9.31632	9.17798	8.70667	8.93303	9.21751	8.83869	9.03745	9.30003	9.1885	9.31903	9.1605	9.15791	9.14272	8.94966	9.05964	8.86807	9.0647	8.96123	8.99389	8.62809	8.78316	8.95427	8.67281	8.83361	9.02209	8.8035	8.72756	8.87296
GRMZM5G874896	4.21441	3.74659	3.74659	3.74659	4.16225	3.74659	3.74659	4.05076	4.21648	3.74659	4.12894	3.74659	3.74659	4.31179	3.74659	3.74659	4.48392	4.15518	3.74659	4.33681	4.26045	4.70219	4.34509	3.74659	4.18392	4.37344	4.59182	4.7381	4.52136	4.33673	4.12653	4.36614	4.52652	3.74659	4.27229	4.34641	4.03337	3.74659	3.74659	3.74659	3.74659	3.74659	4.34649	3.74659	4.30784	4.17769	4.36839	4.62555	4.42311	3.74659	4.18955	4.54263	4.2947	3.74659	4.88836	3.74659	3.74659	3.74659	3.74659	3.74659	3.74659	3.74659	3.74659	3.74659	3.74659	3.74659	3.74659	4.15979	4.13071	3.74659	3.74659	3.74659	4.61991	4.37091	3.74659	3.74659	4.46516	3.74659	3.74659	4.3299	4.10123	3.74659	3.74659	3.74659	3.74659	3.74659	3.74659	3.74659	3.74659	3.74659	3.74659	4.18496	4.10998	4.2011	3.74659	3.74659	4.14764	3.74659	3.74659	3.74659	4.41116	3.74659	3.74659	3.74659	3.74659	3.74659	4.61404	4.38777	3.74659	3.74659	3.74659	3.74659	3.74659	3.74659	3.74659	3.74659	3.74659	4.7496	4.36785	4.24042	3.74659	3.74659	3.74659	3.74659	4.30414	3.74659	3.74659	3.74659	3.74659	4.18274	3.74659	3.74659	4.16895	3.74659	3.74659	4.45022	3.74659	3.74659	4.32078	4.51042	4.13417	3.74659	3.74659	3.74659	3.74659	4.7359	3.74659	3.74659	4.13777	3.74659	4.79219	3.74659	3.74659	3.74659	3.74659	3.74659	3.74659	3.74659	3.74659	4.56537	3.74659	4.74714	3.74659	3.74659	3.74659	4.19927	3.74659	3.74659	3.74659	3.74659	3.74659	3.74659	3.74659	3.74659	3.74659	3.74659	3.74659	3.74659	4.21424	4.03327	3.74659	3.74659	4.1218	3.74659	3.74659	3.74659	3.74659	3.74659	3.74659	4.43607	4.61705	4.08996	4.31505	3.74659	4.1678	4.52928	5.06604	3.74659	3.74659	3.74659	4.24299	3.74659	3.74659	3.74659	4.39133	3.74659	3.74659	3.74659	3.74659	3.74659	3.74659	4.48367	3.74659	3.74659	4.19205	4.50905	4.8075	4.85593	5.69036	4.97204	4.55684	3.74659	4.73081	3.74659	3.74659	3.74659	3.74659	3.74659	4.16904	4.20291	4.28802	4.02709	4.30762	4.15057	4.34958	3.74659	4.13474	3.74659	3.74659	3.74659	3.74659	4.10791	4.16992	4.4759	3.74659	4.1471	3.74659	3.74659	3.74659	4.43245	4.31078	3.74659	3.74659	3.74659	4.86735	3.74659	3.74659	4.20202	4.2025	4.046	3.74659	3.74659	3.74659	4.42362	4.49484	3.74659	4.4313	3.74659	4.1328	3.74659	3.74659	4.1543	3.74659	3.74659	3.74659	3.74659	4.0957	4.12175	4.13914	3.74659	3.74659	3.74659	4.54381	4.28886	4.35051	4.09808	3.74659	3.74659	3.74659	4.14134	4.20125	3.74659	4.29317	3.74659	3.74659	3.74659	4.30319	3.74659	3.74659	4.16186	3.74659	4.52401	4.45431	3.74659	3.74659	4.11396	4.12676	4.09224	4.50078	3.74659	3.74659	3.74659	3.74659	4.30988	4.38727	4.13164	4.60776	5.03841	4.14483	4.44314	3.74659	4.11213	3.74659	3.74659	4.60735	4.32872	4.71685	5.03003	4.44342	4.8995	4.07985	3.74659	3.74659	3.74659	3.74659	4.57872	4.29634	4.20193	5.23917	4.72319	4.66841	4.62797	4.29326	3.74659	4.29085	3.74659	3.74659	3.74659	3.74659	3.74659	3.74659	4.37903	5.16037	4.80934	4.89572	4.97171	4.65814	4.95702	5.01585	4.55192	3.74659	3.74659	3.74659	3.74659	3.74659	3.74659	4.22782	3.74659	3.74659	5.03333	3.74659	3.74659	3.74659	4.46864	4.76932	5.20785	4.77225	4.90698	4.85528	3.74659	4.37283	4.24616	4.27532	4.5653	4.79103	4.86482	4.52028	4.26214	4.37249	4.29926	3.74659	4.1837	4.29504	4.34949	3.74659	4.64115	3.74659	3.74659	4.54285	4.71594	3.74659	4.50888	3.74659	4.48173	4.54366	4.15469	4.37142	4.07309	4.40127	3.74659	4.18085	4.24478	4.29441	4.3606	4.44468	3.74659	3.74659	3.74659	4.29578	3.74659	3.74659	3.74659	3.74659	3.74659	3.74659	4.33569	3.74659	4.17934	4.38216	4.2286	4.33979	4.3683	4.15038	3.74659	3.74659	3.74659	4.49515	4.32378	4.17318	4.28807	4.0652	4.74316	4.33899	3.74659	3.74659	3.74659	4.21931	3.74659	3.74659	3.74659	4.53704	4.27651	4.3817	4.60642	4.40444	4.14614	3.74659	4.20603	3.74659	4.60482	4.10403	4.29341	4.20604	3.74659	4.16783	3.74659	3.74659	4.15957	4.31434	3.74659	4.48204	4.58797	3.74659	4.42155	4.26168	3.74659	4.47587	3.74659	4.39058	4.17816	4.05916	4.19239	3.74659	3.74659	4.14333	4.13027	3.74659	4.20822	4.53817	4.1046	4.56454	3.74659	4.17627	4.14261	4.12636	3.74659	5.10097	4.21315	4.09854	4.19233	4.30134	4.1418	4.09159	4.10276	4.11936	4.92803	4.55349	3.74659	4.1124	4.14286	4.10574	4.17233	4.58314	4.14274	4.21524	3.74659	4.28478	3.74659	4.18053	4.18258	3.74659	4.18754	3.74659	3.74659	3.74659	4.09894	4.52171	3.74659	3.99774	4.09368	3.74659	3.74659	3.96539	3.74659	4.31993	4.11922	3.74659	4.12401	4.58752	4.48236	3.74659	4.30059	3.74659	4.47532	4.92525	3.74659	3.74659	4.33253	4.58188	4.53448	4.11995	4.40372	3.74659	3.74659	3.74659	3.74659	4.35726	4.83288	4.20402	4.27742	4.27694	4.43724	4.32143	4.14561	3.74659	4.36392	3.74659	4.39536	3.74659	3.74659	4.1366	4.3986	4.32291	4.35852	4.63735	4.48522	4.26469	4.52011	4.11267	4.50592	4.53119	4.31377	3.74659	3.74659	4.28374	3.74659	4.0931	4.50937	3.74659	3.74659	4.22663	4.12209	4.14082	4.26218	4.14967	4.54783	3.74659	3.74659	3.74659	3.74659	3.74659	3.74659	4.64603	4.73479	4.54052	4.22671	4.15819	3.74659	4.25849	4.36794	4.0937	3.74659	3.74659	3.74659	3.74659	4.25037	4.38199	4.34679	3.74659	4.08334	3.74659	3.74659	4.12343	3.74659	3.74659	3.74659	3.74659	3.74659	3.74659	3.74659	3.74659	3.74659	3.74659	3.74659	3.74659	4.19714	4.07141	3.74659	4.3789	3.74659	4.17652	3.74659	3.74659	3.74659	3.74659	3.74659	3.74659	3.74659	3.74659	3.74659	3.74659	4.25593	4.22716	3.74659	4.29589	4.22307	3.74659	3.74659	3.74659	3.74659	4.28234	4.24741	3.74659	4.24155	4.46655	3.74659	4.166	3.74659	3.74659	3.74659	3.74659	3.74659	3.74659	3.74659	4.34972	4.22658	3.74659	4.4797	3.74659	3.74659	3.74659	4.28541	3.74659	3.74659	3.74659	4.42255	4.16943	4.72347	4.65855	3.74659	3.74659	3.74659	3.74659	3.74659	3.74659	3.74659	3.74659	3.74659	3.74659	4.40277	4.49586	4.095	4.08915	4.42655	4.2695	4.31366	4.5306	3.74659	4.47538	4.45422	3.74659	3.74659	4.11062	3.74659	3.74659	3.74659	3.74659	3.74659	3.74659	3.74659	3.74659	4.3283	4.31752	4.37582	4.08665	4.22355	4.09935	4.1451	3.74659	3.74659	3.74659	3.74659	3.74659	3.74659	3.74659	3.74659	3.74659	3.74659	4.20993	4.15377	3.74659	3.74659	3.74659	3.74659	4.18724	3.74659	4.2068	3.74659	3.74659	3.74659	3.74659	3.74659	4.04099	4.29766	3.74659	3.74659	3.74659	3.74659	3.74659	3.74659	3.74659	4.08957	3.74659	4.48335	4.41634	4.8278	3.74659	3.74659	3.74659	3.74659	4.2257	3.74659	4.15497	4.42315	3.74659	4.3207	4.16444	3.74659	4.24626	4.33839	4.26944	3.74659	3.74659	3.74659	4.47575	3.74659	3.74659	3.74659	3.74659	3.74659	3.74659	4.37514	3.74659	3.74659	3.74659	3.74659	3.74659	3.74659	3.74659	3.74659	3.74659	3.74659	4.12121	4.52839	4.09401	4.09353	4.51966	3.74659	4.35059	3.74659
GRMZM5G874903	8.39532	11.0586	11.3604	7.21336	7.47913	7.62509	8.62921	7.70072	8.1018	6.14738	5.69538	6.1021	6.18319	6.2604	6.91408	6.72013	6.97426	7.70093	8.00375	8.13035	5.81623	5.66622	5.64977	5.98902	6.37666	6.28035	6.38318	7.13418	7.35339	8.37277	6.19121	8.81781	11.3953	11.4714	5.94887	5.94443	6.88809	7.08919	6.06532	6.29514	6.84107	6.4163	5.32191	7.38917	6.07407	6.76158	8.09317	7.18059	8.47169	9.4302	8.78857	6.36258	11.5794	11.0078	11.5788	6.94041	7.46601	6.58595	7.95249	7.97842	7.35099	7.6728	8.79474	7.99201	7.79953	5.54688	6.23582	5.91767	5.73134	6.86741	5.52351	9.81056	10.0164	9.20338	9.76289	10.0918	10.4721	10.1341	5.81675	5.77326	6.33744	7.52854	7.49546	7.44511	11.4691	8.3373	8.02775	8.20839	8.57697	7.94226	8.13842	5.77551	6.74625	6.15655	7.29138	11.0768	7.39019	7.23954	10.13	10.187	10.4947	6.02257	5.8753	5.78381	6.51655	6.67427	7.5957	8.47228	6.91078	8.08208	7.60152	8.02906	9.93248	9.78327	9.7937	10.4182	10.472	10.3041	6.09697	10.8569	10.6542	10.7357	5.58685	5.59586	6.43755	7.5179	7.05044	6.9498	6.59733	5.35728	8.06447	7.35606	7.801	7.79857	10.3491	10.064	10.276	5.68026	5.47004	5.67953	5.87946	6.00248	5.24585	5.87329	10.4437	10.2007	10.1838	4.96018	5.44495	4.74399	6.87489	5.10892	4.7702	5.72841	5.3336	5.05075	5.49228	9.52884	9.92745	9.0673	10.133	6.00808	10.1925	9.9669	10.3456	10.1163	10.3741	6.0892	6.04843	6.49145	5.89443	5.88027	6.72651	6.66159	6.14085	6.83446	7.6582	6.36644	7.72074	6.93888	8.00053	7.20219	6.68229	7.21481	7.84306	7.13349	7.64825	8.81945	10.3438	5.9403	9.60185	6.06471	6.07578	6.79158	6.91189	8.53851	8.13589	5.88309	6.13017	7.12605	6.44909	6.61831	7.02709	7.05279	8.1762	8.0952	11.8255	11.856	7.23521	7.05378	6.38085	6.49491	5.87226	5.60947	5.87278	5.76075	5.77814	6.74586	7.30843	7.85604	8.16488	10.9786	7.0664	11.5347	5.7092	6.56173	5.81804	5.83371	5.90122	5.98335	6.78991	7.02591	8.17662	7.4702	6.2406	6.29304	5.43303	6.01962	5.8982	5.69553	5.83175	6.09201	6.41385	9.85391	6.78473	7.41368	8.04418	11.7276	11.8017	7.4951	7.50608	6.03756	5.9959	7.07165	9.692	7.07447	6.16271	7.06692	6.04475	6.41061	5.58451	6.18971	6.28232	7.21006	7.80063	5.46412	8.42469	6.10072	6.1446	5.9466	7.33513	7.64163	10.1194	10.034	5.9539	5.06495	5.82907	6.34378	7.32831	7.58228	9.57806	9.50619	11.7694	11.34	7.79268	6.68316	5.51705	5.42597	6.57183	6.54977	7.57923	7.93622	8.975	9.31261	11.3441	11.3525	5.5641	5.6627	6.69305	7.05524	9.39254	8.93169	5.31852	6.70212	5.9539	6.3648	7.10891	6.97799	8.66765	8.76141	11.7223	11.8753	7.44969	7.23869	5.64855	6.15897	5.27048	5.94384	5.50884	5.46009	7.12001	7.45691	8.39564	8.54899	11.3454	11.5905	5.56912	5.93467	5.94083	5.70453	5.92031	7.34869	6.82914	7.76813	8.64489	8.20355	6.25621	6.97567	5.89969	6.20798	5.86801	5.69453	6.1726	6.52298	7.05285	7.41594	8.35971	8.40858	11.695	11.6653	7.54983	7.09724	5.824	5.90773	6.88348	6.10329	5.64842	6.21931	5.30757	5.66581	6.22074	7.30265	7.19182	7.91413	8.2574	9.02749	11.3522	11.4477	7.55297	6.88644	7.73158	7.40055	8.05207	7.36447	5.59174	6.10471	6.01073	6.39677	6.66363	7.54679	7.268	7.39245	8.35365	8.85039	5.64952	6.19832	6.00533	6.44535	5.31019	5.90015	6.11636	5.94953	6.74995	7.16711	8.55455	9.10542	12.006	11.4995	6.02633	6.16005	6.60911	7.2501	6.12704	5.95963	5.28689	5.97514	5.5858	6.5862	6.14941	6.89758	7.68722	7.24554	8.97007	9.62893	9.42582	11.3656	11.2334	11.1187	6.65613	6.48652	6.91621	7.4212	7.14089	7.71392	8.12914	7.44669	7.54903	6.35462	6.16986	6.33208	6.01614	6.37323	5.53082	10.7936	10.365	10.5236	10.8367	10.6758	10.6819	5.87918	6.16307	6.25671	6.63287	7.69517	6.6577	7.66041	8.02378	7.42631	7.73112	7.50386	7.89994	5.66583	7.30273	5.61308	7.98471	8.00092	6.92499	10.9881	10.5265	10.6126	5.91402	6.05345	6.26051	5.95893	7.24107	6.47366	7.12938	7.79471	6.20733	11.1706	10.0839	10.152	11.3531	10.4274	10.433	11.8771	10.9015	11.109	6.35306	5.92578	6.05566	6.62433	7.69074	6.6832	8.09484	7.90694	7.20735	7.85303	7.74779	7.41942	10.9342	10.3487	10.2097	5.38825	5.68385	5.44279	6.02063	5.71256	5.90608	10.5299	9.98755	10.0547	5.29347	5.75299	5.47301	5.23376	5.63815	5.74742	5.11526	5.501	5.24755	9.86799	10.1222	9.57545	10.1708	10.4869	9.95466	10.7243	10.5992	10.5606	6.22417	6.17745	6.14919	6.09274	6.21027	6.73366	7.18449	7.87425	8.09451	7.46988	7.32786	6.91487	8.18958	8.15269	7.49585	7.55436	7.95509	7.36861	8.07743	6.02467	6.63716	6.23949	7.64553	7.69149	9.65905	9.88394	5.24416	5.64938	6.35788	6.11667	7.47335	7.37095	9.13645	8.9532	11.7367	11.8382	6.82187	6.89819	5.86942	4.96226	6.78405	6.13476	7.25807	7.3866	8.61946	8.6643	11.0119	11.1421	6.08933	6.02224	6.93177	7.0279	8.74508	7.98931	5.557	5.72245	5.48174	6.13172	6.89695	6.99327	8.15786	8.37534	11.7361	11.7534	7.34164	7.38938	6.25974	5.89893	5.57716	5.6886	5.39436	5.96262	6.83311	7.05438	7.95796	8.11275	10.8191	11.3085	5.87091	5.68712	5.68226	5.85677	5.8271	6.02573	6.44808	7.21593	8.10797	8.26043	5.73749	5.6241	5.50875	5.85875	5.84168	6.02648	5.77462	5.6344	6.826	7.08221	7.90742	8.10837	11.1556	11.9687	7.55451	7.0964	5.98669	6.13108	6.96989	5.99722	5.82534	5.76644	5.40805	5.53704	5.61427	6.41242	6.93169	7.08451	8.01767	8.22425	11.194	11.3017	7.31299	6.58629	8.09883	7.76968	8.31162	7.43637	5.58237	5.80614	6.02332	5.81877	6.23277	6.3598	7.03004	7.27462	8.0143	8.21967	5.88012	5.97995	5.83205	6.36334	5.72152	5.65007	5.74943	6.22285	6.56844	7.4165	8.57621	8.46932	11.6296	11.797	5.49772	5.86152	6.669	7.17186	5.43093	6.22238	5.41515	5.62653	5.46693	6.46798	5.49862	6.49503	7.28795	7.16559	8.50859	9.15659	8.26896	11.1046	10.9256	11.3704	6.48145	6.78552	6.32213	7.50278	7.80997	6.90572	7.66921	7.6315	7.15832	5.53157	6.01776	6.0219	5.51458	6.02415	5.71519	9.8435	10.378	9.81545	10.3407	10.5213	10.1774	5.96215	5.37137	6.17908	7.65135	7.49581	7.37764	7.79291	8.30371	8.02455	7.56908	7.35423	7.59316	5.56203	6.44229	5.98251	5.84775	7.18153	7.0286	10.3754	10.3819	10.4034	5.87748	5.58436	6.09065	6.38486	6.69746	6.21472	7.42397	7.3628	7.51084	10.1786	9.92442	9.83025	10.1465	10.5384	10.4284	10.9092	10.7738	10.8032	5.7179	5.84849	6.09862	6.76077	7.23894	6.75338	7.79017	7.8903	7.29532	7.48283	7.42197	7.66929	10.1629	10.0715	10.0597	5.7859	5.11748	5.39792	5.68548	5.1103	5.648	9.96127	9.80402	10.128	5.7201	5.25904	5.17059	5.29019	5.33123	5.37857	5.32859	5.28937	5.34851	9.56689	9.0569	8.91173	9.88605	9.64579	9.99926	10.5218	10.0773	10.4944	6.1859	6.3476	5.96285	5.83805	6.22518	6.38565	5.72002	7.6453	7.4342	7.26477	7.36636	7.29432	8.0569	8.07433	7.97223	7.65308	7.92684	7.55352
GRMZM5G874955	4.86902	6.36208	5.71112	4.90581	5.28769	4.47914	4.14376	5.23374	4.40825	4.22706	4.67006	4.50133	4.57318	4.39786	5.4499	5.50752	5.80394	5.68733	5.32887	4.75535	4.46956	5.72692	4.58715	4.77477	4.55719	5.81374	5.37372	5.68963	5.78941	5.43191	6.13255	5.0932	7.2505	8.6494	4.78149	4.09455	5.10329	5.62421	4.76486	4.60612	5.86901	4.26975	5.27303	5.3212	5.43467	5.8777	5.42303	5.93432	5.71343	6.54349	6.5713	5.65886	7.68909	7.09441	6.9609	5.33251	5.47884	5.41793	5.31992	4.93413	5.96913	5.11999	4.97279	5.28832	5.6759	4.84886	5.22582	4.45752	4.87349	4.56723	4.34049	7.10423	8.31597	5.38095	6.45876	6.56968	6.64133	6.7353	5.55857	5.53327	5.45745	5.04339	5.25583	5.50695	5.99184	6.0225	6.09111	5.7	6.33081	5.82218	5.14436	5.02457	5.26388	5.19827	5.36378	6.2546	5.23762	6.15025	7.76897	6.99364	7.21761	5.78549	5.63448	5.76371	5.15488	5.63423	5.77642	5.84287	5.32237	6.34429	5.41472	6.23568	6.87399	7.61854	7.38674	6.6812	7.0528	7.50128	5.78601	6.29549	6.69158	6.79303	5.63988	6.13291	6.1496	6.23619	5.8167	5.6329	5.9551	5.01845	6.15478	5.79344	5.60383	6.00529	6.47383	6.56935	5.86577	6.11172	5.89137	5.49138	6.25043	5.80491	6.23193	6.19759	6.92464	6.83117	6.08923	5.88372	5.87083	5.45538	4.49385	6.71121	6.44593	5.91028	6.0862	6.04826	5.8012	8.25067	7.38252	9.41744	6.85944	6.09514	6.246	7.4783	5.13221	7.51637	7.0683	6.65472	6.13264	6.5278	6.60141	6.5881	4.84809	6.77191	7.14209	6.12045	7.64232	5.56682	5.85495	6.4428	6.11871	6.82878	6.16621	7.11531	5.68956	6.82114	3.74659	4.35767	6.69751	5.81921	6.19966	5.59479	5.75829	5.61193	5.95337	5.07185	4.86145	4.82318	5.56268	5.94318	5.50268	5.89918	5.98331	6.08384	5.88846	5.13911	7.26308	6.87634	5.53793	5.79668	4.94318	5.53045	5.77846	4.80841	4.57198	5.22393	5.44588	6.01208	5.86241	5.82784	4.80847	5.66675	5.5589	6.5881	4.46542	4.80838	4.47658	4.6747	5.0432	5.5448	5.91156	6.08682	5.61035	6.14805	5.95435	6.49074	4.13474	4.4653	4.5025	4.38454	5.42093	5.86949	5.78133	4.98492	5.877	5.51784	5.12613	6.90406	7.58493	5.54489	5.27943	4.70621	4.71232	5.24799	5.22306	4.90362	4.58424	4.52907	4.11935	4.26336	5.76426	5.92203	6.0561	6.02744	5.35409	5.37534	4.81483	5.43495	5.59313	5.58339	4.89566	5.47145	4.60594	4.38089	4.64104	4.58126	5.54476	5.30903	5.52102	5.77143	4.58951	4.51699	5.45112	5.1355	5.33166	5.44375	5.03527	5.537	4.91131	5.34381	5.136	6.05061	5.27691	5.20661	6.39978	6.42829	5.38358	5.63004	5.57968	5.37664	4.95657	4.8335	4.81401	5.17399	5.5775	5.45043	5.68563	5.678	5.02552	4.94066	7.08185	6.45331	4.95229	5.18596	5.04681	4.67641	4.84799	4.7146	5.02897	5.53459	5.58139	5.77456	4.85003	4.91646	6.20189	6.61633	4.7734	4.10014	4.35151	4.53489	5.2132	4.55164	5.87259	5.84086	4.78991	4.75902	5.58757	5.69131	3.74659	4.72319	4.8053	4.37459	5.35677	5.20413	5.9688	5.69141	4.72869	3.74659	7.03327	6.84389	4.98187	5.58469	4.80886	4.40644	5.76693	4.55092	3.74659	4.09141	4.39638	4.46873	5.37927	5.47024	5.70318	5.98569	4.74622	4.84436	6.34256	6.20223	5.4394	6.0294	4.43627	5.83938	5.07283	5.85979	5.01447	4.46237	4.42597	4.57786	6.00629	5.27974	5.6897	5.64587	4.95766	4.88987	3.74659	5.1301	4.63654	4.34086	4.23905	4.42144	5.68804	5.71694	5.69594	5.85349	4.37761	5.70497	6.43231	7.5243	4.85924	4.43834	5.8143	7.55849	4.72424	4.48173	4.68511	4.50391	5.35722	4.93681	5.75137	5.78746	4.90869	6.35819	5.3207	5.65599	5.15714	6.32691	6.94442	6.11209	6.20194	5.47242	5.9619	4.90326	8.7078	5.80339	5.19763	8.56267	6.07711	4.78784	4.77121	4.98907	4.42998	4.7494	5.37714	5.21939	6.22519	6.54214	6.17786	5.65802	7.156	5.452	5.74763	5.09781	5.22183	5.50931	5.43513	5.24756	5.8363	6.77131	5.69964	5.5741	5.48742	4.72472	5.89497	5.19624	5.85308	6.03434	5.79854	6.02836	6.40078	6.17577	5.37706	5.77559	5.55585	5.10233	5.83576	5.53771	5.58071	6.34165	5.09649	4.87942	6.69377	6.6327	4.73201	6.06699	7.79641	4.66985	5.90804	6.07853	5.14339	5.38916	5.76915	5.33916	6.20938	5.11189	6.91109	6.30374	7.17355	6.03748	5.75969	6.71268	5.60349	6.05885	6.42494	5.30736	5.32662	5.34344	5.88999	5.77361	5.66043	6.34807	5.95698	7.24165	5.86962	5.57712	6.03449	5.6983	6.14961	5.76888	5.99859	5.92021	6.15255	8.50889	6.34424	7.33255	6.37966	5.32051	6.3796	5.53299	5.34981	5.35674	6.11	6.32556	5.99486	6.25737	6.09915	6.14927	7.17653	7.16284	7.7221	5.80806	5.11485	5.96887	5.89203	5.38843	5.72212	5.97019	5.97287	5.8314	4.98733	5.08909	5.9212	5.58948	5.69554	5.49173	4.92525	4.59758	5.58759	5.71701	5.78221	5.12102	5.53832	5.80018	4.96175	4.62606	5.94138	6.05208	5.19237	5.97682	5.14391	5.3508	4.87013	4.78887	5.00065	5.70973	4.20371	5.08864	6.96151	6.12539	5.66849	6.02224	5.47604	5.99998	4.87771	5.0775	5.19348	5.23423	5.41797	5.62268	5.91538	5.73154	5.49957	4.92454	6.59798	6.18	4.80332	5.70794	5.33151	5.70589	4.42136	4.30225	5.2083	5.51633	5.68909	5.69954	5.45374	5.35193	6.54497	6.63972	4.466	4.51638	4.51422	4.27908	5.6255	5.60717	5.77671	5.95905	5.27383	4.96899	5.29802	4.68636	4.87186	4.3871	4.35258	4.10272	5.06419	5.6344	5.6066	6.09169	5.26834	4.88594	6.95397	6.84853	5.72556	5.35163	4.85348	4.92759	5.30621	5.25591	3.74659	4.76368	4.36232	4.60169	5.19721	5.59402	5.77099	5.74156	4.89006	5.11977	6.21328	6.76648	4.69438	5.20008	4.29142	4.11875	4.66763	3.74659	4.45131	3.74659	4.37179	4.1712	5.46071	5.70396	5.86619	5.92559	5.24184	5.32482	4.27207	4.81516	4.60507	4.62457	4.50003	4.84534	5.33044	5.3175	5.78517	5.19853	5.14877	5.1894	7.10082	7.0188	4.73966	4.56514	6.11175	4.62972	4.55121	4.57055	4.445	4.31686	4.97309	4.86603	5.49862	5.72227	5.83144	6.14772	5.84541	6.68822	5.44687	6.941	6.6558	7.01191	5.03239	5.03609	4.96922	4.34083	4.66199	5.17617	4.91802	4.54761	4.57158	4.66691	4.49586	4.59003	4.427	4.6997	4.5397	6.4681	7.22444	7.33785	6.5133	6.1836	7.86827	5.44124	5.37137	5.22082	4.79957	5.48449	4.69448	5.17105	5.57539	6.00052	5.89637	5.32341	5.04956	5.02464	4.98369	5.05635	4.52777	5.18242	5.00886	6.42371	6.21787	5.74977	5.52518	5.62156	5.11688	5.16334	5.293	5.15914	5.47365	5.16212	5.75398	7.30806	6.25597	7.32551	8.14157	6.37866	5.8626	6.13089	5.53545	5.71796	5.43798	5.80037	5.64899	5.2463	5.49661	5.13594	5.44132	6.10279	5.97903	5.53173	5.81608	6.2539	6.1624	7.11719	7.00586	5.95057	5.57113	5.85	6.01516	5.70271	5.88006	7.2589	7.72948	6.5868	5.09234	6.25118	5.56758	5.89792	5.65457	5.86051	6.0444	5.92093	5.79334	8.14835	9.65601	9.02661	7.82652	8.93869	6.98874	5.55067	8.23679	6.12001	6.09413	5.53287	6.05588	6.23444	6.62799	6.33176	6.04323	7.0862	6.76831	5.7805	6.04398	5.49383	5.66293	6.59608	6.16388	5.72353	6.3126	6.15673
GRMZM5G875038	4.67047	5.09482	4.93648	4.82373	4.16225	3.74659	4.30653	4.27151	4.21648	4.08711	3.74659	3.74659	3.74659	4.20904	3.74659	3.74659	3.74659	3.74659	4.18925	4.16538	3.74659	3.74659	3.74659	4.09576	3.74659	4.11039	3.74659	3.74659	4.13745	4.16532	3.74659	4.71543	4.95886	4.52181	3.74659	4.09455	3.74659	4.16041	3.74659	4.18109	3.74659	3.74659	3.74659	3.74659	3.74659	3.74659	3.74659	4.19113	4.13955	4.55843	4.81154	3.74659	4.68503	4.66696	4.7729	3.74659	4.58563	4.20079	3.74659	4.42313	3.74659	4.15681	4.22197	4.31431	4.15245	3.74659	3.74659	3.74659	4.13071	4.16103	4.16801	5.2107	4.86325	4.72273	4.84074	4.71107	4.62228	4.96598	3.74659	3.74659	3.74659	4.64306	4.79602	4.55289	4.38147	4.42597	4.12637	4.15823	4.43393	4.34608	4.1483	3.74659	3.74659	3.74659	3.74659	3.74659	3.74659	3.74659	4.9286	4.75295	5.57621	4.17092	3.74659	3.74659	3.74659	3.74659	4.18518	3.74659	4.32788	4.25217	4.38498	4.2262	4.78781	4.823	5.25178	4.74878	5.65454	4.7496	3.74659	4.83055	4.89069	5.23399	4.10489	3.74659	3.74659	4.43195	4.69008	4.44085	4.45116	4.18274	4.46875	4.1511	3.74659	4.63417	4.49171	4.94287	4.48941	3.74659	3.74659	3.74659	3.74659	3.74659	3.74659	3.74659	4.27895	4.94718	4.90202	3.74659	3.74659	3.74659	3.74659	3.74659	3.74659	4.20124	3.74659	3.74659	3.74659	5.13032	4.88611	4.88997	4.96132	3.74659	5.14419	4.68804	4.857	4.64127	5.21671	3.74659	3.74659	4.16244	3.74659	3.74659	3.74659	3.74659	4.08067	3.74659	3.74659	3.74659	4.40511	4.15136	4.64578	4.37118	3.74659	4.23442	4.40938	4.52974	3.74659	4.35767	4.63438	3.74659	3.74659	3.74659	3.74659	3.74659	4.04496	4.38822	4.59806	3.74659	4.1186	4.19325	3.74659	3.74659	4.22827	3.74659	3.74659	3.74659	5.14866	4.57035	3.74659	4.33763	3.74659	3.74659	3.74659	3.74659	3.74659	3.74659	3.74659	3.74659	4.1816	4.57683	4.32324	5.27386	3.74659	5.54645	4.10878	3.74659	3.74659	3.74659	3.74659	3.74659	3.74659	3.74659	4.14454	4.15057	3.74659	3.74659	3.74659	4.16438	3.74659	3.74659	3.74659	3.74659	3.74659	4.4759	3.74659	4.03024	4.34766	5.08597	4.94286	4.14504	3.74659	3.74659	3.74659	3.74659	4.4659	3.74659	4.2347	3.74659	3.74659	4.34226	3.74659	3.74659	3.74659	3.74659	4.49484	3.74659	3.74659	3.74659	4.1328	3.74659	4.16223	3.74659	3.74659	4.38089	4.42728	3.74659	4.0957	3.74659	3.74659	4.14609	4.17252	4.29454	4.71705	4.67525	4.59465	3.74659	4.25974	3.74659	3.74659	4.30314	3.74659	3.74659	4.60334	3.74659	5.01179	4.83471	4.14138	3.74659	3.74659	4.16186	4.36473	4.38387	4.1579	4.06284	3.74659	4.11396	3.74659	3.74659	4.1853	3.74659	5.30232	4.89579	3.74659	4.14615	3.74659	3.74659	3.74659	4.14793	3.74659	3.74659	4.19466	4.26217	3.74659	4.58482	4.49472	5.12874	3.74659	3.74659	3.74659	4.24884	3.74659	3.74659	3.74659	3.74659	3.74659	3.74659	4.06526	4.30313	4.46141	4.24183	4.28478	3.74659	4.51521	3.74659	3.74659	4.16422	4.35516	4.43272	5.05012	4.32482	3.74659	4.0647	3.74659	4.2869	3.74659	3.74659	4.09603	4.09141	3.74659	4.25985	3.74659	3.74659	3.74659	4.40128	3.74659	4.90765	5.55893	4.19897	3.74659	3.74659	3.74659	4.16164	3.74659	3.74659	4.14007	4.2825	3.74659	3.74659	3.74659	4.42525	3.74659	4.24616	4.39238	4.3841	3.74659	4.17829	4.06559	3.74659	4.41812	4.13857	3.74659	4.1837	3.74659	3.74659	4.11284	4.15175	4.4398	4.62271	3.74659	3.74659	3.74659	3.74659	3.74659	3.74659	4.25451	3.74659	4.19012	3.74659	3.74659	3.74659	4.18085	3.74659	4.29441	4.73727	4.44468	5.19651	3.74659	4.70894	3.74659	3.74659	3.74659	3.74659	3.74659	3.74659	4.07603	3.74659	3.74659	4.17934	3.74659	3.74659	3.74659	3.74659	3.74659	5.42566	5.26838	4.54965	4.874	4.80944	4.34773	3.74659	3.74659	3.74659	3.74659	4.59438	4.62619	4.44178	4.41219	3.74659	3.74659	4.14381	4.59865	3.74659	4.19748	3.74659	3.74659	4.7104	3.74659	5.14968	5.29146	4.75636	3.74659	3.74659	3.74659	3.74659	4.47117	3.74659	3.74659	4.15957	4.14933	4.95349	5.52687	5.251	5.03266	5.41135	4.97735	5.03176	5.31616	5.29887	3.74659	3.74659	4.05916	4.19239	3.74659	4.21678	3.74659	4.13027	4.25685	3.74659	4.79852	4.36356	5.41117	5.43104	4.7807	4.14261	3.74659	3.74659	3.74659	3.74659	3.74659	5.6147	5.41683	5.17136	4.09159	3.74659	3.74659	3.74659	3.74659	3.74659	4.1124	4.42874	3.74659	5.36892	5.24284	5.89387	5.61115	5.18197	5.63443	4.94637	5.61034	5.25493	3.74659	3.74659	3.74659	4.01574	3.74659	4.09894	4.09656	3.74659	4.10133	4.43587	4.44967	4.11896	4.32222	4.53832	4.07905	4.11922	4.29889	4.58125	4.17149	3.74659	3.74659	4.30059	3.74659	3.74659	3.74659	3.74659	4.23137	3.74659	4.1243	3.74659	3.74659	3.74659	3.74659	4.53558	5.58878	4.76962	3.74659	4.11629	4.07071	3.74659	3.74659	4.14786	3.74659	3.74659	4.39041	3.74659	5.2471	5.15316	3.74659	3.74659	4.1366	4.28044	4.32291	4.35852	4.0477	3.74659	3.74659	3.74659	4.37733	3.74659	4.42812	4.43906	4.6933	4.88211	4.4026	4.10333	4.23547	3.74659	3.74659	3.74659	4.08681	3.74659	4.14082	3.74659	3.74659	4.31675	5.15992	5.37918	3.74659	4.09411	3.74659	3.74659	3.74659	3.74659	3.74659	3.74659	4.15819	4.25801	4.1095	3.74659	4.23631	4.06881	3.74659	3.74659	4.35208	3.74659	3.74659	4.09478	4.3445	4.41561	5.25018	4.58072	4.12343	3.74659	3.74659	3.74659	3.74659	3.74659	3.74659	3.74659	3.74659	3.74659	3.74659	3.74659	3.74659	3.74659	3.74659	4.35554	4.63394	4.41727	3.74659	3.74659	4.51266	4.11875	4.28431	4.11122	3.74659	4.0954	3.74659	3.74659	3.74659	3.74659	3.74659	4.13348	3.74659	4.22307	3.74659	3.74659	4.13503	3.74659	3.74659	3.74659	3.74659	3.74659	3.74659	3.74659	4.33768	4.35593	5.46344	5.16389	3.74659	3.74659	3.74659	3.74659	4.01788	4.08677	3.74659	3.74659	3.74659	3.74659	3.74659	3.74659	3.74659	4.13748	4.16303	4.52481	4.16943	5.10402	5.19866	5.07409	3.74659	4.35897	3.74659	3.74659	4.39921	4.32662	4.49942	4.25706	4.16327	4.07679	3.74659	4.23813	3.74659	3.74659	3.74659	5.45062	6.01535	5.49548	5.53221	5.31833	5.22288	4.8537	4.26007	3.74659	3.74659	4.13871	4.17657	4.21352	4.50417	4.16604	4.43924	4.68627	4.64083	3.74659	4.08665	3.74659	4.24424	4.1451	4.15722	5.56198	5.6753	5.07079	4.06597	3.74659	3.74659	4.07555	4.07021	4.32665	4.31287	4.32055	4.36912	5.89318	5.52749	5.68102	5.74909	5.77788	5.27509	4.99465	6.07488	5.19054	3.74659	3.74659	3.74659	4.29766	4.28027	4.14571	4.35731	4.26402	3.74659	4.30376	4.48094	4.3379	5.22492	5.70042	5.2818	3.74659	3.74659	3.74659	3.74659	3.74659	4.08614	5.68334	5.54897	5.29633	3.74659	3.74659	3.74659	3.74659	4.03603	3.74659	3.74659	3.74659	3.74659	5.63468	5.65577	5.67023	5.29604	5.29414	5.28411	5.76625	5.0294	5.17349	3.74659	3.74659	3.74659	3.74659	3.74659	4.08588	3.74659	3.74659	4.39921	4.36594	4.12121	4.61809	4.51617	3.74659	4.59148	4.15615	3.74659	4.4738
GRMZM5G875051	4.67047	4.89723	3.74659	4.63265	4.46168	4.26733	4.91009	4.17597	5.30472	4.42301	4.59192	4.43685	4.57318	4.60285	3.74659	4.58632	4.35077	4.73155	4.72163	4.83268	4.55284	4.90694	4.76914	4.71815	4.4342	4.87138	4.2857	4.66703	4.41953	4.75522	4.12653	4.61629	4.83693	4.69057	4.64747	4.43758	4.44342	4.65978	4.523	4.35879	4.38457	4.26975	4.47873	3.74659	4.43186	4.86335	3.74659	4.37283	5.37668	3.74659	5.47493	4.14838	4.82419	5.02786	4.47979	4.66298	4.43482	4.6442	3.74659	4.93413	4.44664	4.65204	4.68503	5.0426	4.15245	4.49115	4.59141	4.15979	4.40806	4.45962	3.74659	4.4595	4.75012	4.72273	4.24523	4.23552	5.22163	4.46432	4.75915	4.45863	4.35781	4.77647	4.18286	4.55289	5.12473	4.57495	4.40067	4.65508	5.16115	3.74659	4.1483	4.3642	4.37274	3.74659	4.34447	5.47741	4.5412	4.91782	4.83038	4.25736	4.78417	4.4764	4.72029	4.67324	4.5029	4.3396	4.71294	4.52874	4.65675	4.8554	5.13192	3.74659	4.55992	4.43668	4.67155	4.25518	4.57221	3.74659	4.18757	4.24042	4.64178	4.94087	4.45782	4.75893	4.90531	4.23347	4.79699	4.63734	4.15605	4.18274	4.83525	4.31682	4.67814	4.5589	3.74659	4.73229	4.65153	4.29955	4.55344	4.59817	4.29309	5.07692	4.54585	4.73378	4.91182	3.74659	4.22875	4.30203	4.611	4.56621	3.74659	4.34501	4.14042	5.31437	3.74659	4.68392	4.32896	4.56543	4.98885	3.74659	4.36726	5.03934	4.22864	4.79474	3.74659	5.19282	4.66257	4.65384	4.50775	4.16244	4.5129	4.13981	4.39269	4.41886	4.21801	4.56557	4.56181	3.74659	4.40511	4.15136	4.64578	3.74659	4.39289	4.309	4.40938	4.20241	4.87196	4.8698	4.63438	4.65244	4.36669	4.33857	4.31505	4.22893	4.26156	5.0006	4.59806	4.7138	4.56954	3.74659	4.24299	4.4281	4.22827	4.27463	4.92945	5.08816	4.57681	5.02463	4.36656	4.57681	4.38434	4.27058	4.47354	4.50568	4.57198	4.50905	4.67035	3.74659	4.49451	5.09307	4.32324	4.49231	4.12476	4.55421	4.3707	4.64955	4.47658	4.33957	4.58276	4.53057	4.18952	4.62154	4.4316	4.86476	4.85542	4.6337	4.29389	4.33541	3.74659	4.38454	5.11807	4.46372	4.34317	4.265	3.74659	4.6729	4.86694	4.61143	4.60424	4.85008	4.63046	4.34091	4.0936	4.80608	4.62317	4.16524	5.12359	4.38804	4.78152	4.046	4.48123	3.74659	4.17839	3.74659	5.19794	4.44069	4.09134	4.44945	4.60026	4.39557	4.3324	4.44819	4.60594	5.05746	4.23012	4.27885	4.59169	3.74659	4.42241	4.43423	4.77198	4.94451	4.98485	4.28886	4.77815	4.4445	4.46857	4.23675	4.2787	3.74659	4.20125	3.74659	4.51508	4.75295	5.09346	5.06474	4.42622	4.43968	4.30852	4.66291	4.61433	4.91625	3.74659	4.57362	4.14465	4.70354	3.74659	4.34247	4.80169	5.07284	4.62687	4.98278	4.27287	3.74659	4.56933	3.74659	4.79389	4.7146	4.30803	4.86678	3.74659	4.26217	5.27318	4.9553	4.60735	4.56444	4.71685	4.52949	4.09754	4.67487	4.07985	3.74659	4.31213	4.08614	4.88481	5.096	4.51949	4.84022	4.74767	4.35167	3.74659	4.7593	4.41416	4.49822	4.13258	4.16422	5.02843	5.18278	4.68345	5.22163	4.91494	4.90769	4.7198	4.80934	4.52366	4.81515	4.71887	4.58154	4.47158	4.55192	4.3507	3.74659	4.55325	4.40128	4.59611	5.12675	4.69629	3.74659	4.22324	4.26538	3.74659	4.66242	3.74659	4.25979	4.42399	4.53616	4.14123	4.50714	4.71241	3.74659	4.19113	4.67004	5.05668	4.9929	4.60538	4.42543	4.29691	4.04529	4.39573	4.13857	4.72001	4.61116	4.29504	4.09635	4.93102	5.60652	4.71794	4.75331	3.74659	3.74659	4.31424	3.74659	4.52489	4.48173	4.36709	4.15469	4.7235	4.4706	4.46256	3.74659	4.65615	4.66754	4.68455	4.79491	4.72465	3.74659	5.00434	4.915	4.41723	4.57509	4.14635	5.04888	4.22678	4.64464	4.47702	4.90188	4.4212	3.74659	4.63844	4.08821	4.23206	4.61927	4.79517	4.36946	4.36676	4.77487	5.08061	4.73364	4.85212	4.67393	4.78303	4.52451	4.5079	4.77783	4.19147	4.24052	4.21931	4.90986	4.61168	4.70495	3.74659	4.57765	4.73923	4.35901	3.74659	5.03296	4.92689	4.65432	4.33397	5.19367	4.90386	4.82174	4.89257	4.27511	4.67574	4.15212	4.77258	4.45713	4.43974	4.49885	4.48204	4.80229	4.24643	4.76571	5.19474	4.92586	4.84571	4.63564	4.57353	4.48868	4.4402	4.97507	4.77287	4.40866	5.02442	4.28762	3.74659	4.65854	4.85284	4.53917	5.18116	5.013	5.12403	4.53142	4.28214	4.47197	4.69612	4.66804	4.83623	4.37451	4.95873	4.9046	4.23334	4.53519	4.71719	4.55494	4.21647	4.57374	4.87732	4.42874	4.36551	5.05274	4.79632	4.62172	4.95623	5.02327	5.12568	4.94637	5.48711	4.49617	5.01059	4.3678	3.74659	4.45267	4.69064	4.24367	4.7203	4.65739	4.87037	4.43587	4.24617	3.74659	4.12485	4.20749	4.55225	3.74659	3.74659	4.58125	4.47737	4.83616	4.7163	3.74659	4.68854	4.76678	4.75031	4.24262	4.30551	4.82504	4.58188	4.60761	3.74659	4.50325	4.69856	4.62606	5.66757	4.76962	4.35726	4.26801	4.39084	4.49319	4.35785	4.54162	4.1544	3.74659	4.53194	4.71203	5.48026	5.01394	4.7771	4.1593	4.5197	3.74659	4.55638	5.01337	4.68394	4.69351	4.47546	4.44007	4.55669	4.0893	4.70187	5.19527	4.6933	5.12093	4.66667	4.3614	4.23547	4.19037	4.49934	3.74659	4.8013	4.39338	3.74659	4.37641	4.54514	5.0662	4.50576	4.76328	4.20439	4.23688	5.08727	4.58162	4.51019	4.48276	4.47283	4.22671	4.95037	5.18512	4.46682	4.46226	4.43591	4.30241	4.09816	4.60829	4.35208	4.67764	4.26677	3.74659	4.98563	5.46142	5.42451	4.58072	4.6571	4.49361	4.39594	4.37571	4.18235	4.07514	4.66613	4.34181	4.43372	4.24506	4.39602	4.54323	4.60904	4.2973	4.89006	4.71738	5.18152	4.41727	4.4859	4.82803	4.81796	3.74659	4.58968	4.69663	4.29461	4.34786	4.44426	4.58695	4.24793	4.10767	4.42316	4.13348	4.29589	4.41745	4.64711	4.48129	4.41541	4.37213	4.36406	4.35845	4.3435	4.24155	4.25829	4.27884	5.39144	4.78715	4.60802	4.5255	4.36212	4.4578	4.32557	4.08484	4.40635	4.50042	4.24282	4.54799	4.37353	4.93045	4.47473	4.28541	3.74659	3.74659	5.19207	4.89737	5.10346	4.93235	5.42569	4.70123	4.505	4.10191	3.74659	4.23291	5.02114	4.56154	4.6636	4.54761	4.66594	4.54689	4.22363	4.34718	4.08915	4.3368	4.5397	4.47562	5.07398	4.79599	5.31518	5.12325	4.66081	4.31023	4.37384	4.62177	4.79957	4.42169	4.17657	4.40412	4.50417	4.46811	5.04176	4.3283	4.72319	4.26169	4.08665	4.49573	4.44697	4.6268	4.45314	4.91064	5.42734	4.57484	4.38153	4.52959	4.80497	4.40034	4.53125	3.74659	4.81343	4.80366	4.36912	4.32135	4.79593	3.74659	4.80619	4.65056	4.2068	4.99465	3.74659	4.27571	4.31854	5.01987	4.8609	4.29766	3.74659	4.30927	4.7019	4.70224	4.6493	3.74659	3.74659	4.57718	4.85222	5.42355	4.68562	4.8278	4.45109	4.45113	4.85571	5.03724	4.98194	5.03702	5.00232	4.61489	5.09234	3.74659	4.46541	4.74975	4.77032	3.74659	4.712	5.0071	4.72196	5.2647	4.63505	4.42996	4.75375	4.82958	5.28411	4.76849	4.98199	4.9008	4.11182	4.51423	4.38239	4.16837	4.54324	4.56845	4.39864	4.83355	4.12551	4.1862	4.27491	4.14106	4.43652	3.74659	4.09561	3.74659	4.6916	4.55756
GRMZM5G875238	5.03259	13.9406	14.1594	4.37797	4.16225	3.74659	5.6071	6.48401	6.6401	6.7626	3.74659	4.6149	7.52631	7.63248	4.24445	4.09343	7.53852	9.06883	4.81084	6.80478	5.02171	3.74659	4.58715	6.6684	6.46254	4.37344	5.75056	5.16849	5.00647	3.74659	3.74659	4.18635	14.4139	13.8881	5.83349	4.6544	6.35004	7.48617	7.48509	6.60546	4.99377	6.04555	3.74659	3.74659	6.81604	7.66861	9.49271	8.09182	4.69496	3.74659	4.37062	5.24015	14.0989	13.6957	14.3942	4.74722	5.89778	3.74659	4.22147	4.35279	3.74659	6.42514	7.42111	6.2897	7.36423	3.74659	4.77427	3.74659	7.56659	7.56874	7.83967	13.5908	13.2701	10.0369	13.0081	13.4617	13.5462	13.3524	4.2606	4.16045	4.24688	4.8362	4.49664	4.93772	14.6681	5.07096	5.91516	4.65508	7.24223	6.44435	7.73091	3.74659	3.74659	4.38677	7.66183	13.8702	7.4778	8.66345	13.728	13.5755	13.1501	4.34456	3.74659	4.21585	4.5029	5.15306	9.43132	9.62944	5.67005	7.3865	8.13609	6.97409	13.5236	13.0851	12.9581	13.7108	13.4323	13.5478	4.36785	14.1316	13.5504	14.094	4.25202	5.2552	3.74659	7.06099	5.7757	6.07646	6.64607	3.74659	6.00221	5.338	8.28756	8.49939	13.8157	13.6649	13.3067	4.76609	5.54488	4.28982	4.82112	3.74659	5.04479	4.15614	13.6484	13.8962	13.2235	4.96018	5.9703	4.16051	4.79219	4.17124	5.83015	4.96072	4.8956	5.10047	4.56478	12.7599	13.2719	11.906	13.5638	3.74659	13.92	13.0185	13.9435	13.8493	13.4402	5.01011	5.08613	5.13762	5.50333	5.33811	4.39269	5.84139	5.00327	5.46218	5.12448	6.12797	6.12498	5.95972	5.9715	7.2371	4.78808	8.68903	7.92089	9.04008	5.46755	4.49229	13.7888	3.74659	13.072	3.74659	4.44061	5.24814	5.20748	4.74918	6.52782	4.09415	4.64573	4.19325	4.35308	4.50682	5.48267	4.95616	5.14493	5.27905	14.8303	13.614	6.32137	4.57681	4.38434	3.74659	3.74659	5.48147	6.7773	3.74659	3.74659	4.69049	4.3595	5.6287	6.10381	13.5823	4.66023	13.666	4.25748	7.5694	5.53488	7.6656	4.41104	4.30432	5.35522	5.69702	4.62561	5.10038	6.49628	4.56969	3.74659	4.16438	6.45852	7.1685	4.17428	4.25626	5.49039	10.9742	4.93994	4.85555	5.21412	14.5491	14.3755	6.79105	5.18811	4.09133	4.0936	6.79133	7.24505	7.88668	6.8288	8.92401	6.33872	7.89758	4.34855	3.74659	5.34257	6.63363	4.87354	4.71917	5.35497	4.44945	4.29117	3.74659	4.66369	5.34952	4.24758	4.52041	5.40528	4.12401	3.74659	4.27568	4.52465	5.13717	4.58951	4.29454	15.0133	14.1983	5.12073	4.24247	4.1663	4.23675	4.12391	4.52895	5.136	4.3011	5.14587	4.53227	14.3943	13.9928	4.52901	4.43968	5.08341	5.41928	6.83401	5.50821	3.74659	4.44824	4.30777	4.11396	5.07397	5.04432	4.88224	4.78772	14.9513	14.9862	4.57203	4.62908	3.74659	4.13164	5.77492	6.11267	4.14483	4.64024	5.17909	4.92883	4.53611	7.22368	14.559	14.6516	4.65624	6.98518	4.88376	7.02941	4.61701	4.80177	5.09154	5.84086	4.97106	4.67385	5.1535	4.69914	4.82446	6.25548	6.97227	7.39871	4.13429	5.16127	4.87874	4.82978	4.93858	4.91412	14.7552	14.6507	4.67936	4.68618	3.74659	4.2869	7.42965	7.79519	5.37487	5.47107	7.34711	6.46485	3.74659	4.67449	4.7794	4.94701	4.50856	3.74659	14.5617	13.8256	4.93359	6.30292	4.31147	5.68084	6.04477	6.61408	3.74659	5.52905	7.41205	8.00405	4.71241	4.85497	4.62554	4.8427	4.95766	4.48078	5.15677	4.27434	6.23245	8.39162	6.08353	6.17404	3.74659	4.1837	4.51769	5.24619	4.70072	3.74659	14.3954	13.5474	4.25398	4.37906	7.899	8.18421	5.84096	4.56635	7.23731	7.26495	4.06083	4.8077	4.40127	4.44043	4.79136	5.69059	5.57107	4.90024	5.10562	14.5189	13.5251	13.4735	4.94712	4.75466	6.17107	5.44309	4.69428	5.60453	7.47307	7.83304	8.09939	4.17934	4.77121	5.87164	8.14177	8.50397	5.04583	14.0281	13.9773	13.4994	14.2424	14.0942	13.2171	4.50799	4.57965	4.06737	4.86103	5.37831	5.43513	5.24756	5.11879	5.59855	7.87608	8.50075	7.89157	4.84996	4.91242	4.35901	8.56948	7.58261	8.94195	14.1571	13.8599	13.6011	3.74659	4.51542	4.20604	8.60998	6.32033	3.74659	8.0536	7.55125	8.89173	13.5942	13.3091	13.5158	13.5674	13.5154	13.5951	13.9511	13.9225	14.0974	3.74659	4.35469	4.4402	4.81812	5.05439	6.38656	5.57212	5.22086	6.30109	9.12613	8.17445	8.30484	13.8261	13.7474	13.6175	4.30492	4.40066	4.6305	4.38585	4.54788	4.66451	14.0152	13.9541	13.3443	5.44394	5.23604	5.44035	5.07009	5.36247	5.4833	4.8219	4.84427	5.0492	13.3168	13.6253	13.2293	13.8834	13.901	13.6021	13.9825	14.0754	13.8135	5.14949	5.32326	6.05485	5.04958	5.4078	4.93623	5.01775	4.65739	5.17524	5.92033	5.76616	6.43985	6.49372	5.96937	6.49181	9.44218	8.97274	9.301	5.45437	4.11745	3.74659	4.30059	4.99372	4.91694	3.74659	4.44471	3.74659	3.74659	4.39715	4.60761	4.84322	5.07856	4.42572	4.70715	14.4325	13.9322	4.35726	4.3835	4.65043	4.123	4.49251	3.74659	4.80525	4.78322	4.20371	6.73134	13.9902	13.7285	4.14317	3.74659	5.89088	6.76615	5.00371	5.79348	4.17166	4.42206	4.37946	3.74659	5.34559	5.11147	4.70187	5.04144	14.637	14.5463	5.0764	4.95032	3.74659	4.28906	5.71626	5.65798	3.74659	3.74659	4.83885	4.92885	6.61135	4.90947	13.7851	13.6043	5.07801	6.96339	5.26705	7.16014	4.58118	4.64351	5.81503	5.10241	6.11577	7.09081	4.62428	4.91353	5.2009	5.85875	7.33909	7.17796	4.78076	3.74659	5.76562	4.87521	5.3171	4.22176	14.598	14.4522	4.79244	4.96292	4.31012	5.4089	6.86556	7.16742	5.44851	4.86616	6.34156	5.59071	3.74659	3.74659	5.26258	5.5016	4.70537	3.74659	14.4031	14.3756	4.17652	4.41836	3.74659	3.74659	6.15955	6.36482	4.73379	5.27629	7.53343	7.1205	3.74659	3.74659	5.36702	4.99435	6.55241	6.16208	4.95055	6.04907	6.41669	6.23015	5.11979	5.48827	3.74659	3.74659	4.62395	4.79399	5.5923	4.94003	13.9989	14.1166	4.10375	4.65881	7.51185	7.41218	4.9828	6.12943	6.14588	6.83933	3.74659	3.74659	3.74659	4.59139	4.79402	5.10908	5.19207	5.55524	4.34248	14.1785	13.96	14.1099	4.18779	4.24783	3.74659	4.51024	4.66199	4.81451	7.48482	7.45328	7.53022	4.81927	4.49586	6.07553	7.66075	7.44193	7.66567	13.3013	13.4249	12.8217	13.2555	13.8228	12.8595	4.1464	3.74659	4.16405	3.74659	4.69299	3.74659	3.74659	4.40452	4.57694	6.50936	7.91083	7.55261	5.59042	5.02452	4.41811	5.95041	8.13331	7.70603	13.1067	13.0477	12.9449	4.45508	3.74659	4.39378	5.06006	4.64906	4.41492	7.91799	7.98436	7.97749	12.8106	13.1091	12.4746	13.3451	13.5482	13.2655	14.112	14.1065	13.6936	5.10592	5.46527	4.70689	4.29766	5.15936	4.43359	5.13533	5.4797	6.00479	7.64579	7.76758	8.58729	13.3596	13.0513	13.0685	4.51985	5.51609	4.45113	4.31129	4.77913	4.42111	13.5764	12.9418	13.4238	4.90952	5.61516	5.47004	4.46293	5.43569	4.90698	4.89182	5.40758	5.21439	12.98	12.1949	12.371	13.3168	12.8526	13.3737	13.8434	13.2558	13.9024	5.5331	5.68227	5.57906	5.48463	5.64721	5.64672	5.76019	5.18664	5.28493	7.00488	6.35731	5.72002	5.86204	6.93179	6.11356	8.79998	9.57115	7.83896
GRMZM5G875287	5.46331	9.4056	7.52586	5.29394	5.57758	6.37529	5.57387	5.83882	5.41758	4.94268	4.40505	4.84363	4.42451	4.60285	6.81274	6.19978	4.48392	5.11489	5.82747	5.29838	4.87288	4.84368	4.58715	4.51998	4.61159	4.25974	4.1289	4.58913	4.6103	5.24992	4.80074	5.21205	7.76111	7.39823	4.27229	4.82438	4.9	4.61431	4.69201	4.70417	5.36251	6.99031	4.1723	7.41441	4.62593	4.86335	5.37486	5.5685	5.65305	6.23583	6.33502	5.36977	7.66129	7.22842	8.15373	4.74722	4.23552	4.20079	5.05094	4.73956	5.05498	5.2691	6.27542	4.31431	5.15782	4.72373	5.17216	4.81873	4.93131	4.16103	4.58077	7.89779	8.61273	6.10666	8.189	8.51435	9.00168	8.34304	6.07068	6.24076	5.72186	5.21567	4.79602	5.64804	7.4627	5.66023	5.86723	5.63281	5.00447	5.65258	5.78115	4.8814	4.46777	4.64481	4.98556	10.1261	4.63229	4.83497	8.4122	8.68765	7.98698	5.75255	5.76057	5.56679	5.37016	4.90927	5.36553	5.47065	5.2289	5.53188	5.25366	5.33433	8.347	8.17569	8.06118	8.23353	7.43137	8.83066	4.71805	9.42466	9.3103	9.65368	6.14787	4.46961	5.30532	4.91285	5.32945	4.79419	5.39799	4.18274	5.66587	5.37982	5.6761	5.03095	8.79962	8.64715	8.78509	5.64974	5.89137	4.40998	5.80159	4.45895	5.72876	4.45131	9.00704	7.76811	8.33488	5.59375	5.64544	4.89111	5.01423	4.47695	5.41823	5.1032	4.16221	4.60467	3.74659	8.46563	8.67642	8.14858	8.42182	4.81332	6.96851	7.92912	8.46652	8.62741	7.57404	5.01011	4.28789	5.95713	5.83358	4.52595	4.75601	6.28453	6.25827	4.7746	4.65512	5.86435	5.03214	5.87976	5.28203	5.52105	5.14812	5.69406	5.3307	5.69311	9.25763	9.21048	6.9868	4.65244	7.2796	6.53759	4.14984	4.75397	5.48252	7.70156	7.64682	5.5108	5.25906	7.19209	4.24299	5.93746	5.37045	6.35621	7.46847	5.55152	7.28454	7.77719	7.19413	4.83415	5.86837	5.04555	6.39008	5.29946	5.43713	5.27923	5.41066	5.83355	5.65297	7.09096	8.16488	7.36714	5.64826	8.2098	4.75318	5.47659	5.31759	5.20604	3.74659	4.20291	4.50792	4.36994	7.25848	6.90234	3.74659	5.42087	5.39634	5.42847	5.12408	5.29045	4.68958	5.92347	4.91599	5.78425	4.81973	7.83312	7.90272	8.47908	7.60932	4.7818	4.31078	5.57629	5.48091	5.03073	6.02123	5.5893	4.7095	4.88294	4.48606	4.53052	5.05689	4.34863	4.35501	4.83626	7.02319	4.65843	9.25708	6.90171	6.8733	6.55434	10.0889	8.76276	11.244	10.9546	7.52473	7.36863	6.84956	7.36995	8.09888	8.40575	12.3493	12.3379	10.3795	10.1298	7.60119	6.07492	6.00173	5.99815	6.87841	6.74246	8.61473	9.76119	8.83098	10.6924	10.2559	10.0027	6.18829	5.84274	8.33188	7.83053	10.0984	9.36947	6.27125	6.60775	5.47186	6.21526	7.19525	7.23163	8.81128	10.0425	10.0418	10.3106	7.59226	7.10268	7.63049	8.32035	5.75169	5.55654	6.45245	5.79443	6.69231	6.79425	7.11049	8.0652	11.3262	10.2297	5.66906	5.18945	5.44136	4.94805	6.16628	7.1976	7.74639	9.14045	9.7717	8.81727	5.78508	5.84332	5.68269	5.60593	5.4879	5.95015	5.53496	5.65188	7.07392	7.30588	8.81586	10.1645	10.7324	11.8363	8.12059	6.31514	5.32607	5.21902	5.37319	5.4651	5.76539	5.29275	5.15525	5.52722	5.73656	7.74286	6.75113	7.64589	8.01118	9.09362	10.148	11.6186	7.30412	5.12232	6.27936	5.02171	6.50935	5.33664	5.85529	5.67367	5.38303	4.57786	5.86913	8.60243	6.98759	6.69982	8.71185	7.875	5.36649	5.74861	5.65189	4.80184	5.37328	5.2927	5.75	5.40834	7.49158	6.21663	9.21333	8.25481	13.3604	10.7176	5.05107	5.43002	4.79238	4.99748	5.44347	5.3279	5.56743	4.97153	5.60646	5.64907	5.24141	8.07051	6.70256	6.87596	8.5844	8.71882	8.63318	10.5194	11.0928	10.5479	5.00234	5.58869	5.88411	6.3069	5.39484	6.3885	7.28951	5.34189	5.93697	5.68148	5.66234	5.14409	5.71615	5.17853	5.79026	9.51018	9.01935	10.5416	9.4367	8.64314	10.9206	4.28807	4.0652	4.64136	5.35014	6.47934	4.97266	7.02593	5.4267	6.13613	6.21221	6.51469	5.62525	5.27309	6.27406	5.68898	5.17171	6.29328	5.05773	9.60537	9.37475	10.1449	4.10403	4.06355	3.74659	5.41482	5.56174	5.25302	5.82542	6.54811	4.43974	12.2903	8.3592	8.64123	12.7849	8.6125	8.58622	13.9561	10.0785	11.9846	5.37653	4.17816	4.18778	5.1723	6.25616	5.24472	6.91109	6.11108	6.58845	5.90386	6.29297	6.05546	11.2616	8.12804	8.78611	4.30492	4.40066	4.37641	4.79234	4.21315	4.09854	8.86692	8.63697	7.66049	4.23334	4.10276	4.27232	4.47145	3.74659	4.42498	4.26256	4.53189	4.10574	9.30055	8.7457	8.50565	8.55081	8.40404	8.6114	8.63925	8.38648	8.47633	3.74659	4.05899	4.81986	4.21144	4.19776	4.52689	4.52171	4.23916	4.10133	7.26769	5.36332	5.90207	7.70384	7.01204	5.74287	6.09447	6.06541	6.33945	7.43943	5.32916	6.60583	6.33483	7.48207	7.77868	8.53641	8.7966	4.84473	5.68365	5.97366	6.21903	7.74784	6.96073	7.50286	7.94426	10.8639	12.5712	6.5624	5.97682	5.50213	5.66877	6.22052	6.32164	6.35523	6.36683	7.7747	6.84695	10.4635	11.1145	6.21796	5.67127	6.76926	6.7281	8.51162	8.01695	5.51721	5.51332	5.87714	5.78651	6.73926	7.0696	7.20642	7.8449	10.8825	11.4324	6.86532	6.394	7.19967	5.43137	5.67159	5.6266	6.14558	5.98462	6.24617	6.63722	7.26999	7.27171	10.1303	13.612	6.09828	5.53743	5.63443	5.49309	5.69633	5.73396	6.21816	6.48133	6.98439	7.37091	5.7126	5.88755	5.42459	5.74817	5.41438	5.54965	5.84019	5.37576	5.88448	6.29952	7.09398	7.32337	9.04479	12.3387	7.10753	7.07667	5.86604	5.67161	5.65587	6.01364	5.92962	5.8508	5.47633	5.151	5.85417	5.59402	6.31551	6.18059	6.99142	7.74382	10.2895	10.069	5.1248	5.05682	6.18588	6.11161	6.71843	5.81782	5.95019	5.82754	5.62779	5.53554	6.18321	5.7531	6.71146	6.4743	7.46346	7.6881	5.47228	5.54535	5.23778	5.93219	5.7575	5.69963	5.9544	5.81648	6.11832	7.34403	7.25244	7.97112	11.1112	12.8134	5.49772	6.19385	5.62926	5.5945	6.01162	5.71877	5.68387	5.48468	5.33668	5.73311	6.2095	6.33067	7.10476	6.66401	8.37284	8.57169	8.00048	10.1995	10.0216	10.2288	5.59778	5.62595	5.94077	6.01952	5.62246	5.91011	5.91432	5.65659	5.08489	5.97316	5.94698	5.88756	5.18321	5.56491	5.60581	8.19828	8.57682	8.49294	8.92126	8.73523	8.60219	5.65058	5.64001	5.31717	5.46315	5.82238	5.84136	6.05951	6.49464	6.90911	6.28828	6.01366	6.68408	5.74841	5.27312	6.39091	5.86894	5.27344	5.40227	9.78662	8.46071	9.71771	5.35542	5.58436	5.50941	5.87845	5.84878	5.40561	6.36838	6.07078	6.40587	8.76656	8.36447	8.01237	8.14801	8.20818	8.57654	8.67279	8.92442	9.34651	5.23826	5.84849	5.78081	5.40672	5.81117	5.13594	5.94886	6.02435	6.00479	7.55496	5.99597	5.9367	8.64823	8.57639	8.1814	5.49034	4.99042	5.39792	4.9196	5.17867	5.09971	8.62513	7.96098	8.41357	5.09234	4.87354	5.40748	5.03756	5.24028	5.25387	5.292	5.28937	5.31643	8.72233	8.21758	8.10185	8.98986	9.33518	8.25416	8.77432	8.42446	8.69582	4.11182	4.23549	5.8394	4.58146	5.67298	4.33161	3.74659	5.15284	5.02114	6.91659	6.48302	6.51604	7.23649	6.98669	7.41155	7.02243	7.11207	7.09799
GRMZM5G875445	3.74659	3.74659	3.74659	3.74659	4.16225	3.74659	3.74659	3.74659	3.74659	3.74659	3.74659	3.74659	3.74659	3.74659	3.74659	3.74659	4.17536	3.74659	3.74659	3.74659	3.74659	3.74659	3.74659	3.74659	3.74659	3.74659	3.74659	4.12765	3.74659	3.74659	3.74659	3.74659	3.74659	3.74659	3.74659	3.74659	3.74659	3.74659	3.74659	3.74659	3.74659	3.74659	4.1723	3.74659	4.14469	3.74659	3.74659	4.19113	3.74659	4.21939	3.74659	3.74659	3.74659	3.74659	3.74659	3.74659	3.74659	3.74659	3.74659	3.74659	3.74659	3.74659	3.74659	4.14931	3.74659	3.74659	3.74659	3.74659	3.74659	3.74659	3.74659	3.74659	3.74659	3.74659	3.74659	3.74659	3.74659	3.74659	3.74659	3.74659	3.74659	3.74659	3.74659	3.74659	3.74659	3.74659	3.74659	3.74659	3.74659	3.74659	3.74659	3.74659	3.74659	3.74659	3.74659	3.74659	3.74659	3.74659	3.74659	3.74659	3.74659	3.74659	3.74659	3.74659	3.74659	3.74659	3.74659	3.74659	3.74659	3.74659	3.74659	3.74659	3.74659	3.74659	3.74659	3.74659	3.74659	3.74659	3.74659	3.74659	3.74659	3.74659	3.74659	3.74659	3.74659	3.74659	3.74659	3.74659	3.74659	3.74659	3.74659	3.74659	3.74659	3.74659	3.74659	3.74659	3.74659	3.74659	3.74659	3.74659	4.29309	3.74659	4.15003	3.74659	3.74659	3.74659	3.74659	3.74659	4.76356	3.74659	3.74659	3.74659	4.52714	3.74659	3.74659	4.13484	3.74659	3.74659	3.74659	3.74659	3.74659	3.74659	3.74659	3.74659	3.74659	3.74659	3.74659	5.40385	4.98514	4.33269	5.12342	5.11668	3.74659	4.76174	3.74659	4.11677	4.15824	3.74659	3.74659	3.74659	3.74659	3.74659	3.74659	3.74659	3.74659	3.74659	3.74659	4.18029	3.74659	3.74659	3.74659	3.74659	3.74659	3.74659	3.74659	3.74659	3.74659	3.74659	4.1186	3.74659	4.09845	3.74659	4.22827	4.27463	3.74659	3.74659	3.74659	3.74659	3.74659	3.74659	3.74659	3.74659	3.74659	3.74659	3.74659	3.74659	3.74659	3.74659	3.74659	3.74659	3.74659	3.74659	4.12476	3.74659	3.74659	3.74659	3.74659	3.74659	3.74659	3.74659	3.74659	3.74659	3.74659	3.74659	3.74659	3.74659	3.74659	3.74659	3.74659	3.74659	3.74659	3.74659	3.74659	3.74659	3.74659	3.74659	3.74659	3.74659	3.74659	3.74659	3.74659	3.74659	4.0936	3.74659	3.74659	3.74659	3.74659	3.74659	3.74659	3.74659	3.74659	3.74659	3.74659	3.74659	3.74659	3.74659	3.74659	3.74659	3.74659	3.74659	4.16223	4.1543	3.74659	3.74659	3.74659	3.74659	3.74659	3.74659	3.74659	3.74659	3.74659	3.74659	3.74659	3.74659	3.74659	3.74659	3.74659	3.74659	3.74659	3.74659	3.74659	3.74659	3.74659	3.74659	3.74659	3.74659	3.74659	3.74659	4.53641	4.16186	3.74659	3.74659	3.74659	3.74659	3.74659	3.74659	3.74659	3.74659	3.74659	4.17929	3.74659	3.74659	3.74659	3.74659	3.74659	3.74659	3.74659	3.74659	3.74659	3.74659	3.74659	3.74659	3.74659	3.74659	3.74659	3.74659	3.74659	3.74659	3.74659	3.74659	3.74659	3.74659	3.74659	3.74659	3.74659	3.74659	3.74659	3.74659	3.74659	3.74659	3.74659	3.74659	3.74659	3.74659	4.29085	3.74659	3.74659	3.74659	3.74659	3.74659	3.74659	3.74659	3.74659	3.74659	3.74659	3.74659	3.74659	3.74659	3.74659	3.74659	3.74659	3.74659	4.32064	4.54508	3.74659	3.74659	3.74659	3.74659	3.74659	3.74659	3.74659	3.74659	3.74659	3.74659	3.74659	3.74659	3.74659	3.74659	3.74659	3.74659	4.06154	4.35694	3.74659	3.74659	3.74659	3.74659	3.74659	3.74659	3.74659	4.42144	3.74659	3.74659	3.74659	4.09635	3.74659	3.74659	3.74659	3.74659	3.74659	3.74659	3.74659	3.74659	3.74659	3.74659	3.74659	3.74659	4.19012	4.07309	4.16276	4.3149	3.74659	3.74659	4.13511	3.74659	3.74659	3.74659	3.74659	3.74659	3.74659	3.74659	3.74659	3.74659	3.74659	3.74659	3.74659	3.74659	3.74659	3.74659	3.74659	3.74659	3.74659	3.74659	3.74659	3.74659	3.74659	3.74659	3.74659	3.74659	3.74659	3.74659	3.74659	3.74659	3.74659	3.74659	3.74659	3.74659	3.74659	3.74659	3.74659	3.74659	3.74659	4.12234	3.74659	3.74659	3.74659	3.74659	3.74659	3.74659	3.74659	3.74659	3.74659	3.74659	3.74659	3.74659	3.74659	4.15212	3.74659	3.74659	3.74659	3.74659	3.74659	3.74659	3.74659	3.74659	3.74659	3.74659	3.74659	3.74659	3.74659	4.27418	4.18778	3.74659	3.74659	3.74659	3.74659	3.74659	3.74659	3.74659	3.74659	3.74659	3.74659	3.74659	3.74659	3.74659	4.28214	3.74659	3.74659	4.31678	3.74659	3.74659	3.74659	3.74659	4.5109	4.60839	3.74659	4.37596	4.61632	4.94603	3.74659	4.14286	4.36551	3.74659	3.74659	3.74659	3.74659	3.74659	3.74659	3.74659	3.74659	3.74659	5.14949	4.96235	5.06945	5.47036	5.33034	4.66554	4.34984	4.34842	4.35799	3.74659	3.74659	3.74659	3.74659	3.74659	3.74659	3.74659	3.74659	3.74659	3.74659	3.74659	3.74659	3.74659	3.74659	4.17029	3.74659	3.74659	3.74659	3.74659	3.74659	3.74659	4.27315	3.74659	3.74659	3.74659	3.74659	3.74659	3.74659	3.74659	3.74659	3.74659	3.74659	3.74659	3.74659	3.74659	3.74659	3.74659	3.74659	3.74659	3.74659	3.74659	3.74659	3.74659	3.74659	3.74659	3.74659	3.74659	3.74659	3.74659	3.74659	3.74659	3.74659	3.74659	3.74659	3.74659	3.74659	3.74659	3.74659	3.74659	3.74659	3.74659	4.22663	3.74659	3.74659	4.11213	3.74659	3.74659	3.74659	3.74659	3.74659	3.74659	3.74659	3.74659	3.74659	3.74659	4.07411	3.74659	3.74659	3.74659	3.74659	3.74659	4.34495	3.74659	3.74659	3.74659	3.74659	3.74659	3.74659	3.74659	3.74659	3.74659	3.74659	3.74659	4.27803	3.74659	3.74659	3.74659	3.74659	3.74659	3.74659	3.74659	3.74659	3.74659	4.12364	3.74659	3.74659	3.74659	3.74659	3.74659	3.74659	3.74659	4.17652	3.74659	3.74659	3.74659	3.74659	3.74659	3.74659	3.74659	3.74659	3.74659	3.74659	3.74659	4.22716	3.74659	3.74659	3.74659	3.74659	3.74659	3.74659	3.74659	3.74659	3.74659	3.74659	3.74659	4.10936	3.74659	3.74659	3.74659	3.74659	3.74659	3.74659	3.74659	3.74659	3.74659	3.74659	3.74659	3.74659	3.74659	3.74659	3.74659	3.74659	3.74659	3.74659	4.13748	3.74659	3.74659	3.74659	3.74659	3.74659	3.74659	3.74659	3.74659	3.74659	3.74659	3.74659	3.74659	3.74659	3.74659	3.74659	3.74659	3.74659	3.74659	3.74659	3.74659	3.74659	3.74659	3.74659	3.74659	3.74659	3.74659	3.74659	3.74659	3.74659	3.74659	3.74659	3.74659	3.74659	3.74659	3.74659	3.74659	3.74659	3.74659	3.74659	3.74659	4.08665	3.74659	3.74659	3.74659	3.74659	3.74659	3.74659	3.74659	3.74659	3.74659	3.74659	3.74659	3.74659	3.74659	4.47461	3.74659	3.74659	3.74659	3.74659	3.74659	3.74659	3.74659	3.74659	3.74659	3.74659	3.74659	3.74659	3.74659	4.16222	3.74659	3.74659	3.74659	3.74659	3.74659	3.74659	3.74659	3.74659	3.74659	3.74659	3.74659	3.74659	3.74659	4.10145	4.06416	3.74659	3.74659	3.74659	3.74659	3.74659	3.74659	3.74659	4.55332	4.46541	3.74659	4.73168	3.74659	3.74659	4.29797	3.74659	3.74659	3.74659	3.74659	3.74659	3.74659	4.1612	3.74659	3.74659	3.74659	5.74856	5.08727	5.33988	5.30856	4.61713	5.17047	3.74659	4.08137	4.39921	3.74659	3.74659	3.74659	3.74659	3.74659	3.74659	3.74659	3.74659	3.74659
GRMZM5G875502	9.1157	9.8974	9.74384	9.40022	9.24458	9.1752	9.52967	9.60402	9.33799	7.75043	7.44875	8.07926	8.26918	8.28601	7.02678	7.28423	8.50444	8.8421	8.99566	9.05284	7.75029	7.40351	8.42564	8.14061	8.24516	7.71749	7.42463	8.78115	8.87514	8.9025	7.34381	9.10491	9.62991	9.61261	7.87168	8.11109	9.29063	8.74657	8.36174	8.4621	8.60937	7.76719	8.18539	7.61808	7.98557	8.74322	9.00548	9.10492	9.33947	9.53295	9.26325	8.89795	9.9361	9.65874	9.87458	9.3151	8.82807	8.78443	9.40856	9.57693	9.42027	9.67535	9.01595	9.01425	9.70012	8.12103	8.45425	8.3122	8.73646	8.99276	8.55854	9.98501	9.8987	9.30592	9.91588	9.78576	9.92685	10.1812	8.24138	8.291	8.41698	9.09413	9.62072	9.62247	9.77251	9.50279	9.74222	9.72122	9.26061	9.62284	9.82581	8.83702	8.96062	8.86748	9.4368	9.73099	9.35315	9.60377	10.063	9.8733	9.86282	8.27288	8.01077	8.50677	9.12587	9.07215	8.11622	8.29763	9.32327	9.37592	9.68892	9.52112	9.97497	9.78327	9.95178	9.91258	9.72344	9.88436	7.9575	9.97972	9.99819	10.0373	8.15497	8.34775	8.27342	9.3272	9.32019	9.51193	9.81842	7.68095	9.75197	9.18766	9.60261	9.73238	9.95316	10.188	10.1102	8.25133	8.44467	7.77842	8.27552	8.1178	8.53858	8.27839	10.2515	9.97471	9.88679	8.34614	8.66073	8.54483	8.4976	8.05054	8.70365	7.88533	7.94234	8.29373	8.02881	9.96694	9.85784	9.73197	9.9592	8.00285	9.80307	9.7924	10.1538	10.038	9.78574	9.13135	9.00033	9.19973	8.71798	8.89164	8.79406	9.22478	8.87324	8.58004	8.96464	9.69409	9.54402	9.94073	10.0038	9.94536	9.14268	9.95109	9.99791	9.97185	9.42929	9.61766	9.17316	7.12516	9.04339	6.87013	6.62807	7.95406	8.35593	9.17275	8.89987	6.88847	6.78754	7.0281	6.974	6.93373	7.74167	8.02131	9.25555	8.88955	9.62923	9.94636	8.19911	8.46828	6.45764	7.2467	6.85535	8.29607	8.57645	7.86593	7.99879	8.74045	9.08144	8.99027	9.22682	9.17591	8.64462	9.79785	8.06907	8.67529	8.53745	8.72494	6.85428	7.21778	7.8177	8.33558	8.97257	9.1467	7.42725	6.82705	8.03734	8.1063	8.4651	8.65616	7.83334	7.76068	8.68957	9.0043	8.72609	9.16925	9.03169	9.84347	9.79446	8.26471	8.16037	8.84072	8.60448	9.31281	8.83722	9.30144	7.66385	8.0082	7.98674	8.22658	8.25188	8.02098	8.60664	8.91314	8.93077	7.08302	7.87523	6.3971	6.84896	7.03737	7.88868	8.21488	8.73254	8.30524	6.36623	6.27003	7.32901	7.68505	8.21047	8.55646	8.69804	8.7018	9.62509	9.58718	7.70429	7.42228	7.08667	7.01663	7.90327	7.48825	8.97635	8.75806	9.1008	9.02672	9.60633	9.55525	7.0296	6.68638	7.54484	8.40409	8.17461	8.4502	6.73388	6.95976	7.09368	7.16716	8.06124	8.36877	8.53268	8.48071	9.4549	9.54641	7.65854	7.55896	6.55452	6.79215	8.03232	8.13601	7.27963	7.69918	8.16621	8.30603	8.48698	8.62159	9.34512	9.53979	8.07913	8.46281	7.90698	8.46494	6.77307	6.80858	7.86791	8.04276	8.71711	8.92005	7.54171	7.98479	7.55799	8.2639	8.38238	8.61942	7.05271	7.24245	8.13138	7.96151	8.36326	8.41733	9.58709	9.40934	7.61142	8.30333	8.12893	8.22679	8.90762	8.95087	8.1547	8.35215	8.41792	8.25792	7.40148	7.4531	8.28517	8.52907	8.52503	8.7721	9.46285	9.3545	8.75834	8.9562	9.33912	9.21354	9.11286	8.9886	7.91348	8.45772	8.56642	8.4826	7.34344	7.02901	8.32102	8.68824	8.85518	9.13208	8.43948	8.19287	8.11165	8.59947	8.35115	8.43613	7.43016	7.57301	8.41961	8.78488	8.72751	9.04845	9.38	9.07313	8.41296	8.49725	9.19328	9.09229	8.27058	8.43069	8.50203	8.45191	7.84957	8.50215	8.09904	8.06482	9.0734	8.83176	9.07865	9.304	9.38489	9.83117	9.65698	9.64337	8.69435	9.22833	9.04014	9.28972	8.72838	9.22864	9.24267	9.32286	9.37976	8.113	8.37348	8.53594	8.70086	9.05746	8.71468	9.5227	9.5738	9.41439	9.64643	9.60927	9.68547	8.23105	8.2146	8.23897	9.06415	9.54707	8.71011	9.37432	9.43271	9.45608	9.02246	9.83033	9.61471	8.2246	9.12041	8.74101	9.25287	9.34501	9.38025	9.66759	9.38696	9.54244	8.26993	8.13881	8.15486	8.78717	9.18785	8.75881	9.3328	9.4487	8.96047	9.32193	9.44989	9.55221	9.48832	9.65199	9.67096	9.6745	9.5897	9.5456	8.19336	8.20697	8.49318	8.85923	9.2409	8.82084	9.2715	9.65613	9.49968	9.41989	9.56349	9.59529	9.52718	9.69392	9.73651	8.18416	8.29219	8.35661	7.73366	8.16019	8.30415	9.70366	9.7286	9.6365	8.29438	8.70391	8.74561	8.25177	8.60131	8.69386	8.04854	8.2883	8.45781	9.59013	9.68964	9.65781	9.65607	9.61849	9.9213	9.87222	9.99809	9.61437	8.85455	8.72095	8.77408	8.75553	8.75954	9.05482	8.70916	8.8681	8.99139	9.59565	9.58333	9.66784	9.6937	9.64945	9.82088	9.67778	9.71612	9.71999	7.84627	7.13561	7.15027	7.4013	8.63909	8.5731	9.11038	9.3441	6.9031	6.96919	7.81372	7.5062	8.83816	8.93719	8.95446	9.24274	9.61635	9.63238	7.86011	7.78214	7.38023	7.33745	8.4068	8.27862	8.94201	9.10168	9.20576	9.2859	9.62698	9.50455	6.97079	7.1804	8.15873	8.43107	8.9235	8.94679	7.27964	7.24329	7.45471	7.52313	8.48489	8.74224	9.02475	9.02625	9.67482	9.82397	8.1973	8.52954	7.57632	7.70767	7.8083	8.25961	7.69143	7.46524	8.46808	8.786	9.00487	9.04947	9.51718	9.30921	8.01801	8.50332	8.26285	8.46635	7.14782	7.2119	8.07703	8.64112	8.97381	9.05498	7.28846	7.80804	7.8785	8.35837	8.17078	8.50217	7.3549	7.34852	8.35339	8.65926	8.91445	8.92152	10.0719	9.62595	8.04828	8.19939	8.29408	8.18783	8.71862	9.11657	8.03027	7.91196	8.12938	8.36522	7.47552	7.50121	8.42324	8.63153	8.77181	9.02286	9.54515	9.54543	9.26161	9.09033	9.05823	9.41033	9.13265	9.62006	8.0118	8.33077	8.75363	8.50635	6.90065	7.60711	8.20611	8.6378	8.90822	9.10987	8.01358	8.46586	8.50425	8.5131	8.51525	8.63102	7.32308	7.74867	8.61931	8.86774	8.81106	8.9669	9.58741	9.05417	8.36529	8.54983	8.80094	9.29564	7.94002	8.58501	8.43243	8.62452	7.63268	7.61344	7.80095	8.63539	8.60201	8.59343	8.64488	9.11553	8.98333	9.51771	9.54925	9.63125	9.20346	9.08012	9.00371	9.5016	9.31625	9.21676	9.52175	9.51937	9.49641	8.03755	8.14929	8.42682	8.72042	8.67096	8.62943	9.49429	9.46982	9.64536	9.75488	9.75578	9.62587	7.81536	8.06394	8.06808	9.28146	9.44513	9.73037	9.21061	9.51931	9.61924	9.57063	9.84361	9.72548	8.62479	8.64752	8.74275	8.64608	9.69973	9.4004	9.61479	9.60128	9.49029	8.10094	8.14277	8.23327	8.63365	9.1697	8.67885	9.47625	9.61536	9.60038	9.63308	9.66235	9.69611	9.8477	9.75444	10.0701	9.93573	9.82877	10.04	7.98126	8.22731	8.24212	9.01713	9.66289	9.16356	9.20881	9.59211	9.36539	9.40786	9.72827	9.63608	9.80497	9.73843	9.86231	8.11976	8.44599	8.04726	8.01342	8.11897	8.2732	9.83402	9.52953	9.70797	8.2402	8.41267	8.34966	8.22807	8.51237	8.31951	8.00538	8.53793	7.97472	9.75032	9.50072	9.45246	9.75567	9.44944	9.72824	9.97956	9.60667	9.63548	7.96146	7.57049	8.83738	8.85195	8.9658	8.88639	7.55183	8.60516	7.51029	9.47902	9.6927	9.57885	9.79031	9.56206	9.60539	8.60372	9.77068	9.70973
GRMZM5G875516	4.55001	3.74659	3.74659	3.74659	4.16225	3.74659	3.74659	3.74659	3.74659	3.74659	3.74659	3.74659	5.42744	5.01862	4.44726	4.34449	5.28314	5.16671	4.50746	3.74659	4.81766	4.42836	3.74659	4.97151	4.75547	4.25974	4.2857	5.25297	5.44366	4.33673	3.74659	4.18635	3.74659	4.29801	4.27229	4.23751	4.38371	5.28141	4.29887	4.49365	4.99377	4.11752	4.1723	4.62613	4.30784	4.78401	5.09783	4.97179	4.13955	3.74659	3.74659	4.54263	3.74659	3.74659	3.74659	4.1619	4.71108	4.74629	3.74659	3.74659	4.64468	3.74659	4.22197	4.31431	4.15245	3.74659	3.74659	3.74659	4.59574	4.74521	4.67612	3.74659	3.74659	5.10303	3.74659	3.74659	3.74659	3.74659	3.74659	3.74659	3.74659	4.11746	3.74659	3.74659	3.74659	3.74659	3.74659	3.74659	3.74659	3.74659	3.74659	4.8814	4.46777	4.2011	4.17085	3.74659	4.63229	4.52509	3.74659	3.74659	3.74659	3.74659	3.74659	3.74659	4.36643	4.47039	4.80142	4.74849	4.81675	3.74659	3.74659	3.74659	3.74659	3.74659	3.74659	3.74659	3.74659	3.74659	3.74659	3.74659	3.74659	3.74659	3.74659	3.74659	3.74659	3.74659	3.74659	4.31525	3.74659	3.74659	3.74659	4.1511	3.74659	3.74659	3.74659	3.74659	3.74659	3.74659	3.74659	3.74659	3.74659	3.74659	4.15003	3.74659	3.74659	3.74659	3.74659	3.74659	3.74659	3.74659	4.87209	3.74659	3.74659	3.74659	3.74659	4.29403	3.74659	3.74659	3.74659	3.74659	3.74659	4.74714	3.74659	3.74659	3.74659	3.74659	3.74659	3.74659	3.74659	4.16244	4.23463	4.13981	5.00896	4.13705	4.08067	3.74659	3.74659	3.74659	3.74659	3.74659	3.74659	3.74659	5.14812	3.74659	3.74659	3.74659	5.5179	4.35767	3.74659	4.23642	5.37078	4.08996	3.74659	4.80619	5.15439	3.74659	5.00239	4.43679	3.74659	5.11307	4.24299	4.4281	5.39952	5.71445	4.20437	4.97814	3.74659	3.74659	4.74666	4.67173	3.74659	4.77823	3.74659	3.74659	4.19205	4.50905	4.40526	4.92861	4.49451	4.97204	5.55179	4.49231	5.20121	3.74659	3.74659	4.32319	4.17103	4.16735	4.34193	3.74659	4.67384	5.15038	4.62561	5.37784	4.48248	4.0864	3.74659	3.74659	4.5025	4.71098	4.17428	4.18855	4.47471	4.265	4.88174	5.14045	4.63068	3.74659	3.74659	4.97333	4.78619	4.34091	4.0936	4.08841	3.74659	4.75502	4.58424	4.06929	3.74659	3.74659	3.74659	4.17383	4.86508	4.76877	4.18179	3.74659	4.64625	4.55559	4.41162	4.27795	5.28762	5.21324	3.74659	3.74659	4.08929	3.74659	4.43983	4.65315	5.37511	5.77143	5.05328	3.74659	3.74659	3.74659	5.06095	4.35244	4.1663	3.74659	4.65823	4.77253	5.84062	5.48918	5.23493	3.74659	3.74659	3.74659	4.14138	4.43968	5.08341	5.41928	5.20892	4.19903	3.74659	4.44824	4.53537	4.37952	5.53602	5.47481	4.95648	5.39306	3.74659	3.74659	4.71818	4.62908	3.74659	3.74659	4.1025	4.31238	4.97271	4.15133	5.29348	5.47411	5.21335	4.2997	3.74659	3.74659	4.09528	5.07219	4.35151	4.45338	3.74659	4.15301	5.05608	5.36248	4.41493	4.16696	4.06526	4.30313	4.46141	3.74659	4.56254	4.46988	4.29326	4.28104	5.42451	5.69141	4.44761	5.13428	3.74659	3.74659	4.47403	4.51816	4.80886	3.74659	4.83302	4.92231	3.74659	4.09141	4.39638	4.11047	3.74659	3.74659	4.55325	4.94701	4.74622	4.14289	3.74659	3.74659	4.62859	4.7047	3.74659	3.74659	3.74659	4.62648	3.74659	3.74659	5.01802	4.8104	4.07387	3.74659	5.22684	5.56776	3.74659	4.11664	3.74659	4.17829	4.63654	4.47192	4.48092	4.52355	4.47811	4.05626	5.10282	5.34508	4.11284	3.74659	3.74659	3.74659	3.74659	4.14851	4.7177	4.23203	3.74659	3.74659	4.25451	4.44886	4.44384	4.7603	4.04137	4.86256	5.2494	5.42112	4.13511	3.74659	3.74659	3.74659	3.74659	3.74659	4.51872	3.74659	4.53869	3.74659	3.74659	4.52738	3.74659	3.74659	3.74659	3.74659	4.38216	4.57397	4.33979	5.35815	4.72031	3.74659	3.74659	3.74659	3.74659	3.74659	3.74659	3.74659	3.74659	3.74659	4.09021	3.74659	3.74659	3.74659	3.74659	3.74659	3.74659	3.74659	3.74659	4.12234	4.19748	4.60642	3.74659	3.74659	3.74659	3.74659	3.74659	3.74659	3.74659	3.74659	3.74659	5.18902	3.74659	4.31824	4.59001	3.74659	4.98587	3.74659	3.74659	3.74659	3.74659	3.74659	3.74659	3.74659	3.74659	3.74659	3.74659	3.74659	3.74659	3.74659	3.74659	3.74659	3.74659	3.74659	3.74659	3.74659	3.74659	3.74659	3.74659	3.74659	3.74659	3.74659	4.58634	3.74659	4.06817	3.74659	4.09854	3.74659	3.74659	3.74659	3.74659	4.10276	3.74659	4.26181	4.40823	4.42498	3.74659	4.30527	4.10574	3.74659	3.74659	3.74659	3.74659	3.74659	3.74659	3.74659	3.74659	3.74659	4.49162	4.43982	4.55454	4.12668	3.74659	4.09894	4.52171	4.34842	4.40617	3.74659	3.74659	3.74659	3.74659	3.74659	3.74659	3.74659	3.74659	3.74659	4.47737	4.11745	4.4386	4.6949	5.73043	5.49173	3.74659	4.44471	3.74659	4.33253	4.79477	4.73612	5.59807	5.17024	4.61815	3.74659	3.74659	3.74659	4.94254	4.56453	3.74659	3.74659	4.90759	4.54162	5.68406	5.61476	4.84433	5.02403	3.74659	3.74659	4.14317	4.1593	4.89002	5.43014	4.45014	4.70376	4.0477	4.2717	4.5594	4.34858	5.1579	4.94996	5.38781	4.92454	3.74659	3.74659	4.50197	5.04096	3.74659	4.19037	4.33227	3.74659	4.57063	4.39338	5.34187	5.30835	5.33284	4.86605	3.74659	3.74659	4.07098	5.12938	4.09311	4.85514	4.09126	4.04984	4.97991	5.10241	5.06953	4.37134	4.25849	4.25521	4.34495	4.30241	4.72462	4.5351	3.74659	4.10372	4.6382	4.87521	4.98563	4.88594	3.74659	3.74659	4.49403	4.72691	4.53863	3.74659	4.87492	4.54297	4.244	3.74659	4.0562	3.74659	4.12364	4.10647	4.81904	5.1558	5.14671	4.35554	3.74659	3.74659	3.74659	4.13676	3.74659	3.74659	3.74659	3.74659	4.06425	4.2387	4.72408	4.53402	4.45212	3.74659	5.36702	5.627	4.13617	3.74659	4.27207	4.41846	4.51664	4.5694	3.74659	4.24741	4.43424	4.24155	5.55127	5.11134	4.166	4.60215	4.24881	3.74659	4.10375	4.15996	4.56007	4.79543	4.1297	4.22658	3.74659	4.61042	4.46866	4.15104	4.54259	5.12721	5.57613	5.32948	3.74659	3.74659	3.74659	3.74659	3.74659	3.74659	3.74659	4.10191	3.74659	3.74659	3.74659	4.88475	3.74659	3.74659	3.74659	4.21256	3.74659	4.43846	4.94948	4.75533	4.85494	3.74659	3.74659	3.74659	3.74659	3.74659	3.74659	3.74659	3.74659	3.74659	3.74659	3.74659	3.74659	3.74659	3.74659	3.74659	3.74659	3.74659	3.74659	4.62967	4.50016	4.49573	4.60031	3.74659	4.15722	3.74659	3.74659	3.74659	3.74659	3.74659	3.74659	4.21082	4.53125	4.41492	3.74659	3.74659	4.46361	3.74659	3.74659	3.74659	3.74659	3.74659	3.74659	3.74659	3.74659	3.74659	3.74659	3.74659	3.74659	4.13743	3.74659	3.74659	3.74659	3.74659	3.74659	3.74659	3.74659	3.74659	3.74659	3.74659	3.74659	3.74659	3.74659	3.74659	3.74659	3.74659	3.74659	3.74659	3.74659	3.74659	3.74659	4.99912	3.74659	3.74659	4.03603	3.74659	3.74659	3.74659	3.74659	3.74659	3.74659	3.74659	3.74659	3.74659	3.74659	3.74659	3.74659	3.74659	4.11182	3.74659	4.38239	4.16837	4.4609	4.4206	3.74659	4.08137	3.74659	3.74659	3.74659	3.74659	3.74659	3.74659	3.74659	3.74659	3.74659	3.74659
GRMZM5G875564	8.19922	9.11829	8.91418	10.5343	10.2611	10.2102	10.289	9.96644	9.95216	9.38084	8.64056	9.65653	8.68403	9.01748	7.39092	8.08607	8.47079	8.59331	8.48171	8.11854	9.19438	7.70881	9.70175	8.64999	8.9943	8.22866	8.35246	8.53566	8.42008	7.99447	8.47928	8.1618	8.75617	8.68467	8.71171	8.84167	9.064	9.02142	9.38741	9.34649	8.5334	8.68286	8.29781	8.0897	8.31469	8.41051	8.35593	8.55864	8.18867	8.14065	8.03397	8.65309	8.92277	8.49078	8.76667	9.72345	9.79087	9.33007	9.75338	9.97023	9.40205	9.78664	8.41377	9.66717	9.93735	9.38776	9.56887	9.56242	8.92171	9.39549	9.1008	9.33025	8.81596	8.42707	9.14011	8.94209	8.563	9.16544	9.48082	9.16701	9.7019	10.0185	10.3145	10.7032	8.93301	9.66788	9.65616	9.67535	9.08606	9.56353	9.92554	8.91753	9.26779	9.51803	9.46334	8.73572	9.24803	9.55595	8.9554	8.68169	8.72646	9.38011	9.40396	9.57418	9.16436	9.23528	8.22896	8.14771	9.81056	9.41518	9.56461	9.40161	9.0663	8.61119	9.1345	8.79585	8.70051	9.04425	8.403	8.87512	8.89083	8.90733	9.15261	9.32036	9.61047	9.51548	9.74216	10.2617	10.2224	8.56951	9.15546	9.44686	9.29178	9.556	9.08398	9.11825	9.07042	9.07019	9.23825	8.95239	9.18259	9.41652	9.00736	9.47925	9.11686	8.99582	8.83836	8.99414	9.33352	9.41331	8.2752	9.24687	9.27934	9.43729	9.26551	9.39035	9.39652	9.53461	9.0949	9.29014	9.01808	8.54252	8.69219	9.15816	8.77815	8.91335	9.23752	9.48293	9.67454	9.54386	9.13125	9.60569	8.938	9.52334	9.5583	9.72888	10.252	10.179	9.41762	9.90035	9.70184	10.2563	8.6629	9.9083	9.7373	10.2192	8.51435	8.80769	9.28257	8.80314	8.77947	7.40436	7.73356	7.88157	8.30944	8.22975	8.39548	7.99274	7.99429	7.5941	7.61499	7.69721	7.87339	8.08565	8.30636	8.56049	8.89638	9.27628	8.27938	8.90673	7.94024	7.71688	8.45138	9.07134	9.33043	8.42966	8.4819	8.63193	9.01437	8.54989	8.4784	9.05672	8.32759	9.11738	9.2606	9.05735	9.64404	9.45915	7.86408	7.69644	7.87387	7.87199	8.50976	8.53805	8.16359	8.05297	9.43516	9.73832	9.10227	9.34409	8.1622	8.3688	8.69363	7.96792	8.77657	8.33311	8.59478	8.75308	8.9573	8.08984	8.37923	9.04186	9.44477	9.34509	8.06626	9.51183	8.99784	9.28242	8.80929	8.74325	8.4063	8.71458	8.62449	8.77443	8.32388	8.45526	7.87997	7.68487	7.69301	7.87705	7.90232	8.27655	7.79594	8.0559	8.2076	8.02694	7.71439	8.47888	8.16586	8.68562	8.02608	8.16419	9.1731	9.22019	7.95462	8.46364	8.43744	8.63637	8.28355	8.5042	8.58471	8.6965	8.24373	8.4344	9.32086	9.22287	7.7627	7.9432	7.87259	8.37025	8.10404	8.05388	8.09455	8.01114	7.90062	7.92552	7.90025	8.51965	8.16812	8.08053	8.65956	9.25984	8.10554	8.2378	8.36796	8.33334	8.99926	9.12859	8.2487	8.22658	8.05706	8.17351	8.42481	8.32735	9.15573	9.10727	9.31381	8.99249	9.60904	9.08567	7.67511	7.79615	8.04621	8.24142	8.14364	8.23142	8.28688	8.59885	9.17517	9.56181	8.80888	9.52579	7.80112	8.0119	8.0227	8.04453	7.98404	7.71823	8.5551	8.62027	7.94076	8.42128	8.97221	9.1605	8.96925	9.12037	9.45286	9.44479	8.77599	9.22052	7.88412	7.97547	8.01922	8.45576	8.10475	8.02557	8.94549	8.77344	9.76023	9.54124	10.2563	9.72741	9.55284	9.59807	9.36086	9.60346	8.99607	9.04264	8.24344	8.13881	8.42999	8.51934	8.0548	8.28219	9.5443	9.67581	8.73833	9.16049	8.99194	9.20906	8.09636	8.41918	8.12655	8.50183	7.90715	8.04913	8.64084	8.70053	9.03998	9.15263	9.09113	9.08211	9.45563	9.67616	8.7221	8.99231	8.32074	8.69255	8.5552	8.03605	8.59715	8.47292	8.28655	8.33303	8.58175	9.17587	8.85358	8.74045	9.24397	9.94969	9.24155	9.50901	9.30923	9.63671	9.36003	9.52309	10.1995	9.61821	9.72229	9.52333	9.11456	9.34839	8.82326	9.44064	8.9215	9.73177	9.45201	8.80656	9.4618	9.29445	9.35964	9.54096	9.58777	10.4821	10.0875	9.58005	9.69315	9.96002	9.42614	9.69781	10.0378	9.39657	9.40563	9.29768	9.74351	9.2475	9.43573	9.89268	8.63886	9.27937	9.32994	9.28927	9.38756	9.23408	9.76534	9.06827	9.39229	9.72092	9.31326	9.32753	8.77517	9.33853	8.94227	8.4156	9.10909	8.70372	8.59709	8.83453	9.08526	9.27783	9.34066	9.42088	10.0478	9.84982	9.26672	9.24141	9.54628	9.35111	9.75141	9.575	9.22448	8.81912	9.12382	9.12628	9.10679	9.3257	9.15055	9.18748	9.29795	9.01844	9.00768	8.92973	8.92522	9.232	9.2474	8.84776	9.15724	9.31903	8.92831	9.02727	9.06313	9.26232	9.37151	9.45287	8.79801	9.20582	9.03205	9.15086	9.20304	8.93572	9.31688	9.20185	9.24004	9.24909	9.22468	9.59794	9.86344	10.0974	10.2968	10.3802	10.1948	10.4812	9.82697	10.0798	10.0487	9.94758	10.3555	9.96509	8.09614	8.66655	7.75447	7.86083	8.51817	8.4676	8.19998	8.10942	8.5436	8.44476	8.10383	8.23064	8.73777	8.61773	8.36756	8.33825	8.92018	9.19472	8.11702	8.34018	8.55487	8.36431	8.4377	8.56841	8.61221	8.83062	8.35744	8.73367	9.31252	8.8665	8.01033	8.03194	8.01163	8.5469	8.33835	8.57209	8.62114	8.45599	8.22501	8.30538	8.29807	8.4055	8.46294	8.33359	8.88187	9.19664	8.22485	8.37657	8.68767	8.77901	8.89408	9.33643	8.31288	8.42089	8.32089	8.44905	8.53203	8.58189	8.87708	8.90608	9.00875	8.95206	9.5118	9.18791	8.0696	8.23768	8.00844	8.42166	8.47712	8.40915	8.3449	9.0695	9.19944	9.56118	8.74606	9.15672	8.088	8.2283	8.23145	8.23468	8.36778	8.15757	8.90333	8.69326	8.16889	8.3291	8.91729	9.04399	8.93792	9.26993	9.14353	9.35274	8.88466	9.05598	7.97749	8.0884	8.35322	8.49685	8.16266	7.84817	8.95262	8.51957	10.2882	10.0253	10.0262	10.2252	9.8408	10.0265	9.3926	9.62547	9.12035	9.0469	7.94445	8.41614	8.39222	8.66224	8.34284	8.02014	9.17369	9.57308	9.02206	9.18993	9.15522	9.38164	8.19335	8.41204	8.10495	8.27994	7.89837	7.92845	8.65935	8.40507	9.05679	9.54438	8.82206	9.40699	9.07348	9.47395	8.91031	9.16491	8.00095	8.14017	8.2223	8.48313	8.39025	8.42863	7.97362	7.83998	7.69448	8.71281	8.56743	8.66463	9.47382	9.76813	9.60472	10.0189	9.77934	9.4727	9.83401	9.74745	9.82893	9.22033	9.54377	9.53005	9.08223	9.02254	9.09876	8.77764	8.59211	8.76342	8.4914	8.79357	8.79118	9.22701	9.39746	9.44299	10.2743	10.3474	10.59	9.72287	9.57948	9.95945	9.75223	9.88358	9.9236	8.93395	9.15603	8.97076	8.65766	9.49647	9.43048	8.70869	8.53473	8.99854	9.35624	9.38228	9.37318	8.87912	9.36495	9.09158	9.452	9.50211	9.41069	8.81582	8.79374	8.64523	8.68411	8.9264	9.00598	8.87885	8.71133	8.84862	9.2135	9.22929	9.38183	9.49069	9.85896	9.45476	9.12293	9.21791	9.28477	9.09393	9.46357	9.48922	9.03422	8.8015	9.14582	8.89687	9.10039	9.08152	9.19939	9.13551	9.1819	9.28359	8.91382	8.92616	9.13668	9.16661	8.98013	8.94035	8.96812	9.1	8.92045	9.02422	9.20579	9.03965	8.59664	9.02943	8.82617	8.47501	8.95542	8.87276	8.53721	8.84145	8.86088	8.76212	9.44752	9.40077	9.56901	9.42188	8.52354	9.88214	9.08583	10.0841	10.0105	10.3137	9.87569	9.52281	9.63721	9.21413	9.70306	10.1107
GRMZM5G875655	7.86123	7.22737	6.78424	8.73497	8.92621	8.71648	8.75773	8.83242	8.57442	7.17294	7.33395	7.34794	8.20038	7.97831	7.31932	7.06454	8.6703	8.71378	8.08061	7.65365	7.59128	8.02954	7.46741	8.23841	7.93948	7.86867	7.4004	9.00412	8.7643	8.15331	7.36871	7.73653	7.77447	7.41521	8.40885	8.04388	9.50346	9.07151	7.65228	7.94077	9.34324	7.70661	7.909	7.51113	7.65708	8.83771	8.25172	8.50346	7.63144	7.52684	7.34161	8.779	7.36609	6.78092	6.9609	9.25287	9.17763	8.73073	9.02931	8.69423	9.25246	8.55036	8.63297	8.65942	8.18693	7.41856	7.00503	7.34071	8.0679	7.782	8.0558	7.01282	7.08083	7.80678	6.77367	7.00186	6.99334	6.84734	7.49153	7.48641	7.17608	8.70111	8.47304	8.46057	7.4627	8.65781	8.72798	8.64947	8.5473	8.72318	8.23708	8.91753	8.50987	8.23017	9.03183	7.27155	8.61773	8.49732	7.14432	6.45441	7.18899	7.13113	7.35159	7.13848	9.81335	8.55445	8.1737	8.19502	8.72036	8.55494	8.20316	8.67306	6.63661	6.52652	6.49063	7.07754	6.74966	6.77637	7.84266	6.93364	6.85802	6.60038	7.42851	7.47935	7.25291	8.82637	8.41605	8.47104	8.17813	7.05567	8.52598	9.50287	8.26051	8.65778	6.31272	7.25433	6.7663	7.74579	7.73034	7.23667	7.37592	7.62472	7.76321	7.01011	6.78454	6.4996	6.71888	7.89232	7.71888	7.6402	8.91978	7.88834	7.5999	7.62924	7.66669	7.40557	7.36032	7.12462	6.55009	7.2641	7.24605	7.71617	6.85856	6.73576	6.83026	6.5786	6.91246	8.36716	7.76928	7.45262	7.84053	7.86268	9.59092	7.62256	7.66598	7.60547	7.3215	8.68666	8.78285	8.57791	8.54787	8.29934	8.88273	9.09705	8.24335	8.16484	8.79134	8.09313	7.29305	7.51466	8.25038	7.46837	7.5084	9.01658	8.82644	8.01269	7.81877	7.61318	7.6953	7.72422	7.73445	7.27956	9.19868	9.09664	8.56739	8.17013	7.36728	7.22194	8.01906	8.11034	7.2718	7.60806	6.98141	7.70393	7.50211	7.57668	7.68172	9.2667	8.65786	8.16324	7.9273	7.47579	8.6513	7.51922	7.51724	8.62053	7.49432	8.11904	7.41026	7.21778	8.74397	8.63468	8.39093	8.41789	7.91537	7.50953	7.20763	7.1647	8.16163	8.10418	7.50402	7.33222	8.97323	7.51992	8.62305	8.34704	8.0101	7.32103	7.58493	8.15402	7.74254	9.44255	8.04954	9.96389	7.84832	8.78758	7.88427	7.60875	7.57933	7.9046	7.6106	7.5663	9.08048	8.7032	8.03598	7.54398	7.75649	6.91488	7.63069	7.69601	8.78632	8.85987	7.14627	7.29957	6.7462	7.0208	8.06962	7.68505	9.13306	8.70008	8.45291	7.70885	7.39846	7.30471	8.17366	7.66474	7.13489	7.57104	8.49062	7.86024	9.4568	8.30543	8.30739	7.61424	7.56491	7.7422	7.5985	7.11035	8.53431	8.33059	8.03674	7.483	7.52391	7.30802	7.65678	7.5117	8.91874	8.7707	8.23567	7.89335	7.71302	7.41716	8.19737	7.84015	7.34051	7.55057	7.48021	7.64022	7.63562	7.53436	9.25878	8.60821	8.32311	7.94137	7.39661	7.26827	7.66141	8.49885	7.57236	7.97774	7.3111	6.89017	8.64013	7.75817	8.01017	7.74298	7.94103	7.47175	7.44119	7.48527	8.31823	7.64326	7.64755	7.3376	9.11945	8.54289	8.64858	7.85995	7.57011	7.46441	8.4045	7.86909	8.67785	7.73892	9.57859	8.30237	7.50578	7.56401	7.94817	7.58185	7.53826	7.59995	8.69606	8.21032	8.06908	8.04245	7.38771	7.39359	8.46695	8.34233	8.97665	8.56504	8.83376	7.97148	7.22123	7.48155	8.09164	7.87822	7.40418	7.28339	8.52373	8.49676	7.8064	7.76108	7.38372	7.40834	7.48152	8.1128	7.76619	7.58049	7.69974	7.54436	8.77721	8.89237	7.60469	7.69442	7.54685	7.67672	7.93675	8.18215	8.79872	8.75045	7.41503	7.36317	7.92453	7.86837	7.83343	7.83509	7.74415	8.76041	8.02008	8.31318	7.62442	7.68176	7.49773	7.02529	7.5003	7.16326	9.17682	8.33606	8.20396	8.93837	9.02311	8.61829	8.71451	8.44531	8.61108	7.09014	7.34449	7.31103	8.00593	7.53416	9.30365	6.88348	6.74175	6.60801	7.19309	6.82576	7.00326	7.21014	7.62084	7.06009	9.08667	8.28209	8.57046	8.84109	8.61231	8.8178	8.47482	8.43388	8.38999	7.72086	9.11698	8.22887	8.34815	8.75341	8.63642	7.02008	6.89422	6.96807	7.25936	7.50761	7.20088	8.49069	8.40363	8.93292	8.99508	8.48609	7.89946	6.95056	6.71881	6.81499	6.99959	6.56613	7.14397	6.54164	7.14144	7.15617	7.46923	7.54558	7.50351	9.11608	8.65891	8.75025	9.05016	8.57238	8.59271	8.78422	8.20319	8.21069	6.6494	6.84609	7.17336	7.94825	7.47071	7.55377	7.57476	7.49912	7.36311	6.96409	6.82865	6.77248	7.74794	7.51505	7.84371	7.61087	7.61582	7.71171	7.78381	7.72427	7.63683	6.59706	6.42644	6.80481	6.67587	6.69507	7.11824	6.67952	7.01631	6.88216	7.82875	7.96463	7.72652	8.0983	7.97982	7.80205	7.60724	7.57147	7.50497	8.47959	8.33894	8.20061	8.66189	8.24775	8.37515	8.52918	8.2434	8.48389	7.52506	7.22508	7.68231	7.84199	8.6087	8.71612	7.36702	7.13895	7.70781	7.55076	8.10869	7.6375	8.73164	8.86591	8.06907	7.96824	7.35211	7.85738	7.68222	7.64134	7.3442	7.13367	8.64167	7.94009	9.41125	9.07149	8.39292	8.04017	7.82334	7.79457	7.41553	7.07685	8.81324	8.66075	7.87317	7.64378	7.12309	7.34858	7.2612	7.32271	8.73512	8.71373	8.25251	8.04238	7.29911	7.39876	7.85911	7.71388	7.53433	7.32895	7.79861	7.52448	7.84102	7.56668	9.26809	8.60182	8.63141	8.02899	7.68646	7.26854	7.95186	8.65404	7.58817	7.95452	7.38053	7.37712	8.66442	8.42166	8.2968	7.97224	7.5222	7.72971	7.43116	7.60498	8.10499	7.71518	7.48696	7.04581	8.88225	8.68154	8.69978	8.08509	7.45244	7.01404	8.05831	8.07171	8.52043	8.09945	9.59228	8.99918	7.67833	7.42453	7.96308	7.50804	7.85027	7.75886	9.07606	9.04538	8.11713	8.02308	7.2041	7.52645	8.6692	8.51235	8.92072	8.41224	8.73584	8.17561	7.22677	7.1923	8.35099	7.72532	7.34385	7.38302	8.59397	8.17688	8.03617	7.80753	7.718	7.39785	7.78686	7.66863	7.72358	7.72407	7.42508	7.26029	8.80707	8.36339	7.8127	7.52224	7.50741	7.61686	8.39754	7.55367	9.2407	8.45835	7.62085	7.35491	7.74448	7.8096	7.65754	7.87163	7.35176	8.92147	8.45762	8.62279	7.94746	7.53077	7.91951	7.11919	7.2766	7.2345	9.58735	9.0823	8.86011	8.88569	8.67324	9.28958	8.5253	8.22298	8.47859	7.56791	7.29933	7.59008	8.13402	8.00551	7.71157	6.89679	6.48927	7.24611	7.29908	6.9439	7.55071	7.22014	7.07278	7.44353	8.4057	8.29744	8.36719	8.68225	8.7021	8.61481	8.44739	8.25597	8.31793	8.90038	7.86798	8.92532	8.96319	7.97048	8.61081	6.86261	6.9045	7.12123	7.27752	7.40866	7.55948	9.37898	8.59189	8.91647	8.3997	8.37026	8.31754	7.23704	6.72562	7.6587	6.70914	6.89787	7.03938	6.77041	6.73089	6.95404	7.36353	7.38132	7.46062	9.11585	8.20305	7.94448	8.94127	8.40389	8.55869	8.65977	8.00231	8.13724	6.96257	6.73113	6.81527	7.90298	7.4046	7.6366	7.61237	7.50978	7.57733	6.8556	7.00341	7.11674	7.70315	7.80859	7.49686	7.53375	7.75678	7.78106	7.36434	7.58211	7.34647	7.09244	6.82902	7.223	7.12567	7.01816	6.46652	7.15101	7.05191	6.92039	7.72157	7.64564	7.82068	8.00696	7.83538	7.85284	7.51913	7.49	7.40259	8.24711	8.15326	8.19382	8.43235	8.3787	8.2067	8.34772	8.06221	8.17599
GRMZM5G875676	6.47394	6.26113	6.10135	5.88407	5.81183	6.63344	5.99896	6.00366	6.35955	7.16534	6.95441	6.95838	7.0264	6.70612	7.22835	7.25485	6.4409	6.31953	6.26142	6.48805	6.76358	6.96765	6.51832	6.6454	6.67442	6.61384	6.68423	6.1778	6.49621	6.62998	7.08758	6.27243	6.05164	5.79047	6.6934	6.77017	5.86655	5.96155	6.48455	6.77941	6.3577	7.09867	6.63219	6.99553	6.70486	6.32448	6.23056	5.68972	6.4241	6.17705	6.5713	6.20255	6.02818	6.27151	5.88811	5.74774	5.93686	6.18303	6.21558	6.06259	5.80346	6.10917	6.15748	6.38622	6.06448	6.58869	6.23582	6.56664	6.11331	6.22152	6.23272	5.83646	5.70381	6.13416	5.93424	5.85747	5.8052	6.30047	6.55156	6.85013	6.58326	6.44652	5.99074	6.07023	6.11162	6.0225	6.22805	6.13949	6.35913	6.05435	6.11446	6.2416	6.19343	6.15655	5.87924	5.69518	5.96795	5.90386	5.9159	5.1436	6.2607	6.49742	6.53345	6.30389	5.81654	6.36022	6.48941	6.43892	5.91413	6.54213	6.12253	6.29363	5.98702	5.09081	6.26733	5.84341	6.38212	5.59849	6.84569	5.54901	6.2834	5.97554	6.67923	6.53293	6.53767	6.35303	6.07237	5.81751	6.28297	6.41455	5.94719	6.33833	6.38868	6.08493	5.77258	5.4565	5.9575	6.50355	6.3132	6.57349	6.75512	6.42586	6.25272	6.53001	6.05871	5.03761	5.91095	6.42946	6.39718	6.32598	6.2242	6.53675	6.37593	6.49241	5.78073	6.19549	6.32229	5.64043	6.27482	6.01725	6.0671	6.62837	6.08879	5.68574	6.04154	6.12012	6.15952	6.50276	6.23097	6.13596	6.8285	6.33632	6.28377	6.33999	6.2861	6.41197	6.35506	5.78217	6.32341	5.95972	6.11871	6.24974	6.0048	5.89362	5.86681	5.73288	5.74269	6.77521	6.42533	7.09219	5.94716	7.44311	7.65985	6.99611	6.59128	5.8795	6.50847	7.25989	7.33309	7.71531	7.2212	7.72359	7.10909	7.23077	6.25308	6.42712	6.80798	6.90404	6.57647	6.6502	7.44475	7.07374	7.36617	6.60349	6.5737	6.53437	6.82668	6.19384	6.226	5.88789	6.38126	6.56394	6.12335	6.21066	6.78472	6.54469	6.83542	6.8005	7.39033	7.30128	6.98642	6.96778	6.24527	6.12551	7.03724	7.46107	6.51321	6.5734	6.71763	6.58658	6.55226	6.87206	6.147	6.36586	6.39213	6.47326	6.21996	6.16066	5.81266	6.18585	6.59559	6.36487	6.41963	5.56247	6.51251	5.76175	6.69262	6.64239	6.86177	7.03423	6.56815	6.70832	6.55428	6.26079	5.79713	7.06589	6.53411	7.3417	7.18587	7.01678	7.04499	6.88423	6.57378	6.60746	7.31875	7.32745	7.38499	7.25309	6.89876	6.66857	6.56175	6.51579	6.14029	6.39554	6.95932	7.07042	7.19863	7.18269	6.66841	7.40411	6.4814	6.97486	6.0889	6.89699	5.78145	5.72196	7.18952	7.03047	6.75035	6.57757	6.42713	6.53578	7.30946	7.63551	7.07157	7.39584	6.63063	6.63452	6.3609	6.63279	6.14332	6.59692	6.90887	6.88974	7.61731	7.28113	6.60356	6.53703	6.9806	6.98234	6.81629	6.66253	6.28752	6.24275	6.27472	6.32143	6.54637	6.64954	6.6682	6.31528	7.43702	7.65686	7.42662	7.13543	6.76506	6.39899	6.77306	6.8702	6.84503	6.28626	6.48729	6.21676	7.18547	7.41891	7.06342	6.9265	6.57365	6.20763	6.11235	6.42519	6.95595	6.58093	6.81743	6.74238	6.0215	6.27821	6.65863	6.61772	6.28242	6.70172	7.05483	7.57832	6.55203	6.81264	6.39405	6.31508	6.61643	6.42554	6.05019	5.90207	6.01577	5.33159	6.13414	5.96781	6.37407	6.44889	6.38027	6.64189	7.26039	7.8281	6.78118	6.44906	6.32562	6.21222	6.4674	6.3605	6.71234	6.51225	6.61245	6.45285	7.08986	7.04041	6.62416	6.18446	6.46424	6.47173	6.13095	6.80744	6.69979	6.64404	5.59636	5.94257	6.56342	6.53236	6.53897	6.62268	6.69692	6.76458	6.72967	6.81778	6.48839	6.57401	6.434	6.50267	6.40142	5.94445	6.56663	6.11209	5.75557	6.21862	6.27456	6.23168	5.78377	5.60453	5.82546	5.75899	6.37425	6.59657	6.87141	6.42626	6.55414	6.64597	6.10166	5.64146	5.50967	6.37499	5.86399	6.10567	6.56515	6.6388	6.95409	6.90647	6.04882	6.19536	6.49929	6.41111	6.42317	5.86522	5.93536	6.51469	5.8979	6.59098	5.71404	6.29588	6.42285	6.21237	5.58562	6.54786	5.98836	6.23511	6.94377	7.00986	6.97308	6.63991	6.3625	6.13307	5.82542	6.32125	6.36755	5.8068	6.31896	6.05306	6.4639	6.13243	5.91086	5.95066	6.19852	6.52294	7.31247	7.24907	6.90964	6.27588	6.23297	5.97299	6.2188	6.19147	5.75626	6.37307	6.08999	5.83067	5.99794	6.05885	5.74043	6.91923	6.73529	6.43075	6.79368	6.46814	6.29153	5.65515	6.24222	6.0826	6.47298	6.6052	6.51666	6.2212	6.47149	6.56173	6.47614	6.17488	6.4512	6.08218	5.99863	6.38827	5.7815	6.002	6.27484	6.38673	6.22102	5.73057	6.64491	6.40506	6.56904	6.4285	6.59162	6.56914	6.56672	6.65674	6.8661	6.44681	6.30428	6.31156	6.31552	5.9356	6.38189	6.32973	6.4174	6.07901	7.00729	6.91629	7.07292	7.17817	6.51201	6.49419	6.48811	6.11074	6.81313	6.88848	6.90357	7.03729	6.59087	6.78408	5.88621	6.28613	6.60841	6.62809	6.58129	6.95146	7.36832	7.03503	6.4245	6.73708	6.21099	6.14569	6.25014	6.48734	5.6137	6.39319	6.78033	6.99071	6.61529	6.6623	6.25904	6.17291	6.74583	6.78548	7.15805	7.04642	6.60154	6.32463	6.13025	6.49168	6.25557	6.1185	6.66249	6.22411	7.0538	6.86028	6.59618	6.56206	6.67704	6.72262	6.49838	6.47458	6.3693	6.49144	5.95352	5.8243	6.52921	6.43614	6.34759	6.73512	6.68426	6.88483	6.92168	6.86823	6.1625	6.20624	6.83372	6.70522	6.56109	6.49287	6.31946	6.17042	7.00686	7.15967	6.79145	6.60395	6.31361	6.30243	6.17381	6.40415	6.74329	6.7915	6.4891	6.7094	5.8974	6.19632	6.45345	6.62057	6.60891	6.18837	6.99757	7.09114	6.35443	6.3285	6.24247	6.39095	5.85267	6.50496	5.84116	5.73019	6.26311	5.70405	6.30883	5.79423	6.31221	6.83754	6.49408	6.53652	7.22958	7.21957	6.66874	6.45808	6.3353	6.71306	6.61365	6.38151	6.45018	6.53652	6.24113	6.4681	7.06057	7.22195	6.39974	6.4374	6.12863	6.47942	6.47412	6.66147	6.58619	6.38359	6.01321	5.91101	6.46134	6.29524	6.5901	6.08981	6.9654	6.93074	6.66105	6.24043	5.89591	6.30551	6.33855	5.92833	6.23953	5.75133	6.17808	6.44711	5.88822	6.00301	5.91957	6.20305	5.83852	5.76328	5.84176	6.25315	6.09119	6.63204	6.70534	6.66354	6.36539	6.46915	6.20408	6.22601	6.4555	6.10325	5.71628	6.09016	6.51971	6.0592	6.52201	6.49053	5.85543	6.08957	6.02036	6.21053	6.36477	6.43402	6.18442	6.16016	5.98648	6.13142	6.5872	6.17942	6.64458	6.05288	5.6958	6.64355	6.39177	6.46701	6.60969	5.92917	7.1808	5.94904	5.69647	6.05881	6.22316	5.68142	6.07295	6.55471	6.27392	5.68102	6.12292	6.49476	6.31621	6.28489	6.42631	6.00466	6.25738	6.36903	6.35503	5.54788	6.18328	6.31056	6.26672	6.15874	6.2382	6.73104	6.28231	6.36794	6.18686	5.33115	5.808	6.36308	6.36835	6.406	6.35625	6.31883	6.75615	6.40323	5.474	5.68369	6.84308	6.60204	6.86517	7.00139	6.54249	6.67519	6.69387	6.06216	6.42772	6.01743	6.12504	6.06863	5.98093	5.93708	5.97857	6.25631	5.4151	5.69605	6.36822	6.65151	6.27629	6.27942	6.22518	6.31795	6.13543	6.6306	6.49241	6.55472	5.84249	6.65521	6.18721	5.97693	6.04339	6.47694	5.91314	5.87293
GRMZM5G875732	8.02046	8.82359	7.92178	4.63265	4.96166	6.65937	6.48097	6.15018	6.8554	4.75019	3.74659	4.5603	3.74659	4.20904	3.74659	4.43538	4.99803	5.51289	6.42425	7.38376	4.37431	4.30496	4.34509	3.74659	3.74659	4.37344	4.2857	5.79783	5.94456	7.71741	4.6644	8.3008	9.48364	8.96257	4.11934	3.74659	4.31736	4.85623	4.523	4.35879	4.99377	3.74659	4.58908	4.79123	4.70701	5.23928	6.30392	5.83512	8.58157	9.5994	8.95365	5.09348	8.58214	8.34774	8.0318	5.71525	6.14979	4.6442	7.05107	6.83608	4.937	6.46224	6.97053	6.64076	5.91191	4.12195	3.74659	3.74659	3.74659	3.74659	4.34049	8.31723	8.60021	7.5645	8.79006	8.25199	8.06352	8.80945	4.37449	3.74659	4.10123	6.68215	7.0151	6.46388	9.20911	7.27184	8.04834	7.37051	8.06798	8.25766	7.0708	4.18496	4.46777	4.99789	5.93834	8.85008	6.32051	6.42881	8.00194	8.44147	9.08354	3.74659	4.15037	4.40736	4.5029	5.09727	6.02996	6.41576	6.04625	7.09919	6.58129	7.55134	8.60171	8.48436	8.70753	8.51229	8.56495	8.29137	4.88788	7.71568	7.68379	7.35748	3.74659	3.74659	3.74659	6.51147	6.5441	6.35189	7.13903	3.74659	6.88311	5.49703	7.22518	7.16544	7.95185	8.53749	8.21554	4.13878	4.32078	4.28982	4.75449	4.66027	4.44093	3.74659	7.8417	8.42201	8.90368	4.14055	3.74659	3.74659	5.53209	4.58704	4.14042	4.58869	3.74659	3.74659	4.45748	8.53069	7.56927	9.71428	8.75271	3.74659	8.34776	9.26968	8.09489	7.4951	8.91308	4.56065	4.59521	4.66414	4.09251	3.74659	4.39269	4.60944	4.32269	4.56557	5.31971	6.63096	7.07748	6.55551	7.23965	7.20723	4.90509	6.80738	6.95416	7.53905	6.06847	7.05577	8.08195	3.74659	7.00778	4.50737	4.54548	5.07029	4.80069	6.76632	7.01037	4.09415	4.77952	4.90196	4.72541	4.23071	5.1432	5.30618	5.88846	6.62627	8.64766	8.5414	5.8169	5.85815	4.38434	4.27058	3.74659	4.50568	4.5122	3.74659	3.74659	4.59376	5.0153	6.54624	6.17307	8.35304	4.85676	8.35027	4.10878	5.0043	4.17103	4.16735	4.16904	3.74659	4.89271	5.07546	6.30449	6.55125	4.77661	4.80011	3.74659	4.4653	4.12777	4.26887	3.74659	4.18855	4.84401	7.51992	5.23287	6.73281	6.69466	9.51138	8.87457	6.4361	6.44543	4.09133	4.23617	4.63879	8.21458	4.75502	4.8683	5.07151	4.33356	5.01301	4.34855	3.74659	4.60089	5.55783	7.46933	3.74659	6.07246	4.15504	3.74659	4.27795	4.66369	5.26051	7.65028	7.57515	3.74659	3.74659	3.74659	4.27568	4.95604	5.40134	6.58	8.38784	9.6555	9.81637	6.41951	5.21793	4.3381	4.09401	4.72867	4.14134	4.20125	5.16494	5.56735	8.0304	9.82213	9.69653	4.14138	4.43968	5.39791	4.74715	7.10991	7.49376	4.65439	4.2922	4.14465	4.47553	4.91969	4.76478	6.84977	7.02325	10.3611	9.78535	6.57582	6.08116	4.56933	3.74659	4.1025	4.31238	4.53573	3.74659	5.23775	4.97848	6.84003	7.42845	9.32865	9.28693	4.23852	4.10014	4.35151	3.74659	3.74659	3.74659	5.12585	5.99101	6.98405	7.05936	5.05596	5.37035	4.3322	3.74659	3.74659	4.37459	4.41416	4.39932	5.27092	5.82029	7.25287	7.70397	10.4293	10.134	7.02265	6.21369	3.74659	3.74659	4.42154	4.97171	4.82877	4.58154	4.07354	4.37358	3.74659	4.2165	4.99901	5.45362	7.58229	8.48217	9.80922	9.93179	6.29496	5.92417	7.00691	6.78431	7.14788	6.12411	4.14007	4.72178	3.74659	4.08986	4.31107	4.22866	5.36057	5.78885	7.14303	8.34274	4.45116	4.48889	3.74659	3.74659	4.48092	4.42144	4.07653	4.05626	6.11699	5.67427	8.57446	8.66451	10.1551	9.87173	4.25398	4.49261	4.43962	4.70438	4.59718	4.56635	4.25451	3.74659	4.67507	5.24721	4.74924	4.9268	5.98201	6.44313	9.0308	9.24651	9.3593	8.53869	8.68956	9.32911	5.15216	6.44857	5.32086	7.20779	8.89697	6.91518	7.77702	8.90105	6.72574	3.74659	4.1155	4.42516	3.74659	3.74659	4.15038	9.52021	8.84052	9.85215	9.25949	8.23164	8.74269	4.28807	4.29623	4.06737	5.35014	7.04015	6.45668	7.31442	7.806	7.03769	7.22843	7.28299	7.51993	4.39382	7.37392	4.18125	6.97983	7.72425	5.62371	9.07303	9.02387	8.77262	3.74659	4.19395	4.46857	4.48997	6.27682	5.2982	6.05783	7.40724	4.14933	9.19285	9.38597	10.1195	8.72068	9.51707	9.88797	7.85057	8.54836	9.39586	3.74659	3.74659	4.4402	6.14584	6.71997	6.85685	7.23143	7.48085	7.8109	7.57625	6.95422	7.01463	9.13345	9.02518	9.25995	4.14261	3.74659	3.74659	4.06817	3.74659	4.35321	8.98203	8.45871	9.81922	4.34135	4.10276	4.48608	3.74659	4.67444	4.75304	4.37687	4.53189	4.25322	9.38939	8.82468	9.84842	9.39938	8.18283	9.53317	8.2824	7.62373	8.6102	4.6542	4.56378	4.97704	4.21144	4.58236	4.52689	4.88073	4.34842	5.39733	6.99217	7.11408	6.97872	6.96952	7.78687	7.18163	6.65385	6.97703	7.25015	5.6863	3.74659	4.4386	4.42307	5.278	5.36179	7.2297	7.35361	3.74659	4.33253	4.49573	4.45301	5.40918	5.69188	7.27567	8.15211	9.70122	10.1707	5.7898	5.49179	4.30566	3.74659	4.70274	4.71442	4.87493	4.6279	6.08039	6.81488	9.4903	9.20037	4.5325	4.74117	5.00388	4.85786	7.33443	7.247	4.0477	4.35184	3.74659	4.44007	4.98021	4.8582	6.76284	6.71405	9.767	9.12678	5.94403	6.20756	3.74659	4.50937	4.22588	4.52771	4.08681	4.12209	4.90186	4.63049	6.25089	6.83887	9.62306	9.43403	4.07098	4.51638	4.09311	3.74659	4.23288	4.17467	5.33827	5.24175	7.24946	7.3483	4.54981	3.74659	4.43591	3.74659	3.74659	3.74659	3.74659	4.10372	5.12577	4.23782	6.97705	7.04443	9.5867	9.75097	6.4498	6.35186	3.74659	3.74659	4.94873	4.90259	4.244	4.76368	4.0562	4.09993	4.12364	3.74659	4.98921	5.43043	8.07744	8.47156	9.1251	9.24648	6.36281	4.82803	6.92186	6.61107	6.7951	6.71838	4.06425	4.34786	4.19039	4.2657	4.45212	4.46326	5.24306	5.68676	7.15754	7.31003	4.27207	4.48129	4.29429	3.74659	4.5589	4.24741	4.23511	3.74659	5.29746	5.75479	8.4962	8.50359	9.9861	10.1098	3.74659	3.74659	4.6532	4.68867	4.40635	4.42233	4.445	4.07726	4.55185	3.74659	3.74659	5.33551	6.92423	5.94471	8.95774	9.89626	8.75399	9.65278	9.17772	9.88485	5.15858	4.53334	4.54923	6.07212	6.96638	5.63232	6.62733	6.45317	5.81624	4.07679	4.41823	3.74659	4.08915	4.2296	4.17432	9.14567	9.0113	9.13454	9.18693	9.11851	9.11152	4.62962	4.37384	4.52099	5.9633	6.83369	6.04796	7.27383	7.75062	7.53795	7.25619	7.69081	7.62478	4.55477	4.94113	4.56544	4.52777	6.00533	6.03791	9.27677	8.92974	9.01978	4.58163	4.04564	4.6545	5.13001	5.65536	5.19307	6.65049	6.82677	7.036	9.241	9.31686	9.6798	9.4127	9.08316	8.86381	8.44494	8.72369	8.56511	4.48183	4.38557	4.04099	5.3293	6.41122	5.43859	7.29958	7.46586	7.34468	7.16142	6.90528	7.15175	8.79769	9.17355	9.24257	4.43983	4.24719	3.74659	4.31129	3.74659	3.74659	9.27471	8.87439	9.74214	3.74659	4.44747	4.3355	3.74659	4.5049	3.74659	4.1173	4.13765	4.35089	9.47493	10.1229	9.6043	9.32106	9.80951	9.69559	8.62309	9.63226	8.83328	4.92788	4.91749	4.96498	4.47207	3.74659	4.33161	5.09229	5.08188	5.5621	7.01908	7.78061	7.08301	7.51633	8.34096	7.39803	7.31892	7.71289	6.86714
GRMZM5G875864	8.90889	5.59448	6.10135	7.42691	7.29429	6.93791	5.63946	6.77669	6.76163	9.11159	9.17133	9.05181	9.52504	9.42488	9.59933	9.74945	9.86782	9.86203	8.86767	9.00243	9.59205	9.02854	8.6984	9.63555	9.31897	9.3375	9.64777	9.65894	9.29747	9.38546	9.01183	9.46463	6.95262	7.23552	8.46887	8.64908	7.94495	9.42553	9.00934	9.24217	9.56278	9.38968	9.4584	9.76443	9.49981	9.53183	8.79936	9.21822	9.10744	9.81282	9.51293	9.34668	6.41827	6.44178	5.84181	7.72738	8.38582	8.30389	6.32854	6.65556	6.26963	6.87139	9.11499	7.84736	6.77712	8.4083	8.3945	8.65584	8.84865	8.74881	9.11288	5.53526	3.74659	8.99886	4.24523	5.85747	3.74659	4.25669	9.02192	8.86002	8.82788	8.25472	7.71615	7.92719	5.24593	6.44177	6.55705	6.55835	7.61982	6.84074	6.92753	8.02757	7.74962	7.60866	7.41594	5.53557	7.74092	7.7155	5.31396	3.74659	6.34259	8.90418	8.9706	8.86063	5.97692	7.56371	9.26532	9.55125	7.06314	7.85115	7.58144	6.57473	4.41355	5.09081	5.34645	5.75054	4.82823	4.46282	9.42809	5.17612	4.77502	4.51457	9.1505	8.77223	8.95825	7.71176	7.96966	7.96	7.79419	9.47205	6.02889	7.50778	7.16771	7.36357	5.54813	4.60424	4.48941	8.88753	9.1724	9.02623	9.02408	8.98696	9.29157	8.94416	6.17829	5.72732	5.401	8.97114	9.17643	8.71509	9.73381	9.25519	9.39605	8.97244	9.15908	9.0636	8.54002	6.2244	5.45636	5.64031	5.71208	9.08967	3.74659	5.05631	4.74446	6.06144	5.72848	9.12569	8.97587	8.69682	9.39	9.07202	9.47635	8.8196	9.10509	9.19996	8.81395	7.83293	6.71149	6.14069	6.83445	6.50445	9.4023	7.91256	7.26384	7.1817	8.02762	8.19916	8.10968	9.2911	8.89473	9.58289	9.66712	9.85163	9.7536	8.73885	8.67179	9.43944	10.4277	9.66174	9.28623	9.77428	10.505	10.4536	8.73845	8.92083	6.83751	6.87634	9.46224	9.36498	10.5847	9.23173	10.3295	9.30188	9.134	9.09565	8.84885	9.43753	9.14553	8.92729	8.28557	7.47579	9.31075	5.74718	8.46316	8.57188	8.60846	8.6811	9.78859	9.81924	10.2961	10.3508	9.16836	9.04615	9.94641	10.5938	8.62893	8.7481	8.84847	8.78692	8.62052	9.08201	9.40114	8.90754	9.16426	8.89396	8.5877	5.99498	7.07258	9.78947	9.79171	8.10294	8.17196	7.51225	9.43932	7.73249	9.58655	9.80397	9.62293	9.77878	8.90124	8.76662	9.54809	9.50198	9.12466	9.39725	9.4758	10.2088	9.80986	9.61711	9.8272	9.69992	9.35405	9.43814	10.5099	10.1571	9.66766	8.98478	10.1581	9.80692	9.41323	9.62197	7.00498	7.4231	10.1073	10.2352	10.2628	10.2447	10.527	9.76154	9.62101	9.71196	9.20224	9.16995	7.45226	8.08562	9.80647	9.8835	10.5862	10.2781	9.85118	9.45133	10.3956	10.5949	9.83297	9.927	10.4475	10.2367	9.70936	9.48207	7.0253	7.28405	10.3362	10.2071	10.5546	10.2127	9.63653	9.86104	9.79969	9.5685	10.202	9.99238	9.94274	9.41854	6.32119	6.64914	9.363	9.38242	9.40667	9.50182	10.092	10.4593	10.4691	10.027	9.61593	9.23526	10.4745	10.5003	9.67811	9.34499	9.55626	9.45671	9.8098	10.0673	10.3059	10.2733	9.71336	9.6861	6.98909	6.92498	10.4222	10.2401	8.78972	8.72968	8.65599	8.60525	9.69115	9.90989	9.69527	9.46277	9.75238	9.44606	10.3515	10.2647	9.50375	10.1441	6.8062	6.95251	8.53476	9.27922	6.5663	7.67909	7.52363	8.79853	9.1293	9.0924	9.15806	9.20457	10.337	10.1852	10.3027	10.1826	9.65467	9.87164	9.21415	9.10225	9.41136	9.4933	10.3427	9.92009	10.0976	10.1926	10.2262	10.1655	10.0473	10.7835	6.98312	8.39214	8.7673	8.40193	8.92289	9.56972	9.88378	9.55329	10.0005	9.70261	10.0815	9.98971	9.88503	10.1861	9.47861	9.89256	10.0892	10.0409	10.2474	6.57546	5.72603	6.61208	8.22832	8.41523	7.92412	6.77748	8.85547	7.2723	7.66106	8.86988	8.82129	9.08656	8.56408	8.90285	9.35505	8.54044	8.46069	5.16135	4.61714	4.40506	5.14117	4.80944	5.0552	9.57103	9.37829	9.68927	8.15772	8.62528	8.21142	7.41249	7.08776	7.6506	8.35924	7.3665	7.50351	9.33242	8.3677	7.89768	7.79419	7.40775	7.77818	5.7854	5.0267	5.19367	9.21194	9.43067	9.4667	9.48217	8.17491	7.42673	8.11643	8.26463	9.47787	4.18416	5.64306	5.07514	4.604	5.70939	6.22068	5.29741	5.04774	3.74659	9.70902	9.48213	9.44651	8.27834	8.47464	8.75025	7.15005	7.19869	7.6852	8.07006	8.21936	8.1186	4.65814	4.4388	4.69383	9.28778	9.48394	9.49641	9.78439	9.68504	9.71813	5.33899	4.42397	5.9405	9.67446	9.71262	9.79315	10.1788	9.98722	9.81907	9.9033	10.0233	9.94018	5.27315	5.32097	4.77603	5.82075	4.72463	4.66842	5.0149	4.79061	4.79537	9.99353	9.82467	10.0619	10.0636	9.93599	9.53516	9.68848	9.31205	9.45188	8.31224	7.99643	8.48439	6.86873	6.91511	6.67824	8.28408	8.0451	8.06734	9.38641	9.66122	9.57796	9.68145	9.54815	9.5766	8.68147	8.60188	9.91974	9.78441	9.47251	9.75321	9.91037	9.89223	9.6148	9.24763	7.08353	7.18225	9.78704	9.97821	9.87814	10.1093	10.1309	9.39331	9.50216	9.25358	8.91607	9.12103	6.12752	5.53693	9.65903	9.66117	10.0117	10.1278	9.27663	9.44253	10.0347	10.1337	9.57605	9.80366	10.1501	9.99833	9.42577	9.24201	6.36755	6.7194	10.0188	10.1021	9.96247	10.0565	9.60348	9.38728	9.7096	9.58196	10.0587	9.73075	9.4887	8.73851	5.51491	5.87031	8.94031	8.99255	9.22324	9.39042	9.68265	9.9176	10.3141	10.3298	9.69633	9.52124	10.1021	9.36347	9.41782	9.08808	9.45181	9.47617	9.83282	9.94253	10.2527	10.3384	9.76251	9.56665	6.14346	7.01404	9.96607	9.89224	8.51771	8.70132	8.51932	8.75001	9.80219	9.53059	9.58301	9.58313	9.77	9.82017	10.2664	10.1564	9.75435	9.82607	5.66701	6.45615	8.41851	7.99604	6.7482	6.27635	7.40211	7.71146	9.1519	9.25832	9.28343	9.38826	9.86304	9.81072	10.1238	9.89352	9.33314	9.09824	9.27365	9.16416	9.4794	9.04685	10.1629	9.8702	9.59766	9.54181	10.1528	9.82953	9.72802	9.96576	7.26526	7.78427	8.84985	8.26197	9.4083	8.85501	9.92922	9.50556	9.73024	9.84063	9.62664	9.74678	9.21191	9.85697	9.65098	9.61845	10.1892	10.2277	10.0215	5.96142	5.27945	6.54665	8.03754	7.86486	7.70936	6.67339	6.14704	7.00903	7.39901	7.35128	7.42944	9.15745	8.94111	9.38816	9.37779	9.31701	9.37808	4.21059	4.96499	4.70793	4.34372	5.5603	4.76465	9.46808	9.65753	9.5975	7.80446	8.03133	8.12748	6.64705	6.27688	6.85242	7.7498	7.56666	7.22072	8.48187	8.11082	8.44434	8.45347	7.54432	8.27523	5.56198	5.20012	4.69878	9.47621	8.06988	9.64852	8.30267	8.1074	8.14361	8.56863	8.23223	7.77992	6.23225	5.49538	5.27702	5.97986	6.22493	4.53716	4.70217	4.78135	5.19054	9.68503	9.65767	9.57463	8.57444	8.37467	7.85036	7.16997	7.23295	6.69036	8.08454	8.16871	7.82345	6.70513	6.87192	6.36778	9.41729	9.71913	9.83213	9.55954	9.5139	9.56589	6.23753	7.17695	6.09384	9.34974	9.94256	9.92952	9.55099	10.2646	9.73854	9.53568	10.0152	9.79783	6.01743	6.0276	6.65454	5.71021	6.53666	4.33095	5.59687	4.63307	5.11172	10.476	10.4433	9.95666	9.88807	9.55136	10.004	10.7243	9.65017	10.146	8.80072	8.22976	8.89425	6.62266	7.09877	7.13775	8.8655	7.94798	8.12277
GRMZM5G875999	3.74659	3.74659	3.74659	3.74659	4.46168	3.74659	3.74659	3.74659	3.74659	4.89814	5.03203	4.6149	4.57318	5.44548	5.38956	5.08841	4.17536	4.73155	3.74659	3.74659	4.37431	4.6215	4.34509	5.05676	5.20453	4.92348	5.08099	4.58913	4.41953	3.74659	4.58671	3.74659	3.74659	3.74659	4.78149	4.77134	3.74659	3.74659	4.523	5.0139	4.38457	5.1332	4.47873	4.83995	4.97231	4.59953	4.36839	4.81522	4.30063	3.74659	3.74659	4.43812	3.74659	3.74659	3.74659	3.74659	3.74659	4.52699	3.74659	3.74659	3.74659	3.74659	4.22197	3.74659	3.74659	4.65362	4.6879	4.81873	4.87349	4.56723	4.76148	3.74659	3.74659	4.50833	3.74659	3.74659	3.74659	3.74659	4.37449	4.3299	3.74659	3.74659	3.74659	3.74659	3.74659	3.74659	3.74659	3.74659	3.74659	3.74659	3.74659	4.3642	4.25916	4.2011	3.74659	3.74659	3.74659	3.74659	3.74659	3.74659	3.74659	4.17092	3.74659	4.40736	3.74659	3.74659	4.36452	4.64619	3.74659	3.74659	3.74659	3.74659	3.74659	3.74659	3.74659	3.74659	3.74659	3.74659	5.03178	3.74659	3.74659	3.74659	4.36407	4.46961	3.74659	3.74659	3.74659	3.74659	3.74659	4.3611	3.74659	4.31682	3.74659	3.74659	3.74659	3.74659	3.74659	4.52396	4.15393	4.67686	4.41395	4.16064	4.44093	4.32387	3.74659	3.74659	3.74659	4.14055	4.42009	3.74659	4.35896	3.74659	4.30185	3.74659	3.74659	4.13484	4.32896	3.74659	3.74659	3.74659	3.74659	4.59689	3.74659	3.74659	3.74659	3.74659	3.74659	3.74659	3.74659	4.16244	3.74659	3.74659	4.93184	3.74659	4.21801	3.74659	4.65512	3.74659	3.74659	3.74659	3.74659	4.14345	4.27574	3.74659	3.74659	3.74659	3.74659	3.74659	3.74659	4.76915	3.74659	5.31836	4.79384	5.14497	4.80069	3.74659	3.74659	5.58956	5.46984	4.90196	4.93466	5.68867	4.94556	5.26809	3.74659	3.74659	3.74659	3.74659	4.80481	3.74659	5.55478	5.09137	4.47354	4.1294	4.62732	4.62372	4.50502	4.85593	3.74659	4.16598	4.32324	3.74659	4.39793	3.74659	4.25748	4.32319	4.68259	5.03831	4.67832	4.92583	4.0604	4.70224	4.4316	3.74659	5.32942	5.57779	4.29389	4.57372	4.86524	4.48128	4.77608	4.65512	4.58448	3.74659	4.29235	3.74659	3.74659	3.74659	4.24657	4.62668	4.31078	4.43128	4.43572	3.74659	3.74659	4.16524	4.513	4.79583	4.2723	4.34226	4.34855	4.77502	4.35501	4.30105	3.74659	4.8291	4.51037	5.00252	4.87937	4.39557	4.16223	4.64664	3.74659	3.74659	4.33743	4.39666	4.43983	4.39281	4.76698	4.14609	3.74659	4.29454	3.74659	3.74659	4.59465	4.52503	4.1663	4.23675	4.2787	4.30314	4.64509	3.74659	3.74659	4.20391	3.74659	3.74659	4.96261	4.14929	4.70815	4.33189	3.74659	3.74659	4.45431	5.0466	4.91257	4.76707	4.66493	4.09224	3.74659	3.74659	3.74659	3.74659	4.3894	4.14615	5.04681	4.81439	4.45313	4.78905	4.43209	4.54837	4.63237	4.26217	3.74659	4.19911	3.74659	3.74659	4.23852	4.35595	4.09754	4.53489	4.9602	5.38683	4.90042	4.49905	3.74659	3.74659	4.51949	4.58994	4.56927	4.88406	4.88611	4.62797	4.68263	4.39932	4.29085	4.66797	4.09967	3.74659	3.74659	3.74659	4.34261	4.29538	4.18839	4.40644	4.13863	3.74659	3.74659	4.51052	4.60093	4.55192	4.59492	4.77977	4.67416	3.74659	3.74659	3.74659	3.74659	3.74659	4.08439	3.74659	3.74659	3.74659	3.74659	3.74659	4.69617	4.53616	4.52873	4.8104	4.85528	5.3112	4.51065	4.24616	3.74659	3.74659	4.10149	4.60069	4.82839	5.04099	4.41812	4.89555	4.77061	4.61116	3.74659	4.09635	4.26317	3.74659	3.74659	3.74659	4.46055	4.37906	3.74659	3.74659	3.74659	4.48173	4.54366	4.76901	4.19012	4.53809	4.46256	4.54528	4.27746	3.74659	3.74659	3.74659	3.74659	3.74659	3.74659	3.74659	3.74659	3.74659	3.74659	3.74659	3.74659	3.74659	3.74659	3.74659	3.74659	3.74659	3.74659	4.75331	4.50891	4.10737	3.74659	3.74659	3.74659	3.74659	3.74659	3.74659	3.74659	4.06043	4.0652	4.52451	3.74659	3.74659	3.74659	3.74659	3.74659	3.74659	3.74659	3.74659	3.74659	4.49191	3.74659	4.79228	3.74659	3.74659	3.74659	3.74659	3.74659	3.74659	3.74659	3.74659	4.30813	3.74659	3.74659	3.74659	3.74659	3.74659	4.14933	3.74659	3.74659	3.74659	3.74659	3.74659	3.74659	3.74659	3.74659	3.74659	4.12044	4.05232	3.74659	3.74659	3.74659	3.74659	3.74659	3.74659	3.74659	3.74659	3.74659	3.74659	3.74659	3.74659	3.74659	3.74659	4.40066	4.26218	4.38585	3.74659	3.74659	3.74659	3.74659	3.74659	4.43177	4.10276	3.74659	4.62987	4.40823	4.08812	4.1124	3.74659	4.10574	3.74659	3.74659	3.74659	3.74659	3.74659	3.74659	3.74659	3.74659	3.74659	4.12219	4.05899	3.74659	4.12668	4.19776	3.74659	4.44151	4.09573	3.99774	3.74659	3.74659	3.74659	4.28002	3.74659	3.74659	3.74659	3.74659	3.74659	4.47737	3.74659	4.79087	4.42307	3.74659	3.74659	3.74659	3.74659	4.42903	4.74822	4.72966	3.74659	4.11995	3.74659	3.74659	3.74659	3.74659	3.74659	4.604	4.64029	4.46542	4.65608	4.18042	4.43724	3.74659	4.70915	3.74659	3.74659	3.74659	3.74659	4.90843	4.6574	4.29649	4.12515	3.74659	3.74659	4.26626	4.82075	4.26469	4.34858	4.55669	4.23013	3.74659	3.74659	3.74659	3.74659	3.74659	4.67666	4.0931	4.28906	4.63337	4.42508	4.22663	4.57709	4.52793	4.55552	3.74659	3.74659	3.74659	3.74659	4.07098	3.74659	3.74659	4.65887	4.70601	4.81726	4.54052	4.42253	3.74659	4.10916	4.37192	4.10716	4.34495	4.06881	4.24257	4.10272	4.48551	4.61064	4.26677	4.34679	3.74659	3.74659	3.74659	3.74659	3.74659	3.74659	3.74659	4.37571	3.74659	4.07514	4.244	4.09186	4.611	4.3556	4.49444	4.25423	4.54671	4.06582	3.74659	3.74659	3.74659	3.74659	3.74659	4.41836	3.74659	3.74659	3.74659	3.74659	4.06425	4.0954	4.28908	4.47687	4.53349	4.46326	4.42316	4.51362	3.74659	3.74659	3.74659	4.41846	4.88562	4.28937	4.05708	4.24741	4.65007	4.44322	4.25829	4.12401	3.74659	3.74659	3.74659	3.74659	3.74659	3.74659	3.74659	3.74659	4.1297	4.33312	4.52558	4.66817	4.55185	4.44266	4.47473	3.74659	3.74659	4.13748	3.74659	3.74659	3.74659	3.74659	3.74659	3.74659	3.74659	4.35897	4.37147	3.74659	4.12551	3.74659	3.74659	3.74659	3.74659	4.31607	4.32954	4.59003	4.08915	4.42655	4.41926	3.74659	3.74659	3.74659	3.74659	3.74659	3.74659	3.74659	4.11062	4.04229	3.74659	3.74659	3.74659	3.74659	3.74659	3.74659	3.74659	3.74659	3.74659	3.74659	3.74659	4.08461	4.09935	3.74659	3.74659	3.74659	3.74659	3.74659	3.74659	4.26274	4.20612	3.74659	3.74659	3.74659	3.74659	3.74659	3.74659	3.74659	3.74659	3.74659	3.74659	3.74659	3.74659	3.74659	3.74659	3.74659	3.74659	4.20025	3.74659	3.74659	3.74659	3.74659	3.74659	3.74659	3.74659	3.74659	3.74659	3.74659	3.74659	3.74659	3.74659	4.0957	4.10145	4.19481	3.74659	4.07938	4.08614	3.74659	3.74659	3.74659	3.74659	4.93835	4.25747	4.06957	3.74659	3.74659	3.74659	3.74659	3.74659	3.74659	3.74659	3.74659	3.74659	3.74659	3.74659	3.74659	3.74659	3.74659	3.74659	4.09312	4.0079	3.74659	4.10647	3.74659	3.74659	4.08137	4.12551	3.74659	3.74659	3.74659	3.74659	3.74659	3.74659	3.74659	3.74659	3.74659
GRMZM5G876003	7.98837	7.78423	8.08507	7.47031	7.32512	8.16034	7.74398	7.71317	7.99996	7.69374	8.51137	7.5163	7.6071	7.41919	8.64721	8.25423	7.92052	7.65492	7.74482	7.91514	7.71513	8.73284	7.68114	7.51645	7.39305	8.22452	7.85679	7.80023	7.94352	7.8872	8.82771	7.97213	7.9257	8.03541	7.74969	7.90869	7.67402	7.39802	7.65943	7.42443	8.47502	7.919	8.24831	8.26921	7.96785	8.14673	7.67586	7.83119	7.96334	7.94962	7.83819	8.06728	7.99752	8.09239	8.14471	7.2818	7.16878	7.80238	7.92654	7.57471	7.66692	7.6728	8.01407	7.42737	7.74283	7.92285	7.76699	8.0104	7.7323	7.41604	7.5318	8.21518	8.17937	7.85547	8.14004	7.70102	8.41258	7.93571	7.546	7.74872	7.63486	7.32558	7.75813	7.64539	8.20793	7.95986	7.82776	7.98168	7.89005	8.02947	7.90551	8.055	7.59781	7.63828	7.65344	7.67941	7.73383	7.64961	8.07189	8.28486	7.8842	7.6454	7.57742	7.60181	7.90667	7.71415	8.14844	8.29763	7.58999	7.47067	7.58144	7.96115	8.19686	8.22945	8.31032	8.20078	8.27481	8.29137	8.34801	8.05513	8.07603	8.39189	7.41442	7.61286	7.5876	7.80466	7.63253	7.60679	8.06513	8.29598	7.81519	7.52461	7.87432	7.55777	8.16977	8.25896	8.08603	7.61174	7.6549	8.03901	7.57445	7.59164	7.56727	7.62931	8.67613	8.13197	8.2655	7.78403	7.46558	7.73404	8.34778	7.53278	7.62967	7.4175	7.48798	7.68597	7.64374	8.1563	8.05546	8.31907	8.17923	8.54994	8.13868	8.12593	8.42499	8.41263	8.11463	7.93974	7.65024	7.50738	7.7907	7.73211	7.51776	7.50113	7.79889	7.58549	7.14055	7.97979	7.7593	8.06678	8.06011	8.03493	8.22076	8.03157	8.00449	8.04419	7.42481	8.10602	7.67458	8.38402	8.26229	8.87518	8.92999	8.49293	8.31729	8.00511	8.4362	8.67664	8.35684	8.33668	8.90881	8.61112	8.28753	8.08565	8.14173	7.74186	7.84161	7.48149	8.07863	7.62403	8.42448	8.97609	8.2179	7.61538	7.49694	8.2348	8.12215	8.21205	7.7753	7.89129	7.52754	7.94324	8.67444	7.87941	7.93473	7.9716	7.75206	7.43452	8.46915	8.41423	8.43095	8.33102	7.63378	7.76661	8.25086	8.09315	8.07453	7.92251	7.70618	7.74496	8.2438	7.96081	8.14109	8.22662	7.8648	7.64251	7.6467	8.31964	8.15541	7.99371	7.69246	7.96263	7.83883	7.67145	8.53962	7.58566	7.47449	7.44439	7.60639	7.45549	7.78425	7.90409	8.13863	7.75276	8.14689	8.73572	8.48494	8.93679	8.91942	8.81963	8.74915	8.55882	8.58662	8.36425	8.77518	8.48763	8.53423	8.63959	8.02863	7.92242	8.06479	8.03508	7.935	7.60566	8.14347	7.96303	8.49125	8.09464	8.08152	8.23509	7.90581	8.01693	7.57482	7.88812	8.11722	8.43116	8.47598	8.26358	8.45587	8.1256	8.13655	7.97189	8.46629	8.19175	8.35125	8.35454	8.34583	8.04777	8.0157	7.92267	7.94267	7.82358	8.21065	8.18215	8.75742	8.4923	7.15984	7.52149	8.34335	8.24189	8.12625	8.08862	7.39785	7.84408	8.05578	7.89935	7.78558	7.5095	7.73864	7.69163	8.25791	8.2376	8.46046	7.78294	7.91669	7.75841	8.18277	7.70509	7.54934	7.34969	7.39343	7.20023	8.28996	8.23844	8.00103	8.09932	7.97942	7.60765	8.19934	8.1831	7.74297	7.63611	7.61416	7.94877	7.55803	7.66068	7.57361	7.03368	7.37767	7.22164	8.07559	8.32552	7.90687	7.58351	7.76569	7.86404	8.06668	8.42768	7.05185	7.46527	7.79411	7.06616	7.61644	7.38699	7.59765	7.40981	7.27659	7.44234	8.05639	8.1771	7.6485	7.61326	7.5416	7.65658	7.73438	7.39795	7.55452	7.31915	7.22508	7.26008	8.008	7.77543	7.79681	7.60576	7.87534	8.1448	7.89327	8.21313	7.995	7.88133	7.52977	7.50437	7.09579	7.06739	7.18786	7.18615	7.84555	7.5124	7.84321	8.02437	7.44362	7.69933	7.93954	7.88191	7.90526	7.99658	8.03382	8.17796	7.48704	7.44968	7.66764	7.18197	7.59997	7.48316	7.7677	7.90333	7.42836	7.48509	7.69884	7.33844	7.36285	7.3956	7.61709	8.21366	8.48203	8.45979	8.0838	8.34727	8.10659	7.43561	7.60135	7.41833	7.17174	7.69517	7.25769	7.66041	8.04782	7.59127	7.32175	8.0597	7.55221	7.75195	7.13505	7.89021	7.60642	7.63644	7.52156	7.96521	8.225	8.33418	7.85977	7.58826	7.35511	7.47526	7.81655	7.77646	7.56009	7.61816	7.29743	8.14227	8.28682	8.30177	8.51116	8.15742	8.20524	8.17861	8.18649	8.33771	7.54863	7.60986	7.60122	7.62756	7.75549	7.54674	7.59577	7.86605	7.73219	7.50057	7.62545	7.61651	8.33625	8.25272	8.15632	7.54453	7.47834	7.54034	7.54906	7.52723	7.51097	8.21031	8.22153	8.29522	7.7111	7.34928	7.25479	7.50436	7.45889	7.56326	7.5556	7.63795	7.49617	8.17388	8.33676	8.48526	7.96845	8.19868	8.18382	7.98565	7.98008	8.26047	7.38085	7.34741	7.55731	7.41024	7.6485	7.4552	7.32786	7.2024	7.36477	7.95547	7.86132	7.85225	8.15391	8.39145	7.95879	7.94678	7.86525	7.89274	8.69148	8.33665	8.78437	8.51567	8.5088	8.39939	8.52054	8.484	8.39174	8.3285	8.51184	8.5	8.01897	7.90977	8.1172	8.26762	7.83772	8.09932	8.2153	8.27964	8.27918	8.19788	8.28176	8.32646	7.74788	7.95586	7.88701	7.91861	8.14069	8.1158	8.37723	8.51526	8.40585	8.1434	8.13572	7.91777	8.24711	8.26086	8.30316	8.26881	8.38703	8.10348	7.7289	7.81819	7.9411	8.27283	7.96647	7.77516	7.97597	8.08731	7.46012	7.49236	8.13148	8.13616	8.0175	7.90215	7.65876	7.87168	7.77296	8.14583	7.98337	7.57173	7.38028	7.58767	8.26316	8.13427	8.17761	7.92875	7.67358	7.53993	8.32195	7.91301	7.67225	7.64934	7.46949	7.46836	8.32277	7.91813	8.04121	8.07113	7.94224	7.82405	7.83023	8.12896	8.07323	7.77621	7.82368	7.93035	7.44195	7.80673	7.42997	7.5131	7.59597	7.33696	8.36483	8.03384	7.94463	7.91425	7.88175	8.1095	7.84813	8.17531	7.59123	7.16117	7.93099	7.35811	7.53349	7.72922	7.67483	7.72305	7.43489	7.64282	8.48998	8.12374	8.06714	7.94005	7.78798	7.84523	7.58842	7.51065	7.56512	7.59848	7.32677	7.37025	8.09407	8.18525	8.14037	7.72584	7.84183	7.7106	8.38184	8.22317	7.6823	7.77534	7.77365	7.431	7.34735	7.38128	7.40359	7.42966	8.29372	8.09034	7.98777	7.99628	7.66786	7.93789	8.04321	8.04021	8.05834	7.9743	7.76967	7.94867	7.36565	7.72064	7.72111	7.20984	7.51027	7.24895	7.62872	7.69225	7.54781	8.02191	7.65961	7.57221	7.6553	7.48562	7.48509	8.34867	8.23104	8.2327	8.05118	8.58225	8.40254	7.70447	7.52321	7.49905	7.51414	7.7654	7.66198	7.85632	8.06902	8.14619	7.82558	7.84273	7.84201	7.98612	7.88643	7.65385	7.97238	7.68164	7.52834	8.00403	8.43001	8.2169	7.52147	7.54981	7.28052	7.48658	7.49029	7.58739	7.69709	7.59053	7.62088	8.14515	8.38466	8.12936	8.14157	8.09037	8.4851	7.84959	7.93129	8.06166	7.47818	7.34192	7.39925	7.50355	7.87704	7.74961	7.93439	7.56277	7.70314	7.8248	7.74377	7.71731	7.70912	7.93972	8.24827	7.48437	7.68325	7.86473	7.44041	7.67665	7.74817	8.13539	8.2504	8.09653	7.46302	7.41017	7.6148	7.60088	7.67845	7.4676	7.66747	7.61916	7.63511	8.25335	8.17879	8.44928	8.23898	8.09882	8.31622	8.21551	7.88343	8.41828	7.0618	7.11241	7.4879	7.53393	7.69574	7.73104	7.22639	7.68163	6.92224	7.86612	7.80438	8.03029	7.89041	8.05325	7.98581	8.05985	7.68795	8.01978
GRMZM5G876022	4.40535	6.75463	6.50055	4.63265	3.74659	4.99022	4.70482	5.6498	5.11109	3.74659	3.74659	3.74659	4.22813	3.74659	3.74659	3.74659	4.35077	4.32253	3.74659	4.67046	3.74659	3.74659	3.74659	3.74659	4.36275	3.74659	4.1289	4.12765	3.74659	4.4669	3.74659	4.50255	6.40967	6.24953	3.74659	3.74659	4.59602	4.61431	3.74659	3.74659	3.74659	3.74659	3.74659	3.74659	3.74659	4.48788	4.80784	4.19113	5.5896	5.47984	5.22196	4.54263	7.14221	5.99017	6.9815	4.66298	4.43482	4.20079	5.76413	4.48638	4.55238	5.2691	4.97279	4.31431	4.93435	3.74659	3.74659	3.74659	4.13071	4.16103	4.16801	5.64389	5.70381	4.81203	6.22182	6.11656	5.8052	6.20102	3.74659	3.74659	3.74659	4.77647	5.25583	5.34718	7.50551	5.51215	5.16402	5.85389	5.72623	5.65258	6.32391	4.18496	4.25916	3.74659	4.7681	8.10584	4.78832	4.64203	6.1017	5.70879	6.62858	3.74659	3.74659	3.74659	4.18656	4.16738	4.18518	4.83996	4.74047	4.45802	5.25366	5.69527	6.05479	5.63912	6.05262	6.58126	5.72231	6.44708	3.74659	6.81495	5.25277	6.30535	3.74659	3.74659	3.74659	4.81582	4.41957	4.98777	5.43872	3.74659	5.203	4.44275	5.98639	5.85316	6.16854	6.19447	6.405	3.74659	3.74659	3.74659	3.74659	3.74659	3.74659	3.74659	5.67365	5.86309	6.15435	3.74659	3.74659	3.74659	4.18121	3.74659	4.30185	3.74659	3.74659	3.74659	3.74659	5.19954	4.63813	5.51917	5.42024	3.74659	5.56168	6.03448	5.78989	5.06397	5.88161	3.74659	3.74659	3.74659	4.43358	3.74659	3.74659	4.41886	3.74659	4.38431	3.74659	6.14953	5.35544	6.60458	5.13702	5.87084	4.1218	5.73952	5.3307	5.54306	4.77805	5.5287	6.5407	3.74659	5.78268	3.74659	3.74659	3.74659	3.74659	5.13855	4.17693	3.74659	3.74659	4.51424	3.74659	3.74659	4.08798	4.12101	3.74659	4.31063	6.71547	6.45516	4.10635	3.74659	3.74659	3.74659	3.74659	3.74659	3.74659	3.74659	3.74659	4.17471	4.1816	5.09307	4.80847	7.06252	3.74659	6.52045	3.74659	4.32319	3.74659	3.74659	3.74659	3.74659	3.74659	3.74659	4.30762	4.31607	3.74659	3.74659	3.74659	3.74659	3.74659	3.74659	3.74659	3.74659	3.74659	5.16319	3.74659	4.71264	4.54849	6.87342	6.12638	3.74659	4.14679	3.74659	3.74659	4.63879	4.75384	4.75502	3.74659	4.20202	3.74659	4.046	3.74659	3.74659	4.17839	4.13985	4.79355	3.74659	3.74659	3.74659	3.74659	3.74659	4.16223	4.3213	3.74659	5.05746	3.74659	3.74659	3.74659	3.74659	4.30005	4.43423	5.27377	5.10165	7.05193	7.54736	3.74659	3.74659	3.74659	3.74659	4.12391	3.74659	4.38697	4.13989	4.99664	5.14361	7.45226	6.9238	3.74659	3.74659	3.74659	3.74659	4.18534	4.38387	4.1579	3.74659	3.74659	3.74659	4.40134	3.74659	4.88224	4.49058	6.84063	5.93806	3.74659	3.74659	3.74659	3.74659	3.74659	3.74659	3.74659	3.74659	4.19466	4.11213	5.21335	4.58482	7.03657	6.43954	3.74659	3.74659	3.74659	3.74659	3.74659	3.74659	3.74659	4.08614	4.22127	3.74659	3.74659	3.74659	3.74659	3.74659	3.74659	3.74659	3.74659	3.74659	3.74659	4.16422	4.44761	3.74659	5.66231	6.13274	3.74659	4.29538	3.74659	3.74659	4.89572	4.11001	3.74659	3.74659	3.74659	3.74659	3.74659	3.74659	3.74659	4.40128	5.13459	4.14289	6.57051	5.86674	5.01651	4.63587	5.74719	4.95996	5.52035	4.55183	3.74659	3.74659	3.74659	3.74659	3.74659	3.74659	4.06154	4.10072	3.74659	4.3841	3.74659	3.74659	3.74659	3.74659	3.74659	3.74659	3.74659	3.74659	4.29504	4.44111	4.37761	4.99294	6.53643	5.2954	3.74659	4.14851	4.14926	4.33976	3.74659	3.74659	3.74659	3.74659	3.74659	3.74659	3.74659	4.3149	4.55161	4.5286	5.10135	5.43455	4.93376	6.02263	5.85494	6.24011	4.29578	4.57509	3.74659	5.17646	4.42262	4.38665	4.60728	4.33569	4.89515	3.74659	3.74659	3.74659	3.74659	3.74659	4.54652	6.85167	5.91608	6.47297	7.02419	5.58922	6.92022	3.74659	3.74659	3.74659	4.70318	5.17693	4.72638	5.10027	5.4267	5.39715	5.58349	5.5048	5.581	3.74659	3.74659	3.74659	5.03089	5.27713	4.68909	6.63172	5.54448	6.48222	3.74659	3.74659	3.74659	3.74659	4.76107	3.74659	4.92352	4.81816	3.74659	6.16214	5.46436	6.11541	6.16029	5.73849	6.50093	6.5713	4.98487	5.49886	3.74659	4.05232	3.74659	3.74659	4.47976	4.87447	5.22278	5.03625	5.65587	5.2194	4.53817	5.58549	6.21477	5.64432	6.24893	3.74659	3.74659	3.74659	3.74659	3.74659	3.74659	6.03169	5.41683	5.88951	3.74659	3.74659	3.74659	3.74659	3.74659	4.08812	3.74659	3.74659	3.74659	5.414	5.55941	5.91965	5.46606	5.65866	5.90048	5.19688	4.94393	4.609	3.74659	4.05899	4.47108	4.34501	3.74659	4.09894	3.74659	4.23916	3.99774	5.68502	5.19168	5.37063	6.07645	5.9356	5.95142	5.18141	4.61216	5.70106	4.34536	3.74659	3.74659	4.13952	4.1738	4.17029	5.00199	4.7247	3.74659	4.16232	3.74659	3.74659	4.48724	4.28466	5.25926	5.13281	6.64562	6.70438	4.18	3.74659	3.74659	3.74659	3.74659	4.14786	4.44836	4.53724	5.20602	5.58647	6.93807	6.41729	3.74659	3.74659	3.74659	3.74659	3.74659	4.35852	3.74659	3.74659	3.74659	3.74659	4.11267	3.74659	4.42812	4.14893	6.29393	6.1496	3.74659	3.74659	3.74659	3.74659	3.74659	3.74659	3.74659	3.74659	4.14082	3.74659	4.63666	4.66799	6.95747	6.50548	3.74659	4.23688	3.74659	3.74659	3.74659	3.74659	3.74659	3.74659	4.15819	4.46616	3.74659	3.74659	3.74659	3.74659	3.74659	3.74659	3.74659	3.74659	4.1154	4.43802	4.3445	4.56242	6.3161	6.48248	3.74659	3.74659	3.74659	3.74659	4.79484	4.21024	3.74659	3.74659	3.74659	3.74659	3.74659	3.74659	3.74659	4.48858	4.80245	4.71738	6.8373	6.84379	5.00126	3.74659	5.38954	4.89608	5.79902	5.95097	3.74659	3.74659	3.74659	3.74659	3.74659	3.74659	3.74659	3.74659	4.41736	4.41745	3.74659	4.26887	3.74659	3.74659	3.74659	3.74659	3.74659	3.74659	4.10936	4.12401	4.67181	5.00823	6.41843	6.37145	3.74659	3.74659	4.6532	4.49621	3.74659	3.74659	3.74659	3.74659	3.74659	3.74659	3.74659	4.28541	4.49518	4.13748	5.84541	5.65162	4.67916	6.95987	6.83256	6.90461	4.80747	4.10191	3.74659	4.51024	4.58449	4.73838	5.24763	5.48892	5.38169	3.74659	3.74659	4.095	3.74659	3.74659	3.74659	5.93082	4.70115	5.89949	6.39546	6.13769	7.2117	3.74659	3.74659	3.74659	4.31826	4.83324	4.17657	5.51055	5.77612	5.69884	5.72448	5.32341	5.53568	4.26169	4.08665	4.08461	4.3546	4.97349	4.65291	6.00893	6.10168	7.2857	3.74659	3.74659	3.74659	4.47598	4.20331	4.56158	5.22448	4.93804	5.18031	5.58225	5.52749	6.10375	5.91799	6.22493	6.46215	6.88824	6.11443	6.74589	3.74659	4.00923	3.74659	4.4195	4.66086	4.30927	5.13533	4.93289	4.80809	5.26172	5.20498	5.07439	6.05984	6.09443	5.86055	3.74659	3.74659	3.74659	3.74659	3.74659	3.74659	5.32962	5.43469	6.31654	3.74659	3.74659	3.74659	3.74659	3.74659	3.74659	3.74659	3.74659	3.74659	6.13087	4.63505	5.26807	5.8069	5.54751	5.18617	5.95058	5.44737	5.61637	3.74659	3.74659	4.19797	3.74659	3.74659	4.08588	3.74659	3.74659	3.74659	4.88448	5.41424	5.0704	6.12151	5.53477	5.62169	5.6583	5.53053	5.11762
GRMZM5G876146	8.05184	9.08996	8.9653	7.60289	7.94917	7.74933	8.28014	7.69235	7.92496	7.88075	7.93766	7.49631	8.01452	7.95821	7.84217	7.8026	7.7938	7.80287	8.10088	8.30711	7.51147	7.52877	7.6645	7.68177	7.45605	7.6134	7.54736	7.92328	7.85954	8.36281	7.76801	8.45367	8.97954	9.24822	7.68774	7.55089	7.6965	7.65965	7.70162	7.6449	7.73303	7.78487	7.79085	7.60171	7.37196	7.98381	7.82887	7.91832	8.12782	8.49546	8.56364	7.80109	8.80744	8.93614	9.30437	7.67276	7.51621	7.55613	8.00302	8.0589	7.88663	7.89512	8.16249	8.16111	8.22359	7.43398	7.67768	7.43675	7.631	7.89485	7.48587	9.00801	8.94535	8.35001	8.98264	9.10193	9.08084	8.90958	7.86771	7.82882	7.74356	8.15872	7.60085	7.48921	8.97909	8.30302	7.92568	8.12537	8.285	8.29059	7.95521	7.2814	7.59139	7.60866	7.9002	8.71287	8.02239	7.98322	9.07496	8.79104	9.21961	7.71963	7.71517	7.74416	7.34754	7.67392	7.7212	8.37006	7.69413	8.18496	7.98416	8.07796	8.90856	9.18908	9.13743	8.99022	9.44816	9.15955	7.9575	9.06688	9.538	9.23575	7.51687	7.76582	7.21368	8.22597	7.83476	7.86484	7.58835	7.44418	8.16594	7.7125	8.39593	8.24434	9.0693	9.10977	9.1695	7.3351	7.46463	7.85869	7.6884	7.45108	7.4049	7.41467	9.3555	9.1704	9.1272	7.29116	7.64892	7.47774	7.27202	7.36762	7.68741	7.45689	7.54136	7.69967	7.19421	9.08137	9.25347	8.55912	9.14573	7.95329	9.23924	8.74516	9.42288	9.14844	9.34963	7.54808	7.61534	7.89682	8.02844	7.38575	6.90425	7.95249	7.83602	8.03138	8.26647	7.65476	8.23283	7.97192	8.06011	7.77953	7.79066	8.07377	8.27867	8.0218	7.71888	8.11242	8.5413	7.70576	8.30319	7.96117	7.87699	7.9273	7.86008	8.5067	8.35888	7.85763	8.07353	8.06288	8.06447	7.81473	7.88731	7.76722	7.95575	8.06746	9.09641	8.75937	7.61657	7.66539	7.98152	7.85205	7.8325	7.63631	7.42252	7.35654	7.40961	7.36692	7.3308	8.24172	7.9273	8.52829	8.17357	8.81232	7.47626	7.56109	7.79083	7.4726	7.75176	7.75663	7.78459	7.69833	8.28061	8.09285	7.68368	8.03658	7.38807	7.71946	7.80104	7.68363	7.69069	7.5412	7.43998	9.29339	7.49495	7.86902	7.93103	9.14399	8.88455	7.75223	7.64057	7.23271	7.574	7.87196	9.1371	7.52422	7.68038	7.82235	7.71292	7.9081	7.25273	7.49182	7.528	7.55815	8.21434	7.911	8.18949	7.98635	7.91823	7.75277	8.35291	8.47367	9.62301	9.24469	8.2837	8.0063	7.41218	7.67214	7.78796	8.01803	8.47221	8.55525	9.25484	9.12419	8.21489	8.11698	8.06381	7.91877	7.59282	7.82194	7.11329	7.88797	8.11746	8.21381	9.0311	9.15693	7.5985	7.79328	8.18598	8.06036	8.82351	8.75168	8.15152	8.0611	7.70041	8.04538	7.89456	7.86765	8.41584	8.58048	9.24208	9.23855	8.05242	7.97738	8.20618	7.8753	7.48021	7.67028	7.75778	7.56725	7.56257	7.99349	8.23359	8.27861	9.12106	9.34708	7.58615	7.41623	7.59049	7.40573	8.04204	8.10311	8.07638	8.25562	8.58548	8.30145	7.86142	7.7466	7.68186	7.43257	7.46245	7.43529	7.96825	8.20689	8.04933	7.98757	8.39483	8.52641	9.36561	9.13981	8.13262	7.99708	7.5567	7.46971	7.37835	7.47077	7.48029	7.6829	7.33471	7.66391	7.85455	7.95886	7.88507	8.00404	8.4831	8.15532	9.15467	8.70602	8.0496	7.42138	7.97884	7.51147	7.63626	7.08998	7.49639	7.55853	7.42064	7.58759	7.74621	8.04667	7.96367	7.91097	8.42437	8.40085	7.64857	7.55568	7.74462	7.83398	7.72759	7.99689	7.64464	7.50524	7.59828	7.58795	8.54785	8.18241	9.12626	9.12244	7.34385	7.18125	7.11015	7.73583	7.76898	7.74052	7.71464	7.6362	7.57143	7.58198	7.33829	7.83008	8.16604	7.87911	8.3702	8.20589	7.99281	9.0522	8.63985	8.80189	7.65931	7.53223	7.45267	7.45386	7.56592	7.79496	8.19305	7.54692	7.62782	7.62573	7.62303	7.43043	7.40946	7.78206	7.36102	8.97059	9.23984	8.90336	9.24197	9.13479	8.84276	8.03405	7.76353	8.06999	7.43209	7.72814	7.79169	7.71621	8.09473	7.82985	7.77288	8.46352	8.01225	7.50401	7.63733	7.54459	8.10893	8.27689	8.23672	9.13427	9.21955	8.96015	8.0299	8.03144	8.03885	7.41457	7.99713	7.53926	8.00127	8.42223	7.82076	9.1237	9.0786	9.38793	9.26983	9.00613	9.17966	9.13222	9.36276	9.33249	7.92864	8.20401	8.09881	7.88667	7.89127	7.98526	8.05095	8.33666	7.87508	8.37172	8.21534	8.07916	8.91229	9.02518	9.05387	7.59883	7.74806	7.83235	7.71069	7.49912	7.71857	9.38754	9.00768	9.04779	7.53545	7.61574	7.6942	7.38174	7.77631	7.80765	7.5286	7.51409	7.73107	9.30862	9.05123	9.23111	9.36226	9.11281	9.38604	9.37308	9.4248	9.49345	7.84613	7.79381	7.7901	7.90823	8.00613	7.75967	8.19048	8.47154	8.68868	7.75558	7.85116	7.91291	8.09296	8.00494	7.98765	8.31302	7.83401	8.37552	8.22074	7.90776	7.96971	7.81648	8.42656	8.333	9.46278	9.57084	7.98049	7.70684	7.56032	7.64346	7.8815	8.13544	8.82219	8.79832	9.36022	9.04891	7.89764	7.82804	7.90525	7.87449	7.70182	7.55366	7.70355	7.54753	8.45018	8.17114	9.24802	8.98528	7.67654	7.68044	8.09752	8.02969	8.79886	8.67962	7.64557	7.63329	7.74218	7.68777	7.80272	7.92474	8.21836	8.27597	9.39562	9.09247	7.71736	7.88027	7.97597	7.78116	7.54386	7.69635	7.51843	7.68733	7.541	7.75895	7.90163	8.1919	8.99657	8.92168	7.45734	7.48568	7.57047	7.71431	7.60362	7.6507	7.77129	8.07677	8.55945	8.24021	7.83011	7.80804	7.77393	7.68291	7.5523	7.73767	7.51577	7.79421	7.72858	7.84756	8.12904	8.34559	9.04875	9.26928	7.93306	8.09136	7.29517	7.43978	7.65225	7.53357	7.82449	7.62513	7.36423	7.7064	7.78519	8.06592	7.94463	7.73751	8.22342	8.4213	8.98657	9.28572	7.73702	7.96777	8.23055	8.06003	7.66057	8.27148	7.56909	7.52011	7.73848	7.92688	8.01024	7.91162	8.12279	7.95145	8.22885	8.3821	7.79046	7.74897	7.63818	7.63164	7.61705	7.60143	7.73633	7.83721	7.98831	8.06733	8.66018	8.43423	9.19278	9.39653	7.25746	7.64489	7.66055	7.8908	7.6589	7.58197	7.53487	7.68055	7.54878	7.68995	7.73126	7.73829	8.07073	8.00643	8.46321	8.34156	8.38897	9.06271	9.20961	9.29208	7.63859	7.66915	7.58617	8.12666	8.34533	8.20762	8.18356	8.14707	8.41319	7.54616	7.85292	7.68732	7.6277	7.71248	7.58722	9.40767	9.31273	9.26213	9.22118	9.20968	9.19281	7.90581	7.94793	7.93056	8.16887	7.81115	7.69595	8.35936	8.2642	8.22007	7.79163	8.00104	8.09398	7.44021	7.69552	7.3786	7.47788	8.13331	8.23378	9.42695	9.27867	9.3125	7.79581	7.91543	8.18973	7.61137	7.98883	7.67318	8.3997	8.11364	8.08055	9.32112	9.24808	9.02992	9.31599	9.38004	9.4797	9.23031	9.58993	9.21965	7.68807	7.8051	7.92251	7.71661	7.89409	7.90757	8.20356	8.40389	8.11943	8.491	8.24181	8.05673	9.42778	8.99614	9.3765	7.69243	7.93579	7.86066	7.50006	7.50406	7.59424	9.29536	9.12452	9.16918	7.86262	7.98505	7.45996	7.73098	7.9752	7.69295	7.74775	7.96802	7.93759	9.22784	9.00125	8.71138	9.2939	8.91856	9.46886	9.48391	8.93193	9.50018	7.80234	8.30259	7.91638	8.03272	7.6661	8.21423	7.85206	8.53903	8.63655	7.93459	8.00229	7.7265	8.11518	8.05325	8.00816	8.41842	8.1377	8.22309
GRMZM5G876160	6.60901	6.39414	5.76682	5.84998	6.03586	5.45816	5.67101	5.59292	5.61555	6.31145	5.99669	6.66512	6.57193	6.57291	6.04643	6.16774	6.64807	6.48982	6.48852	6.22006	6.233	5.94445	6.15344	6.14816	6.26111	6.52061	6.12458	6.81822	6.86411	6.4304	6.57258	6.45337	5.41701	5.40769	6.31366	6.43886	6.58915	6.4437	6.53292	6.01204	7.06119	5.96163	6.8272	6.23201	6.48601	7.05482	7.04256	7.10109	6.09374	6.31947	6.5713	6.88975	5.53918	6.11804	5.93281	6.33292	6.11658	6.58595	5.67832	5.63438	6.36947	6.17854	6.27542	6.18581	6.20133	6.45689	6.43169	6.32239	6.6253	6.82488	6.62711	5.64389	5.88998	5.95996	5.80787	5.63454	5.65735	5.65536	5.90698	6.12652	6.36702	5.77542	6.1819	5.99603	4.63749	5.83387	5.84259	6.04262	5.5309	6.18117	6.02059	6.91001	6.46197	6.5244	6.33514	6.2546	6.11124	6.25826	6.03048	5.54833	5.83348	6.41883	6.49936	6.06913	7.08991	6.47939	6.08638	6.41576	6.43646	6.18311	6.0935	6.20575	5.8005	5.16648	5.79633	5.75054	5.96236	5.79932	6.58108	5.91619	5.39692	5.46551	6.48784	7.07161	5.9417	6.76186	6.52042	6.71992	6.12904	5.93014	5.76665	6.48589	6.11769	6.49804	6.09023	5.89841	5.26829	6.36721	6.55256	5.76394	6.49416	6.19713	6.64471	6.36411	6.17829	5.46233	5.98518	6.05384	6.59199	6.51774	6.78003	6.46031	6.35786	6.60855	6.43389	6.6346	6.49589	5.26467	5.68849	6.19441	5.51096	6.09514	5.14419	6.03448	5.78989	5.36166	5.75151	6.52049	6.55078	6.29372	6.77768	6.50917	6.83583	6.77191	6.73954	6.5858	7.31147	6.9522	6.32341	6.09478	5.7298	5.98536	7.02751	6.00738	5.88177	6.50894	5.56624	6.1445	5.44969	5.84019	6.09329	5.91981	6.18844	6.67692	6.91189	5.80779	6.29829	6.03532	5.85382	6.1497	6.37951	6.1939	6.47584	6.55499	6.40401	6.46237	5.25206	5.57912	6.27382	6.4722	5.36199	6.14666	5.87226	6.6178	6.79442	6.16302	6.52775	6.4973	6.95141	6.41407	6.19539	5.66675	6.89503	5.74718	6.22124	6.83735	6.64289	6.67415	6.3993	6.27285	6.67569	6.59625	6.48519	6.7378	6.14344	6.26438	6.21473	6.75389	6.4426	6.66595	6.39438	6.20789	6.95816	5.57246	7.22934	6.27839	6.5904	5.58301	5.2646	6.30708	6.21565	6.33689	6.44633	5.53707	5.22306	6.12503	6.4399	6.60214	6.66116	6.28382	6.49256	6.62257	6.97687	6.91516	6.15136	6.37986	6.21891	6.00248	6.18493	6.03406	6.03577	6.74393	5.77112	5.92591	6.2373	5.83141	5.74122	6.20343	5.95261	6.406	5.41466	5.60333	5.52531	5.8141	6.26699	6.27359	5.7981	6.03458	6.1963	6.05773	5.51599	6.11725	5.80185	5.69872	5.59273	5.90341	6.12467	6.30945	6.40119	6.41283	6.31519	5.93467	6.1144	6.26602	6.18386	6.24995	6.23014	6.58795	6.08689	6.00411	5.90491	5.7386	5.97286	6.27354	5.59169	5.84222	6.5785	6.26254	5.9294	6.35884	5.91668	6.2901	6.45926	6.03043	5.69087	6.04904	6.65386	6.74128	6.37404	6.46051	6.15122	5.38683	6.65776	5.95505	6.24386	6.39899	6.33095	6.49568	6.3745	6.53588	6.48729	6.46831	6.23189	6.38157	6.31611	5.99229	5.66587	5.85191	5.31896	4.55904	6.19339	6.30287	6.56558	6.56166	6.46988	6.38848	6.64708	6.2498	6.59975	6.42111	6.63023	5.90077	6.48272	6.36282	6.39405	5.99481	5.50766	6.40246	5.7707	6.97057	5.80554	5.49935	5.52035	6.31301	6.55852	6.32286	5.91261	6.43643	6.1743	5.56176	6.3657	6.66497	6.27405	6.36416	6.30871	6.68929	6.19269	6.26786	6.52995	6.53446	5.93725	6.06592	6.63871	6.8028	6.11846	6.24056	5.82899	5.70943	6.61436	7.00219	6.67112	6.87478	6.48656	6.84804	6.45666	6.85947	6.58396	6.88058	6.53843	6.47864	6.84207	6.52314	6.13574	6.31666	6.17843	5.81766	6.94442	6.17762	6.96373	6.74222	6.69962	6.23168	6.66695	6.31539	6.50688	7.21113	6.57272	6.46064	6.80369	6.60867	6.6914	6.58266	6.6773	5.51662	5.63414	6.02991	5.25301	5.51635	6.16222	6.44753	6.44668	6.74314	6.57504	6.57463	6.71274	5.9559	5.75613	5.98034	6.10826	6.33879	6.25016	6.45912	5.71404	7.12647	6.34739	6.60773	6.1663	5.82301	6.49618	5.93245	6.68572	6.6224	6.55867	6.49877	6.29875	6.55961	5.94676	6.12231	6.75966	4.87942	5.98191	5.94215	4.45002	5.99817	6.11276	5.37355	5.49292	4.98548	6.41729	6.5813	6.8864	7.10781	6.76839	6.99501	6.1344	6.30374	6.48059	6.46875	6.24501	6.38682	6.19233	5.1706	5.77452	6.5726	6.94972	6.73595	6.28753	6.53724	6.6276	5.57289	5.65519	5.59895	6.42073	6.41936	6.64147	6.5567	6.52998	6.69634	6.51864	6.27636	6.8316	5.53982	5.20164	5.56969	5.24017	5.55608	5.21365	5.61386	5.44308	5.61815	6.59011	6.58091	6.6598	6.68472	6.90654	6.90065	7.01606	6.9086	7.14778	6.32953	6.03458	6.66535	5.62933	5.96937	6.1313	5.99173	6.40006	5.64493	6.44177	6.2519	6.4729	6.55551	6.77317	6.73853	5.69408	5.50151	6.08865	5.90073	6.53053	6.45937	7.15174	6.96073	6.48326	6.46929	5.7417	5.73816	6.44332	6.67507	5.77762	5.92196	6.86303	6.53663	6.98774	6.96115	6.30229	6.74845	5.33013	5.93464	6.11164	6.19065	6.64458	6.7409	5.87024	6.69415	6.15511	6.61656	6.4411	6.33506	6.49204	6.73581	6.13025	6.22641	5.73943	5.87762	6.39219	6.49206	5.83668	6.37363	6.37477	6.54626	6.37804	6.39478	6.56269	6.38546	6.25089	5.99232	5.75304	5.99935	6.76837	6.64641	6.6515	6.79735	6.23374	6.05298	6.59305	6.48133	6.59213	6.22335	6.33938	6.2784	6.44693	6.54688	6.52639	6.77979	6.27234	6.32163	6.61789	6.32884	5.96703	6.31619	6.28881	5.15496	6.17483	6.47935	6.43111	6.66007	6.59316	6.76941	6.31042	6.25243	6.64582	6.61223	6.25008	6.2418	6.8713	6.7277	6.21531	6.19809	5.85267	5.19785	6.60055	6.07986	5.3518	5.59277	5.69077	5.86373	6.34836	6.71097	6.41871	6.70275	6.16627	6.64782	6.82264	6.64118	6.69893	6.51351	6.45636	6.49272	6.56137	6.26778	6.50819	6.63477	6.28813	6.25433	6.74237	6.72131	6.22306	6.1388	5.40271	5.06572	6.36709	6.19385	6.74588	6.45612	6.39598	6.36439	6.4885	6.48022	6.23047	6.75494	6.47707	7.08086	6.73416	6.77438	6.45713	6.13539	6.50878	5.38211	5.35487	5.61697	6.74691	6.77462	6.74159	6.18736	5.39661	6.41287	5.6546	6.23647	5.68755	6.30275	6.61947	6.25563	6.60326	6.54307	6.6772	5.85929	5.75424	5.61917	5.40682	5.85223	5.63488	5.98709	6.48003	6.22496	5.91048	6.2742	5.80898	5.81419	6.22127	5.62891	5.62897	6.03076	5.85308	6.68534	6.73912	6.74597	6.60859	6.93376	6.34986	5.35347	5.83351	5.66	6.2735	6.42809	6.32593	6.57049	6.70702	6.64121	6.12191	6.20787	6.03464	5.77775	5.42846	5.82847	5.63587	5.98822	5.66823	5.28625	5.4727	6.0878	6.21514	6.65667	6.55334	6.9485	6.75285	7.14331	6.46405	6.57958	6.82274	6.4361	6.36143	6.95984	5.85872	5.80254	5.50656	6.60978	6.29311	6.47273	6.31803	6.63875	6.43911	5.60405	5.7805	5.2539	6.62429	6.61825	6.53824	6.86417	6.55103	6.63061	6.2158	6.6793	6.34307	5.99352	6.39654	5.94887	5.49112	6.92605	4.82224	5.40048	6.4953	5.57453	6.6095	6.55744	6.5723	6.98992	6.57716	6.85217	6.04323	7.25481	6.56669	6.68604	6.77936	6.46635	6.01648	6.4192	6.06128	6.34442	6.95261	6.77706
GRMZM5G876285	3.74659	3.74659	3.74659	3.74659	3.74659	3.74659	4.14376	3.74659	3.74659	3.74659	3.74659	3.74659	3.74659	3.74659	3.74659	3.74659	3.74659	3.74659	3.74659	3.74659	3.74659	3.74659	3.74659	3.74659	3.74659	3.74659	3.74659	3.74659	3.74659	3.74659	3.74659	3.74659	3.74659	3.74659	3.74659	3.74659	3.74659	3.74659	3.74659	3.74659	3.74659	3.74659	3.74659	3.74659	3.74659	3.74659	3.74659	3.74659	3.74659	3.74659	3.74659	3.74659	3.74659	3.74659	3.74659	3.74659	3.74659	3.74659	3.74659	3.74659	3.74659	3.74659	3.74659	3.74659	3.74659	3.74659	3.74659	3.74659	3.74659	3.74659	3.74659	3.74659	3.74659	4.18976	3.74659	3.74659	4.75282	3.74659	3.74659	3.74659	3.74659	3.74659	3.74659	3.74659	3.74659	3.74659	3.74659	3.74659	3.74659	3.74659	3.74659	4.18496	3.74659	3.74659	3.74659	3.74659	3.74659	3.74659	3.74659	4.25736	3.74659	3.74659	3.74659	3.74659	3.74659	3.74659	3.74659	3.74659	3.74659	3.74659	3.74659	3.74659	4.22028	6.55131	3.74659	4.61873	6.74966	3.74659	3.74659	4.59388	6.58672	4.2928	3.74659	3.74659	3.74659	3.74659	3.74659	3.74659	4.8793	3.74659	3.74659	4.1511	4.16895	3.74659	4.65431	7.1746	5.10136	3.74659	3.74659	3.74659	3.74659	3.74659	3.74659	3.74659	5.01661	8.95821	4.22875	3.74659	3.74659	3.74659	3.74659	3.74659	3.74659	3.74659	3.74659	3.74659	3.74659	6.77593	6.34095	6.91682	8.17923	3.74659	7.28327	7.13996	9.85901	6.88989	6.27176	3.74659	3.74659	4.16244	4.34292	3.74659	3.74659	3.74659	3.74659	3.74659	3.74659	4.96455	4.86862	6.01044	4.24463	5.10357	4.1218	4.94534	4.04508	4.88389	3.74659	3.74659	4.47519	3.74659	3.74659	3.74659	3.74659	3.74659	3.74659	3.74659	3.74659	3.74659	3.74659	3.74659	3.74659	4.08971	3.74659	3.74659	3.74659	3.74659	3.74659	3.74659	3.74659	3.74659	3.74659	3.74659	3.74659	3.74659	3.74659	3.74659	3.74659	3.74659	3.74659	3.74659	3.74659	3.74659	3.74659	3.74659	3.74659	3.74659	3.74659	3.74659	3.74659	3.74659	3.74659	3.74659	3.74659	3.74659	3.74659	3.74659	3.74659	3.74659	3.74659	3.74659	3.74659	3.74659	3.74659	3.74659	3.74659	3.74659	3.74659	3.74659	3.74659	3.74659	3.74659	3.74659	3.74659	4.08841	3.74659	3.74659	3.74659	3.74659	3.74659	3.74659	3.74659	3.74659	3.74659	3.74659	3.74659	3.74659	3.74659	3.74659	3.74659	3.74659	3.74659	3.74659	3.74659	3.74659	3.74659	3.74659	3.74659	3.74659	3.74659	3.74659	3.74659	4.1352	3.74659	3.74659	3.74659	3.74659	4.04389	4.09401	3.74659	3.74659	3.74659	3.74659	4.13422	3.74659	3.74659	3.74659	3.74659	3.74659	3.74659	3.74659	3.74659	3.74659	3.74659	3.74659	3.74659	3.74659	3.74659	3.74659	3.74659	3.74659	3.74659	3.74659	3.74659	3.74659	3.74659	3.74659	3.74659	3.74659	3.74659	3.74659	3.74659	3.74659	3.74659	3.74659	3.74659	3.74659	3.74659	3.74659	3.74659	3.74659	3.74659	3.74659	3.74659	3.74659	3.74659	3.74659	3.74659	3.74659	3.74659	3.74659	3.74659	3.74659	3.74659	3.74659	3.74659	3.74659	3.74659	3.74659	3.74659	3.74659	3.74659	3.74659	3.74659	3.74659	3.74659	3.74659	3.74659	3.74659	3.74659	3.74659	3.74659	3.74659	3.74659	3.74659	4.40836	3.74659	4.42407	3.74659	3.74659	3.74659	3.74659	3.74659	3.74659	3.74659	4.30136	3.74659	3.74659	3.74659	3.74659	3.74659	4.06154	3.74659	4.1215	3.74659	3.74659	3.74659	4.19682	3.74659	3.74659	3.74659	3.74659	3.74659	4.13556	3.74659	3.74659	3.74659	3.74659	3.74659	3.74659	3.74659	3.74659	3.74659	3.74659	3.74659	3.74659	3.74659	3.74659	3.74659	3.74659	3.74659	3.74659	3.74659	3.74659	4.73727	3.74659	3.74659	3.74659	3.74659	3.74659	3.74659	3.74659	4.37653	3.74659	3.74659	4.07603	3.74659	3.74659	3.74659	3.74659	3.74659	3.74659	3.74659	4.15038	3.74659	8.81652	5.29774	4.79397	7.1279	4.17318	3.74659	3.74659	3.74659	3.74659	3.74659	4.19147	3.74659	3.74659	3.74659	3.74659	3.74659	3.74659	3.74659	3.74659	3.74659	4.21375	3.74659	3.74659	4.20603	6.86623	4.13491	3.74659	3.74659	3.74659	3.74659	4.58043	3.74659	3.74659	4.15957	4.14933	3.74659	7.63525	4.97488	4.604	8.0635	4.87547	3.74659	5.99377	3.74659	3.74659	3.74659	3.74659	4.51277	4.34733	3.74659	3.74659	4.13027	3.74659	3.74659	4.61162	3.74659	3.74659	7.37439	7.89721	3.74659	3.74659	3.74659	3.74659	3.74659	4.09854	5.90705	8.24087	7.20215	3.74659	3.74659	3.74659	4.11187	4.07957	3.74659	3.74659	3.74659	3.74659	7.1391	8.57693	8.3155	8.36293	8.87734	9.29345	7.86879	7.63269	7.92045	4.49162	3.74659	3.74659	4.12668	4.06626	3.74659	3.74659	3.74659	3.74659	5.2356	5.07426	4.4853	5.06769	6.15571	5.63553	4.27213	5.00911	4.85465	3.74659	3.74659	3.74659	3.74659	3.74659	3.74659	3.74659	3.74659	3.74659	3.74659	3.74659	3.74659	3.74659	3.74659	3.74659	3.74659	4.36479	3.74659	3.74659	3.74659	3.74659	3.74659	3.74659	3.74659	3.74659	3.74659	3.74659	3.74659	3.74659	3.74659	3.74659	3.74659	3.74659	3.74659	3.74659	3.74659	3.74659	3.74659	3.74659	3.74659	3.74659	3.74659	4.1425	3.74659	3.74659	3.74659	3.74659	3.74659	3.74659	3.74659	3.74659	3.74659	3.74659	4.12209	3.74659	3.74659	4.14967	3.74659	3.74659	3.74659	3.74659	3.74659	3.74659	3.74659	3.74659	3.74659	3.74659	3.74659	3.74659	3.74659	3.74659	3.74659	3.74659	3.74659	3.74659	3.74659	3.74659	3.74659	3.74659	3.74659	3.74659	4.08334	3.74659	3.74659	3.74659	3.74659	3.74659	4.11172	4.70687	3.74659	3.74659	3.74659	3.74659	3.74659	3.74659	3.74659	3.74659	3.74659	3.74659	4.02053	3.74659	3.74659	3.74659	3.74659	3.74659	3.74659	3.74659	3.74659	3.74659	3.74659	3.74659	3.74659	3.74659	3.74659	3.74659	3.74659	3.74659	3.74659	3.74659	3.74659	3.74659	3.74659	3.74659	3.74659	3.74659	3.74659	3.74659	3.74659	3.74659	3.74659	3.74659	3.74659	3.74659	3.74659	3.74659	3.74659	3.74659	3.74659	3.74659	3.74659	3.74659	3.74659	3.74659	3.74659	3.74659	3.74659	3.74659	3.74659	3.74659	3.74659	3.74659	3.74659	3.74659	3.74659	3.74659	3.74659	3.74659	3.74659	3.74659	3.74659	3.74659	3.74659	3.74659	3.74659	3.74659	3.74659	3.74659	3.74659	6.98855	3.74659	3.74659	5.22506	3.74659	3.74659	3.74659	3.74659	3.74659	4.29946	4.17657	3.74659	3.74659	4.67187	3.74659	4.49427	3.74659	3.74659	3.74659	3.74659	3.74659	3.74659	3.74659	3.74659	3.74659	3.74659	3.74659	3.74659	3.74659	4.31394	3.74659	3.74659	4.07492	3.74659	3.74659	3.74659	5.06732	3.74659	3.74659	4.53256	3.74659	3.74659	4.48594	3.74659	3.74659	3.74659	3.74659	4.13743	3.74659	3.74659	3.74659	3.74659	3.74659	3.74659	3.74659	3.74659	3.74659	7.79178	6.35005	3.74659	3.74659	3.74659	3.74659	3.74659	3.74659	3.74659	6.64023	6.19964	3.74659	3.74659	4.16444	3.74659	3.74659	3.74659	3.74659	3.74659	3.74659	7.67303	8.14341	7.93656	7.2284	7.92101	7.69213	7.99447	9.84549	9.33068	3.74659	4.65075	3.74659	4.16837	3.74659	4.22533	4.2096	3.74659	4.28095	3.74659	5.10184	4.69849	4.82277	5.20024	4.65709	4.45132	4.35059	5.0742
GRMZM5G876303	10.0561	9.3106	9.37954	11.138	10.9316	11.5602	10.8565	11.0292	10.9878	10.171	9.8499	9.5688	10.3616	9.98532	10.2447	9.90655	10.4758	10.3518	10.0852	9.99422	10.1926	10.4657	9.7653	10.4015	10.0158	10.1434	9.80745	10.4619	10.3481	10.1188	10.0195	10.0513	9.67673	9.40856	10.8725	10.6087	10.928	10.7339	9.69534	9.60477	10.9894	9.92015	10.4469	10.1327	9.99621	10.5885	10.1447	10.3064	10.2107	9.74839	9.97827	10.6927	9.41673	9.60041	9.49	10.9522	10.9783	10.9105	11.1902	10.6095	10.6101	11.0373	10.3331	10.5309	10.5282	9.88279	9.63483	9.63866	10.2011	9.91722	10.0533	9.40692	9.27173	9.82371	9.23627	9.26783	9.47827	9.21159	9.45627	9.60858	9.40147	11.2198	10.7881	10.8441	9.41861	11.222	10.7229	10.6229	10.8922	10.4799	10.4414	11.0136	10.3695	10.5105	10.816	9.37511	10.47	10.3722	9.41418	9.17758	9.54213	9.62636	9.5819	9.44516	10.8696	10.591	9.98269	10.0521	10.5304	11.0097	10.5077	10.8145	9.26093	9.26815	9.23365	9.44587	9.04724	9.12941	9.83591	9.60029	9.16133	9.32171	9.69646	9.72633	9.70475	11.1838	11.1621	10.924	10.4118	9.67554	10.3999	10.9805	10.3483	10.3412	9.83956	9.16404	9.23632	9.8391	9.90456	9.51829	9.5763	9.97162	9.84791	9.80327	9.37973	9.24645	9.05921	9.87208	9.97398	9.73113	10.9758	10.1318	10.003	9.93811	10.0678	10.1556	9.78352	9.32073	9.38112	9.18944	9.39865	10.1243	9.31317	9.30727	9.17016	9.35344	9.46348	10.2582	10.1383	10.014	10.3672	10.2403	11.4511	9.87761	9.94237	9.94462	9.75112	10.5442	10.9545	9.95162	10.0478	10.2791	10.6503	9.92142	10.1211	10.1928	10.7806	10.0836	9.81237	9.54912	10.0843	10.2742	10.1404	10.9354	10.6688	10.1886	10.1375	10.0668	9.99456	10.1978	10.1705	10.1222	11.0012	10.7676	10.1941	10.4611	9.83814	9.75313	10.0797	10.1596	9.92906	10.0819	9.64268	9.95079	9.69514	10.3436	10.1303	10.8231	10.3313	10.4031	10.1304	9.70593	10.6496	9.76958	10.3059	10.4744	9.68359	9.99294	10.0404	9.97102	10.6487	10.3781	10.3872	10.2458	9.94293	10.0709	10.0537	9.80017	10.2107	10.0278	10.2369	9.91985	10.712	9.82911	10.341	10.3009	10.1012	9.51629	9.61132	10.2168	10.1783	11.0072	10.5196	10.856	9.93984	10.6104	10.0023	9.71182	9.99196	9.79772	10.4857	10.2095	10.8664	10.4045	10.2821	9.84026	10.2302	10.0934	10.3477	10.15	10.7868	10.7436	9.9674	10.0592	9.80806	10.1746	10.6847	10.2502	11.0911	10.6873	10.5208	10.1194	9.85865	9.78532	10.5175	10.0449	10.0857	9.90071	11.1	10.4953	11.3478	10.6399	10.5719	10.1642	10.0764	9.81667	10.2789	9.92316	10.7498	10.659	10.3264	9.96136	10.0711	9.77204	10.3141	10.0772	10.8335	10.739	10.3894	10.1545	9.91398	9.49945	10.2713	10.1021	10.1771	9.5112	10.1786	9.87878	10.4436	10.2909	10.8058	10.6058	10.6778	10.257	9.95673	9.69055	10.2972	10.2784	9.97566	10.1579	10.0767	9.50757	10.7368	10.3488	10.5182	10.2557	10.2063	10.0491	10.4031	9.973	10.2686	9.97553	9.92719	10.0597	10.7197	10.5727	10.4449	10.3145	9.91376	9.98019	10.2649	10.0685	11.0848	10.5137	11.1809	10.542	10.0693	9.7932	10.0736	9.89753	10.2236	9.89896	10.7833	10.4104	10.6087	10.5365	9.92897	9.83631	10.9948	10.6404	11.6254	11.126	11.7722	11.0673	10.0285	9.94807	10.3799	9.90751	9.93132	9.66485	10.5934	10.6853	10.6587	10.4258	9.90412	9.91991	10.0878	10.1254	9.98962	9.78637	9.9866	9.93241	10.7192	10.7477	10.5075	10.3586	9.95385	10.0652	10.7497	10.606	10.9352	10.7167	9.93777	9.65719	10.0698	9.89105	10.5288	10.4361	10.0715	10.6455	10.4313	10.4636	10.4631	10.2078	10.1773	9.76753	9.68174	9.87529	11.5524	10.871	10.7417	11.3215	11.2598	11.0545	11.3738	10.9739	10.9182	9.79465	9.6654	9.82948	10.0404	9.85776	10.9578	9.66275	9.60681	9.74857	9.75121	9.3232	9.70604	9.62448	9.6644	9.60657	11.3475	11.2933	11.2664	11.3215	10.9446	10.9279	11.3298	10.5292	10.8836	10.0716	10.9952	10.478	10.7546	10.7713	10.287	9.61803	9.52151	9.76484	9.53879	9.88543	9.61177	10.0217	10.9071	10.8138	10.9731	10.9262	10.0362	9.68034	9.32311	9.61232	9.26602	9.63399	9.49192	9.36996	9.4901	9.40708	9.64185	9.43244	9.47886	11.3401	11.0957	11.2211	11.2052	10.7344	10.9109	10.9791	10.7198	10.7634	9.29236	9.22835	9.43523	9.61446	9.8039	9.63965	9.92125	9.70598	9.71813	9.47396	9.57361	9.47939	9.99985	9.89566	9.92072	10.2012	10.0686	9.98752	10.0581	10.0801	9.93032	9.53851	9.59582	9.46748	9.57187	9.24827	9.44201	9.23568	9.30428	9.21913	10.2405	10.1857	10.2852	10.3023	10.2152	9.86027	9.84612	9.62667	9.81544	10.5002	10.7434	10.7683	10.2648	10.638	10.3086	10.3272	10.4884	10.2575	10.0417	9.78892	10.2424	10.3072	10.4954	10.4467	9.70655	9.50871	10.2235	9.80809	10.5136	10.4662	10.7329	10.6516	10.5402	10.216	9.64369	9.45201	10.0422	10.0904	9.82501	9.89343	10.9636	10.3986	11.092	10.7108	10.7538	10.2102	9.66275	9.37254	10.2729	10.0358	10.9118	10.606	10.2813	10.2284	9.96782	9.91377	10.1773	10.1889	10.6434	10.6715	10.4172	10.1999	9.64993	9.65407	10.196	10.1667	9.57049	9.7046	10.2221	9.98938	10.5518	10.1179	10.9596	10.4741	10.6705	10.0675	9.89886	9.57871	10.5839	10.6997	10.1372	10.2511	10.0421	9.93261	10.7428	10.3112	10.3558	10.0306	9.82489	10.2104	10.2016	10.0959	10.392	10.2187	10.1053	10.1478	10.7215	10.6076	10.3366	10.1004	9.59484	9.56133	9.96208	9.9511	11.0995	10.9325	11.2099	10.9463	10.1042	9.89493	10.0889	10.0532	10.4279	10.0615	10.7329	10.5322	10.5053	10.2668	9.4831	9.7556	11.4652	10.9226	11.879	11.4983	11.7984	11.1646	10.218	9.86514	10.4169	10.136	10.0215	9.70508	10.5772	10.3452	10.2886	10.1725	10.1323	9.94347	10.2469	9.90929	9.91587	9.62502	10.0036	9.70794	10.6127	10.3338	10.4008	10.2088	9.60882	9.88053	10.8527	10.3849	11.122	10.546	10.1375	9.78972	9.91538	9.9028	10.3505	10.3132	10.0207	10.6022	10.3145	10.3015	10.2331	9.95561	10.2101	9.70345	9.47248	9.65053	11.29	11.0465	11.0555	11.1858	10.8345	10.8105	11.071	10.6431	10.7427	10.1464	9.88401	9.84842	10.2287	10.0479	10.0023	9.37455	9.32192	9.50011	9.32719	9.49532	9.38251	9.97749	9.93082	9.73609	11.3683	11.0389	11.3475	11.5567	10.6686	11.1905	11.1365	10.4719	10.8297	10.8664	10.4886	10.9708	10.9822	10.3312	10.5956	9.74458	9.16218	9.7099	9.90391	9.74554	9.35059	11.4018	10.6963	11.1808	11.0697	10.5406	10.707	9.43353	9.39051	9.77842	9.46775	9.46588	9.33329	9.45102	9.30761	9.51445	9.85563	9.89386	9.72663	11.1659	10.763	10.6544	11.2671	10.6249	10.7201	10.9905	10.6169	10.491	9.72053	9.40188	9.33542	9.68714	9.98974	9.92424	9.79768	9.73896	9.71699	9.71648	9.48007	9.59657	9.83145	9.99984	9.99912	9.71425	10.2518	9.8418	9.84905	9.93995	9.97959	9.61826	9.34232	9.54032	9.60604	9.4818	9.37493	9.35367	9.5082	9.2835	10.8259	10.7708	10.2293	10.1215	9.92359	9.98715	10.7688	9.65797	10.3513	10.6341	10.469	10.7941	10.2751	10.2656	10.3187	10.8144	10.0405	10.0192
GRMZM5G876379	9.47461	10.9913	11.0065	9.80392	9.70464	9.94634	9.56326	9.48966	9.76233	8.72998	9.10576	8.68954	9.65095	9.33913	8.95027	8.91207	9.17274	9.02745	9.01711	9.26279	8.59909	8.60275	8.0251	9.22353	9.02562	8.63327	8.81154	9.05101	9.17162	9.90064	8.32328	9.61561	11.8998	11.566	8.87025	8.86616	8.5088	9.34392	8.10373	8.44695	9.18684	8.75024	8.69661	8.72317	8.77775	8.81079	8.65714	8.69918	9.93899	9.70629	10.215	8.84957	11.5664	10.7049	10.7876	9.06038	10.1364	9.36279	9.48148	9.64894	9.30733	8.99887	9.63352	10.1594	9.40241	7.92285	8.09611	7.93375	8.55723	8.77478	8.70944	10.1786	10.4865	9.20338	9.95172	10.5956	10.6642	10.5079	8.65337	8.25462	8.11515	10.2954	9.28242	9.73604	11.4171	9.59337	9.40651	10.0284	10.1327	9.82901	9.941	8.79298	8.97543	8.90842	9.42703	9.53338	9.28232	9.97686	10.9498	10.1828	11.4937	8.36291	8.45629	8.1755	7.95148	9.0504	9.58956	9.46856	9.53143	10.2035	9.79903	9.50337	10.4122	9.83611	10.3172	10.4603	9.94957	10.0429	8.86119	10.6372	9.93929	10.0847	8.10776	8.30644	8.15488	9.36485	9.57216	9.4717	9.4587	8.76275	9.13209	9.38859	9.88494	9.66408	10.6578	9.81027	10.2308	8.25605	8.34766	8.33467	8.24798	8.74619	8.35495	8.24246	10.3731	9.76213	9.94333	8.39018	8.40127	8.64457	9.05918	8.31798	8.41508	8.38999	8.30744	8.41463	8.10649	9.97545	10.0904	10.1667	10.2557	8.19035	10.2864	10.1491	9.9904	9.92581	10.3601	8.89231	8.26803	8.67318	8.87884	8.35	9.06518	8.77465	8.88653	9.35685	10.2585	10.1038	9.33419	9.50252	9.37663	9.51546	8.39943	10.2419	9.27324	9.57038	9.79058	9.00262	11.2831	8.8232	10.0589	8.97719	8.98216	9.25349	9.00057	8.79696	8.75055	9.24833	9.65554	9.34806	8.67651	9.25478	9.85252	9.79382	8.79714	8.99032	11.4513	10.102	8.82502	8.80715	9.87546	8.86684	10.0023	7.91824	7.96534	8.36386	8.39088	8.75644	8.74322	8.9205	8.74666	10.6085	8.67444	10.3778	8.10078	8.68295	7.887	8.42977	9.04555	9.07241	9.39056	9.5921	9.0834	9.58726	9.92538	10.4037	7.75905	8.0579	8.62883	8.24644	8.25509	8.59593	8.63986	10.6103	8.75886	8.936	8.60359	10.9089	10.9754	9.50225	9.81688	8.7635	8.38263	9.02049	11.4685	8.65521	8.81848	8.80496	8.49985	8.39049	8.6602	8.34478	8.89087	8.90107	9.27561	8.93809	8.76359	9.66128	8.94516	8.81078	9.24712	8.8362	9.23377	9.1574	9.61851	9.62358	8.88968	8.53328	9.26324	8.96242	9.25242	9.30402	11.44	10.9059	9.48205	9.32894	9.74069	9.86363	9.20863	8.88394	9.43735	9.07261	9.36045	9.61505	12.3155	11.7833	9.10442	8.7609	9.65489	9.10782	9.06184	8.75613	9.86895	9.62357	9.01119	8.97304	9.54235	9.38287	9.13089	9.27093	11.5024	11.067	9.70849	9.56239	9.88167	9.89623	8.58939	8.52038	9.00959	9.03389	9.39932	9.56234	9.37202	10.5571	11.3996	11.9701	8.36478	9.19961	8.56369	8.78851	9.41357	9.74609	9.79003	9.71312	9.33387	9.22422	9.45654	9.71709	8.45253	8.53984	9.10649	8.6994	9.19073	9.49689	9.68657	9.73915	9.79307	9.58315	12.1424	11.4724	9.99606	9.77995	8.84653	8.62209	9.08512	8.7898	8.47383	8.37581	8.68418	8.35963	9.3781	9.56853	9.64717	9.97125	9.61724	10.6787	12.0281	12.5606	10.3259	10.0725	10.1504	10.2661	10.1312	10.3475	8.49144	8.83248	9.10341	9.57337	9.0839	9.58609	9.66555	9.60299	9.73405	10.3375	8.39812	8.45716	8.96848	9.38279	8.91963	8.53264	9.26189	9.74259	9.63707	11.0075	10.0709	12.1061	12.0209	12.7139	9.06958	9.15396	9.20363	10.0477	8.45658	8.298	8.96488	9.32842	9.75623	9.7915	9.58566	10.1383	9.5687	9.96086	11.0322	11.23	10.7552	12.3004	11.9941	12.0711	10.2697	10.0146	10.4923	10.2217	10.8406	10.9507	10.2745	10.4391	11.5006	8.08735	8.15818	9.23178	9.1265	8.84076	10.5115	11.4176	11.1854	11.3733	12.0273	10.9559	12.3812	8.91802	8.72379	9.0194	10.8722	9.90752	10.3231	10.475	10.0426	9.87589	11.1322	9.80742	10.4025	9.68366	11.2109	8.95615	10.9433	10.6228	9.91177	11.1467	10.6007	12.3173	8.60717	9.02482	8.82908	10.3271	10.5393	10.6652	10.7939	10.6611	9.76657	11.4144	10.8223	10.8198	11.0148	10.7617	11.8509	10.6252	10.9337	11.4683	8.94362	8.72156	8.73965	10.3261	10.736	11.4674	10.3807	10.4852	10.203	10.1597	10.2048	10.6329	11.4059	10.8289	10.7545	8.58356	8.57338	8.74868	9.22514	8.65235	8.66004	10.7075	10.7402	10.9906	8.70007	8.91295	8.81948	8.80092	9.04591	8.88372	8.71533	9.1669	8.97712	11.1234	10.5469	10.7537	10.687	10.3972	10.7702	10.7565	10.4533	10.5283	9.16181	9.08579	9.96166	9.02983	9.13918	9.17222	9.98483	10.0161	10.5063	10.2614	9.83523	10.0978	10.5	9.76395	9.95287	10.7577	9.99766	10.3635	8.69148	8.59172	8.70307	8.80165	8.63909	8.84621	9.0041	10.0149	8.90641	9.58586	9.00082	8.9636	8.8692	9.02094	10.066	8.88257	10.9721	10.9381	9.02126	9.11796	8.66549	9.26364	8.93476	8.39536	8.8093	8.70753	9.02176	8.3309	11.5827	10.7109	8.73994	8.76701	9.10219	9.00439	9.03224	8.7512	8.93169	8.96908	8.85768	9.02812	9.07924	9.15259	8.75246	8.99389	10.6936	10.7115	9.08535	9.11498	9.31771	9.15955	8.55259	8.39559	9.00336	8.75943	9.34844	9.11857	9.84039	9.17853	12.0095	11.1521	8.45976	8.76472	8.19921	8.77154	9.14305	9.00563	9.45512	9.51528	8.99264	9.54613	9.25605	8.35769	8.35265	8.34648	8.95626	8.79194	9.05077	9.15822	9.58234	9.2864	9.55832	9.23659	11.6243	10.8106	9.83543	9.64276	8.73718	8.83852	9.23847	9.05718	8.55788	8.19344	8.63706	8.65347	9.08691	9.5104	9.35188	9.48753	9.8278	10.3593	11.0374	11.5672	10.1638	9.55574	10.2249	10.4032	10.0594	10.0757	8.33507	8.34135	9.1661	8.81504	9.17568	9.46904	9.41838	9.64667	9.26547	9.91641	8.31274	8.64766	8.88229	8.87818	8.47527	9.13971	8.98257	8.9828	9.35426	9.24495	9.96913	9.73421	11.1015	11.2105	9.46242	8.53694	10.2062	9.3176	9.18157	8.49481	8.86881	8.79309	8.68274	8.871	9.00179	9.06878	8.83412	8.97543	10.1237	9.72433	10.2561	11.2047	10.7118	11.629	9.18789	9.4698	9.05321	9.87137	9.70239	9.55306	9.47133	9.44044	9.60488	8.15328	8.21921	8.56826	8.794	8.98841	8.79701	10.9728	10.4801	11.0553	11.1136	10.4941	11.7662	8.80963	8.83845	8.95631	9.75611	9.75443	10.0297	9.68359	9.70428	10.0131	9.52811	9.77726	9.77192	8.78624	8.98514	9.37649	9.19738	9.00565	9.68774	11.5711	10.1333	10.9756	8.82597	8.21214	8.93664	9.7506	9.37236	9.56233	9.89876	9.36041	9.64529	11.4483	10.6921	11.497	11.1585	10.6875	10.8602	11.1666	10.4016	10.5907	9.0485	8.72748	8.74347	9.36833	9.60382	9.45264	9.96871	9.41712	9.63543	9.69403	9.58606	9.84305	10.8834	10.5842	10.6618	8.57369	8.9151	8.91573	8.57951	8.52011	8.61897	10.6183	10.9568	10.5631	8.46216	8.77417	8.92057	8.71516	9.17857	8.86017	8.83004	8.9363	8.8042	12.2535	11.0725	10.8922	11.2765	11.1368	10.7389	10.9523	10.7403	10.5378	9.80845	9.78814	8.96023	8.74713	8.88605	8.91568	10.1148	10.3502	11.0335	9.63989	10.0801	10.224	9.95288	10.1584	9.7671	10.8851	10.1201	9.7453
GRMZM5G876434	7.7885	9.45455	8.84913	8.09982	7.85413	7.81901	8.22186	7.96294	7.95878	7.48464	7.68089	7.86664	7.77125	7.64261	8.17675	7.81769	7.4815	7.28313	7.63772	7.77913	7.77326	7.61411	7.69759	7.49119	7.67468	7.48036	7.42463	7.3677	7.22446	7.62849	7.79268	7.6755	9.03037	9.10468	7.59623	7.43068	7.67024	7.77445	7.41909	7.52449	7.7689	7.65623	7.65362	8.15828	7.38095	7.75212	7.43188	7.56249	7.87344	8.34845	8.09595	7.51598	9.06169	9.15703	9.34424	7.96005	7.6231	7.81967	7.5718	7.74277	7.58819	7.763	7.83924	7.95566	7.84063	7.53751	7.75116	7.84581	7.61694	7.61071	7.82502	8.71233	9.05951	7.97043	8.83172	8.85256	9.09885	8.85246	7.61129	7.64789	7.73804	7.91858	8.13439	8.14072	9.07413	7.60136	7.83963	8.27151	8.03412	8.04243	8.30567	7.54677	7.81164	7.45057	7.61938	9.26559	7.95703	8.10041	8.87956	9.01632	8.89421	7.5671	7.62483	7.84234	8.0915	7.72993	7.6418	7.82554	7.68638	7.62545	7.84816	8.11748	8.96871	8.59374	8.59262	9.028	8.82079	9.20155	7.50233	9.03226	9.02505	8.98151	7.61861	7.65472	7.42578	7.88247	7.81577	7.76994	8.19434	7.97926	8.10712	7.69775	7.93725	8.09525	9.13657	9.15582	9.02578	7.83077	7.84332	7.92326	7.76827	7.21024	7.60709	7.33855	9.063	9.10738	8.97922	7.82961	7.75926	7.73404	8.00507	7.2383	7.6516	7.12029	7.29406	7.46302	7.37008	8.89191	8.76105	8.81311	9.25705	7.68947	8.78919	8.93619	9.04792	9.15857	8.62811	7.55655	7.27365	7.93052	7.99366	7.63307	7.87952	7.77428	7.62941	7.1404	7.22858	7.87108	7.99549	7.99322	8.22013	8.19228	7.90536	8.21366	8.2867	8.22483	8.19945	8.21113	8.60755	7.64485	8.27996	7.82639	7.90912	7.9318	7.86724	7.34014	7.79543	8.36985	8.22866	7.77656	7.51039	7.55159	7.50912	7.62099	7.75119	7.41996	8.87547	8.2844	7.50713	7.12704	8.6361	7.80066	8.26773	7.43591	7.63036	7.73296	7.46523	7.99298	7.73407	7.7753	7.8612	8.40867	7.74352	8.73396	7.73539	7.87445	7.60305	7.82832	8.06219	7.98266	8.08902	7.69833	7.71399	7.17238	7.47655	7.92075	7.53297	7.77298	7.61855	7.73894	7.19798	7.44935	7.31816	8.09385	6.78473	7.2692	7.37652	9.01126	9.13923	7.39204	7.05048	7.75641	7.50715	7.86257	8.03842	7.74022	7.65829	7.64339	7.94767	8.03835	7.08497	6.85054	7.09784	7.47059	7.70989	7.95784	7.55165	7.65403	7.34143	7.41231	7.50612	7.67262	7.73055	8.2437	7.89724	7.65458	7.69795	7.74175	7.91933	7.37155	8.16912	8.25044	9.49239	8.99443	7.68761	7.76413	7.508	7.76589	7.68023	7.32388	8.20493	7.85069	7.88666	7.97673	8.96907	8.93488	7.70067	7.61028	7.97696	7.42101	7.77267	7.46125	7.88195	8.29966	7.68601	7.41829	7.81845	7.65604	7.83725	7.72874	8.87568	9.2912	7.67144	7.26831	8.36403	8.02707	7.39781	7.43648	7.86394	7.4749	7.9918	7.74728	7.76131	7.83145	8.86708	8.79082	7.3117	7.65063	7.65505	7.46093	8.11891	7.96716	7.76041	7.58297	7.74922	7.5787	7.54171	7.26452	7.38388	7.57912	7.50332	7.41345	7.42695	7.67833	7.82098	7.76447	7.78633	7.56091	9.17384	9.27833	7.67871	7.21747	7.50699	7.51574	7.56569	7.82283	7.7491	7.58161	7.37161	7.6329	7.62851	8.31252	7.80369	7.92254	7.59671	8.0865	9.28943	9.70443	8.54908	7.50084	7.60544	7.70262	7.96866	7.76425	7.59011	7.61227	7.42064	7.64953	7.60878	7.92137	7.07353	7.20503	7.65084	7.84176	7.51905	7.50823	7.58966	7.43028	7.55426	7.82302	7.7716	7.50028	7.69756	7.45664	7.87534	7.96526	9.35932	8.65249	7.48646	7.36814	7.43589	7.62196	7.40135	7.72232	7.47544	7.50426	7.66115	7.38031	7.27638	7.76134	7.2929	7.39953	8.20254	8.25733	8.23763	9.12174	9.02253	9.05836	7.44667	7.44021	7.46975	7.45386	7.70793	7.67637	7.83165	7.84738	7.84107	7.77806	7.7825	7.58124	7.51669	7.82041	7.41604	9.66501	8.95852	9.28213	9.74086	8.86166	9.07251	7.51363	7.5716	7.71356	7.82824	7.93276	7.55448	7.76991	7.63641	7.50199	7.77288	8.20226	7.86189	7.31658	8.03762	7.43565	7.77555	8.00676	7.89108	9.51348	8.74138	9.16101	7.40845	7.56354	7.56955	7.6629	7.76377	7.64356	8.00791	7.95832	7.80039	9.64713	8.96992	8.91571	9.94428	8.83381	8.95916	9.66104	8.97432	9.57077	7.89597	7.69695	7.85973	7.74564	7.96833	7.97703	7.95297	7.83005	8.12412	8.02459	7.73658	7.93927	9.56566	9.10167	9.05061	7.79084	7.49349	7.56045	7.66362	7.53832	7.57952	9.04692	9.11619	8.88089	7.44844	7.73239	7.60311	7.42623	7.57817	7.53399	7.56891	7.84471	7.59356	8.80345	8.95731	8.67357	8.62587	9.2019	8.65945	9.10649	9.22976	9.05786	7.71354	7.65085	7.47516	7.78448	7.66749	7.79682	7.30617	7.67034	7.45526	8.17256	7.93047	8.14658	8.37338	8.05089	8.13122	7.93085	8.03415	8.28424	7.47812	7.24231	7.57473	7.25651	7.48207	7.13963	7.62735	7.90216	7.03381	7.05786	7.37862	7.6375	7.62051	7.52028	7.39379	7.90752	9.26363	8.98017	7.42849	7.42653	7.39204	7.78685	7.47647	7.41839	7.61854	7.69937	7.55148	7.5744	8.69143	8.67985	7.38925	7.47045	7.20951	7.28375	7.36344	6.99048	7.41066	7.5798	7.49044	7.52934	7.69144	7.48835	7.38507	7.36149	8.97075	9.04939	7.39945	7.31608	7.83514	7.56309	7.41632	7.36502	7.23009	7.44254	7.7041	7.49925	7.41169	7.23118	8.68139	8.90084	7.12267	7.38054	7.40715	7.34516	7.45247	7.21772	7.09476	7.34896	7.37031	7.24594	7.58803	7.21614	7.22673	7.44629	7.25012	7.21867	7.18555	7.35587	7.38271	7.419	7.26966	7.73198	9.22696	9.1454	7.19248	7.08657	7.36385	7.28739	7.68738	7.4018	7.14565	7.12808	7.29128	7.0387	7.42969	7.46719	7.47252	7.59888	7.32491	7.58438	9.01243	8.68072	7.36683	7.49132	7.3339	7.55808	7.27518	7.47907	7.31889	7.43672	7.32904	7.48589	7.37284	7.62584	7.45443	6.77727	7.29156	7.18273	7.18332	7.28643	7.06787	7.09153	7.50692	7.63756	7.30178	7.17454	7.42365	7.24129	7.51075	7.81588	8.7448	8.83724	7.15145	7.06865	7.33601	7.64483	7.35582	7.25859	7.31128	7.42966	7.47372	7.54913	7.19428	7.31521	7.24136	7.38837	7.74196	7.89576	7.84836	8.61611	8.47291	8.66463	7.59182	7.31379	7.43715	7.67104	7.70399	7.41727	7.46192	7.7619	7.63262	7.33384	7.33308	7.44701	7.40504	7.52203	7.58722	8.1879	8.514	8.47799	8.44864	8.6783	8.49471	7.18944	7.41779	7.34589	7.50564	7.74534	7.84714	7.40118	7.87845	7.6494	7.51175	7.92846	7.7519	7.56469	7.20704	7.40421	7.56694	7.84635	7.82966	7.94433	8.57036	8.37041	7.1947	7.43318	7.57523	7.48089	7.49575	7.49021	7.79596	7.79393	7.97749	8.50855	8.46649	8.4103	8.71913	8.5182	8.85525	8.62332	8.76015	8.87693	7.44296	7.73709	7.34517	7.68905	7.89409	7.70725	7.74967	7.86343	7.79804	8.06825	7.91554	8.08948	8.50514	9.00286	8.67342	7.80924	7.34022	7.31823	7.51666	7.52115	7.47752	8.79641	8.41531	8.84668	7.44223	7.31515	7.43165	7.54953	7.50327	7.55265	7.45561	7.54406	7.25849	8.7013	8.40097	8.69365	8.65981	8.53357	8.63699	8.97299	9.03627	9.00676	7.1173	7.20744	7.36498	7.72018	7.29934	7.32843	6.97514	7.32888	6.94449	7.99282	8.04778	8.24764	7.96931	7.86277	7.95852	7.70693	8.13463	8.34423
GRMZM5G876518	8.99198	9.69605	9.82292	8.41948	8.5213	7.93856	9.34889	8.63988	8.34473	6.93415	7.54765	8.02116	6.53645	7.30885	8.13585	8.06938	8.10753	8.56051	8.94806	9.07435	7.55857	7.13534	7.72993	7.39909	7.74351	7.48731	7.33367	8.37688	8.64778	8.90935	7.00498	9.19124	9.81193	10.3629	7.41664	7.73828	7.85467	8.22512	7.08778	7.43475	7.8039	7.44229	6.90106	8.44713	7.34464	7.65999	8.52437	8.13211	8.64079	9.06897	8.51914	8.0445	9.72831	9.63158	10.88	7.84491	8.15273	7.81967	7.78924	9.06221	8.01837	8.16113	9.76129	8.4879	7.93851	7.23687	7.82106	7.42743	6.65351	7.70667	6.97461	9.20495	9.46015	9.82979	9.57343	9.41987	10.1804	9.47496	7.46349	7.71844	7.81869	8.47719	8.27955	8.4112	10.0348	8.38395	8.55556	8.70764	8.89685	8.35946	8.67125	6.84798	7.63574	7.19489	7.41594	9.85088	7.56034	7.35067	9.46694	9.63492	9.61863	7.73562	7.70051	8.09445	6.75771	7.02359	7.97244	8.52608	7.40386	7.49766	7.77058	8.07796	9.69132	9.38762	9.26881	9.44935	10.0297	9.76063	7.05443	9.86153	9.65086	10.138	7.57499	7.56973	7.68374	7.33575	7.2485	7.64554	8.32274	7.55322	8.58314	7.99157	8.12906	8.4959	8.6029	8.99005	9.0753	7.95821	6.98506	7.55182	7.49832	7.53184	6.98701	7.41467	9.24552	9.11595	8.86672	7.16416	6.92693	7.6075	8.06597	7.18075	6.77804	7.29853	6.91527	6.811	7.53529	8.63657	9.06194	7.50204	8.8308	7.42369	9.30284	8.25764	9.04792	9.37097	8.82929	6.77713	7.23726	7.57726	6.12969	7.30511	8.12623	7.31525	7.6027	8.09386	8.40426	7.4762	8.27991	8.38227	8.94183	8.4715	7.98574	8.57629	8.89905	7.83749	9.74797	10.0154	8.96669	7.76937	9.09083	8.10457	7.32943	7.93628	8.56599	9.60415	9.63566	8.09152	8.27546	8.00563	7.43838	7.72359	7.67899	7.92717	9.85509	9.09276	10.1158	10.3105	7.80227	7.90506	7.73212	7.4388	8.07591	6.84089	7.53275	7.22604	7.79126	8.14673	9.0483	9.5213	10.026	8.31194	8.28524	9.4647	7.04204	7.01958	7.3139	7.34493	7.65926	7.64835	8.27311	8.24391	9.43802	9.62066	7.12677	7.37209	7.60753	7.90208	7.27431	7.4529	7.45573	7.64599	7.96361	10.2039	8.04599	9.12014	9.49685	10.0334	10.2	7.47844	7.77039	7.5215	7.83883	8.26264	10.0319	8.04471	7.51196	7.85224	7.05714	7.86912	7.18325	7.38261	7.69831	7.93001	8.54947	8.07291	8.00236	7.11047	7.37568	7.10715	8.69936	8.52958	9.81597	9.92668	7.21832	7.64792	7.80413	7.97495	8.64153	9.03834	10.2917	10.3993	9.86191	9.43947	8.14347	7.88675	7.27581	7.32424	7.3434	7.77592	9.15035	9.39875	9.63803	10.0317	9.47862	9.40715	7.67939	7.89281	8.31326	9.15111	9.76251	10.1405	6.98275	7.81285	7.97938	7.97668	8.718	8.76813	9.70288	9.71714	9.94952	10.2675	7.77659	7.59048	7.57702	7.82092	7.24891	6.99883	7.51842	7.65399	8.55521	9.028	8.8299	9.41151	9.72882	9.81642	6.88626	7.03108	7.18326	7.09219	7.43098	7.56134	8.52196	9.21128	9.38224	9.35139	7.36775	7.6575	7.03175	7.35678	7.21394	7.5126	7.25212	7.40301	8.03341	8.56466	8.86423	9.0687	9.85713	9.75421	7.84893	8.07296	6.83379	7.30458	7.61076	7.767	7.67811	7.54619	7.23135	7.52892	7.13126	8.21805	7.65687	9.0145	8.43591	8.80538	9.63688	9.0807	8.27682	7.67274	7.50918	8.14144	7.20232	7.60091	6.89194	7.80421	7.27659	7.3297	7.54018	7.76404	8.33546	8.43702	9.56547	9.14346	7.39784	7.52263	7.17865	7.06052	7.29254	7.58049	7.5165	7.42364	7.82215	8.04442	9.13288	8.54185	10.173	9.42357	6.45444	6.87753	6.78744	7.36949	6.71664	7.47636	6.78266	6.85947	6.88292	7.56093	7.24438	7.43884	8.62879	8.16637	8.64219	9.11347	8.29775	9.17178	9.24929	8.67078	6.31667	7.25793	6.52846	6.77748	7.09367	6.3885	6.82175	6.96874	6.82561	7.49491	7.69268	7.41121	7.2935	7.48718	6.95207	8.8041	8.99461	8.77795	9.03044	9.24249	8.85755	7.37554	7.36726	7.5376	6.8622	7.88975	6.71274	7.20909	7.66784	7.22861	6.18696	8.32273	7.14911	6.83403	7.97059	7.00637	6.94662	8.33833	7.33138	8.85922	9.37475	8.6895	7.17852	7.05336	7.32433	6.52817	7.9166	6.89823	6.87459	8.21162	7.1326	10.3439	9.08809	8.87874	10.171	8.97785	8.92618	10.923	9.41555	10.3615	8.24178	7.23161	7.52857	6.37162	7.25904	6.04048	7.69198	8.45542	7.48006	7.17795	7.67917	7.46108	9.45839	9.41972	9.19053	7.42932	7.00391	7.03525	7.68735	7.29169	7.13299	9.18465	9.3363	8.75782	7.02628	7.06655	7.06213	6.71028	7.02598	7.42973	7.14808	7.03846	7.24718	9.05747	9.05879	8.94525	9.21387	9.28209	9.29345	9.30181	9.39101	9.51797	7.10938	7.23608	6.07426	7.08852	6.57129	7.75967	8.82742	9.13881	8.70571	8.59637	7.32786	7.30273	8.56257	7.94942	8.43018	7.6806	7.5171	7.89274	8.11462	7.77259	7.8097	7.60166	8.63047	8.74388	9.4121	9.64781	7.12181	7.34574	7.52433	7.39028	8.29763	8.27861	8.28574	8.75426	9.98039	10.3092	7.94858	8.02307	7.35631	7.33745	7.5398	7.53744	8.14004	8.60777	8.48348	8.92002	9.57159	9.79649	7.54804	7.48843	8.30574	8.61697	9.39769	9.31502	7.14136	7.46642	7.59258	7.70981	8.36435	8.37601	9.09088	9.52739	10.1124	10.1229	8.26078	8.0475	7.34588	6.9762	7.1594	6.77971	7.30783	7.48018	8.09957	8.87927	8.62757	9.58466	9.67322	9.8767	6.66383	6.51406	7.52218	7.21551	7.40051	7.553	8.05074	8.81717	9.28762	9.61676	7.2805	6.77456	6.7434	7.2028	7.16336	6.98343	7.41737	7.68207	8.04605	8.77256	8.82048	9.64024	10.2679	10.4191	8.11226	7.68202	7.0362	6.66007	7.30135	6.73135	6.60752	6.81421	6.87225	6.79438	6.85362	7.51459	8.09038	8.39856	8.34382	9.1688	9.66875	10.1834	6.88001	8.18459	7.17731	8.25117	7.60548	7.90613	7.07985	6.99932	6.64294	6.9652	7.09661	7.1692	8.10316	8.29332	8.72881	9.26698	6.36235	7.11037	6.49893	6.55672	7.08739	7.22704	6.96403	7.36244	7.83992	8.28423	8.39686	9.00837	10.0139	10.8046	6.32182	6.88907	6.62076	6.92749	6.93084	7.6376	7.27412	7.36252	6.62697	7.27831	6.79619	7.91344	8.0372	8.17465	7.98653	8.58304	8.53182	9.50507	9.08252	9.64779	6.98455	7.32866	7.37885	8.24512	8.34533	8.20762	7.97911	7.88661	7.88833	7.2214	7.17069	7.12537	6.69236	6.90079	6.85317	9.62545	9.45736	9.19366	9.86184	9.51061	8.73562	7.52832	7.46796	7.52602	7.68932	7.82396	7.94914	8.03908	8.5752	8.60637	7.5366	8.04613	7.99482	6.64784	6.47997	6.88078	6.32642	7.08536	6.90071	8.65188	9.10991	8.49703	7.60256	7.42831	7.28052	6.213	7.25262	6.21472	7.17991	7.73662	7.50409	8.28178	8.65444	8.30537	8.77428	8.72747	9.00598	8.56045	9.24471	8.70438	7.53501	7.19477	7.14651	6.57482	7.24785	6.32977	6.9137	7.52891	6.86422	6.91434	6.86128	7.06321	8.85412	8.98938	9.25422	7.50974	6.9171	6.99214	7.35986	7.06422	6.81562	9.13112	8.89752	9.39651	6.98492	6.29264	6.69127	6.82112	5.96459	6.84049	7.19787	6.65058	6.61905	8.78699	9.01598	8.44504	9.0925	8.98782	9.3725	9.15112	8.82222	9.15177	5.95401	5.36251	6.7026	6.806	7.0548	6.72373	6.19356	7.82301	6.78077	7.2766	7.86781	7.09382	7.64087	7.4365	8.13542	6.59784	7.7615	7.77708
GRMZM5G876520	8.14934	7.3765	7.51058	8.18665	8.12223	7.74933	8.06487	7.98362	7.98363	8.56787	9.23859	8.48506	7.98034	7.98229	9.49018	9.28287	8.55577	8.53962	8.14709	8.0886	8.51325	8.91439	9.00868	8.36849	8.30319	8.80656	8.67081	8.44876	8.34277	8.24298	8.89173	8.12321	8.12629	8.09961	8.38178	8.28117	8.20698	7.90107	8.82195	8.86687	8.75472	9.19688	8.69251	9.16525	8.83416	8.20113	8.1841	8.19684	7.96334	7.98327	8.06873	8.73351	7.66129	7.85408	8.05125	7.85894	7.61162	7.9897	7.95249	7.79859	7.94458	7.763	8.43848	7.55468	7.73558	8.74312	8.72467	8.959	8.55723	8.23716	8.54075	7.52945	7.60688	7.92555	7.71849	7.74372	7.65115	7.25585	8.88139	8.97617	8.76973	7.62995	8.14074	7.93357	7.87511	8.14941	8.1471	8.19216	7.77163	7.97643	7.85402	8.41903	8.26242	8.30575	7.85705	8.24788	8.06248	7.82184	7.34224	7.5367	7.31345	9.10151	8.92731	8.90013	8.73634	8.07669	8.61722	8.27894	8.02392	7.66166	7.90573	7.92595	7.85761	7.66398	7.68913	7.82415	8.00292	7.94016	9.09937	7.46512	7.96715	7.63832	8.95133	8.98989	9.26965	7.81462	7.86277	7.89727	8.04142	9.42091	7.89393	7.69775	7.73952	7.76987	7.39702	7.40151	7.05313	8.94714	8.82345	9.32167	8.83675	9.46279	8.72323	9.2403	7.45573	7.20003	7.58772	8.76931	8.57307	9.37996	8.73663	9.01814	8.43203	9.36852	9.33985	9.00159	9.35803	7.59398	7.54208	7.78094	7.44843	8.77231	7.56415	7.61599	7.54098	7.88633	7.40645	8.81352	8.68194	8.50478	8.1984	8.55276	9.03536	8.27233	8.35021	8.54611	8.67313	7.97979	7.71094	7.92203	7.99137	8.07386	8.51572	7.82296	8.03979	7.78524	8.19945	8.23478	7.96535	9.19242	8.38167	9.5257	9.36148	8.98456	8.87509	8.24269	8.2659	9.69113	9.44126	8.99874	8.97707	9.3557	8.82607	8.76069	7.98717	8.53239	8.03045	8.20953	8.64907	9.16121	9.64182	9.07045	9.47634	8.80599	8.86915	9.10909	9.01431	8.62759	8.80009	8.17472	8.00891	8.11569	8.73857	7.74017	8.7236	8.34932	8.81768	8.36573	9.47269	9.68563	9.15097	9.09603	8.33683	8.26205	8.82878	9.21162	8.91868	9.03067	8.73806	8.62397	9.27504	8.94741	8.99974	8.08454	8.63898	8.19358	8.09508	7.54997	7.91311	8.39429	8.42365	8.60686	8.63882	8.12828	8.12038	8.40171	8.35755	8.58167	9.00683	9.13761	9.27445	9.35543	8.5564	8.45732	8.10871	9.6443	8.41168	9.70313	8.87547	8.84876	8.70713	8.77348	8.06691	8.13941	9.63379	9.58765	9.22685	9.30321	8.932	8.52024	8.27191	8.42539	7.76356	7.81763	8.63484	8.93691	9.21436	9.19234	8.76039	9.00254	8.86005	8.98952	8.17712	7.99998	7.32994	7.83818	9.24819	9.23697	8.96511	8.64943	8.22383	7.98715	9.09589	9.00599	9.15614	9.06081	8.99765	8.67546	8.34535	8.4408	7.30375	7.45478	8.60847	8.76038	9.30996	9.48626	8.83246	8.9509	9.25061	8.92755	8.87322	8.54261	8.17295	7.96469	7.61263	7.49915	8.73168	8.5245	8.67224	8.58417	9.42721	9.29737	9.122	8.80651	8.24494	8.11055	8.82617	8.65307	8.84645	8.64732	8.62986	8.60032	8.97269	9.04871	8.65245	8.53409	8.03395	8.30402	7.68467	7.2518	8.30184	8.47282	8.60913	8.67353	8.44897	8.51685	8.91609	8.89141	8.5913	8.78768	8.86752	9.16465	8.77626	8.61963	8.17833	8.19609	7.66588	8.11034	8.37663	8.23279	7.80764	7.79305	7.82077	8.19124	8.62976	8.77187	8.60442	8.62349	8.86509	9.14803	8.34406	8.24518	8.44719	7.92344	8.85811	8.74086	8.53526	8.38913	8.48614	8.5404	9.0265	8.75221	8.43198	8.12466	8.03259	7.94036	7.86413	7.65242	8.30979	8.35874	7.899	8.03572	8.58559	8.86779	8.49531	8.32367	8.59128	8.51312	8.67729	8.65474	7.83832	8.09976	8.30009	7.83574	7.8988	7.32189	7.39718	7.72733	8.29326	7.6018	7.92412	7.14234	7.82757	7.57794	7.5888	7.80393	7.78331	8.78584	8.4189	8.44796	8.21452	8.26725	8.17869	7.63468	7.69576	7.48762	7.41908	7.40501	7.32634	8.67383	8.71252	8.57063	7.93617	7.45024	7.75766	7.75933	7.64696	7.85166	7.19179	7.55214	7.90826	8.55171	7.49584	8.22294	7.65827	7.78674	7.62108	7.26065	7.60818	7.75362	8.56988	8.65246	8.4972	8.37256	7.52168	8.28715	7.70645	7.51659	8.14519	7.74074	7.55509	7.82686	8.0431	7.49529	7.37356	8.13052	7.47289	8.05274	8.97776	8.58258	8.45202	7.78009	7.76338	7.15062	7.89825	7.64204	7.63661	7.70698	7.72528	7.68247	7.7135	7.6941	7.61655	8.64361	8.54109	8.51555	8.96568	8.58204	8.73542	7.43499	7.52823	7.36293	8.42658	8.3723	8.30167	8.46843	8.33825	8.31971	8.52434	8.4737	8.56376	7.75206	7.82953	7.48063	7.5606	7.50195	7.84645	7.69076	7.73609	7.67126	8.27141	8.2492	8.05281	8.13009	8.05373	8.19661	8.28179	8.33328	8.07714	7.90452	7.60125	7.80646	8.20026	7.86617	7.55226	7.5474	7.93168	7.40072	8.40203	9.24805	8.98308	9.03187	8.40144	8.15522	7.75983	7.88264	9.35954	9.11379	8.87558	8.87803	8.59987	8.52818	7.48661	7.8047	7.41734	7.36399	8.8937	8.72308	9.24854	9.1974	8.56911	9.03911	8.54699	8.59624	7.7747	7.89604	7.71808	7.81246	9.11959	9.07598	8.47561	8.64407	7.99514	7.90303	9.09552	9.04147	9.1071	9.01053	8.8833	8.69529	7.96526	8.22611	7.77948	7.76244	8.69406	8.44999	8.95094	8.83675	8.97137	9.04568	8.94524	9.07798	8.75781	8.56264	7.81615	8.13477	7.82246	7.65356	8.91199	8.65684	8.97355	8.70909	9.01787	9.09791	8.61665	8.5135	7.9367	7.96732	8.9218	8.93426	8.78726	8.91589	8.79115	8.90025	9.01774	8.72818	8.5498	8.39168	8.07989	8.30252	7.79285	7.71784	8.51655	8.37787	8.869	8.63692	8.18133	8.08154	8.79902	8.9228	8.92208	8.75434	8.92381	8.99221	8.78402	8.51781	8.04413	8.16191	7.72801	7.78115	7.86187	8.2376	7.99831	7.96963	8.09933	7.95219	8.94928	8.8704	8.57365	8.69163	8.9906	8.71527	8.59678	8.23395	8.1408	7.98682	8.73826	8.70213	8.69374	8.75509	8.96097	8.89414	8.85514	8.99864	8.38869	8.46511	7.99873	7.85439	7.89513	7.67487	8.71144	8.804	8.48492	8.38656	8.71629	8.70922	8.86385	8.72705	8.71259	8.76573	8.85488	8.35106	8.11638	8.45744	8.11547	7.86504	8.11396	7.70168	7.14983	7.48974	8.06513	8.00973	8.23665	7.84115	7.65797	8.07829	7.89638	7.812	7.50344	8.66159	8.53986	8.72416	8.36158	8.0966	8.43478	7.37333	7.55756	7.74141	7.17547	7.34882	7.63441	9.03766	9.04042	9.02535	7.96768	7.8047	8.20603	8.11503	8.19115	7.87763	7.89754	7.87036	7.70831	8.50269	8.03435	8.55936	8.29923	7.84635	7.61995	7.41829	7.64419	7.2857	9.10241	9.10119	8.75578	8.05846	7.90533	8.01426	7.65253	7.82862	7.92808	7.40375	7.45234	7.34416	7.24659	7.63519	7.60995	7.08156	7.36167	7.39393	8.88841	8.81733	8.88211	7.93756	7.69428	7.75656	7.6118	7.53575	7.31527	7.53132	7.6597	7.48418	7.40971	7.55506	7.60564	8.69976	8.73042	8.823	9.01989	8.85149	9.01686	7.45105	7.72948	7.41018	8.89167	8.56422	8.65818	8.66796	8.28515	8.69708	9.06197	8.70523	8.73029	7.42936	7.54001	7.70779	7.49836	7.6785	7.76083	7.78929	7.42812	7.70364	8.51322	8.07956	8.54471	8.21245	8.17076	8.16624	8.45056	8.18966	8.27322	7.64768	7.7746	7.38487	7.70745	7.73606	7.6582	7.30897	7.76945	7.63833
GRMZM5G876616	10.8758	11.6801	11.7869	12.2407	11.541	12.6498	12.1227	12.3151	12.4807	10.2875	6.58639	10.3855	10.7666	10.823	7.68063	8.95125	8.59645	9.80897	10.1004	10.6487	10.0651	7.05955	9.97806	10.1427	10.5054	8.90029	9.47011	9.84039	9.97871	10.4894	7.24859	10.9169	11.7554	11.808	10.4087	10.4462	10.9829	11.686	9.63156	9.83541	7.88782	9.87013	9.2676	9.86226	9.36897	9.58952	10.8081	9.89608	10.7626	11.3935	11.033	7.79427	11.9727	11.7716	11.9877	11.3202	12.387	11.2614	11.9613	12.0664	11.2639	11.9389	10.1323	12.6576	12.0783	9.59123	10.2102	9.78909	9.70968	10.7713	9.78173	11.9392	11.5086	10.112	11.7072	11.8264	11.4637	11.7944	8.19116	7.71077	8.56114	12.747	11.5808	11.763	12.0544	12.2185	11.8218	12.0319	12.792	11.9626	12.0579	10.0508	10.0145	10.3006	11.7598	11.11	11.2343	11.319	11.7329	11.4405	11.9896	8.10493	8.20998	8.36642	10.6691	10.3415	8.8619	8.88833	10.8395	11.9276	11.621	11.8092	11.7087	11.707	11.892	11.7913	12.0364	11.6374	7.0405	12.0633	11.7988	11.8184	8.19247	8.42697	8.48876	11.8913	11.8717	11.6062	11.3082	7.50469	11.5171	11.1727	12.0045	11.8242	12.2356	11.9716	11.8105	8.13295	8.22293	7.30906	8.19127	8.07665	7.92928	8.18412	12.137	11.7739	11.9584	8.09775	8.53104	8.57885	9.56402	8.13733	8.18952	8.4044	8.0686	8.61531	7.65175	11.9541	12.0184	11.7495	11.9453	7.69619	12.0242	11.6824	11.821	12.0638	12.2978	9.45387	9.21058	9.55898	9.51457	9.38739	10.5724	9.72909	9.77027	10.5065	11.3086	11.7149	11.7199	11.2034	11.646	11.357	8.94558	11.4301	11.6094	11.4273	11.1703	10.2836	11.689	6.59767	10.7484	6.95354	7.16805	7.57144	8.18045	9.55062	9.70595	7.10302	7.7078	8.81969	6.00355	8.16162	8.82367	8.8853	9.85296	10.4853	12.3453	11.9776	8.47607	8.91359	8.22431	6.52389	8.28396	8.97099	8.80189	8.64805	8.86069	9.13838	9.88072	10.4392	10.4536	12.0335	6.98332	12.0748	9.23027	9.96274	9.89875	9.9331	7.90665	7.9274	7.7804	8.50913	9.73985	9.72911	8.45079	8.02	9.43312	9.49932	9.57499	9.3598	8.83111	8.66381	8.89772	10.4765	10.006	10.1264	10.1596	11.8453	11.8135	9.4543	9.73299	10.049	9.75996	11.3141	10.408	10.9841	9.87935	9.92803	9.47272	9.28452	9.19785	9.33967	9.85604	10.1969	10.736	6.06419	8.46933	6.12419	6.16492	6.43381	7.62625	7.44908	10.3929	10.2478	7.22574	6.75933	7.94533	7.80813	8.56351	9.08864	10.3385	10.3085	12.2258	11.9146	8.35317	7.79578	7.58346	7.79678	10.0485	8.7445	10.0936	9.48012	11.2091	10.6564	12.5092	11.9473	7.30562	7.31652	7.31978	8.5919	9.87828	10.2814	7.4977	8.10598	8.36032	8.57941	8.55475	9.33868	10.3106	10.4171	12.2684	11.9714	9.08495	9.2451	8.17511	9.1861	9.05158	9.28917	9.10981	8.99831	9.4833	9.80526	11.0084	10.9839	12.3775	12.3287	9.82832	9.88349	9.89811	9.75881	8.33077	8.9135	8.46616	10.0717	10.2753	10.6959	8.34649	9.12519	9.69382	9.95337	9.74287	10.043	9.19554	9.41653	9.51225	9.89833	10.9189	10.7773	12.3804	12.3532	9.81992	9.50466	10.2652	9.8896	11.2692	10.9222	9.51661	9.57149	9.14602	9.28152	9.62941	10.205	9.8164	10.7804	11.0129	11.2702	12.3381	11.7068	12.1591	11.6158	12.5901	12.1386	12.7712	11.9226	9.77411	10.2287	9.76075	10.1469	8.64752	9.72024	10.0491	10.2332	10.7332	10.8642	9.74984	9.99031	10.1086	10.6295	9.71041	9.84855	8.66446	9.27191	9.72507	10.0473	10.8449	10.7783	12.5151	12.3164	10.188	10.2863	10.8497	11.0789	9.87642	9.74815	9.44042	9.61876	9.23656	9.98676	9.62422	9.91528	10.6708	10.5541	10.946	11.2409	11.1029	12.2768	12.0705	11.8624	10.7062	11.5741	10.9527	11.7019	11.8536	11.5995	12.1268	11.9424	11.9894	9.7464	9.93496	10.2072	9.66974	10.1882	9.72598	12.3077	12.4534	12.3574	12.1072	12.2565	12.4961	7.87806	8.04862	9.11097	11.0649	11.9851	11.6825	11.8182	12.1016	11.5614	12.0447	12.1419	11.9716	9.86605	11.5962	9.81888	11.773	11.7438	10.9783	12.3001	12.4973	12.2548	8.2065	8.14879	8.46389	9.81399	11.7838	10.4106	11.5228	11.8311	10.1859	12.6095	12.2305	12.3796	12.4956	12.2792	12.1641	12.3632	12.3143	12.237	8.62349	8.29314	8.50832	11.3958	11.9263	11.9133	11.9593	11.8907	11.8151	11.7767	12.0071	12.0359	12.1994	12.1837	12.0377	8.48441	8.36371	8.49489	8.2424	8.06782	7.84024	12.2321	12.1575	12.117	8.78331	8.75152	8.94358	8.49984	8.82821	8.75828	8.11341	8.38399	8.74357	12.3806	12.1416	12.2788	12.3453	12.2403	12.3361	12.4634	12.4316	12.2816	9.62851	9.13204	9.60767	9.51617	9.15434	9.812	10.8784	10.9148	11.1458	11.9623	11.9026	11.7065	12.0569	12.1447	11.7337	12.0814	11.9505	11.7325	8.56301	7.09819	6.83874	6.60179	8.12276	8.3013	10.2699	10.4758	6.6663	6.49085	7.90596	8.00438	8.87199	8.98641	10.5826	10.3437	12.2686	12.1721	7.91238	8.21644	6.94669	7.51566	9.80564	9.02759	10.4457	9.90186	11.3536	10.8666	12.5258	12.0472	7.06273	7.16926	7.79722	7.93944	10.209	9.58522	7.4886	7.05274	8.84125	8.48186	8.59934	9.20564	10.4311	10.4217	12.3074	11.9854	9.0652	9.11713	8.44481	8.39002	9.39655	9.29997	9.10319	9.17936	9.7795	10.3184	10.9566	11.2372	12.4883	12.1094	9.65871	10.2795	9.81455	9.93537	8.30597	8.17653	7.98483	9.28994	10.1809	10.3233	8.21802	9.59814	9.37603	9.89047	9.6761	9.78131	8.48637	8.56751	8.79032	9.10265	10.274	10.4396	11.7877	12.1992	9.50682	9.44932	10.1182	10.2367	11.6474	11.216	9.70245	9.5336	9.37349	9.3982	9.11359	9.27643	9.60833	10.1853	11.0932	10.9728	12.071	12.1946	12.3828	11.858	12.9215	12.6797	12.9727	12.705	9.96799	9.96642	10.0009	9.83014	8.42952	9.3319	9.19782	10.3114	10.727	10.8522	9.87857	10.186	9.87954	9.95938	9.56506	9.70206	8.78566	9.80893	9.33533	10.4364	10.8054	11.0747	12.0397	12.2736	10.1087	10.501	11.0766	11.5248	9.74215	10.2636	9.29271	10.0935	9.59496	9.5786	9.57253	10.0356	10.6961	10.306	11.1189	11.3474	11.0503	12.2338	12.1277	12.0714	11.6642	11.5416	11.1386	12.5626	12.1696	11.6636	12.6961	12.2629	12.3862	9.78909	10.2123	10.061	9.99391	10.3753	9.8122	12.4061	12.0253	12.3288	12.3343	12.2006	12.3955	8.37663	8.4451	8.54398	12.6129	12.0553	12.3563	12.6329	12.0281	12.4129	12.7347	12.2626	12.7082	10.3524	10.6813	10.2261	10.7465	11.5319	11.6608	12.5936	12.3147	12.5713	8.43198	8.339	8.48942	11.2119	11.1945	10.9149	12.3825	11.8924	11.867	12.6517	12.3869	12.1261	12.3887	12.4025	12.284	12.2542	12.3274	12.1744	8.35609	8.52899	8.67576	11.3897	11.9325	11.1053	12.1538	11.6832	11.5978	12.1109	12.0795	11.8981	12.3709	12.2792	12.3024	8.23416	8.60282	8.41121	7.72364	7.92338	7.75319	12.2411	12.1733	12.1073	8.08845	8.70877	8.91719	8.08432	8.96968	8.16659	7.80658	8.17584	8.24532	12.3705	12.0638	12.2707	12.372	11.9188	12.1873	12.3147	12.0328	12.2656	9.814	10.1121	9.38599	9.53944	9.23882	9.55948	9.59105	11.2669	11.2258	11.8178	11.887	11.9829	12.1171	11.8623	12.0206	12.4808	11.6724	11.9466
GRMZM5G876621	10.0772	9.68346	9.63233	10.2125	10.374	10.0194	10.3411	10.299	10.118	9.43354	9.78313	9.76647	9.48608	9.78374	9.20841	9.56868	10.01	10.2018	10.1817	10.2891	9.62702	9.7001	9.85931	9.81588	9.95568	9.88122	9.88039	10.2052	10.3137	10.1276	9.76847	10.2697	9.96194	9.97898	9.8434	9.8411	10.3206	10.0964	9.95763	9.89612	9.9412	9.60175	9.91602	9.68031	10.0049	10.1395	10.2384	10.3152	10.1948	10.1225	10.1452	10.0973	9.79353	9.72768	9.39828	10.4441	10.3286	10.0511	10.2935	10.5412	10.4945	10.3255	10.0284	10.237	10.3693	9.74514	9.71223	9.74316	9.96593	10.2222	10.0168	9.39979	9.32215	10.2132	9.5549	9.39673	9.415	9.56817	10.0044	10.0527	10.3132	10.2841	10.2976	10.3963	9.42971	10.2948	10.3117	10.3105	10.2255	10.1828	10.1747	10.0372	10.1424	10.0531	10.2309	9.71958	10.1727	10.2808	9.43088	9.4261	9.48198	10.012	10.0679	10.1852	10.411	10.063	9.78627	9.7359	10.3121	10.1601	10.2201	10.4228	9.39218	9.48855	9.64933	9.31449	9.64012	9.54926	9.60481	9.32097	9.25675	9.42753	9.93718	9.79131	10.0865	10.4095	10.1926	10.1695	10.1427	9.83247	10.3464	10.3691	10.0279	10.2217	9.14126	9.74056	9.60664	9.98976	9.91587	9.70633	9.9746	10.0869	9.91261	10.1209	9.39566	9.65754	9.55064	9.89516	9.94665	10.0149	10.018	9.72952	10.0142	10.0356	9.98553	9.84021	9.89188	9.51138	9.60682	9.94523	9.43856	9.85492	9.57024	9.773	9.62873	9.61365	9.35669	10.0664	10.0382	10.1124	9.76273	10.14	10.1454	10.1963	9.99034	9.98186	10.2726	10.1432	10.4047	10.2079	10.1709	10.0924	10.2506	9.90985	10.2059	10.148	10.0811	10.0869	9.66786	9.86779	9.79626	9.43144	9.26077	9.58336	9.77559	10.2183	10.1665	9.40486	9.37842	9.42904	9.65134	9.3405	9.70497	9.5876	10.3499	10.252	9.95567	10.3105	9.77299	9.94066	9.37835	9.77791	9.5452	9.83241	9.91255	9.7768	10.0265	10.1935	10.3545	10.2009	10.3954	9.6674	9.98662	9.85278	9.58855	9.69415	9.61418	9.90222	9.48675	9.46836	9.67461	9.765	10.1829	10.288	9.70453	9.48158	9.51831	9.69555	9.80525	9.92861	9.78114	9.98276	10.1319	9.96684	10.3307	10.1747	10.4518	9.85125	9.86922	9.88692	9.9832	10.0279	10.0346	10.2298	10.0849	10.2373	9.56455	9.89468	9.51599	9.81548	9.93803	9.92968	10.2237	10.431	10.2045	9.69205	9.70481	9.61419	9.65046	9.7325	9.70451	9.89573	9.84705	9.95762	9.52471	9.55079	9.7091	9.88686	9.88502	10.1247	10.0061	10.0768	9.7711	9.90856	9.57304	9.69653	9.41878	9.51132	9.62114	9.73952	10.1864	10.1068	10.0312	10.1504	9.64933	9.99891	9.63535	9.75228	9.71278	9.9639	9.91614	10.0217	9.42596	9.39835	9.64744	9.69075	9.78401	10.1291	10.0462	10.0325	9.8018	10.0708	9.44427	9.52635	9.33222	9.53198	9.90225	9.89154	9.44644	9.90256	10.0575	9.95508	10.1099	10.0479	9.71621	9.73998	9.6129	9.87605	9.71426	9.86307	9.42721	9.40858	9.62929	10.0707	9.91446	10.1892	9.70188	10.0062	9.40735	9.72596	9.82734	9.98904	9.57167	9.48755	9.86318	9.87589	10.0121	10.0243	9.93408	9.89996	9.54037	9.96918	9.70522	9.6455	10.0978	10.1361	9.77696	9.92484	9.8984	9.90659	9.47815	9.6585	9.97713	10.1263	10.0267	10.1876	9.59811	9.66949	9.95659	10.0198	10.1883	10.1811	9.89563	10.1161	9.70458	9.71124	9.80055	9.88088	9.69815	9.59881	10.0029	10.0942	10.144	10.2221	9.84898	9.72413	9.59226	9.99589	9.92105	9.97972	9.73167	9.69906	9.95796	10.1055	10.0906	10.1072	9.61326	9.73437	9.63919	9.85938	10.1363	10.2078	9.70158	9.93954	9.94127	9.92675	9.81272	9.9184	9.94141	9.86393	10.3021	10.2675	10.0827	10.1337	10.1693	9.74016	9.69261	9.70628	10.3117	10.4508	10.1225	10.4386	10.5265	10.3749	10.2547	10.2915	10.2676	9.81818	9.7972	9.72505	9.93244	10.1144	9.94166	9.16205	8.99461	9.19373	9.27965	9.15147	9.31951	9.86056	9.92368	9.96512	10.2466	10.2433	10.5343	10.4374	10.1554	10.4911	10.2905	10.1649	10.0169	9.65608	10.2839	9.98366	10.0464	10.1802	10.2509	9.03198	9.23854	9.44249	9.8276	9.81423	9.9409	9.86703	10.1298	9.92877	10.2591	10.1059	10.0874	9.00635	9.31505	9.28085	9.22343	9.22641	9.17535	8.86507	9.16846	9.24447	9.86444	9.83076	9.86491	10.2531	10.1563	10.2259	10.293	10.3461	10.3071	10.1386	10.0645	10.0837	9.13345	9.32721	9.26559	9.76891	9.88466	9.92716	9.81046	10.0417	10.0681	9.24735	9.24127	9.39716	9.98784	10.0525	9.91803	9.88209	9.89117	9.95383	9.9189	9.99328	9.92785	9.26232	9.18155	9.40597	9.43259	9.10862	9.46535	9.47379	9.32921	9.22808	9.90128	9.97537	9.72431	9.9251	9.89244	10.0231	9.9118	10.2484	10.0759	10.0406	10.1177	10.0336	9.83627	9.88063	9.91806	9.88849	10.0474	9.92999	9.6108	9.83896	9.83166	9.80296	10.0474	10.1193	9.91299	9.96251	9.76933	9.79539	9.77494	9.66112	10.0934	9.99196	10.0455	10.1456	9.80579	9.68267	9.81859	9.68541	9.83472	9.6395	9.96156	9.92399	10.1574	10.1464	10.1867	10.2432	9.5257	9.896	9.84828	9.83374	9.85599	9.97362	10.0541	10.2819	9.76573	9.80679	9.77217	9.68258	9.99166	10.0572	10.1721	10.2242	9.88445	9.87866	9.82735	9.8889	9.49935	9.70571	9.71165	9.8825	9.80099	9.84847	9.97002	10.1916	9.97198	10.1444	9.51218	9.73097	9.67685	9.77312	9.7482	10.0379	9.79944	9.91848	9.83144	10.0637	10.0686	10.1305	9.76243	9.46335	9.58412	9.82352	9.81091	10.0194	9.64452	9.68579	9.98279	10.0824	10.1127	10.0652	9.86766	9.77396	9.65596	9.76223	9.83991	9.79514	9.975	9.91533	9.66999	9.80184	9.85563	9.97296	9.75005	9.40889	9.95575	10.1589	9.95146	10.0736	9.45644	9.38256	10.3519	10.2302	10.0736	10.3546	10.1424	10.0595	9.82978	9.67085	10.0365	10.0453	9.63838	9.79707	9.8659	10.0914	10.1947	10.114	9.57561	9.90027	9.77055	10.0424	9.86752	10.0851	9.64465	9.74597	10.0624	10.2454	10.0065	10.2712	9.93131	9.52773	9.68604	9.92645	9.95707	10.1492	9.72926	10.0156	9.94972	10.0719	9.64995	9.74856	9.75157	10.0343	10.18	10.096	9.99428	10.0471	10.1612	9.5943	9.55635	9.52184	10.3646	10.2774	10.1572	10.4314	10.4225	10.3935	10.1452	10.3418	10.2721	9.77287	9.69969	9.89089	9.8786	10.0613	10.0304	9.42247	9.43636	9.41638	9.5045	9.26998	9.35206	9.78559	10.0385	10.0833	10.1951	10.3082	10.3509	10.4538	10.2205	10.3183	10.2186	10.2739	10.0935	9.90638	9.82854	10.061	9.84084	10.2771	10.2872	9.32686	9.49416	9.16786	9.93929	10.0615	9.79292	10.0686	10.2067	10.0463	10.1702	10.3491	10.2732	9.32112	9.22141	9.63913	9.31599	9.4236	9.39069	9.47599	9.39903	9.58819	10.1131	9.97028	9.99043	10.1732	10.2509	10.0895	10.2663	10.4168	10.3932	10.2046	10.1012	10.1328	9.4253	9.28535	9.54529	9.88575	9.80195	9.87992	9.95433	9.88516	9.90412	9.29828	9.42657	9.43463	9.93375	9.78591	9.74829	9.82264	9.6471	9.86088	9.95908	9.86209	9.80556	9.52962	9.76313	9.43976	9.43551	9.6335	9.36763	9.34435	9.53388	9.25321	9.71502	9.60705	9.9688	9.93652	10.0806	9.85044	9.65485	9.85412	9.69594	10.1188	10.0457	9.87107	9.92063	10.0991	9.99963	9.64354	10.0975	9.97741
GRMZM5G876638	6.86321	4.27201	4.51166	7.54323	7.23056	7.73738	8.21689	7.27652	7.57824	6.60161	4.86852	6.70091	7.19341	6.93131	4.938	5.95753	4.17536	4.80721	4.50746	5.09125	6.67991	5.60244	6.4408	6.91839	7.17286	6.19568	5.99647	5.50749	5.40679	6.54281	5.46976	6.22317	4.83693	5.15751	7.57583	7.50777	7.79001	8.17872	6.13073	5.72466	5.83378	6.04555	6.082	6.64412	5.76528	5.59952	5.82222	5.83512	6.02599	6.14668	5.95907	4.79016	4.51721	3.74659	5.2498	6.7708	8.07139	7.59688	6.43286	7.79859	7.62021	6.9765	7.3704	7.87358	7.00103	6.65684	6.56679	6.66629	7.05191	6.0043	6.16235	4.25323	3.74659	6.10666	3.74659	3.74659	4.75282	3.74659	4.37449	4.56609	3.74659	7.50024	6.669	6.37081	3.74659	6.63395	7.02504	5.91064	6.92616	6.10653	5.4485	6.79959	6.26155	5.87534	7.03008	3.74659	6.61599	6.15025	3.74659	4.25736	3.74659	3.74659	3.74659	4.21585	4.88536	6.03329	5.36553	4.99976	5.63596	6.18311	6.6993	5.90116	4.22028	3.74659	3.74659	4.61873	3.74659	3.74659	4.50462	3.74659	4.2689	3.74659	4.68062	4.46961	3.74659	5.76552	5.68953	5.97891	5.55322	5.08281	5.30189	7.04107	5.31055	5.20181	3.74659	3.74659	3.74659	4.29955	5.25924	5.09062	4.60321	4.82084	5.04479	4.65059	3.74659	3.74659	3.74659	4.6973	4.95205	5.23392	7.96299	4.98664	5.7464	4.83862	4.96155	4.94345	4.56478	4.22354	3.74659	3.74659	3.74659	5.76125	3.74659	3.74659	3.74659	3.74659	3.74659	5.85135	5.08613	5.54095	5.95256	5.65413	8.88465	5.67276	5.39523	5.5547	5.56185	5.34638	7.36793	4.49781	5.2119	5.10357	6.32728	4.74678	5.28322	5.13933	10.0228	8.76775	5.16189	5.00822	4.36669	5.2543	4.92709	4.69841	4.52783	4.52928	4.17693	4.92081	5.21984	6.1497	4.88661	5.68867	5.63359	5.26809	6.56138	5.65176	3.74659	5.24101	5.28567	4.90555	5.39637	4.77823	5.77846	5.25936	5.28516	6.49309	6.52775	6.77801	6.99427	7.27394	7.30623	5.01172	3.74659	4.87475	6.23813	6.34191	5.78592	6.22956	6.36847	6.24655	4.37058	5.19759	4.91227	4.72076	4.92808	5.2721	6.02533	5.90983	6.23553	5.61329	6.0377	5.83599	5.71468	5.38566	5.81249	5.79037	5.70693	3.74659	4.45022	4.7818	4.78619	7.11637	6.63166	8.6287	5.49127	7.66908	5.79159	5.75078	5.40674	5.82638	6.14002	6.34968	5.74903	5.93131	6.86261	5.24535	4.51037	4.32233	5.14106	5.19625	4.66369	4.64664	4.60594	4.82857	6.15999	5.31766	6.52394	5.82065	7.69318	6.55977	8.57846	6.67941	5.09539	3.74659	5.66506	4.83489	5.61186	5.9024	7.66713	6.75623	8.77399	7.68399	9.71202	8.45694	5.82456	4.64181	6.08052	5.33148	4.62698	4.96059	5.02561	4.38387	5.59652	5.89315	6.69006	6.48524	6.825	5.93206	6.91182	6.76994	3.74659	4.42159	4.84265	5.23249	5.72926	4.74815	5.12125	5.55654	7.26024	6.45165	7.03556	7.06381	7.60652	8.53868	4.49472	3.74659	6.19448	6.62563	6.05395	5.98741	6.71403	6.06718	4.85731	4.84839	5.25797	4.67385	5.27126	5.03628	6.11019	6.224	6.09381	6.10894	6.74257	6.80575	5.62313	5.99229	6.23571	6.6486	3.74659	4.32482	4.91494	4.29538	7.03084	6.54674	8.0849	7.2269	5.05769	5.69709	5.4917	5.71721	6.93181	6.83721	6.35884	5.59789	6.39405	6.6507	4.33463	3.74659	8.02928	5.85671	6.80386	6.70796	6.24473	5.85979	6.26192	5.70735	6.43315	5.51783	6.14528	6.26086	5.00728	4.60355	5.10284	5.25172	6.07558	6.14817	6.36901	5.50456	5.05637	4.89555	6.31434	6.45102	5.50654	5.17508	5.53756	5.79629	5.54468	4.46552	6.41138	6.48941	6.45853	6.84582	5.8621	5.61431	5.56743	5.39301	6.47165	6.3187	6.20741	5.5638	5.74145	4.93876	5.77884	5.90798	5.20632	3.74659	5.00434	4.43326	6.20194	5.55115	4.91733	5.91303	5.60455	5.56067	6.51824	5.58673	6.20391	6.4809	6.18806	6.46472	6.45445	6.32722	5.95518	3.74659	4.50329	3.74659	3.74659	4.4512	4.34773	4.67393	4.45339	4.45813	5.40931	6.24309	6.05733	6.66289	5.8363	6.38194	4.87893	5.60733	4.93527	6.31328	7.29051	6.38573	6.72894	6.93987	6.06363	3.74659	4.16335	3.74659	4.45613	4.90368	4.20604	6.48383	6.57376	6.17787	7.0144	7.04209	5.87061	3.74659	3.74659	3.74659	3.74659	3.74659	3.74659	3.74659	4.17061	3.74659	3.74659	4.7851	4.36814	5.52979	6.7363	4.78036	7.15005	6.79665	5.22043	5.67346	6.26118	5.04529	3.74659	4.23838	4.17627	4.70214	4.91852	4.87654	4.69612	4.86611	5.18337	4.19233	4.52643	4.1418	5.41535	5.03902	5.29987	5.79736	5.52055	5.53572	5.0719	5.12664	5.31788	4.17233	3.74659	4.14274	4.55141	3.74659	4.28478	4.18145	4.18053	4.18258	5.94078	5.85426	5.9533	6.26646	5.67562	6.02493	5.62617	5.80782	5.11704	5.83965	5.8332	5.87902	5.38211	5.2772	5.61291	4.71684	4.95362	4.96536	5.21937	4.38548	5.14553	5.33707	5.11661	4.84491	5.61054	4.83521	5.37009	4.96186	6.53053	6.41741	6.70981	6.58189	7.7809	7.45977	4.36479	3.74659	5.34802	5.39435	5.35046	5.10792	8.75024	7.32682	9.36237	8.63805	9.60631	8.88996	4.83041	5.08585	5.81524	5.73683	4.89002	4.85786	5.55086	4.60575	5.68696	5.57394	7.12192	6.69141	6.32569	7.05299	7.35831	6.9806	4.6933	3.74659	5.29235	5.91041	5.04736	5.03951	5.82152	5.30045	7.00202	6.63078	7.41805	7.69982	8.11477	8.64456	5.03363	4.97982	6.25315	6.70265	6.61696	6.50002	6.66212	5.83338	5.28119	5.20854	4.65501	5.14528	5.33292	6.26216	6.1854	6.69732	6.44732	6.70091	6.90826	5.8914	6.11321	5.73662	6.70929	6.45905	3.74659	3.74659	4.96359	4.79186	7.00515	6.88027	8.54818	7.59778	6.15059	5.38723	5.71661	5.29454	6.35422	6.82542	7.08365	7.55631	7.95132	7.58804	4.3789	3.74659	7.32392	7.56881	7.94243	8.3892	7.59137	7.22663	6.51606	6.00571	6.3153	6.23649	5.60018	6.10922	4.63569	4.81928	5.15243	5.05511	6.29589	5.99406	6.15599	5.79826	5.84325	5.11803	5.9353	6.76758	5.14599	5.70105	5.85831	6.2141	4.84832	3.74659	6.62367	6.80449	7.8581	7.61774	5.87083	6.41731	6.11155	6.43256	6.61415	6.60288	6.42998	5.94988	5.61594	5.99258	6.23121	6.02437	6.21644	3.74659	3.74659	3.74659	7.6013	7.25271	7.35636	8.42422	8.09756	8.64075	7.47723	7.39589	7.77366	7.18656	6.90847	6.4549	6.8742	6.39104	6.17981	4.40002	3.74659	3.74659	3.74659	4.15785	3.74659	4.1464	4.11062	4.52099	7.09339	7.27039	7.15068	7.31324	6.41492	7.65763	6.74368	5.84889	7.05573	6.76909	6.76963	6.97831	7.3329	6.63283	6.95327	3.74659	3.74659	3.74659	4.58163	4.52959	4.46869	6.63415	6.47994	6.00825	6.97682	7.11436	6.62393	4.15434	4.12473	4.53822	4.36739	3.74659	3.74659	3.74659	3.74659	3.74659	4.48183	4.67857	4.92918	6.44663	6.12474	5.8812	7.41835	6.19478	6.50936	6.14825	5.4096	5.34742	3.74659	4.48335	3.74659	4.71799	5.23097	5.14899	5.08965	5.46924	4.79933	3.74659	3.74659	3.74659	4.68308	5.21181	4.8666	5.0013	5.45551	5.68939	5.36405	5.33013	5.1782	4.14262	4.55971	3.74659	3.74659	3.74659	3.74659	4.66429	4.55789	3.74659	5.95401	5.68227	5.47335	5.83805	5.86221	5.9353	5.28367	5.66947	5.49861	5.50756	5.18851	5.62808	4.87284	5.08877	5.27714	4.94467	5.02988	5.15934
GRMZM5G876644	6.12571	5.59448	5.92076	5.94967	6.06136	6.46681	5.87225	6.11179	6.43522	7.07896	6.87402	6.78656	6.85613	6.56212	6.31228	7.09808	6.12191	5.43548	6.10439	6.10104	6.69217	6.42326	6.69501	6.48583	6.51362	6.57465	6.77588	5.53978	5.8693	6.05004	6.95078	6.2964	5.55886	6.21011	6.65453	6.59062	6.11859	6.37598	6.54867	6.2479	5.59912	6.25232	6.54212	6.27504	6.5359	5.8777	6.07066	5.76449	5.5896	5.11903	5.68363	6.04504	5.47094	5.89749	5.692	5.68191	6.0117	6.4792	5.76413	6.14136	5.99481	5.78843	6.12631	6.30956	6.34522	6.65684	6.83369	6.63386	6.40986	5.89503	6.23272	6.11698	6.0528	5.60512	5.6677	6.52058	5.93778	6.05587	6.55156	6.66982	6.89576	5.96133	6.07604	6.07023	5.63319	6.21827	6.00606	6.25151	6.56687	5.91414	6.22324	6.38164	6.31048	6.58747	5.53424	5.53557	6.01745	5.90386	5.9159	5.85115	6.20323	6.2918	6.63095	6.69916	5.09381	6.13507	6.14051	6.54918	6.02086	6.28209	6.17879	5.73918	5.87834	5.97996	5.69822	5.48312	5.78664	6.19676	6.74578	5.01799	5.79758	5.59807	6.41766	6.56898	6.45475	6.00367	6.22887	5.84584	6.61376	6.77155	5.70036	5.53369	6.38868	5.85316	5.34785	6.12639	5.71469	6.27456	6.35285	6.86754	6.65937	6.30587	5.90092	7.07041	5.49269	5.98598	6.3603	6.09868	6.23045	6.60447	5.82819	6.40006	6.37593	6.71572	6.43389	6.25397	6.51389	5.81275	6.01397	5.54437	5.63549	6.68427	6.246	5.59337	5.53428	5.79653	6.33196	6.29096	6.34025	6.49145	6.21016	6.60336	5.89234	6.49403	6.36633	6.8793	6.39435	6.40242	5.92783	6.60458	6.34289	6.74754	5.98317	6.41203	6.45356	6.49796	5.36001	5.8887	5.31481	6.95202	6.00756	6.81165	6.85885	6.13909	6.04839	6.41725	5.77725	6.46286	6.65015	6.79205	6.94578	6.42244	5.85059	5.68744	6.02142	5.74457	4.75672	6.20683	6.44062	6.74699	6.53036	6.67327	6.39008	6.48342	6.94741	6.40663	7.02061	5.80126	6.226	6.0787	6.17307	6.13157	6.18186	5.97347	6.67918	6.45621	7.01792	6.62366	6.81717	6.61662	6.03429	6.36056	6.09607	5.73106	6.51559	6.69575	6.98967	7.10601	6.3081	6.55908	6.79154	6.71579	5.78133	5.83211	6.0086	5.60436	6.01611	5.80547	5.67224	6.18585	6.23635	6.58217	6.67717	5.87267	5.5498	6.14924	6.3156	6.36916	6.45731	6.33809	6.85022	6.69159	6.23523	6.11706	5.79713	6.88219	6.27921	7.3705	6.89723	6.95315	6.08629	6.16633	5.98267	6.46078	7.33937	6.90179	6.65656	6.78267	6.33278	5.77143	5.41466	6.0048	5.09539	5.91445	6.43998	6.98082	7.13489	7.23649	6.51346	7.00665	5.51599	5.77257	5.82833	6.01949	6.02092	5.76036	6.67165	6.97051	6.02972	6.29088	6.19324	6.37926	7.18326	6.77327	6.45146	6.85069	6.11357	5.89304	6.00132	5.48261	5.61278	5.97452	6.617	6.72747	6.7508	7.02576	6.43192	6.67884	6.63136	6.5386	5.94907	6.43071	5.86014	5.95141	5.86295	5.94433	6.40254	6.57653	6.87161	6.67692	7.38798	7.53643	6.22052	6.17302	5.76339	6.27255	6.94679	6.86175	6.96787	6.94979	6.48729	6.75295	7.05271	7.24245	6.16377	6.34451	5.93223	6.05339	6.11235	6.03606	6.60025	6.52962	6.62351	6.78096	6.04444	6.67448	6.56342	6.50982	6.49056	6.34495	6.85852	7.13438	5.74506	6.25758	5.7596	6.27652	6.28631	5.75809	6.25232	5.96727	6.15402	6.1791	6.74982	6.1783	6.97592	6.73424	5.93784	6.52475	7.01698	7.34552	6.29463	6.59255	6.25641	6.55757	6.58487	6.85931	6.85254	6.27897	6.81374	6.58121	6.9219	7.15272	6.36775	6.62573	6.44961	6.43581	5.95048	6.36646	6.86695	6.56481	6.00057	6.40166	6.45996	6.3985	6.45666	6.48724	6.55422	6.88058	6.86296	6.46106	6.35082	6.38709	6.38282	6.30125	6.03924	6.23291	5.85494	6.14525	5.98588	6.32796	6.31385	5.48981	6.45661	5.56067	5.62036	6.0722	6.37425	6.6861	6.76856	6.7391	6.63585	6.40306	6.14712	6.35434	6.19986	6.54214	6.22776	6.24088	6.34652	6.67591	6.66273	6.95434	5.66801	6.93031	6.14175	6.20263	6.83239	6.0862	6.16124	6.51469	6.28998	6.59098	5.9283	6.42854	6.29466	6.25343	6.11595	5.82301	5.96125	5.77792	6.92399	6.72527	6.55867	6.20127	5.59945	6.13307	6.0842	6.64895	6.49382	5.9964	6.16098	6.21328	5.56864	5.51898	6.1678	5.80343	5.68273	5.62964	6.5517	6.55312	6.53266	5.28623	5.50142	5.47117	6.04434	6.4565	6.01756	5.67346	6.1611	6.32671	5.63857	5.82636	6.17658	6.81736	6.85844	6.59832	6.80249	6.58146	6.43594	5.90705	6.33763	5.98958	6.23566	6.15349	6.47243	6.66095	6.33331	6.51379	6.29163	6.25666	6.18727	6.02893	6.48884	6.01799	6.24626	6.14492	6.31066	6.06978	6.38225	6.18061	6.41137	6.22864	6.48622	6.57344	6.62158	6.33887	6.46441	6.33451	6.14553	6.6551	7.10551	6.70384	6.9623	6.73706	6.63657	6.75516	6.73881	6.66899	6.10416	6.74439	6.4729	6.77289	5.79747	5.81492	6.37217	6.14506	6.46855	6.92941	6.39093	6.68747	5.68263	5.87579	6.01002	6.07436	5.09042	5.24521	6.4639	6.49883	6.72942	6.84971	6.31496	6.60144	6.1668	6.20967	5.77645	5.84284	5.40758	5.53693	6.66708	6.45672	6.05694	5.76008	6.10268	6.12115	6.90476	6.65202	6.73496	6.93774	6.47772	6.28168	6.31303	6.16215	5.25132	5.75904	6.40868	6.58362	7.16852	6.99829	6.38805	6.75258	6.64438	6.67088	5.80466	6.05724	5.81611	5.97543	5.42402	5.15745	6.83105	6.23502	7.13676	6.43837	7.02403	6.83233	6.27271	6.25259	6.25135	6.353	6.92897	6.88301	6.88547	6.92493	6.589	6.57987	7.11171	6.97089	6.07445	6.12582	6.12664	6.04417	5.90912	5.92572	6.51071	6.40107	6.33291	6.90156	6.36912	6.47811	6.60752	6.58551	6.60891	6.95554	6.95482	6.85754	5.84804	6.29144	6.2952	6.15802	6.13187	5.24164	6.20233	6.20537	6.77437	6.37602	6.5212	6.65703	6.66559	6.69989	6.41871	6.50835	7.07022	7.21957	6.44564	6.10645	6.29862	6.48946	6.80295	6.88747	6.65005	6.76141	6.51826	6.6939	6.87982	7.29023	6.18999	6.48388	6.12863	6.2141	5.94761	5.62182	6.71894	6.95586	6.33049	6.41819	6.54644	6.62194	6.36447	6.53756	6.83966	6.66571	6.78696	5.99548	5.76359	6.14772	6.16247	6.25751	6.19295	5.92203	6.01614	5.87842	5.82156	6.26443	6.20663	5.47048	5.911	5.48594	6.33436	6.07632	5.988	6.79015	6.98727	6.79399	6.58006	6.49423	6.37346	6.12469	5.63286	5.96099	5.99248	6.1836	6.27539	6.69992	6.60232	6.99842	6.24245	5.90081	6.6008	6.44605	6.12319	6.52839	6.63922	6.60362	6.66879	6.20335	6.70793	6.19459	6.23384	6.18612	6.03791	6.20912	6.10168	6.24802	6.56933	6.56966	6.76778	5.86019	6.09366	6.15451	6.1068	6.428	6.05394	6.27438	5.95334	5.96077	5.85305	6.11181	5.99946	5.99354	5.75872	6.00466	6.47478	6.65667	6.63862	6.22866	6.06353	6.18922	5.85586	6.2809	5.89858	6.03683	6.36143	6.1616	6.325	6.12037	6.05185	6.19691	6.58465	6.74755	6.42963	6.56266	6.54912	5.37998	6.16959	5.97892	6.39424	6.48293	6.47385	6.69305	6.51655	6.64189	6.88264	6.46455	6.74429	6.08665	6.25055	6.09133	5.36474	6.09524	5.71235	5.84316	5.67856	6.52652	6.41399	6.44337	6.28474	6.52202	6.45549	6.68171	6.19356	6.85861	5.91101	6.75587	6.72996	6.28641	6.8183	6.8551	6.83893	6.79777	5.97194	6.60395
GRMZM5G876773	9.66127	9.09946	9.28437	9.91351	9.96975	10.2527	9.95427	9.93412	9.87699	9.32614	8.20731	9.48676	9.76424	9.72684	8.94555	9.26835	9.07063	9.28739	9.55566	9.5329	9.06585	8.18936	9.2106	9.25932	9.33295	8.80932	8.66069	9.60236	9.53004	9.39769	8.44863	9.52742	9.10075	9.34391	9.38393	9.28462	9.81101	9.87246	9.41082	9.39726	8.84126	9.90277	9.15586	9.5896	9.09806	9.61863	9.58124	9.57248	9.62784	9.52727	9.89567	8.91998	9.5167	9.37333	9.56952	10.2186	9.92629	9.82222	10.4256	9.93077	10.2505	10.2355	9.32484	10.0157	10.3599	9.30469	9.38687	9.24405	9.53823	9.70801	9.57685	9.54902	9.21128	9.2343	9.51393	9.75229	8.99688	9.75816	8.68392	8.53147	9.15133	10.0947	9.82932	10.1232	9.52594	10.3973	10.1488	10.558	10.3196	10.2074	10.2324	9.46856	9.68895	10.0217	10.2928	9.98557	10.0572	10.5001	9.53338	9.41536	9.85154	8.65046	8.85325	8.92588	10.4863	10.0093	8.56095	8.66204	10.3456	10.7583	10.1674	10.5579	9.2712	9.46317	9.73883	9.61671	9.34917	9.29762	8.84143	9.57045	9.44162	9.62194	8.95133	8.91636	9.00177	10.5122	10.6519	10.1495	10.3566	8.32969	10.5407	10.2483	10.4269	10.3557	9.75955	9.82329	9.52348	8.92656	8.93252	8.19917	8.97739	8.45233	9.01327	9.04582	9.46902	9.6634	9.7413	8.93	9.19611	8.97019	9.23119	8.71425	9.30712	8.92332	8.38707	9.14316	8.92634	9.79244	9.89841	9.99631	9.72763	8.7435	9.8321	9.83044	9.70581	9.76937	10.0908	9.57507	9.51399	9.70786	9.91999	9.28897	9.46801	9.83604	9.4446	9.62877	9.83696	10.983	10.4376	10.6716	10.0653	10.5014	9.34266	10.2633	10.0577	10.5233	9.70653	9.26598	9.51071	8.26429	8.83626	8.68724	8.89841	9.22455	9.32364	9.47874	9.4863	9.00612	8.89237	8.78189	8.24358	9.0055	9.56091	9.72106	9.27473	9.414	9.28794	9.08637	8.75944	8.964	8.96363	8.30512	8.91424	9.27112	9.24096	8.45094	8.72154	9.02417	9.29429	9.39476	9.42234	9.25167	8.79092	9.03066	9.20968	9.86694	9.67535	9.71354	8.91122	8.85954	9.33322	9.42477	9.42728	9.45628	8.65642	9.14069	9.13491	9.44637	9.27251	9.52045	8.45428	8.67582	9.13441	9.14942	9.65921	9.35627	9.51934	9.29437	9.15168	9.0168	9.16059	9.50965	9.69759	10.0385	9.29024	10.0853	9.18452	9.39079	9.48093	9.52515	8.62594	8.85062	9.411	9.7559	9.54894	8.24127	8.921	8.37392	8.3327	8.27113	9.45979	9.24848	9.57122	9.63045	8.83896	8.45757	8.75096	9.08767	9.42104	9.73683	9.90336	9.89871	9.4583	9.81021	9.1383	9.09324	8.99885	8.87158	9.53754	9.34093	9.9082	9.8889	9.79196	9.90641	9.66618	9.3929	8.52043	8.59782	9.38132	9.73465	9.80147	9.92626	8.85002	9.26342	8.80092	8.96294	9.49438	9.61146	9.75185	9.85999	9.38245	9.28429	9.27157	9.5937	9.0781	9.69827	9.12134	9.18154	9.22601	9.08	9.57506	9.74971	10.0058	10.0551	9.77818	9.4189	9.04981	9.41875	9.54879	9.52614	9.16493	9.51605	9.55642	10.144	10.0702	10.106	8.97887	9.27406	9.14975	9.46891	9.34885	9.48821	9.20273	9.4185	9.61899	10.0277	9.88472	10.0638	9.57605	9.69837	9.79372	9.44214	9.33748	9.39091	9.83801	9.84776	9.17515	9.44319	9.35578	9.39077	9.44144	9.67888	9.87273	10.0111	10.1066	9.90731	9.68656	9.65765	10.6871	10.1301	10.6665	10.1025	10.6131	10.0263	9.31151	9.41432	9.5158	9.34506	8.94042	9.83224	9.81399	9.81706	9.87099	9.77988	9.407	9.45956	9.47555	9.74615	9.36167	9.32354	8.98692	9.05656	9.83617	9.77304	9.80513	9.74455	9.74925	9.73725	9.70737	9.65967	10.2265	10.1428	9.42738	9.36542	9.65422	9.54965	9.23043	9.74581	9.49409	10.1097	10.0174	10.1044	9.84371	9.74555	9.89436	10.0091	10.0961	10.0093	10.5117	10.5328	10.465	10.8044	10.5713	10.8856	10.7155	10.396	10.5466	9.27696	9.48344	9.64008	9.68461	9.67917	9.85527	9.80686	9.90288	9.98163	9.73878	9.69327	10.1188	8.99582	9.21706	9.16726	10.4072	10.5166	10.5592	10.6705	10.7402	10.6892	10.6787	10.4299	10.6464	9.43527	10.414	9.77709	10.6192	10.5814	10.3965	10.2327	9.80055	9.9389	9.14383	9.26506	9.24788	9.69852	10.3762	10.1831	10.4416	10.4188	9.89339	10.1394	9.76126	10.1048	10.0209	9.73877	9.98103	10.1202	9.8419	10.0823	9.24257	9.46986	9.51174	10.4148	10.1785	10.5239	10.8204	10.6104	10.984	10.5103	10.3693	10.8888	9.85177	9.84241	9.7706	9.15749	9.43602	9.57719	8.80634	9.3197	9.30896	10.0178	9.94553	10.0072	9.38924	9.54959	9.57863	9.1674	9.63376	9.58495	8.88922	9.21224	9.25511	10.0344	9.91585	9.98085	10.0784	9.95301	9.9953	9.95673	10.0305	9.91134	9.89158	9.78491	9.96789	9.90832	9.98392	10.0616	9.91536	9.76804	10.1996	10.7204	10.7094	10.6904	10.8526	10.9293	10.7006	10.6806	10.424	10.48	8.93236	8.43302	8.52115	8.46742	9.20096	9.31382	9.46001	9.42034	8.3983	8.61156	8.7384	8.69569	9.33297	9.38131	9.81575	9.79079	9.38744	9.35454	8.70387	8.81688	8.44352	8.5207	9.38769	9.11997	9.87995	9.81845	10.1612	9.85528	9.85746	9.52902	8.45494	8.51962	9.14812	9.14612	9.615	9.47272	8.52546	8.43863	8.5923	8.69796	9.08155	9.41963	9.59477	9.3667	9.71652	9.51424	8.83465	9.12355	9.02828	9.01702	9.23404	9.13638	8.79001	9.01047	9.36178	9.64278	9.81527	9.81193	9.74533	9.46628	9.11725	9.57266	9.56169	9.70217	8.49664	8.65957	9.01014	9.56472	9.54942	9.60575	8.81909	9.35607	9.0373	9.44487	9.39111	9.60972	8.68888	8.79421	9.13189	9.30803	9.72711	9.47427	9.1736	9.4515	9.36081	9.4738	9.36301	9.6629	10.3485	10.2446	9.52759	9.36124	9.26266	9.4757	8.81864	9.21454	9.36121	9.57066	9.60027	9.52033	9.70771	9.73074	10.5312	9.91294	10.6926	10.5591	10.7152	10.3317	9.2481	9.70941	9.74401	9.5537	8.96481	9.40929	9.52823	9.96956	9.82342	9.76046	9.46965	9.74643	9.6171	9.74767	9.35828	9.60245	8.98479	9.28923	9.64927	10.0555	9.71238	9.50484	9.40356	9.65157	9.41426	9.69106	10.0848	10.0407	9.28433	9.5115	9.28531	9.58522	9.20356	9.42878	9.21191	9.89192	10.0214	9.95174	9.96206	9.71577	9.73332	9.87536	9.78213	9.68299	10.3688	10.232	10.0978	10.6662	10.4573	10.4513	10.4039	10.235	10.2668	9.25911	9.4552	9.68703	9.74561	9.78653	9.67522	9.90697	9.59639	9.75477	9.87265	9.80975	9.90494	8.87491	8.93792	9.01907	10.299	10.1449	10.1777	10.5484	10.438	10.5711	10.5361	10.2549	10.5295	9.71031	10.2458	9.84454	9.85724	10.5582	10.3147	10.2068	9.90989	10.0949	8.87758	9.12533	9.33071	10.2548	10.2809	10.3412	10.5574	10.3056	10.6366	10.3108	10.2187	10.2405	10.0066	10.1253	10.1404	10.0586	9.82591	9.98126	8.87094	9.36534	9.18725	10.4092	10.66	10.8012	10.9405	10.9078	10.9217	10.7425	10.8369	10.7344	10.0739	10.0277	9.8969	9.06385	9.40845	9.41689	8.80475	9.23682	9.28575	10.0245	9.72867	9.90786	9.22208	9.77531	9.64478	9.38738	9.85567	9.58059	9.09293	9.44581	9.30728	10.1119	10.0293	9.87495	10.127	9.99706	9.84843	10.0634	9.93942	10.0296	10.2281	10.3518	9.90377	10.0557	9.97866	10.2902	9.82423	10.2236	10.3117	10.7564	10.577	10.9235	10.9944	10.8352	10.6874	10.9846	10.7023	10.575
GRMZM5G876811	3.74659	4.27201	3.74659	4.63265	5.08179	3.74659	4.14376	4.17597	3.74659	7.93508	8.20731	7.37559	7.37618	7.38939	8.4744	8.3914	6.19686	5.35269	4.6219	4.467	7.9896	7.45494	7.2273	7.47195	7.14117	7.93614	8.23912	4.8649	4.29768	4.75522	7.8109	4.18635	5.16565	3.74659	7.16616	7.45034	4.38371	4.89085	7.67364	7.88177	5.30894	8.41102	7.41438	7.38917	7.70071	4.78401	5.55686	4.89671	4.30063	3.74659	3.74659	4.43812	3.74659	4.92224	3.74659	4.46109	4.71108	6.26332	4.4152	3.74659	3.74659	4.15681	3.74659	5.37323	4.44504	7.32234	7.34944	7.58649	6.45894	6.05572	6.93387	4.25323	3.74659	4.37091	3.74659	3.74659	3.74659	3.74659	8.62215	8.49185	8.50714	4.11746	3.74659	4.15365	3.74659	4.22918	4.40067	3.74659	4.23489	3.74659	3.74659	6.58731	6.34215	5.97587	4.34447	3.74659	4.5412	4.38476	3.74659	3.74659	3.74659	8.2674	8.52016	8.10201	4.61669	5.86424	6.94124	7.15809	5.2289	3.74659	4.38498	4.69317	4.22028	3.74659	3.74659	3.74659	3.74659	3.74659	7.57142	3.74659	3.74659	3.74659	8.40964	8.53817	7.93857	4.70714	4.22459	4.14998	3.74659	8.31293	3.74659	3.74659	4.16895	3.74659	3.74659	3.74659	3.74659	8.29791	7.86355	8.15101	8.32028	7.96508	8.08374	7.85045	3.74659	3.74659	4.42537	8.26328	7.11625	8.16261	6.17433	7.90258	7.23315	8.07395	7.86785	7.53363	8.12383	3.74659	3.74659	3.74659	3.74659	7.00161	3.74659	3.74659	3.74659	3.74659	3.74659	6.13672	6.02652	6.29372	6.35803	6.11684	4.20534	6.39328	6.6473	6.53025	6.01734	3.74659	4.54972	3.74659	4.03508	3.74659	4.39289	3.74659	4.16797	4.06957	3.74659	4.49229	6.04617	8.16942	6.00756	8.32033	8.3159	6.12291	4.91039	3.74659	3.74659	8.07901	8.52819	8.11793	8.28507	8.29751	5.96515	5.05507	3.74659	3.74659	3.74659	3.74659	7.2593	6.6668	9.50731	8.16789	9.40403	8.24264	8.0801	6.96778	6.99913	6.21791	4.3595	3.74659	3.74659	5.60948	5.01875	3.74659	7.64594	6.23878	7.35601	6.2522	8.30408	8.37055	6.44732	6.27532	3.74659	3.74659	8.23382	8.66697	7.65047	7.54571	6.84316	6.91284	7.28919	7.58979	5.60761	4.265	4.93994	4.23633	3.74659	3.74659	4.60424	7.09604	7.53075	6.33689	6.66593	3.74659	3.74659	4.33661	8.46611	8.38295	8.16984	8.43235	6.70801	6.92374	5.71389	4.52604	4.70568	7.92521	7.04176	8.86482	8.25699	8.21849	5.28762	4.80501	3.74659	3.74659	9.44029	9.32201	7.75203	6.81863	5.58786	4.53818	3.74659	4.1352	3.74659	3.74659	7.32702	8.0177	9.32277	9.325	6.88984	7.70749	4.83864	3.74659	3.74659	3.74659	3.74659	3.74659	8.25936	8.18209	6.79183	5.37664	3.74659	3.74659	9.28568	9.53816	8.02006	8.35454	5.96333	5.3588	3.74659	3.74659	3.74659	4.56965	8.19292	8.1873	9.63866	9.57265	8.05483	8.47865	8.32955	7.98091	6.18305	5.30833	3.74659	4.06722	3.74659	3.74659	7.8806	6.76331	7.91179	7.13538	9.21297	9.82668	6.75555	4.89499	3.74659	3.74659	8.46953	8.19235	8.38629	7.42585	7.44157	7.59888	8.43952	9.00749	6.18378	5.08774	3.74659	3.74659	3.74659	4.32482	7.98124	7.58261	7.00226	7.37294	5.01009	5.49552	7.97532	8.19001	8.20725	8.25792	8.27268	8.62268	5.56844	5.28946	3.74659	3.74659	4.08766	3.74659	3.74659	5.12232	3.74659	3.74659	4.52989	5.06519	7.97833	7.39696	7.00599	7.0899	8.64252	9.3047	6.12655	4.94193	3.74659	3.74659	7.63077	7.37695	7.88845	6.67904	9.06772	8.64842	8.60816	8.38738	6.13802	4.65897	4.26317	3.74659	3.74659	3.74659	7.62845	6.84456	4.43962	3.74659	8.06987	7.70388	8.53514	7.99949	8.04086	7.00352	7.74415	6.31173	4.65615	4.24478	4.13511	3.74659	3.74659	3.74659	3.74659	3.74659	4.94712	4.90321	5.98684	4.37653	3.74659	3.74659	4.07603	3.74659	4.56917	7.46524	7.25497	7.30409	6.7237	5.86678	6.23366	3.74659	4.36676	3.74659	4.18198	3.74659	3.74659	8.68953	8.62866	8.94912	4.75899	3.74659	4.3733	4.24052	4.55828	4.1676	4.18396	4.53376	4.30897	7.71455	4.82992	6.74712	3.74659	4.53828	3.74659	3.74659	3.74659	3.74659	8.69349	8.64778	8.82908	5.89071	4.34024	5.50099	3.74659	4.45713	6.97074	3.74659	4.71196	3.74659	3.74659	3.74659	3.74659	4.28564	3.74659	3.74659	8.99325	8.84829	8.55523	3.74659	4.92385	4.67503	4.84553	4.59479	4.96633	4.20822	4.36277	3.74659	3.74659	3.74659	4.17627	8.69771	8.52651	8.38685	8.96955	8.56324	8.69123	3.74659	3.74659	3.74659	7.70039	7.63985	7.25479	8.34315	7.53951	7.16476	8.69128	8.27885	7.98626	3.74659	3.74659	3.74659	3.74659	3.74659	4.66842	3.74659	3.74659	3.74659	6.63141	6.52137	7.238	6.82455	7.01507	6.2939	6.424	6.56156	6.23717	3.74659	3.74659	3.74659	4.43269	3.74659	3.74659	3.74659	3.74659	3.74659	7.0849	8.5783	7.97575	7.57143	4.34859	4.58518	4.20267	3.74659	8.5436	8.26136	7.4874	8.02731	4.38974	4.59022	3.74659	3.74659	3.74659	3.74659	7.21831	7.77043	8.50974	8.97293	6.71749	7.03372	4.80525	4.43341	4.20371	4.18476	3.74659	3.74659	8.04428	8.04411	5.54445	5.06869	4.15545	3.74659	8.6125	8.47315	8.1198	8.22747	6.11756	5.0734	3.74659	3.74659	3.74659	3.74659	7.28138	7.36779	9.37802	8.89809	8.10004	7.69635	7.78305	7.8454	5.96063	4.76217	3.74659	3.74659	3.74659	3.74659	7.42317	6.13878	7.59985	6.89149	8.01899	8.2462	6.48291	5.36563	3.74659	3.74659	8.48922	8.28144	8.19984	7.30525	7.37458	7.08404	8.54786	8.43229	6.15087	5.20509	3.74659	5.63415	3.74659	3.74659	7.83138	7.59505	6.98936	7.00342	4.36055	4.98358	8.34526	7.97551	8.28417	8.40716	8.26872	8.73205	5.23195	4.98753	4.20499	3.74659	3.74659	3.74659	4.69438	4.94908	3.74659	3.74659	4.12791	3.74659	7.38283	7.76566	6.62399	6.89508	8.6279	8.55897	5.60587	4.41278	3.74659	3.74659	7.81382	7.50119	7.71445	7.29521	8.53726	8.36718	8.59861	8.44879	5.01662	3.74659	4.33768	3.74659	3.74659	3.74659	7.20136	6.94276	4.56007	5.16638	8.19858	7.51816	7.96492	7.84571	8.40035	8.25518	8.15304	5.25678	4.182	4.13748	3.74659	3.74659	3.74659	3.74659	4.27889	3.74659	4.36816	5.19616	5.29697	3.74659	3.74659	3.74659	3.74659	4.10848	3.74659	7.71155	7.71172	7.52963	6.97475	6.98197	7.32751	3.74659	4.30433	3.74659	3.74659	3.74659	3.74659	8.57833	8.7662	8.5786	4.54993	4.29946	3.74659	4.54852	4.40452	4.90573	5.41242	4.3283	4.31752	6.78066	6.67603	6.47942	7.01674	4.1451	4.65291	4.67587	3.74659	3.74659	8.55633	7.21279	9.02112	5.9661	5.79376	5.60919	4.20993	4.55311	4.80906	3.74659	3.74659	3.74659	3.74659	3.74659	3.74659	3.74659	3.74659	3.74659	8.59842	8.7516	8.49219	5.3293	4.58346	5.47603	5.34812	4.88041	4.6493	5.21743	4.21402	4.80955	5.72808	5.28204	4.75802	8.52806	8.51852	8.5785	8.65981	8.40251	8.57721	3.74659	5.74992	4.69501	8.82663	7.54177	8.81365	8.89599	8.22357	8.41957	8.76645	8.23893	8.9227	3.74659	3.74659	4.14358	3.74659	5.42759	3.74659	4.2112	3.74659	3.74659	7.41122	7.3938	6.68382	6.61172	6.68901	7.16424	8.55602	7.0862	7.71047	3.74659	4.48969	3.74659	3.74659	3.74659	3.74659	4.32388	4.17523	3.74659
GRMZM5G876898	12.1271	12.2935	12.286	11.9304	12.0721	12.4197	12.3302	11.5603	11.9529	10.7546	9.68014	10.5769	11.0036	10.7711	10.8171	10.7734	11.4518	11.478	12.1051	12.0703	10.9927	10.3534	10.3382	10.9826	10.9303	10.6996	10.8272	11.7352	11.6567	12.1013	10.298	12.001	12.2616	12.1964	11.3799	11.3545	11.3097	11.8607	10.0979	9.97739	11.3995	10.3619	10.6624	11.1653	10.6609	11.9151	12.0448	11.769	12.1254	11.9283	12.2698	11.2772	11.9908	12.2651	12.4444	12.6047	12.3642	11.9106	12.8176	11.9208	12.2755	12.0697	12.1671	12.2901	12.0248	10.2011	10.3915	10.1754	10.6579	10.5183	10.3661	11.4614	11.3457	12.0527	11.4839	11.3441	11.4188	11.481	9.72647	9.63304	9.40842	12.6276	11.5919	11.531	12.8125	12.2236	11.4607	11.572	12.5038	11.4519	11.3181	11.4229	11.3601	11.4912	12.2852	12.4546	11.8588	12.0681	11.5162	11.4343	11.86	9.62209	9.70412	9.47453	11.2688	11.8361	11.1418	11.6288	12.2128	12.6765	12.018	12.2506	11.239	11.2256	11.225	11.7552	11.8631	11.3766	10.4686	11.7293	11.5799	11.5176	9.73924	9.68267	9.40112	12.7076	12.5393	12.1613	10.6337	9.54312	11.9575	12.544	11.6346	11.7925	11.7652	11.5303	11.3795	9.6814	10.0742	9.48571	9.74477	9.81638	9.86599	9.75499	11.9893	11.5749	11.4739	9.70104	10.1917	9.60899	11.2778	10.1821	10.272	9.84943	9.97109	9.9283	9.66832	11.0368	11.2649	10.7245	11.3932	10.4042	11.6615	11.3966	11.7914	11.7236	11.5722	10.5718	10.4857	10.3269	10.9227	10.4608	11.3987	10.3164	10.0476	10.1493	9.95523	10.9125	12.7734	10.0748	10.7674	9.96468	11.2831	10.2258	10.5046	10.1489	12.2361	11.9614	11.7814	9.70041	11.3994	10.596	10.6262	11.5581	11.4694	12.3249	12.2273	10.2916	10.7841	11.3086	10.5437	10.8419	12.0363	11.8624	12.1343	12.1299	12.6594	12.416	11.0235	10.8558	10.6971	10.4893	10.3099	10.2136	9.87835	10.4595	10.4647	11.4082	11.2775	12.0839	11.894	11.9703	11.3753	12.2071	10.582	10.6947	10.1965	10.1221	10.745	10.6465	11.6355	11.507	12.4394	12.1564	10.5986	10.798	10.5859	10.3515	10.4647	10.1793	10.5128	10.4252	11.3218	12.3444	11.3324	12.2228	12.0654	12.3985	12.3243	11.4002	11.2683	11.3056	10.7331	11.886	12.4419	11.1501	10.7291	10.5314	10.1131	9.94344	10.5826	10.4026	11.753	11.7231	12.1493	9.66274	11.6316	10.5916	10.994	10.8928	12.2231	12.0096	12.9573	12.8927	10.664	10.506	10.8654	10.8686	11.936	11.717	12.8199	12.2053	12.9494	12.7762	11.7684	11.1441	10.4904	10.449	11.6453	11.0284	11.9659	11.7635	12.7523	12.4079	12.6156	12.588	10.8716	10.7547	12.0742	11.9409	13.1624	12.8259	10.7431	11.0607	10.9821	11.064	11.9895	11.8652	12.8362	12.9596	12.8041	12.6868	11.7679	11.5122	11.0701	10.6055	10.4182	10.2485	11.1664	10.7709	11.9081	11.839	12.9045	12.6887	12.5401	12.5632	10.7455	10.7386	10.4858	10.526	11.0012	11.4444	11.8931	12.0757	12.7306	12.4003	11.0331	11.0318	10.6333	10.5814	10.4209	10.3742	11.0602	11.3479	12.0446	12.1601	12.9041	12.9915	12.4884	12.7691	11.7991	11.3388	11.213	10.9617	11.7257	11.036	10.3132	10.1558	10.1309	10.2557	11.0923	10.9496	12.1574	11.7324	12.787	12.4777	12.1369	12.146	13.0441	11.3052	12.7703	12.4825	12.5481	11.7254	10.6109	10.1708	10.6396	9.98457	10.9332	11.286	11.8896	11.8102	12.4632	12.2917	10.4703	10.4548	10.6268	10.3779	10.3308	9.98825	10.872	10.6693	11.8986	11.7311	12.3894	12.3037	12.7283	12.4252	11.1487	11.0338	11.5482	11.6717	10.4071	10.23	10.1722	10.113	10.9034	11.1124	10.8222	12.0952	12.2485	11.999	12.6042	12.4542	12.4713	12.3694	12.2047	12.1371	12.7116	12.4117	11.6838	13.5612	12.6758	13.1629	13.0446	11.7309	12.5069	10.453	10.4142	10.4116	10.6694	10.4517	11.7975	12.2497	12.0298	12.0186	12.0472	12.1107	11.8706	10.0788	9.91683	9.93989	12.8013	11.8117	12.8911	12.9799	11.6926	12.3613	12.7623	11.3759	12.1144	10.8178	13.0166	11.1746	12.7056	12.4357	12.1996	12.3582	11.7132	11.5948	9.86781	9.93229	9.84075	10.5256	12.3644	12.0699	12.913	12.0122	10.3333	12.4496	11.7633	11.9048	12.3267	11.922	11.9685	12.3098	12.4381	11.6225	10.0449	9.78794	9.66466	12.9381	12.2995	12.8457	13.0947	12.1654	12.6517	12.7803	11.6715	11.8922	12.23	12.0161	12.0107	9.84274	9.86453	9.8067	10.1158	10.0436	9.84825	12.0935	11.5644	11.607	10.2938	10.267	10.4021	10.3907	10.4556	10.4933	10.1979	10.2369	10.1427	11.4073	11.5824	11.305	11.6226	12.044	11.5631	12.1078	11.9254	12.1789	10.8578	10.7003	10.8433	11.0417	10.8113	10.6866	10.5816	10.3152	10.3048	11.1393	11.4837	11.125	10.6129	10.8011	10.3004	10.7644	10.934	10.7297	11.3597	9.96921	10.7944	10.8981	12.0012	11.9968	12.368	12.122	10.1949	10.1189	10.9317	10.9639	11.8291	11.9162	12.9957	12.7987	12.619	12.6559	11.1235	11.0798	9.95335	10.1472	11.3074	10.7044	11.8566	11.7395	12.9718	12.6966	12.2317	12.0392	10.5718	10.4953	11.769	11.6726	12.8723	12.5711	10.0995	10.2232	10.745	10.9232	11.6253	11.7621	12.626	12.5166	12.8296	12.5976	11.4446	11.4003	10.3027	10.1209	10.3938	10.1618	10.7781	10.8405	11.7699	11.629	12.5091	12.3095	12.1641	12.1759	10.6721	10.9588	10.5095	10.3819	10.6398	10.6593	11.6315	11.7248	12.7844	12.5382	10.4925	10.4587	10.5326	10.4729	10.532	10.4635	10.8251	10.764	11.7161	11.7494	12.4566	12.5049	12.6785	12.9018	11.3672	11.4252	11.1557	10.9876	11.8801	11.3336	10.3333	10.1702	10.139	10.1874	11.0135	11.0892	11.9578	11.8779	12.6651	12.3463	12.2019	12.5811	12.446	12.0403	12.6731	12.8728	12.174	12.1682	10.5217	10.3224	10.5212	10.2113	10.843	10.6923	11.8395	11.6897	12.4842	12.2255	10.3609	10.2625	10.3072	10.2219	10.1101	9.90995	10.744	10.9487	11.8578	11.8868	12.6718	12.3146	12.1913	12.6074	10.9863	10.7085	11.5912	11.1014	10.3487	10.3044	10.036	10.1019	10.8764	11.1015	10.7948	12.0045	12.4275	11.856	12.5062	12.4071	12.3435	12.0323	12.2581	12.2476	12.4693	12.233	11.7015	12.7882	12.8487	12.5939	12.1686	11.8129	12.2777	10.496	10.5209	10.3646	10.4997	10.5593	10.1409	11.6896	11.6519	11.4618	11.8616	11.8086	11.7777	10.0667	10.1165	10.1567	12.1538	11.7148	11.8816	12.3922	11.8812	12.0219	11.9299	11.4636	11.6846	11.3005	11.5764	11.6922	11.5926	11.9754	12.149	12.0275	11.7615	11.96	10.0323	9.54433	10.0208	12.5251	12.1542	12.5483	12.4629	12.2228	12.4767	11.7458	11.5624	11.3974	11.9842	11.8974	11.9104	12.1339	11.8625	11.9584	10.0042	9.98369	9.91363	12.4061	12.3533	12.4686	13.2059	12.7846	13.1931	12.485	12.0178	12.1963	11.9716	11.62	11.6997	9.89774	10.0958	10.0263	9.95433	9.78193	10.0208	11.7646	11.4852	11.7549	9.84464	10.4488	10.145	9.82372	10.7397	9.89715	9.99228	10.1051	10.0277	11.4234	11.0071	10.8552	11.5475	11.3731	11.6099	11.963	11.1836	11.7765	11.2376	11.2884	10.7062	10.7603	10.6642	10.6971	11.1183	10.5132	11.1534	11.4781	11.2285	11.5936	10.7884	10.8475	11.0031	11.2883	10.6836	10.936
GRMZM5G876913	4.67047	5.33574	4.93648	5.17953	5.13703	5.79222	5.07893	5.6498	5.36252	5.42404	5.25767	5.39126	5.02886	5.71794	4.24445	4.82104	4.69188	4.80721	4.6219	4.33681	5.33851	5.46401	4.47704	4.71815	4.95285	4.7575	4.40498	5.63184	5.36872	4.83254	4.6644	4.50255	4.3014	4.29801	4.11934	4.71489	4.9317	4.74376	4.69201	4.70417	5.50997	5.08935	4.47873	4.22188	4.70701	5.99711	4.36839	6.05589	4.52546	4.21939	4.37062	5.19341	4.94485	5.02786	5.08462	4.89478	5.29986	5.13467	5.72195	5.36107	4.99771	4.94652	3.74659	5.28832	5.34284	4.95905	4.59141	4.81873	5.03764	4.82183	5.20816	4.25323	5.29073	4.62289	5.02975	6.11656	5.22163	4.86495	5.26781	5.37157	5.19358	4.94526	4.79602	5.38919	4.63749	4.80673	5.07268	4.73866	5.08573	4.8492	5.69032	4.8814	5.01868	4.92138	4.7681	5.41628	5.48355	4.64203	4.72033	4.9675	5.04341	5.10795	5.04581	5.17768	5.32004	5.20611	4.36452	4.64619	5.40881	5.58731	4.99455	5.33433	4.68177	4.823	4.83394	5.13802	4.66664	4.7496	4.50462	5.54901	5.39692	5.59807	5.1299	5.15162	5.34642	5.08205	5.13319	4.54576	4.6504	5.08281	5.82967	4.44275	4.98029	5.03095	5.01074	5.03302	5.00699	5.58638	5.25924	4.93462	5.46633	4.82084	4.54585	4.94465	5.49269	4.60742	4.98943	5.01594	5.51551	4.89111	4.79219	4.98664	5.41823	4.58869	4.66364	4.4151	3.74659	4.79475	4.63813	4.41805	5.32197	5.48896	4.42522	4.56542	4.61493	5.25195	4.83395	4.81337	5.78458	4.96218	5.97138	4.89902	4.75601	5.54632	5.15007	4.64142	4.88511	4.96455	5.10495	5.10286	4.50247	4.62326	5.86935	4.78302	4.94477	4.59082	6.38168	5.07574	4.26449	5.00822	4.80503	8.61028	4.92709	4.22893	5.98123	3.74659	3.74659	5.30401	5.56268	5.2334	4.24299	4.80997	5.50916	5.10117	3.74659	3.74659	4.57681	3.74659	5.00668	4.33763	4.71069	4.83805	5.67723	5.29946	4.97419	4.37151	5.57725	5.37719	4.49451	4.57683	4.32324	4.49231	4.39793	4.87475	5.10258	4.64955	4.58661	5.15299	4.98052	5.26313	4.4429	4.5315	4.4316	4.72076	4.69006	5.1725	4.68368	4.57372	4.92268	4.99372	5.22833	5.45616	4.34317	4.63523	4.02069	4.54015	4.50368	3.74659	5.11587	4.85008	4.91857	4.64622	4.51528	4.57443	4.4659	4.16524	5.19644	5.1382	4.81201	4.41141	4.68847	3.74659	4.35501	3.74659	5.40175	4.92722	4.51037	5.39429	5.27173	4.39557	4.66369	4.3213	4.24758	4.63669	5.46151	5.70108	4.8278	4.90494	4.61394	4.30979	4.17252	4.29454	5.37201	5.03905	5.28253	5.41405	5.09404	5.20212	4.79373	4.77253	4.20125	4.76887	4.41405	4.75295	4.43811	4.3846	4.84033	4.54441	4.14518	5.86986	4.36473	4.74253	5.01086	4.37538	5.64319	4.98432	4.50052	4.34247	4.71318	4.7003	3.74659	4.80006	4.57203	4.5383	5.13661	4.51005	5.0805	4.92176	4.84952	5.04872	4.37777	4.3764	5.08292	5.12987	5.01566	5.12874	4.71685	4.78719	4.66197	4.99431	5.03895	3.74659	4.66068	4.49905	4.41493	4.67385	4.63564	4.58994	4.46141	4.66222	4.8053	5.40617	4.51521	4.58464	4.29085	4.16422	4.44761	4.91412	4.68345	5.12002	4.76501	4.82549	4.18839	5.17579	4.61285	5.36887	5.43477	5.22661	5.05248	5.22851	3.74659	4.77977	4.7284	3.74659	4.50856	4.90765	4.42407	5.19191	3.74659	5.20446	5.14107	5.23767	5.60991	4.9236	4.83684	5.22457	5.16946	4.99473	5.08915	4.85497	4.81521	4.44965	4.65256	4.83389	5.07695	4.97267	5.32732	5.44267	5.07661	5.41112	5.06373	4.61116	4.51769	4.52126	4.37761	4.93243	4.92575	5.2954	5.17452	5.26326	4.98566	5.52153	5.72971	4.99444	5.53931	5.70145	4.7235	4.3955	4.74924	4.14974	4.60565	4.44772	4.41556	4.5354	4.93376	4.84652	5.29785	5.00329	6.20194	5.47242	5.3623	5.57817	5.69734	5.875	5.02498	5.6585	5.73759	5.19032	5.2851	4.75331	4.57979	5.21682	4.79517	4.89072	4.71637	5.03204	4.874	4.65046	5.27596	5.51966	4.98524	4.87648	5.2553	5.17693	5.9357	5.4377	5.4267	5.83477	6.18696	5.6397	5.15167	4.84996	5.54803	5.30258	4.95258	5.40154	5.32788	4.93355	4.75062	4.8231	5.27652	5.41959	4.97293	4.6522	4.8388	5.57336	5.69144	5.07368	5.19661	5.02238	4.3852	4.66577	5.45605	4.13863	4.69802	5.95066	4.47587	4.63564	5.95441	5.12972	5.2981	5.43829	5.65611	5.66149	5.35116	4.50737	4.86528	5.33647	4.95289	5.08789	4.74198	4.82623	4.7807	5.867	4.49975	5.34344	5.0323	5.16998	4.88686	4.89968	5.01443	5.12318	5.00068	4.9485	4.57118	4.76146	5.41753	5.27917	4.97935	5.07609	5.13296	4.92235	4.73111	4.53166	4.67207	4.93374	4.92407	5.30326	4.60503	5.45034	4.78914	5.06466	4.47108	5.36513	5.15761	5.14733	4.7203	5.01491	5.15619	5.06954	4.35695	5.04831	4.9503	4.76059	4.4072	4.48582	4.69205	4.79399	5.1659	5.36463	4.54318	4.76796	4.34859	4.34367	4.64784	4.83521	5.68335	5.33399	5.11234	4.53448	4.27315	4.80508	4.61815	4.53558	3.74659	4.26608	5.0749	4.88882	4.88772	5.38667	5.19368	5.09185	5.26084	4.97498	4.64984	4.95506	5.15742	5.3334	4.90843	4.88791	4.68803	4.28044	4.15545	4.60575	5.01977	4.96681	5.16239	5.13575	4.70029	4.23013	4.53119	5.09523	3.74659	4.78742	5.16796	5.08344	4.76722	4.81346	4.74779	4.69767	5.17406	4.57709	4.52793	4.26218	5.28957	4.66799	5.37583	4.47278	4.75397	4.71369	4.43476	4.27908	4.51019	4.77698	4.39751	4.08687	5.17645	4.10916	4.1095	4.46226	5.2694	4.64526	4.35258	4.36036	4.48551	4.90289	4.47836	4.23782	4.91851	4.68462	5.42451	4.76142	4.39567	4.85241	6.06657	5.30674	5.79941	5.44946	4.88884	5.35716	5.28461	5.48089	5.27794	4.80513	4.07672	3.74659	5.07967	4.41269	5.34927	5.32443	5.287	4.41836	5.46159	5.62153	5.16938	5.06789	6.92375	5.46086	7.33481	6.86603	4.10198	4.36881	4.33384	4.29212	4.68703	4.41745	5.50405	5.27801	4.82341	4.89545	4.36406	5.03505	4.3435	4.83295	4.10936	4.39665	4.9721	4.8667	4.84832	4.69502	4.99805	4.4578	4.73661	4.89079	5.21883	4.85034	4.78209	4.72208	4.25981	4.15104	4.85888	4.40464	3.74659	4.52142	4.96382	4.42255	4.58352	4.72347	4.65855	5.28482	5.09737	4.84624	5.43061	4.6461	4.7327	5.06926	5.07211	4.62189	4.96451	4.77139	4.56558	4.59003	4.94948	4.90397	5.1747	4.6631	4.30433	4.70793	5.0469	4.65427	5.01953	5.23337	5.33742	4.75225	4.79957	5.33406	4.93352	5.10301	5.4783	5.30061	4.985	4.68627	4.31752	5.93256	5.20768	7.8936	6.02712	5.70754	5.55781	5.20779	4.65951	4.90286	5.24605	4.94692	5.43575	5.70395	5.20483	5.5614	4.71542	5.304	5.14058	5.00047	4.39789	5.18583	5.21482	5.1441	4.85147	4.90691	5.00132	4.6532	4.91298	5.46527	5.4206	5.64396	5.9548	5.51234	5.44132	5.16068	5.16785	6.05987	5.4096	5.64135	5.22492	5.06051	4.94558	5.57109	5.59776	4.86568	5.23597	5.03724	4.79933	4.62234	4.32224	4.61489	5.09234	5.30438	5.47004	5.23228	5.14128	5.86051	5.98199	5.79034	5.52454	4.53143	5.1211	4.30627	4.96846	4.75246	4.95874	5.22823	4.4741	4.97611	5.02475	5.0474	4.63876	5.63817	4.74697	5.89783	4.94235	4.41176	4.7327	4.80378	5.14605	4.90252	5.30345	5.20024	5.13497	4.87955	5.53053	5.19952
GRMZM5G876960	8.24064	7.29559	7.67035	7.35923	7.78216	6.89516	8.21191	7.10357	7.72322	6.51958	6.78875	6.51198	7.27362	7.67256	6.58498	6.64209	7.29532	7.67811	7.69227	7.47022	6.75193	6.08672	6.51832	7.61908	7.56003	6.39067	6.55679	7.72486	7.51156	7.95518	6.21021	8.04966	7.28837	7.31014	6.78008	6.82185	7.1509	7.91114	6.57966	7.25977	6.73505	7.01064	6.84228	7.01224	6.7476	7.4951	7.5444	7.86349	7.92805	8.30258	8.48355	7.38564	7.12185	7.94538	7.37217	7.56543	8.08803	7.38037	7.17456	8.13819	7.33175	7.27244	7.69253	7.84072	7.43771	6.10873	6.68988	6.86051	7.39569	7.5255	7.5763	7.08642	7.28385	7.87134	7.71849	6.59359	7.52304	7.43733	7.2906	7.44069	7.22446	8.02149	7.88475	8.07301	6.97495	7.32777	7.84553	8.14798	7.92745	7.90015	8.06679	6.71503	7.24324	7.06944	7.30219	7.36299	7.71236	7.7155	7.1925	7.5099	7.41562	7.36574	7.26425	7.58568	6.70565	7.18194	6.60742	6.63147	7.42267	7.40088	7.90573	7.92595	7.16852	7.23703	7.06578	7.42993	7.13703	6.634	6.34891	7.31392	7.29756	6.50888	7.29634	7.50707	7.04488	7.24994	7.53127	7.8779	8.68559	6.66839	8.18881	7.791	7.59937	7.97983	6.61805	7.12452	7.38924	7.84341	7.41052	7.09009	7.61104	7.28479	7.47553	7.39602	7.53016	7.74614	7.25531	7.54709	7.71203	7.90506	6.90514	7.22698	7.63701	7.32922	7.36497	7.65818	7.54393	6.94358	7.41289	7.94209	7.28184	6.34446	7.51703	7.68016	7.08496	7.08864	6.66969	7.2671	7.10203	7.61096	7.60122	7.61834	7.63221	7.40276	7.36251	6.9957	7.1742	7.15264	7.44107	7.31458	7.88331	8.55436	7.72967	7.33592	7.90705	7.94852	8.09732	8.19916	6.92513	6.92412	6.80886	6.35657	6.2924	6.75096	7.35268	7.27832	7.39016	6.93594	6.92348	6.68526	6.37951	6.73854	6.77845	7.18605	7.76032	7.47184	7.55526	6.33664	6.39711	6.59916	6.79998	6.52389	6.89864	6.93473	6.99246	6.6882	6.73832	7.2353	8.07493	8.14001	8.50456	6.84697	6.80083	7.53618	5.97983	7.07935	6.39898	7.69001	6.20288	6.73331	7.15236	7.23715	7.53279	7.73095	6.86916	6.84621	6.09149	6.32448	7.41733	7.46755	5.62459	6.54648	6.33058	7.19473	7.20559	7.65753	7.94775	7.02038	7.285	6.92107	6.95594	6.86972	6.72124	7.55374	7.21201	8.08771	7.19582	7.55777	7.28444	7.6854	6.49256	6.00815	6.99083	7.50305	7.66667	6.75922	6.36494	6.23575	6.38753	6.11612	6.71116	7.11751	6.88898	7.17243	6.85606	6.72134	5.96977	6.96461	7.60661	7.75897	7.61194	7.76212	7.58472	8.05537	6.90219	7.04413	6.42557	6.5752	6.73351	6.89944	8.28809	8.19093	8.52568	8.37052	7.68047	8.46973	6.30718	6.68638	7.06356	7.58228	7.6961	7.50443	6.74892	6.93679	6.43399	6.66099	7.56951	7.75281	8.24761	7.97957	7.17135	7.56203	6.68304	6.68378	6.39057	6.71374	7.23313	7.35537	6.48675	6.55535	7.60207	8.11597	8.11681	8.16584	7.29784	7.53424	6.25724	7.35287	6.57281	7.61475	6.52024	6.24686	7.2518	7.59422	7.5482	7.67138	6.61469	7.00659	6.27056	6.87224	7.59593	7.49885	6.19265	5.98	7.52657	7.40628	7.15729	7.82087	7.1581	7.00165	6.8715	7.00358	6.6423	6.57643	7.55034	7.57865	7.28044	7.3749	7.43106	7.65158	6.50032	6.97706	7.28177	7.93922	7.61099	8.04803	7.5942	8.0019	7.55867	8.24955	7.55008	8.44033	6.65462	8.14815	6.20217	7.19993	7.35043	8.00405	6.86886	6.00276	7.5476	7.66642	7.57665	8.1347	6.58487	7.11646	7.24334	7.99333	6.94599	7.35163	6.70165	6.82544	7.84087	7.85921	7.71677	8.40775	7.07139	7.64011	6.52333	6.71168	7.75124	7.97967	6.92377	6.99799	7.17098	7.46485	7.06117	7.57675	7.04183	7.47371	8.04042	7.9423	8.1235	8.51951	8.70147	7.90068	8.38204	9.0201	7.14698	8.30001	7.18912	7.70935	9.01056	7.98338	7.72503	8.63454	8.6	6.65097	7.10446	6.81974	7.54079	7.99331	6.98902	7.35964	6.9348	8.10397	7.63219	7.29855	7.87122	7.16559	7.42948	7.15848	7.37301	7.78406	7.74034	7.54183	7.69859	7.77002	7.64376	7.81188	7.98498	7.01036	8.0521	7.10065	8.39156	7.95937	7.67258	7.53234	7.12388	8.34726	7.32839	7.30753	7.24104	8.16806	7.31657	7.47107	8.07906	7.5851	7.77972	7.10352	7.13456	7.15977	7.34374	7.64728	7.7851	7.29006	6.74023	7.631	7.39301	7.33871	7.56778	7.09411	7.699	7.46644	7.54115	8.03362	8.02398	7.40885	7.53117	7.81127	7.18243	7.18286	7.57156	7.5366	7.47834	7.31407	7.76967	7.67517	7.4852	6.87045	7.33405	7.4156	7.67874	7.68107	7.74377	7.51125	7.63689	7.68536	7.65255	7.72427	7.78697	7.19864	7.15514	7.03775	7.12793	6.86574	6.85797	7.11475	7.29108	6.92734	7.70085	7.71761	7.27903	7.8826	7.66277	7.79682	7.45153	7.55938	7.25654	7.55061	7.92564	7.49591	7.9627	7.67381	7.59047	7.44616	7.52496	7.75711	5.94114	6.76857	6.54096	6.31629	6.92359	6.93255	6.78702	6.82515	6.77272	6.54502	6.5452	6.3887	7.23268	7.31174	7.08318	7.16909	7.08353	7.23416	6.63645	6.77338	6.75734	6.67627	6.93781	6.50305	7.44967	7.63303	7.34864	7.69275	7.02957	7.15889	6.02005	6.39976	6.60041	7.45508	7.13552	7.21136	6.56649	6.57092	6.12426	6.45992	7.03872	7.74126	7.38507	7.71334	7.10175	7.22544	6.82946	6.78369	6.67398	6.4622	6.99834	7.03683	6.36462	6.63078	7.31143	7.79894	7.63589	7.9852	6.58441	7.16674	6.46237	7.10274	6.59345	7.40977	6.03715	6.56353	6.72429	7.74858	7.02192	8.01576	6.25883	6.22908	6.37916	6.70679	7.16336	7.41343	6.40426	6.05073	7.29569	7.70762	7.65359	7.69651	7.58977	7.29627	6.80492	6.7915	6.5338	6.52851	6.94086	6.92057	6.8923	6.7526	7.03307	7.02064	6.05643	6.55103	7.3894	7.51505	7.61015	8.10696	7.3513	7.40528	7.16265	7.44271	6.63835	7.37393	7.24837	6.99034	6.3602	6.54715	7.14398	7.51405	6.4839	6.58448	7.05498	7.25627	7.32764	7.54636	6.53008	6.93779	7.1704	6.88556	7.00479	6.85761	6.31737	6.32997	7.30329	7.50772	7.40712	7.75201	6.95396	6.79977	6.19316	5.8321	7.12395	7.37376	6.73553	6.88621	7.07213	7.16861	6.14248	6.76928	6.46545	7.53127	7.25315	7.52743	7.92081	8.01246	8.30124	6.73696	6.54372	7.06264	6.56261	7.35068	7.03554	7.27634	7.1109	7.66522	6.80945	7.39589	7.33118	6.31598	6.1332	6.6521	7.28978	7.46706	7.31129	6.62264	7.18437	6.85262	6.58663	7.20476	6.89082	7.14746	7.20583	6.91189	7.03527	7.67636	7.5174	6.97867	7.82505	7.73737	6.75799	7.38017	7.1461	6.28819	6.77965	6.91703	6.59638	7.1073	7.20104	6.50094	7.05435	6.41546	7.1947	7.31674	7.43835	6.42162	7.2655	6.89689	7.21452	7.48992	7.2853	6.78769	6.86028	8.2815	7.41719	6.68193	7.12814	6.72883	7.13817	7.31285	7.52942	7.44959	7.35017	6.85151	7.18424	6.82189	6.89883	7.56277	7.49204	6.67394	7.18703	7.48418	6.96257	7.41001	6.62418	7.73064	7.65419	7.42142	7.23481	7.77481	7.67062	7.06466	7.27171	7.56408	7.49029	7.36345	7.52839	7.30483	7.35255	7.69829	7.67381	7.55175	7.45591	6.79073	7.88936	7.26228	6.89471	7.96101	6.92312	6.81121	7.67691	7.10994	7.35863	7.1042	7.49146	7.56965	7.56047	7.56403	6.87459	7.1246	6.88818	7.19168	7.66194	7.26599	7.03414	7.77784	7.57063	6.82614	7.65829	7.36708
GRMZM5G876973	5.17358	3.74659	4.51166	4.82373	5.13703	5.16915	5.02572	4.42182	4.8738	4.89814	4.74134	4.6149	4.98792	5.05532	4.938	4.76814	4.77858	4.73155	4.3702	4.83268	4.75886	4.53146	4.34509	4.77477	4.95285	4.92348	4.8684	5.40509	5.15672	5.69592	3.74659	4.18635	4.83693	4.29801	4.89782	4.96748	4.9624	4.74376	4.95357	5.0139	4.64177	5.17533	4.68531	4.68486	4.14469	5.0045	4.96345	4.97179	5.25383	4.55843	4.62248	4.92299	3.74659	4.80366	4.2678	5.08073	5.23346	5.25662	4.4152	4.8224	4.87225	4.88131	4.79141	5.14765	4.15245	4.5768	4.6879	4.45752	4.81189	4.56723	4.76148	4.25323	4.61991	5.42926	3.74659	3.74659	3.74659	4.25669	4.69608	4.65986	4.73288	5.39912	4.70796	4.87295	5.35529	4.6989	3.74659	4.32679	4.58457	4.58852	4.54248	4.95558	4.46777	4.38677	4.84633	5.21097	4.92094	4.91782	4.24034	4.46525	3.74659	5.04865	4.72029	4.48378	5.41821	4.76	4.95617	4.74849	4.45617	4.61366	4.74424	4.56992	3.74659	3.74659	4.33751	4.25518	3.74659	4.25561	4.61866	4.44164	3.74659	4.2928	5.00184	4.75893	5.42452	5.08205	4.89247	5.04464	3.74659	4.3611	4.75775	5.53369	4.47307	4.70288	3.74659	4.24657	4.48941	4.89614	4.80408	4.74863	4.94147	5.01881	5.14999	5.0633	4.65864	4.45285	3.74659	5.01594	4.89332	4.89111	4.94573	5.72005	4.52714	5.16778	5.02337	5.19344	4.95477	3.74659	3.74659	4.49566	3.74659	4.28898	3.74659	4.56542	4.45907	3.74659	4.35191	4.81337	5.22155	4.82533	4.91552	5.21061	4.84809	4.8913	4.92112	5.21311	4.7387	3.74659	4.40511	3.74659	4.38747	4.37118	4.72335	4.14553	4.6298	4.20241	5.36001	4.94331	4.63438	4.23642	4.36669	4.33857	4.86283	4.50406	4.87523	4.52928	4.86145	4.96613	4.64573	4.62965	4.24299	5.03536	4.98826	4.95616	4.20437	5.23433	4.90555	4.89675	4.46068	4.83415	4.64146	4.5685	4.98107	4.92747	4.77362	4.37151	4.50502	4.69049	4.70526	4.33765	4.87834	5.01172	4.73081	5.21333	4.46542	4.55678	4.68259	4.33957	4.53009	4.64829	4.4429	4.36994	5.0814	5.20075	4.77661	4.42162	4.60445	4.57372	4.40306	4.71098	4.34927	4.36922	4.68022	4.76757	4.68111	4.78696	5.17101	4.61143	4.94286	4.97333	4.63046	4.43128	4.34479	4.57443	5.22306	4.46676	4.91567	4.92364	5.20241	4.34226	4.59193	4.92629	5.29316	5.25488	5.01584	4.97276	4.64625	4.73122	4.75105	4.39557	4.56955	4.93954	4.84571	5.67238	4.94995	4.65847	4.8278	4.65315	5.1145	4.30979	4.68579	4.41572	5.19545	4.81308	4.92982	4.72441	5.00458	4.87284	4.49497	5.1217	5.25804	4.89925	5.14587	4.75295	4.43811	4.19955	5.01846	4.31428	4.62698	4.89469	5.26374	5.30735	4.73791	4.93961	4.7069	4.88193	5.43661	5.00294	5.09019	5.56596	4.62687	4.80006	4.89904	4.62908	5.43684	4.59776	4.60776	4.54177	4.43209	4.64024	5.11711	4.97848	5.33001	5.2223	4.94709	4.56444	4.51893	4.89182	4.93171	4.24884	4.21685	4.9966	4.71419	4.79932	5.19308	5.15175	4.73683	4.58994	4.3322	4.72319	4.71652	4.69623	4.60349	5.02135	5.22907	5.24625	4.72869	5.31671	4.5159	5.0077	4.67936	5.18179	4.88991	4.2869	5.55282	4.87026	5.09784	4.912	5.18743	5.22851	4.59492	4.87383	4.82762	5.16526	5.55334	5.12675	4.80384	4.64068	5.26379	4.98578	4.78744	4.66242	4.38872	4.69463	4.42399	4.87373	4.52873	4.85994	4.53995	4.42525	4.93496	5.15391	4.95766	4.88987	4.79103	4.54694	4.29691	4.8399	5.14457	5.25035	4.54627	4.28093	5.15038	4.97347	5.0734	5.10411	4.2391	3.74659	4.80462	4.82554	4.7177	5.22361	5.14391	5.08799	4.86035	4.94063	4.76932	4.8077	4.57058	5.04389	5.07736	4.93876	5.23808	4.94881	4.79982	4.24797	3.74659	3.74659	5.19777	4.66983	4.62951	5.39445	5.13914	5.60453	5.70643	4.75349	5.13637	4.86744	4.56283	4.8055	4.23206	4.61927	5.53082	4.18872	4.18679	4.40506	4.18198	4.4512	4.34773	5.27724	5.21368	5.30828	5.57099	4.99714	5.16956	4.92901	4.41219	4.67524	4.61168	4.43036	3.74659	4.57765	5.54803	4.60642	5.03089	4.53828	4.77556	4.39365	3.74659	4.60482	5.04335	5.23554	5.11665	4.48997	5.20759	4.64194	5.05402	4.15957	4.31434	4.61206	4.48204	4.12711	4.73201	4.29934	3.74659	4.66985	3.74659	3.74659	4.95442	4.9018	5.03235	5.28623	5.3709	4.96002	4.70382	4.93002	4.62153	4.53956	4.61162	4.53917	4.15965	4.23838	4.35204	5.07532	5.43502	5.4106	5.10097	4.77264	5.32202	4.19233	4.52643	4.1418	5.49914	4.99477	4.89788	5.37642	5.24381	5.37105	5.3445	5.17492	4.95805	4.34654	4.79632	4.3051	4.21524	4.24258	4.50342	4.18145	4.60503	4.18258	5.60793	5.67588	4.92745	5.28931	5.126	5.29056	4.92856	4.51991	4.70294	4.62022	4.44967	4.38805	4.32222	4.39569	4.55225	4.27213	4.421	4.72892	4.58752	4.94522	4.92379	4.76796	4.99372	4.98398	5.26241	5.02336	4.14303	4.82504	4.72966	4.7937	4.78313	4.97807	5.30182	4.97249	4.36479	4.26608	5.0749	5.21135	4.70338	4.72637	4.65527	4.14786	5.43255	5.13559	5.20602	4.36392	4.29797	4.76008	4.8451	4.1593	5.1062	4.96886	5.06123	5.0775	5.01977	4.82075	4.47546	4.59198	4.70029	4.50592	4.84331	5.04144	4.29964	4.68141	5.0764	4.53643	4.76722	4.50937	4.79972	4.96065	4.63472	4.49141	5.01677	5.02579	4.7934	4.54783	4.71948	3.74659	4.53308	4.87313	4.87005	5.15641	4.58118	4.54035	4.65964	4.42253	5.06953	4.54908	4.69227	4.74883	4.65223	5.16806	4.8857	4.8998	4.48551	5.04228	4.70719	5.20509	4.68227	5.01275	5.11694	3.74659	4.72746	4.72691	5.33473	4.6979	5.2542	4.60502	5.0688	4.95851	4.98705	4.98537	4.49444	4.6846	5.13459	4.41907	4.80245	5.21053	4.19548	4.41727	4.78129	4.94908	4.93799	4.64608	4.50277	5.06789	4.90612	5.34112	4.56897	4.91935	4.45212	4.46326	4.85165	4.81928	5.19804	4.68715	5.37153	4.81516	5.10107	4.97046	4.75757	4.67229	4.09285	4.77952	4.46655	5.42554	5.5923	5.39222	3.74659	3.74659	5.27542	4.4578	5.06698	4.97744	5.03445	4.7492	4.445	4.61042	4.81637	4.93045	4.54259	5.03126	5.0164	5.28873	5.02575	4.76719	4.67916	3.74659	4.49523	3.74659	5.67687	5.54598	5.39861	5.11887	5.24514	5.22591	5.32597	5.01373	5.29119	4.54689	4.68823	4.82571	4.85775	4.6401	4.77616	4.07539	3.74659	3.74659	3.74659	4.32626	3.74659	5.32106	5.43646	5.27002	5.05116	4.42169	5.42906	5.3532	4.59124	4.33773	4.14903	4.68627	4.31752	4.55477	4.63433	5.094	4.60031	4.43254	4.32538	4.58055	3.74659	4.22912	5.12484	5.1574	5.48536	5.45138	5.00365	5.01151	5.05769	4.44728	4.86388	3.74659	4.58282	3.74659	4.50407	3.74659	4.2068	3.74659	4.64734	4.4908	4.91298	5.44912	4.92918	4.82982	4.9146	4.7094	5.01096	5.07546	4.87794	4.5298	4.95323	4.50651	4.4803	4.69116	4.29505	4.71799	5.36634	5.3471	4.63125	5.54405	4.93943	4.62234	4.44933	4.95732	5.47758	4.87354	5.40748	5.23228	5.16688	4.85994	4.77604	5.2471	5.49694	3.74659	4.37971	4.30627	4.25778	4.33507	4.56755	4.40087	4.11322	4.19278	5.37622	5.5061	5.1266	5.04126	4.10647	5.20463	5.72002	4.48867	4.662	4.71511	4.48969	4.83948	4.34549	4.23607	4.59148	4.15615	4.05023	4.4738
GRMZM5G877077	7.72169	7.11847	7.20301	7.87682	7.78952	7.40068	7.93776	7.9802	7.62118	6.67906	7.50285	7.20716	6.92128	6.92296	7.94056	7.29869	7.47177	7.30321	7.51184	7.77913	6.71639	7.3041	7.01945	7.14692	7.02779	7.17864	7.51766	7.44035	7.37089	8.10029	7.56085	7.78685	6.72144	7.29185	6.68056	6.7165	7.60836	7.08323	7.16052	7.34995	7.39668	7.34205	7.21004	7.11627	7.38095	7.36293	7.49435	7.30393	7.69588	7.86185	7.54361	7.39471	7.22082	7.44803	6.73638	7.53072	7.10436	6.58595	7.65857	7.95757	7.5637	7.58481	7.52903	7.18609	7.62219	6.99751	7.30662	7.12666	7.08311	7.38732	7.5318	7.27107	7.08083	7.59354	7.26319	7.85498	7.44027	7.45146	7.67374	7.67968	7.71575	7.2929	7.82284	7.75044	7.56742	7.97737	8.23052	7.77184	7.37046	7.6771	7.71656	7.29302	7.46355	7.23435	7.88596	7.46274	7.82333	7.88041	7.61323	7.6016	7.14495	7.65384	7.6092	7.68488	7.62224	7.43465	7.33985	6.86963	7.63095	7.79797	7.59152	7.79547	7.04513	7.25204	7.48251	7.55223	7.20544	8.08211	7.60003	7.58992	7.69627	7.37462	7.77541	7.81091	8.08633	7.6238	7.62163	7.55072	7.83618	7.534	7.72405	7.76295	7.36453	7.87061	7.15714	7.75842	7.6079	7.9983	7.51676	7.58855	7.81915	8.07067	7.66859	7.73677	7.73267	7.42479	7.28382	7.5075	7.87401	7.59921	7.2131	7.88116	7.70149	7.83509	7.60122	7.61545	7.66764	6.81495	7.28731	7.61036	7.57857	7.67593	7.1502	7.35245	7.56677	7.17173	7.08555	7.7462	8.11193	7.73071	7.42918	7.65488	7.29547	7.71415	7.62411	7.32096	7.59361	6.87853	8.07396	7.6807	7.79479	7.70344	7.30467	7.7963	7.7018	7.50169	7.94598	7.92871	7.38709	7.53923	7.38185	7.37792	7.40374	7.31959	7.43233	7.45626	8.01328	7.36713	7.30862	7.04252	7.74533	7.4852	6.97551	7.04278	7.61681	7.27158	7.12704	7.42565	7.21071	7.70559	7.14052	7.33798	7.16931	7.44386	7.61136	7.41212	7.44955	7.24675	7.83889	7.88431	7.63447	6.77529	7.27253	7.08331	7.32276	7.65002	7.23705	7.57236	7.34963	7.25048	7.16535	6.89469	7.27786	7.63383	7.18743	7.14502	7.13864	7.15316	7.27431	7.6647	7.65697	7.64905	7.26416	6.772	7.57475	7.7895	7.78974	7.29827	7.23872	7.42723	7.12831	7.58103	7.22605	7.8244	6.95631	7.45061	7.05003	7.02224	7.25473	7.51192	7.20679	7.37226	6.59174	7.17006	7.93773	7.23611	7.03321	7.11047	7.44987	7.15497	7.12913	6.87082	7.12937	7.32369	7.05295	6.74678	7.27816	7.3457	7.23492	7.18754	7.72118	7.5512	7.07484	7.21368	6.95932	7.35995	7.17578	7.31713	7.13948	7.35113	7.37115	7.78632	7.89261	7.22311	6.37195	7.03189	7.18952	7.42724	7.11864	7.1616	7.06978	7.2989	7.1611	7.36619	7.24932	7.21079	7.17651	7.15467	7.18673	7.28406	6.90492	7.00764	7.27441	7.2186	7.41109	7.19784	7.12601	7.25947	7.24058	7.10001	7.16042	7.25755	7.24834	7.54164	6.60868	6.83125	7.14359	7.2714	6.93969	7.02941	7.22284	7.48526	7.20451	7.21807	7.50202	7.42249	7.24713	7.44393	7.13993	7.01431	7.3209	7.26681	7.45949	7.22444	7.37426	7.10509	7.43346	7.43689	7.32688	7.05055	7.45695	7.55256	6.97309	6.83079	7.39566	7.4063	7.18084	7.36136	7.36552	7.46691	7.42184	7.36728	7.32144	7.39036	7.65299	7.85132	7.19184	7.40503	7.2273	7.42138	7.26543	7.7181	6.93894	7.12622	7.01044	7.49668	7.28603	7.40359	7.53477	7.24766	7.29203	7.37122	7.43864	7.73113	7.2103	7.24978	7.21782	7.44479	7.21352	7.28817	7.66995	6.9554	7.09226	7.43685	7.66183	7.57801	7.24815	7.24372	6.9973	6.83787	7.40016	6.82618	7.17856	6.82525	7.2128	7.52144	7.35048	7.0947	7.15536	7.40309	7.25258	7.26858	7.51222	7.69333	7.43641	6.74198	7.51268	7.13144	6.96373	7.19158	6.67002	7.5576	7.21626	7.43892	7.47879	7.19995	7.08859	7.03712	6.98768	6.85838	7.14374	7.34373	6.95207	6.91459	7.10455	6.96554	7.18079	6.89427	7.2718	7.59241	7.92885	7.63316	7.17945	7.45024	7.5244	7.81147	6.97431	7.44561	7.14142	7.29251	7.86189	7.06123	7.48518	6.90534	7.76613	7.49369	7.41457	7.09517	7.31115	7.10905	7.89545	7.3487	7.54311	7.38323	7.03899	7.23415	7.61348	7.51659	7.1862	7.43153	6.87145	7.08115	7.72463	7.26988	7.28773	7.37547	7.37417	7.04451	7.99697	7.60085	7.62464	7.28698	7.04147	7.36875	7.58809	7.51154	7.48006	7.40885	7.26789	7.52137	6.6494	6.97969	7.24413	8.26769	7.58818	7.53357	7.605	7.57108	7.668	7.07999	6.77594	6.99783	7.49881	7.66941	7.32998	7.43351	7.44699	7.53399	7.50801	7.61553	7.36243	6.92976	6.8728	7.10398	6.97076	7.42286	7.07806	7.47741	7.33579	7.2564	7.58131	7.50213	7.0609	7.51431	7.35798	7.62442	7.42496	7.61885	7.4886	7.84187	7.2678	7.19977	7.59676	7.2942	7.32486	7.43865	7.29579	7.43987	6.86763	7.18997	7.19264	7.25651	6.85039	6.70614	6.93982	7.1223	6.82634	7.14129	6.93704	7.21673	7.14246	7.06727	7.26617	7.3265	7.26022	7.64467	6.99959	7.27685	7.06258	7.32084	6.93781	6.92497	7.07206	7.21529	7.64302	7.6026	7.23535	7.25403	7.30738	7.33778	7.11941	7.04852	7.16884	7.51368	7.16536	7.23753	7.2612	7.2491	6.94923	7.31184	7.41999	7.46008	7.10175	7.41126	7.21845	6.87905	7.70078	7.40222	7.12862	7.46779	7.32832	7.06957	7.24533	7.3298	7.62818	7.79531	7.12572	7.11296	7.15087	6.99059	7.05387	7.47911	7.3738	7.26913	7.15279	7.14828	7.50824	7.59849	7.46726	7.19118	7.08325	7.14867	7.16336	7.03919	7.37603	7.1256	7.22887	7.14014	7.48402	7.75186	6.95397	7.09005	7.29837	7.17265	7.05148	6.95341	7.19516	7.38367	7.11212	7.22893	7.24445	7.26997	7.30821	7.43235	7.22771	7.53841	7.7081	7.80797	7.37441	7.09565	7.04837	7.66366	7.29858	7.51601	7.40211	7.17549	6.81766	7.04357	7.11737	7.30955	7.43597	7.43359	7.06319	7.1207	7.02061	7.46378	7.00079	6.99994	7.34688	7.01416	7.29824	7.35584	7.351	7.15022	7.38712	7.3686	7.21938	7.43324	7.37	6.69025	7.03687	6.83325	7.30615	7.11071	7.05094	7.02713	7.3967	7.23167	7.23806	7.34626	7.28825	7.24434	7.3875	7.41392	7.65559	7.41647	7.75024	6.73696	7.09182	7.14335	7.22524	7.37951	7.20499	7.5272	7.81597	7.49008	7.35823	7.65	7.62436	6.93222	7.02922	7.01448	7.31081	7.07524	7.37508	6.6939	7.22444	7.29272	7.02708	7.04442	7.32971	7.3179	7.28005	7.40527	7.46238	7.42175	7.62719	7.17736	7.59612	7.36768	7.40778	7.44917	7.56081	6.78066	6.85735	7.17773	7.17957	7.50371	7.62799	6.96052	7.0339	7.12123	7.26509	7.50429	7.54355	7.02906	7.42306	7.20279	7.59087	7.54111	7.66988	6.99974	6.9397	7.23845	7.02467	7.02535	7.1424	7.23695	7.42392	7.07746	7.36353	7.47163	7.5061	7.38807	7.88843	7.23603	7.48908	7.65978	7.79804	7.682	7.19411	7.56229	7.11956	6.9585	7.3503	7.94068	7.39054	7.52279	7.57326	7.54363	7.45298	7.49273	7.13271	7.27573	7.42112	7.32494	7.45059	7.2283	7.11162	7.28771	7.48478	7.58211	7.53903	7.22709	7.14105	7.30051	7.2771	7.89371	7.20254	7.301	7.20597	7.50107	6.67314	5.87767	7.30539	7.31968	7.32239	7.38137	6.60746	7.60263	6.60942	7.44309	7.05404	7.30364	6.93503	7.21795	7.29956	6.94716	7.51901	7.59329
GRMZM5G877259	10.2525	10.214	10.3591	9.87187	9.76915	10.0773	9.84286	9.84578	9.81621	8.16069	7.97086	7.92748	9.0679	8.45306	8.53224	8.25423	8.74456	8.91524	10.007	10.2652	8.11611	8.12755	8.17333	8.63858	8.54354	8.32849	8.22544	9.16199	9.00616	10.4676	8.08485	10.5396	10.3273	10.1651	8.74848	8.38658	9.6026	9.03831	8.38774	8.84006	8.82861	8.91411	8.88818	8.47725	8.44835	9.45694	9.61192	9.3604	10.621	10.2434	10.5724	8.87235	10.3864	10.1403	10.2299	10.0367	9.16594	8.92256	10.4178	9.66293	9.85131	10.0003	9.99759	9.24214	10.1259	8.3689	8.3215	8.58672	9.06534	9.13128	9.26676	9.6901	9.6753	10.1945	9.39746	9.71536	9.78671	9.65268	8.42636	8.4419	8.61018	9.48755	9.21492	9.43109	10.9467	9.86843	9.44576	9.72685	9.63211	9.38219	9.46643	9.34373	8.98033	9.15966	10.4238	10.4721	9.95924	10.0995	9.57902	9.99127	9.52236	8.4428	8.39856	8.61101	10.3329	9.44984	8.87734	9.04755	9.7359	10.4433	10.2314	10.0556	9.73153	9.60334	9.55829	9.92764	9.77085	9.8076	8.51706	10.1905	9.86967	10.2645	8.57008	8.76081	8.658	10.0146	9.7321	9.70875	9.12057	7.95784	9.7558	9.9971	9.40218	9.54759	9.59511	9.66152	9.78383	8.89361	9.04866	8.3603	8.50217	8.5327	8.87066	8.5032	9.7915	9.79715	9.50628	8.94778	9.10795	8.8912	9.24877	8.51591	9.16504	8.44397	8.63547	8.89589	8.48745	9.36677	9.57045	9.16359	9.91086	8.32191	9.56737	9.42073	10.08	9.55861	9.54912	9.58335	9.13896	8.97978	9.70357	9.1683	9.12302	9.1106	8.9928	8.87062	8.55134	9.08498	10.2242	8.84667	9.00524	8.81745	8.70774	9.23086	9.16865	8.75412	10.0982	10.0901	9.86201	8.16942	9.35506	8.44277	8.53731	8.95403	9.09029	10.22	10.1544	8.58833	8.29625	8.4482	8.21263	7.98563	8.78216	8.82289	9.76529	9.67286	10.4224	10.2479	8.63998	8.53208	8.30775	8.06047	8.16629	8.64385	8.51411	8.50281	8.32399	9.2442	8.94042	9.76434	9.85877	9.56633	8.89587	9.97852	8.67634	9.3398	8.41402	9.14125	8.29077	7.84881	8.66678	8.63838	9.88023	9.50969	8.15154	7.99051	8.32862	8.34674	9.15572	9.0224	8.27741	7.70889	8.68957	10.1471	8.72775	9.96897	9.72842	10.591	10.4573	9.08959	8.69765	9.29995	8.66959	10.1456	10.0759	9.47768	8.45018	8.30497	8.86197	8.7742	8.42137	8.07286	8.78381	8.97204	10.2343	7.92049	9.12195	8.1716	8.06136	8.09246	8.86486	8.95399	10.2911	10.4367	7.80174	7.79377	8.69702	8.32286	9.02083	8.96242	10.2208	10.5052	10.7079	10.2323	8.98014	8.19016	7.82188	7.57104	8.86989	8.34705	9.37151	8.99805	9.8737	10.1012	10.1876	9.89154	8.0042	8.15565	8.76747	8.78392	9.91053	10.3551	8.03522	8.42748	8.34212	7.96659	8.92989	8.7809	9.93816	10.0996	10.3287	10.2762	8.82523	8.95383	8.29555	8.23525	8.36312	8.38234	8.53996	8.06373	9.06485	8.6493	9.70932	9.7935	10.3043	10.2587	8.30122	9.07504	8.06626	8.83342	8.19542	7.70233	8.90218	8.64882	10.0383	9.75179	8.1958	8.04511	8.20599	8.07556	8.86066	8.3715	7.99061	8.14637	8.80691	8.73174	10.05	10.0638	10.5934	10.5461	9.23281	8.56568	8.77306	8.37097	9.68907	9.20657	8.34261	8.33501	8.63974	8.61503	8.26709	8.02419	9.02332	8.73373	10.2912	10.2408	10.278	10.4234	9.87601	9.06188	10.0233	9.77055	9.97335	9.09665	7.90744	7.71404	8.8645	8.54003	8.04123	7.80869	8.77097	8.74952	10.0504	10.1906	8.08266	7.80353	8.54294	8.74069	8.18068	8.47714	8.2616	7.63317	8.77397	8.46988	10.5838	10.0166	10.6338	9.74299	8.60879	8.29744	9.67053	9.33277	8.35427	7.74654	8.76459	8.63396	8.29155	8.33921	7.88858	8.96629	9.17788	9.06098	10.6213	10.0853	10.3886	9.91433	9.64305	9.54504	9.2251	9.19791	8.51382	10.4196	9.47058	9.74681	9.91245	8.79439	9.49782	8.10663	7.63595	7.64833	8.70883	8.45964	9.16682	10.2081	9.90098	9.70004	10.1076	9.86482	9.56901	8.29701	8.39193	8.367	9.77457	9.26321	9.64351	10.2804	9.25521	9.61919	10.0187	9.30089	9.64977	8.09985	9.736	8.74515	9.9708	9.56628	9.74613	10.2409	9.4879	9.71699	8.49227	8.28768	8.22287	9.24279	9.58436	9.29371	10.327	9.52877	8.47097	10.2933	9.32311	9.83642	10.1297	9.35507	9.42088	10.3947	9.7568	9.94462	8.81295	8.6494	8.42036	9.73713	9.53308	9.45957	10.2133	9.55532	9.79804	9.9082	9.34183	9.62293	9.90276	9.5345	9.67855	8.78026	8.68921	8.66485	8.43088	8.74345	8.69962	9.72804	9.70621	9.14662	8.92522	8.91787	8.78744	8.92431	8.75568	8.93589	8.93345	8.85049	8.83366	9.29245	9.64684	9.54626	9.45627	9.62728	9.71614	9.47379	9.98943	9.63245	9.18469	9.06039	8.76263	9.07568	8.95318	9.18624	8.67591	8.83101	8.49655	9.0542	8.98785	8.97199	8.78953	8.70057	8.76334	8.84133	8.7769	8.88761	8.63295	7.69989	8.06348	8.112	8.91569	8.8129	10.1479	9.8667	7.80679	7.64318	8.16571	8.06326	8.57612	8.69217	9.65151	9.86749	10.3587	10.5105	8.48023	8.42833	7.94973	8.07022	8.86263	8.64583	9.21544	8.95609	9.88252	9.78762	9.99009	9.95738	8.07197	8.08592	8.73847	8.59631	10.2143	9.76063	7.93318	7.98798	7.82273	7.77398	8.74393	8.81725	9.71841	9.85828	10.4247	10.5169	8.50494	8.63221	8.27371	7.85906	8.66327	8.47959	8.27838	8.06387	8.81713	8.65866	9.56302	9.59922	10.0393	10.1808	8.46534	9.02327	7.84505	8.57893	7.69259	7.62908	8.42846	8.7483	9.81386	9.68708	8.18021	8.24977	8.05027	8.11015	8.94223	8.72338	7.96839	7.83672	8.56333	8.65082	9.51054	9.79264	10.3455	10.4191	8.82007	8.76453	8.66029	8.44604	9.5807	9.30545	8.20627	8.2348	8.33505	8.26233	8.36886	8.2996	8.86932	8.86915	9.94647	9.89095	10.2559	9.97896	9.57281	9.24872	9.62549	9.63235	9.78327	9.64047	8.06571	7.96152	8.82467	8.52254	7.87549	8.04725	8.72031	8.65182	9.81871	9.86018	8.09203	7.97384	8.46876	8.15207	8.51031	8.43013	8.00063	7.94889	8.75098	8.75493	10.3012	10.1834	10.2366	10.3459	8.38687	8.09601	9.25888	8.80324	8.12652	8.1504	8.66424	8.41268	8.3856	8.19359	7.97979	9.21168	9.35773	8.94381	10.4942	10.0389	10.3515	10.0156	9.68828	9.85192	9.43741	9.14624	8.75004	9.72021	9.4663	9.48161	9.53272	9.25432	9.48511	8.20956	7.85755	8.35573	8.89662	8.69762	8.5377	9.30116	9.36257	8.97339	9.29539	9.51927	9.18246	8.17348	8.23038	8.24301	9.31572	8.72627	8.92993	9.21061	9.07337	9.16453	9.45	9.13774	9.1779	8.95674	8.63124	8.82047	9.26516	9.80988	9.91583	9.43418	9.46041	9.51741	8.10788	8.13684	8.42449	9.36678	9.22146	9.21424	10.1411	9.59542	9.86021	9.31624	9.37446	8.87608	9.19689	9.32597	9.50728	9.82835	9.76148	9.73145	8.18618	8.42032	8.20687	9.37265	9.5314	9.31182	10.2345	9.69292	9.9884	9.91312	9.54409	9.70623	9.30095	9.40188	9.28634	8.60626	8.68818	8.40008	8.4819	8.58631	8.69122	9.52749	8.98342	9.64615	8.56149	8.83332	8.65208	8.88778	8.81839	9.02793	8.58396	8.64564	8.44019	9.15754	8.61611	8.96884	9.43196	8.92194	9.20789	9.82507	9.17115	9.59982	8.66865	8.46732	8.69847	9.10919	8.59453	9.01268	8.63414	8.56419	8.18808	9.09739	8.54703	8.90037	8.67004	8.04473	8.64599	9.0927	8.31341	8.80992
GRMZM5G877316	12.4334	12.2061	12.0208	12.8917	12.6981	13.4894	12.9998	13.3052	13.0269	12.6332	13.1475	12.5196	12.3122	12.2042	12.9929	12.9004	12.4244	12.3106	12.5098	12.3781	12.4153	12.9318	12.7856	12.281	12.3049	12.8287	12.8094	12.3369	12.3694	12.3628	13.0876	12.2099	12.1499	12.0649	12.456	12.4701	12.7076	12.0606	12.8667	12.7817	12.5022	12.6173	12.9827	12.6859	12.8585	12.5467	12.4296	12.3933	12.417	12.3372	12.4082	12.4353	12.0554	12.1394	11.8663	12.5679	12.1829	12.1841	12.9912	13.1316	12.6368	12.9504	12.0663	12.2276	12.7965	12.9876	12.898	12.9953	12.8178	12.6491	12.8638	12.5006	12.4242	12.067	12.4178	12.368	12.223	12.4213	12.8747	12.8575	12.8935	12.1838	13.1316	13.0835	11.9818	13.1934	13.2723	13.1834	12.5011	13.0586	13.1038	12.8484	12.7218	12.5913	12.6862	12.0891	12.7433	12.7503	12.2494	12.2905	12.013	12.848	12.8581	12.9049	13.2219	12.6436	12.536	12.4261	12.7527	12.9941	12.7555	13.0853	12.5004	12.5236	12.5662	12.3632	12.0979	12.4222	13.0663	12.2592	12.2913	12.1405	12.979	12.97	12.8501	13.0012	12.8387	12.7566	12.9577	13.0974	12.8983	12.5275	12.6931	12.7381	12.5427	12.54	12.4526	12.9235	12.9945	12.9965	12.9177	12.8935	12.8542	12.9067	12.4758	12.3597	12.5408	13.0417	13.0241	12.9692	12.6454	12.8209	12.9154	12.7009	12.8032	12.9376	12.953	12.577	12.5252	12.6215	12.4612	12.944	12.1954	12.5119	12.3948	12.3496	12.2668	12.9322	12.9408	13.0089	12.8712	12.7797	12.4726	12.886	12.8107	12.6161	12.6346	13.2329	12.9877	12.9348	12.9964	13.1049	12.4058	12.9411	12.8663	13.0722	12.2163	12.2367	12.3661	12.9628	12.2186	13.0263	12.9988	12.5111	12.4072	12.2211	12.2299	12.8481	12.5041	12.614	13.2191	12.8305	12.4427	12.3168	12.234	12.0923	11.9382	11.9118	12.7424	12.5894	12.3728	13.1473	12.297	12.8218	12.7235	13.0253	12.8972	12.7088	12.372	12.4004	12.2909	12.2136	12.5477	11.9283	13.0724	12.9385	12.9797	12.8501	12.8223	12.7701	12.4484	12.3508	12.3002	12.2454	12.8815	12.5502	13.0635	13.1422	12.8465	12.8687	12.9577	12.8876	12.5198	12.1095	12.5173	12.2501	12.2524	12.0976	12.065	12.4674	12.5117	12.915	12.8177	12.7286	12.0833	12.6607	12.3195	12.281	12.6827	12.503	12.9415	12.9075	12.3778	12.3801	12.4942	13.192	12.5926	13.0047	13.006	13.0003	12.3248	12.3767	12.1725	12.0468	12.4806	12.6482	12.8691	12.7266	12.2022	12.1179	12.1248	12.0566	11.9565	11.8373	12.3349	12.3959	12.8799	12.7971	12.7014	12.7846	12.337	12.0356	12.0523	12.0266	12.017	11.9311	12.826	12.7639	12.0276	12.097	11.7797	11.9351	12.8804	12.7364	12.7154	12.6186	12.1968	12.0619	11.8412	11.7539	11.9784	11.9321	12.3847	12.4159	12.6736	12.7559	12.719	12.5192	12.6182	12.7337	12.2778	12.0711	11.979	11.9832	11.9824	11.8557	12.7341	12.614	12.6556	12.5533	12.8384	12.6753	12.3746	12.1851	12.0153	12.0746	12.6504	12.4173	12.6874	12.5853	12.5735	12.4128	12.7968	12.748	12.301	12.0722	12.0837	12.1982	11.9021	11.9402	12.2392	12.3731	12.6508	12.7022	12.6046	12.6168	12.6816	12.7084	12.5711	12.6378	12.8615	12.6302	12.3723	11.9829	12.2847	12.017	11.9653	11.8945	12.0227	12.3983	13.3302	12.7462	13.4319	12.6698	12.6541	12.5311	12.7491	12.295	12.7218	12.848	12.3264	12.1136	12.2516	12.0656	12.7029	12.6317	12.6979	12.4239	12.4925	12.3888	12.7735	12.5738	12.3263	12.0538	12.1506	12.0995	12.0683	12.0583	12.7207	12.577	12.6259	12.4364	12.7063	12.6076	12.4996	12.4094	12.5316	12.2867	12.462	12.2137	11.8991	12.0978	12.0189	11.9245	11.9915	11.989	11.9764	11.9678	12.436	12.4968	12.554	12.7244	12.8935	12.5465	12.9714	12.9314	12.7426	12.6877	12.5906	12.6133	12.4566	12.33	12.6666	12.18	12.239	12.3648	12.0252	12.1029	12.2737	12.6337	12.7574	12.6543	12.5245	13.1965	12.4641	12.8919	13.2236	12.9619	12.771	12.9327	13.05	12.5459	12.6564	12.6849	12.5218	12.8127	12.3083	12.1369	12.2286	12.136	12.7395	12.7215	12.7093	12.6447	12.7891	12.6223	12.6591	13.0116	12.314	12.2138	12.1989	12.2106	12.312	12.1744	12.0084	12.1354	12.1494	11.8539	12.7484	12.699	12.7123	12.6385	12.949	12.6921	12.8866	12.8431	12.8662	12.8287	12.8804	12.8418	12.1549	12.1506	12.2065	12.9005	12.7577	12.9095	12.4936	12.5986	12.6464	12.1912	12.2931	12.1334	12.6979	12.6769	12.6557	12.6918	12.5792	12.6038	12.6256	12.62	12.4521	12.2973	12.2169	12.3554	12.1752	12.1465	12.2106	12.0132	12.0671	12.036	12.6772	12.6629	12.7098	12.4968	12.5939	12.6398	12.417	12.3657	12.3822	13.1699	13.2974	13.17	12.9811	13.2554	12.9832	12.9883	13.0237	12.9494	12.5496	12.9459	12.8783	12.7803	12.2388	12.1845	12.3317	12.2637	12.7857	12.8929	12.746	12.5558	12.1686	12.15	12.1784	12.1594	11.9305	12.1765	12.6027	12.4899	12.898	12.7188	12.64	12.7966	12.4109	12.3011	12.2432	12.172	11.9449	11.9615	12.8897	12.8971	12.3867	12.2627	12.1124	12.1739	12.7569	12.7276	12.7288	12.6192	12.3578	12.3713	11.988	12.0108	11.9258	11.9191	12.4062	12.3413	13.0627	12.7315	12.5983	12.7051	12.7294	12.6113	12.3228	12.1519	12.0394	12.0365	11.9478	11.9608	12.7574	12.5514	12.6316	12.5222	12.7461	12.6881	12.3885	12.2924	12.1426	12.119	12.9101	12.9248	12.6952	12.6196	12.6406	12.5156	12.7455	12.759	12.3528	12.2662	12.0621	12.3502	11.7882	12.1056	12.5013	12.5801	12.7205	12.6384	12.5332	12.5246	12.6153	12.7701	12.5452	12.6804	12.8764	12.9909	12.4259	12.1056	12.2808	12.1216	12.0327	11.8814	12.8485	12.4673	13.3997	12.9527	13.3765	13.0472	12.683	12.7408	12.5533	12.4651	13.0007	12.8038	12.4729	12.4178	12.3467	12.2541	12.7377	12.5883	12.5454	12.6603	12.6161	12.5541	12.955	12.9677	12.3903	12.3521	12.2684	12.3201	12.2259	12.0125	12.7371	12.6603	12.5595	12.4776	12.6113	12.6554	12.6437	12.4626	12.9774	12.8611	12.8333	12.3729	12.3242	12.3481	12.4457	12.2092	12.2451	12.111	12.0189	12.0658	12.3673	12.4805	12.4269	12.7892	12.6982	12.4522	12.8219	12.7483	12.6374	12.6752	12.6887	12.6316	12.5657	12.4462	12.5552	12.2789	12.2222	12.3584	12.1607	12.211	12.191	12.5311	12.5126	12.4298	12.8698	12.7088	12.8971	13.2747	12.882	13.193	13.159	12.769	13.2091	12.6767	12.5049	12.5236	12.5837	12.5362	12.5314	12.2731	12.2618	12.4577	12.5209	12.7117	12.6917	12.5002	12.5084	12.4958	12.7858	12.7754	12.744	12.4497	12.4139	12.3277	12.2483	12.3684	12.1479	12.1948	12.1054	12.197	12.5221	12.5589	12.5076	12.574	12.5746	12.4174	12.8481	12.8086	12.7584	12.8937	12.728	12.7376	12.3009	12.2289	12.337	12.7662	12.5851	12.5836	12.729	12.7081	12.7152	12.3191	12.2084	12.3062	12.7971	12.796	12.6718	12.842	12.6635	12.7365	12.703	12.6045	12.6137	12.298	12.1895	12.3537	12.2421	12.1798	12.258	12.164	12.0769	12.1611	12.541	12.378	12.5755	12.4152	12.5838	12.4011	12.3563	12.4112	12.3324	12.9849	12.8184	12.8104	13.0488	12.7095	12.7924	12.498	12.5084	12.8399
GRMZM5G877336	4.40535	3.74659	4.2907	4.19481	4.89571	4.26733	4.30653	4.05076	3.74659	7.8528	9.76909	8.30505	6.54838	7.09607	7.65764	7.66472	7.64616	6.31953	5.86129	5.76234	8.44711	9.99314	9.22197	7.93648	7.77672	9.5307	9.47973	5.74488	5.44366	5.99729	9.29394	3.74659	5.49002	3.74659	8.25538	8.2702	6.09544	5.18362	8.71653	8.85926	6.51689	6.72025	8.88098	6.63328	9.43265	6.47271	6.25545	5.61024	4.30063	5.04556	3.74659	5.19341	3.74659	5.84856	3.74659	5.37676	5.53297	7.33281	4.56193	4.35279	4.15339	4.55902	4.56278	5.52661	4.15245	8.99661	8.88152	9.14294	8.0679	7.5516	7.90382	4.95809	3.74659	4.50833	3.74659	5.006	3.74659	4.25669	10.3662	10.2645	10.3524	4.77647	4.49664	4.55289	3.74659	3.74659	4.91854	3.74659	3.74659	4.34608	4.1483	8.27498	8.1273	7.6186	4.47629	3.74659	5.14222	4.83497	3.74659	3.74659	4.55703	10.2173	10.3024	10.3486	6.17301	7.45382	8.85802	8.24082	6.09562	3.74659	4.74424	4.69317	4.22028	3.74659	4.16588	3.74659	3.74659	3.74659	8.56123	4.24042	3.74659	4.68185	10.3452	10.0876	10.2541	3.74659	4.41957	5.04464	4.32375	9.4569	4.83525	5.15346	4.16895	4.47502	3.74659	3.74659	4.27471	10.303	9.95084	9.28649	10.0227	10.3991	9.79569	10.3282	5.42585	3.74659	5.27999	10.2118	9.27689	10.3124	7.88999	10.048	9.40893	10.3468	10.2674	9.31257	10.3374	3.74659	3.74659	3.74659	3.74659	9.4261	3.74659	3.74659	3.74659	3.74659	4.09777	7.82538	8.40067	8.23541	6.97977	8.17037	6.64857	8.04209	8.25764	7.97118	7.72753	5.0735	4.21424	4.24152	4.1539	4.02765	5.71809	4.309	4.67603	4.92462	4.55217	4.70246	6.79304	9.3902	6.99344	8.52597	7.51678	6.40143	5.67147	3.74659	3.74659	7.19921	7.42696	7.73308	9.54685	7.30783	5.72488	4.90275	4.39133	3.74659	3.74659	3.74659	9.27164	9.3499	6.04172	9.71475	6.98141	8.87193	9.09197	9.67886	10.008	7.85093	6.34323	4.67176	5.7216	8.11569	6.23793	3.74659	8.86727	6.64391	7.97712	6.99744	8.05905	8.1677	6.31123	6.24567	4.14454	4.63859	8.94486	7.05773	8.65718	8.8223	7.86682	8.10418	10.2761	10.2537	7.92254	4.265	6.40067	4.03024	4.21351	3.74659	5.62174	7.89067	8.22709	7.76669	8.57227	4.85543	4.25782	4.96997	8.34381	8.49791	7.40904	7.15183	9.82942	10.2338	6.85987	5.65431	4.87354	9.67117	7.6986	8.07036	9.01703	9.46936	4.89566	5.16386	3.74659	3.74659	7.1498	7.48549	8.90878	8.30211	6.56894	4.78443	3.74659	3.74659	3.74659	3.74659	7.76911	7.50776	8.16527	7.95114	7.32679	8.13462	5.136	4.61557	4.60334	3.74659	3.74659	3.74659	9.09109	8.99338	5.39791	5.64753	3.74659	3.74659	7.91526	7.01924	8.6794	8.28326	5.79367	5.9885	4.1853	3.74659	3.74659	3.74659	7.10341	6.8244	5.89982	5.3078	9.06048	9.25253	7.81184	9.0043	6.0417	5.37748	3.74659	4.38398	4.18173	3.74659	8.78682	8.06829	8.52352	7.68586	8.10764	6.32846	5.79809	3.74659	3.74659	3.74659	9.06823	8.85788	8.74068	8.22584	8.22698	8.24591	8.01263	7.79836	5.84659	5.14319	3.74659	3.74659	3.74659	4.32482	5.77966	8.36495	8.03412	8.59388	5.33375	6.35787	9.06855	8.8654	8.90045	9.13935	8.09467	6.50701	5.36202	4.86229	4.28848	4.53196	4.22782	3.74659	4.08439	5.78555	4.43627	4.16164	3.74659	4.7576	8.92664	8.15362	7.77519	7.7036	9.30582	6.26086	6.72	5.59435	4.1215	3.74659	8.95629	8.51569	7.97437	7.25465	9.01636	8.84282	9.05165	9.26465	6.91376	5.52081	4.11284	4.31773	3.74659	3.74659	8.28668	8.20031	5.09626	4.6445	8.63876	9.03149	8.58973	8.27909	8.73039	7.7354	8.81348	5.09777	5.22254	4.93876	4.75687	4.94881	4.86918	3.74659	3.74659	3.74659	5.05471	4.57509	6.78481	5.04888	4.42262	4.64464	4.81689	3.74659	4.79947	8.96879	8.54372	8.20667	7.84143	7.21756	7.46902	3.74659	4.18679	3.74659	3.74659	3.74659	3.74659	9.66359	9.6772	9.41138	5.40931	4.85673	4.51122	4.83076	4.41219	4.47077	3.74659	4.53376	3.74659	8.65047	4.5214	8.28684	3.74659	4.78456	4.17406	4.53586	4.46356	4.29413	9.38818	9.40735	9.5176	7.25914	4.47117	6.85843	3.74659	3.74659	7.4006	3.74659	4.26941	3.74659	3.74659	3.74659	4.11177	3.74659	3.74659	3.74659	9.13032	8.99761	9.29634	5.1723	4.68661	4.87447	3.74659	4.28762	4.75197	3.74659	4.53817	3.74659	4.32878	3.74659	4.48547	9.40942	9.46496	9.51703	9.63196	9.80867	9.97336	3.74659	4.61592	4.1418	9.06067	9.0736	8.78154	9.2497	9.01418	8.79068	9.80595	9.37394	9.30558	3.74659	4.12488	3.74659	3.74659	3.74659	3.74659	3.74659	4.18053	3.74659	7.51031	8.00433	7.10729	7.43009	7.15694	7.67094	7.79499	7.56544	7.23308	4.43587	4.53077	4.57031	3.96539	4.76059	4.31993	3.74659	3.74659	3.74659	8.46573	9.98072	9.96035	9.8062	5.8919	5.44998	3.74659	3.74659	9.69581	10.0226	9.64921	9.46892	5.30214	5.2548	4.14109	4.30792	3.74659	3.74659	9.22048	8.94444	9.8603	9.54147	8.27892	9.0926	5.94755	5.58143	4.39041	4.18476	3.74659	3.74659	10.168	10.0266	6.85909	6.83927	4.87771	4.49332	9.80696	9.84397	9.83986	9.71551	7.43897	5.70927	4.42812	4.14893	3.74659	3.74659	8.77074	8.83365	8.33071	9.04702	8.21727	8.65238	9.50437	9.65907	7.31143	5.59198	3.74659	4.31675	3.74659	3.74659	8.66528	6.93566	8.37888	7.5308	9.92473	9.98441	7.69078	5.86448	4.32674	4.10916	9.27209	8.39796	8.86185	8.41355	7.89221	7.63355	9.64883	9.61452	7.4863	6.10886	4.17088	5.51332	3.74659	3.74659	8.08799	7.78228	8.38356	8.21332	4.60856	5.31459	8.7859	8.59377	9.05267	8.52927	9.16086	8.12365	6.13262	5.55787	4.5341	4.41269	3.74659	3.74659	4.3524	5.47669	4.29142	3.74659	3.74659	3.74659	9.30437	8.47863	7.77703	7.8952	9.10018	8.91053	6.45832	4.81928	4.13617	4.22307	8.69185	8.12584	8.11783	7.91535	9.40421	9.2942	9.14986	8.63713	5.78517	4.49516	4.33768	3.74659	3.74659	3.74659	8.55193	8.5541	5.36047	6.10217	8.76609	8.70663	9.1775	8.75098	8.68575	8.32385	9.18271	5.6364	4.36006	5.28873	4.16303	5.11477	4.34248	3.74659	3.74659	3.74659	4.96302	6.21606	6.61963	3.74659	4.28095	4.56154	4.40037	4.81084	4.16327	8.97904	8.45094	8.44976	7.83002	7.79402	8.3346	3.74659	3.74659	3.74659	3.74659	4.81387	4.2094	9.71787	9.76403	9.7313	4.64196	4.13871	4.78141	3.74659	4.40452	3.74659	4.54391	4.3283	4.31752	8.10445	6.17602	7.78604	7.03479	5.08315	5.06657	4.83895	3.74659	3.74659	9.80189	9.75909	9.39837	5.9661	6.33829	6.04217	4.20993	4.32055	4.86388	4.55422	3.74659	3.74659	4.18724	3.74659	4.53716	4.42834	3.74659	3.74659	9.72445	9.58242	9.59361	6.06106	4.85752	5.93352	4.60406	4.26402	4.32303	4.14178	4.21402	4.23051	6.00545	5.50926	5.808	9.87607	9.18177	9.2841	9.91751	9.69092	9.83381	4.18947	6.25665	4.95732	9.87967	8.11994	9.50539	9.68494	8.06578	9.55005	9.87667	9.27139	9.61496	4.14262	4.37971	4.42996	3.74659	4.6678	3.74659	5.09666	3.74659	3.74659	5.19491	4.76726	8.29948	7.75158	7.86696	7.72595	6.01101	6.96432	4.96997	5.15382	4.48969	3.74659	4.34549	4.34467	3.74659	3.74659	4.17523	4.11307
GRMZM5G877388	12.6658	12.2764	12.1668	12.9545	13.5417	13.6622	12.9804	12.8509	12.8097	12.3978	11.5076	11.9102	12.983	12.4985	12.0149	11.8182	12.5357	12.3617	12.5495	12.2631	12.1175	11.9591	11.6117	12.4291	12.224	11.6492	11.437	13.1799	12.9095	12.6866	11.7095	12.3147	11.9043	11.72	12.9115	12.5917	13.6088	13.2357	11.9872	11.9007	13.4398	12.4245	12.3058	12.2664	11.8416	13.6453	12.7787	13.166	12.6606	12.1107	12.5905	13.1184	12.3588	11.9891	12.1567	13.9095	13.1975	13.2414	13.8352	12.7708	14.083	13.3122	12.8015	13.053	12.9595	12.1965	11.7758	11.959	12.7685	12.7157	12.7616	12.2994	11.917	12.4062	12.1362	12.2415	11.9481	12.1732	11.3072	11.3315	11.0174	13.0375	12.5387	12.8101	12.7127	13.4158	13.1649	13.3562	13.6254	12.8444	12.9953	13.7898	13.2089	13.4253	13.8493	12.9358	13.2888	13.5878	12.3326	12.1373	12.5452	11.1692	11.2538	11.0541	14.7352	13.7694	11.9222	12.1256	13.909	13.9857	13.2	14.0586	11.9391	12.0466	11.9912	12.3586	12.1953	12.1301	11.6994	12.7431	12.481	12.3562	11.3106	11.3522	11.119	13.6886	13.5207	13.0063	12.6056	11.4004	13.6691	14.0523	13.2768	13.1034	12.8208	12.4366	12.5	11.4202	11.6776	11.2689	11.3338	11.2242	11.6799	11.2384	12.5844	12.6025	12.3661	11.4858	11.9319	11.3651	13.205	11.3993	11.8511	11.0986	11.4643	11.6913	11.2455	12.6449	12.4929	12.7003	12.7781	12.0428	12.4626	12.6385	12.806	12.5157	12.8966	12.125	12.0088	11.9552	12.495	12.025	13.3289	12.0178	11.7803	11.639	11.5643	12.775	13.7804	12.8343	12.5518	12.781	13.4544	12.9334	12.7532	12.9641	13.3442	12.6678	12.3036	11.4798	12.1819	11.9839	12.0636	13.1673	13.1787	12.7296	12.4344	11.9153	11.925	12.3009	11.8834	11.9875	13.6778	13.607	12.7051	12.4936	11.893	11.6012	12.0153	11.593	12.1318	11.7251	11.7676	12.3118	11.9315	12.0012	11.6735	13.2656	12.854	12.8194	12.1885	12.2688	13.0733	11.9481	12.587	13.2858	12.2334	12.7076	11.6884	11.5898	12.6284	12.5602	12.9738	12.7486	11.7664	11.7862	12.4285	12.3844	12.6181	12.4695	11.5587	11.2884	12.8219	12.2137	12.7712	12.5592	12.3635	11.9203	11.7364	12.0735	11.876	13.9009	12.7749	14.4308	12.3073	13.5043	12.0658	11.8375	12.0878	11.8881	11.847	11.4465	13.0963	13.1151	12.8343	11.6383	12.5506	11.9539	12.1293	11.9799	13.5244	13.3218	12.8232	12.7465	11.904	11.8117	12.4929	12.2646	13.9011	13.3405	13.5954	12.6679	12.7339	12.3336	12.6538	11.7988	12.0306	11.7335	13.219	12.4877	14.0828	13.3039	13.1473	12.7876	12.7671	12.0575	11.8203	11.6202	13.1597	13.024	13.2212	12.823	12.0825	12.0245	12.1891	11.8754	13.4721	13.0618	13.2952	13.1587	12.1025	11.7716	12.4865	12.2962	12.2317	12.1182	11.8665	11.6433	12.3681	11.9005	13.5742	13.2589	13.2373	12.823	12.585	12.1248	12.0923	12.5873	11.7269	12.0563	11.8965	12.0484	12.9285	12.9993	12.8865	12.6844	11.6576	11.2706	12.1022	11.7079	12.1181	11.7543	11.996	12.113	13.2604	13.3381	13.2475	13.167	12.0968	12.0281	12.2543	11.6865	12.9555	12.4394	13.963	12.9414	11.9025	11.7842	12.0142	11.8243	12.4083	11.9815	13.7715	12.7264	13.2993	12.648	12.3727	11.918	13.7504	13.2758	13.8544	13.453	13.7227	13.2392	12.0589	11.5113	12.5225	11.7934	11.3709	12.1775	12.7508	12.4559	12.381	12.0145	11.8288	11.6738	12.109	12.2381	11.7675	11.5645	11.6223	11.2056	13.0978	12.6243	12.5027	12.1457	12.3096	11.7707	12.9315	12.7926	13.827	13.621	11.9644	11.5514	12.1325	11.9546	11.9138	11.973	11.6488	13.4376	12.5417	12.7017	12.4763	12.1312	12.237	12.6069	12.4177	12.4319	14.8784	13.5155	13.8972	14.4042	14.0689	14.5303	13.862	13.3332	13.3776	11.8774	11.5579	11.8121	12.4479	12.411	14.1458	12.5	12.3144	12.5328	12.7527	12.1385	12.7878	11.6037	11.5623	11.221	14.2765	13.1412	13.8091	13.8434	13.4515	13.8858	13.9535	13.0539	13.8136	12.0644	13.9305	13.2706	13.4593	13.9071	13.6113	12.8329	12.336	12.4994	11.6008	11.6282	11.4748	12.7782	13.327	14.1451	14.1493	13.5961	12.5166	12.6592	12.1237	12.3955	12.7742	12.239	12.4799	12.9438	12.443	12.6406	11.4965	11.7583	11.5567	14.4262	13.2137	13.5957	14.1179	13.8147	14.2773	13.978	13.3032	14.0604	12.662	12.0915	12.3632	11.889	11.8615	11.9158	11.4436	11.6696	11.5935	12.5131	12.3086	12.3903	12.0499	12.037	12.0962	11.8264	12.1148	12.1547	11.815	11.6726	11.9274	12.4161	12.3328	12.3755	12.421	12.3314	12.3106	12.5466	12.5295	12.5338	12.531	12.361	12.3188	12.5317	12.4962	12.3518	11.5978	11.5765	11.8795	12.9106	12.9422	12.889	12.9067	12.899	12.7977	13.2481	12.9803	12.9754	12.2175	11.3117	11.7697	11.8144	12.9775	12.9489	12.4407	12.2712	11.2188	11.5179	12.4453	11.9655	13.1687	13.24	13.4575	12.9425	12.4994	12.5857	11.8135	11.8085	11.3203	11.4635	13.0634	12.3124	14.1304	13.6923	13.6957	13.1801	12.6738	12.425	11.3877	11.4566	13.0008	12.6869	12.7698	12.653	11.345	11.2563	11.5409	11.5716	12.7298	12.8227	13.0453	12.6775	12.3631	12.0444	11.744	11.9453	12.057	11.5905	11.9471	11.6443	12.0506	11.756	13.3416	12.8481	13.2688	12.4317	12.5831	12.26	12.105	12.6476	11.7043	12.1527	11.3474	11.2256	12.4269	12.6007	12.9318	12.491	11.6483	12.2825	11.95	11.7587	12.3638	12.0501	11.5365	11.5727	12.692	12.8023	12.9789	12.657	11.7853	11.9025	12.0155	12.1599	12.8325	12.5795	14.0242	13.2598	11.7508	11.6229	11.69	11.7125	12.0457	12.1173	13.3512	13.0813	12.9289	12.3887	12.5872	12.3237	13.2222	13.0627	13.6328	13.2584	13.3084	13.016	11.78	11.7226	12.3907	11.9196	11.7756	11.5751	12.8445	12.7123	12.7071	12.0765	11.7832	11.6407	12.1019	11.7231	11.6188	11.4454	11.8654	11.8882	13.2406	13.1818	12.8221	12.4885	11.8803	11.852	12.42	11.9618	13.4227	12.691	11.8356	11.8192	11.8348	11.8986	12.3073	12.2901	11.9387	13.5501	13.1148	13.2292	12.9427	12.4204	12.6121	12.6291	12.5197	12.2891	13.8275	13.543	13.4655	13.1878	13.2356	13.8741	12.788	12.3415	12.6913	11.9694	11.7663	11.8739	12.5495	12.4102	12.1621	12.2583	12.1767	12.0853	12.2957	12.334	12.3805	11.1667	11.1282	11.105	12.5883	12.2225	12.1901	13.0887	13.018	12.9675	13.1022	12.7445	12.8696	13.2313	13.2519	13.4926	13.5377	13.2927	13.4434	12.8223	12.3131	12.7236	11.0757	11.2392	11.3624	14.2636	13.3794	14.0696	13.4828	12.9922	13.2558	12.765	12.4819	12.6048	12.654	12.5091	12.6829	12.8371	12.7921	12.7958	11.0337	11.1587	10.9715	14.0017	13.2949	13.8271	14.0838	13.8784	13.9017	13.7016	13.6347	13.6775	12.6613	12.5794	12.3533	11.3079	11.4805	11.3668	11.1999	11.4668	11.3377	12.6695	12.2163	12.2788	11.549	11.9609	11.6926	11.5172	12.2112	11.5866	11.345	11.7433	11.5074	12.5279	12.5017	12.4596	12.7491	12.6747	12.3008	12.9335	12.7346	12.8327	12.5868	12.5373	11.8662	12.217	12.0033	12.1854	12.4966	11.661	12.1276	13.1051	12.6896	12.8545	13.1341	12.8518	12.8196	13.359	13.1153	13.0887
GRMZM5G877454	3.74659	3.74659	3.74659	4.63265	3.74659	3.74659	3.74659	3.74659	3.74659	4.08711	3.74659	4.28328	4.08788	3.74659	4.24445	4.23593	3.74659	3.74659	4.18925	3.74659	3.74659	4.42836	3.74659	3.74659	3.74659	3.74659	3.74659	3.74659	4.13745	4.16532	3.74659	4.18635	4.3014	3.74659	4.11934	4.09455	4.03337	3.74659	3.74659	4.35879	4.52486	4.77663	3.74659	4.32741	3.74659	3.74659	3.74659	3.74659	3.74659	3.74659	4.18955	3.74659	3.74659	4.50221	3.74659	4.1619	3.74659	4.20079	3.74659	4.35279	4.15339	4.15681	3.74659	4.54445	3.74659	3.74659	3.74659	3.74659	3.74659	3.74659	4.16801	4.61545	4.4632	3.74659	4.24523	4.23552	3.74659	4.46432	4.2606	4.65986	4.35781	4.48239	4.18286	4.15365	3.74659	3.74659	3.74659	3.74659	4.23489	4.17201	3.74659	4.18496	3.74659	3.74659	4.17085	4.95831	3.74659	3.74659	4.72033	4.62239	3.74659	3.74659	4.15037	4.21585	4.36643	3.74659	4.18518	3.74659	3.74659	4.25217	3.74659	3.74659	4.22028	4.23686	4.33751	4.61873	3.74659	3.74659	3.74659	4.24042	4.2689	4.2928	4.45782	3.74659	5.12401	4.43195	3.74659	3.74659	3.74659	3.74659	4.16641	3.74659	4.16895	4.37907	4.27636	3.74659	3.74659	4.29955	4.55344	4.40998	4.60321	3.74659	4.15003	3.74659	3.74659	4.24846	4.42537	4.30203	4.13777	3.74659	3.74659	4.47695	4.14042	3.74659	3.74659	3.74659	3.74659	4.56543	3.74659	4.49566	4.36726	3.74659	3.74659	3.74659	5.13221	3.74659	3.74659	3.74659	3.74659	4.46201	4.58413	4.52595	3.74659	4.13705	4.21801	3.74659	4.15824	4.42734	3.74659	4.03327	4.1539	3.74659	4.1218	4.23442	3.74659	4.30372	4.77805	3.74659	3.74659	4.09378	3.74659	5.84088	4.63703	3.74659	4.26156	3.74659	4.48659	3.74659	4.4846	4.3758	3.74659	4.75758	4.22827	3.74659	3.74659	4.14669	3.74659	3.74659	4.54299	3.74659	4.56561	3.74659	4.76433	4.1294	4.44683	4.19019	3.74659	4.17471	4.1816	4.16598	4.45054	3.74659	4.12476	3.74659	4.25748	3.74659	3.74659	4.47035	3.74659	3.74659	4.0604	3.74659	4.84875	4.72076	3.74659	4.49962	3.74659	4.4653	4.12777	4.56585	4.17428	4.58437	3.74659	3.74659	3.74659	4.587	4.97875	3.74659	3.74659	3.74659	3.74659	3.74659	4.0936	3.74659	4.25782	3.74659	3.74659	4.20202	4.33356	4.046	3.74659	3.74659	3.74659	3.74659	4.18179	3.74659	4.34093	4.55559	4.75105	4.79228	4.9616	4.87467	5.26744	5.40492	4.33743	4.794	4.0957	4.57636	4.61394	4.43423	5.32266	5.47048	4.54381	3.74659	4.17517	4.24247	4.25974	4.43653	4.2787	4.61871	3.74659	4.61557	4.75464	4.75295	3.74659	4.74365	3.74659	4.31428	5.03004	5.13582	5.02561	5.36087	4.1579	4.77564	4.43178	4.26474	4.50052	3.74659	4.50078	5.85274	4.46897	4.22604	3.74659	4.5383	4.38727	4.13164	4.73629	4.31238	4.30803	4.64024	4.51663	4.11213	3.74659	4.52416	3.74659	3.74659	3.74659	4.10014	4.44342	4.36019	3.74659	4.15301	4.31213	4.69219	5.05042	5.20476	4.29634	4.30313	4.3322	4.66222	4.56254	5.06735	3.74659	4.28104	3.74659	4.33518	4.89038	3.74659	3.74659	4.32482	4.67936	4.68618	3.74659	3.74659	4.13863	3.74659	4.65814	4.09141	4.07354	4.25985	3.74659	3.74659	4.48452	4.66484	4.13088	4.30531	3.74659	3.74659	4.22324	3.74659	4.31147	4.33157	3.74659	3.74659	4.14007	4.33299	4.14123	4.33839	4.20845	4.42525	3.74659	4.60355	4.49026	4.11664	4.53243	4.82597	4.45425	4.16828	4.5006	4.52355	4.21219	4.1837	3.74659	4.65897	4.47335	4.5492	3.74659	4.46552	3.74659	4.37906	4.31424	3.74659	4.35233	4.11713	4.68511	4.3887	4.44384	4.30973	4.04137	4.14974	4.35845	4.09973	4.75687	4.45384	4.99433	4.84652	3.74659	3.74659	4.41723	4.4665	3.74659	3.74659	4.69428	4.20102	4.31476	3.74659	4.22576	4.35634	4.63844	4.6383	3.74659	4.61927	3.74659	3.74659	3.74659	4.67006	4.49515	3.74659	4.17318	4.18956	3.74659	4.06737	3.74659	4.35032	3.74659	4.59405	4.21931	3.74659	3.74659	4.14381	4.30897	4.57765	5.30244	3.74659	4.21375	3.74659	4.17406	3.74659	4.57173	4.51642	3.74659	3.74659	3.74659	3.74659	4.16783	3.74659	3.74659	4.32867	4.31434	4.61206	4.11729	4.2832	4.73201	4.52366	4.62965	3.74659	4.34412	4.19636	4.71992	3.74659	3.74659	4.37458	4.59025	3.74659	4.30593	3.74659	3.74659	3.74659	4.90417	4.9056	4.32878	4.59044	4.17627	3.74659	3.74659	3.74659	3.74659	3.74659	3.74659	4.72823	4.30134	4.1418	4.34135	3.74659	3.74659	4.11187	4.07957	4.22847	4.1124	3.74659	3.74659	4.34654	3.74659	4.53166	5.03475	3.74659	4.50342	4.70495	3.74659	4.49617	4.12219	4.2856	3.74659	4.21144	4.06626	4.09894	4.24032	4.09573	3.74659	4.51545	4.53077	4.57031	4.73103	4.53832	4.21573	4.6472	4.29889	4.96536	5.10968	3.74659	4.92379	4.5254	4.99372	5.26638	5.14007	4.7247	3.74659	4.46181	4.96626	4.67439	4.71868	4.73937	4.42572	4.43196	4.80187	4.63704	5.13524	4.48009	3.74659	4.123	4.60482	4.43724	4.55434	4.14561	3.74659	4.18476	3.74659	4.53792	4.5325	4.1593	4.68803	4.73179	5.06123	5.30144	4.58784	4.48522	4.26469	4.44007	4.63176	4.57654	3.74659	4.9847	4.83359	4.55961	4.73771	4.73854	4.23547	4.44423	4.63337	4.52771	4.69399	4.39338	4.61758	4.55552	4.63666	4.31675	3.74659	3.74659	4.65115	4.58792	3.74659	4.4955	3.74659	4.48276	4.60239	4.63488	4.65501	4.37134	3.74659	4.36794	4.58695	4.64526	3.74659	4.36036	3.74659	4.10372	4.38199	4.23782	4.98563	4.08334	4.55713	3.74659	3.74659	4.49361	4.31012	3.74659	4.36055	4.39953	4.66613	4.5826	4.18362	4.89118	4.58045	4.36675	4.21246	4.41907	4.3922	4.35554	4.73495	3.74659	4.59727	4.13676	4.60065	4.11875	3.74659	4.75973	4.37814	4.43925	4.28908	4.2657	4.35909	3.74659	4.08719	3.74659	4.41736	4.56464	4.48574	4.34859	4.41541	4.19063	4.50003	4.67229	4.23511	3.74659	4.10936	4.12401	4.46806	4.60215	4.45335	5.25391	4.10375	4.65881	3.74659	4.84434	4.63367	4.42233	4.24282	4.61042	4.55185	4.15104	4.31297	4.28541	4.49518	4.29772	4.33351	3.74659	4.91469	4.24197	4.49523	3.74659	4.36816	4.35897	4.25811	4.51024	3.74659	4.56154	4.2819	4.25706	3.74659	4.60923	4.68823	4.59003	4.5056	4.3368	4.5397	3.74659	4.30433	4.49662	4.76685	4.56104	4.2094	4.62962	4.26007	4.16405	4.64196	4.13871	3.74659	4.40412	4.28532	4.33773	4.63529	4.4168	3.74659	4.37582	4.22641	5.05635	4.83864	3.74659	4.45314	3.74659	4.27947	3.74659	4.45508	4.47275	4.46869	4.40034	4.30481	3.74659	4.60447	4.44728	4.46361	4.32135	4.58282	3.74659	4.36739	4.53256	4.53716	3.74659	3.74659	3.74659	4.55032	4.67857	4.66368	3.74659	3.74659	4.14571	3.74659	3.74659	3.74659	3.74659	3.74659	4.50651	4.85222	4.48335	4.60624	4.23912	4.10145	4.51688	4.54026	3.74659	4.49905	4.18947	3.74659	4.42315	4.45972	4.64572	4.57385	4.20241	3.74659	3.74659	4.26944	4.69051	4.24119	3.74659	4.47575	4.62352	4.25778	3.74659	3.74659	4.76849	4.70169	3.74659	3.74659	3.74659	4.674	3.74659	4.54324	3.74659	3.74659	3.74659	3.74659	4.616	4.12121	3.74659	3.74659	4.09353	4.34822	3.74659	4.54136	4.4738
GRMZM5G877500	11.757	8.90717	8.83698	10.6952	10.9365	11.3758	11.1287	10.7729	11.2621	10.8956	10.2823	10.6496	10.6454	10.2488	10.2656	10.2079	10.5455	10.4941	11.2826	11.2043	10.7945	10.4458	10.4727	10.5373	10.3805	10.293	10.2351	10.9981	10.9753	11.7485	10.3925	11.5247	8.86597	8.40909	10.9074	10.8897	10.7834	10.9222	10.3739	10.1337	11.0882	10.0987	10.7429	10.321	10.3816	11.3682	11.449	11.1401	11.8843	11.6592	12.0518	10.9062	8.8933	9.23581	8.28265	11.7837	11.0584	10.9668	12.1219	11.0073	11.3519	11.6378	11.4115	11.1003	11.2215	10.574	10.7824	10.5476	10.6163	10.1232	10.1864	8.82844	9.01304	11.3381	8.80583	8.95573	9.02542	8.68409	9.93629	9.95101	9.7722	11.3901	11.1369	11.2467	8.47796	11.5838	11.1739	11.3746	11.7895	11.3346	11.0658	11.0506	10.9403	11.1781	11.4728	9.4701	11.5457	11.9494	8.36427	8.71712	8.77982	9.94504	9.91654	9.82156	11.5757	11.3356	10.5846	10.7634	11.7344	12.1196	11.675	12.263	8.756	9.02963	8.90618	8.995	8.86692	8.54754	10.4295	8.46551	8.79579	7.99944	9.8065	9.97691	9.42262	12.5015	12.2919	11.5112	11.0907	10.0865	11.9218	11.6374	11.4846	11.5484	8.87474	8.96204	8.80284	9.7229	10.1418	9.73433	10.127	9.74516	10.4139	9.86186	8.80108	9.07701	8.91278	10.0581	10.222	9.98666	10.7384	10.1333	10.3795	9.86927	10.0932	10.228	9.80871	9.46073	9.34243	9.81967	8.85066	10.2905	9.30629	9.06946	8.86348	9.043	9.14069	10.188	10.0616	10.2808	10.8231	10.0445	10.5815	10.4489	10.6438	10.0548	10.524	10.867	12.3518	9.94307	10.9107	10.3463	11.1462	10.2645	10.4663	10.6884	11.2922	11.1536	9.39179	10.2184	9.96027	10.3739	10.55	10.9537	10.939	11.2128	11.2936	10.4075	10.4464	10.5768	10.7277	10.3064	11.0738	10.9799	11.164	11.294	8.23068	8.51501	10.4974	10.2504	10.2091	10.7196	10.0971	10.3607	10.2185	10.2191	10.092	10.6143	10.4815	11.2658	11.0143	9.13413	11.0412	8.88004	10.6996	10.6319	10.4163	10.0363	10.2223	10.2329	10.6933	10.6016	11.4574	11.2508	10.4702	10.4133	10.7708	10.704	10.3328	10.0142	10.0698	10.1767	10.5985	11.069	10.5486	11.6267	11.646	8.1146	8.67041	10.6309	10.4608	10.8245	10.5775	11.0524	11.3855	10.661	10.524	10.3914	10.3417	10.111	10.2148	9.91025	10.8111	11.0154	11.6772	10.1111	10.8751	10.5825	10.5522	10.3985	11.0553	11.0219	11.4358	11.5519	10.2244	10.5377	10.3677	10.6067	10.8022	10.8492	11.687	11.057	8.79684	9.33185	10.8599	10.4412	10.3514	10.2586	10.5811	10.4647	10.782	10.7683	11.2905	11.2968	9.76333	8.86637	10.3252	10.3771	10.9578	10.8523	11.6396	11.6305	10.4712	10.2475	10.3245	10.3158	10.7691	10.832	11.6998	11.8369	8.32226	8.41788	10.6207	10.3628	10.2037	9.93786	10.413	10.0762	10.4804	10.1776	10.8493	10.605	11.7977	11.6356	8.7646	8.07601	10.6881	10.4653	10.4615	10.0469	10.247	10.4724	10.5322	10.5846	11.3435	11.2529	10.1573	10.0119	10.7384	10.2325	10.2069	10.103	10.2508	10.2462	10.7254	10.941	11.8244	11.8278	8.41326	8.64413	10.3262	10.1456	10.6954	10.5052	11.0735	10.3669	10.2759	10.1213	9.97881	10.0973	10.4276	10.2102	11.0429	10.6839	12.046	11.7027	8.75461	9.82577	11.4129	12.0161	11.9405	12.3614	11.9365	11.7771	10.7394	10.7451	10.2362	10.2928	9.86632	10.0153	10.3729	10.5813	10.9206	10.9534	10.4486	10.6298	10.2244	10.2311	9.79525	10.0533	9.97755	9.93881	10.6817	10.6599	11.2466	11.4255	8.71329	8.95932	10.831	10.6191	11.379	11.264	10.6377	10.3793	10.0788	10.0938	10.2546	10.2831	10.0865	10.8531	11.1754	11.04	11.7966	11.3885	11.5515	8.67802	9.42251	9.43628	11.7979	12.0567	11.1845	12.9856	13.2354	12.4	12.626	12.5683	12.0878	10.6061	10.6551	10.4347	10.3538	10.2038	11.3204	8.69765	8.93642	9.05005	8.8301	8.85828	8.92231	9.97196	9.97548	9.74412	11.9649	11.1247	12.3077	12.5098	11.4503	12.3326	12.3847	11.1145	11.6725	10.6272	12.1356	11.0581	12.0669	12.2938	11.5741	8.67263	9.52593	9.33945	9.96188	9.97022	9.73662	10.4173	11.8164	11.393	12.0852	11.6937	10.1082	8.73839	9.15956	8.94076	8.97998	9.22641	9.03489	8.68389	9.0302	8.52991	9.79987	9.91908	9.88242	12.2744	11.8805	12.6227	12.7735	11.9469	12.7277	12.6174	11.3881	12.012	8.6979	8.98984	8.72602	9.88374	10.0389	10.1136	9.88696	10.0024	10.0508	8.90243	9.04934	9.19235	10.2014	10.1008	10.2556	10.2635	10.2566	10.3636	10.3096	10.1798	10.8897	9.0382	8.78573	9.26973	8.93499	8.60763	8.81902	8.62133	8.724	8.78619	10.4342	10.3428	10.3939	10.5425	10.6649	10.5203	10.5399	10.2689	10.5677	10.6908	11.4983	11.0862	9.97046	10.7406	10.1079	10.4068	10.6669	10.3451	10.7996	10.1074	10.5817	10.5967	10.9168	10.9898	11.4937	11.0658	10.1721	10.2337	10.547	10.428	10.9054	11.0328	12.294	12.1746	8.50857	8.39206	10.5353	10.6212	10.2727	9.96283	10.4978	10.413	11.0856	10.9956	12.1711	12.041	8.2484	8.37212	10.1782	10.3179	10.8568	10.7025	11.4539	11.4285	10.1048	10.0716	10.0745	10.1002	10.519	10.6539	11.4384	11.3437	8.97648	8.63814	10.2923	10.4144	10.1938	9.83269	10.191	10.0835	10.2147	10.0184	10.8022	10.4573	11.3853	11.2649	8.37433	8.35962	10.6978	10.4738	10.301	10.0367	10.0938	9.96047	10.5349	10.5298	11.4358	11.2305	10.3288	10.6675	10.5849	10.331	10.3142	9.86638	10.1209	10.1583	10.5996	10.6702	11.2666	11.4633	8.40717	8.46714	10.3397	10.4861	10.6695	10.5091	11.0069	10.4874	10.1873	10.0988	9.85853	9.90639	10.3677	10.3896	10.8512	10.6794	11.7533	11.5167	8.79121	8.23322	11.1308	10.5813	11.1571	11.0335	10.7661	10.8832	10.4256	10.2855	10.0232	9.95372	10.2008	9.9541	10.6983	10.5328	11.443	11.1972	10.4359	10.0833	10.0222	9.88113	9.85201	9.69354	10.298	10.0232	10.848	10.9308	12.037	11.7069	8.64756	8.40507	10.6589	10.3411	10.8114	9.9911	10.2769	9.89119	10.0557	9.66293	10.5237	10.4651	10.3482	11.1159	11.5469	10.9847	12.1153	11.8545	12.0211	8.36616	8.66272	8.41669	11.0843	10.985	10.6566	11.2267	11.5433	11.3306	10.8557	10.8858	11.0043	10.5135	10.536	10.3697	10.2487	9.86618	10.0653	8.6323	8.86172	8.91169	8.70829	9.1579	8.84903	9.65054	9.59958	9.55688	10.7119	11.0279	10.7313	11.3235	11.3688	11.0988	11.0267	10.9741	10.828	10.9862	10.871	11.0174	11.0502	11.3325	11.6252	9.15654	8.85085	8.53884	9.73299	9.73968	9.87435	11.447	11.4062	11.677	11.4397	11.6906	11.9312	9.12301	8.80277	9.35852	8.9723	9.01643	8.9588	8.51897	8.53315	8.77229	9.6277	9.72767	9.62778	11.5456	11.7225	11.7515	12.5992	12.5732	12.8038	12.0553	11.919	12.0369	8.68604	9.21179	8.76099	9.94013	10.1528	9.80816	9.92062	10.2241	9.93417	9.0256	8.89752	8.8149	10.0316	10.2828	9.98466	10.1017	10.3444	10.1469	10.1306	10.5104	10.0786	9.2689	9.86556	9.72083	8.73677	9.65596	8.88558	8.66866	9.34757	8.9013	10.3622	10.5347	10.1127	10.3773	10.5216	10.2729	10.7745	10.4245	10.5016	11.276	11.1058	11.348	10.5653	11.1982	10.8616	10.9308	10.8941	10.7911
GRMZM5G877647	8.34559	8.5599	8.27739	10.4492	10.6597	10.6708	10.2151	9.88561	10.4719	9.65412	7.72052	9.63282	9.62498	9.53587	8.91207	9.20684	8.30607	8.60542	8.45574	8.42195	9.52453	8.17416	9.41269	9.10426	9.4771	8.94622	9.00779	8.70496	8.1794	8.3678	7.79268	8.34056	8.75617	8.49108	9.73314	9.74805	9.68234	10.2212	8.84088	8.94082	7.55943	9.25706	8.76855	9.55758	8.80124	8.57049	8.27554	8.36395	8.08576	8.2483	8.44177	7.48237	8.57473	8.35607	8.77837	10.004	10.6553	10.2644	9.8111	9.84847	10.196	9.99411	8.31045	10.909	10.4641	8.98103	9.49975	8.97817	8.7103	8.97687	8.70944	8.20702	7.84909	8.28643	7.90614	7.80548	8.44818	7.88471	8.37857	8.42329	8.4409	10.7878	9.97298	10.0923	8.78522	9.83768	9.82492	9.62396	10.4341	9.7246	9.87815	9.38476	9.10901	9.37936	9.65761	8.36253	9.47883	9.43593	7.38425	7.56302	8.56449	8.2341	8.18916	7.94267	8.57895	9.36931	7.87562	8.00327	9.39841	9.63967	9.54668	9.69019	7.60949	8.16784	7.93186	7.99643	8.61573	8.2757	7.66465	8.39909	8.23812	8.44936	8.10776	7.80349	8.20048	9.87459	10.2035	9.82254	9.99349	7.534	9.47625	9.72742	9.7497	9.57761	8.08458	8.0077	7.93294	7.98696	8.08059	7.34392	7.83159	8.26632	7.83197	8.05388	8.01716	7.77897	7.94867	8.06004	8.3183	7.54841	9.07897	7.88116	8.36303	7.82225	7.97496	8.19105	7.9138	7.70096	7.42784	7.56007	8.08161	8.05599	8.24341	8.22225	8.12116	7.75854	8.81399	9.10283	8.55919	8.76551	9.20327	8.60952	8.93397	8.94082	8.62613	8.86512	8.80687	9.72384	9.77716	10.2001	9.74866	9.83423	7.82605	9.67295	9.80118	9.77895	8.6595	8.21708	8.224	7.6894	7.68667	8.74496	8.57378	8.27711	8.07317	8.04999	7.98607	8.49739	8.71252	9.09089	8.03822	8.85188	8.67419	8.51722	8.7199	8.81822	8.64766	8.5061	7.79682	7.8488	9.1008	7.9704	8.62698	9.0141	8.51156	8.85767	8.64829	8.43228	8.50001	8.73552	8.58443	8.67156	7.60541	8.46946	9.32709	9.27547	9.47161	8.81248	8.84543	8.95521	8.50635	8.4744	8.29488	8.46196	8.05781	8.68021	9.34909	9.12747	8.68943	8.38743	8.43952	8.6803	8.09258	8.09385	8.13618	8.19871	8.21955	8.54783	8.6175	8.45494	8.48363	9.39712	9.67297	9.87478	7.89049	9.56918	8.94202	9.32098	9.14766	8.55331	8.67284	8.65634	8.45032	8.48186	8.45636	7.86258	8.09897	8.83773	8.73824	8.4067	8.57316	8.18838	8.80823	8.50723	9.09344	8.86492	8.83329	8.16632	8.83417	8.68198	9.0394	9.23529	9.01199	8.67329	8.43017	8.7562	8.60386	8.59898	9.31918	8.99398	9.12972	8.58766	9.19265	8.96912	9.11942	8.69568	8.85292	8.89785	8.71882	8.74299	9.07529	9.15708	8.7356	9.15937	9.15354	9.28389	8.84118	8.61115	9.12119	9.26238	8.9377	8.99787	8.71783	9.11627	9.48637	9.53572	9.05158	8.64633	9.844	9.30536	9.28921	8.8632	9.45629	8.79611	9.00139	9.08389	9.56866	8.78805	9.59421	8.90446	9.40747	10.062	9.00947	9.41611	9.29059	9.33096	8.66004	8.83248	9.60104	9.59647	8.72323	9.17857	9.5035	9.76601	9.17361	9.07882	8.96805	9.44051	9.40774	9.45049	9.15845	8.71053	9.63097	9.52754	9.8722	9.40556	9.13914	9.53897	8.33979	8.55695	9.74637	10.0277	9.29148	9.04171	9.30605	8.92223	9.48427	9.41483	11.1707	9.43551	10.7553	9.89105	10.6366	9.85636	9.75411	9.2911	9.21563	8.70502	9.23281	10.0414	9.37997	8.8083	9.18635	9.03279	9.53003	9.37523	9.50987	9.1116	9.03441	9.04165	9.35653	9.15417	9.09746	8.4339	9.03575	8.40775	9.7755	8.6091	9.58506	9.6484	9.6423	9.67368	9.29755	9.45053	8.71634	8.7455	9.16923	9.24599	9.43669	9.30166	8.96075	8.7849	8.74467	8.68746	8.91464	8.58254	8.68956	8.89412	10.0529	9.83038	9.92571	10.3145	9.4366	10.0043	10.3133	9.29184	9.97583	9.14977	9.34145	9.39953	8.87848	9.06431	9.16149	9.40592	9.10768	9.32438	8.77432	9.06315	8.91172	8.88529	8.51126	8.86496	9.97216	10.6618	10.5629	10.0555	10.2429	9.71915	9.84624	10.0882	10.2096	9.35681	9.76698	9.28638	9.70721	9.63183	9.65557	8.82903	9.20859	8.83272	8.5316	8.47104	8.82253	8.47598	10.0846	9.10232	9.5842	9.99594	8.77858	9.51838	9.03758	9.17225	9.4981	9.11659	9.02773	9.31946	8.95406	9.38454	8.99068	8.43632	8.56008	9.73495	9.95478	9.67803	9.74853	9.53317	9.44452	9.52952	9.9888	9.59684	9.0148	8.83912	8.70542	8.4803	8.63246	8.70138	8.52055	8.51373	8.42384	8.67036	8.74236	8.73395	8.77825	8.81354	8.81948	8.65359	8.95482	8.78575	8.53451	8.58905	8.68902	8.70503	8.55214	8.70211	8.70713	8.89689	8.79464	8.8462	8.77733	9.11043	9.76831	9.3349	9.36068	9.67432	9.50524	9.43638	9.02294	9.10193	8.91294	10.4759	10.3376	10.4611	10.7368	10.537	10.2748	10.2004	10.0823	10.0162	8.09614	8.13128	8.36436	8.30296	8.40144	8.04461	8.29019	7.96847	8.20952	7.94305	8.42504	8.52918	8.44735	8.4445	8.54992	8.63599	8.80372	8.84308	8.05863	8.09046	8.31667	7.96243	9.44958	8.72287	9.0895	8.95909	8.75282	8.86699	8.52242	8.6304	8.39048	8.41584	8.29669	8.25318	8.65852	8.91047	8.26377	8.31354	9.0222	8.79623	8.61223	8.4596	9.0191	8.96382	8.62131	8.64342	8.47468	8.52954	8.5684	8.69228	9.24653	8.99239	9.13242	9.1748	9.12158	8.86056	8.89082	8.84239	8.80524	9.10586	9.4898	9.32926	9.79698	8.92227	8.82795	8.86894	8.52971	8.83626	8.86221	8.83553	8.65137	9.70401	9.53028	9.67594	8.85749	8.89776	8.99416	8.93256	8.47657	8.7062	8.63753	9.07689	8.6714	9.21988	8.6583	8.74608	9.65676	9.77535	10.2886	9.84577	9.43319	9.30595	8.87896	8.63006	9.37443	9.50541	8.9642	9.04358	9.02382	8.59819	8.67568	8.82876	11.0725	10.7093	11.22	11.2025	11.2338	11.0579	9.67806	9.66525	9.08845	9.01784	9.16543	9.24409	8.8101	9.05123	9.11721	8.85275	9.65511	9.62601	9.20558	9.24432	9.15047	8.88419	9.09964	9.93069	8.8637	8.921	8.78512	8.9704	8.69414	9.45128	9.48923	10.1245	9.75053	10.1492	9.40681	9.62685	8.66424	9.09185	9.56092	9.49187	9.40421	9.01958	9.12596	8.83831	8.75814	8.72296	8.73049	8.94124	8.91575	9.24574	10.3451	10.4494	10.5125	10.4411	10.4801	10.2691	10.4529	10.4871	10.4777	9.54354	9.52504	9.59167	9.27349	9.03513	9.02657	8.31729	8.52201	8.22674	8.62967	8.77921	8.597	9.27856	9.1427	9.3142	10.8626	10.7022	10.8977	10.4333	10.2319	10.6127	10.4936	10.261	10.5614	9.5347	10.1018	9.52164	9.68414	9.91838	9.92073	9.01574	8.74885	8.88742	9.06729	8.32341	8.79427	10.0854	9.92602	10.144	10.1615	10.2131	10.2168	8.49132	8.76016	8.26213	8.31771	8.69464	8.58693	8.07112	8.57469	8.4109	8.89923	8.71067	8.78996	10.1343	10.2964	10.0854	10.0884	9.8982	10.0458	10.2819	10.0843	10.0759	8.65672	8.79376	8.47251	8.44536	8.72486	8.80414	8.43484	8.37467	8.1869	8.14193	8.56325	8.63365	8.48596	8.89668	8.75611	8.43405	9.1333	8.39027	8.36714	8.55709	8.58806	8.39991	8.27999	8.01874	8.37864	8.52471	8.51006	8.76503	8.5674	8.71818	10.1224	10.2723	9.33262	9.40324	9.04135	9.47881	9.97779	9.34809	10.1496	10.6284	10.5632	11.013	10.8131	10.222	10.7509	11.1029	9.97445	10.2306
GRMZM5G877649	3.74659	4.48565	4.51166	4.19481	3.74659	3.74659	3.74659	4.48496	3.74659	3.74659	3.74659	4.05763	3.74659	4.20904	3.74659	4.82104	4.17536	4.15518	4.18925	4.16538	4.1109	3.74659	4.1713	3.74659	4.05642	4.11039	4.1289	4.12765	4.13745	4.16532	3.74659	4.36614	4.52652	3.74659	3.74659	3.74659	3.74659	4.0397	4.29887	4.18109	4.19953	4.38561	3.74659	3.74659	4.14469	4.17769	4.18795	3.74659	3.74659	4.55843	3.74659	4.54263	5.14956	3.74659	3.74659	4.1619	3.74659	4.20079	4.22147	4.1768	3.74659	3.74659	4.22197	4.14931	3.74659	3.74659	3.74659	4.15979	4.28823	4.16103	4.16801	4.74505	4.75012	4.18976	5.26084	4.23552	4.25729	5.293	4.111	4.3299	3.74659	3.74659	4.36126	4.32039	4.82954	4.22918	3.74659	3.74659	4.58457	4.17201	4.43799	3.74659	3.74659	3.74659	3.74659	3.74659	4.14764	4.19966	4.83038	4.9675	5.04341	4.84649	3.74659	4.07913	3.74659	3.74659	4.18518	4.20182	3.74659	3.74659	3.74659	3.74659	4.55992	4.71364	4.16588	5.05399	4.57221	4.46282	3.74659	4.59388	4.99379	4.2928	3.74659	3.74659	4.62024	3.74659	3.74659	4.44085	4.32375	4.18274	3.74659	4.31682	4.16895	3.74659	4.27636	3.74659	4.48941	4.13878	3.74659	3.74659	3.74659	4.66027	4.31532	4.15614	4.79419	5.03761	4.42537	4.5274	3.74659	3.74659	3.74659	4.17124	3.74659	3.74659	3.74659	3.74659	3.74659	4.22354	3.74659	3.74659	5.0306	4.13124	4.69786	4.89003	4.25292	5.59818	4.88449	3.74659	4.28789	3.74659	3.74659	3.74659	3.74659	4.29713	4.21801	3.74659	4.32682	4.5303	4.21424	3.74659	4.03508	3.74659	4.27574	4.14553	3.74659	3.74659	3.74659	4.49229	4.47519	3.74659	4.50322	3.74659	3.74659	4.22893	4.40912	4.52928	3.74659	4.43679	3.74659	4.19325	3.74659	4.33815	4.08798	4.27463	3.74659	4.31063	5.51578	4.57035	4.36656	3.74659	4.26871	3.74659	3.74659	3.74659	4.19205	4.37151	3.74659	3.74659	3.74659	3.74659	3.74659	4.27679	3.74659	4.32134	3.74659	3.74659	3.74659	3.74659	3.74659	3.74659	4.0604	4.14266	3.74659	4.54689	4.17451	4.3325	3.74659	3.74659	3.74659	3.74659	3.74659	4.00242	4.84401	4.4759	3.74659	4.43595	4.34766	4.79829	5.03301	4.14504	4.53955	3.74659	3.74659	4.22887	3.74659	4.16524	4.513	4.20202	3.74659	3.74659	3.74659	3.74659	4.35501	4.13985	4.35977	3.74659	4.09134	3.74659	3.74659	3.74659	3.74659	3.74659	3.74659	3.74659	4.23012	4.12401	3.74659	3.74659	3.74659	3.74659	3.74659	3.74659	5.09539	5.224	3.74659	4.09808	3.74659	3.74659	4.12391	3.74659	3.74659	4.13989	3.74659	4.20391	4.58961	4.74365	4.14138	3.74659	3.74659	4.33189	3.74659	4.19903	3.74659	4.44824	4.14465	3.74659	3.74659	3.74659	3.74659	3.74659	4.75805	3.74659	3.74659	3.74659	3.74659	3.74659	3.74659	3.74659	4.14483	4.15133	3.74659	4.55551	3.74659	3.74659	4.87338	3.74659	3.74659	3.74659	4.09754	4.10262	3.74659	3.74659	3.74659	4.08614	4.22127	4.16696	4.19636	4.20193	3.74659	4.44361	3.74659	5.02225	4.29326	3.74659	4.13258	3.74659	4.09967	3.74659	4.5159	4.32482	4.16952	4.19557	3.74659	4.2869	4.13863	3.74659	4.23958	3.74659	4.20798	4.11047	3.74659	3.74659	3.74659	3.74659	4.40836	3.74659	4.75173	5.12946	3.74659	4.26538	3.74659	3.74659	3.74659	4.46864	4.30136	4.16265	4.30299	3.74659	3.74659	4.42525	4.19113	4.24616	4.27532	4.3841	3.74659	4.05241	4.06559	3.74659	4.34829	3.74659	3.74659	4.05626	4.13556	4.24003	4.26317	3.74659	4.2391	3.74659	3.74659	3.74659	3.74659	3.74659	4.09802	3.74659	4.25451	3.74659	3.74659	4.07309	3.74659	3.74659	4.49324	3.74659	4.13511	3.74659	3.74659	3.74659	4.23484	4.58375	3.74659	3.74659	3.74659	3.74659	4.42262	3.74659	3.74659	3.74659	3.74659	3.74659	4.1155	3.74659	3.74659	3.74659	3.74659	4.96545	4.61714	4.54965	4.94775	4.87937	4.59079	4.28807	4.0652	4.29995	3.74659	4.17503	3.74659	3.74659	3.74659	4.1676	3.74659	4.14381	4.30897	3.74659	4.19748	3.74659	3.74659	3.74659	3.74659	4.84969	4.33397	4.60482	4.25081	4.29341	4.07215	4.12135	3.74659	3.74659	4.17278	3.74659	3.74659	4.87942	4.71196	5.02624	3.74659	4.52366	4.55474	4.66985	4.17061	4.38014	4.12044	4.05232	3.74659	3.74659	3.74659	3.74659	3.74659	3.74659	3.74659	3.74659	4.10413	3.74659	4.45727	4.4388	5.28616	3.74659	4.12636	3.74659	4.20045	4.47959	3.74659	4.818	5.45389	5.3044	4.34135	4.45365	4.27232	4.11187	3.74659	3.74659	3.74659	3.74659	3.74659	4.98966	5.01914	5.12626	4.87093	5.10559	5.50995	5.0791	5.13683	4.49617	4.2763	4.2856	4.11168	4.01574	3.74659	4.35391	4.52171	4.51991	4.70294	4.51545	3.74659	4.38805	3.74659	3.74659	4.31993	3.74659	3.74659	4.27884	4.17149	3.74659	4.14866	4.30059	4.34859	3.74659	3.74659	4.24262	4.37052	3.74659	4.27925	4.24857	3.74659	4.40372	4.30278	4.53558	4.61442	3.74659	3.74659	4.26801	3.74659	3.74659	4.18042	4.14786	4.1544	4.14561	3.74659	4.18476	4.83041	4.65667	3.74659	3.74659	3.74659	4.12515	4.45014	4.35852	4.17166	4.42206	4.26469	4.23929	4.37733	4.23013	4.53119	4.54371	3.74659	4.96817	4.1275	3.74659	3.74659	3.74659	4.08627	4.30225	3.74659	4.12209	3.74659	4.11213	3.74659	3.74659	5.32557	4.26276	3.74659	3.74659	3.74659	4.12418	4.09126	4.17467	4.20879	3.74659	4.56171	3.74659	4.1095	4.10716	4.34495	4.06881	3.74659	4.10272	3.74659	4.45552	4.26677	4.09478	4.17088	4.22176	5.4773	3.74659	3.74659	4.57952	3.74659	3.74659	3.74659	3.74659	3.74659	4.09186	4.0562	4.24506	3.74659	3.74659	3.74659	4.2973	4.5955	3.74659	4.82528	4.29582	4.17652	3.74659	4.13298	4.38769	3.74659	4.62835	3.74659	4.34786	4.06102	3.74659	4.10198	4.36881	4.08719	4.51362	4.29589	4.22307	3.74659	4.1738	3.74659	4.37213	4.18486	4.24741	3.74659	3.74659	4.10936	3.74659	4.166	4.49017	3.74659	3.74659	4.10375	3.74659	3.74659	4.22386	4.01788	3.74659	3.74659	4.31686	4.11044	3.74659	4.39922	3.74659	3.74659	4.13748	3.74659	4.13922	4.47387	4.72347	4.27889	4.70123	3.74659	4.24783	3.74659	3.74659	3.74659	3.74659	3.74659	4.10848	3.74659	3.74659	3.74659	4.095	4.08915	3.74659	3.74659	4.81489	5.86505	5.99069	4.91703	5.52321	5.09172	4.31023	4.11062	4.04229	4.54993	4.52382	3.74659	4.21352	3.74659	3.74659	3.74659	4.22261	4.15161	3.74659	3.74659	4.08461	3.74659	3.74659	4.65291	3.74659	4.79518	4.80659	3.74659	4.16877	4.39378	4.07555	4.07021	3.74659	4.07492	3.74659	3.74659	4.64671	4.27986	4.71033	4.50407	4.65056	4.75912	4.90691	5.09532	5.34603	4.40561	4.33068	4.46165	4.29766	3.74659	3.74659	3.74659	3.74659	3.74659	3.74659	3.74659	3.74659	4.34778	5.46717	5.63598	4.23912	3.74659	3.74659	4.14716	4.55303	3.74659	4.72212	5.16602	4.89836	3.74659	4.64572	4.40389	4.06957	3.74659	3.74659	3.74659	4.13765	3.74659	4.70216	5.03218	5.22362	5.29604	4.82958	5.18617	5.22823	5.53925	5.2875	3.74659	4.34396	4.43243	4.16837	3.74659	3.74659	3.74659	4.67931	4.662	3.74659	3.74659	4.14106	3.74659	3.74659	3.74659	3.74659	3.74659	3.74659
GRMZM5G877708	8.9427	10.5413	10.5197	7.91648	7.84709	7.93856	8.54462	8.35021	8.13173	7.33731	8.45393	7.55062	6.57193	7.05092	8.37251	8.43437	8.38046	8.65286	9.01356	9.16593	7.44853	8.13804	7.86705	7.45898	7.39841	8.05293	8.21164	8.61067	8.52489	9.24625	8.60619	9.22801	10.6314	10.8036	7.58946	7.29938	7.70761	7.11279	7.72907	7.83587	8.54377	7.88116	7.75973	8.66682	7.96189	8.28746	8.72785	8.49833	9.21113	9.41182	9.32482	8.67547	10.4116	10.3019	11.0427	7.76515	7.15294	6.93015	8.05184	8.26793	8.01837	8.35689	9.69371	7.64893	8.16016	7.64069	7.82862	7.68347	7.71261	7.60241	7.52273	10.1147	10.1725	9.61403	9.93987	10.4635	10.8011	9.82443	8.18262	8.22268	8.30969	7.69377	8.24461	8.34103	10.5181	8.60255	8.85595	8.64947	7.99063	8.43504	8.43813	7.70261	8.04062	7.74192	7.98278	10.3535	8.18684	7.96788	9.97473	10.2827	9.88952	8.37823	8.22027	8.45167	7.88372	7.69015	8.61261	8.85089	7.83388	8.12585	8.31044	8.58006	10.3295	10.1894	10.0622	10.2646	10.3298	10.5351	7.85061	10.6614	10.4675	10.5719	8.44111	8.07381	8.17533	8.00922	7.54289	7.95385	8.50263	8.31293	8.68306	7.6449	8.16453	8.33318	9.92355	9.99199	10.1197	8.56868	8.36665	8.08075	8.32468	8.18017	8.04376	8.27839	10.1866	9.9048	9.79637	8.32813	8.3842	8.46521	8.16205	8.14333	8.27185	8.07395	8.25533	7.99432	8.15791	9.67452	9.84129	9.16917	9.84707	7.76172	10.0288	9.6076	10.1852	10.2182	9.78835	8.19387	8.06108	8.3592	7.98925	8.36327	8.3367	8.19147	7.97558	7.63817	7.93051	8.3607	8.35719	8.6713	8.82839	8.62337	8.52291	8.82844	8.78476	8.52432	9.26772	9.67919	9.86201	8.21954	9.57828	8.57309	8.18571	8.76341	8.80799	9.56097	9.26143	8.16829	8.059	8.26537	8.47952	8.07428	7.97244	8.32987	9.45929	8.9084	10.7478	10.2237	8.44857	8.36694	8.10804	8.55939	8.01882	7.56533	7.82831	8.03069	8.39903	8.53325	8.6969	9.35755	9.20572	9.54169	8.88458	9.94415	7.79206	7.66561	7.62899	7.79872	8.05275	8.51125	8.53394	8.376	9.14759	9.01693	8.05781	8.12062	7.726	7.8318	7.58337	7.7922	8.13189	8.13857	8.377	10.0479	8.02455	9.17966	8.98531	10.8673	10.6813	8.12229	8.03987	7.92186	7.70984	8.25191	9.91968	7.948	7.31391	7.56295	7.69413	7.87271	7.6539	8.13518	7.96718	8.38975	8.79333	8.45526	8.74297	8.36919	8.42102	8.07775	9.12192	8.98199	9.9146	9.83176	8.21872	7.94795	8.50626	8.35141	8.96415	8.98916	9.78691	9.77668	10.6543	10.0033	8.38962	8.21374	7.87223	7.94656	7.84633	8.05438	8.99549	9.1864	9.49912	9.54057	10.5273	10.4285	8.22068	8.25364	8.66847	8.60026	9.24263	9.50254	8.05925	8.17888	8.24258	8.04538	8.49595	8.37553	9.00651	9.07323	10.6114	10.5512	8.42327	8.17699	8.08244	8.17398	7.48686	7.44521	7.85753	8.06373	8.32761	8.57578	8.5987	9.06015	10.263	10.4167	7.41588	7.28656	7.39795	7.16902	8.38775	8.17461	8.65018	8.82566	9.33058	9.09082	7.83247	8.03399	7.21871	7.57305	7.04365	7.14817	8.15303	8.13683	8.53691	8.61142	8.82361	9.22114	10.6972	10.4207	8.37447	8.15171	7.43435	7.35616	7.42965	7.50537	7.66687	7.55809	7.32219	7.50855	7.92736	8.16837	8.30826	8.67533	8.74416	9.03872	10.503	10.7183	7.64686	7.5761	7.73158	7.66319	7.40134	7.32614	7.50444	7.79691	7.47111	7.22231	8.22679	8.23268	8.34691	8.36047	8.85234	8.92086	7.576	7.85366	7.48152	7.57789	7.492	7.70343	8.18661	7.95636	8.31659	8.40377	9.18773	9.24124	10.9993	10.0629	7.13411	7.64764	7.51316	7.3354	7.69818	7.80536	6.99976	7.22872	7.82937	7.94865	7.85029	8.20066	8.40945	8.59872	9.12243	9.13687	9.15811	10.2743	10.1815	10.2264	6.56734	7.56744	7.39121	7.70935	7.57736	7.55742	7.84941	7.91017	7.97604	7.26149	7.51525	7.39825	7.23548	7.67848	7.39793	10.304	10.1769	10.0118	10.1598	10.3081	9.95321	7.96926	7.9092	7.79403	7.36629	7.74434	7.32919	8.13954	7.86136	7.88024	7.64376	8.11416	7.74128	7.63	8.00077	7.39387	7.63775	8.2672	7.51215	10.2161	10.0249	10.1611	7.82318	8.05286	7.98891	7.18824	7.56645	7.64356	7.84666	8.41755	7.22766	10.6557	10.1293	10.1122	10.9722	10.0429	10.0116	11.2827	10.2585	10.8945	8.30528	7.82226	8.01287	7.51941	8.00204	7.51288	8.20406	8.28006	8.23412	8.11413	7.90621	7.90958	10.2772	9.99496	10.1192	8.41717	7.83368	8.14286	8.2166	8.01337	8.09511	9.99053	10.0869	9.87012	8.18753	8.09643	8.03979	7.75709	7.97532	8.07833	7.98556	7.72427	7.92286	9.96977	9.7929	9.62282	10.1832	9.73159	9.76397	10.065	10.0754	10.0166	7.94079	8.21886	7.14334	7.80283	7.63891	8.3109	7.79499	7.94555	7.85812	8.53993	8.04176	8.09044	8.77124	8.36141	8.43317	7.97295	8.39216	8.04221	8.61578	7.85855	8.62845	8.49976	8.9849	9.14868	9.59487	9.93207	7.66476	7.9029	8.17036	8.06326	8.62985	8.51333	8.783	9.07663	10.4206	10.5917	8.29048	8.30416	7.68837	7.55162	7.71453	7.81803	8.22074	8.25876	8.79761	8.75051	10.0801	10.3663	8.32299	8.06815	8.64543	8.60668	9.23824	8.9396	7.83987	8.02506	7.98145	8.05342	8.69329	8.59653	8.84161	9.00574	10.5645	10.5746	8.20655	8.00168	8.07529	7.57774	7.52632	7.44278	7.80263	7.83384	8.06185	8.4914	8.57661	9.0456	10.2372	10.4712	7.51794	7.3178	7.46583	7.43326	8.10642	8.2462	8.402	8.49559	8.90921	8.93442	8.06507	7.56532	7.5264	7.51723	7.43631	7.28149	7.92619	8.09475	8.10283	8.45127	8.91095	9.03908	10.7938	10.6143	8.17351	8.04677	7.51961	7.14364	7.08038	7.05705	7.17841	7.61375	7.09392	7.28513	7.69783	7.94791	8.25978	8.39997	8.57107	9.01204	10.4881	10.5196	7.1748	7.42614	7.7797	7.51601	7.55547	7.33923	7.27664	7.35517	7.0834	7.04498	8.13762	8.02864	8.09126	8.29779	8.73883	8.90709	7.24505	7.35643	7.30252	7.36464	7.63081	7.57683	7.92863	7.89656	8.23347	8.50607	8.79258	8.83096	10.3733	10.7586	7.06415	7.42844	7.40335	7.22329	7.55997	7.59327	7.62597	7.2986	7.6759	7.92951	7.85437	8.3042	8.5649	8.36053	8.9146	9.22575	9.08562	10.2814	9.9533	10.1477	7.34319	6.96858	6.8645	7.70885	7.60349	7.42657	7.80858	7.32844	7.57379	7.6919	7.47882	7.49209	7.36542	7.21572	7.27829	9.71594	10.0312	9.81346	10.2427	9.93967	9.60278	7.65312	7.52321	7.86532	7.50564	7.64058	7.49826	7.73624	8.25527	8.20336	7.88472	8.22068	8.03648	7.45459	7.21439	7.46628	7.26594	7.54432	7.65972	9.46746	9.89312	9.72031	7.66992	7.81854	7.84557	7.19848	7.74522	7.18823	7.91381	7.82175	8.03928	9.43578	9.57555	9.00685	9.50833	9.48245	9.64276	9.84042	10.182	9.82737	7.74691	7.96867	7.97507	7.39663	7.89973	7.45726	7.62082	7.95279	7.83294	7.71032	7.791	7.85239	9.2458	9.47383	9.49708	8.19573	7.70041	7.67415	8.03656	7.88436	7.90979	9.35277	9.59363	9.92433	7.84165	7.82243	7.93637	7.78964	7.36215	7.91988	7.76565	7.62646	7.64668	9.56301	9.32469	9.59096	9.80321	9.48408	9.80588	9.89484	9.48557	9.94115	7.24723	6.8816	7.71508	7.62161	8.01519	7.44489	6.72825	7.39928	6.70429	8.00702	8.21212	7.65572	8.35161	8.08684	8.63168	6.92116	8.2268	8.15847
GRMZM5G877788	7.68207	8.69777	8.48644	8.9973	9.04135	9.21008	9.76859	8.55962	9.27579	6.17873	5.47958	6.61906	6.43712	6.97232	6.15237	5.97638	5.77078	6.19293	7.77039	7.74109	6.45291	5.17417	6.31565	6.49878	6.91206	5.85959	5.90361	6.6077	6.49621	7.81584	5.43571	8.07684	8.62263	8.56865	5.83349	5.98247	6.92055	7.79272	5.87324	5.651	6.0322	6.70779	5.05263	5.61135	5.70581	6.53165	7.32127	6.49769	7.48503	7.94108	8.29106	5.89337	8.76901	8.22573	9.33636	8.82394	9.65538	7.7582	8.91106	9.93077	8.58948	8.5671	8.22066	9.65025	8.47445	5.30979	6.47166	6.14701	5.7857	6.52048	6.27768	8.27883	8.16241	8.18228	8.22857	7.86468	7.89813	8.26553	6.7758	6.91891	6.81336	9.56606	9.25053	9.05554	8.46721	9.29905	9.81746	9.99299	9.86614	9.4541	9.02192	5.97006	7.17594	7.22132	8.02235	8.32532	7.90755	7.84724	8.46508	7.94912	8.49073	6.62504	6.64656	6.4076	7.65879	7.30336	6.21783	6.54918	8.24004	7.99978	7.9765	8.81423	8.1824	8.20665	8.45369	7.98684	8.48069	8.2195	5.21584	8.30789	7.98757	8.57269	6.37377	6.25008	6.12803	8.361	8.78083	8.71203	8.53266	5.99022	9.46928	9.02058	9.10394	8.75738	8.11354	8.02589	8.03679	5.61847	5.34819	5.13781	5.80159	6.17429	5.78875	5.87329	7.85332	8.32183	7.54136	5.49181	6.17	5.89271	5.72513	5.53571	6.2441	5.84058	5.74904	5.69277	6.30157	8.14877	8.175	7.64828	7.89488	5.48896	8.43244	7.70092	8.06814	8.19333	8.46124	6.60589	6.50497	6.58059	6.19445	6.9027	5.53027	6.71784	6.68905	7.21192	7.58533	8.99882	8.9291	8.66564	9.26987	8.48186	5.84534	8.73001	8.65649	8.25071	8.33379	8.31463	7.98545	5.81921	7.82979	6.19536	5.59873	5.63586	6.03523	7.92703	7.79543	5.90311	5.80561	6.60924	5.41565	5.5936	5.68006	6.10381	8.1277	7.63232	9.03487	8.97469	6.28985	5.55456	6.36497	5.33178	6.50779	5.99899	5.93814	5.03899	5.48008	6.6621	6.32058	7.51968	7.46646	8.43187	6.06216	8.95732	5.39674	5.95328	6.31432	6.3807	5.97289	5.88258	5.8456	5.63482	7.91233	7.60257	4.99568	5.62591	5.77714	5.50976	6.09832	5.95847	6.01018	5.77814	5.68	8.67356	5.77217	7.49131	7.67379	8.71942	8.90432	6.16454	6.29662	5.7418	5.45287	8.46194	8.71962	6.81884	6.3583	6.82786	6.7921	6.57229	5.2779	5.69565	6.32784	6.4257	7.22834	5.67324	6.35102	5.75021	5.4953	5.75184	6.22734	5.83661	8.77088	9.21937	6.19145	6.11946	5.64685	5.41645	6.31425	6.93956	8.88602	8.66741	8.99425	8.97254	6.78044	5.84129	5.8445	5.75528	5.35435	5.30275	6.68734	6.63385	8.51031	8.33444	9.05263	9.36981	6.28807	5.87044	6.22817	6.46996	8.72021	8.29352	5.79315	5.71586	5.90269	6.12445	6.3881	6.19293	8.43686	8.41013	9.33716	9.44782	6.3492	6.42428	5.72926	6.03238	6.02529	6.39749	6.38117	5.98519	6.45013	6.47455	8.15912	8.03247	9.02886	9.26111	6.25724	6.48619	6.2857	6.6411	6.44911	6.22566	5.79809	6.67268	8.10565	7.93172	5.87342	5.87867	6.39437	6.57341	6.74212	6.7412	6.54191	5.73539	6.1019	6.96671	8.12048	8.0577	9.31337	8.52922	6.39151	6.29048	6.0147	5.69901	7.55034	6.64964	6.33628	6.6406	6.58921	6.39115	5.73656	6.22336	6.23687	7.06346	8.08957	7.95006	9.08626	8.37073	10.0196	8.61868	9.55244	9.79438	8.6709	8.573	6.07408	6.70293	6.1455	6.84049	6.1743	6.00276	6.44421	6.79943	8.10355	8.34274	6.29332	6.33848	6.47141	6.8791	6.67339	6.85822	6.1315	6.24797	6.68147	6.87374	7.9019	8.09495	9.34537	9.06398	5.28541	6.27556	7.20665	8.04835	5.8621	6.19685	6.36912	6.59004	5.43049	5.60556	6.22993	6.09857	7.57061	7.30618	8.36162	7.99356	7.85272	8.70661	8.16473	8.02292	8.65962	8.88016	6.96552	9.14476	8.88785	9.18934	8.5777	8.72639	8.64383	6.41921	6.30901	6.52653	6.08576	6.63354	6.83503	8.86439	8.34883	8.57204	8.46759	8.39011	8.18504	6.72979	6.59439	6.58906	8.84146	9.55624	8.95061	9.15454	9.96074	9.58282	8.40235	9.32644	8.93825	6.02885	9.69976	5.79491	8.04816	9.16653	7.8983	8.4582	8.99863	8.66186	6.68572	6.16639	6.4701	6.43802	8.9428	7.08189	8.47863	9.14141	6.34852	9.43522	8.50808	9.05479	9.12168	8.4156	9.05615	9.43465	8.71015	10.2239	6.26828	6.1603	6.17855	8.29032	9.29073	8.5319	9.2547	9.73263	9.30825	8.26507	8.72286	8.78469	8.92551	8.57856	8.23325	6.08661	5.86721	5.56357	6.55314	6.00912	6.26072	8.57085	8.62232	8.89633	5.78666	6.2851	6.22696	6.15021	6.25161	6.84818	5.91402	6.6204	6.15255	8.99887	8.72684	8.99796	9.43855	8.4838	8.9951	9.43076	8.85569	8.89884	6.8679	6.72823	6.56904	6.8124	6.50842	6.81964	7.77414	7.81961	8.31603	9.30994	9.2741	8.58591	9.41181	9.20856	8.9081	8.37704	8.51521	8.21402	6.64534	6.0852	5.62742	5.01281	6.21361	6.5685	8.18662	8.28308	5.77235	5.46214	5.64623	5.33798	6.11794	6.015	8.24302	7.98008	9.01402	9.0774	6.03557	5.88887	5.50213	5.82658	5.29986	4.98157	5.97378	5.76929	7.81021	7.74424	8.69143	9.05811	6.11164	5.91546	6.20453	5.83682	8.25351	7.85019	5.61437	5.77391	6.47055	6.02639	6	6.00853	8.08389	7.93466	8.78061	9.40667	6.3755	6.30397	6.0115	6.24165	6.65188	6.57768	5.62787	5.89433	5.96063	6.50305	7.98832	7.93585	9.19384	9.39734	6.00558	6.20369	6.19796	6.85692	6.2029	6.22959	6.08671	6.04727	8.26614	7.93241	5.83247	6.16037	6.15297	6.41353	6.30448	6.52833	5.93271	6.08773	6.18751	6.34327	7.78228	8.11222	8.87686	8.90956	6.26687	6.07491	5.91912	5.50291	7.25513	6.75999	6.36944	6.14248	6.38623	6.22111	6.03543	6.06551	6.44116	6.62348	8.24962	8.2885	8.97909	9.15721	9.13783	9.02066	9.01294	9.79438	8.6904	8.44593	6.22393	6.14612	6.12328	6.62648	5.65183	5.95359	5.92378	6.4743	7.66686	7.96132	5.80839	6.63125	6.21622	6.75273	6.59633	6.26269	5.7042	5.57913	5.96228	6.86748	7.84902	8.07906	9.35005	9.40509	5.40754	6.23836	7.13534	7.18675	5.95478	6.68751	6.14588	6.7361	5.46693	5.29442	5.59266	6.25896	7.40871	6.62027	8.0183	7.99555	8.16751	9.00101	7.93183	9.03968	8.82277	8.65402	7.20499	9.41473	9.87975	9.13443	8.53625	8.65903	8.82944	6.40514	6.33802	6.40087	6.175	6.61324	6.61622	8.49045	8.52997	8.33589	8.33842	8.78641	8.39658	7.26986	7.29603	7.12198	9.0883	8.89615	8.93703	9.24138	9.72864	9.78167	8.37603	8.9199	8.73383	6.09396	6.33644	6.87157	6.67966	7.81356	8.23902	7.96451	7.87881	8.4224	7.08565	6.77758	6.89983	7.97226	8.26871	7.95137	8.46682	8.21663	8.21426	8.05998	8.67425	8.0354	8.02728	8.5342	8.17654	8.1817	8.87541	8.13863	6.83702	6.08549	6.42436	8.23741	8.7561	8.04983	8.94485	9.33565	8.65131	8.17352	8.24181	8.0691	8.20859	8.1787	8.63114	6.48545	5.94157	5.9008	6.65949	6.31883	6.23355	8.84925	8.43353	8.74241	5.74435	6.16424	5.88116	5.86302	6.25797	5.71208	6.26841	5.58168	6.25283	8.37354	8.73663	8.81994	8.48547	8.47041	8.81576	8.32716	8.56407	8.60272	7.12634	6.48245	6.7812	6.7599	6.87857	6.99565	6.58627	7.72204	8.09265	8.86047	9.06414	8.86328	9.30906	9.25816	9.65003	8.73871	8.38482	8.3481
GRMZM5G877815	3.74659	5.59448	4.81659	3.74659	3.74659	3.74659	3.74659	4.82038	5.11109	3.74659	3.74659	3.74659	5.88937	5.51948	3.74659	4.23593	3.74659	3.74659	3.74659	3.74659	4.1109	3.74659	3.74659	5.01502	5.02171	4.25974	3.74659	3.74659	3.74659	4.33673	3.74659	4.36614	3.74659	3.74659	3.74659	3.74659	4.76125	5.18362	4.61212	3.74659	4.19953	4.56721	4.1723	3.74659	3.74659	3.74659	3.74659	4.19113	3.74659	3.74659	3.74659	4.14838	3.74659	3.74659	3.74659	3.74659	4.23552	3.74659	3.74659	3.74659	3.74659	4.65204	3.74659	4.63589	4.99495	3.74659	3.74659	3.74659	5.30431	5.13323	5.67231	4.25323	4.4632	4.18976	3.74659	5.08735	3.74659	3.74659	3.74659	3.74659	3.74659	3.74659	3.74659	3.74659	6.46275	3.74659	4.28215	3.74659	4.70987	4.34608	4.63371	3.74659	3.74659	3.74659	4.47629	3.74659	4.71391	5.06505	3.74659	3.74659	4.78417	3.74659	3.74659	3.74659	3.74659	3.74659	3.74659	4.20182	3.74659	4.25217	4.64234	4.2262	4.22028	3.74659	4.16588	4.25518	4.33431	3.74659	3.74659	4.24042	3.74659	3.74659	4.25202	3.74659	3.74659	5.00099	4.22459	4.14998	4.32375	3.74659	3.74659	4.31682	4.98029	4.88115	5.54813	4.45022	4.48941	3.74659	4.32078	3.74659	3.74659	3.74659	3.74659	3.74659	4.49531	3.74659	3.74659	3.74659	3.74659	3.74659	3.74659	3.74659	3.74659	3.74659	3.74659	3.74659	3.74659	3.74659	4.77086	3.74659	4.36726	3.74659	3.74659	3.74659	3.74659	4.83406	4.44388	3.74659	3.74659	3.74659	3.74659	4.13981	3.74659	3.74659	3.74659	3.74659	4.15824	3.74659	3.74659	3.74659	4.03508	3.74659	4.1218	4.94534	4.91084	5.03757	3.74659	3.74659	5.16189	3.74659	4.36669	4.08996	4.31505	3.74659	3.74659	3.74659	3.74659	4.43679	4.1186	4.3758	3.74659	4.08971	3.74659	3.74659	3.74659	4.43525	4.57681	3.74659	3.74659	3.74659	3.74659	3.74659	3.74659	4.50568	4.57198	3.74659	3.74659	3.74659	3.74659	3.74659	3.74659	5.54944	3.74659	5.00046	3.74659	4.9433	4.17103	5.0972	3.74659	3.74659	4.28802	4.02709	4.30762	4.15057	3.74659	3.74659	4.13474	4.16438	4.7384	4.99372	3.74659	3.74659	3.74659	3.74659	3.74659	3.74659	4.01695	4.79829	4.24657	3.74659	4.31078	3.74659	3.74659	4.57443	3.74659	4.33661	4.58424	4.20202	5.02585	4.53052	3.74659	3.74659	3.74659	3.74659	3.74659	3.74659	4.09134	3.74659	4.1328	3.74659	3.74659	3.74659	3.74659	3.74659	4.08929	4.12401	3.74659	3.74659	4.13914	3.74659	3.74659	3.74659	6.26788	4.50909	3.74659	3.74659	3.74659	3.74659	4.12391	3.74659	3.74659	3.74659	3.74659	3.74659	6.73995	4.64181	3.74659	3.74659	4.62698	3.74659	3.74659	4.19903	3.74659	4.06284	4.14465	3.74659	4.2827	4.34247	3.74659	3.74659	4.26002	4.42159	4.11975	3.74659	3.74659	4.13164	4.45313	4.43737	4.30803	3.74659	3.74659	4.26217	3.74659	3.74659	5.534	3.74659	3.74659	5.07219	3.74659	4.73663	3.74659	4.446	4.07449	3.74659	3.74659	4.16696	3.74659	3.74659	3.74659	4.35167	4.76204	4.87337	3.74659	4.28104	4.13258	3.74659	3.74659	3.74659	4.5159	3.74659	3.74659	4.19557	3.74659	3.74659	4.42154	4.97171	4.44047	4.09141	5.01585	4.11047	3.74659	3.74659	3.74659	3.74659	4.28848	4.42879	5.30868	4.7424	3.74659	3.74659	3.74659	3.74659	4.2025	4.97305	3.74659	3.74659	5.21554	4.8104	3.74659	3.74659	3.74659	3.74659	4.1215	3.74659	3.74659	3.74659	5.37944	4.91164	4.65719	4.69266	4.21219	3.74659	3.74659	3.74659	3.74659	3.74659	3.74659	3.74659	3.74659	3.74659	4.54435	5.07834	3.74659	3.74659	5.00771	4.97153	4.06083	3.74659	3.74659	3.74659	4.05423	3.74659	3.74659	3.74659	4.15223	3.74659	3.74659	3.74659	3.74659	3.74659	3.74659	3.74659	3.74659	3.74659	4.66484	4.66875	4.79947	3.74659	3.74659	3.74659	5.62268	5.45386	3.74659	5.03494	4.71637	3.74659	4.49515	4.15608	3.74659	3.74659	3.74659	3.74659	4.09021	3.74659	3.74659	3.74659	4.21931	3.74659	5.14712	5.12976	4.80631	4.12234	3.74659	3.74659	5.03089	4.53828	5.22761	5.08252	3.74659	4.51642	3.74659	3.74659	3.74659	5.60421	4.67574	3.74659	4.34716	4.32867	5.04266	4.18416	4.48204	3.74659	4.24643	4.42155	4.11177	4.50461	4.17061	4.19636	3.74659	3.74659	3.74659	3.74659	4.1729	3.74659	3.74659	3.74659	3.74659	5.71486	5.44	4.95438	4.74198	4.59044	4.35204	3.74659	3.74659	3.74659	3.74659	3.74659	3.74659	4.51269	3.74659	4.1418	4.09159	3.74659	3.74659	3.74659	3.74659	4.08812	3.74659	3.74659	3.74659	4.4788	4.12488	4.14274	4.95623	4.24258	3.74659	4.49426	4.70297	3.74659	3.74659	4.05899	3.74659	4.01574	3.74659	3.74659	4.09656	3.74659	4.18052	4.29343	3.74659	3.74659	4.28002	4.20749	4.07905	5.47243	5.51768	5.06494	3.74659	3.74659	4.14866	4.42307	4.1738	3.74659	3.74659	3.74659	3.74659	3.74659	3.74659	3.74659	3.74659	4.40372	3.74659	4.30792	5.41415	5.31923	3.74659	3.74659	3.74659	3.74659	4.18042	4.14786	4.1544	3.74659	3.74659	3.74659	6.62126	6.12539	3.74659	3.74659	4.1366	3.74659	3.74659	3.74659	3.74659	3.74659	3.74659	4.09582	4.11267	3.74659	4.30476	3.74659	5.48501	4.41329	4.1275	3.74659	3.74659	4.44423	4.8488	4.69767	4.22663	3.74659	3.74659	4.11213	3.74659	3.74659	6.64154	5.30997	4.07098	5.16655	3.74659	5.24028	3.74659	3.74659	4.20879	3.74659	3.74659	4.37134	4.1095	3.74659	3.74659	4.30241	5.14443	5.33915	4.17629	3.74659	3.74659	3.74659	3.74659	3.74659	5.04357	3.74659	4.12343	4.12321	3.74659	3.74659	5.01737	5.42369	4.244	4.43231	5.28461	5.36001	3.74659	3.74659	3.74659	3.74659	3.74659	4.46502	6.015	5.57526	3.74659	3.74659	3.74659	3.74659	5.12454	4.75973	3.74659	3.74659	5.5444	5.64937	4.10198	3.74659	3.74659	4.13348	3.74659	3.74659	4.27207	4.96055	5.57071	4.81404	4.43566	4.35845	3.74659	3.74659	3.74659	3.74659	3.74659	3.74659	3.74659	3.74659	3.74659	3.74659	5.62926	5.5945	4.50626	4.33312	5.18262	5.02948	3.74659	3.74659	4.21001	3.74659	3.74659	3.74659	3.74659	3.74659	3.74659	4.83384	4.65855	4.23039	4.18779	3.74659	3.74659	3.74659	3.74659	3.74659	5.24763	5.65659	4.66594	4.07679	3.74659	4.095	5.63931	5.53949	5.48582	4.6631	4.30433	4.18285	5.96453	4.32626	5.01953	3.74659	3.74659	4.16405	3.74659	3.74659	3.74659	3.74659	3.74659	3.74659	5.09555	4.22261	5.25125	4.97738	3.74659	3.74659	4.60031	5.02978	5.52077	5.5997	4.27947	5.21535	4.19736	3.74659	3.74659	3.74659	3.74659	3.74659	5.49834	4.87325	4.68812	4.64671	4.49657	4.43427	5.32229	4.65056	4.53716	4.70217	3.74659	4.4908	3.74659	3.74659	3.74659	3.74659	3.74659	3.74659	3.74659	3.74659	3.74659	5.69324	5.71578	5.40651	4.77361	4.17502	3.74659	3.74659	3.74659	3.74659	3.74659	3.74659	3.74659	4.37051	4.15497	3.74659	3.74659	3.74659	3.74659	3.74659	3.74659	4.08986	3.74659	3.74659	3.74659	4.14262	4.26489	3.74659	4.46584	4.6678	4.1612	3.74659	4.55789	3.74659	3.74659	3.74659	3.74659	3.74659	3.74659	3.74659	4.2096	3.74659	3.74659	4.36594	4.12121	4.52839	4.34549	3.74659	4.23899	6.00761	5.68339	5.87293
GRMZM5G877838	5.60822	7.94089	8.15535	5.84998	6.4341	5.39239	5.94973	5.93129	6.19433	7.05446	6.26026	7.00182	5.92753	6.36435	4.72821	4.58632	5.86779	5.78141	6.01839	5.43212	6.85346	6.44069	6.71151	6.43278	5.8227	5.61185	5.57654	5.94478	5.91995	5.66149	6.02869	5.0932	7.51265	7.21623	6.41103	6.49132	6.33056	5.80394	6.80542	6.71241	6.49524	4.6432	6.68355	4.73969	5.8221	6.1066	6.15298	6.16727	5.87909	6.26428	5.27719	6.39982	7.23981	7.93428	7.08022	6.87221	6.08253	6.06792	6.21558	6.07605	6.58303	6.68178	5.63491	6.04953	6.11167	7.78571	6.87852	7.35061	6.58187	5.92321	6.13805	8.25529	8.41231	6.44849	8.37677	7.58833	8.0073	8.10563	6.8864	7.25221	6.94491	5.82446	6.4364	6.38994	7.90731	6.15614	5.86723	5.3636	5.68018	6.08069	5.91955	6.50868	6.84768	6.62798	6.26911	7.19058	6.41419	5.96989	8.1945	8.36902	7.8299	7.2699	7.24409	7.37017	6.47542	6.73887	6.60742	6.41576	6.76986	5.9601	6.35906	5.93868	8.63922	7.91934	7.9719	8.20078	7.13703	7.6909	5.95069	7.49097	7.23027	7.52026	7.40732	7.03382	6.84026	6.1083	5.89498	5.90071	5.72313	6.10276	6.6187	6.61917	6.19069	6.02565	7.9194	7.81187	7.74933	6.38501	7.20308	6.11906	7.37592	6.53619	7.01111	7.19467	8.08766	7.74614	8.20006	7.29116	7.19727	7.0957	6.58741	7.08349	6.91852	7.04813	6.96855	6.78527	6.69788	7.36558	8.2935	7.63755	7.99128	6.21594	7.70739	7.74157	7.64143	8.11211	7.62775	6.62236	7.55766	6.43507	6.73566	6.76102	6.70743	6.88644	7.04174	7.24637	7.71241	6.19164	5.85495	6.17411	6.71189	5.55566	6.04702	5.9454	6.44381	6.24435	5.93359	5.56973	7.50354	6.43415	7.66885	5.18637	5.24519	5.42996	4.97709	6.41725	5.90533	4.58802	4.71527	4.62965	6.47597	4.75758	5.72488	4.27463	6.02142	6.03695	7.79769	7.95819	6.08361	5.14866	4.26871	6.67327	4.47354	7.0227	6.86897	5.93035	6.18518	6.11895	6.07043	5.73217	6.21735	6.79959	6.73857	8.23073	6.78472	6.62786	6.78972	6.31796	4.34193	4.75081	4.81147	5.02236	6.46815	6.14805	5.98307	4.84921	6.9784	6.7692	6.47426	5.86892	5.79948	6.18203	5.87523	6.54284	6.21882	6.08577	6.05944	7.74722	7.92285	5.82367	5.98893	6.71732	6.93227	6.50336	6.48472	6.98559	6.22595	7.00703	5.29983	5.07386	5.82959	6.23737	5.81652	6.22126	5.72745	6.53925	6.12308	5.43495	6.18493	5.72528	5.02343	5.58212	5.67568	4.82857	4.90516	5.01638	6.02573	4.95844	5.6818	4.9166	4.77198	4.60545	8.69065	8.01302	5.77002	5.25305	5.39252	4.51618	5.45902	5.4218	5.5615	4.83637	6.02279	5.00522	8.4837	8.30273	4.84033	4.63585	4.62698	4.56884	4.80177	4.38387	5.40479	4.68084	5.3147	4.88193	4.91969	4.76478	4.95648	4.7003	7.74817	8.06097	5.37378	4.5383	3.74659	3.74659	7.05582	6.34128	4.84952	5.87963	5.05131	4.76216	5.1501	5.06353	7.9943	7.66657	7.21478	6.70758	6.57281	6.43266	4.07985	3.74659	4.39826	4.08614	5.31932	5.096	5.1535	5.39634	6.90095	6.48419	5.94766	6.7412	5.04901	4.73287	5.14031	4.33518	5.15004	4.62703	7.90134	8.01002	4.67936	5.24054	6.6423	6.61981	6.72691	6.58555	6.7585	7.07591	6.25571	6.66494	4.85742	4.40827	5.17903	4.76911	5.26474	4.77641	7.87095	8.39948	4.79411	6.84241	6.10951	6.35207	5.94894	6.21326	6.92855	6.82416	6.32527	5.73436	5.2201	3.74659	5.45745	5.22812	4.72259	5.08635	7.39784	7.14165	6.47141	6.39549	6.09658	6.76738	5.32066	6.06592	5.47192	5.97326	5.02812	5.20472	6.02564	7.05174	7.29812	7.29242	7.13217	7.06236	7.1705	7.72841	6.25935	6.46934	5.7237	5.71162	5.5796	4.98705	5.55147	5.15025	5.69396	5.887	5.67501	7.14811	6.99857	7.36801	6.43935	6.90383	6.42534	6.97168	6.26744	6.03851	6.68828	6.53896	5.78001	7.53352	7.18612	6.78	6.44146	6.70653	6.92689	8.08425	8.00342	7.70086	7.3218	8.17286	6.97612	6.88001	7.07988	6.70619	6.63287	5.86643	6.19522	6.43846	6.11523	6.34043	6.30873	6.54733	6.20914	6.96831	6.46353	6.87509	6.47094	6.44196	6.39326	7.48866	7.48576	7.76017	7.32839	7.08861	6.88252	6.06531	6.03538	6.52587	6.65203	6.43935	6.26964	6.08184	8.01027	7.71479	5.33174	7.61077	7.51748	5.12774	6.86281	5.70975	6.04006	6.59057	6.60141	6.60495	5.58119	6.13568	5.94772	6.13163	6.73598	6.34806	6.29297	6.32671	7.39824	8.36743	8.13797	6.60373	6.74811	7.14633	6.55314	6.61372	6.97454	7.87844	8.30195	7.9369	7.03488	7.18649	6.57352	6.78116	7.13424	6.46413	6.89523	7.00414	6.4512	7.64535	8.14627	7.79829	7.48163	7.83245	7.65604	7.352	7.49195	6.88216	6.65827	7.07488	6.56904	6.7372	7.35211	6.86072	7.7636	7.48458	7.75255	5.66131	6.90245	5.9904	5.85996	6.81101	6.19113	6.50128	6.91815	6.05833	6.35961	6.50559	6.36406	6.0936	6.62242	6.63902	6.75068	6.3636	6.81975	6.41516	6.4232	5.84185	6.07835	6.12077	6.3614	5.79427	8.1623	7.03371	6.14317	5.86592	6.34151	5.61145	6.05138	5.80808	6.41267	6.18868	6.11022	6.05661	7.54406	7.52821	6.17643	5.52883	6.42521	5.78617	6.43676	5.68761	6.28422	5.80711	5.27902	5.31089	6.07952	5.56668	5.72631	5.48858	7.29911	7.53055	5.43959	5.68332	4.71099	5.25251	5.99175	6.28459	5.94034	5.10484	5.62708	4.87653	6.12113	5.53349	6.78333	7.26854	6.9486	5.96119	6.22923	5.24028	5.6255	5.0283	5.87046	5.27401	5.56165	5.18512	5.68721	6.91398	7.24181	6.54688	6.12784	5.90725	5.42807	5.75767	5.81449	5.90643	5.61134	5.56308	8.49107	7.23081	5.55321	5.3146	6.59826	6.6219	6.39106	6.19632	6.23286	7.03674	6.42948	6.25308	5.45791	5.13558	5.73066	5.51307	5.57483	5.58001	7.73693	6.95231	6.29633	5.7863	5.59391	5.56332	5.60301	5.50075	7.2949	6.45736	6.30331	5.9825	5.33612	4.86334	5.33726	5.35367	5.72758	5.77007	6.94857	6.66597	6.3292	6.46342	6.3588	6.48166	5.63315	5.06265	5.4927	4.91159	5.51591	5.43782	7.20176	5.74268	6.6481	6.42239	5.96104	6.03581	6.53891	6.58796	6.19578	5.813	5.49738	5.87835	5.59266	5.12721	5.53499	4.89249	4.96382	5.74109	5.44687	7.20052	6.70862	7.27797	6.04134	5.70109	5.87611	6.32238	5.4986	6.09137	5.79103	5.8501	6.3398	6.66308	6.90847	6.75185	6.07717	6.12566	6.10424	7.36718	7.30134	7.10942	7.07829	7.93453	7.00607	5.96215	6.34582	6.45287	5.70656	5.5861	5.33641	5.51055	5.4783	5.62891	5.59544	6.39975	5.88088	6.32069	6.14469	6.2096	6.02712	6.12116	5.90612	7.30639	7.15243	6.5167	6.5487	6.68164	6.48187	6.11055	6.47994	6.32765	5.44844	5.83425	5.8692	7.47592	7.56319	7.38973	7.4698	7.87239	7.53655	7.33642	7.34567	7.54343	6.84611	6.52746	6.82423	6.22866	6.18328	6.29107	5.56876	6.02435	5.5512	5.53173	6.01268	6.43466	7.2941	7.58238	7.60564	6.7129	6.46718	6.47273	6.74743	6.54013	6.82529	7.65744	7.37956	7.63887	6.90563	7.27529	6.64211	6.90594	6.68099	7.0899	7.02927	6.85283	6.41397	7.50449	6.92694	7.67916	7.29297	7.17476	7.68429	7.16532	7.49975	7.44829	5.99558	5.77282	6.77531	6.62899	6.81455	6.68171	5.72002	6.71419	5.86314	5.94486	6.12453	5.85984	6.10457	6.27728	5.96929	4.87955	6.39902	6.50858
GRMZM5G877874	7.98024	7.91953	8.01117	7.97774	7.93598	8.13328	8.20189	8.03407	7.69336	7.87613	8.89761	8.05562	7.68358	7.86198	8.90722	8.90739	7.81699	8.10582	7.9674	7.92873	7.87759	8.05191	7.90999	7.94579	7.98278	8.35524	8.36913	7.69882	7.70989	7.76368	8.35256	7.63942	8.26498	8.03541	7.92631	7.76465	7.90374	7.62333	8.10373	8.04524	7.62947	8.88987	8.0949	8.8913	8.08755	7.51439	7.85285	8.00769	8.00907	7.84363	7.68506	7.71704	8.25122	7.93428	8.37805	7.69642	7.58836	7.61683	7.63737	8.15048	7.93825	7.6728	7.80157	7.86053	7.81336	8.07276	8.23894	8.19679	7.76454	7.86053	8.26001	7.69068	7.28385	7.84747	7.72958	7.40064	7.69934	7.69632	8.49002	8.54873	8.5136	7.81918	7.79891	7.93992	8.40101	8.04536	8.20783	7.74238	7.8122	7.79679	8.04401	7.64048	7.94333	7.79544	7.8931	8.09703	7.81664	7.76077	7.63654	7.54992	7.48771	8.71217	8.56121	8.71807	8.10478	7.64091	7.8833	7.96477	7.70184	7.67353	7.75275	7.74583	7.43691	7.42076	7.61511	7.40127	7.80521	7.7826	8.21293	7.84133	7.61971	8.0104	8.41669	8.595	8.46406	7.37679	7.3447	7.83836	7.70634	8.45714	7.70032	7.59799	7.36453	7.68631	7.75739	7.48303	7.3734	8.38678	8.42216	8.67471	8.40166	8.89879	8.35961	8.59148	7.18748	7.42479	7.56473	8.35949	8.25393	8.66846	7.91964	8.43509	8.16944	8.52	8.52545	8.60083	8.50077	7.57158	7.64785	7.40398	7.73261	8.00826	7.62095	7.40413	7.6535	7.66653	7.46672	8.36235	8.26803	8.44551	7.89812	8.22472	7.86259	8.04751	8.385	8.33968	8.37582	7.6178	7.81525	7.62323	7.58732	7.41296	7.64629	7.83938	7.98816	7.4239	7.72869	7.89195	7.82733	8.75173	7.58579	8.76285	8.87263	8.23777	8.26952	7.30337	8.00652	9.03226	8.86205	8.4482	8.3925	8.92168	8.20856	8.05631	7.77841	7.84361	7.84161	8.27394	8.01437	7.91879	9.01165	8.31328	8.80611	8.12448	8.2703	8.24093	8.16102	8.12222	8.26608	8.19177	8.051	7.83118	8.00104	8.0304	7.93473	7.61832	8.21211	8.32485	8.79921	8.72277	8.17447	8.34466	7.89993	7.96376	8.43598	8.64014	8.10051	8.36176	8.28032	8.36422	8.12575	8.15583	7.84406	7.87378	8.16829	7.98357	7.89699	8.23873	8.17183	7.77285	8.17604	7.88461	7.74187	7.83404	7.57831	7.85144	8.10816	8.18281	8.4051	8.50568	8.21775	8.35004	7.74814	7.71866	8.04948	8.82668	8.0282	8.80663	8.35849	8.28826	8.09863	7.91849	7.80655	7.48196	8.88384	8.79155	8.29722	8.39125	8.22986	7.97102	7.94538	7.89916	7.79131	7.54736	7.86115	8.27481	8.56511	8.73776	7.72518	8.35153	8.07401	8.10393	7.78154	8.15294	7.7242	7.49666	8.41306	8.32654	8.02928	8.05428	7.85321	8.00974	8.45729	8.65105	8.38275	8.62173	8.10129	7.85318	8.06382	8.02081	7.54985	7.77496	7.97145	8.14029	8.99425	9.12773	7.87422	7.90314	8.33876	8.28195	8.22415	7.87032	7.80644	7.79719	7.23986	7.60194	7.73827	7.57874	7.92135	7.96828	8.64823	8.98856	8.3383	8.35788	7.96844	8.13437	7.97546	7.71442	7.71316	7.86866	7.83448	7.95105	8.56387	8.5924	8.10624	8.04453	7.71014	7.71112	7.99298	7.88183	8.15636	7.78986	7.47631	7.38954	7.60335	7.62968	7.98439	8.0499	7.821	8.10854	8.04975	8.77254	7.87182	8.36008	8.1297	8.0199	7.58853	7.81786	7.90983	7.48672	7.60544	7.72577	7.4129	7.33389	8.06771	8.0388	7.90905	8.20075	8.33323	9.02976	7.89504	7.79391	7.85851	7.57793	8.25097	7.83842	8.00809	8.05431	8.11939	8.13667	8.48564	8.10401	7.77101	7.80892	7.78689	7.46006	8.55245	7.60254	7.4098	7.42682	7.37276	7.05397	7.64702	7.78212	7.86316	8.07973	7.94653	7.88667	7.88514	7.91478	7.5231	7.76539	7.31204	7.67011	7.51477	7.76559	7.68658	7.8196	7.19666	7.43067	7.32699	7.12888	7.20151	7.25961	7.11607	7.18868	7.53741	7.89368	7.72325	7.88446	7.7515	7.82041	7.00112	7.35964	7.41462	7.47607	7.38739	7.1615	7.50702	8.39335	8.485	8.21971	7.55522	7.62687	7.35225	7.29985	7.33048	7.40675	7.03496	7.44539	7.3949	7.68907	7.52736	7.38323	7.01228	7.68102	7.63845	7.42052	7.22609	7.31969	8.37822	8.31155	8.43552	8.07832	7.45653	7.53091	7.63084	7.68207	8.15591	7.9225	7.47744	7.29639	8.13805	7.25097	6.99389	8.52942	7.63502	8.00909	8.7776	8.38494	8.49572	7.41344	7.63158	7.62277	7.63354	7.45738	6.80429	7.19181	7.18749	7.34717	7.23686	7.74815	7.33331	8.65823	8.15658	8.32182	8.48859	8.22663	8.28196	7.69205	7.48007	7.30823	8.23641	8.15601	8.05946	7.98176	8.16822	7.88836	8.2921	7.99679	8.09642	7.2332	7.34143	7.23765	7.49319	7.25015	7.35487	7.19018	7.2566	7.3908	8.05469	8.06702	7.59019	8.00641	7.94916	8.07243	8.08029	8.5799	8.2303	7.6804	7.33519	7.35951	7.35774	7.04292	7.29205	7.21035	7.08789	7.23239	7.92521	8.67602	8.38719	8.0962	8.07905	7.87531	7.71391	7.83264	8.2633	8.20749	8.256	8.01818	7.46595	7.66222	7.18774	7.4427	8.08445	8.42202	8.01152	8.1638	8.50433	8.46168	7.70607	8.01214	7.55336	7.93157	7.45366	7.5744	7.93319	7.78554	8.28566	8.2836	7.88445	7.92291	7.50891	7.46419	8.32059	8.40069	8.02097	8.07901	7.98749	7.88336	7.59808	7.6766	7.90539	8.07584	7.82346	7.71388	8.5948	8.23898	8.19531	8.14588	7.96348	8.09322	7.9124	8.01791	7.59694	7.84519	7.85453	7.77339	7.9598	7.69727	8.05436	8.06853	8.11849	8.21469	7.70532	7.80796	7.73471	7.70294	8.11045	7.80259	7.74786	8.01185	7.80155	8.21289	8.06875	8.25201	7.69198	7.78189	7.66199	7.92813	7.61142	7.81004	8.07817	7.90958	7.79692	7.69092	7.25513	7.46634	7.89968	7.86477	7.99862	8.1515	7.9014	8.09285	7.68636	7.7081	7.68424	7.92823	7.93592	8.02492	7.37736	7.68468	7.805	7.67736	7.57712	7.66298	7.71593	8.1699	7.60192	8.08186	8.26235	8.35403	7.84865	7.93432	7.76849	7.53485	7.70556	7.79222	7.83731	7.8882	7.87754	8.0393	8.04811	8.48463	7.83992	8.0723	7.65743	7.62399	7.94423	8.00359	7.57954	7.75317	7.44044	7.65019	7.8533	7.85487	7.90324	7.84125	7.9765	8.09596	8.17417	8.03336	7.73641	7.94372	7.74196	7.24505	7.63646	7.73466	7.60063	7.91252	7.50358	7.26823	7.58617	7.81168	7.72328	7.57616	7.57289	7.8229	7.7511	7.70667	7.67019	7.63092	7.6716	7.71772	7.78365	7.74392	7.58849	7.5053	7.61616	7.52357	7.53989	8.39457	8.40904	8.29341	7.76947	7.66216	7.60946	7.72657	7.47014	7.76045	7.54479	7.55534	7.36851	7.62308	7.40631	7.45408	7.18765	7.62979	7.33521	7.41829	7.3135	7.64558	8.42088	8.42911	8.51947	7.41089	7.65059	7.34066	7.7591	7.63829	7.49732	7.14016	7.51988	6.82417	7.58867	7.19729	7.49285	7.5287	7.42392	7.5002	8.52768	8.26762	8.33793	7.21467	7.68777	7.29465	7.1069	7.41482	7.56869	7.5705	7.4809	7.44663	7.48827	6.94444	7.50735	8.36456	8.06487	8.17692	8.49447	7.9943	8.31448	7.37505	7.58987	7.7442	8.04787	7.78757	8.04905	8.21498	7.91472	8.02963	8.26617	8.0076	8.16736	7.66579	7.38141	7.44389	7.83734	7.61295	7.59507	7.87837	7.52055	7.41565	7.76828	7.70087	7.97343	8.22925	8.10614	7.93453	7.87803	8.14956	7.50286	7.37881	7.34212	7.44499	7.33131	7.07368	7.13775	6.89466	7.22088	7.20496
GRMZM5G877884	7.15311	7.48257	7.6426	6.51546	6.71127	6.05674	7.54386	7.61478	6.74209	5.27503	4.98047	5.72455	5.39907	6.3263	4.44726	4.09343	6.55772	6.55923	7.02119	7.14726	5.64126	5.94445	6.12858	5.9509	6.1348	6.1422	5.99647	6.47359	6.72011	6.8912	5.89223	7.24164	7.72028	7.13636	6.03438	5.71262	6.51396	6.60394	5.79324	5.92312	6.42819	3.74659	5.41386	4.32741	6.11917	5.90859	6.73036	6.65605	7.1271	7.23596	6.77309	6.76843	7.4002	7.38399	6.27903	6.61184	6.966	6.38743	6.24472	7.72641	6.69392	7.01398	7.30435	6.51085	6.96402	5.23212	6.08751	5.91767	6.0712	6.65683	5.95431	7.65506	8.61273	7.91793	7.97295	7.93999	7.83488	7.87429	5.885	6.55277	6.42435	7.20773	7.35996	7.3621	7.82539	7.07318	8.19865	7.33136	7.32899	7.45222	7.43875	5.6272	6.63689	6.12808	6.35646	7.13968	7.17605	6.47388	7.93781	8.253	7.62181	6.41883	6.48199	6.63711	5.59317	6.22967	6.56919	6.59094	6.57956	6.07626	6.68032	7.00842	8.25329	7.65275	7.86964	7.98684	7.47808	8.10002	5.46796	7.7374	7.02685	7.63832	6.51494	5.70242	6.34816	6.03947	6.39553	7.20059	7.62877	5.35728	7.63507	7.27866	7.17939	7.58442	6.77343	7.0187	7.51001	6.79516	6.25147	5.58904	6.55654	5.89327	6.1	6.15256	7.45573	7.64288	7.25531	6.03084	6.53005	5.83449	5.68884	6.20154	6.2441	6.14299	6.13488	6.13436	6.04984	7.17023	7.35149	6.45452	7.40588	6.09514	7.66482	6.90799	7.47442	7.60835	7.17685	6.227	6.30479	6.29372	5.08506	5.85409	6.38443	6.32175	6.02893	5.49381	5.91072	6.67539	7.01472	7.48802	8.2149	7.48925	6.6017	7.24977	7.99798	7.06899	7.21682	7.70105	7.04589	5.12816	6.77559	4.86027	4.31505	4.63888	5.15439	7.21369	7.70646	4.34572	4.27126	3.74659	5.35386	4.50682	4.57341	4.8462	7.61681	6.81401	7.72135	7.34763	6.19067	6.31115	3.74659	5.80331	4.47354	5.75287	6.19785	6.31435	6.0414	6.84017	7.27421	7.57285	7.65805	6.93718	6.47282	7.55295	5.36387	5.62237	5.75298	6.13496	4.41104	4.30432	4.0604	4.4284	7.30645	7.57866	5.54801	4.22606	5.05042	5.19645	5.9909	6.48785	5.76638	6.22487	5.93425	7.54734	6.07521	7.38684	7.71023	7.51099	7.30009	5.87812	5.44272	6.17178	6.21651	6.59848	7.37	6.78901	5.72553	5.94697	4.68306	4.63247	5.46263	6.28341	5.78322	6.52556	6.92315	5.17427	5.44286	4.44945	4.75105	5.38814	4.66369	5.68366	5.51732	5.30059	4.23012	3.74659	5.24362	5.30903	5.61997	6.05768	5.1691	4.82389	8.31499	7.86606	5.28253	4.35244	4.46857	4.5877	5.01605	5.34381	5.87593	5.90632	7.52963	5.92111	7.42597	7.7512	5.12181	5.09637	4.43268	4.89469	4.80177	5.12963	4.45431	4.06284	4.78081	4.76707	4.5872	5.58059	5.87785	4.94066	7.88072	8.03645	4.3894	4.85303	3.74659	4.40966	6.20286	6.39749	4.78127	5.42103	4.98104	5.11431	4.6546	6.11943	7.718	7.96497	5.92884	6.3606	5.96037	6.38982	4.40876	3.74659	4.76451	3.74659	5.91944	6.03138	5.95613	6.18807	5.42009	5.8601	6.59681	6.45387	4.41416	4.12558	5.52787	4.57341	5.25932	5.18278	7.59963	7.33284	4.5837	6.50856	5.71696	5.54861	6.51884	6.55906	6.02751	6.07285	6.30862	6.36052	4.85742	3.74659	4.7794	4.94701	5.55334	5.465	7.46404	6.85512	5.23171	7.179	6.48289	6.92557	5.7332	6.1783	6.18165	6.32286	6.12396	6.47498	5.58713	3.74659	6.21964	6.37855	6.65416	7.23702	5.81508	6.06926	6.16552	6.73578	6.20064	6.27346	5.86557	5.96465	6.07391	6.24806	6.56248	7.46006	5.74114	6.33556	5.53764	5.83922	5.92397	6.65823	5.38332	6.16012	6.32315	6.52236	5.76048	6.26634	6.06375	4.44043	7.01116	6.49698	7.27576	7.18714	7.17156	7.02529	6.49235	7.395	5.15216	6.24121	5.9619	5.66061	5.94093	5.60453	6.09807	6.23877	6.45206	6.08748	5.95141	6.23092	6.41512	6.6583	5.81924	7.004	7.4775	6.51947	7.07834	7.46884	6.00527	6.51084	6.44668	6.26962	6.25768	6.85704	5.9357	6.51738	6.42317	6.99884	5.54222	7.00981	6.79821	5.87199	7.32686	5.68898	6.09207	7.32571	6.67585	6.61123	7.22609	6.63499	6.32344	6.23244	6.41172	5.89071	6.64323	6.28376	6.70279	7.12534	6.44112	5.45594	7.01918	6.90941	5.45605	7.29778	7.13504	5.57636	6.83315	6.24335	5.86277	5.86395	6.53266	5.11057	6.38757	5.90187	6.65317	7.64204	6.99127	6.37307	7.02091	6.56578	7.30973	7.36053	7.83012	5.63464	6.2093	6.33863	6.39766	6.71616	6.84791	7.76267	7.76751	7.44122	6.32421	6.33134	6.50208	6.25534	6.69197	6.3861	6.40226	6.21639	6.49292	7.07695	7.75682	7.3688	7.82078	7.63645	7.89322	7.31884	7.54992	7.67126	6.0068	6.41605	5.88838	6.17273	5.50377	6.49219	6.50367	6.45936	6.25319	6.57309	6.58016	6.69113	6.94774	6.84658	7.08512	6.17132	6.4174	7.0817	6.3166	5.77535	5.9212	5.82608	6.90925	7.06548	7.18982	7.36777	5.84204	5.98367	5.99573	5.9264	6.63165	6.79658	6.32449	7.00373	7.55885	6.75302	6.14317	6.07911	5.77762	5.58177	5.88925	5.96897	6.5208	6.99701	6.66054	7.05303	7.82334	7.4387	6.04355	6.41901	6.53924	6.53539	7.26434	7.83473	5.94186	6.01835	5.7335	6.30569	6.73926	6.87518	7.51181	7.94086	7.85635	7.92769	6.68951	6.77268	5.04736	5.6868	5.36306	5.6266	5.99471	6.44221	6.59376	7.11936	7.06747	7.5601	7.17763	6.58757	5.75987	5.99866	5.72834	5.80718	6.03715	6.15673	6.41235	6.23786	7.23891	7.3098	5.85515	5.35728	5.68512	5.82293	5.9637	6.10039	5.90259	5.66004	5.88448	6.28462	6.99053	7.15369	8.68163	7.16217	5.92408	5.75111	5.8107	5.95353	5.8974	5.85792	5.58722	5.62839	5.91839	5.6167	5.90189	5.2134	6.26182	6.54245	6.68639	7.45392	7.43061	6.85627	5.77557	6.82226	6.08266	6.2056	5.94603	6.36482	5.62435	5.78439	5.77955	6.22487	5.36852	5.45514	5.94243	6.1684	7.00951	7.52325	5.50405	5.27801	5.10107	5.76248	6.15224	6.35452	5.68096	5.49811	6.18999	6.19682	6.83771	7.41268	6.89468	6.04907	5.70995	5.91842	5.17372	6.08588	5.54838	6.37782	6.04013	6.44463	5.22839	5.63728	5.59266	6.27725	6.92423	6.59032	6.39913	7.17629	6.95543	6.69232	6.85609	7.2345	5.98221	6.32636	6.13592	6.75928	7.14003	6.57479	6.58501	7.21672	6.13994	5.93873	5.68609	6.20885	6.02543	6.56686	6.33031	7.77666	7.54184	7.67282	7.55454	7.61575	6.58529	6.10519	5.9894	6.01811	6.55967	7.45514	7.15068	6.58323	7.26195	7.02887	6.42153	7.71643	7.16783	5.64532	5.33497	6.11696	5.50667	6.61749	6.48255	6.18567	7.3135	6.05692	6.29867	6.44783	5.8047	5.47663	6.80803	5.5614	6.3431	6.89447	7.24532	6.58812	7.01488	7.0803	7.23445	6.91445	7.35308	6.72883	7.36167	7.19097	6.32499	6.18065	6.09862	5.91987	5.93193	5.23099	5.48531	7.03403	6.38049	5.86317	5.94456	6.44763	7.14411	7.04007	7.73812	6.58579	5.67437	6.07184	6.4649	6.17838	6.21867	7.46159	7.31188	7.53303	6.7322	5.46982	6.22687	5.98129	5.47501	6.22551	6.26841	5.76256	5.9389	7.57586	7.36607	7.19281	7.70177	6.92605	7.28811	7.22116	6.74267	7.30114	5.44146	4.65075	5.9521	5.92741	5.84003	5.98958	4.76509	5.50409	4.12551	6.09089	6.80342	6.05633	6.36709	6.4192	6.81861	4.45132	6.50959	6.27883
GRMZM5G877925	5.10542	5.00085	5.22868	5.2382	4.74804	4.99022	5.17794	5.40445	4.77974	5.53103	5.72337	5.62974	5.27818	5.39348	5.50733	5.42341	5.59058	5.35269	5.27623	5.34469	5.76865	5.26475	5.61297	5.24386	5.45507	5.37042	5.4794	5.33153	5.36872	4.90384	4.91903	5.41748	4.95886	5.24719	5.26183	5.48519	5.0766	4.98782	5.29169	5.651	4.74361	4.94545	4.92225	5.16087	5.73589	5.29086	5.09783	5.16857	5.16381	4.96646	5.22196	4.54263	5.14956	5.02786	5.2498	5.02247	5.53297	5.06813	5.12467	5.20976	5.05498	5.2216	4.88644	5.0426	5.50225	5.30979	5.76317	5.67329	5.38073	5.53553	5.04022	5.64389	5.65268	4.81203	5.45235	5.16285	5.42816	5.8929	5.66828	5.67598	5.85736	4.89229	5.40544	5.46897	5.99184	5.21554	5.68387	5.27394	5.08573	4.8492	5.03953	5.20775	5.22666	5.25759	4.17085	4.61562	5.19096	5.36295	5.49424	5.48983	5.25001	5.87952	5.76057	6.10082	5.02898	5.03838	5.5467	4.83996	4.74047	5.04665	5.41472	4.8004	5.8005	5.00928	6.02649	5.48312	5.14125	5.21711	5.03178	4.92878	5.58473	5.31643	5.24427	5.30361	5.56687	5.29384	5.05906	5.29068	4.73358	5.35728	5.55626	4.54793	5.10203	5.20181	5.48502	5.7208	5.66007	5.33431	5.58064	5.52481	5.39413	5.41479	5.63309	5.47844	5.7812	5.57524	5.34208	5.62593	5.00748	5.97544	5.30246	5.21856	5.06838	5.64772	5.68318	5.46903	5.67321	6.0345	5.24695	5.64031	5.81893	5.22432	5.34174	5.54447	5.35064	5.30812	5.55426	5.52244	5.3798	5.46257	5.29726	5.62279	4.75601	5.10769	5.47524	5.49381	5.274	5.42447	5.29786	5.49802	5.32649	5.07796	4.95859	5.43787	5.6545	5.37192	4.77805	4.79005	5.73284	5.56215	4.80503	5.18637	5.19832	4.98986	4.76099	5.20135	5.23684	5.36689	5.33365	4.90196	5.32169	5.51717	5.0686	4.6514	4.92945	5.08816	5.51578	4.57035	5.4797	5.47571	5.08683	5.3673	5.56713	5.29946	5.25776	5.72397	5.1734	4.48283	5.44687	4.75675	5.7216	5.1064	5.2424	5.54645	5.2952	5.5147	5.10827	5.3051	5.10228	5.03889	5.24982	5.17424	4.84875	5.20075	5.42173	5.02364	5.39634	5.62233	5.12408	4.99372	5.22833	5.55903	4.98298	5.51335	5.29521	5.53564	5.10296	5.40882	4.84357	5.27324	5.27943	4.70621	5.20052	4.57443	4.75384	4.90362	5.47619	5.47133	5.28101	4.9483	5.50463	5.69565	4.78564	5.29734	4.79355	5.31219	5.04114	5.43495	5.14106	5.58339	4.46165	4.93954	4.24758	4.73799	5.11145	5.01638	4.9713	5.34595	5.4133	4.85286	4.58951	4.51699	4.86055	5.38246	4.99751	5.06495	5.27761	4.96568	4.91131	5.26017	4.38697	4.76887	4.60334	5.00522	5.01179	4.3846	5.21603	5.2433	4.85044	4.96059	5.20892	4.74253	4.88421	4.97655	5.18092	5.27916	4.86239	5.00294	4.61426	4.7003	4.75805	5.64921	4.48685	5.08647	4.27112	5.04061	5.46297	5.32658	4.91308	5.33882	5.23775	5.19605	4.75779	4.78936	5.14042	5.01579	5.66906	5.03003	5.49857	5.7523	5.11209	5.20892	4.8121	4.79932	4.41493	4.90816	5.02133	5.44666	5.46126	5.10365	5.46545	5.19213	4.99685	5.16127	4.6786	4.66797	4.60108	5.22922	4.82239	4.88134	4.84301	5.11971	5.2735	5.08379	5.01009	5.52519	5.59839	5.76417	5.44195	5.55621	4.93019	5.24389	5.03758	5.22909	5.08749	5.22126	5.3981	5.25101	4.49525	4.88328	5.44462	5.2856	4.92483	5.1898	5.74485	5.5162	5.21554	5.56933	5.28016	5.34182	4.97177	4.98798	4.72259	5.08635	5.42867	5.3896	5.47723	5.6378	5.69468	5.20634	5.13385	5.43154	5.19594	5.28012	4.87862	4.93243	4.71794	4.62271	5.47942	5.39052	5.37303	4.81278	5.55541	5.39775	5.45083	5.3293	5.13524	4.97626	5.24141	4.3149	4.79136	5.45092	5.10135	4.79491	5.25341	5.26852	4.23484	5.52932	4.75933	5.09035	5.0336	5.04888	3.74659	4.74678	5.09744	5.34189	4.79947	6.23968	5.57846	5.65819	5.32133	5.17853	5.33539	5.71823	4.96038	4.77487	4.874	5.65802	5.27596	5.70275	5.35186	5.68149	4.86103	5.46722	5.61147	4.83076	4.96624	5.30595	5.36141	5.35294	4.93527	5.72058	4.91242	5.39986	4.86751	5.4777	4.92689	5.14968	5.3376	4.88529	5.7113	5.64114	5.57856	5.22991	5.30674	5.34166	5.37046	5.01569	5.49014	5.26	5.29194	5.65869	5.03266	5.48416	5.44128	4.66985	5.64703	4.5195	5.26597	5.41215	5.3986	5.43829	5.45948	5.03875	4.90889	5.22086	5.14229	5.2194	4.99931	5.08789	5.18116	5.82636	4.8598	5.42669	5.59633	5.27216	5.72538	5.50927	5.70876	5.43811	4.95873	5.42355	5.41535	5.57712	5.56598	5.61854	5.54499	5.53572	5.64814	4.96694	5.59072	5.1122	5.46299	5.38872	5.65595	5.25337	5.02983	4.94637	5.48711	5.5783	5.31072	5.29732	5.06945	5.32784	5.02509	4.98208	5.212	5.40392	4.89551	4.91929	5.51284	5.26041	5.20152	5.2772	4.77815	5.22212	5.37199	5.58616	5.72107	5.52757	5.24113	5.5565	5.37402	4.681	5.14007	4.93382	5.42828	5.90073	5.19958	4.7937	5.44279	4.9238	4.83955	4.62606	4.61442	4.26608	5.34802	5.32462	5.35046	5.48816	5.10674	5.36787	4.93981	4.6279	4.84433	4.61322	4.9517	5.01394	4.7771	5.52883	4.7606	5.11521	5.00371	5.30144	5.34339	5.57394	5.31536	5.49088	5.23678	4.23013	5.12547	5.04144	4.52408	5.37386	5.29235	5.12426	5.3926	5.52257	5.44789	5.30045	4.8013	5.05862	4.90186	4.92885	4.44032	4.72189	4.88954	4.97982	5.32434	5.36672	5.08727	5.3183	5.11878	5.4223	5.22109	5.36563	5.31953	4.86774	5.49331	5.00935	5.04946	5.22904	5.06522	5.19923	5.28624	5.23973	4.77094	5.05327	4.76816	5.01275	5.42451	5.04014	5.06303	4.85241	5.24817	5.19456	4.49578	5.31459	5.53362	5.41654	5.51978	5.4518	4.91051	5.00705	4.98921	4.98753	4.30686	4.85066	5.54086	5.05478	5.00126	4.94908	4.67955	5.04762	5.12454	4.62835	5.37318	5.43204	5.47789	5.31818	5.15858	5.48542	4.94293	5.23227	4.94735	5.26329	5.18127	4.77496	5.23778	5.38386	5.36443	5.51677	5.26597	5.25047	5.26148	5.11134	5.0344	5.13237	5.33869	4.95733	5.04239	5.45333	5.12168	5.20046	5.35823	5.02493	5.35337	5.43346	5.30172	5.459	5.47392	4.97973	3.74659	4.6901	4.16303	4.95628	5.04433	5.49946	4.9117	5.51613	5.37432	4.60637	5.36571	5.52442	5.11642	5.17617	5.53364	5.01373	4.66594	5.2629	5.41315	5.1327	5.28344	5.28249	4.92757	5.7031	5.63286	5.49548	5.81505	5.66531	5.09172	5.55038	5.55689	5.75677	5.57341	5.06299	5.18171	4.95202	5.12697	5.39156	4.43924	5.26193	4.72319	5.40916	4.89664	5.05635	4.66657	5.31633	4.81229	4.67587	5.28098	5.51193	5.54759	5.97168	5.87782	5.06006	5.293	4.8848	5.42269	5.16212	4.75069	5.43231	4.96758	5.23235	5.21482	5.65821	5.48767	5.66617	5.26163	5.60608	5.58587	5.616	5.37793	4.89235	5.01961	4.62813	4.60406	5.07546	5.16785	5.34543	4.86812	4.99374	5.65737	5.7694	5.1504	4.8278	5.62382	5.23821	5.28073	4.91681	5.17148	5.47466	5.16602	5.29633	5.81447	5.16247	5.29518	5.39791	5.47501	5.22043	5.08859	4.83041	5.60377	5.07534	5.03218	5.22362	5.93955	5.02898	5.80733	4.94629	5.44737	5.61637	5.44146	5.33156	5.48903	4.97866	5.2134	5.30124	5.54511	4.67931	4.85888	4.71511	5.00745	5.45782	5.12902	5.16435	5.48994	4.80961	5.35565	5.19952
GRMZM5G877929	4.40535	3.74659	3.74659	3.74659	3.74659	4.26733	3.74659	3.74659	3.74659	3.74659	3.74659	4.18563	4.42451	4.20904	3.74659	4.09343	4.17536	4.87701	3.74659	4.467	4.1109	3.74659	3.74659	4.34848	4.05642	4.11039	4.50469	4.12765	4.13745	4.16532	3.74659	4.18635	3.74659	3.74659	4.27229	4.09455	4.15149	4.32985	3.74659	3.74659	4.19953	3.74659	3.74659	4.62613	3.74659	3.74659	3.74659	4.37283	3.74659	3.74659	3.74659	4.14838	4.51721	3.74659	3.74659	3.74659	3.74659	3.74659	3.74659	3.74659	3.74659	3.74659	4.56278	4.14931	3.74659	3.74659	3.74659	3.74659	3.74659	4.16103	4.16801	3.74659	3.74659	4.89331	3.74659	3.74659	3.74659	4.25669	3.74659	3.74659	3.74659	3.74659	3.74659	3.74659	3.74659	3.74659	3.74659	4.32679	3.74659	3.74659	4.43799	3.74659	4.10998	3.74659	3.74659	3.74659	3.74659	3.74659	3.74659	3.74659	3.74659	3.74659	3.74659	4.21585	4.18656	4.3396	4.18518	4.20182	3.74659	3.74659	3.74659	4.2262	3.74659	3.74659	4.16588	3.74659	3.74659	3.74659	4.18757	3.74659	3.74659	3.74659	3.74659	3.74659	3.74659	3.74659	3.74659	4.14998	3.74659	3.74659	3.74659	3.74659	3.74659	3.74659	3.74659	4.94287	3.74659	4.13878	3.74659	4.51042	3.74659	3.74659	3.74659	3.74659	3.74659	3.74659	3.74659	3.74659	3.74659	3.74659	4.49385	3.74659	3.74659	3.74659	3.74659	3.74659	3.74659	3.74659	3.74659	4.68799	3.74659	4.40897	3.74659	3.74659	3.74659	4.38421	3.74659	3.74659	3.74659	3.74659	3.74659	3.74659	3.74659	3.74659	4.21801	4.11677	3.74659	3.74659	3.74659	3.74659	3.74659	3.74659	4.39289	4.14553	3.74659	3.74659	3.74659	3.74659	3.74659	3.74659	3.74659	4.08996	4.14984	4.42562	4.3402	4.38822	3.74659	3.74659	4.4846	3.74659	4.09845	3.74659	4.22827	3.74659	4.84585	3.74659	3.74659	3.74659	3.74659	3.74659	4.11678	4.27058	4.47354	3.74659	3.74659	4.37151	4.12906	4.17471	4.87306	4.57683	4.9434	3.74659	4.49663	3.74659	3.74659	3.74659	3.74659	3.74659	4.53009	4.4637	4.56738	4.14266	4.30762	4.15057	4.34958	4.22606	3.74659	3.74659	3.74659	3.74659	3.74659	4.00242	3.74659	4.76757	3.74659	3.74659	3.74659	3.74659	3.74659	4.43245	4.31078	3.74659	3.74659	3.74659	4.4659	3.74659	3.74659	3.74659	4.11935	4.41141	3.74659	3.74659	3.74659	4.30105	4.49484	4.44069	4.09134	3.74659	4.1328	3.74659	4.82481	3.74659	3.74659	4.1969	4.7007	4.12401	3.74659	4.12175	5.1145	4.53818	4.47911	4.29454	4.31385	3.74659	3.74659	4.09808	4.5251	4.09401	4.2787	4.14134	4.52777	5.01392	4.60334	4.84478	3.74659	3.74659	3.74659	4.43968	4.30852	4.16186	4.18534	4.6408	4.1579	4.51373	4.30777	4.26474	4.12676	4.23426	4.50078	3.74659	3.74659	3.74659	4.11975	3.74659	4.38727	4.13164	3.74659	4.63292	4.14483	3.74659	4.63237	4.47196	4.6546	4.52416	3.74659	4.56444	4.34765	4.44852	4.52384	4.84836	4.21685	4.15301	4.60337	4.33204	4.68368	4.57872	4.19636	4.38793	4.66339	4.88406	4.36686	4.11106	3.74659	4.12558	4.41124	4.57341	4.44761	4.1452	3.74659	4.32482	3.74659	4.37903	4.50601	4.12975	4.76571	4.81515	4.44047	4.2331	4.71145	4.55192	4.17531	3.74659	4.61605	4.66484	4.67461	4.30531	3.74659	3.74659	4.56492	4.82759	3.74659	4.66242	4.74994	4.46864	4.52646	4.33299	4.42597	4.33839	4.07387	4.42525	4.37283	4.10072	4.72259	4.11664	4.45116	4.65091	4.38078	4.34086	4.17359	4.13857	4.31562	4.28093	4.51769	4.09635	4.82314	3.74659	4.2391	3.74659	3.74659	4.54288	3.74659	4.09066	3.74659	4.38493	4.54366	4.03564	4.50894	4.30973	4.04137	4.14974	4.79136	4.09973	4.41556	4.3606	3.74659	3.74659	4.43386	3.74659	3.74659	4.33639	4.14635	3.74659	4.22678	3.74659	3.74659	4.75349	3.74659	4.17934	3.74659	3.74659	4.09067	3.74659	4.15038	3.74659	3.74659	3.74659	3.74659	3.74659	3.74659	3.74659	3.74659	3.74659	4.23141	3.74659	3.74659	3.74659	3.74659	4.1676	3.74659	4.43036	3.74659	4.12234	4.63781	3.74659	3.74659	4.14614	4.34895	3.74659	3.74659	3.74659	3.74659	3.74659	4.07215	3.74659	3.74659	4.72439	4.17278	4.15957	4.14933	4.36309	3.74659	4.12711	3.74659	3.74659	3.74659	4.66985	3.74659	4.38014	4.57353	4.05232	3.74659	3.74659	3.74659	3.74659	4.30593	4.13027	4.25685	4.53956	4.36277	3.74659	3.74659	3.74659	3.74659	3.74659	3.74659	3.74659	4.52641	3.74659	4.09854	3.74659	3.74659	3.74659	4.09159	3.74659	3.74659	3.74659	4.21647	4.22847	3.74659	4.30527	4.36551	3.74659	3.74659	3.74659	3.74659	4.24258	3.74659	3.74659	3.74659	3.74659	4.49162	3.74659	4.11168	4.01574	3.74659	4.09894	4.09656	3.74659	3.74659	3.74659	3.74659	4.4853	3.96539	3.74659	3.74659	4.27213	4.29889	3.74659	3.74659	4.11745	3.74659	3.74659	3.74659	4.34367	4.20267	3.74659	3.74659	3.74659	3.74659	3.74659	3.74659	3.74659	3.74659	4.14475	3.74659	3.74659	3.74659	4.11629	3.74659	3.74659	3.74659	3.74659	4.1544	3.74659	3.74659	4.18476	3.74659	3.74659	3.74659	3.74659	3.74659	4.49739	3.74659	3.74659	4.0477	4.05087	3.74659	4.09582	4.47302	3.74659	4.1425	3.74659	4.29964	4.22009	4.1275	3.74659	3.74659	3.74659	3.74659	3.74659	3.74659	3.74659	4.14082	4.26218	4.44032	4.21312	3.74659	3.74659	3.74659	3.74659	3.74659	3.74659	3.74659	4.17467	4.20879	4.42253	3.74659	4.25801	3.74659	3.74659	4.23631	3.74659	3.74659	3.74659	4.17629	4.10372	4.47836	3.74659	3.74659	4.08334	3.74659	4.34045	3.74659	3.74659	3.74659	3.74659	3.74659	3.74659	3.74659	4.09186	3.74659	3.74659	3.74659	4.10647	4.21246	3.74659	3.74659	3.74659	3.74659	3.74659	3.74659	3.74659	3.74659	3.74659	3.74659	3.74659	3.74659	3.74659	3.74659	3.74659	3.74659	3.74659	4.33384	4.13348	3.74659	4.68715	3.74659	3.74659	3.74659	3.74659	4.05708	3.74659	3.74659	4.09743	4.10936	4.27884	4.166	3.74659	3.74659	3.74659	3.74659	3.74659	3.74659	3.74659	4.21512	4.08677	3.74659	3.74659	3.74659	3.74659	3.74659	4.5043	3.74659	4.13748	4.33351	4.13922	3.74659	3.74659	3.74659	4.23039	3.74659	3.74659	3.74659	3.74659	3.74659	3.74659	3.74659	3.74659	3.74659	4.31607	4.22363	4.23813	3.74659	4.08892	4.04959	3.74659	3.74659	3.74659	3.74659	4.15785	3.74659	3.74659	3.74659	3.74659	3.74659	3.74659	4.17657	3.74659	3.74659	3.74659	4.14903	4.08395	4.15161	3.74659	3.74659	4.32944	3.74659	4.1451	3.74659	3.74659	3.74659	3.74659	3.74659	3.74659	3.74659	3.74659	3.74659	4.32665	3.74659	4.44728	4.36912	3.74659	3.74659	3.74659	3.74659	3.74659	3.74659	3.74659	3.74659	3.74659	3.74659	4.00923	3.74659	3.74659	3.74659	3.74659	4.18003	4.37865	3.74659	3.74659	3.74659	4.23051	3.74659	4.3503	4.13557	3.74659	3.74659	3.74659	3.74659	3.74659	3.74659	4.18947	4.15497	3.74659	3.74659	3.74659	4.25747	3.74659	4.03603	3.74659	3.74659	3.74659	3.74659	3.74659	3.74659	3.74659	3.74659	3.74659	3.74659	4.2112	3.74659	3.74659	3.74659	3.74659	3.74659	3.74659	3.74659	3.74659	3.74659	3.74659	3.74659	3.74659	3.74659	3.74659	3.74659	4.23607	3.74659	3.74659	4.05023	4.4738
GRMZM5G877941	8.66225	10.385	9.97748	7.86064	8.01967	7.50323	8.01994	8.01075	7.71333	8.44868	8.70105	8.3776	8.02713	8.26001	8.71536	8.79531	8.64035	8.62538	8.92554	8.63146	8.38152	8.62526	8.43055	8.21938	8.15663	8.46458	8.34405	8.48339	8.64062	8.61439	8.71639	8.67413	10.3182	10.3143	8.2033	8.30647	8.05035	8.14504	8.43007	8.42649	8.77685	8.37652	8.37158	8.53278	8.24289	8.09018	8.3615	8.44075	8.64802	9.00092	8.76759	8.75818	10.1454	9.92232	10.5373	7.76515	7.8055	7.99732	7.2325	7.93286	7.77034	7.89512	9.22195	7.91836	7.69877	8.51681	8.58025	8.35687	8.23339	8.22104	8.12316	9.91424	9.55075	9.25255	9.9351	9.85287	9.77556	9.95589	9.05735	9.02938	9.05727	7.77269	7.83072	7.86844	10.8529	7.88759	8.27049	8.0966	8.06798	8.13	8.41171	8.11486	8.10499	8.35993	7.9143	10.8497	7.96914	7.87219	9.86354	9.85752	9.89393	8.99634	8.9797	8.90445	8.2963	8.05809	8.6977	8.98365	7.78396	7.93233	7.83128	7.987	9.50668	9.69611	9.72721	9.84543	10.0313	10.2147	8.56605	10.0784	10.0157	10.1179	8.89439	8.76843	8.74256	7.66846	7.54289	7.74162	8.51558	8.50708	8.11312	7.87855	8.31411	8.18046	9.97432	9.85409	9.9811	8.87531	8.62102	8.94394	8.81191	8.83335	8.51791	8.85529	9.8005	9.96052	9.75905	8.73218	8.73329	8.75654	8.56001	8.58363	8.61374	8.84318	8.54293	8.5376	8.83115	9.73343	9.92745	9.33549	9.87835	8.58286	9.63482	9.69782	10.158	9.99715	10.0248	8.46011	8.74121	8.83462	8.35378	8.61692	8.55747	8.82276	8.77656	8.41309	9.14661	8.60243	7.57698	8.30176	8.50569	8.37025	8.82576	8.49797	8.67087	8.31957	8.69983	9.00606	9.74927	8.86492	9.34671	8.80292	8.42199	8.86539	8.88216	9.37697	9.22706	8.92009	9.04733	8.48527	8.64212	8.7481	8.68747	8.80832	9.2197	8.70773	10.6404	10.1109	8.56517	8.70017	8.9559	8.7813	9.0905	8.27405	8.50388	8.37504	8.80663	8.52393	8.6041	8.4637	8.42915	9.72793	9.13377	10.0566	8.51446	8.33966	8.27353	8.34544	8.59358	8.78393	8.8152	8.8087	9.05019	8.86119	8.35954	8.59055	8.58915	8.53512	8.29775	8.23369	8.75372	8.4894	8.77647	9.73731	8.62483	8.87488	8.68879	10.5486	10.3003	8.38541	8.27639	8.52467	8.5056	8.08459	9.80347	8.17002	8.39798	8.43455	8.60889	8.68132	8.7623	8.69818	8.53297	8.35916	8.36762	8.7987	9.23142	8.91428	8.67126	8.61102	9.31733	9.42653	9.88995	9.907	9.12723	9.17519	8.68875	8.67227	8.91116	8.75651	9.58914	9.15072	10.4721	10.4178	8.69845	8.607	8.79825	8.70836	8.49802	8.39124	9.00685	8.84573	8.83407	9.0417	10.1441	10.1267	8.7817	8.7644	9.26761	9.09013	9.50366	9.40957	8.40205	8.84656	8.66849	8.85248	8.995	8.87914	9.13089	9.20403	10.4418	10.4139	8.5224	8.47931	8.5656	8.87023	8.34499	8.31752	8.72349	8.63487	8.57017	8.68622	8.72128	8.75219	10.1874	10.0393	8.37853	8.44948	8.45288	8.22413	8.6534	8.72511	8.66016	8.66486	8.94039	8.7687	8.44793	8.46194	8.17829	8.14249	8.02149	8.10378	8.692	8.41054	8.57402	8.72015	8.73054	8.51015	10.2626	10.1837	8.58143	8.38492	8.49185	8.42802	8.19234	8.36377	8.53058	8.49785	8.22742	8.27805	8.49939	8.61212	8.33742	8.51803	8.59111	8.61578	10.0302	9.75642	7.83682	8.45136	7.81436	8.23567	7.70358	8.19971	8.55456	8.61509	8.31454	8.42278	8.36398	8.64944	8.30936	8.36047	8.83515	8.80524	8.47969	8.56963	8.13895	8.2644	8.18657	8.45678	8.38256	8.30468	8.25289	8.42392	8.8819	8.65691	10.4505	9.96557	8.21912	8.32606	8.23839	8.26213	8.30391	8.50338	7.97374	8.22265	8.38295	8.35758	8.45689	8.53661	8.32362	8.55282	8.8799	8.95736	8.78777	10.325	10.0482	10.1478	7.96332	8.02491	8.33973	7.05958	7.30172	7.50477	7.72503	7.68918	7.9846	8.68698	8.70207	8.26824	8.14177	8.32924	8.10278	10.0019	9.76138	9.98973	10.1798	9.76544	9.92541	9.02969	8.77453	8.83998	7.8476	7.69517	7.48327	7.43931	7.64696	8.02156	7.65274	7.87007	7.66469	8.35563	7.48518	8.33158	7.82171	7.72425	7.9754	10.2311	9.70822	10.0602	8.93984	8.64073	8.89511	8.07344	7.43736	8.13075	7.69825	7.98386	8.36883	10.4657	9.55107	9.98557	10.3828	9.73877	10.0708	10.8329	10.0785	10.4805	8.93829	8.67955	8.84471	7.86277	7.2702	7.10571	7.74812	7.98537	8.09749	7.95356	8.25116	8.12722	10.1882	9.83497	9.92813	8.76345	8.59101	8.66176	8.89635	8.68502	8.7327	10.0033	9.72175	9.97266	8.71869	8.58523	8.75166	8.52041	8.6994	8.67795	8.65132	8.76175	8.55736	9.87525	9.61473	9.74432	10.0456	9.82376	9.81935	10.1297	10.0981	10.0756	8.55767	8.68593	8.37225	8.58451	8.4399	8.7111	9.0706	9.11021	9.11121	8.53689	8.513	7.9968	8.67616	8.42087	8.4151	8.34938	8.6066	8.63923	9.2004	8.83677	8.63227	8.70095	9.53437	9.61144	9.92307	9.99686	8.72687	8.90319	8.70996	8.63436	9.07196	9.01568	9.24854	9.15688	10.1835	10.4392	8.82929	8.85607	8.66307	8.72271	8.5853	8.65335	8.55945	8.56111	8.66369	8.64192	10.1321	10.1797	8.70857	8.72987	9.00571	8.96734	9.50506	9.169	8.67605	8.56745	8.57915	8.61595	8.86727	8.86044	8.86699	8.99091	10.3114	10.3814	8.52353	8.60187	8.75943	8.64226	8.43269	8.32012	8.53362	8.6519	8.65316	8.6893	8.48178	8.53579	10.0006	10.1525	8.35238	8.09535	8.31322	8.41639	8.62892	8.50486	8.69622	8.71518	8.98639	8.79177	8.47888	8.41233	8.38338	8.22507	8.19864	8.25629	8.64628	8.70262	8.61948	8.74374	8.82421	8.78871	10.6026	10.4191	8.44962	8.10108	8.38356	8.12654	7.83555	7.78853	8.48178	8.31412	8.2551	8.40371	8.3769	8.43896	8.59395	8.40138	8.46612	8.7492	10.291	10.1979	7.41871	7.73927	7.42675	7.57184	7.55547	7.83687	8.43939	8.43321	8.37068	8.25536	8.27769	8.22115	8.67323	8.29332	8.84778	8.78666	8.35309	8.18888	8.02304	8.37769	8.44454	8.34556	8.37006	8.46519	8.46394	8.46133	8.6479	8.53232	10.3751	10.4132	8.24833	8.03613	8.06165	8.08497	8.25148	8.38568	8.16809	8.29704	8.07187	8.22984	8.36998	8.57927	8.46268	8.35178	8.56552	8.97624	8.5632	10.2665	10.1999	10.288	7.72776	7.70368	7.9874	7.56306	7.73599	7.856	7.73425	7.88141	7.86752	8.47062	8.4782	8.38323	8.19532	8.23785	8.04366	9.8911	9.96525	9.63866	10.1028	9.92181	9.85589	8.82623	8.8759	8.76109	7.72631	7.46337	7.58246	7.58388	7.92992	7.45535	8.00211	8.11698	7.71567	8.02025	7.95358	7.96822	8.02259	7.75949	7.67533	10.0957	9.79424	9.72549	8.8133	8.96402	8.68285	7.83239	7.78139	7.7243	7.78225	7.57424	7.63945	9.49742	9.31895	9.28852	9.66461	9.74988	9.92833	10.1583	10.1434	9.95496	8.81265	8.74711	8.67774	7.64667	7.64805	7.91998	7.50866	7.54255	7.1019	7.69623	8.04186	7.70148	9.74261	9.74647	9.89243	8.83078	8.6179	8.38323	8.92099	8.88474	8.71452	9.80963	9.58958	9.76227	8.5774	8.57241	8.46312	8.60671	8.34179	8.5924	8.47602	8.7189	8.46646	9.64419	9.23735	9.24672	9.72696	9.49091	9.73393	10.0443	9.60182	9.92395	8.24318	8.3097	8.5206	8.49295	8.74625	8.65482	8.54528	8.92287	8.73769	7.964	8.2644	8.01908	8.5334	8.48317	8.35695	8.32336	8.49408	8.39745
GRMZM5G877956	4.40535	4.64699	4.2907	4.19481	3.74659	4.77202	4.43027	4.17597	4.55351	4.85142	4.50478	4.99247	4.33501	4.7639	4.72821	4.58632	3.74659	4.32253	3.74659	3.74659	5.06679	4.70219	5.36533	4.34848	4.75547	4.69453	4.59182	4.28395	3.74659	3.74659	4.6644	4.18635	3.74659	4.29801	4.64747	4.96748	4.15149	4.0397	4.61212	4.79192	3.74659	4.56721	4.34649	4.22188	4.84915	4.17769	3.74659	3.74659	3.74659	3.74659	4.37062	3.74659	3.74659	5.21144	3.74659	4.1619	3.74659	3.74659	4.79034	4.35279	4.44664	4.15681	3.74659	4.54445	4.55054	5.10437	5.11572	5.45271	4.13071	4.16103	4.16801	4.74505	4.86325	4.18976	3.74659	4.43481	3.74659	4.62127	5.19191	4.82037	4.89519	4.26966	3.74659	3.74659	3.74659	4.22918	4.97259	4.65508	4.58457	4.34608	3.74659	4.80089	4.6935	4.52752	3.74659	5.04948	3.74659	3.74659	4.24034	4.25736	4.55703	5.04865	4.92856	5.24198	4.36643	4.76	4.18518	4.20182	4.74047	3.74659	4.19983	3.74659	4.41355	4.823	4.83394	5.05399	4.89928	4.46282	4.61866	4.24042	5.39692	3.74659	5.16937	4.33896	5.34642	3.74659	4.22459	3.74659	5.00546	4.18274	4.33825	4.1511	3.74659	4.26437	4.27636	4.84358	3.74659	4.4218	4.72863	4.40998	4.75449	4.89145	4.54585	4.45131	4.49531	4.60742	4.22875	5.01594	3.74659	4.74399	4.35896	4.68305	4.61671	4.58869	4.82476	4.82292	4.65841	3.74659	3.74659	5.32614	4.61783	4.81332	4.22864	4.22354	3.74659	4.38421	4.52435	3.74659	4.67364	4.33269	4.64921	3.74659	4.20534	4.29713	4.41037	4.38431	4.15824	4.14204	3.74659	4.86685	4.68821	5.4672	3.74659	4.81783	4.91084	4.64734	3.74659	4.60457	4.47519	4.91963	3.74659	4.50737	4.63703	4.22893	3.74659	3.74659	4.35297	4.58802	4.71527	4.3758	4.24299	4.85949	3.74659	3.74659	3.74659	3.74659	5.34674	3.74659	4.25407	4.468	4.11678	4.5685	3.74659	4.59292	4.89898	4.72364	4.8075	4.48283	3.74659	3.74659	4.45054	4.65503	3.74659	4.72956	4.81167	4.73265	4.98603	3.74659	4.16904	4.64829	3.74659	3.74659	4.14454	3.74659	4.69006	4.3325	5.14761	4.96758	4.40306	4.26887	4.34927	4.31569	4.47471	4.265	3.74659	3.74659	4.21351	3.74659	4.45022	4.14504	4.14679	4.34091	4.43572	4.08841	4.25782	4.16524	4.96081	4.79583	4.43923	4.41141	4.68847	4.17383	3.74659	4.13985	4.18179	4.5208	4.34093	3.74659	4.29117	4.72731	3.74659	3.74659	3.74659	3.74659	4.85818	4.27885	4.0957	4.12175	3.74659	4.43423	4.3468	4.29454	3.74659	4.28886	4.59465	4.09808	4.25974	4.87284	4.2787	4.42616	4.38697	4.3011	3.74659	4.53227	4.71562	4.19955	4.30319	4.71778	3.74659	3.74659	4.18534	4.38387	4.1579	4.57362	4.53537	4.26474	3.74659	3.74659	3.74659	3.74659	3.74659	3.74659	3.74659	4.97657	4.64551	4.13164	4.79389	5.03841	4.91308	4.15133	4.19466	3.74659	3.74659	4.2997	3.74659	3.74659	4.7734	3.74659	4.44342	3.74659	4.21685	3.74659	3.74659	3.74659	3.74659	3.74659	4.51949	4.38793	4.56927	4.35167	4.84659	3.74659	4.60349	4.58464	3.74659	3.74659	4.66739	3.74659	4.29375	3.74659	4.34261	4.63412	4.7198	4.74339	4.52366	5.06376	4.97239	4.70642	4.8091	4.81646	4.69178	4.95933	4.32064	4.40128	3.74659	3.74659	3.74659	4.19897	3.74659	4.7047	3.74659	4.5684	3.74659	4.37351	5.11754	4.72178	4.52873	4.08986	4.39704	3.74659	4.4454	3.74659	3.74659	4.11664	4.896	4.69816	4.38078	4.04529	4.48092	4.61272	4.47811	4.70976	4.13556	4.09635	3.74659	4.44386	3.74659	4.25755	4.54285	4.82554	4.79238	4.42995	4.59718	4.8913	4.10667	4.32185	4.56848	4.65687	4.57058	4.14974	3.74659	3.74659	3.74659	4.24917	4.15223	3.74659	4.43386	4.23441	4.51872	3.74659	3.74659	3.74659	4.22678	3.74659	3.74659	4.33569	3.74659	5.00905	4.38216	4.90168	3.74659	4.10737	4.15038	4.89072	4.50329	3.74659	4.60783	4.4512	3.74659	5.16387	4.57965	4.91697	3.74659	3.74659	4.3733	4.44178	4.41219	4.1676	4.36281	4.77873	3.74659	4.65455	3.74659	4.35901	4.21375	4.30987	4.17406	3.74659	4.16335	3.74659	4.95256	4.63099	4.80479	4.27511	3.74659	4.93345	4.47955	4.56438	4.14933	4.18416	4.3852	4.80229	5.39554	4.61285	4.26168	3.74659	4.17061	4.73683	5.34085	4.82567	4.96299	3.74659	3.74659	3.74659	4.42954	4.13027	4.46454	3.74659	3.74659	4.85422	4.88883	4.4388	4.35204	5.12585	4.28214	4.69894	5.0323	4.54788	4.72563	5.0449	4.30134	3.74659	4.86531	4.9485	4.57118	4.26181	4.7287	4.57374	4.47249	4.62198	4.85762	4.4788	4.49686	4.53166	4.40651	4.59752	3.74659	4.49426	4.358	4.70736	4.39356	4.50456	4.69778	4.40121	4.3821	4.35391	4.52171	4.9259	3.99774	4.23628	4.60357	4.64658	5.00228	4.76059	5.03604	4.71684	4.29889	4.79399	4.47737	4.89225	4.14866	4.30059	3.74659	4.17029	3.74659	4.24262	4.53223	4.74822	4.49573	4.60761	3.74659	4.12816	3.74659	4.14475	3.74659	4.4774	4.35726	4.64029	4.80028	4.65608	4.35785	4.31227	4.1544	3.74659	3.74659	4.18476	3.74659	4.20725	4.14317	4.6574	4.29649	3.74659	4.32291	4.1809	5.01977	4.85943	4.5594	4.52011	4.11267	4.0893	4.1425	4.14893	3.74659	3.74659	4.4026	4.10333	4.23547	4.37177	4.56938	4.42508	4.63472	4.39338	3.74659	4.11213	3.74659	4.40355	3.74659	3.74659	4.5944	3.74659	4.34396	3.74659	4.86429	4.64351	4.31148	3.74659	3.74659	3.74659	4.37192	4.54474	4.71259	5.03469	4.09816	4.45357	4.48551	4.25037	3.74659	3.74659	4.3445	3.74659	3.74659	3.74659	3.74659	3.74659	4.65748	4.11172	3.74659	3.74659	4.44664	4.91344	4.43372	4.60169	4.49444	4.25423	3.74659	3.74659	3.74659	4.29205	3.74659	4.68691	4.4859	3.74659	4.13298	4.48489	3.74659	3.74659	4.82402	4.5192	4.19039	4.04737	4.35909	4.61998	4.22716	3.74659	4.13617	3.74659	4.38843	4.68854	4.68435	4.06119	4.95532	4.53268	4.58494	4.52361	3.74659	4.49516	4.166	4.17904	4.60802	3.74659	4.99805	4.74271	4.15735	4.22386	4.74325	4.69389	4.35288	4.4797	4.69466	3.74659	4.21001	3.74659	3.74659	4.13748	3.74659	4.13922	4.16943	3.74659	4.65855	3.74659	3.74659	4.24783	4.37147	4.09128	4.7327	3.74659	3.74659	3.74659	3.74659	4.98947	5.0175	4.59003	4.427	3.74659	4.04959	4.60565	3.74659	4.60952	4.34372	4.73778	3.74659	5.18681	4.92421	4.57308	3.74659	4.13871	3.74659	3.74659	3.74659	4.16604	3.74659	3.74659	4.15161	4.47129	4.63433	4.56544	4.3546	3.74659	3.74659	4.83895	4.27947	4.69878	5.40645	4.63143	4.53601	4.47598	4.46432	3.74659	4.20993	4.15377	3.74659	4.32135	4.12473	4.78448	3.74659	5.00567	4.39473	4.42834	3.74659	4.4908	4.67082	5.11143	4.8248	4.29766	4.28027	3.74659	4.18003	4.11344	4.32303	4.42691	3.74659	3.74659	4.77361	4.17502	5.19595	4.92581	4.45109	4.82374	4.9196	4.82734	4.895	4.72212	4.87645	4.30066	4.45972	3.74659	4.62258	4.92461	4.32261	4.64247	4.77604	4.13765	5.10199	4.53143	4.63505	4.62352	3.74659	4.57326	4.4599	4.2112	4.55789	4.19278	3.74659	3.74659	4.38239	4.16837	4.25423	4.49849	3.74659	4.08137	3.74659	4.36594	4.57518	4.52839	4.43652	4.87134	5.13497	4.80961	4.99767	4.8238
GRMZM5G877985	9.63567	7.63479	8.24093	9.89383	9.94204	10.2506	9.87153	9.83068	10.0473	8.69637	9.0187	8.66746	9.24172	8.92341	9.41367	9.31679	9.14864	9.27734	9.35415	9.40537	8.65566	9.23528	8.64022	9.12279	8.87324	8.9883	8.91158	9.54892	9.33118	9.51015	9.09328	9.29596	7.98429	8.01335	9.26426	9.04836	9.73555	9.44523	8.21933	8.97289	9.41832	9.701	9.13485	9.85769	8.98832	9.67939	9.56686	9.36603	9.32149	8.92518	9.39759	9.3924	8.34136	8.18888	8.06087	9.9114	9.40009	9.44008	10.1555	9.59499	9.95491	9.68304	9.73164	9.69126	9.72768	8.55942	8.85592	8.96222	9.42824	9.28371	9.57685	7.85661	7.65629	9.42596	7.93516	7.73316	7.71114	7.84256	8.37482	8.35131	8.041	9.63406	9.67413	9.52469	8.11455	10.1464	9.63763	10.0023	9.67111	9.5747	9.79041	9.93963	9.2147	9.6733	10.2449	7.93834	10.1249	10.0748	7.64806	7.63917	7.91059	8.15918	8.34312	8.2317	10.9608	9.97012	8.84237	8.71394	9.62119	9.97904	10.0953	10.1498	8.02917	8.00116	8.15105	8.04339	7.82697	7.88954	8.93761	8.22592	7.60654	7.84869	8.35191	8.18631	8.26867	9.91897	9.767	9.83928	9.53903	8.77094	9.50154	10.0659	9.13997	9.40048	7.9194	7.92287	8.14297	8.78998	8.78518	8.65069	8.44675	8.2185	8.82429	8.29352	8.27186	8.33658	8.0263	8.57322	9.16898	8.00243	9.67869	8.24731	8.95274	8.04112	8.3328	8.49907	8.4785	8.37188	8.01659	8.74001	7.91771	9.14945	8.05067	8.03906	7.76894	8.0186	7.7565	9.25572	8.98134	9.09987	9.395	9.1883	9.62133	9.01998	8.89094	8.51837	8.36622	9.12488	9.94693	8.72855	8.94814	8.845	9.47261	9.02732	9.11711	8.95223	9.83423	9.76277	8.42117	8.93573	8.68985	9.54649	9.56825	10.003	9.84232	9.03842	9.0999	9.64531	9.37062	9.46921	9.10879	9.7296	10.1848	10.3276	9.39062	9.42713	7.48302	7.13151	8.81698	8.44479	9.63538	9.06322	9.55858	8.47659	8.30608	9.22161	8.75047	9.85803	9.61711	9.68446	9.38764	8.19019	9.22161	7.6021	8.80822	9.2422	8.62568	9.12648	8.94727	9.12587	9.42041	9.50481	9.16578	9.12769	8.95873	9.058	8.77142	8.77451	9.0773	9.09462	8.138	8.60066	8.90124	8.57748	8.95825	9.20407	9.26033	8.03463	7.73646	9.06759	9.13946	9.40533	8.69971	9.93405	8.83722	9.47768	8.38463	8.28636	9.17266	8.94371	8.75439	8.62198	9.28212	9.33036	9.58407	9.34724	8.71148	9.47835	8.94232	8.67423	9.72187	9.33061	8.96289	8.93437	9.30965	8.98824	9.62787	9.40194	10.2403	9.84643	10.2378	9.75065	7.69174	7.98042	9.11363	8.74546	9.09562	9.18265	9.63629	9.39613	10.7486	9.93105	9.76472	9.97821	8.00666	7.55955	8.76165	8.80914	9.64005	9.7001	9.22161	9.15371	9.13025	9.33174	9.26871	9.10047	9.89331	9.34213	9.73076	9.71505	7.57619	7.28405	9.1958	9.0808	9.90211	9.5169	8.64673	8.60427	9.44857	8.97103	10.0785	9.69193	9.54654	9.28167	7.80024	7.32959	8.56741	9.18562	8.48542	8.92169	9.30777	9.61014	9.81256	10.0586	9.83561	9.67283	8.6123	8.26067	8.76321	8.63867	9.08153	8.6783	9.08064	9.23431	9.58671	9.84601	9.8409	9.96451	7.85323	7.58487	9.17595	8.39057	9.19166	8.78685	9.86758	9.47493	8.60292	8.5611	8.5809	8.5101	9.39612	9.49286	10.0726	9.40414	9.96997	9.73335	7.70303	8.32349	10.2234	9.21888	9.887	9.84088	9.86039	9.52766	8.65877	8.2775	9.31059	8.65118	8.78333	9.58467	9.56757	9.10108	9.42516	8.98298	8.55374	8.47694	9.11293	9.15319	8.56204	8.38964	9.24522	8.47822	9.69462	9.19344	9.32128	8.86264	8.42546	7.71242	9.23944	9.01312	9.72897	9.43866	8.51148	8.38139	8.86691	8.70678	8.98661	8.77907	8.52464	9.84419	9.14545	9.42404	9.15256	8.86102	8.95249	7.91057	8.10077	8.21612	9.84773	9.27942	9.4313	9.83284	9.8402	9.92481	9.58541	9.37805	9.79831	8.66982	8.34239	8.43223	9.02174	8.90316	9.68575	7.78411	7.98915	7.75909	7.54882	7.46884	8.13119	8.09604	8.11528	8.03367	10.0272	9.50742	9.57214	9.80431	9.46276	9.31191	9.93688	9.09195	9.61724	8.7398	9.8967	9.15888	9.83384	9.49968	9.85556	7.85796	7.64947	7.96675	7.90047	8.32334	8.22619	9.13934	9.97981	9.84917	10.2039	9.83904	9.10273	8.28751	7.93851	7.98008	8.60471	7.82342	7.52431	8.42969	7.72574	8.17622	8.93295	8.31253	8.19246	10.0288	9.96675	9.72047	9.92265	9.30381	9.15773	9.55367	9.06198	9.26196	7.49944	7.71597	7.54386	8.69061	8.78113	8.38685	8.49128	8.40928	8.35465	7.74534	7.8135	7.78553	8.72133	8.80028	8.79332	8.71434	8.67168	8.70174	8.52434	8.41019	8.41951	7.69559	7.78757	7.8375	7.59315	7.44971	8.14574	7.50712	7.45195	7.64467	9.27912	8.96138	8.77408	9.16322	8.98934	9.01046	8.57731	8.26811	8.39519	9.60147	9.11392	9.25508	9.22822	8.757	8.81476	8.86104	8.58429	8.83891	8.69965	8.60171	8.69212	8.87127	8.94378	8.86077	8.36325	8.27563	8.40049	8.39264	9.07452	8.67263	8.91589	8.87465	8.84457	8.77476	7.70507	7.9218	8.58954	8.42833	8.55748	8.63863	8.98441	9.10086	9.63351	9.60143	9.23535	9.07167	7.71808	7.79457	8.44227	8.53263	9.17794	8.94573	8.57466	8.56276	8.38796	8.41852	8.68118	8.64761	9.00305	9.08137	9.14893	9.15423	7.68426	7.80085	8.51613	8.54238	8.79528	8.37895	8.89408	8.64875	8.77525	8.5357	9.45598	9.37171	9.58499	9.22367	8.03322	7.91553	8.76367	9.36396	8.60069	9.03853	8.34755	8.27981	8.66194	9.07386	9.02043	9.10945	8.51642	8.6491	8.39683	8.7203	8.85249	9.07766	8.30643	9.00637	8.93264	9.38975	9.30177	9.52408	6.9018	7.96505	8.59434	8.60648	9.18929	9.14663	9.77003	9.26829	8.37712	8.70489	8.72653	8.78645	8.99076	9.11095	9.44691	9.32329	9.3361	9.20368	7.95131	8.46427	9.44188	9.71007	10.2308	9.82185	9.94803	9.74129	8.59151	8.50395	9.09353	8.65013	8.74551	8.46879	9.23791	9.38053	8.95767	8.96373	8.80081	8.60652	8.95529	8.75295	8.07128	8.19656	8.72332	8.90083	9.32	9.54541	8.85448	9.30863	7.26526	8.29871	8.92547	8.77504	9.776	9.29734	8.30032	8.25699	8.54216	8.56093	9.01766	8.98734	8.74399	9.65311	9.20039	9.42596	9.30221	8.75675	9.11917	7.93704	7.68113	7.72715	9.6455	9.5076	9.39776	9.44055	9.597	9.52533	9.29358	9.26233	9.30388	8.51592	8.25819	8.3277	8.85217	8.85981	8.62726	7.95063	8.15065	7.83065	8.1073	7.82664	7.66458	8.23948	7.98765	8.06502	9.92884	9.27194	9.68687	9.83244	9.44871	9.6276	9.32072	8.95035	9.17524	9.24703	9.23533	9.2576	9.53209	9.26461	9.72556	7.99097	8.21263	8.03668	8.09745	8.24009	8.50042	9.66223	9.44719	9.45789	9.845	9.1275	9.40169	8.46509	7.79263	8.17672	7.97018	7.93812	8.23058	7.58744	8.00417	7.89411	8.1431	8.24655	8.16793	9.31317	9.27643	9.29291	9.55405	9.06638	9.13114	9.24141	8.87634	8.92509	8.1616	8.16074	7.83469	8.42226	8.48929	8.25006	7.90443	8.14851	8.09508	8.18691	7.99822	7.73742	8.36282	8.50121	8.24552	8.2084	8.68591	8.23779	7.82945	8.28104	8.46646	8.12745	8.5636	8.11792	8.09333	8.58558	7.85459	7.68443	8.05445	7.81603	9.30564	9.05397	8.82197	8.83379	8.70035	8.77526	9.23804	8.4	8.9264	9.03654	8.74691	9.20948	8.71105	8.69916	8.66858	8.88558	8.66735	8.77015
GRMZM5G878008	8.12742	7.13721	7.27733	9.58582	9.4782	9.53642	9.29581	9.2338	9.31213	9.21922	8.29284	8.88777	9.56297	9.39835	8.23988	8.55006	8.89704	9.14542	8.42395	8.50129	8.97989	8.48045	8.77765	9.17896	9.18977	8.87413	8.71384	9.13805	9.11081	8.27521	8.4602	8.2599	7.02195	6.9144	9.40327	9.16936	9.5797	9.69508	8.86575	8.6765	8.75917	8.28026	9.11046	8.44409	8.98539	9.38318	8.89463	8.98195	8.13814	7.68889	7.68506	8.70478	6.85155	7.87746	6.76052	9.49836	9.80097	9.74312	9.40544	9.19992	9.95647	9.47943	7.66129	9.80602	9.60821	8.99144	8.72871	8.78122	9.03405	9.11105	9.04199	7.59364	7.21935	7.73917	7.51536	7.18441	6.93371	7.77692	7.76257	7.90468	7.93896	9.6661	8.96634	9.2669	7.4627	9.05349	9.33095	8.74144	9.27515	8.77448	8.76116	9.30436	9.1789	9.21291	9.29893	7.4066	8.93048	9.09557	7.39798	7.33752	7.96197	7.88637	7.9747	7.89991	8.58369	9.22144	8.57995	8.49943	9.24924	9.00687	8.96384	9.09678	7.41224	7.22186	7.3768	7.40127	7.43137	7.50128	8.64113	6.97108	7.0466	7.15387	7.75324	8.23116	7.79382	9.64352	9.57216	9.20087	8.59091	8.15263	8.7537	9.22145	8.72347	8.57416	7.47375	7.42921	7.27446	7.74579	8.14254	8.30857	8.03347	7.76479	8.28324	8.25282	7.64172	7.81106	7.3527	8.01005	8.26331	8.40009	8.83306	8.28036	8.4612	8.27555	8.27116	8.45948	8.14097	7.37855	7.41289	7.85223	7.689	8.69749	7.8183	7.58279	7.28522	7.17173	7.64522	8.71893	8.84392	8.45479	8.89304	8.56429	9.0762	8.39206	8.37245	8.56318	8.49077	8.51697	9.15126	8.48234	8.41514	8.39679	9.00579	7.9001	8.27867	8.48127	7.77675	7.62234	8.24914	8.31835	7.99604	8.40093	8.27708	8.56401	8.63041	7.97439	8.28832	8.35956	8.4818	8.33087	8.51164	8.48147	9.08084	8.85443	8.04803	8.74318	6.80798	6.98401	8.48286	8.60169	7.91914	8.36912	8.09444	9.00076	8.7998	8.54794	8.52719	8.48125	8.88517	8.01146	8.23954	7.96464	8.83265	7.64962	9.11101	9.33009	8.83258	9.09343	8.4113	8.3557	8.75893	8.57809	8.60435	8.95971	8.85127	8.33339	8.80337	8.81505	8.80349	8.99247	8.78128	8.51469	9.09807	7.82987	8.91965	8.35396	8.52048	6.63781	7.42919	8.73195	8.95824	9.10984	8.92737	9.26032	7.91112	9.36261	8.92138	8.79184	8.53537	8.23496	8.88323	8.77836	9.30165	9.23743	8.27878	8.30779	8.45355	8.59236	8.98154	8.94361	8.84033	8.87985	8.09313	7.98239	8.30819	8.27135	8.47453	8.74167	8.41059	8.83394	7.35425	7.45727	7.41643	7.95827	8.94911	8.74546	8.91236	8.95587	9.19733	8.97959	8.43564	8.65034	8.03386	8.02285	7.7025	7.31398	8.90868	8.7609	9.03772	9.28151	8.52311	8.93169	8.93995	8.77365	9.04531	8.77672	8.66894	9.02573	8.42112	8.51474	7.48177	6.99058	8.97266	8.93255	8.33221	8.12001	8.85055	8.93557	8.84159	8.91488	9.07187	9.28814	8.95107	8.71607	7.42806	7.48128	8.9929	9.31426	8.83758	9.13503	8.62736	8.54194	8.92304	8.97029	8.60737	9.17061	8.94459	8.992	8.97746	8.71476	9.01101	8.86592	9.02227	9.0205	9.34429	9.19217	8.87421	8.66129	7.49355	7.2929	8.72318	8.99828	9.45171	9.08149	9.77863	9.55761	8.89704	8.66619	8.84935	8.85615	9.0831	8.41947	9.31607	8.93793	8.56577	8.44463	7.55986	7.38205	9.26276	9.19747	9.90593	9.26168	9.6843	9.29112	8.70471	8.29312	9.11924	8.65118	8.74882	8.02583	9.2925	9.24144	8.7521	8.6479	8.71114	8.6194	8.88844	9.06411	9.05062	8.77871	8.54411	8.80328	8.99008	9.32415	8.48612	8.23449	6.76694	7.36866	9.53536	9.46787	9.82251	9.76557	9.01892	8.71709	8.90031	8.89892	9.15311	9.2328	9.09907	9.14908	9.36921	9.25487	8.66677	8.42929	8.51583	7.83991	7.56116	7.99684	9.95895	9.74497	9.62573	10.0466	9.68309	9.92282	9.84346	9.36817	9.52734	9.0406	8.5607	8.76909	9.13046	8.97755	9.42194	7.53888	7.57651	8.04287	7.78564	7.55533	7.9425	8.44714	8.54978	8.58574	9.83505	9.66412	9.961	9.4484	9.53526	9.30929	9.65701	9.31023	9.33286	9.11127	9.21334	9.40873	9.15561	9.2719	9.67875	7.8665	7.93624	7.76017	8.48226	8.72973	8.51899	9.00503	9.53365	9.2564	9.49498	9.28413	9.22966	6.69342	7.90662	8.1136	6.40833	7.8487	7.85706	6.54164	7.31147	6.939	7.9447	8.49807	8.58884	10.0745	9.40824	9.78542	9.43592	9.16182	9.47924	9.34497	9.20868	9.02929	7.30973	7.91803	7.69414	8.1689	8.94083	8.81407	8.50199	8.55782	8.73814	7.91762	7.65648	7.89438	9.04389	8.95422	8.92497	8.75828	9.02616	9.14112	9.1002	8.80844	8.87539	7.72007	7.99135	7.91894	7.85692	7.94024	7.61472	7.6381	7.73609	7.78919	9.46811	9.1482	9.01259	9.43056	9.42693	8.91502	8.5713	8.54366	8.64374	8.46371	8.93608	8.87578	8.03614	8.83334	8.41813	8.49713	8.43019	8.52794	9.10525	8.75566	9.00977	8.86508	9.18341	9.12476	8.29642	8.33421	8.80139	8.81599	9.07204	9.07764	9.20173	9.38335	9.07561	9.07388	7.28375	7.39468	8.85235	8.9625	8.55225	8.60834	9.40602	9.03624	9.76647	9.7069	9.03678	8.9385	7.15658	7.21403	8.83337	8.79604	9.18285	9.29665	8.60719	8.98919	8.8255	8.8315	8.90851	9.0985	8.97341	8.84857	8.87952	8.6606	7.38838	7.53055	8.91848	9.07137	8.47672	8.90967	8.84093	9.01226	9.02014	9.14246	9.42455	9.21852	8.8049	8.79023	7.36816	7.37877	9.08501	9.39617	8.91424	9.21736	8.85221	8.91061	9.12057	9.16535	9.14065	8.97166	8.84077	8.92928	9.10436	9.2225	9.1801	9.14838	8.91385	8.84442	9.05259	9.4182	8.94218	8.41566	7.4644	7.3383	9.03811	9.17161	9.41364	9.69936	9.98206	9.85124	8.97579	9.07116	9.26703	9.16377	9.06471	8.81784	9.45855	9.24461	8.89713	8.36709	7.47403	7.52645	10.1578	9.83393	10.2179	9.8725	9.97533	9.60736	9.26045	9.12809	9.43261	9.32378	8.95532	8.83504	9.40724	9.61842	9.09139	9.05077	9.20705	9.07969	9.57141	9.15952	8.91504	8.68935	8.8981	9.35577	9.3045	9.53106	8.96423	8.73127	7.3111	6.47504	9.51719	9.38107	9.93786	9.76883	8.96901	9.03643	8.9389	9.13794	9.36257	9.26406	9.22038	9.58533	9.32761	9.47303	8.43528	8.20614	8.41378	7.30707	7.76967	7.51413	10.2569	10.1048	9.94143	9.93177	9.72638	9.93172	9.65988	9.51435	9.63793	9.17167	8.98397	8.97274	9.45174	9.46546	9.2159	7.7996	8.0655	7.66402	7.40282	7.9793	7.94391	8.46837	8.68412	8.80743	9.96783	9.68617	9.80008	9.98766	9.12078	9.70076	9.45217	9.0501	9.32174	9.59403	9.77154	9.69662	9.65268	9.6055	9.793	7.75645	7.89015	7.83053	8.41809	8.769	8.59067	9.94783	9.68574	9.94373	9.63295	9.30008	9.23335	8.33589	8.16873	8.76011	8.1861	8.06118	7.91281	8.04627	7.68738	8.22938	8.59043	8.73506	8.76969	9.9485	9.74642	9.72363	9.91316	9.5724	9.73071	9.52962	9.49803	9.30149	8.2028	7.97443	8.05365	8.36802	9.13852	8.8539	8.24946	8.43881	8.39686	8.11559	7.99208	7.7306	8.56468	9.06288	9.00902	8.67753	9.29525	8.66755	8.18439	8.82381	8.92507	8.01813	8.28405	8.29783	8.12013	7.96757	7.9294	7.76144	8.14183	7.69462	9.82505	9.66629	9.19586	9.47529	8.77144	9.28708	9.67468	8.7388	9.4587	9.28635	9.0981	9.20948	8.85947	8.92912	8.53355	8.78223	8.56637	8.85406
GRMZM5G878044	8.14207	7.53982	7.93326	8.26852	8.36783	8.29662	8.12974	8.0505	8.11684	8.06251	8.26192	7.87439	7.98034	7.66264	8.1928	8.23566	8.00366	8.01177	7.92253	8.07645	7.91419	8.18936	7.90999	7.73647	7.7971	7.92085	7.79632	7.93447	8.03384	8.00734	7.89872	7.81944	7.19173	6.96167	8.03963	7.81597	8.30509	7.97328	7.81481	7.93352	8.35064	8.28853	7.95778	8.31663	7.84374	8.18922	8.01745	8.18412	8.12782	7.61554	8.17465	8.20201	7.8699	7.84225	7.40289	7.99857	8.10448	8.29774	8.15222	7.84854	8.35362	8.16664	8.33698	8.31717	7.982	7.91739	8.00572	8.07129	7.95525	8.08512	8.12316	7.10423	7.58152	7.85547	7.51536	7.7646	7.50958	7.45146	7.90458	7.89118	7.9196	7.93449	7.99409	7.90138	7.56742	7.88759	7.64351	8.06724	8.06798	8.05527	8.21177	8.28079	8.15797	8.35401	8.55893	7.72595	8.36217	8.46495	7.72618	7.32217	7.77347	7.85014	7.84748	7.91287	8.85878	8.30937	7.85232	7.63247	8.16415	8.33414	8.39315	8.05372	7.88469	7.23703	7.47322	7.86659	7.42184	7.93018	7.80224	7.96606	7.84931	7.62408	7.98009	7.9178	7.82007	8.00053	7.69625	8.00828	8.02338	7.86113	7.60129	8.26058	7.44397	7.95966	8.12306	7.45637	7.51001	8.13295	7.95434	7.85267	8.03884	7.74988	7.98465	7.5557	8.02745	7.63093	7.63263	7.97574	7.95152	7.0838	8.28661	7.89547	7.72924	7.46243	7.61787	7.38022	7.72189	7.86626	7.69794	7.86148	7.79152	8.05599	7.62095	7.37853	7.67735	7.66653	7.47326	8.06355	7.80685	7.95692	7.91217	7.91175	8.31202	7.94089	8.05638	7.81433	8.05544	7.55659	8.03526	7.87363	7.88989	7.93876	8.28564	8.20862	7.87896	7.91651	8.98735	8.61856	7.64956	8.09289	7.58579	8.27471	8.39959	8.4435	8.4494	7.72022	7.77966	8.62603	8.40737	8.11793	8.27761	8.25483	8.67151	8.68933	8.38506	7.76971	6.94979	7.26509	7.75243	7.5196	8.7023	7.77722	8.76048	7.41989	7.63036	8.07253	7.73431	8.33972	8.34472	8.26338	8.24473	7.86573	8.08249	7.53618	7.87831	8.05669	7.96362	8.26128	8.11152	8.22444	8.19034	8.34693	7.94288	7.80141	7.87926	8.38928	8.11588	7.98211	7.98996	7.93053	7.53223	7.5412	7.79178	7.56086	7.75833	8.06737	8.17767	7.2034	7.30009	7.55196	7.71414	8.26373	7.93888	8.42423	7.95151	8.05093	7.76545	7.6772	8.29953	8.20115	7.34039	7.74514	8.02214	7.92405	8.30151	8.42562	7.8416	8.51321	8.19151	7.9543	8.39204	8.11148	7.85847	7.75394	8.47817	8.21404	8.51876	8.18911	8.77607	8.52837	8.7543	8.60698	6.90611	7.64787	7.86115	7.98149	8.19662	8.23263	8.00039	8.42565	8.69656	8.4617	8.2344	8.34051	6.97733	7.56977	7.95197	7.82723	8.60487	8.40886	8.23588	8.11069	8.13467	8.37489	8.08723	8.12006	8.55475	8.31709	8.41584	8.53383	6.98631	6.95582	8.13835	7.94124	8.69002	8.91407	7.75271	7.56218	8.39729	7.86026	8.58006	8.54596	8.29177	8.2724	7.167	7.56849	7.68934	8.18157	7.84803	7.63286	8.29149	8.34636	8.48594	8.48382	8.58548	8.39803	7.62617	7.65266	7.73619	7.56695	7.61002	7.36875	8.05568	8.26057	8.48719	8.43827	8.53989	8.39094	7.44557	7.46441	8.33341	7.55256	7.82335	7.77715	8.04723	8.07337	7.78591	7.66651	7.66176	7.51537	8.16854	8.47886	8.61641	8.52907	8.49465	8.59309	7.51873	7.75681	8.59675	7.87027	8.03164	8.01581	7.68467	7.94149	7.97833	7.80663	8.0146	7.60475	7.7786	8.89404	8.2678	8.15324	8.2053	7.65019	7.97883	7.68922	8.29571	7.84129	7.68097	7.74441	7.88391	7.72956	8.21041	8.09142	8.19161	7.98972	7.87391	7.29187	7.62229	7.76401	8.10658	8.07328	7.75832	7.50509	7.79357	7.66351	7.83343	7.79514	7.76302	8.59689	8.11263	8.2455	7.95675	7.69333	7.42743	7.36582	8.10077	7.98804	8.07314	7.7848	8.02551	7.9105	8.24747	8.11531	7.5888	8.21084	7.97604	7.923	7.4941	7.86111	8.03584	7.68443	8.48223	7.39295	7.30322	7.4527	7.65008	7.05821	7.75717	7.80563	7.81093	8.04101	8.17696	7.57342	7.84936	8.20328	7.66784	7.92891	7.65274	7.77851	7.93294	8.12379	7.9782	8.06619	8.37312	7.81367	8.41818	7.78774	7.44877	7.46345	7.71888	7.74147	7.82334	8.03879	8.12205	8.46794	8.50233	7.97115	7.80039	7.60841	7.3876	7.23427	8.27347	7.30697	7.46164	8.27908	7.45369	7.65956	8.45835	7.83383	7.79523	8.18517	8.26324	8.14077	8.12161	7.549	8.07036	7.69734	7.76445	7.7286	7.70583	7.05071	7.20919	8.22408	7.58112	7.7356	8.01796	7.65495	7.72408	6.82118	7.36978	7.21212	7.75313	7.5409	7.55529	7.60444	7.71326	7.60887	7.71968	7.59275	7.56183	7.289	7.30778	7.25715	7.41028	6.96274	7.4043	7.61103	7.31361	7.19642	7.75707	7.81834	7.90937	7.8565	8.04651	8.11503	7.96555	8.03105	8.04623	7.86387	7.60125	7.80064	7.99639	7.69328	7.60653	7.76097	7.90187	8.18218	7.53427	7.85855	7.71884	7.68868	7.79221	7.73178	7.36702	7.57706	7.47831	7.78998	7.91153	7.85848	8.03401	8.02441	7.64863	7.78457	7.66989	7.99347	7.33279	7.57551	7.57917	7.88015	7.97944	7.98256	8.37442	8.33011	8.2324	8.07405	7.82334	7.80354	7.82082	7.89074	8.11307	7.89492	7.61707	7.77926	7.57148	7.56152	7.5184	7.63112	7.89015	8.248	7.92948	8.17447	7.64143	7.12255	7.43146	7.43162	8.14849	7.72968	7.80347	7.67507	7.97214	7.56668	8.42209	7.99352	8.34787	8.04459	7.77296	7.9866	7.56567	7.91478	7.72769	7.37783	7.52702	7.49196	7.48127	8.10069	7.74959	7.90694	7.70532	8.18426	7.7373	7.38921	7.74319	7.9305	7.57171	7.70521	8.14399	8.16911	8.25613	8.30923	7.25979	7.18542	7.77769	7.89288	7.9464	7.64785	7.89679	7.92804	7.45018	7.71311	7.58664	7.67232	7.77303	7.91305	8.16696	8.03018	7.92715	7.95678	7.66395	7.39682	7.65307	8.15984	7.6033	7.61897	7.9194	7.92165	7.50271	7.67355	7.60669	7.64282	7.43597	7.41932	7.86741	7.97398	7.92918	7.59149	7.67397	7.81907	7.4802	7.56453	7.26913	7.58918	7.5626	7.97665	8.0314	8.05733	7.56426	7.7106	7.26526	6.92564	7.91836	7.7457	7.84437	7.89981	7.46936	7.70163	7.43756	7.51641	7.92633	7.71945	7.72649	8.32569	7.96058	8.37786	7.9606	7.22574	7.83369	7.21624	7.71975	7.20476	8.20189	7.92944	7.97765	7.6322	7.51027	7.83524	7.37469	7.6622	7.53904	7.74054	7.46063	7.46651	7.54158	7.64263	7.63567	7.5518	7.39197	7.68158	7.58127	7.47066	7.96019	7.59208	7.41779	7.57848	7.97997	7.42175	7.64469	7.4491	7.69875	7.71391	7.86528	7.70111	7.67095	7.95116	7.80147	8.12984	8.17161	8.06259	8.1471	7.4569	7.79677	7.49536	7.44103	7.79232	7.96174	7.93544	8.06774	8.08235	7.8319	7.83546	7.9381	7.83907	7.37333	7.93486	7.96288	7.28874	7.89617	7.3087	7.72487	7.72948	7.46068	7.51474	7.51057	7.90801	7.71364	7.78399	7.48908	7.64722	7.88705	7.45795	7.3977	7.79392	7.7254	7.4988	7.41855	7.82949	7.4046	7.38784	7.71649	7.42145	7.38973	7.58229	7.56521	7.2663	7.29524	7.80162	7.35326	7.61094	7.46817	7.30886	7.68012	7.37219	7.39539	7.49634	8.12084	7.34689	8.12895	8.11072	7.34906	7.64431	7.63939	7.27708	7.43318	6.77128	7.52662	7.48799	7.89275	7.45109	7.0384	7.32888	7.63101	7.48438	7.62232	7.37607	7.40018	7.88204	7.65253	7.23734	7.95843	7.70637
GRMZM5G878058	9.42764	10.468	10.1591	9.63168	9.60836	9.85564	9.7635	9.74464	9.76471	9.98565	10.7518	10.0112	9.90264	9.8838	10.4334	10.3186	10.1756	10.0059	9.12313	9.10154	9.99387	10.3523	9.9747	10.0425	10.0236	10.0681	10.1254	9.78908	9.69099	9.41706	10.4322	9.72681	10.137	10.4392	10.1042	10.1023	10.0729	10.1311	10.0445	10.1509	10.3728	10.1663	10.1671	10.3473	10.218	9.55981	9.6002	9.42116	9.44075	10.1994	10.1789	10.3626	10.288	10.5844	10.2883	9.3893	9.90302	9.76108	9.58438	10.3722	9.36255	9.7209	9.25011	9.89646	9.62979	10.025	10.0962	9.95944	10.0347	10.0703	10.1648	10.7877	10.8284	9.51175	10.4613	10.6258	10.7321	10.2631	10.6606	10.4179	10.4831	9.63891	9.84299	10.2253	10.4297	9.64073	9.8353	10.3217	9.66284	9.89642	10.207	10.0593	9.94726	10.0161	9.33334	10.9568	9.87351	10.0202	10.7408	10.5066	10.377	10.6192	10.6745	10.4092	9.83538	9.97012	10.104	10.0036	9.95242	9.57181	9.86252	9.85088	10.7668	10.8423	10.8382	10.5874	10.7488	10.9939	10.245	10.7264	10.7995	10.5957	10.5328	10.2514	10.3232	9.60686	9.63828	9.72865	10.0164	10.6805	9.81567	9.46433	9.73211	10.0372	10.975	10.548	10.6291	10.7241	10.7274	10.7622	10.5407	10.521	10.774	10.4296	10.7697	10.7441	10.6154	10.7505	10.825	10.3325	10.1886	10.4104	10.8211	10.2945	10.4784	10.5457	10.3848	11.055	10.9023	11.1391	10.9361	10.3026	10.5979	10.7997	10.4984	10.626	10.6472	10.7542	10.557	10.9648	10.9336	10.676	9.87165	10.8228	10.9	10.5677	10.6985	9.52946	9.75357	9.95162	10.4311	10.059	10.3243	10.4817	10.2747	10.1887	9.23037	9.4638	10.2475	10.9544	10.2336	10.2105	10.3991	10.5066	10.3577	8.97013	9.07112	10.6524	10.5511	10.0869	10.4072	10.1841	10.6028	10.4564	9.3759	9.10915	10.1068	10.1485	10.1792	9.81637	10.7635	10.3177	10.7233	10.1643	10.2185	10.2253	10.2157	10.4211	10.1743	9.38986	9.48714	9.99749	9.99583	10.2506	10.0602	9.93578	10.0061	10.0331	10.2258	10.407	10.494	10.4285	9.02763	9.28304	10.1444	10.5959	10.2119	10.1344	10.1341	10.1252	9.95705	10.182	10.0151	9.44257	9.90356	9.25906	9.36234	10.1002	10.1718	9.95441	10.1483	10.2311	10.2008	9.58162	9.32898	10.1197	10.1306	10.1195	10.3876	10.2741	9.94499	9.88514	9.5918	9.82618	9.44828	10.5834	10.0699	10.4724	10.4096	10.3155	10.1299	10.1997	8.91967	9.24155	10.5471	10.8851	10.4701	10.6109	10.3919	9.98709	9.19843	9.69032	10.411	10.1024	10.0868	10.3827	10.5428	10.6576	10.2069	10.5234	10.2642	10.3941	9.15365	9.70245	10.2504	10.7668	10.188	10.3342	10.6045	10.4681	9.09854	8.89179	10.2729	10.2772	10.2412	10.2405	10.4696	10.1781	9.15959	9.07323	9.93945	9.97748	9.94499	9.95476	10.6986	10.4983	10.1444	10.135	10.2289	10.0916	10.5796	10.1304	9.21406	9.31976	9.95315	10.5183	10.0058	10.0338	10.014	10.0277	10.1805	10.2078	10.3032	10.1544	9.00362	9.26787	10.1787	10.151	10.0563	9.95685	10.1116	10.112	9.94586	10.1068	10.1599	10.0135	9.10357	9.2605	10.0583	9.89996	10.065	9.92609	10.1667	10.1476	9.8222	9.92859	10.2471	10.0455	10.0708	9.95232	9.86752	10.3707	10.0316	10.0091	9.41944	9.78094	10.116	10.4234	9.73416	10.1558	9.58022	10.287	9.56834	10.2173	10.1225	10.2939	10.0145	10.2813	10.1013	10.3681	9.95045	9.67076	9.17956	9.17484	9.93694	10.2171	10.1104	10.2108	10.1774	10.1975	10.1997	10.0005	9.71836	9.77565	9.32324	9.9896	10.1789	9.9875	9.86753	9.98562	9.94004	9.79203	10.1065	10.1666	10.1457	10.0123	10.1026	10.0341	10.2804	9.93719	9.39177	9.65427	9.47208	9.98929	10.0852	10.1654	10.6884	10.3009	9.49693	9.76962	10.2236	9.45122	10.7005	9.71949	9.52335	10.7113	9.9992	9.86224	9.99983	10.0869	10.0075	10.026	10.0334	9.96013	10.3937	10.3676	10.1737	10.2304	10.2729	10.4035	10.3369	10.3236	9.51267	9.59013	9.42054	9.70892	9.59888	10.1401	9.49738	9.63043	9.89905	9.9024	9.63647	10.106	10.0011	9.7071	9.47718	10.2908	10.2805	10.2332	10.5267	10.2956	10.4366	10.1371	9.60587	10.1209	9.30614	9.52009	10.2053	10.4258	10.3901	10.3226	10.5736	10.3379	10.4625	10.4871	10.2222	10.3985	10.755	10.2475	10.3639	9.37107	9.96505	9.56747	9.73129	10.0692	9.73048	9.69552	9.66273	9.56237	10.3065	10.2326	10.2585	10.656	10.4171	10.5369	10.4536	10.422	10.5887	10.4158	10.2682	10.4132	10.4992	10.5776	10.5447	10.5828	10.6286	10.7008	10.5203	10.5907	10.7084	10.5874	10.1718	10.3654	10.4077	10.0543	10.2738	10.3289	10.258	10.3541	10.712	10.7777	10.7816	10.7954	10.8444	10.7774	10.7533	10.9254	10.856	9.96037	9.81714	9.90961	9.89933	9.88275	9.89437	10.0962	9.94762	10.0265	9.81624	10.6835	10.3634	10.3914	9.72029	9.69502	9.08544	9.23702	10.3095	10.5128	10.1628	10.174	9.77994	9.95674	8.87594	8.85717	10.5369	10.6686	10.0833	10.1331	10.6263	10.53	10.0128	10.2192	9.63155	9.95391	8.93223	9.06159	10.5672	10.7884	10.0311	10.1084	10.0896	10.2887	8.81982	8.88075	10.3613	10.2841	9.90055	10.0645	10.382	10.2943	9.09088	9.01457	10.4456	10.3751	9.96144	9.90389	10.5586	10.241	10.0496	10.0177	9.95937	10.0843	10.1865	9.97514	9.18829	9.12096	10.7142	10.8151	9.76651	9.74576	9.89694	9.79822	10.0262	10.0644	10.1544	10.2732	8.92237	9.23521	10.1055	10.1431	9.99075	9.6854	9.84021	9.69378	10.0095	10.1677	10.313	9.96022	9.41241	9.38353	10.2249	10.4432	9.76843	9.84972	9.96496	9.60801	9.24141	9.36788	9.86713	9.87489	9.70391	9.71958	10.0465	10.2333	10.0936	9.854	9.1013	9.49531	10.285	10.2397	9.09726	9.23222	9.08422	9.1154	9.17802	9.23244	9.68495	9.72024	9.53951	9.74211	9.94442	9.9541	10.0012	9.80544	8.90526	8.97225	9.71353	9.71522	9.82763	9.69509	10.1036	10.0643	10.0003	9.86185	9.78106	9.66848	9.25887	9.51207	10.1114	10.0967	9.61173	9.70648	9.54368	9.55654	9.94185	9.94377	9.94385	9.85615	10.0061	10.1216	9.89185	9.80139	9.20039	9.69639	9.70406	10.2385	9.51934	10.125	10.4434	10.2269	8.8268	9.04701	9.38494	9.15108	9.05581	8.80241	9.35255	9.4975	8.89246	9.8577	9.84503	9.75954	9.80446	9.9192	9.84427	10.361	10.4943	10.5564	10.414	10.4139	10.6207	9.99079	10.0769	9.89547	9.42062	9.67212	9.35223	9.46061	9.73186	9.36042	9.63692	9.79054	9.55005	9.73834	9.77154	9.90817	9.90658	9.57463	9.49321	10.1596	10.3515	10.4147	10.1578	10.2148	10.3296	9.46022	9.71747	9.59553	9.43608	9.90178	9.49433	10.4137	10.1331	10.5051	10.4034	10.1077	10.4598	10.1964	10.0728	10.2536	10.029	10.0008	10.1313	9.46055	9.39468	9.4116	9.17263	9.4263	9.7563	9.38835	9.44603	9.64572	10.2621	10.5282	10.4863	10.5784	10.1203	10.0487	10.4887	10.4919	10.4087	10.5923	10.6409	10.3403	10.3821	10.6175	10.3023	10.284	10.5176	10.5243	10.2818	10.639	10.1338	10.6004	10.9973	10.836	10.7348	11.076	10.5293	10.3755	11.0589	10.4775	10.4361	10.3466	10.4557	10.2296	10.6575	10.1739	10.6105	10.2904	10.4593	9.57006	10.0105	9.71164	9.75155	10.2955	9.89823	9.7275	10.4419	9.88741
GRMZM5G878070	9.14141	10.9913	10.9499	9.67152	8.62346	9.90171	9.77704	9.94556	9.63775	8.42676	8.08134	8.37215	8.22975	8.1581	8.1848	7.89557	8.40613	8.75059	9.1876	9.05593	8.32447	8.47219	8.57958	8.29041	8.1785	8.01024	8.20236	8.44095	8.57831	8.98268	8.10467	9.20052	10.6167	10.8509	8.43542	8.30288	9.01881	8.65989	8.43838	8.49686	8.96974	7.98673	8.08239	8.1694	8.30532	8.39505	8.55873	8.56355	9.30101	9.55823	9.3104	8.43426	10.591	10.3253	10.7451	8.8936	8.74669	8.43289	9.67524	9.90928	9.09122	9.59811	9.16762	8.68181	9.43844	8.66073	8.58025	8.54445	8.52756	8.45031	8.53177	11.2937	10.9628	9.32328	10.8823	10.9626	10.8229	10.6743	8.16104	8.13388	8.08942	9.19643	9.5723	9.9107	11.1699	9.86609	10.0143	10.1563	9.61507	9.67565	9.76458	8.74334	8.78119	8.67209	9.10721	10.8445	9.19245	9.16435	10.9498	10.9735	10.4639	8.15326	8.05749	8.15385	9.17696	8.78655	8.61722	8.64755	9.30575	9.53341	9.36858	10.0186	11.1	11.0736	11.0046	11.0806	10.7862	10.9998	8.21293	10.9618	10.7792	11.0338	7.96089	8.1806	8.39168	9.48783	9.67024	9.28881	9.71942	8.22609	10.0796	8.91969	9.81427	9.62788	11.2071	10.8358	10.9842	8.24658	8.25387	7.87659	8.04419	7.98429	8.03796	8.1949	11.2245	10.8658	10.8954	8.10305	8.29106	8.03348	8.2637	8.32328	8.20932	8.10253	8.292	8.03803	8.16909	11.2314	11.6099	10.5201	11.157	8.25082	11.0905	10.3815	10.9606	11.0989	10.7973	8.50006	8.53706	8.44551	8.42723	8.4775	8.53632	8.41318	8.73061	8.97118	9.98216	9.96269	9.68539	9.96397	10.0485	9.93259	8.50123	9.80378	9.83346	9.74527	8.55341	9.03325	10.9383	8.03376	10.1751	8.27114	8.09372	8.06457	8.42053	9.11419	8.88157	8.15644	7.94772	7.70634	8.07312	8.0158	8.26996	8.07106	9.04822	9.06503	11.3349	10.5969	8.52625	8.61437	7.71384	8.2209	7.74122	8.2873	8.154	8.39164	8.44696	8.31291	8.32269	8.75856	8.53027	10.409	8.6513	10.874	8.56074	8.59641	8.50059	8.39564	8.12058	8.32552	8.3372	8.23417	8.94273	8.73044	8.2281	7.98198	8.36335	8.41552	8.26269	8.25067	8.39431	8.25729	8.63986	9.4132	8.43706	8.91902	8.7036	10.8304	10.7319	8.60775	8.28123	8.9232	8.49627	9.14346	9.38888	8.94925	8.15219	8.10703	8.05204	8.2976	8.38083	8.55069	8.3573	8.50199	9.1499	7.78153	8.5723	8.03495	8.04025	8.16383	8.32284	8.63529	9.22197	9.06804	8.19639	7.84703	8.24549	8.0061	8.22986	8.03527	8.83477	8.75189	11.5912	10.9302	8.20907	7.90621	7.95463	7.44648	8.02111	8.00967	8.06678	7.712	8.79657	8.55946	11.169	11.0018	7.96374	8.00379	8.23628	8.2742	8.57616	8.95511	7.68733	7.69105	8.05963	7.88323	8.20599	8.06877	8.6632	8.52432	11.1586	11.2859	8.0326	7.99512	7.75603	7.54311	8.09447	8.25952	8.02699	8.18493	7.96182	7.90211	8.40738	8.77212	11.2848	11.0768	8.54016	8.32358	8.42295	8.24777	7.98157	7.65686	7.97192	7.62197	8.24494	8.43204	8.10202	8.13802	8.29639	8.15469	8.46712	8.42317	8.03969	7.88078	7.76418	7.96151	8.57092	8.57018	10.966	11.0736	7.89204	8.24521	8.44529	8.43599	8.91061	8.77577	8.07632	8.34189	8.28631	8.16585	8.12591	7.62126	8.09712	7.57285	8.48696	8.29791	11.1768	10.9858	8.88342	9.18011	9.76958	9.44889	9.53454	8.97635	8.39556	8.36387	8.63779	8.17806	7.96696	7.54679	8.2435	8.0682	8.62448	8.89146	8.3663	8.30503	8.54038	8.34618	8.19049	8.15195	8.05478	8.17717	8.34304	8.23149	8.81097	8.98611	10.8406	10.6626	8.7364	8.41086	8.92914	8.64924	8.47944	8.521	8.18061	8.06228	8.1523	8.00806	8.05691	8.04185	8.16295	7.99825	8.94447	9.00438	8.89533	10.8192	10.4816	10.6913	8.58383	8.99726	8.42505	9.20323	9.10801	8.79022	9.43524	8.93826	9.12548	8.47612	8.25323	8.28936	8.38672	8.32544	8.71468	11.5833	11.2465	11.0667	11.795	11.0743	10.7399	8.04806	7.82778	7.86609	8.94595	9.57442	8.9581	9.56196	9.77206	9.63599	9.66366	9.58305	9.57618	8.53754	9.29761	8.56493	9.24276	9.78034	8.99666	11.7231	10.6989	10.7607	7.81255	7.95386	7.77424	8.49798	9.56253	8.48095	9.1943	9.78753	8.07917	10.9442	10.8609	10.8384	11.0125	10.8209	10.7127	10.8902	10.5479	10.7277	7.93401	7.89029	7.71466	8.81849	9.26603	9.30733	9.47994	9.92209	9.80627	9.60851	9.64491	9.92254	11.182	11.04	11.0117	7.80409	7.89754	7.92297	7.63948	7.77219	7.92396	11.3297	11.0439	10.778	8.0042	7.99285	8.07887	7.87915	7.92916	7.86039	7.7781	7.88271	8.00992	10.9911	11.1882	11.0819	10.8229	11.0688	10.9965	10.9044	11.0658	10.7095	8.3786	8.29353	8.05751	8.40644	8.16461	8.30723	9.324	9.2441	9.87054	9.75473	9.92363	9.68371	9.65436	9.7957	9.69565	9.50791	9.41727	9.53468	8.54951	8.11741	8.34117	8.4385	8.82045	8.75951	9.56425	9.79563	8.27286	7.84755	8.16105	7.8482	8.43608	8.49075	9.27702	9.23043	11.0878	10.7911	8.25627	8.16826	8.28864	7.83426	8.14167	8.16741	8.34112	8.28294	8.86649	9.01361	10.8904	10.6966	8.20296	8.00105	8.30574	8.39561	9.2147	8.9857	8.15487	8.13089	8.22923	8.16116	8.36815	8.49659	8.74563	8.85991	10.8563	11.0786	8.51241	8.43629	8.18374	7.9177	8.27423	8.365	8.28535	8.07372	8.2071	8.25779	8.74936	8.56579	10.8353	10.4154	8.69883	8.86265	8.42867	8.3235	8.06545	8.22335	8.45731	8.19993	8.86561	8.60841	7.96481	8.47869	8.45586	8.56998	8.08806	8.42133	8.26757	8.08157	8.44401	8.31532	8.6502	8.8054	10.9383	10.8704	8.37542	8.30408	8.61006	8.56622	8.93428	8.92429	8.27557	8.26416	8.20126	8.31837	8.18417	8.03847	8.26311	8.35699	8.88466	9.09255	11.2053	10.7173	9.32784	8.91236	9.81431	9.61758	9.75834	9.5702	8.64671	8.41663	8.55656	8.31238	8.11645	8.02395	8.37923	8.03952	8.93461	8.80108	8.34511	8.36034	8.2305	8.39979	8.32589	8.09221	8.04386	8.03061	8.52544	8.27563	9.2696	8.99468	10.8842	10.5195	8.74244	8.7492	9.0025	8.84573	8.469	8.42088	8.32452	8.32922	8.16994	8.23494	8.33289	8.25127	8.50248	8.17465	8.9479	9.43211	9.12518	10.9845	10.4319	10.6514	8.92026	8.68594	8.59309	9.70564	9.40616	8.9669	9.37304	9.58466	9.5054	8.54079	8.42938	8.35573	8.51661	8.29138	8.28038	11.053	10.6039	10.5717	10.6658	10.6303	10.6195	7.78162	7.96295	8.03101	9.56594	9.53328	9.564	9.82794	9.97523	9.83499	9.82596	9.80607	9.65671	8.56008	8.42626	8.66587	8.74713	8.85632	8.96412	10.5419	10.5212	10.5795	7.82563	8.08845	7.67113	8.74637	8.75948	8.69937	9.42733	9.20062	9.47387	10.9437	11.0017	10.4885	10.8066	10.8292	10.7081	11.0194	10.8105	10.8002	8.11736	7.96092	8.13369	8.61882	9.22582	8.59312	9.27003	9.81258	9.31461	9.38616	9.6112	9.32741	10.8093	10.613	10.7074	7.99545	7.83074	8.07904	7.80007	7.90183	7.77311	11.0732	10.778	10.6184	7.9631	8.21733	7.81042	7.80722	8.10047	7.978	7.74173	8.27179	7.87021	10.8475	10.5595	11.0459	10.7548	10.4973	10.7998	10.833	10.5061	10.9614	8.11374	7.87416	8.2729	8.22367	7.79763	8.23942	7.95324	9.19915	9.26038	9.62389	9.68474	9.64404	9.92644	9.63324	9.75396	9.22468	9.27561	9.47737
GRMZM5G878073	3.74659	3.74659	3.74659	3.74659	3.74659	3.74659	3.74659	4.42182	3.74659	4.08711	3.74659	4.05763	3.74659	3.74659	4.60066	4.09343	3.74659	3.74659	3.74659	3.74659	3.74659	3.74659	3.74659	3.74659	3.74659	4.11039	4.1289	3.74659	3.74659	3.74659	3.74659	4.18635	3.74659	3.74659	3.74659	3.74659	3.74659	3.74659	3.74659	3.74659	3.74659	3.74659	4.1723	4.32741	3.74659	3.74659	3.74659	3.74659	3.74659	3.74659	3.74659	3.74659	3.74659	3.74659	3.74659	3.74659	3.74659	4.20079	3.74659	4.1768	3.74659	3.74659	3.74659	3.74659	3.74659	4.12195	3.74659	4.15979	3.74659	3.74659	3.74659	3.74659	4.61991	3.74659	3.74659	4.23552	4.46516	3.74659	3.74659	3.74659	3.74659	3.74659	3.74659	3.74659	3.74659	4.22918	4.12637	4.15823	3.74659	3.74659	3.74659	3.74659	3.74659	4.2011	3.74659	3.74659	3.74659	3.74659	3.74659	4.25736	4.55703	3.74659	3.74659	3.74659	3.74659	4.16738	3.74659	3.74659	3.74659	3.74659	3.74659	3.74659	3.74659	4.823	4.57664	3.74659	3.74659	3.74659	3.74659	4.24042	4.48133	3.74659	3.74659	3.74659	3.74659	3.74659	3.74659	3.74659	4.15605	3.74659	3.74659	4.31682	4.47307	4.26437	3.74659	3.74659	3.74659	4.13878	3.74659	3.74659	3.74659	3.74659	3.74659	3.74659	3.74659	3.74659	4.42537	3.74659	4.13777	3.74659	3.74659	3.74659	3.74659	4.06874	3.74659	3.74659	3.74659	3.74659	4.88611	4.32938	4.36726	3.74659	3.74659	3.74659	4.61493	5.19282	3.74659	3.74659	3.74659	3.74659	3.74659	3.74659	3.74659	3.74659	3.74659	3.74659	3.74659	4.14204	3.74659	3.74659	3.74659	3.74659	3.74659	3.74659	3.74659	3.74659	3.74659	4.60457	3.74659	3.74659	3.74659	4.42859	3.74659	3.74659	3.74659	3.74659	3.74659	4.23694	3.74659	3.74659	3.74659	3.74659	4.08798	4.12101	4.20437	3.74659	3.74659	3.74659	3.74659	3.74659	3.74659	3.74659	3.74659	4.1294	3.74659	3.74659	3.74659	3.74659	3.74659	3.74659	3.74659	3.74659	3.74659	3.74659	3.74659	3.74659	4.17103	3.74659	3.74659	3.74659	3.74659	3.74659	4.4316	4.15057	3.74659	4.0864	3.74659	4.16438	4.28412	4.1169	3.74659	4.10791	3.74659	3.74659	3.74659	4.43595	3.74659	3.74659	3.74659	3.74659	3.74659	3.74659	3.74659	3.74659	3.74659	4.16524	3.74659	4.20202	3.74659	3.74659	3.74659	3.74659	3.74659	3.74659	3.74659	3.74659	4.34093	3.74659	3.74659	4.12337	4.46165	4.44819	4.24758	4.38089	3.74659	4.12401	3.74659	3.74659	3.74659	4.30979	4.58951	4.7571	4.31385	3.74659	4.17517	4.09808	3.74659	3.74659	3.74659	3.74659	4.38697	4.42369	4.41405	4.39069	4.23788	3.74659	4.30319	4.14929	4.30852	4.96059	4.36473	4.52401	4.1579	3.74659	3.74659	4.11396	4.12676	3.74659	3.74659	4.49058	3.74659	4.42159	4.11975	3.74659	3.74659	4.98875	4.24866	4.14793	3.74659	3.74659	3.74659	3.74659	4.20618	4.38398	3.74659	4.8887	3.74659	3.74659	4.09754	3.74659	3.74659	3.74659	3.74659	3.74659	4.41493	4.75902	3.74659	3.74659	3.74659	3.74659	3.74659	4.26068	4.29326	3.74659	3.74659	4.16422	4.44761	4.30855	3.74659	3.74659	4.16952	4.0647	3.74659	3.74659	4.13863	3.74659	3.74659	4.34105	3.74659	3.74659	3.74659	3.74659	3.74659	3.74659	3.74659	4.14289	4.08766	4.38378	4.49525	4.3803	3.74659	4.46064	3.74659	3.74659	3.74659	4.2825	3.74659	3.74659	3.74659	4.22866	3.74659	3.74659	4.1215	4.11664	3.74659	3.74659	4.06559	3.74659	3.74659	3.74659	3.74659	3.74659	3.74659	3.74659	3.74659	4.31773	4.4398	4.25755	3.74659	4.14851	3.74659	4.09066	4.35233	3.74659	3.74659	4.03564	3.74659	3.74659	4.04137	4.3149	3.74659	4.5286	4.75687	4.45384	4.15223	3.74659	3.74659	4.58375	4.29578	3.74659	4.14635	4.37653	3.74659	4.20102	4.07603	3.74659	3.74659	3.74659	3.74659	3.74659	3.74659	4.10737	4.15038	4.18872	3.74659	4.54965	4.18198	4.15608	4.77352	4.18956	3.74659	4.06737	4.23141	3.74659	3.74659	3.74659	3.74659	4.57998	3.74659	3.74659	3.74659	3.74659	3.74659	3.74659	3.74659	3.74659	3.74659	4.65432	4.75062	4.51642	3.74659	3.74659	3.74659	3.74659	4.16783	3.74659	4.17278	3.74659	4.14933	5.14772	4.26941	4.50122	4.604	3.74659	4.47127	3.74659	4.34412	4.98548	3.74659	3.74659	3.74659	3.74659	4.68661	3.74659	3.74659	3.74659	3.74659	4.20822	4.45633	3.74659	4.81837	4.4388	4.17627	3.74659	3.74659	3.74659	4.06817	3.74659	4.09854	4.37451	4.14005	4.30378	3.74659	3.74659	3.74659	4.11187	4.21647	3.74659	3.74659	3.74659	3.74659	4.4788	3.74659	4.14274	4.21524	3.74659	4.28478	3.74659	3.74659	4.49617	3.74659	3.74659	3.74659	3.74659	3.74659	3.74659	4.24032	3.74659	3.74659	4.09368	3.74659	3.74659	4.18295	3.74659	3.74659	4.11922	3.74659	3.74659	3.74659	3.74659	3.74659	3.74659	3.74659	3.74659	3.74659	4.44471	3.74659	3.74659	3.74659	4.10243	4.27315	3.74659	4.14109	3.74659	3.74659	4.26608	3.74659	4.11629	3.74659	3.74659	3.74659	3.74659	3.74659	3.74659	3.74659	4.36392	3.74659	4.53792	3.74659	3.74659	3.74659	3.74659	4.15545	4.35852	3.74659	3.74659	3.74659	3.74659	3.74659	3.74659	4.1425	3.74659	4.95519	3.74659	3.74659	3.74659	3.74659	3.74659	4.08627	3.74659	4.08681	3.74659	3.74659	4.47197	3.74659	4.07719	3.74659	3.74659	4.07098	4.09411	3.74659	3.74659	3.74659	3.74659	3.74659	3.74659	4.32674	4.37134	4.25849	3.74659	4.0937	4.46126	4.09816	4.10272	3.74659	3.74659	3.74659	3.74659	3.74659	4.08334	3.74659	5.04014	3.74659	3.74659	3.74659	3.74659	3.74659	4.07514	4.44664	3.74659	3.74659	3.74659	3.74659	3.74659	3.74659	3.74659	4.20499	4.29205	4.3789	4.51877	3.74659	3.74659	3.74659	3.74659	3.74659	3.74659	4.06425	3.74659	3.74659	3.74659	3.74659	3.74659	3.74659	3.74659	4.13617	4.41745	3.74659	4.1738	3.74659	3.74659	4.18486	3.74659	4.09285	3.74659	3.74659	4.12401	3.74659	3.74659	3.74659	3.74659	3.74659	4.4578	3.74659	3.74659	4.01788	4.08677	3.74659	3.74659	3.74659	3.74659	3.74659	3.74659	3.74659	3.74659	3.74659	4.13922	3.74659	4.83384	3.74659	4.42766	3.74659	3.74659	3.74659	3.74659	4.12551	4.45465	3.74659	4.25706	3.74659	3.74659	3.74659	3.74659	4.08915	3.74659	3.74659	3.74659	3.74659	4.36125	4.47538	4.15785	4.2094	3.74659	3.74659	4.04229	3.74659	3.74659	3.74659	4.54852	3.74659	3.74659	3.74659	4.3283	4.15161	3.74659	3.74659	3.74659	3.74659	3.74659	4.32538	3.74659	3.74659	3.74659	3.74659	3.74659	3.74659	3.74659	3.74659	4.41492	3.74659	3.74659	4.25618	4.32135	4.12473	4.43427	4.18724	3.74659	3.74659	3.74659	3.74659	4.4908	4.07824	4.00923	3.74659	3.74659	3.74659	3.74659	3.74659	3.74659	3.74659	3.74659	3.74659	3.74659	4.34778	4.3503	4.29505	3.74659	4.10145	3.74659	3.74659	3.74659	3.74659	4.18947	4.15497	3.74659	3.74659	3.74659	3.74659	3.74659	3.74659	3.74659	3.74659	3.74659	4.09717	4.14262	4.55971	3.74659	3.74659	4.96692	4.33095	3.74659	4.70169	4.37514	3.74659	3.74659	4.32776	4.16837	3.74659	3.74659	3.74659	3.74659	3.74659	4.36594	3.74659	3.74659	3.74659	3.74659	3.74659	3.74659	3.74659	4.11307
GRMZM5G878139	9.38217	9.55121	9.82599	10.422	10.6607	10.2506	10.0618	10.238	10.3706	10.3175	9.93064	10.2074	10.2658	10.2554	10.1879	10.3151	10.4975	10.5824	9.6037	9.44128	9.9073	10.0744	10.2672	10.0097	10.1032	10.331	10.1557	10.3857	10.3514	9.3278	9.98126	9.36086	9.74253	9.64517	10.325	10.3163	10.5953	10.3268	10.0432	10.1146	10.7951	10.1528	10.4112	10.5154	10.3715	10.5564	10.0954	10.3708	9.35942	9.35204	9.34194	10.4656	9.53207	9.75311	9.90422	10.2267	10.3851	10.5151	10.0193	9.83713	10.6131	10.0427	9.25011	10.3727	10.3303	10.2111	10.3516	10.1629	10.0852	10.1867	9.99084	9.45929	9.41083	9.09635	9.46185	9.37321	9.4078	9.5487	9.8105	9.70979	9.98098	10.1636	10.1085	10.098	10.1263	10.1464	9.89039	10.0894	9.86854	9.92113	9.99975	10.4426	10.3374	10.4809	10.2097	9.71097	9.97579	10.0459	9.03183	9.06754	8.94605	9.84583	9.95398	9.90263	10.5494	10.5249	9.81459	9.82864	10.1851	9.73581	9.74839	9.85556	9.32805	9.31501	9.15488	9.31831	9.17682	9.29762	9.95093	9.01907	9.01018	9.19318	9.86562	10.1588	9.91352	9.95756	10.0801	9.91227	9.57449	9.78877	9.87317	10.1289	9.8455	9.63742	9.22753	9.24762	9.61336	9.78299	9.95241	9.64865	9.87028	9.6504	9.87088	9.97392	9.41142	9.34807	9.37758	9.89057	10.0092	10.0272	10.5727	9.94033	10.0114	10.0113	9.7502	10.0181	9.86982	9.38606	9.49486	9.39064	9.10993	10.1537	9.2643	9.51135	9.12337	9.29034	9.22985	10.1785	10.1098	10.21	10.3111	10.215	10.8076	10.168	9.91237	10.0987	10.1368	9.8734	9.60066	9.59175	9.67071	9.67103	10.6939	9.17908	9.38824	9.75884	9.68159	9.2859	9.936	9.77048	10.2426	9.94798	10.2866	10.8379	10.6815	9.60665	9.30875	10.037	9.9455	9.99454	10.2373	10.2047	10.8346	10.622	9.66226	9.69474	10.4696	10.1908	10.1486	10.2395	9.93693	10.154	9.87972	10.1868	9.96097	10.3279	10.3778	10.6585	10.7063	9.83824	9.40394	9.97137	10.5334	9.96612	10.3136	10.5391	10.6027	10.3729	10.1394	10.0348	10.6635	10.7208	9.43159	9.58527	9.96199	9.9593	10.1287	10.0443	10.2233	10.1871	10.1789	10.3307	10.7947	9.11334	10.8542	9.44518	9.48548	9.7837	10.0552	10.0983	10.1575	10.5477	10.6605	10.5025	9.03768	10.6157	9.78989	10.0524	10.2309	10.2454	10.2754	10.5616	10.7041	10.7438	9.55839	9.70031	10.0491	9.85768	10.0993	10.106	10.4797	10.4858	9.10254	9.13049	9.90287	9.84559	10.2556	10.1598	10.4258	10.2167	9.14233	9.08713	10.2781	9.93708	9.83489	10.072	9.9252	9.83549	10.6399	10.2334	10.4886	10.4573	9.42737	9.29084	9.86654	10.1006	9.9798	9.99636	10.5046	10.5108	9.32095	9.28269	9.96247	10.0081	9.96503	10.2447	10.4012	10.4712	9.37611	9.35109	9.87491	10.1162	10.0507	10.3422	9.70064	9.78892	9.89977	9.97336	10.1862	10.2219	10.4523	10.5701	9.79214	9.41292	9.6885	9.80217	10.2541	10.1505	10.3308	10.2229	10.0622	10.2867	10.4902	10.5846	9.46242	9.39633	10.0468	10.1268	10.1897	10.3573	10.0733	10.2883	10.1025	10.2572	10.4936	10.615	9.50609	9.41457	9.71339	9.89002	10.0189	10.0973	10.4242	10.4919	10.5977	10.4741	9.98281	10.1113	9.88684	10.0711	10.2135	10.2567	10.6179	10.0727	9.35121	9.24435	9.43797	9.97249	10.2305	9.77305	10.066	9.73311	10.4774	10.159	10.1238	10.1538	10.192	9.85018	10.0756	9.93058	10.5397	10.1695	9.38441	9.23351	10.1807	10.2061	10.2363	10.0722	9.91664	10.037	10.0484	10.0427	10.267	10.1883	9.21333	9.07437	9.74925	9.80469	10.5251	10.5983	10.6601	10.4938	10.0629	10.1027	10.0471	10.073	10.0789	10.5145	10.3884	10.5754	9.99066	10.1554	9.01175	9.11561	9.33325	9.82597	9.85378	9.96973	10.7628	10.3118	10.6543	9.91675	9.92729	10.2081	9.98331	9.78862	10.1358	10.0545	10.3217	10.2373	10.1132	10.184	10.4197	9.5127	9.51291	9.51322	9.18202	9.36192	9.44232	9.61512	9.7703	9.95061	10.3424	10.3486	10.1975	9.69515	10.3039	9.84008	10.0879	10.0896	10.1338	10.2772	9.7604	10.5256	9.77191	9.48723	10.276	9.50532	9.38209	9.49039	9.83154	9.65684	9.85687	10.2406	9.95489	10.5122	9.67657	9.7472	9.98469	9.34972	9.44805	9.45899	9.04369	9.40264	9.39886	9.28479	9.28383	9.03967	9.76422	9.92717	9.84817	10.4189	9.96334	9.86547	9.26192	9.85672	9.7276	9.47153	9.85447	9.77435	9.23248	9.50978	9.41254	9.94611	9.75943	9.96267	9.49936	9.63836	9.70985	9.26866	9.14722	9.47734	9.77951	9.82022	9.86324	9.68842	9.84346	9.8275	9.74744	9.73829	9.64852	9.17681	9.33257	9.16606	9.51664	9.12529	9.1663	9.4713	9.08767	9.02058	9.93808	9.91527	10.1567	9.98637	10.1351	10.0896	9.89866	9.84938	9.99859	9.69414	10.065	9.87687	9.37126	9.93256	9.82885	9.51326	9.52847	9.32822	10.0141	9.84037	10.2819	10.3632	10.3258	10.1433	9.22901	9.14196	10.0573	9.86824	10.1894	10.1688	10.3348	10.4829	9.46818	9.33301	9.93684	10.0224	10.0152	9.98706	9.8465	9.68048	10.6884	10.448	10.7793	10.5815	9.84463	9.57274	9.77814	9.80986	10.0155	9.94802	10.5462	10.4642	9.29919	9.35339	9.81168	9.69334	10.0062	10.1239	10.6085	10.6755	9.67238	9.43621	9.85985	9.85839	9.98575	10.0356	9.9848	9.95218	10.2121	10.0386	10.2147	10.2996	10.7287	10.7013	9.85361	9.53594	9.50716	9.67995	10.385	10.3718	10.4082	10.2032	9.95637	9.97846	10.4966	10.54	9.71156	9.43502	10.1255	10.3181	10.2016	10.3059	10.1762	10.2589	9.9772	10.1383	10.4466	10.4512	9.73307	9.49352	9.90959	9.91855	10.1113	10.2688	10.53	10.5702	10.9158	10.8529	10.0904	10.125	10.0025	10.0619	10.1706	10.2964	10.6294	10.6022	9.52062	9.34074	9.58754	9.48525	10.469	10.5672	10.3275	10.1924	10.5121	10.452	10.1689	10.3135	10.149	10.2507	10.2789	10.3551	10.7458	10.7172	9.71769	9.42113	10.2962	10.3265	10.1632	10.4225	9.94723	10.0566	10.2491	10.3583	10.6167	10.6213	9.35013	9.39972	9.64185	9.64074	10.4273	10.6598	10.4472	10.6388	9.99801	10.2071	9.94972	10.1195	10.3675	10.4845	10.4235	10.5666	10.1568	10.5431	9.32012	9.13107	9.15195	9.48267	9.36332	9.51283	10.6272	10.757	10.7652	9.99736	9.8826	10.4726	10.138	10.1153	9.98799	10.166	10.3073	10.2976	10.2241	10.0948	10.1447	9.2818	9.19761	9.23573	9.2127	9.29543	9.31149	9.70357	9.84715	9.73513	10.2706	10.2119	10.2605	10.0215	9.99544	10.0679	10.132	10.1697	10.2239	10.5308	10.7388	10.4265	10.5817	10.5414	10.1396	9.24969	9.56292	9.4842	9.6345	9.87659	9.77606	10.5775	10.4521	10.5692	9.96881	9.94654	9.98472	9.55654	9.39449	9.36987	9.41537	9.33816	9.23773	9.23763	9.2056	9.39429	9.66996	9.84989	9.83606	10.6427	10.2803	10.631	9.98444	9.90609	9.78322	10.2096	10.0547	10.1436	9.25421	9.65124	9.37863	9.7665	9.83069	9.88989	9.5969	9.77012	9.7386	9.30412	9.49747	9.29425	10.006	9.95043	9.85903	9.86089	10.0746	9.95823	9.66962	9.83725	9.82976	9.39209	9.16654	9.17191	9.11485	9.31479	9.3846	9.12595	9.11326	8.98111	10.1891	10.4164	10.0176	9.98009	10.0501	10.1711	9.94347	9.8777	10.0067	9.96949	10.0156	10.0807	9.82058	9.97267	9.83976	9.92309	9.56888	9.73649
GRMZM5G878153	8.87864	8.8963	8.7554	8.99361	8.87882	9.46602	9.0222	8.75646	8.85092	8.9565	9.48578	8.79105	8.96046	8.71932	9.11063	8.90973	8.95378	8.83184	9.1525	8.91655	8.91188	9.32506	8.71863	8.80854	8.67013	9.08499	9.02891	9.02515	8.84744	9.17411	9.19364	9.03054	9.20273	8.92769	9.08188	8.8466	8.80356	8.77617	8.84088	8.58257	9.23237	8.87896	9.17362	9.09132	9.11691	9.00653	8.96947	8.92204	9.05673	8.85888	9.13159	9.00193	8.85101	8.88529	9.08185	8.87305	8.63804	8.96581	9.00478	8.97864	9.01232	8.67914	9.18231	8.81267	8.80655	9.00947	8.88514	8.98451	8.87243	8.71087	8.89582	8.92103	8.92039	8.98801	8.82142	8.77772	9.35258	8.52697	8.76619	8.75614	8.58587	8.87852	8.39024	8.2873	8.88541	8.76234	8.80552	8.80676	8.40237	8.67414	8.3757	9.13836	8.84172	8.9793	8.92475	9.25377	8.70342	8.66819	8.55929	8.92837	8.73631	8.62073	8.66653	8.54883	9.33714	9.11769	8.99874	9.52509	8.9729	8.81734	8.89259	8.7504	9.08583	8.81563	8.92326	8.82834	8.78427	8.86766	9.23272	8.9089	8.96978	8.90733	8.70004	8.80223	8.33377	8.78149	8.59338	8.64502	8.26254	8.99036	8.41407	8.91016	8.49669	8.64838	9.17821	9.20842	8.82038	8.49066	8.90033	8.80166	8.7281	8.54996	9.01917	8.40914	9.03783	8.71493	8.97489	8.85661	8.8652	8.59557	9.04247	8.52053	9.13693	8.48791	8.6273	8.6579	8.65571	9.01269	9.40008	8.78431	8.96441	8.95655	8.98723	9.00019	8.95865	9.15857	9.11386	8.56845	8.48405	8.86971	8.82802	8.64615	8.62412	8.87541	8.80951	8.66154	8.53	8.66876	8.77818	8.64468	8.52693	8.55436	8.53007	8.48345	8.4647	8.52432	8.84627	8.61856	8.79545	9.04651	8.80409	9.37444	9.17111	9.4631	9.05319	9.47874	8.77058	9.28501	8.88964	8.9042	9.64413	9.0183	9.08486	8.93442	8.95615	8.66031	9.22872	8.59277	9.19726	8.45893	9.04117	9.66629	8.87195	8.99808	8.75953	9.14214	8.74409	9.00087	8.59953	8.70422	8.65621	8.4993	9.49457	8.70437	9.27256	9.12912	8.94312	8.91922	9.04238	9.07785	9.3044	8.97274	9.3589	8.74478	9.21426	8.90643	9.20592	9.2588	9.15334	8.73964	8.69695	8.84084	8.82546	9.37943	8.587	8.96487	8.74238	9.07916	9.05335	8.98192	8.75089	9.16897	9.13197	9.10627	9.68605	8.88466	8.77056	8.61683	8.72262	8.60804	8.81266	8.71049	8.80743	8.72048	9.07282	9.30991	9.56654	9.61219	9.73318	9.42752	9.85543	9.60512	9.78154	9.60868	9.04227	9.14958	9.3154	9.00544	9.23717	9.06091	9.20709	9.17295	9.38306	9.27039	9.32443	8.89867	9.27426	9.05898	9.15119	9.27884	8.99168	8.72761	8.87362	8.78104	9.19878	9.21964	9.33439	9.03163	9.30808	9.15395	9.37905	8.93954	9.40741	9.2619	9.1139	9.0537	9.0394	8.79858	9.03432	8.72866	9.14467	9.16897	9.20466	8.97776	9.14595	8.96776	8.98997	8.64256	9.16262	8.71014	8.8407	8.60178	8.85582	8.59945	8.96986	8.62246	9.11074	9.01074	9.0525	8.68276	9.12085	9.29737	9.33153	9.00848	9.26674	8.88192	8.97887	8.6889	9.19463	8.67299	8.92007	8.65996	9.00867	9.16572	9.08646	8.92583	9.02961	9.13375	9.22187	9.17298	8.99713	8.79604	9.18853	9.00595	9.17503	8.68854	8.72138	8.69869	8.60421	8.62763	9.21657	8.80537	9.04506	8.79443	9.15172	8.671	8.79437	8.60105	8.77793	8.70014	9.35758	9.30061	9.27281	8.85315	9.05217	8.5688	8.80702	8.56645	8.97467	9.07905	8.91625	8.75768	9.13813	8.72266	8.98914	8.93018	8.85595	8.66258	8.64416	8.22603	9.07826	8.93181	9.1231	8.69657	9.06183	8.90177	9.12626	9.30046	9.16125	8.93486	8.91347	8.94503	8.79005	8.62889	8.69013	8.67275	8.97932	8.85424	8.86316	8.99045	8.72394	8.72271	8.91254	8.72163	8.72718	8.88225	8.57666	8.8069	9.29462	9.20904	8.93086	9.20959	8.98085	9.32244	9.15995	8.64686	8.8308	9.15902	8.83916	8.8183	8.80361	8.69548	9.04195	8.83255	9.10107	9.1867	8.92463	9.00927	8.8353	8.70727	8.75048	8.58574	9.07033	8.47362	8.73213	9.02845	8.96304	8.77669	8.74971	8.62585	8.75249	8.91437	8.55199	9.01557	8.52005	8.36128	8.93846	9.15528	9.26525	8.85425	8.81265	8.72751	8.63328	8.69814	8.30175	8.96411	9.14401	8.76876	8.5583	8.92738	9.0054	9.08006	8.93268	9.07715	8.78897	9.0826	8.9266	8.83868	8.43205	8.81957	8.65606	9.15585	8.684	8.73082	8.7097	8.60817	8.82115	8.83331	8.61711	8.52286	9.08715	8.79884	8.85131	8.48851	8.7438	8.73993	8.6296	8.68502	8.77301	8.72428	9.07645	8.9387	8.81333	8.92032	8.80501	8.92431	8.82364	8.82478	8.87861	8.69939	8.81769	8.86309	9.23144	8.9512	8.92229	8.9352	8.80688	8.72143	8.74475	8.57321	8.78137	8.75092	8.85984	8.94453	8.80725	8.89807	8.64475	8.57092	8.61247	8.29797	8.65375	8.71823	8.58602	8.77988	8.80555	8.65712	8.63582	8.60879	9.39398	8.94524	9.42994	9.35701	9.58871	9.54316	9.75705	9.75874	9.29655	9.27414	9.10638	9.18128	8.81226	8.97561	9.48658	9.18011	9.20974	9.30722	9.31478	9.38612	9.16547	8.88306	9.11273	8.96858	9.18898	8.95007	9.16534	8.75051	8.96811	8.69436	9.19945	9.07302	9.45052	9.18122	9.54335	9.10297	9.03705	8.90012	8.87393	8.75191	8.91223	8.78771	8.97601	8.79307	9.21342	9.06127	8.94905	8.82579	9.22879	8.85283	8.82436	8.70216	9.03466	8.9015	9.08184	8.6431	8.71353	8.55223	8.9566	8.73419	8.9602	8.93138	8.70939	8.64047	8.93629	8.82981	9.27423	9.05363	9.42561	8.86222	9.27408	9.34862	9.18014	8.75217	9.02225	8.54731	9.04094	8.98297	8.91164	8.9619	9.1226	8.78149	8.97163	9.04811	9.18468	9.04408	8.88387	8.92323	8.95597	8.95309	8.69055	8.67517	8.61208	8.74348	9.12794	9.00406	9.07606	8.54741	8.85513	8.67052	8.78264	8.79075	9.15009	8.7262	9.21467	8.93643	9.13508	8.93226	8.92619	8.7618	8.82467	8.67517	9.3596	9.08694	9.44974	9.15324	9.38508	8.98072	8.90753	8.8299	8.7831	8.82	8.585	8.32362	9.38941	9.2059	9.15482	9.01938	9.24535	9.07168	9.42442	9.28038	8.94498	8.87397	8.83251	8.67816	8.61996	8.63489	8.58502	8.4944	9.40521	9.22618	9.15468	9.18374	9.00656	9.02847	9.20365	8.75675	9.149	9.09682	8.91575	9.10105	8.84678	8.63631	8.89155	8.8572	8.96994	8.86844	8.57925	8.6499	8.41796	9.05192	8.88115	8.67219	8.76905	8.80938	8.69923	8.70438	8.65896	8.57955	8.92473	8.71273	8.50028	8.46837	8.68713	8.47213	8.76598	8.21248	8.54032	8.57352	8.47881	8.63985	8.49448	8.44517	8.45579	9.06325	9.02306	8.9493	9.0667	8.94051	8.95778	8.84164	8.99408	8.7314	8.40689	8.73212	8.78979	9.07196	8.85775	9.11085	8.89732	8.57578	8.55383	8.87676	8.99611	8.95053	8.78258	9.06493	8.81606	8.83124	8.94567	8.92654	8.47369	8.53074	8.58795	9.06867	8.63647	8.99244	9.22363	8.86766	8.98103	8.96811	8.60831	8.80719	8.92256	8.74242	8.69411	8.44863	8.57527	8.6389	8.59126	8.76127	8.96601	8.81696	8.83727	8.80522	8.60559	8.89994	8.6823	8.90416	8.93652	8.90915	8.94676	8.95663	8.76508	8.84567	8.70667	8.99801	8.75396	8.84226	8.79414	8.56537	8.88213	8.9737	8.86357	8.91891	8.72433	8.86275	8.6857	8.8932	9.13082	8.69646	8.70905	8.86047	8.57143	8.59946	8.85947	8.65233	8.61142	8.89552	8.57544	8.85678
GRMZM5G878308	5.03259	4.78095	5.31087	4.63265	4.89571	4.26733	5.02572	4.89618	4.77974	4.94268	4.80717	5.36703	5.6092	5.28197	4.72821	5.19985	3.74659	4.94199	4.81084	4.97037	4.92505	4.77577	5.21874	5.24386	5.05446	5.06506	4.92598	5.21153	4.8924	4.67034	4.86176	4.95923	4.95886	5.05973	5.33653	5.36861	5.27365	5.37143	4.83212	4.94542	4.74361	5.67157	5.32191	5.22778	4.9127	4.86335	5.09783	4.89671	5.06565	5.11903	4.96763	5.09348	5.05226	4.80366	4.99127	5.37676	4.91756	5.94191	5.43367	5.03435	5.64696	4.65204	5.58797	5.28832	5.10628	5.00982	5.11572	4.65845	4.50822	5.13323	4.91094	4.25323	4.75012	5.10303	4.84074	4.91755	4.96735	5.05766	4.75915	5.07635	4.60476	5.13298	5.14381	5.34718	4.98798	5.21554	5.11932	5.17656	5.42018	4.77079	5.3279	5.1501	4.92222	5.13558	5.21731	5.28358	5.19096	4.91782	4.72033	4.62239	4.8786	4.76826	4.63817	4.77839	5.02898	5.43939	5.0252	4.74849	5.48935	5.34844	5.19447	5.06323	4.78781	4.43668	5.09277	4.46222	4.89928	5.13912	4.80696	5.01799	5.17317	5.59807	4.61342	4.83651	5.02051	5.89003	5.38799	5.24568	5.47811	4.7077	4.57766	5.24952	4.98029	5.24063	5.01074	4.60424	5.26829	4.89614	4.87369	4.8149	5.1911	4.82084	4.63744	5.11788	4.79419	4.84756	5.06983	4.61699	4.89332	5.13158	4.87209	4.58704	4.9598	5.03443	4.66364	5.3197	5.36915	4.89005	4.88611	4.62907	5.15664	4.40897	4.80558	5.13031	4.857	5.30812	4.72357	5.01011	5.61404	4.89621	5.08506	5.29718	5.00896	5.3279	4.83136	5.17261	5.31971	5.30527	5.5612	5.36002	4.60097	5.33118	5.23157	5.03109	4.97756	5.23229	5.36001	5.07574	5.16189	4.91963	4.96026	4.99509	5.14937	4.80619	5.12683	5.07185	5.18283	4.96613	4.4846	5.11307	4.6643	5.5936	5.27859	5.05507	4.92945	5.18775	5.43426	5.13826	4.80481	4.972	4.94318	4.5685	4.76433	5.3382	4.9373	4.96931	5.12845	5.28101	5.25179	5.09307	4.45054	4.79009	4.58287	4.87475	5.10258	4.80838	4.7685	5.03831	5.13063	5.37352	5.19318	5.10102	5.13213	4.79565	4.92808	4.80011	5.23676	4.83018	4.9769	5.04153	4.68958	4.68826	5.04576	4.76757	5.42872	4.37686	4.89613	5.58301	5.5691	5.02962	4.63046	5.15599	5.12749	5.24799	5.06041	4.83232	5.00399	5.17004	5.13956	5.52828	4.85358	4.34863	5.07026	5.29734	4.94726	4.8291	4.91178	4.9416	4.99228	5.06284	5.23964	5.11212	5.11847	5.4538	4.85818	4.96537	5.17261	5.00918	5.16241	5.4775	5.27377	4.88612	5.28716	5.52198	4.99751	5.14415	5.14971	4.87284	5.2393	5.30275	5.19871	5.25502	5.74718	5.32283	5.73685	5.46289	5.07141	4.86137	5.1342	5.23842	5.26374	5.0633	5.27284	4.90121	4.53537	5.12072	5.02511	5.55499	5.02552	5.48261	5.49805	4.98278	5.26338	5.47774	5.33327	5.04061	4.79389	5.09209	4.97271	5.29542	5.17909	4.76216	5.33001	5.19235	4.79339	5.56719	4.96989	5.03003	4.97741	5.46351	5.30584	5.61164	5.1591	5.64798	4.88481	5.15175	4.98547	5.13795	5.13652	5.25126	4.92405	4.62797	5.09867	5.24539	5.38797	5.42788	5.78364	5.35807	5.14728	5.12002	5.404	5.34957	4.7198	4.87081	5.37319	5.55416	4.87909	5.15629	4.93836	5.10851	5.28299	5.66048	5.6817	5.50364	4.93181	5.50113	5.10535	4.9923	6.11569	5.45234	5.44462	4.82333	5.07283	5.63911	5.16554	5.04448	5.12134	5.11356	5.05374	5.21407	5.33504	5.22812	4.95766	5.25172	4.79103	5.06996	5.05724	4.91164	5.02524	4.52355	5.02682	4.83899	5.00073	5.09901	5.44574	5.20472	4.71794	5.60477	4.85924	5.39052	5.33136	5.2571	4.88526	4.94423	4.86035	4.97153	5.03881	5.12032	5.26568	5.33308	4.94478	5.2243	5.66435	5.03935	4.55013	5.62639	5.161	5.08448	5.863	5.79293	5.18663	5.87986	5.3361	5.6469	5.86281	5.38636	5.27121	4.49068	5.24743	5.14409	5.35211	4.96328	5.49421	5.37744	5.3208	5.65221	5.65443	5.21915	4.99201	5.00307	5.12172	4.95583	5.62045	5.46722	5.96718	5.37772	5.47955	5.30595	5.58349	5.4313	5.18378	5.19258	5.30244	5.44563	5.77591	5.64948	5.27885	5.01076	5.08513	5.5375	4.99898	4.90368	4.53588	4.9572	5.15449	5.64172	5.50096	5.41087	5.6302	4.95349	5.55696	5.02624	5.33174	5.11285	5.44128	4.92586	5.31616	5.05597	5.14339	5.15856	4.9264	5.28623	5.61921	5.41853	5.30995	5.45072	6.09425	5.5403	5.52804	5.78527	5.12889	5.1706	4.7807	4.90688	4.97258	4.92885	4.99617	4.47959	4.66451	5.3896	5.01443	5.21749	4.91256	5.33933	4.95109	4.37596	4.91746	5.27917	4.69961	5.12664	4.80308	5.32203	5.28258	5.42717	5.30092	5.32051	5.12568	5.0149	5.30021	5.35674	4.84954	5.21573	5.30657	5.22895	5.18832	5.29056	5.05956	5.01491	5.11704	5.71977	5.07426	5.5031	5.20152	5.4403	5.51806	5.18141	5.44706	5.31765	4.76959	4.71237	5.04062	5.20964	5.17309	5.40671	5.31891	5.02336	5.15161	5.08201	5.0173	5.12102	5.05159	5.21333	5.07049	5.4349	4.95669	5.16595	4.86908	5.21135	4.70338	4.96226	5.42007	5.59064	5.05804	5.18413	5.37614	5.3641	5.33013	5.08585	4.90843	5.01492	4.94859	4.91496	5.51392	5.13794	5.19348	4.82075	5.24149	5.05697	5.27422	5.21821	5.30693	5.37182	5.48501	5.37386	5.0764	5.27376	4.43474	4.85503	4.93987	4.61734	5.06433	5.45156	5.34187	5.11433	5.19774	5.02924	5.32557	5.15745	5.20803	5.30384	5.50609	5.27996	5.04083	4.85582	4.71309	5.1743	5.27383	5.29669	5.18636	5.0969	5.08939	5.31468	5.21822	5.52174	5.28624	5.27529	5.20809	5.0933	5.49394	5.29052	5.25018	5.44161	5.10938	4.79186	5.12121	5.30674	5.72967	5.39735	5.44851	5.35716	5.02087	5.39141	4.85361	5.17518	5.43097	5.64286	5.3536	5.37253	4.90746	5.47413	5.42888	5.89165	5.49605	6.18732	5.77281	5.3398	5.20963	4.82691	5.33262	5.29405	5.07867	5.42407	4.63569	5.31462	5.28399	4.88897	5.09498	5.60382	5.32038	5.43224	4.9904	4.67229	4.86923	4.97707	5.33235	5.11134	5.09313	5.34478	5.1988	5.74268	5.34336	5.36983	5.27095	5.35683	4.9828	5.13858	5.02386	4.72208	5.26565	5.10188	5.39663	5.33551	5.0164	5.00657	4.89776	5.16268	5.35882	5.02179	5.27945	5.14896	5.46874	5.03609	5.63361	5.22609	5.32337	5.44641	5.56501	4.91761	5.02647	5.06471	4.79494	5.1327	5.48803	5.21672	4.59299	5.39849	5.69501	5.14378	4.84498	4.73778	4.94184	4.62962	5.15055	5.24569	5.53775	5.06299	5.90379	5.64978	5.44412	5.88812	5.33055	5.01492	5.46115	5.34205	5.4496	5.35586	5.38894	5.6767	5.82016	4.97735	5.55759	5.4583	4.68982	5.33344	4.53601	5.72456	5.45131	5.45981	5.47365	4.87325	4.91567	5.34964	5.32041	5.36142	4.80619	5.00567	4.93545	5.07535	5.09532	5.71796	5.10592	5.23556	5.50159	5.28856	5.32153	5.98383	5.72043	5.416	5.78294	5.49672	5.69474	5.64135	5.62046	4.9971	5.2818	4.51985	5.19443	5.01718	4.9196	4.61582	5.09971	5.64432	5.16602	5.01296	5.04962	5.05645	5.38587	5.17119	5.06058	4.99473	4.77604	5.0071	4.66105	5.07534	4.37971	5.17733	5.0603	5.54751	5.37426	5.16443	4.76511	5.04614	5.44146	6.22925	5.54978	5.60154	5.05168	5.41855	5.22349	5.39839	5.73509	5.36896	5.22939	5.56279	5.75528	5.30146	5.54435	5.43908	5.51002	5.34719
GRMZM5G878322	5.92851	3.74659	4.81659	5.44662	5.46186	5.45816	5.02572	4.99972	4.9593	5.53103	5.99669	4.84363	6.00066	5.83476	6.31228	6.37754	6.22095	5.9774	5.75703	5.88526	5.15153	6.19467	4.91962	5.78621	5.62325	6.31279	6.14478	6.0769	6.08328	6.21978	5.96223	5.50809	4.52652	4.52181	6.19049	6.05542	5.90758	5.64165	5.29169	5.48914	6.40509	6.1435	5.91538	6.81656	5.64339	6.05298	5.63857	6.27012	5.37668	5.25245	5.32986	6.04504	4.82419	4.50221	3.74659	5.53886	5.36261	5.97456	5.80496	4.54424	5.64696	4.94652	5.9222	5.45238	4.55054	5.10437	5.17216	5.01635	5.30431	5.18564	5.15504	4.25323	4.86325	5.7223	3.74659	4.43481	3.74659	4.75167	5.81675	5.89244	5.11666	5.67129	5.08315	4.99848	4.63749	5.3434	4.73486	4.88506	5.29801	4.92149	4.92278	6.4253	5.55404	5.64721	5.31701	4.25333	5.68753	5.55583	4.83038	4.46525	4.8786	5.31724	5.98071	5.56679	5.67211	5.43939	5.81095	5.64986	5.88603	5.53188	5.19447	5.60255	4.55992	3.74659	4.75653	4.46222	4.96542	4.7496	5.98127	4.83055	4.77502	4.68185	5.87603	5.73603	5.99079	5.41574	5.85643	5.29068	5.16951	6.2313	4.46875	5.85084	5.10203	5.11979	4.90639	3.74659	3.74659	6.1956	5.61539	6.11906	5.71868	5.71002	5.41617	5.39831	3.74659	4.84756	4.80581	6.26441	5.70564	5.80436	6.17433	5.75388	5.9088	5.85836	5.90023	5.80468	5.67321	4.79475	4.26673	4.56537	4.71713	5.91488	4.42522	4.89003	3.74659	4.74305	4.78048	5.4447	6.13264	5.46257	6.12969	5.82736	5.78273	5.54632	5.55025	5.52464	4.56181	5.59995	5.5612	4.93132	4.55338	4.62326	6.02608	5.20735	4.40938	4.96371	5.93359	5.07574	4.47519	6.08612	5.63397	6.35657	6.94898	6.7302	6.24309	4.74918	5.00239	6.31054	6.48297	6.64777	6.46259	6.64096	6.8851	6.95998	5.77899	5.74457	4.75672	4.33297	5.4495	5.59216	6.59945	6.10831	7.39649	5.29946	5.14089	5.93035	5.48008	6.35398	5.40108	5.59221	5.75297	4.65503	6.23793	5.00046	5.2952	5.47659	5.21786	5.52102	6.49735	6.28581	6.54122	6.38783	6.07333	5.84844	6.26383	6.778	5.19308	4.75302	5.63236	5.13101	5.54716	5.86949	5.99073	5.16319	5.877	5.55318	5.81413	4.79829	5.03301	6.3452	5.9126	6.0551	5.36456	5.3723	5.42975	4.90362	5.70273	5.37062	5.62421	5.48799	5.37391	5.2781	6.32784	5.77239	6.0713	5.89353	6.30839	6.6406	6.84896	6.56869	6.7575	6.31508	5.5724	5.58955	6.86563	6.61464	6.52394	6.29283	6.77065	6.23279	6.23115	5.63442	5.59523	4.93261	6.28985	6.31901	6.66031	6.89719	6.32188	6.41634	6.15719	5.65448	5.7748	5.95473	5.36975	4.74365	6.36294	6.42289	7.18203	6.26946	6.03062	5.99903	7.22659	7.0265	6.7046	6.45611	7.00636	6.25469	6.1673	6.1399	5.37125	4.69286	6.80642	6.5601	7.59057	7.68537	5.77492	5.55654	6.81682	6.19581	6.84978	6.41578	6.436	6.015	5.14042	4.32872	5.69285	5.53797	4.88376	5.27097	7.01174	7.35821	6.89905	6.21865	5.63243	5.83201	6.89931	6.47346	5.28714	5.52662	5.63441	5.06735	7.12574	6.78116	7.15517	6.2592	6.44279	6.57098	4.82239	4.32482	6.65211	6.57082	5.67918	5.72704	6.215	5.81188	5.05769	5.00008	5.77363	5.49752	6.39943	6.72235	6.77052	6.11339	6.8975	6.70906	5.21168	4.9161	5.61609	4.76829	5.68602	5.57518	5.26188	5.43564	5.65525	5.08301	5.12134	5.43624	6.64338	7.38549	6.8233	6.62923	6.43888	6.42662	5.30081	4.69816	5.54568	5.12829	5.63431	5.82173	6.87878	6.38663	7.06047	6.74984	6.37406	6.45389	4.92575	5.22231	6.06455	5.6912	5.6299	5.90422	5.58185	5.46369	5.96882	5.74873	6.78454	6.3187	6.33724	7.10184	6.21023	6.40132	6.07166	6.06471	6.13362	5.11946	5.08559	5.00329	5.98588	5.09035	5.80138	6.44593	6.08125	6.26437	5.88108	5.82184	5.82107	5.64422	4.98926	5.91039	5.59818	5.35815	6.63099	4.7205	4.61714	4.54965	4.79397	4.73364	5.0552	5.82875	6.2036	6.23052	6.6215	5.73544	5.38668	6.61606	5.53017	6.13613	5.96579	5.07911	5.78809	5.89558	6.83065	5.61308	6.06047	5.88316	5.27885	4.84969	4.89863	5.31995	5.97512	6.40193	5.91256	5.81872	5.83576	6.382	6.18477	5.45186	5.49014	4.36309	4.56669	4.50122	4.45002	4.52366	4.87547	4.50461	4.17061	4.19636	6.44832	6.33787	5.76915	6.30045	5.97597	6.50829	6.39141	6.0902	5.75626	6.3226	5.37748	5.71401	4.15965	4.82623	4.59677	6.74971	6.65584	6.22267	6.65439	6.34467	6.37999	4.62787	4.69614	4.42693	6.4471	6.10063	6.27971	6.80401	6.38518	6.18459	6.18908	6.5421	6.15255	4.58915	4.8571	4.9666	4.55141	3.74659	4.50342	4.60682	4.358	4.18258	6.36281	5.98112	7.03231	6.192	6.28799	5.58613	6.11886	5.46231	5.48707	5.61249	4.78886	5.43871	5.33336	5.15384	4.67302	4.89748	5.33257	5.55569	5.85137	5.72436	5.81163	6.27843	5.58463	5.31508	5.0733	4.93382	5.19886	5.64938	5.99573	6.26744	6.01666	5.92386	6.03344	5.73615	4.61442	4.98737	5.29847	5.95538	5.63687	6.59479	6.33759	5.80808	6.14414	5.73986	5.52459	5.3641	4.9517	4.20725	5.84267	5.79917	6.33756	6.06415	5.84167	5.4444	6.17952	5.99017	6.23252	5.97042	6.52024	6.19148	6.01683	5.92245	4.83359	4.96817	6.19629	6.13925	6.71803	6.52508	5.47488	5.56135	6.69839	6.47295	6.65388	6.22266	6.4429	5.50918	5.09866	5.30997	5.40443	5.48318	5.08727	5.11193	6.24889	6.16915	6.82646	6.25259	5.73216	5.68563	6.529	5.90902	5.77576	4.96097	5.79832	5.49318	6.29523	6.24266	6.76794	6.10886	6.12664	6.38298	4.67859	4.91087	6.28455	6.31805	5.93634	6.14943	5.65587	5.31459	5.71188	5.65248	5.93387	5.6167	6.45098	6.82542	6.52275	6.09647	6.14493	6.07412	3.74659	4.60742	5.23552	5.10673	5.27239	5.13746	4.97731	5.02278	5.53892	5.01379	5.6478	5.34181	6.32676	6.7084	6.80307	6.14807	5.63856	6.13087	5.22198	5.08723	5.39745	5.30732	5.62682	5.69963	6.55576	6.35909	6.82183	5.99425	6.3534	5.71649	4.73658	4.30067	6.19316	5.45333	6.01321	5.52036	5.65553	5.2736	5.65949	5.48468	6.67711	6.46798	6.29145	6.52567	6.20313	6.03879	5.90384	5.74109	5.93208	4.24197	5.01648	4.57699	5.85532	5.772	5.94077	5.84779	4.66199	5.85336	5.20632	4.62189	5.19288	5.7104	5.46755	4.92355	5.81615	5.48698	5.5671	4.47562	4.8425	4.79599	4.91703	4.88407	4.76465	6.1276	5.79134	5.81956	4.93348	5.20683	5.42906	6.02714	5.33524	5.39156	5.59544	5.38178	5.1551	6.23792	5.84357	6.44218	6.38482	5.18242	5.90612	4.97735	5.20012	5.87359	6.08285	6.28135	6.20648	6.55959	5.61285	6.00825	5.96252	5.61472	5.75398	5.00047	4.79593	5.23235	4.50407	4.39093	4.39473	4.23088	3.74659	4.90501	6.04782	6.06562	6.13496	6.01565	5.3587	5.31856	6.3131	5.96232	5.6888	5.83637	5.3825	5.51651	5.50261	5.17688	4.75802	6.37723	6.57208	6.61692	5.68548	5.76501	6.23355	4.62234	5.35193	5.06571	6.67328	6.20841	6.57374	6.3342	6.39812	6.25559	6.06456	6.44785	6.57056	4.96625	5.27958	4.53329	4.86725	4.33507	4.1612	4.40087	4.87977	4.97611	6.56987	6.25982	6.09522	6.16403	5.74727	6.14024	6.45182	5.66947	6.14706	5.36896	5.34382	5.38237	5.12902	4.71213	5.05623	4.65061	4.92997	5.02889
GRMZM5G878346	4.67047	3.74659	3.74659	3.74659	4.16225	3.74659	3.74659	3.74659	3.74659	3.74659	3.74659	3.74659	4.22813	3.74659	4.24445	3.74659	3.74659	4.32253	4.3702	4.16538	3.74659	4.30496	3.74659	3.74659	3.74659	4.11039	3.74659	4.8649	4.52136	4.4669	4.12653	4.50255	3.74659	4.29801	4.11934	3.74659	4.31736	4.0397	3.74659	3.74659	4.83466	3.74659	4.1723	3.74659	3.74659	4.78401	4.50527	4.62555	4.76803	3.74659	4.37062	4.79016	4.2947	3.74659	3.74659	3.74659	4.71108	4.38633	3.74659	4.05136	4.32002	3.74659	4.88644	4.43971	3.74659	3.74659	4.1735	3.74659	3.74659	4.16103	4.16801	3.74659	3.74659	4.50833	3.74659	3.74659	3.74659	3.74659	3.74659	3.74659	3.74659	3.74659	4.18286	3.74659	3.74659	3.74659	3.74659	3.74659	3.74659	3.74659	3.74659	3.74659	4.10998	4.2011	4.34447	3.74659	4.43687	3.74659	3.74659	3.74659	3.74659	3.74659	3.74659	3.74659	3.74659	4.57954	3.74659	4.20182	3.74659	3.74659	3.74659	3.74659	3.74659	3.74659	3.74659	3.74659	3.74659	3.74659	3.74659	3.74659	3.74659	3.74659	3.74659	3.74659	3.74659	3.74659	4.22459	4.14998	4.45116	3.74659	3.74659	3.74659	3.74659	4.11369	3.74659	3.74659	3.74659	3.74659	3.74659	3.74659	3.74659	3.74659	3.74659	3.74659	3.74659	4.45285	3.74659	3.74659	3.74659	3.74659	4.49385	3.74659	3.74659	3.74659	3.74659	3.74659	3.74659	3.74659	3.74659	3.74659	3.74659	4.28898	3.74659	3.74659	3.74659	3.74659	3.74659	3.74659	3.74659	3.74659	4.23463	4.13981	3.74659	3.74659	4.21801	3.74659	3.74659	3.74659	3.74659	3.74659	3.74659	3.74659	4.90509	3.74659	3.74659	3.74659	4.77805	3.74659	3.74659	3.74659	3.74659	3.74659	4.14984	4.42562	4.58036	4.8407	5.12603	3.74659	3.74659	3.74659	4.35308	3.74659	4.42471	4.78596	5.52689	4.85445	3.74659	3.74659	3.74659	3.74659	3.74659	4.11812	3.74659	3.74659	3.74659	3.74659	3.74659	4.17471	4.79309	5.30043	5.06194	3.74659	4.85676	3.74659	3.74659	3.74659	3.74659	4.16735	3.74659	4.20291	4.37058	4.73982	4.14454	4.31607	4.17451	3.74659	3.74659	3.74659	3.74659	3.74659	3.74659	3.74659	3.74659	4.4759	4.02069	4.54015	4.45578	3.74659	3.74659	4.14504	4.43543	4.09133	3.74659	4.08841	3.74659	4.46676	3.74659	3.74659	3.74659	4.16928	3.74659	4.34863	3.74659	5.0138	4.35977	3.74659	4.4313	3.74659	3.74659	3.74659	4.9616	4.1543	4.24758	4.38089	3.74659	3.74659	3.74659	4.39281	4.42241	4.62894	4.85047	4.41572	3.74659	3.74659	3.74659	3.74659	3.74659	3.74659	3.74659	4.14134	4.92174	4.52611	5.3174	4.92831	3.74659	3.74659	3.74659	3.74659	4.53641	4.66291	4.61433	4.8335	3.74659	3.74659	4.14465	4.11396	4.2827	4.64854	4.61426	4.78772	3.74659	4.56965	4.64844	4.43434	3.74659	3.74659	3.74659	3.74659	3.74659	3.74659	3.74659	4.97848	4.85003	4.87598	3.74659	4.32872	3.74659	4.24535	3.74659	3.74659	4.07985	3.74659	5.01937	5.20564	5.37755	4.90816	4.19636	4.30313	3.74659	3.74659	3.74659	3.74659	3.74659	3.74659	4.51187	4.75264	4.89038	4.7822	3.74659	3.74659	4.76501	4.63412	3.74659	3.74659	4.13863	4.69357	3.74659	3.74659	3.74659	3.74659	3.74659	3.74659	4.7284	4.94701	4.87398	4.14289	3.74659	3.74659	4.41768	3.74659	3.74659	3.74659	3.74659	4.11043	3.74659	3.74659	3.74659	3.74659	3.74659	3.74659	4.85684	4.35694	4.57582	4.3841	3.74659	3.74659	3.74659	3.74659	3.74659	3.74659	3.74659	3.74659	4.68561	4.24003	4.47335	4.15175	3.74659	3.74659	3.74659	4.23805	3.74659	4.50888	3.74659	3.74659	3.74659	3.74659	4.06083	3.74659	3.74659	4.71882	4.60565	5.02863	4.29441	4.60862	4.15223	3.74659	3.74659	3.74659	4.68685	3.74659	3.74659	3.74659	3.74659	3.74659	3.74659	3.74659	3.74659	3.74659	3.74659	3.74659	3.74659	3.74659	3.74659	3.74659	3.74659	3.74659	3.74659	3.74659	3.74659	3.74659	3.74659	3.74659	3.74659	3.74659	3.74659	3.74659	3.74659	3.74659	3.74659	3.74659	3.74659	3.74659	4.19748	3.74659	3.74659	4.53828	4.59249	3.74659	3.74659	3.74659	3.74659	3.74659	3.74659	4.39212	3.74659	4.15212	3.74659	3.74659	3.74659	3.74659	3.74659	3.74659	3.74659	3.74659	3.74659	3.74659	3.74659	3.74659	3.74659	3.74659	3.74659	3.74659	4.59025	4.78036	3.74659	3.74659	3.74659	3.74659	3.74659	3.74659	3.74659	3.74659	3.74659	3.74659	3.74659	3.74659	3.74659	3.74659	4.09854	3.74659	3.74659	3.74659	3.74659	3.74659	3.74659	4.11187	3.74659	3.74659	3.74659	3.74659	3.74659	3.74659	3.74659	3.74659	3.74659	3.74659	3.74659	3.74659	3.74659	3.74659	4.2763	3.74659	4.37564	4.50038	4.29805	4.24367	4.09656	3.74659	3.74659	3.74659	3.74659	3.74659	3.74659	3.74659	3.74659	3.74659	3.74659	3.74659	3.74659	3.74659	3.74659	3.74659	4.34859	4.58518	4.20267	3.74659	3.74659	3.74659	3.74659	4.10243	4.38974	4.50325	4.52844	4.30792	3.74659	3.74659	4.35726	4.3835	3.74659	3.74659	4.05393	3.74659	4.55434	4.43341	4.53194	4.80044	3.74659	3.74659	4.14317	3.74659	4.29649	3.74659	3.74659	4.49332	3.74659	3.74659	3.74659	3.74659	4.37733	4.0893	4.84331	4.43906	3.74659	3.74659	4.28374	3.74659	3.74659	3.74659	3.74659	3.74659	3.74659	3.74659	4.30241	4.37641	4.63666	4.95102	3.74659	3.74659	3.74659	4.09411	3.74659	3.74659	3.74659	3.74659	4.31148	4.33329	4.65501	4.91969	3.74659	3.74659	3.74659	3.74659	3.74659	3.74659	3.74659	3.74659	4.47836	4.34679	4.17088	4.41561	3.74659	4.58072	4.39567	4.65659	4.20767	3.74659	3.74659	4.21024	3.74659	3.74659	3.74659	3.74659	3.74659	3.74659	4.47852	4.73851	4.07141	4.35554	3.74659	3.74659	4.4859	4.52002	3.74659	3.74659	3.74659	3.74659	3.74659	3.74659	4.06102	3.74659	3.74659	3.74659	4.50133	4.51362	4.60754	4.22307	3.74659	3.74659	3.74659	3.74659	3.74659	3.74659	3.74659	3.74659	4.75473	4.65846	4.46806	4.35593	3.74659	3.74659	3.74659	3.74659	3.74659	4.32982	3.74659	3.74659	3.74659	3.74659	3.74659	4.15104	3.74659	4.59139	4.60787	4.61036	3.74659	4.13922	4.34248	3.74659	3.74659	3.74659	4.71852	4.35897	4.4663	3.74659	3.74659	4.45465	3.74659	3.74659	3.74659	3.74659	3.74659	3.74659	4.08915	4.3368	3.74659	3.74659	3.74659	3.74659	3.74659	3.74659	3.74659	3.74659	3.74659	3.74659	3.74659	3.74659	4.48598	3.74659	3.74659	3.74659	3.74659	3.74659	3.74659	3.74659	4.63433	4.08461	4.3546	4.1451	3.74659	3.74659	3.74659	3.74659	3.74659	3.74659	3.74659	4.31394	4.30481	4.22126	3.74659	3.74659	3.74659	3.74659	3.74659	3.74659	3.74659	3.74659	3.74659	3.74659	3.74659	3.74659	3.74659	3.74659	3.74659	4.68998	4.58346	4.62813	3.74659	3.74659	3.74659	3.74659	4.21402	3.74659	3.74659	3.74659	3.74659	3.74659	3.74659	3.74659	3.74659	3.74659	3.74659	3.74659	3.74659	3.74659	3.74659	3.74659	3.74659	3.74659	3.74659	4.23091	3.74659	3.74659	3.74659	3.74659	4.11406	3.74659	3.74659	3.74659	3.74659	3.74659	4.11322	3.74659	4.11182	3.74659	3.74659	3.74659	3.74659	4.08588	4.39864	3.74659	4.12551	4.1862	3.74659	4.30274	3.74659	3.74659	4.23899	3.74659	3.74659	3.74659
GRMZM5G878347	4.21441	3.74659	3.74659	3.74659	4.16225	3.74659	3.74659	4.05076	3.74659	3.74659	3.74659	3.74659	3.74659	3.74659	3.74659	3.74659	3.74659	3.74659	3.74659	3.74659	4.1109	3.74659	3.74659	3.74659	3.74659	4.25974	4.1289	4.12765	4.13745	3.74659	4.12653	4.18635	4.3014	3.74659	4.27229	4.09455	3.74659	3.74659	4.13829	3.74659	3.74659	3.74659	3.74659	4.08343	4.43186	3.74659	4.18795	3.74659	3.74659	3.74659	4.18955	4.43812	3.74659	4.28391	3.74659	3.74659	4.23552	3.74659	3.74659	3.74659	3.74659	3.74659	4.22197	4.43971	4.15245	3.74659	3.74659	3.74659	3.74659	3.74659	3.74659	3.74659	4.25588	4.37091	3.74659	3.74659	3.74659	3.74659	3.74659	3.74659	3.74659	4.11746	3.74659	3.74659	3.74659	3.74659	3.74659	3.74659	4.43393	3.74659	3.74659	3.74659	3.74659	3.74659	3.74659	3.74659	4.31197	4.19966	3.74659	3.74659	3.74659	3.74659	3.74659	4.07913	3.74659	3.74659	3.74659	3.74659	4.32788	3.74659	3.74659	3.74659	3.74659	3.74659	3.74659	3.74659	3.74659	3.74659	4.18757	3.74659	3.74659	3.74659	3.74659	3.74659	3.74659	3.74659	3.74659	3.74659	3.74659	4.3611	4.16641	3.74659	3.74659	3.74659	3.74659	4.73229	3.74659	3.74659	3.74659	3.74659	3.74659	3.74659	3.74659	3.74659	3.74659	4.7359	3.74659	3.74659	3.74659	3.74659	3.74659	3.74659	3.74659	3.74659	3.74659	3.74659	3.74659	3.74659	3.74659	3.74659	3.74659	4.28898	3.74659	3.74659	3.74659	3.74659	3.74659	4.15765	3.74659	3.74659	3.74659	3.74659	3.74659	3.74659	3.74659	3.74659	3.74659	3.74659	3.74659	3.74659	4.03508	3.74659	3.74659	3.74659	3.74659	3.74659	3.74659	3.74659	3.74659	3.74659	3.74659	3.74659	3.74659	4.33598	4.04496	3.74659	3.74659	4.09415	3.74659	3.74659	4.09845	3.74659	4.22827	4.12101	4.39133	3.74659	3.74659	3.74659	3.74659	3.74659	4.38434	4.38662	4.76433	3.74659	3.74659	3.74659	3.74659	3.74659	3.74659	4.16598	3.74659	3.74659	3.74659	3.74659	4.10878	3.74659	3.74659	3.74659	3.74659	4.20291	4.28802	4.30499	3.74659	3.74659	3.74659	4.22606	3.74659	4.16438	3.74659	3.74659	3.74659	3.74659	3.74659	3.74659	4.02069	3.74659	3.74659	3.74659	3.74659	3.74659	4.14679	3.74659	3.74659	4.08841	4.25782	4.33661	3.74659	3.74659	4.2025	4.16928	3.74659	3.74659	3.74659	4.13985	4.35977	4.34912	4.09134	4.44945	4.60026	3.74659	4.16223	4.1543	3.74659	3.74659	5.03387	4.58126	4.0957	4.57636	4.69399	4.14609	4.3468	4.51699	3.74659	4.28886	4.35051	3.74659	4.1663	3.74659	4.39649	4.14134	3.74659	4.42369	4.29317	4.53227	4.71562	3.74659	4.30319	3.74659	4.30852	4.46103	4.50084	4.38387	3.74659	4.2922	4.43178	3.74659	4.2827	4.09224	4.71318	4.49058	4.26002	3.74659	3.74659	4.85303	4.56933	4.40966	3.74659	4.31238	3.74659	3.74659	4.37777	4.63048	4.20618	4.19911	3.74659	3.74659	4.51893	4.78719	4.66197	4.45338	4.61701	4.31949	3.74659	4.49905	4.22127	4.16696	3.74659	3.74659	4.3322	4.35167	4.50341	3.74659	4.60349	4.28104	4.41124	4.66797	4.09967	4.30855	3.74659	3.74659	4.16952	4.19557	4.18839	4.12975	4.6928	4.11001	3.74659	4.09141	4.8091	4.87162	4.59492	4.2165	4.40803	4.21149	4.28848	4.62205	3.74659	4.19897	4.56492	4.11441	4.14729	3.74659	4.84153	4.62648	4.52646	4.33299	3.74659	4.57786	4.47231	4.08826	4.28998	4.10072	4.27532	4.3841	4.53243	4.42543	4.94947	4.58128	4.13662	3.74659	4.47811	4.28093	4.13556	4.65897	4.11284	4.15175	4.2391	4.25755	4.25398	4.49261	4.14926	4.23203	4.09802	3.74659	3.74659	4.44886	4.37142	3.74659	4.40127	4.14974	4.18085	4.44772	4.13511	4.10286	4.64218	4.24797	4.58447	4.43326	3.74659	4.16508	3.74659	3.74659	3.74659	3.74659	4.40127	4.46564	4.22576	4.35634	3.74659	4.69779	4.50891	3.74659	4.44152	4.18872	4.18679	4.2142	4.18198	4.32378	4.17318	4.28807	3.74659	4.06737	3.74659	3.74659	4.3733	3.74659	4.41219	3.74659	3.74659	4.53376	4.7089	4.12234	4.3817	4.18125	3.74659	4.14614	4.59249	3.74659	4.16335	4.13491	3.74659	4.06355	4.39367	3.74659	4.34024	4.15212	3.74659	4.56438	4.43974	4.87942	4.26941	4.12711	4.24643	4.13863	4.26168	3.74659	4.34412	4.63564	3.74659	3.74659	3.74659	3.74659	3.74659	3.74659	4.623	4.13027	4.25685	4.39671	4.67869	4.61272	4.32878	4.23838	4.48547	3.74659	3.74659	3.74659	4.38585	3.74659	4.09854	3.74659	3.74659	4.1418	4.09159	3.74659	4.38873	4.69826	4.07957	3.74659	4.1124	4.42874	3.74659	3.74659	4.49686	4.3051	3.74659	4.24258	3.74659	4.60682	4.49269	4.49617	3.74659	4.2856	4.37564	4.28259	3.74659	4.24367	4.24032	3.74659	4.24702	4.5869	4.10073	3.74659	4.32222	4.76059	4.07905	3.74659	3.74659	3.74659	3.74659	4.11745	3.74659	3.74659	4.34859	4.17029	3.74659	3.74659	3.74659	3.74659	4.1243	4.10243	3.74659	4.28466	3.74659	4.14475	3.74659	3.74659	3.74659	4.26801	3.74659	4.123	4.05393	4.43724	4.1544	3.74659	4.20371	3.74659	3.74659	3.74659	4.14317	4.1593	3.74659	4.58372	4.15545	3.74659	4.26626	3.74659	3.74659	4.09582	3.74659	4.0893	4.30476	3.74659	3.74659	3.74659	4.4026	4.24983	4.0931	3.74659	3.74659	3.74659	3.74659	4.12209	4.14082	4.37641	4.14967	4.31675	3.74659	3.74659	3.74659	3.74659	3.74659	3.74659	4.34079	4.17467	4.07411	4.22671	3.74659	4.25801	4.46682	3.74659	3.74659	3.74659	4.09816	3.74659	3.74659	4.79734	4.26677	4.23782	3.74659	4.22176	3.74659	3.74659	3.74659	4.12321	4.07331	3.74659	3.74659	3.74659	3.74659	3.74659	3.74659	3.74659	4.27832	3.74659	3.74659	3.74659	3.74659	4.13343	4.19548	3.74659	4.4859	3.74659	3.74659	3.74659	3.74659	3.74659	4.06425	4.43925	3.74659	3.74659	4.45212	4.10767	4.57154	4.68071	4.41736	4.22307	3.74659	3.74659	3.74659	3.74659	4.18486	4.10161	3.74659	3.74659	4.25829	3.74659	3.74659	4.35593	4.24881	3.74659	3.74659	3.74659	4.45337	3.74659	4.1297	4.08677	4.09834	3.74659	3.74659	4.15104	4.54259	4.5043	4.36006	3.74659	4.16303	4.52481	4.34248	4.24197	3.74659	3.74659	3.74659	3.74659	3.74659	3.74659	3.74659	3.74659	3.74659	3.74659	3.74659	4.21256	4.08467	4.095	3.74659	3.74659	4.17432	3.74659	3.74659	4.18285	3.74659	4.15785	3.74659	3.74659	3.74659	3.74659	3.74659	3.74659	3.74659	3.74659	3.74659	3.74659	3.74659	4.08395	4.31752	3.74659	3.74659	4.22355	4.24424	4.1451	3.74659	3.74659	3.74659	3.74659	3.74659	3.74659	3.74659	4.40034	3.74659	3.74659	4.07492	4.32055	4.25618	4.32135	3.74659	4.53822	3.74659	4.53256	4.39473	3.74659	3.74659	3.74659	3.74659	3.74659	3.74659	4.76269	3.74659	4.30927	4.18003	4.37865	4.32303	4.14178	4.21402	4.57718	3.74659	3.74659	3.74659	4.0957	3.74659	3.74659	4.14716	3.74659	3.74659	3.74659	4.44933	3.74659	3.74659	3.74659	4.16444	4.06957	4.15524	3.74659	3.74659	3.74659	3.74659	3.74659	3.74659	4.14358	4.25778	4.6678	3.74659	3.74659	3.74659	3.74659	3.74659	3.74659	3.74659	3.74659	4.10647	3.74659	3.74659	3.74659	3.74659	4.5023	4.57518	4.14106	4.5877	4.09353	4.23899	3.74659	4.4837	4.4738
GRMZM5G878365	4.67047	3.74659	4.2907	5.49342	5.18956	6.43698	5.63946	5.91633	6.00597	3.74659	3.74659	4.28328	3.74659	3.74659	3.74659	3.74659	3.74659	4.15518	4.18925	4.57566	3.74659	3.74659	3.74659	3.74659	3.74659	3.74659	3.74659	4.40286	4.13745	4.4669	3.74659	4.18635	3.74659	3.74659	4.48604	4.09455	4.03337	4.16041	3.74659	3.74659	3.74659	3.74659	3.74659	3.74659	3.74659	4.59953	4.36839	4.72567	4.69496	4.78593	4.37062	3.74659	4.2947	3.74659	3.74659	5.74774	5.29986	5.31293	6.70546	5.94973	5.74316	6.66607	4.79141	5.78559	6.57793	4.78849	3.74659	3.74659	3.74659	3.74659	3.74659	3.74659	3.74659	4.37091	3.74659	3.74659	3.74659	3.74659	3.74659	3.74659	3.74659	6.56241	7.79891	7.60591	3.74659	7.40774	8.57341	9.20417	8.77932	8.7628	8.57536	4.18496	4.87017	5.19827	5.57334	4.61562	5.91651	6.23206	3.74659	4.25736	3.74659	4.17092	3.74659	3.74659	3.74659	5.35165	3.74659	4.38777	6.09562	7.26591	6.40647	8.35413	3.74659	3.74659	4.16588	3.74659	3.74659	3.74659	3.74659	3.74659	3.74659	3.74659	3.74659	3.74659	3.74659	7.53006	8.59338	7.2719	7.66808	3.74659	8.03952	5.93244	7.91658	7.89206	3.74659	3.74659	3.74659	3.74659	3.74659	3.74659	4.29309	3.74659	3.74659	4.15614	3.74659	3.74659	3.74659	3.74659	4.42009	3.74659	3.74659	3.74659	3.74659	3.74659	3.74659	3.74659	4.56478	3.74659	3.74659	4.08458	3.74659	3.74659	3.74659	3.74659	3.74659	3.74659	3.74659	4.56065	4.40765	4.56995	4.58413	4.13981	4.65299	4.6891	3.74659	3.74659	3.74659	7.85848	7.68112	5.85198	6.13027	5.92298	4.27574	6.43868	5.78927	6.25756	5.10891	4.49229	3.74659	3.74659	3.74659	3.74659	3.74659	4.22893	3.74659	3.74659	4.48659	3.74659	4.1186	3.74659	3.74659	3.74659	4.50305	4.27463	4.75394	4.91827	3.74659	3.74659	3.74659	4.16597	3.74659	3.74659	3.74659	3.74659	3.74659	3.74659	4.12906	4.92861	4.1816	5.14871	4.32324	3.74659	3.74659	3.74659	3.74659	3.74659	3.74659	3.74659	3.74659	3.74659	3.74659	4.02709	4.70666	4.86476	3.74659	3.74659	3.74659	3.74659	3.74659	3.74659	3.74659	3.74659	4.16992	3.74659	3.74659	4.78696	4.92446	3.74659	4.45022	4.53614	4.14679	4.23298	4.23617	5.10815	3.74659	3.74659	3.74659	3.74659	3.74659	3.74659	3.74659	3.74659	3.74659	4.42362	5.30438	3.74659	3.74659	3.74659	3.74659	3.74659	4.16223	3.74659	4.60594	3.74659	4.08929	3.74659	3.74659	3.74659	4.30005	4.30979	4.3468	4.88612	3.74659	4.67525	3.74659	3.74659	3.74659	3.74659	3.74659	3.74659	4.38697	4.13989	5.04879	4.92831	3.74659	3.74659	3.74659	3.74659	3.74659	4.16186	4.61433	4.6408	3.74659	3.74659	3.74659	3.74659	3.74659	4.64854	4.95648	5.43868	3.74659	3.74659	3.74659	3.74659	3.74659	3.74659	3.74659	3.74659	3.74659	3.74659	4.82339	4.3764	5.48554	5.55386	3.74659	3.74659	4.23852	3.74659	3.74659	3.74659	3.74659	3.74659	4.31213	3.74659	4.88481	4.75902	3.74659	4.06923	4.16209	3.74659	3.74659	3.74659	3.74659	3.74659	4.75049	4.46503	5.61549	5.76752	3.74659	3.74659	3.74659	4.0647	4.369	4.40644	4.61285	4.2592	3.74659	3.74659	3.74659	3.74659	3.74659	3.74659	5.36202	4.54508	5.48749	5.07619	3.74659	3.74659	6.42817	4.63587	6.971	5.71417	7.01715	5.10836	4.14007	3.74659	3.74659	3.74659	3.74659	3.74659	3.74659	3.74659	5.38073	5.04068	3.74659	3.74659	3.74659	3.74659	3.74659	3.74659	3.74659	4.05626	4.13556	4.24003	5.53756	4.5492	3.74659	4.46552	4.9598	4.03124	4.14926	4.42995	3.74659	3.74659	3.74659	3.74659	3.74659	4.20735	4.04137	4.44043	5.22254	5.11125	5.23808	4.24917	4.99433	3.74659	4.43386	3.74659	5.72724	5.09035	5.13802	6.84524	6.04754	6.23812	7.88858	6.38706	6.29174	3.74659	3.74659	3.74659	3.74659	3.74659	4.98892	3.74659	3.74659	4.54965	3.74659	3.74659	3.74659	4.06043	4.0652	3.74659	6.41228	9.22057	7.65043	8.27917	8.88081	8.45525	8.42866	8.11416	8.55248	4.12234	7.61796	4.60642	7.22071	8.54884	4.68909	3.74659	3.74659	3.74659	3.74659	3.74659	3.74659	3.74659	7.30603	5.53771	5.94676	8.75401	3.74659	3.74659	4.11729	3.74659	3.74659	3.74659	4.11177	3.74659	3.74659	3.74659	3.74659	3.74659	3.74659	6.58529	7.23645	7.74438	8.7952	8.31081	9.06475	8.66106	7.91618	8.10993	3.74659	3.74659	4.17627	4.42832	3.74659	4.11213	4.06817	3.74659	4.09854	3.74659	3.74659	4.1418	4.09159	4.10276	4.27232	4.26181	3.74659	4.22847	3.74659	3.74659	3.74659	3.74659	3.74659	3.74659	3.74659	3.74659	3.74659	3.74659	4.18053	3.74659	4.6542	4.50456	4.81986	4.62686	4.3821	5.14733	4.34984	3.74659	3.74659	8.64929	8.5258	8.26962	6.74333	7.5295	6.38189	7.03147	6.96544	7.1401	3.74659	3.74659	3.74659	3.74659	4.1738	3.74659	3.74659	3.74659	3.74659	3.74659	3.74659	3.74659	3.74659	4.40372	4.30278	4.62606	3.74659	4.4774	4.18	3.74659	3.74659	3.74659	4.05393	3.74659	4.55434	4.53724	4.75253	4.71203	3.74659	3.74659	4.14317	3.74659	3.74659	4.28044	4.15545	4.1809	3.74659	3.74659	4.11392	3.74659	4.11267	4.42729	4.77542	4.79155	4.52408	3.74659	3.74659	4.10333	4.0931	3.74659	3.74659	3.74659	3.74659	3.74659	4.61758	4.37641	5.28957	4.99089	3.74659	4.63147	4.07098	3.74659	3.74659	3.74659	3.74659	3.74659	3.74659	3.74659	4.4548	4.96899	3.74659	3.74659	3.74659	3.74659	3.74659	3.74659	3.74659	3.74659	3.74659	3.74659	4.68227	5.56308	4.21863	3.74659	3.74659	4.49361	3.74659	4.26161	4.60856	3.74659	3.74659	3.74659	3.74659	3.74659	3.74659	4.10647	4.86451	4.55166	5.20983	5.642	4.19548	4.51877	6.25014	5.40414	6.45535	6.39194	6.92562	5.97189	3.74659	3.74659	3.74659	3.74659	3.74659	3.74659	4.50133	3.74659	5.10481	5.26329	3.74659	3.74659	3.74659	3.74659	3.74659	3.74659	3.74659	3.74659	4.37168	4.27884	5.30051	5.07214	3.74659	3.74659	4.45559	4.15996	4.32557	4.08484	3.74659	3.74659	3.74659	3.74659	3.74659	3.74659	3.74659	4.28541	5.14123	4.13748	4.8268	4.13922	4.98161	3.74659	3.74659	4.57699	5.3241	5.43047	4.91991	6.17149	6.14704	5.36318	6.2084	5.89424	5.81624	4.07679	3.74659	4.095	3.74659	4.2296	3.74659	3.74659	3.74659	3.74659	3.74659	3.74659	3.74659	3.74659	3.74659	4.04229	6.52593	7.58894	7.26868	6.49331	8.75686	8.11673	6.366	8.05016	7.28169	4.11178	5.13813	4.68807	4.3546	5.54511	6.22488	3.74659	3.74659	3.74659	3.74659	3.74659	3.74659	5.37227	5.79376	6.16982	6.41758	6.48236	7.34701	3.74659	3.74659	3.74659	3.74659	3.74659	3.74659	3.74659	3.74659	4.4908	3.74659	3.74659	3.74659	6.14747	7.33405	5.67933	7.6824	8.31956	8.12507	7.8248	7.72929	7.65292	3.74659	4.3503	4.41634	3.74659	3.74659	4.29446	3.74659	4.07938	3.74659	3.74659	4.15497	3.74659	4.54193	4.72849	4.3355	3.74659	4.5049	4.23091	3.74659	4.52176	3.74659	3.74659	3.74659	3.74659	4.46584	3.74659	3.74659	3.74659	4.26371	3.74659	4.69814	5.16278	5.03737	4.16837	4.4609	4.89417	4.2096	4.08137	4.49809	8.66878	7.83933	8.91856	7.13488	6.37815	7.05369	7.53035	6.32371	7.09799
GRMZM5G878379	7.84339	9.58543	8.66205	7.58328	7.30464	8.1057	8.29906	8.53651	8.23874	7.64562	10.0044	7.27342	7.61828	7.4426	7.90201	7.96494	7.29532	7.48988	7.53194	7.71777	7.75029	7.5604	6.88118	7.89865	7.51146	7.34133	7.8329	7.40852	7.58077	8.10029	6.93969	8.18071	9.69083	10.5936	7.35404	7.14669	7.26602	7.72963	7.76928	7.40354	7.39668	8.15463	7.42436	7.4816	7.34464	7.04152	7.09748	7.1414	8.14839	7.8976	8.58778	7.19094	9.7678	9.31903	8.74299	7.58248	8.12881	7.60689	7.94389	7.95055	7.30238	7.83405	7.80157	8.33613	7.39223	6.96586	6.87852	6.80356	7.15333	6.67297	7.0902	8.39826	8.83746	7.67727	7.69604	8.66041	9.00646	8.5598	8.67786	8.92754	8.19776	8.49516	7.8923	8.49544	9.63064	7.95102	8.29652	8.60118	9.02284	9.27671	8.96859	7.74539	7.82263	7.9291	7.92129	8.34776	8.4073	9.28969	10.5215	8.99723	9.39454	8.70814	8.76468	8.75685	7.33628	7.50064	8.60335	7.73684	8.06626	8.84897	8.31651	8.58006	7.92002	9.41104	9.60347	8.42995	8.64455	10.3682	8.13056	10.4776	9.08774	8.51234	8.80855	8.42214	9.13282	8.28438	7.78682	8.28782	8.74175	9.54312	8.11908	7.9976	9.15178	10.0432	10.2398	7.95171	9.26647	9.21055	8.14804	9.33679	8.68087	9.81638	8.33145	9.15739	7.87628	9.21093	7.8666	9.13527	7.97455	9.0811	7.85204	9.14004	7.86045	8.88688	9.33735	8.1862	9.08209	8.36541	7.7102	9.60331	8.6108	6.93448	7.93919	9.34061	8.12116	7.41806	8.13121	8.68853	7.87328	7.67607	8.1869	8.06053	8.25488	7.57822	8.18768	7.76194	7.84998	10.0509	8.19122	8.40058	8.53744	8.10103	6.84239	10.5147	9.00168	8.64867	8.05123	7.90677	10.0307	9.63811	8.30319	7.92978	7.51678	7.78547	7.30053	7.45626	7.28201	9.81418	9.42439	8.01291	7.67881	8.13047	8.13279	7.96978	7.10106	7.72061	9.17838	8.3947	7.89193	7.75238	10.4119	8.12217	10.2534	7.15492	7.53779	7.14946	7.14305	7.16462	6.68027	7.12712	6.83755	8.47718	7.05628	8.33103	6.6041	6.82339	7.05688	6.90241	8.36632	8.3557	8.00176	8.27987	7.42411	8.17994	9.23721	10.0476	6.79759	6.94093	6.89039	7.1228	7.92112	7.76632	7.21942	8.60373	7.14192	7.45302	7.46075	9.00429	9.0753	8.17994	8.59655	6.92632	6.71035	7.08796	8.61057	6.99864	8.4013	8.2675	8.08841	8.17236	7.49147	7.24172	7.40893	6.81447	7.32076	10.2933	7.47837	9.76012	7.88307	7.72151	7.36509	7.08315	7.47482	7.54476	10.4909	10.3015	7.69795	7.44792	7.94304	7.31597	7.96598	8.15924	9.0696	8.83371	8.51273	8.78007	10.3168	10.6108	8.10111	7.82194	7.54833	7.58138	7.78154	7.72085	9.08641	9.57558	8.2059	7.81375	8.04631	7.43046	7.65171	7.38239	9.76712	9.08214	7.98526	7.99168	8.20139	7.64487	7.75579	7.84056	9.05426	8.39879	8.49735	8.28658	10.485	10.6091	8.09881	7.9282	7.99816	7.81313	7.93891	7.97368	7.95005	8.61179	8.88222	9.76958	7.15972	7.56019	7.21487	7.4744	8.63783	8.62667	7.93945	7.60538	7.81669	7.54346	8.85106	8.55032	7.78853	7.93156	7.59121	7.76871	8.31673	8.18391	7.7897	7.66288	8.18613	8.16031	9.47665	9.49488	8.9368	8.60996	7.20372	7.45403	7.61814	7.36163	8.22139	8.07904	8.2831	8.02997	8.2388	8.93816	7.63086	8.21032	8.0058	9.08009	9.37383	10.1919	8.43952	8.31472	8.84869	9.05257	8.72725	8.70955	7.78749	8.45618	7.68559	9.11796	8.23014	8.57404	8.00404	8.0101	8.15533	8.56566	7.45973	7.73934	8.04826	8.02254	8.45152	8.29189	8.38561	9.73104	8.44017	9.26958	8.56122	10.1266	9.8366	11.2713	7.57843	7.74644	7.5785	8.26933	8.03498	8.59271	8.03991	8.78497	9.26534	9.15627	8.78062	8.28619	7.86139	8.1167	9.12497	9.46891	9.27968	10.4983	10.6911	10.5598	8.49202	8.20292	9.25876	8.85164	9.90035	10.0062	9.19845	9.87136	9.94554	7.55245	7.86153	9.26586	8.06927	7.74267	9.34417	8.98876	8.30346	8.89043	9.67932	8.0944	10.4925	8.95374	9.25638	8.97229	9.06622	8.13038	8.46396	9.65874	8.46555	9.12217	10.2877	9.0838	9.30642	9.70914	10.1842	7.87515	9.67499	10.2677	8.83717	8.29725	8.23044	9.87869	8.78851	9.47751	9.13961	9.94377	8.97952	8.91387	9.70541	9.62096	9.2696	8.63369	8.37092	8.54281	8.70387	8.74597	10.7112	9.56318	8.99429	10.6764	9.57653	8.82729	9.03082	8.77657	9.44048	10.1402	9.4758	9.55898	9.74196	10.0546	9.3007	10.2346	8.55631	8.36743	8.07504	9.16519	8.35548	8.57583	9.81153	8.93107	8.84788	8.13923	8.1103	8.64533	8.32598	8.41818	8.19903	8.61587	8.30253	7.91579	8.9154	9.04687	8.23929	9.58792	8.04826	9.04604	8.8835	7.93077	8.47996	8.75468	8.37587	8.62835	8.17402	8.61787	9.0029	8.14213	8.14107	8.05504	8.08875	8.0046	8.11592	9.58175	8.47059	9.32757	9.35295	8.40917	8.61036	10.6167	9.97357	10.3492	7.26213	9.48204	7.22361	7.50899	7.00667	7.27721	6.69433	7.79135	9.59283	10.4746	7.72783	7.376	7.0951	7.22263	7.51892	7.23018	10.1329	8.22366	8.22122	7.97292	9.53064	10.0163	7.48144	7.20854	7.14053	6.87376	6.97698	6.89372	10.441	9.34524	7.98723	7.84969	7.32138	7.43962	7.25404	7.1117	9.3594	9.11509	8.11525	7.74226	7.55076	7.33941	7.63564	7.36149	8.89405	8.41551	8.20655	7.95915	9.29286	9.73419	7.92421	7.99976	8.21047	7.51686	7.28347	7.41336	7.92694	7.72436	10.6496	9.67075	7.44036	7.39411	7.35289	7.66235	8.02328	8.07804	7.52023	7.61634	7.23891	7.83853	8.60144	7.4158	7.38443	7.42373	7.36755	7.62754	8.25627	7.9082	7.96155	7.37845	8.34717	7.99215	9.00868	8.82396	8.52741	7.99555	7.50864	7.46129	7.67868	7.32788	8.13347	7.87433	7.98096	7.90033	8.02435	8.21636	7.5401	7.49396	7.91491	8.37978	8.64292	9.72403	7.87673	7.546	8.60589	8.50803	8.72943	8.63007	7.55404	7.7122	7.51832	7.39288	7.57325	8.82161	7.42933	7.65622	7.2824	7.91777	7.53311	7.68781	7.4802	7.81594	8.22095	9.22297	7.92863	7.78055	7.50768	7.04137	7.93936	7.51263	9.27165	9.53943	8.62333	7.19531	8.72446	7.36725	9.1957	7.58763	8.582	7.53868	7.70002	7.00501	7.86741	7.19818	6.98228	7.42233	8.33805	8.66363	8.35349	9.69791	9.58093	10.0117	7.75347	7.33604	7.37885	8.22666	7.95825	7.54235	8.56506	8.08059	8.34468	7.59993	7.32639	7.59008	7.0686	7.3022	7.451	8.82299	9.31273	10.0097	9.85822	9.26741	11.4807	9.27856	9.23615	9.25661	8.07466	8.40769	8.23514	8.08513	8.72813	8.59361	8.66504	8.75719	8.98812	7.28781	7.39988	8.34586	7.83088	7.30987	8.47073	9.51599	8.28308	9.08971	9.17349	9.45431	8.9039	7.94371	7.55971	7.83538	8.72695	8.46573	8.69321	9.26399	8.01647	10.6035	9.96895	8.16769	9.029	9.26654	8.51903	9.19738	9.5365	9.27885	9.28652	7.63226	7.45428	7.49101	8.35135	8.18301	8.43724	8.92661	8.89154	9.12752	8.51452	8.83205	9.3222	9.17058	8.8061	9.01018	9.14996	8.76127	9.074	9.54484	10.1951	7.97504	8.93921	8.05701	8.80269	8.85866	8.30015	8.63741	9.47372	8.63126	9.08607	10.5346	9.84097	9.70853	10.8604	9.73478	8.77587	8.87276	10.007	8.72703	9.07512	8.80295	8.34729	8.15501	8.20407	8.1127	9.12723	8.05797	8.94016	9.05711	8.81852	9.14915	8.28793	9.0078	8.576	10.4932	9.7578	9.56791
GRMZM5G878490	6.42582	5.94786	6.22236	5.53847	5.7809	6.01619	5.4684	5.59292	6.00597	7.39679	7.06184	6.76141	7.37618	7.03555	7.51138	7.43578	6.42043	5.89699	5.37922	5.91425	7.1293	6.95574	6.37966	7.01962	6.9045	7.1613	7.09227	6.03431	5.99244	6.24237	7.48707	6.00586	6.22254	5.73428	7.27171	7.46331	6.11859	6.76267	6.45134	6.27172	5.96934	6.99031	6.54212	7.16928	6.67563	6.32448	5.82222	5.76449	5.6836	5.91212	6.5713	6.39982	6.27542	6.15807	6.01789	5.61245	6.66298	6.62644	5.84453	5.6154	5.54274	6.17854	5.53919	7.0188	5.57467	6.45689	6.92196	6.32239	6.50633	5.97782	6.53859	6.31791	6.29719	6.02061	6.63712	6.04757	7.01267	6.05587	6.53797	6.66982	6.30719	7.00013	6.15621	5.57951	5.8601	5.91262	6.11155	6.13949	6.76849	6.18117	6.13693	6.21678	6.00631	6.34058	6.04911	6.59888	5.96795	5.93729	6.29516	6.30317	7.03654	6.2918	6.16924	6.02014	4.5029	6.03329	6.64463	6.26797	5.99498	6.54213	6.03346	6.45402	6.35014	6.33918	6.37336	6.38689	6.38212	6.05177	6.92384	6.68526	6.34966	6.34144	6.24932	6.31581	6.19171	6.20534	6.5441	5.90071	6.54681	6.68612	6.54845	5.87861	6.59729	6.60767	7.13835	6.05467	6.5553	6.2936	6.07157	6.75462	6.10994	5.94901	6.49756	6.17526	7.03159	6.16837	6.76039	6.51325	6.28833	5.80436	5.65146	6.53675	6.41137	6.08481	6.22724	6.21527	6.04984	6.9953	7.2028	6.71511	6.43587	6.89968	7.22566	6.46706	5.87928	6.17633	7.0062	5.66448	5.8868	6.01073	6.37197	6.15949	5.96059	6.08131	6.12542	6.34879	6.06759	6.27212	5.96279	6.64419	6.32307	6.60065	6.04702	6.26036	6.70202	6.50894	5.74269	5.60943	5.73284	6.89565	6.27426	7.37792	7.77602	6.76123	6.29859	5.07185	5.77725	7.1439	7.82706	7.69732	7.25215	7.99864	7.06868	7.04278	5.20798	5.23433	5.59216	5.24101	6.35217	6.22289	7.94024	7.00428	8.2009	6.24418	6.0004	6.51389	6.36717	5.98396	6.25027	5.20162	5.62251	6.44482	5.99803	5.61701	6.84009	6.43781	6.47872	6.15924	7.57365	7.37423	7.00826	6.63442	5.70515	5.37784	6.96963	7.5564	6.29106	6.34531	6.1188	5.95847	6.3519	6.59883	5.90507	5.62886	6.37489	5.51784	5.80121	5.73558	5.8984	6.63253	6.23635	5.98352	6.1359	5.53707	6.39783	5.82466	6.91588	6.52876	6.73128	6.60773	6.56815	6.39213	5.94178	6.073	5.69113	6.81177	6.68481	8.23534	7.65177	7.43565	6.45305	6.3933	6.09496	6.21968	8.25518	7.97477	7.34322	7.24436	6.70191	6.33172	5.88639	6.67941	5.89614	6.09468	6.82734	7.20292	7.92087	7.90466	6.95651	7.55217	6.29117	6.47675	5.87973	6.37786	6.92163	6.3817	7.55238	7.28744	6.9465	6.31198	6.1144	6.14746	8.00462	7.93661	7.5091	7.74833	6.84899	6.37038	6.26755	6.00411	6.06851	6.45331	7.41171	7.14594	8.21929	7.92197	6.54004	6.66378	7.69441	7.21906	6.9611	6.57172	6.1208	5.91843	6.81509	6.2366	6.94349	7.11863	6.76824	6.74592	8.10386	8.13655	7.23845	6.98026	5.76339	5.94962	7.18932	6.97567	7.13993	6.72528	6.7762	6.46831	7.86307	7.99615	6.89589	6.64092	5.76094	6.43696	6.30898	6.42519	7.06121	6.69683	6.9433	6.67562	6.31158	6.0654	6.57568	6.4719	6.70096	6.28081	7.33858	7.97547	6.99274	6.14349	6.7359	6.42462	6.47382	6.53549	6.63961	6.63812	6.23886	6.33161	6.39536	6.77222	6.81574	7.16616	6.98286	6.83071	7.62415	8.2579	6.65601	6.25759	6.64081	6.02052	6.78284	6.9551	7.03235	6.83541	6.77204	6.83286	7.68988	7.07438	6.74995	6.23244	6.83257	6.65416	6.63326	5.98008	6.97801	7.20729	6.6862	6.33282	6.98039	6.08351	7.11028	6.57343	7.12261	6.61756	7.04803	7.03308	6.01098	6.2037	6.57703	6.36188	6.43833	6.13189	5.72603	6.43864	6.07654	6.32796	6.5118	6.1244	7.09367	6.15618	6.51824	6.52086	5.82107	6.59657	7.12302	6.93262	6.9126	6.98507	6.315	6.68077	6.51768	6.9148	6.71699	7.04625	6.83196	6.80691	6.64355	6.63907	6.22758	6.61098	6.16875	5.9559	6.58828	5.86522	6.37687	6.71429	6.20914	6.88022	6.11233	6.81257	6.26752	6.40628	6.30696	6.97303	7.12388	6.96807	6.6619	6.88686	6.9078	6.29062	6.25453	5.98888	6.23237	6.84522	6.6866	7.20521	6.88254	6.64654	6.99959	6.97894	6.98395	6.48034	6.86281	6.58479	7.00874	6.62703	7.02755	6.19937	6.34515	6.07297	6.33627	6.13163	6.33269	5.90386	6.35439	6.41591	6.97994	6.97969	6.68737	6.81736	6.58599	6.38546	6.98352	6.64525	6.40825	6.8378	6.77594	7.27057	6.54783	6.5154	6.55952	6.71028	6.49518	6.34536	6.58669	6.70888	6.3022	7.24454	6.77699	7.16724	6.54698	6.80415	7.09829	6.96506	6.69224	7.23272	6.60401	6.4485	6.70912	6.80629	6.84897	6.41069	6.60322	6.59802	6.72648	7.00995	6.66504	6.72892	7.15177	6.96441	6.73849	7.14704	6.72508	7.0916	6.98045	7.37315	7.35052	6.92533	5.8919	5.36179	6.0455	6.33445	7.41467	6.83199	6.89223	7.5889	6.31706	6.55257	6.20736	6.20537	6.21873	6.82295	7.0675	7.28513	7.44967	7.63441	6.64759	6.91235	6.23256	6.43911	6.13939	5.99899	5.89584	6.26589	7.40683	7.40565	6.53924	6.71519	6.17192	6.14728	7.31755	7.35922	7.35737	7.59602	6.30952	6.35253	5.89275	6.07139	5.68053	6.1185	6.67606	6.79461	7.80019	7.02003	6.80676	6.53028	7.00202	6.88996	6.48182	6.25682	5.81611	5.94096	6.71423	6.63972	6.74994	6.48857	6.6515	6.48486	7.43965	7.20604	6.56092	6.14595	5.79439	5.65973	7.17273	7.02204	7.00566	6.38999	6.50053	6.33109	7.59887	7.46179	6.41951	6.66211	6.26923	6.24596	6.42011	5.86686	6.81693	6.7915	6.77542	7.13471	6.32415	6.25208	6.67858	6.34006	6.68177	6.81556	7.56299	7.33754	6.58904	6.48929	6.03975	6.65512	6.7861	6.14083	5.9337	5.9167	5.99392	5.94592	6.91424	6.49768	6.92375	6.53467	6.08135	6.6001	7.57325	7.39036	6.60208	6.20818	6.20234	5.88912	7.05115	6.45331	6.70618	6.43086	6.3588	6.38381	7.58036	7.55326	6.48667	6.40552	6.49125	6.99439	5.86439	5.6837	7.05512	6.91617	6.62076	6.56403	6.78697	6.65511	6.68477	6.5149	7.28682	7.57359	7.33928	6.68306	6.32247	6.28676	6.96001	7.05006	7.14676	6.9025	6.96814	6.8085	5.85532	6.21606	6.36878	6.50901	6.22349	5.91011	6.00519	6.66512	5.75352	6.99012	6.97013	6.66354	6.63734	6.45644	6.42556	6.87951	7.10067	7.33785	7.27739	6.74862	7.1272	6.71449	6.9259	6.78254	6.40089	5.99856	6.27367	6.49331	6.18289	6.56441	6.63922	6.42536	6.69919	6.76909	7.10774	6.47942	7.05261	6.43639	6.62004	7.57561	7.6171	7.6888	6.76037	5.79261	6.98935	6.50377	6.26156	6.45683	6.57712	6.64953	6.55941	7.65742	7.46762	7.76601	7.55013	7.37465	7.52575	7.28044	7.29656	7.07746	6.7132	6.64362	6.80967	6.44663	6.56391	6.42197	7.0409	6.46776	6.41856	6.568	7.07637	6.54718	7.43968	7.0134	7.56863	7.03686	7.10177	6.94651	6.77556	6.9921	6.84444	7.3065	7.37956	7.03001	6.59912	6.53524	6.97457	7.02428	7.18937	6.67519	7.03918	7.0945	6.84916	7.48813	7.7491	7.054	7.53877	7.51762	7.61996	7.22116	7.18869	7.12352	7.0712	7.16072	6.59264	6.71224	6.36797	6.75443	7.23987	6.84019	7.21494	7.01908	7.24954	7.19761	6.8583	7.27032	7.21711	7.57244	7.16751	6.98227
GRMZM5G878497	5.10542	5.00085	5.52742	4.82373	4.46168	4.26733	5.22425	4.48496	4.9593	3.74659	4.12894	4.6149	4.08788	4.54095	3.74659	4.71186	4.17536	4.15518	3.74659	4.57566	4.62758	4.84368	4.58715	4.43995	4.55719	4.46856	4.59182	4.12765	4.52136	5.03242	4.80074	5.0932	5.16565	5.54891	4.38869	4.51735	4.49806	4.45856	4.523	4.60612	3.74659	4.6432	4.1723	4.62613	4.43186	4.48788	4.80784	4.37283	4.89831	4.55843	4.96763	4.63387	5.32147	6.19695	6.27903	4.5689	4.71108	4.52699	4.4152	4.42313	3.74659	4.88131	3.74659	4.54445	5.10628	4.39315	3.74659	4.32899	4.40806	4.66112	4.76148	5.41598	5.75295	4.81203	5.80787	5.29984	5.60394	5.293	4.92537	4.56609	4.89519	5.08914	4.49664	5.3036	6.41779	5.21554	4.80029	4.88506	4.91611	4.77079	4.71545	4.71245	4.10998	3.74659	4.7681	5.92327	4.31197	4.64203	5.83353	5.65756	5.11677	4.34456	4.63817	4.48378	4.71587	4.57954	3.74659	4.20182	4.159	4.45802	4.91822	3.74659	6.11927	5.63912	5.94485	5.84341	5.2923	5.9729	4.18757	5.83382	5.46284	5.31643	4.53982	4.83651	4.62024	4.70714	4.79699	4.14998	4.94441	3.74659	5.25353	4.79699	4.98029	4.98348	6.00703	5.51411	5.00699	4.89614	4.55344	4.67686	5.09826	5.13198	4.31532	5.0633	5.7812	5.62802	5.56205	4.61699	4.611	5.07653	4.49385	4.76901	4.52714	4.38696	4.66364	4.82292	4.45748	5.59339	4.98885	5.38458	5.26952	4.13124	5.74804	4.97663	6.18611	4.52442	5.21671	3.74659	5.26323	4.82533	4.34292	5.06645	4.20534	4.52059	4.78298	4.64142	4.65512	3.74659	5.17308	5.07618	5.36929	4.57951	4.39289	4.85137	5.0401	5.03757	5.17722	5.19327	5.16189	4.96491	5.21327	4.33857	4.14984	4.63888	4.3402	4.64681	5.06604	4.34572	3.74659	4.51424	3.74659	4.33815	4.33518	4.12101	3.74659	4.53934	6.71547	5.57912	4.25407	4.16597	4.77465	4.11812	3.74659	4.28641	4.57198	4.19019	4.12906	4.48283	4.70526	4.97204	4.87834	4.90729	4.49663	6.52045	4.25748	3.74659	3.74659	5.03831	4.34193	4.53057	4.0604	3.74659	4.30762	4.79565	4.48248	4.22606	4.13474	4.33541	4.40306	4.71098	4.68958	4.18855	4.84401	5.31623	4.81973	4.71264	4.80567	5.20427	5.19275	4.14504	4.43543	4.34091	4.71232	4.57443	5.1448	4.67016	4.2347	4.79583	4.38871	4.58322	4.68847	4.6886	4.69838	4.61548	4.70568	3.74659	4.4313	3.74659	3.74659	4.12337	4.46165	4.44819	5.11847	4.1969	3.74659	4.27885	4.0957	4.27568	4.13914	4.43423	4.77198	4.41572	5.66141	5.38246	4.17517	4.4445	4.5251	4.23675	4.12391	4.14134	4.52777	4.52611	4.41405	4.65022	5.16926	4.91754	4.42622	4.86137	4.14518	4.46103	4.61433	4.8335	4.32634	3.74659	3.74659	4.63479	4.12676	4.81751	4.71318	4.35627	5.15044	5.13713	4.11975	4.5383	3.74659	4.40966	4.24866	4.43737	4.43209	4.31713	4.51663	4.47196	4.75779	4.6934	5.30416	5.23089	4.34765	4.35595	4.09754	3.74659	4.40876	4.31949	4.20933	4.69219	4.22127	4.67385	4.38013	4.58994	5.02302	4.35167	4.28478	3.74659	4.13429	4.28104	4.13258	4.66797	5.07055	4.91412	5.5364	5.40081	3.74659	4.73514	4.62025	3.74659	4.6928	4.62549	4.52056	4.81503	4.47158	4.69474	3.74659	4.67449	4.67416	4.94701	4.28848	5.26564	5.10535	5.41184	4.88936	5.07876	4.78744	4.66242	4.74994	4.11043	3.74659	4.60307	4.30299	4.8104	4.07387	3.74659	4.77157	4.44965	5.00838	4.64112	4.35826	4.54694	4.19682	3.74659	4.29652	4.42144	4.6662	4.55679	4.29504	4.34949	4.87862	5.10411	5.54468	5.14409	3.74659	4.67607	4.43962	4.23203	4.59718	4.48173	4.7475	4.3887	4.44384	4.30973	4.46256	4.14974	4.55161	4.5286	5.19438	5.23641	4.72465	5.11946	5.42001	5.23031	4.13609	4.4665	4.43468	4.51513	4.22678	4.74678	3.74659	4.75349	3.74659	3.74659	4.1155	4.50356	4.33979	4.6869	4.3158	5.21939	5.15557	5.35532	4.79397	5.39809	5.11476	4.50799	4.63547	4.29995	4.42908	4.99714	3.74659	4.44178	4.21931	4.97654	4.36281	5.02588	4.46963	4.57765	4.91242	3.74659	5.03089	4.97655	4.17406	5.01076	4.89863	5.35911	4.53795	4.63099	4.80479	4.39212	4.16783	3.74659	4.17278	5.18089	4.31434	5.54295	5.43184	5.32949	5.85572	5.11285	5.34201	5.37355	5.36291	6.16347	4.39058	4.42524	4.50497	4.62797	4.77287	3.74659	4.77751	4.67318	4.25685	4.20822	4.61162	4.9056	5.4918	5.43104	5.28616	4.84362	4.28214	4.47197	4.79234	4.54788	4.72563	5.43811	5.16549	4.77367	4.86531	4.79464	4.38873	3.74659	4.7287	4.85453	4.5561	4.53189	4.85762	5.1122	5.35812	5.5356	5.65595	5.10559	5.8515	5.49045	5.57062	5.61815	4.39356	4.71797	4.47108	4.89126	4.19776	4.88812	4.7203	5.01491	4.81796	4.96457	4.35695	4.57031	4.68464	4.93714	4.72721	4.89748	4.83217	4.72892	4.17149	4.56705	4.14866	4.13952	4.34859	3.74659	4.53018	4.59758	4.30551	4.33253	4.1243	3.74659	4.27315	4.12816	4.61815	4.43196	5.09042	4.88475	4.18	4.3835	4.53245	3.74659	4.27694	3.74659	4.64685	4.78322	4.39041	4.18476	5.2471	5.15316	3.74659	4.1593	4.41808	4.49739	4.32291	4.35852	4.26626	4.64647	4.11392	4.52011	4.63176	4.33744	4.53119	4.71693	5.48501	5.2545	3.74659	3.74659	3.74659	4.28906	4.33227	4.30225	4.57063	4.12209	4.42527	4.76217	4.63666	4.72189	5.37583	5.77657	4.5944	3.74659	4.34396	4.4955	4.09126	4.26993	4.39751	4.33329	4.4548	4.54908	3.74659	3.74659	4.23631	4.52792	4.24257	4.10272	3.74659	4.25037	4.6382	4.43802	4.68227	4.41561	5.75361	4.34045	4.39567	4.12321	4.39594	4.26161	4.49578	4.47508	4.09918	4.51149	4.611	4.3556	4.12364	4.4609	4.66671	4.60971	4.30686	4.96713	5.44891	4.82632	4.69438	4.94908	5.27239	4.48489	5.12454	4.47019	3.74659	4.43925	4.19039	4.04737	4.10198	4.36881	4.22716	3.74659	4.51887	4.56464	4.11918	4.34859	3.74659	4.44462	4.18486	4.45139	4.43424	4.09743	4.69192	4.58125	4.166	4.35593	4.94799	5.48793	4.10375	4.32922	4.32557	4.41855	4.21512	4.33312	4.98008	4.21321	4.25981	4.31674	4.07498	4.1287	4.36006	4.29772	4.33351	4.42255	4.34248	4.93235	5.01648	5.07409	4.61909	4.99194	3.74659	4.91158	4.85887	3.74659	4.73442	4.68971	4.46343	4.47868	4.49586	4.51832	4.57619	4.6401	4.41926	5.50057	5.34694	5.57931	4.58524	5.36225	5.34017	4.43477	4.37384	4.75225	4.79957	4.52382	4.78141	5.03029	5.33524	4.97219	4.54391	4.79277	4.54891	4.26169	4.42211	4.56544	4.24424	4.43254	4.15722	4.67587	5.11285	4.80659	4.87178	4.26274	5.011	4.47598	4.64906	4.22126	4.54245	5.05612	4.25618	5.11223	5.1138	5.18583	4.88706	4.65056	5.08462	4.70217	4.48594	5.27095	4.91298	4.74514	4.8609	4.4195	4.49715	4.14571	4.49185	3.74659	3.74659	4.30376	4.72372	4.23051	5.50261	5.2307	5.2818	4.59169	5.03453	4.45113	4.54026	4.77913	4.74742	5.37998	5.43469	5.74266	4.80342	4.3207	4.16444	4.46293	4.24626	4.23091	4.26944	4.52176	4.66105	5.07534	5.48235	5.53898	5.49112	5.02898	5.33006	5.09666	5.59687	5.34046	3.74659	3.74659	4.47882	4.67688	4.25423	4.74668	3.74659	5.11795	3.74659	5.028	4.72185	4.83948	4.82277	4.43558	4.71775	4.15615	4.64465	4.55756
GRMZM5G878530	10.9984	10.6728	10.608	10.1139	10.52	9.84181	10.8063	10.2345	10.3406	10.5442	10.6413	10.8242	9.89694	10.2742	10.2993	10.2492	10.6393	10.6117	10.8114	10.8158	10.7006	10.6921	10.9825	10.4174	10.3492	10.6153	10.5045	10.7805	10.6321	11.0215	10.4602	10.8856	10.6887	10.5174	10.4905	10.4948	10.5677	10.0779	10.8	10.7469	10.7069	10.3452	10.6603	10.5089	10.706	10.8997	10.7699	10.7372	11.0902	10.903	10.8296	10.8622	10.6626	10.3526	10.5729	10.5395	9.89597	10.3894	10.548	10.2747	10.5851	10.4957	11.0792	9.85277	10.1708	11.0141	10.748	11.119	10.6233	10.3875	10.5293	10.3529	10.1404	10.9716	10.1187	10.318	10.3308	10.279	10.9665	10.9527	11.1038	9.87653	10.3641	10.4169	10.935	10.3207	10.0039	9.98987	9.82475	9.89998	10.0115	10.7326	10.8232	10.8393	10.4578	10.6251	10.5283	10.6985	10.3548	10.2162	10.1565	10.9783	11.0883	11.1095	10.8937	10.8778	10.4259	10.2114	10.8255	10.4433	10.6524	10.44	10.194	10.2407	10.1932	10.2467	10.2207	10.327	10.4967	10.1826	10.4547	10.5514	10.9348	10.6612	10.9967	10.3798	10.0979	10.3485	10.0315	10.7505	10.1023	10.6049	9.70232	9.98717	10.2021	10.143	10.1592	10.855	10.7734	10.7541	10.7055	10.9271	10.8286	11.0644	10.4225	10.3749	10.2191	10.7284	10.7678	11.038	10.7681	10.5249	10.792	10.7206	10.794	10.7105	10.9202	10.0857	10.0692	9.857	10.2041	10.5144	10.2	10.3293	10.554	10.1163	9.98325	10.6458	10.586	10.737	10.2907	10.5504	10.9532	10.7518	10.5579	10.3094	10.6975	9.45211	10.5998	9.50885	9.75317	9.42178	10.7531	9.43419	9.85877	9.46119	11.1033	11.0887	10.6267	10.7339	10.5014	10.2161	10.2829	10.4039	10.5402	10.699	10.7194	10.1367	10.0891	10.0091	10.4738	10.1963	10.2728	10.1995	11.1614	10.77	10.9596	10.7906	10.365	10.5793	9.87273	10.4193	10.2031	10.6039	10.8442	10.6926	10.996	10.9483	11.0695	11.0284	11.0671	10.5777	10.6736	10.9068	10.7496	10.1918	10.8031	10.5349	10.1409	10.1647	10.2887	10.3235	10.6825	10.7009	10.2298	10.0759	10.8153	10.8025	10.4952	10.5947	10.7058	10.6648	10.9039	10.5989	10.7986	11.0313	11.0164	10.8304	10.7208	10.3807	10.3548	10.7752	10.8997	10.4307	10.6566	10.8755	10.6498	10.7696	10.3	10.5552	10.8375	10.9785	10.7525	10.8448	11.0136	10.6231	10.2172	9.86775	10.1845	10.3777	10.2236	10.502	10.3447	10.2273	10.0047	10.089	10.6152	10.576	10.4864	10.5752	10.6544	10.4262	10.8111	10.7426	10.0661	10.213	10.1016	10.2632	10.4942	10.622	10.6275	10.6189	10.878	10.5738	10.515	10.6733	10.1228	10.4614	10.1182	10.3665	10.0685	10.2891	10.014	9.92118	10.2965	10.1992	10.3336	10.3994	10.5617	10.4107	10.7064	10.835	9.99053	9.99341	9.70375	9.88746	10.6363	10.7256	10.1396	10.5756	10.2068	10.4617	10.3836	10.5635	10.4332	10.7678	10.6624	10.485	10.8154	10.6343	9.96377	9.81985	10.2662	10.2504	10.2906	10.3815	10.2278	10.4287	10.7365	10.8999	10.7204	10.8358	10.1991	10.1141	10.155	10.2838	10.2547	10.3763	10.597	10.6596	9.90807	10.355	10.6426	10.81	10.2378	10.7319	10.7121	10.6904	10.4479	10.7033	10.1376	10.5151	10.3681	10.6426	10.4259	10.5746	10.3639	10.8572	9.75035	10.8191	10.0391	10.8499	9.7828	10.5821	10.7721	10.984	10.4378	10.7068	10.2253	9.9069	10.5095	10.5542	10.4328	10.5583	10.8137	11.0554	10.5065	10.7745	10.5339	10.7802	10.4966	10.4934	10.5734	10.7106	10.5599	10.6454	10.4092	10.0697	10.5791	10.6519	10.3538	10.3921	10.592	10.9998	10.447	10.5688	10.5282	10.5972	10.7105	10.3984	10.7412	10.7105	10.8482	10.6265	10.6932	10.3341	10.4159	10.4791	10.1672	10.5904	10.3665	10.7356	10.5455	10.4572	10.277	10.3314	10.4605	10.8652	10.9251	10.8556	10.5976	10.6267	10.7465	9.95275	9.95141	9.739	10.2355	10.0673	9.62194	10.8068	10.6851	10.6504	10.3088	9.6449	9.99232	10.5472	9.2414	9.94155	9.84429	9.45624	9.67186	10.7107	10.2561	10.7135	10.2468	9.83539	10.3952	9.99134	9.96916	9.90101	10.5924	10.6031	10.6908	10.5058	10.0938	10.7606	10.6177	9.74533	10.5735	9.87264	9.9871	9.79277	10.1043	10.2101	9.85467	10.3408	10.268	10.0378	10.6796	10.4713	10.5867	10.4324	10.0398	10.4095	10.3174	9.79911	10.0004	10.0375	9.60401	9.76749	10.105	10.0453	10.1469	10.4687	10.5961	10.7244	10.6528	10.7276	10.8774	10.2513	9.93668	9.93879	10.4291	10.4426	10.441	10.4685	10.4168	10.4735	10.6475	10.6884	10.6053	9.89501	9.77467	9.86743	10.0299	9.99212	10.0657	10.1734	10.0473	10.2096	10.2835	10.3187	10.2792	10.1351	10.1317	10.5187	10.4746	10.2972	10.1729	9.46784	9.42509	9.45137	9.2445	8.78893	8.96299	8.94521	9.32842	9.24716	10.2126	10.7214	10.4558	10.4892	10.5072	10.4659	10.5375	10.4935	10.6356	10.515	10.4406	10.5026	10.4678	10.4236	10.4669	10.5409	10.8005	10.8746	10.3985	10.3901	10.6151	10.5354	10.6273	10.8031	10.5759	10.6838	10.6503	10.6518	10.6586	10.814	10.374	10.4158	10.4899	10.5516	10.6344	10.5776	10.6529	10.4827	10.3804	10.3443	10.6044	10.647	10.7043	10.7075	10.7911	10.756	10.3967	10.4318	10.2567	10.3854	10.3882	10.6576	10.5846	10.685	10.5883	10.7752	10.6488	10.8481	10.4972	10.5994	10.6036	10.2267	10.6235	10.4368	10.3218	10.5276	10.5268	10.6923	10.5787	10.5914	10.2801	10.6165	10.6998	10.6739	10.4184	10.4576	10.4589	10.3013	10.6559	10.6127	10.7696	10.6691	10.809	10.6333	10.2715	10.3038	10.6768	10.4656	10.1116	10.3104	10.5984	10.5923	10.3724	10.4097	10.5367	10.5428	10.5975	10.81	10.8186	10.8029	10.6812	10.3029	9.98728	10.199	9.72959	10.0747	9.57777	9.82046	10.8284	10.7412	10.404	10.4726	10.2088	10.3486	10.3699	10.4032	10.5964	10.6172	10.593	10.6954	10.3095	10.6281	10.6423	10.84	10.4761	10.3609	10.5914	10.5862	10.7082	10.7105	10.7721	10.4653	10.6419	10.537	10.0673	10.0965	10.6525	10.7766	10.6345	10.6067	10.4163	10.5308	10.6188	10.6691	10.6202	10.7844	10.8258	10.8188	10.8669	10.5418	10.1609	10.5108	10.1708	10.2152	10.4532	10.0971	10.3686	10.3564	9.98936	10.0544	10.1727	10.7143	10.8607	10.7669	10.4138	10.3868	10.6078	10.1316	10.1546	10.2761	10.4016	10.2492	10.1387	10.7783	10.7691	10.8709	9.8017	10.0243	9.98589	9.79837	10.0311	9.73792	9.85245	9.99621	9.70353	10.4195	10.3314	10.6044	10.311	10.4518	10.2199	9.92139	9.94285	10.0337	10.7379	10.9787	10.6913	10.3345	10.5461	10.4011	10.0782	10.4222	10.3649	9.96615	9.9517	9.88345	10.1561	10.0177	10.103	10.4816	10.2433	10.2579	10.7484	10.6269	10.7207	10.3259	10.4238	10.4509	10.1869	10.1361	10.6739	9.91766	10.0226	10.0789	10.1114	9.96709	10.0716	10.6152	10.4634	10.4418	10.6215	10.6922	10.7205	10.0438	10.1029	10.1962	10.4249	10.2551	10.5157	10.3989	10.1419	10.5994	10.7126	10.57	10.6184	9.90998	9.97506	9.67462	10.0801	9.93999	9.98025	10.3586	10.2709	10.2678	9.89357	9.3543	10.4157	10.1275	10.5191	10.0103	9.80861	10.1379	9.62792	9.66019	9.61945	9.40058	9.02686	9.2655	9.02865	8.33316	9.57001	9.28528
GRMZM5G878541	7.26507	4.27201	4.67834	7.80254	7.94917	6.13432	5.4684	6.11179	5.56899	10.0888	10.0593	9.88113	8.87021	8.83601	10.0866	9.97409	8.06945	7.69337	7.99655	7.87357	10.0675	9.7194	10.0323	9.11664	9.13975	9.85472	9.83917	7.86015	7.75711	7.61171	9.86001	7.14158	5.74499	4.83049	9.82057	9.8595	8.60274	8.16758	9.82296	9.52532	7.93592	9.5005	9.1043	9.03781	9.43694	7.96295	7.85285	7.72089	7.17835	6.29215	6.90348	7.04835	3.74659	5.99017	4.63992	8.22656	8.19173	8.97354	6.96803	5.74261	8.42762	7.03843	7.70279	7.70118	6.24403	10.21	9.81823	9.98493	9.31351	8.51781	8.77555	5.2107	3.74659	7.24833	3.74659	4.23552	3.74659	4.25669	9.97754	10.0707	9.66325	7.42692	4.60954	5.16174	4.63749	6.12396	5.24827	5.01179	5.85514	5.11123	4.92278	9.62966	9.20636	9.06869	8.08597	4.45964	7.372	7.29001	4.24034	4.46525	3.74659	9.90688	9.73133	9.4015	9.37044	9.00588	9.26532	9.04755	8.13604	6.43258	6.53962	5.13756	3.74659	4.23686	4.16588	3.74659	4.33431	3.74659	9.38509	3.74659	3.74659	4.51457	9.65535	9.54093	9.4076	6.6536	5.93243	7.3398	4.80937	9.91238	4.75775	8.28046	5.4868	5.03095	5.19221	3.74659	4.65153	9.46001	9.1643	9.81521	9.37283	9.7894	9.44165	9.48364	4.27895	3.74659	5.06983	9.51293	8.79592	9.22222	8.51224	9.62636	8.9261	9.50159	9.8847	9.40292	9.50619	4.4181	4.26673	3.74659	3.74659	9.09728	4.57403	3.74659	4.25292	3.74659	4.35191	8.53466	8.55553	8.06399	8.22486	8.46524	8.26134	8.02021	8.6419	8.46124	7.86372	4.84209	5.99686	5.49802	5.34809	5.10357	7.10688	5.25287	5.70673	6.21754	7.90335	7.27834	7.58503	10.182	7.51768	10.2262	10.0784	8.46843	7.38808	7.84446	7.74759	10.0897	9.88926	9.7206	10.1225	10.1271	8.23778	7.43538	7.68558	7.60937	3.74659	4.57035	9.12535	8.98367	10.0693	9.99091	9.92693	9.70671	9.38575	9.59542	9.60572	8.21784	7.52742	7.59015	7.35526	8.23487	7.63953	4.32134	10.1254	8.75735	9.75177	8.15448	10.2264	10.1355	8.46263	7.91536	7.64126	7.92644	9.62197	9.83716	10.2962	10.0162	9.02602	8.73964	9.81008	9.94113	8.13511	8.05626	7.61124	7.75501	7.55493	4.61143	5.85624	8.82675	8.70487	9.22763	9.43829	8.77314	8.2794	7.90053	9.72656	9.50637	9.60801	9.17142	9.4535	9.32906	7.84287	7.83142	7.7601	10.0829	9.27154	10.3058	10.3097	10.1628	7.95561	7.68787	8.38234	8.2748	10.1966	10.2233	9.90252	9.48885	8.3049	7.13488	7.83766	7.1005	4.31385	3.74659	9.19817	9.24191	10.1641	9.89598	8.90091	9.12002	8.15125	7.2492	7.52196	7.06943	4.58961	4.19955	10.1868	9.94643	8.23628	7.57378	7.86879	7.9642	9.93034	9.6907	10.0529	9.95144	8.49595	7.66712	7.83725	7.75345	4.26002	4.69286	8.93053	9.09455	10.1131	9.55246	9.80891	9.54489	9.97669	9.6737	8.13298	7.46405	7.48945	7.59254	4.60735	3.74659	10.0124	9.01979	9.81871	8.72824	10.0796	9.95694	7.96387	7.17359	7.68873	7.79629	9.50175	9.08454	10.139	9.47215	8.93873	9.16347	10.0424	9.91826	8.03341	7.66288	7.63556	7.87274	3.74659	4.73537	8.66649	8.69234	9.61937	9.75294	8.38575	7.73825	9.71172	9.5671	9.35273	9.5043	9.5964	9.35717	7.88067	7.58351	7.5231	7.10488	4.33463	3.74659	7.96224	8.15038	7.05341	7.19402	6.39536	7.67582	9.95589	9.38873	8.97302	8.39027	9.75139	9.52813	7.65774	7.52644	7.61085	7.18471	9.96432	9.74362	9.32354	8.2644	9.5003	9.23317	9.62231	9.76439	8.01572	7.32642	7.57855	6.81542	3.74659	4.25755	9.63919	9.33358	8.17663	7.83159	9.57705	9.73011	9.03826	8.9769	9.29649	8.2171	9.04937	7.85008	7.2815	7.41337	6.69285	6.02723	6.06347	3.74659	3.74659	4.23441	8.71141	8.21403	8.54625	7.31849	6.50619	7.75951	6.3112	6.02053	6.59564	9.84707	9.75361	9.64281	8.97188	8.37403	9.54972	4.18872	4.18679	3.74659	4.18198	3.74659	4.17318	10.0642	9.65737	9.59667	8.27305	5.17693	7.28193	6.61606	5.91178	5.8036	5.93536	5.60733	4.8513	9.71701	7.29051	9.37444	6.21153	4.91675	7.00809	4.75748	3.74659	4.13491	9.97856	9.82358	9.53105	8.38048	7.22994	8.7409	7.23573	5.27852	7.94345	3.74659	4.94472	4.2832	4.73201	3.74659	3.74659	4.28564	4.17061	4.19636	9.73995	9.56976	9.47245	8.59549	6.25616	7.07495	5.84342	4.74469	5.97748	5.27944	5.9556	5.8959	4.32878	4.4388	4.35204	9.41589	9.37021	9.15852	9.70325	9.52366	9.44151	4.19233	3.74659	4.1418	9.05858	8.90306	8.9196	9.38471	8.96937	8.92919	9.60357	9.19728	9.11412	3.74659	4.12488	3.74659	3.74659	3.74659	3.74659	4.18145	3.74659	4.18258	8.47464	8.45054	8.54264	8.36392	8.57137	7.98325	8.2928	7.95479	7.70238	5.68502	4.94196	4.8967	5.93871	5.62799	5.5664	5.7326	5.48289	5.64493	9.43368	10.0863	9.83333	9.75525	7.66259	7.93858	8.18662	7.87278	10.1721	10.1233	9.62404	9.74357	7.62051	7.69561	8.02488	7.83763	4.36479	4.88475	9.55619	9.33949	10.063	9.84234	8.88894	9.39778	8.61221	8.22421	8.10974	7.69275	5.33013	4.85251	10.1769	10.2089	8.23648	7.96658	8.47684	8.01009	10.1239	9.94218	10.2107	9.88431	8.16435	7.57772	7.73583	7.59231	4.29964	4.22009	9.04734	8.98705	10.0252	9.75358	9.7647	9.70218	9.62578	9.72292	8.22183	7.39853	7.65876	7.54369	3.74659	4.47278	9.90116	8.69006	9.8108	8.79578	10.0847	10.0684	8.38107	7.55405	7.5933	7.83853	9.81124	10.1613	10.1608	9.63504	9.28205	8.93462	9.99087	9.84213	8.28147	7.72924	7.81272	7.75679	4.21863	4.91087	8.98661	8.76147	9.70058	9.53085	8.73962	8.18591	9.94468	9.78804	9.56657	9.60129	9.89124	9.74874	7.82807	7.66164	7.65997	7.5321	4.3789	4.13612	7.51711	8.02923	6.68057	6.3599	6.25476	6.39547	10.1607	10.0418	8.83685	8.97481	10.0507	9.69187	7.58507	7.13082	7.79442	7.82651	10.1598	9.58092	9.20797	9.41119	9.79333	9.38693	9.8782	10.0441	7.80168	7.68089	7.60736	7.38128	4.60802	4.30067	9.83979	9.86253	8.23464	8.34434	9.97908	9.55818	9.69995	9.26135	9.60294	9.30825	9.70885	7.72538	7.3875	7.62532	7.04953	5.79742	7.26131	4.44381	3.74659	3.74659	8.56258	8.58798	9.06244	7.53324	6.65086	8.47655	6.54135	5.8501	6.43934	10.1401	10.0545	9.78935	9.14368	8.62448	9.04293	4.6631	4.70115	4.49662	3.74659	4.56104	3.74659	10.2352	9.89871	10.0147	7.0588	5.5861	5.87295	5.95993	4.12863	4.46811	5.59544	4.79277	5.1551	9.53301	9.29852	9.30566	9.48577	7.3379	7.5023	5.09884	3.74659	3.74659	10.1735	9.9169	9.86907	9.00657	8.75948	8.84691	6.51099	6.31236	6.01506	4.32135	3.74659	4.30982	4.36739	4.65056	3.74659	4.70217	5.00132	3.74659	9.93864	9.65847	9.47464	8.78379	7.36712	8.43379	6.70692	5.67957	6.2382	6.16946	5.96192	5.61737	6.67148	5.2307	6.00657	9.68576	9.35188	9.6727	9.95585	9.58167	9.84908	4.81137	6.29817	4.61489	9.45328	9.23269	9.21447	9.72581	9.13609	9.41614	9.88485	9.23144	9.66255	4.77573	4.37971	3.74659	3.74659	5.78893	4.33095	5.55067	4.63307	4.19278	8.74923	8.65469	8.59011	8.5784	8.43547	8.42962	9.21113	8.48443	8.37808	5.55043	5.60359	4.77181	5.82039	5.77491	5.43296	5.58949	5.88272	5.34719
GRMZM5G878558	6.91586	6.42546	6.14291	8.45756	9.22577	4.77202	5.22425	10.549	9.11681	10.4113	8.34013	10.2739	11.5443	10.6249	9.12322	8.93754	7.15611	6.45376	6.88625	6.1737	10.7338	9.74701	10.2931	11.4091	11.1307	9.26487	9.12273	8.22136	6.93684	6.90515	9.8454	4.88484	6.87971	5.15751	9.58864	8.83672	8.9	9.21481	10.4539	10.4392	8.84963	10.2897	10.2321	8.59999	8.77096	10.0069	7.79625	8.85152	9.03207	5.98348	6.88783	7.82135	7.05897	5.84856	6.73638	9.11389	7.16878	7.92728	5.19365	5.00204	7.32202	9.13695	8.95308	7.45376	6.8054	9.3254	8.9694	9.43646	10.4564	8.85697	10.5008	5.64389	4.86325	8.58908	4.24523	6.01168	5.93778	4.86495	6.25054	6.19621	6.2122	6.75662	6.82103	6.20731	9.1432	3.74659	6.45064	7.1741	8.90154	7.76584	6.50542	8.48094	8.50647	6.91562	6.62469	8.74138	8.01657	4.91782	5.0178	5.85115	5.94501	6.26943	5.79022	5.87985	7.50662	7.55487	8.65354	7.84264	7.35572	7.08139	7.66966	4.89616	4.55992	3.74659	4.16588	4.86177	5.46689	3.74659	8.11086	5.01799	4.48133	5.04796	6.26552	6.05736	6.86593	6.00367	7.3447	7.83166	7.36705	8.92944	7.69233	8.00957	8.02996	7.03564	5.01074	4.73229	3.74659	6.48722	6.16452	8.509	6.5867	6.42586	6.81945	6.72418	5.2796	4.24846	4.22875	7.28179	5.40805	6.76321	9.00847	6.75956	5.77493	6.86669	7.11729	7.09828	6.9934	4.22354	4.4783	4.49566	5.26952	8.71739	5.61094	3.74659	3.74659	4.38421	4.93246	4.45387	5.64412	4.56995	4.09251	4.83615	10.537	4.76174	5.57427	6.5858	6.67384	7.54087	4.95377	5.40112	6.34289	5.9357	7.80255	5.25287	5.96813	5.86304	10.1188	7.8076	8.15473	8.43383	7.557	9.56844	8.81626	6.27658	4.7194	6.07369	4.59806	8.65436	8.38815	9.25309	9.1844	9.42781	8.46785	6.69055	6.53997	5.27905	7.64072	6.20683	8.25577	8.17463	9.56602	8.709	8.87195	10.2557	9.53499	10.1957	9.57193	9.59691	8.445	8.66818	6.83755	7.24952	6.34358	5.97347	9.20345	10.5178	9.48346	10.3233	10.4617	9.98362	7.25309	5.53527	5.57707	3.74659	8.83255	9.02106	9.39172	9.03067	10.7541	9.81069	10.1045	9.07523	9.14632	5.92281	7.2008	8.22158	4.73992	6.84209	6.38028	8.63421	8.43672	9.48349	7.39051	10.7065	5.06041	9.78749	11.3989	10.4342	11.292	10.0428	10.0568	9.2693	10.1701	8.60611	9.14363	8.11482	8.1971	8.82744	9.51196	9.4656	6.7575	5.77761	6.74025	6.21968	9.28522	9.08229	10.0257	8.71682	9.33874	7.45104	8.82729	6.1362	9.57028	8.38073	9.02713	8.98334	9.3622	9.51132	9.23763	7.64298	9.52158	6.67771	8.75807	5.14361	8.69016	7.65858	10.0735	9.21923	6.77814	5.08063	6.60818	5.36087	9.7039	7.79185	10.3734	9.927	8.98167	7.94698	7.49945	7.68659	8.66568	6.50286	8.7363	8.94171	9.67078	8.37998	10.563	10.456	11.3008	9.8553	10.6575	8.69832	9.61387	6.85586	6.59002	6.09845	10.3408	11.4144	10.0579	10.7722	10.299	9.67215	6.67788	5.52646	6.02533	4.16696	8.47488	8.32892	10.3233	9.74488	11.0102	9.76883	10.0304	9.6216	8.33115	7.29544	7.09841	6.00584	6.84756	7.48226	8.40945	8.30633	9.12435	8.51334	10.2162	9.94873	10.6273	10.7593	10.7343	10.2708	10.4087	9.77667	9.85494	8.0198	8.72139	6.70906	7.07461	7.63603	8.34084	8.45136	4.31147	6.15583	8.79912	8.12166	10.1406	10.0259	10.7921	10.3369	8.37308	8.43573	6.27009	5.78885	4.57582	5.17216	10.1185	10.1724	10.6671	10.1738	10.4781	10.5982	9.08578	9.86099	8.35175	6.81316	6.37406	4.31773	5.87076	5.14409	9.74594	9.00283	8.79188	7.85576	11.0004	10.5432	10.8577	10.9414	10.3817	9.50791	8.78615	9.48068	7.47894	6.88598	7.44857	5.65599	6.20028	5.26852	4.91599	3.74659	9.19147	7.46844	5.18663	5.81087	4.42262	4.20102	5.98568	5.93904	4.69232	9.09622	8.31461	8.45108	9.95157	7.43152	9.0876	6.15642	4.36676	4.40506	6.25204	5.21915	5.17116	6.53131	6.69102	6.51588	8.85345	8.52129	5.56972	4.72068	8.01567	6.16042	8.40235	8.81503	5.91533	9.73107	8.32664	7.03395	4.95258	7.38092	4.8543	6.09026	4.75062	4.8231	6.36873	6.91076	6.49278	9.45246	9.35213	7.30456	7.20116	9.54384	8.62144	5.20528	5.0428	4.86339	5.85572	5.16071	5.74835	5.21582	4.47587	4.73683	6.31978	6.30417	6.63921	7.70137	8.0924	7.46644	4.84553	8.18365	5.14229	8.30362	8.22738	6.29563	6.58299	5.90853	4.69383	7.00269	6.36924	6.75958	6.87938	7.1466	7.78861	5.0449	4.69614	4.30378	6.67535	6.7468	5.50479	7.01414	6.64004	5.45622	7.49411	7.76555	6.28636	4.34654	4.39814	4.42854	4.77709	5.32051	4.28478	5.1396	5.07643	4.87549	4.78914	5.65658	5.37565	4.70096	5.35674	4.83744	5.89572	6.21306	6.95522	6.83123	8.30592	9.03274	5.78476	5.67076	4.91571	5.47243	5.73708	5.06494	7.93217	9.29184	8.86457	8.05321	7.26417	5.26638	6.83982	3.74659	8.20952	8.20749	9.54937	9.24514	7.58682	7.68234	8.23819	7.82455	8.53805	8.94967	8.69539	8.38684	9.25819	9.13978	9.42411	9.10361	9.87664	9.27781	9.81881	9.26264	8.44226	9.22721	9.90468	8.47542	6.12219	4.96886	5.65545	4.87132	9.12008	7.92515	10.6826	9.84517	8.99077	7.16535	7.66499	6.22641	8.53841	7.95347	8.99238	8.03391	8.48616	8.73847	11.1135	11.2692	10.6607	9.06571	10.0325	7.42072	9.21159	5.86919	8.54096	8.85826	10.0826	10.9376	9.86959	9.78316	10.1594	9.53776	6.82646	5.97718	5.2262	4.81275	8.71438	10.0162	10.1219	9.88944	10.7185	9.87903	9.80019	9.55866	8.20576	7.09063	6.15147	7.16118	7.76417	5.60004	8.26292	8.0518	8.35028	8.68321	10.4753	11.0622	10.5285	10.5356	10.3285	10.51	10.5141	9.91483	9.94855	8.75137	8.44362	6.82791	6.63963	7.13698	8.43364	7.51501	4.41193	4.64608	10.1544	9.24685	10.2148	10.2569	11.0714	10.3799	9.15924	9.03439	5.55671	4.99435	4.75953	4.88897	10.2253	9.96075	10.576	9.77008	10.4146	9.93786	9.80989	9.18626	8.92074	6.01595	7.12724	4.17904	6.44656	5.95471	9.70904	8.29298	10.5403	8.20968	11.3521	9.89347	10.8065	9.99482	9.84706	9.51509	9.15468	9.12618	9.12596	8.32969	8.11547	7.51499	6.43142	6.66946	5.61604	7.11162	8.2627	8.01889	6.82104	4.51024	5.11642	6.93227	7.20092	6.45317	6.66883	9.98583	10.2284	10.3021	10.4951	10.7691	10.4899	4.98447	4.96499	5.49548	6.55045	5.76219	5.49651	7.00172	7.1095	7.30489	6.97465	7.06883	6.31909	4.86698	6.12319	3.74659	8.90561	8.57931	7.32093	8.75189	9.00212	8.83926	8.83646	8.04577	8.35954	5.5997	5.6753	5.95002	6.85528	6.1898	6.73035	8.73216	8.52697	6.45683	8.31669	8.32247	6.37602	4.15434	4.91373	5.82847	5.21482	5.77788	3.74659	5.15028	4.78135	5.00925	6.98404	7.39677	7.05115	8.85042	8.01333	6.9858	6.33571	5.07546	4.45029	9.88245	8.40827	7.07973	4.99212	6.59285	4.88714	7.13017	6.93669	7.59314	6.8435	7.33376	7.65459	6.59053	5.71858	5.2098	7.79332	6.50059	7.25959	7.35365	6.07777	7.39044	7.44822	7.40657	8.05057	4.84364	4.55971	4.90957	4.62309	5.29414	4.4599	5.02424	5.0294	3.74659	5.06992	5.12569	5.14778	5.35512	4.91138	4.56845	6.24928	6.06595	7.1304	9.20882	8.12996	8.80905	4.71343	5.20024	4.59148	6.0329	8.0427	6.4656
GRMZM5G878561	9.49183	6.0741	6.93037	8.19955	8.27142	8.18689	7.99113	7.73777	7.98363	8.34231	8.11141	8.56847	9.18108	9.20097	9.19257	9.39742	9.57877	10.0684	8.91034	9.79401	8.7568	8.32401	8.28071	9.44093	9.25875	9.23846	9.46625	9.91268	9.57762	9.54576	8.58521	9.28728	7.48036	7.6767	8.75753	8.88305	8.07339	9.17093	7.91374	8.36867	8.74577	9.13409	8.68427	9.47055	9.05125	8.95477	9.30324	9.14478	8.70462	8.68606	8.39874	8.58378	6.74853	7.29967	6.78425	8.04839	8.72561	8.74434	8.19629	8.12268	8.30044	7.8683	9.07619	8.7363	8.03013	7.7917	7.77484	7.81763	8.61831	8.58228	8.52274	6.28643	5.88998	8.86296	5.39194	5.47882	5.7578	5.54622	8.19116	8.16223	7.84972	8.67928	7.79891	7.16915	5.99184	7.43343	7.25643	6.43245	7.91819	7.23135	7.18001	8.17857	8.10948	8.17748	8.10452	5.79132	7.93867	8.1144	5.37717	5.70879	6.34259	8.37823	8.29524	8.41272	6.45439	8.37591	8.82655	8.66683	8.07812	7.63762	8.31044	7.04194	5.8005	5.30377	5.85779	5.48312	5.65454	5.70289	8.58043	5.31419	4.64178	5.23399	8.68552	8.52022	8.98741	7.79463	7.98672	8.17083	7.52977	8.8886	6.78021	8.51251	7.51002	7.45316	5.60814	5.56911	5.00699	8.28871	8.52713	8.56516	8.43459	8.72735	8.7624	8.87552	6.13961	5.5201	5.91095	8.46209	8.25863	8.7416	8.23454	9.09127	8.40225	9.14173	9.11596	8.89885	8.82763	5.72951	4.63813	5.75071	5.71208	8.20454	5.70398	5.68574	5.35064	5.19282	5.44238	8.51747	8.80124	8.3837	8.44341	8.85144	8.45977	8.08488	8.63928	9.28877	9.56452	7.25283	7.36793	6.51324	7.39184	7.10286	8.37181	6.80738	7.57167	7.24136	8.11237	8.33665	7.86038	8.20047	8.41935	9.11484	9.03249	9.01235	9.06876	8.98559	9.02185	9.36258	9.77565	9.47185	8.83715	9.37573	9.68657	9.6096	9.01057	9.5602	7.34704	6.98401	8.63998	9.05361	9.60277	8.80461	9.51118	8.49954	8.54686	8.25915	8.61021	8.36081	9.18266	9.03182	9.33762	7.91053	8.93196	7.03615	7.90423	7.97784	7.7599	8.2504	9.23657	9.1942	9.72983	9.78262	9.72064	9.51597	9.22864	9.74706	7.76557	7.84613	8.42208	8.34459	8.84983	8.90598	9.51344	9.18026	9.74997	9.35512	9.58389	6.93406	7.00025	9.59554	9.81188	7.71454	8.12019	8.26975	8.92585	8.15277	9.00003	9.00772	8.88417	9.31113	8.85763	9.12041	9.50302	9.9616	8.75682	8.06865	8.74037	9.69372	9.37984	9.09955	9.21205	9.12278	8.96289	8.87073	9.76074	9.5311	8.61792	8.88238	9.18109	9.17654	9.05548	8.59239	5.78415	7.30471	9.21855	9.62224	9.15621	9.25835	8.48319	9.36104	8.49067	9.33064	9.04861	9.14589	6.50579	6.42829	9.58112	9.67819	9.96584	9.99432	10.031	9.69789	9.47134	9.60089	9.33915	9.22812	9.69704	9.77724	9.85095	9.62899	6.9664	6.34851	9.46286	9.40365	9.43679	9.56167	8.9712	9.42269	9.35639	9.24087	9.57011	9.84113	9.8894	9.69611	6.76628	7.26827	8.56741	9.22132	8.45945	9.31524	9.30941	9.83179	9.86953	10.3554	9.9619	10.4752	9.72785	10.1998	8.71008	8.87809	9.3641	9.00553	9.62076	9.5975	9.96577	10.1862	10.0087	9.94502	7.03327	6.87145	9.68793	9.97295	8.5759	8.8832	8.81154	8.85534	8.92316	9.01266	9.46302	8.97421	9.19321	9.33487	9.61715	10.192	9.37431	9.55712	6.70397	7.28624	9.53429	9.59625	9.12144	9.28775	8.54064	9.05066	8.66594	8.70602	8.99034	9.15517	9.75255	9.5574	10.1938	9.96169	9.91389	9.95791	8.36987	8.48672	9.19961	9.25356	9.44128	9.29175	9.57373	9.70766	9.88343	10.2068	9.39398	9.4359	7.73052	8.2214	8.58059	8.78505	8.54566	9.24608	8.58257	8.50692	9.25828	9.22268	9.60924	9.81602	9.76984	9.74301	9.75827	9.89256	8.9813	8.92596	9.19803	6.35685	7.11737	6.74523	8.77444	9.41305	8.34435	7.92606	9.11974	8.72755	7.90566	9.10817	8.284	8.2348	8.13567	8.52709	8.90414	8.70719	8.61684	6.23406	5.59403	6.12482	5.49234	6.12917	5.97721	8.48106	9.06946	8.77338	8.32224	7.83031	8.48487	7.99391	7.16356	7.73131	7.80543	7.50386	7.5993	8.74905	8.58219	8.37498	7.97658	7.76621	8.39289	5.74665	6.2328	6.54536	8.43118	8.992	8.70868	8.65962	8.0857	8.4592	8.47384	7.94537	9.22459	5.58423	6.26832	6.43893	5.62127	6.34838	5.9325	5.63709	6.57015	6.34303	8.71356	8.6624	8.56008	8.35448	8.51716	8.42107	7.69912	7.39286	6.86942	7.94544	8.19912	7.29432	5.12889	5.59438	5.38259	8.28194	8.86174	8.92632	9.12827	9.32926	9.06251	5.6147	5.65519	5.88951	9.30552	9.20007	9.21275	9.48045	9.19488	8.99696	9.38877	9.52731	9.16757	6.36373	5.42906	5.94494	6.21793	5.84171	5.8515	6.01363	4.87039	6.01856	9.11732	8.90731	9.21926	8.96498	8.68022	8.65743	9.67593	9.28123	9.61012	6.7486	7.22894	7.48139	7.15809	7.10274	6.35622	7.29615	7.52496	7.55837	8.84668	9.17866	9.42774	9.55454	9.57756	9.61359	8.77363	8.57178	9.52452	9.20171	9.1634	9.24709	9.34305	9.32504	8.99789	9.22299	5.94138	6.27225	9.43927	9.40511	9.25015	9.25063	8.79864	8.47815	8.54699	8.71465	8.75282	8.78359	5.79034	6.03344	9.44325	9.43082	9.71568	9.52685	10.0717	9.76267	9.3684	9.55646	9.50136	9.45122	9.85888	9.61575	9.75624	9.65701	6.43741	6.40138	9.87006	9.79018	8.80536	9.08495	9.32433	9.26492	9.07938	9.24826	9.49079	9.66758	9.71563	9.18557	5.85716	6.50548	8.56229	8.87954	8.73862	9.25935	9.49833	9.42481	9.95172	9.84217	10.3619	9.85052	9.42154	8.1589	8.63391	8.89361	9.32955	9.24542	9.56903	9.48232	10.1218	9.77853	10.1383	9.72786	6.77197	8.06811	9.72197	9.56777	8.6454	8.68017	8.81276	8.5463	8.99187	8.6697	9.248	9.20394	9.23563	9.34511	9.84493	10.2028	9.95444	9.87164	6.6588	6.33501	9.11925	9.00964	8.97731	9.18388	8.68379	8.7302	8.77503	8.56537	9.20263	9.4668	9.59321	9.37296	10.0012	10.1592	9.74941	9.91862	8.5289	8.85784	9.19838	9.00605	9.11191	9.07559	9.1753	9.18032	9.79637	10.0188	9.73578	9.99355	7.26526	8.13314	8.85502	8.99821	8.90689	9.14125	8.8973	8.9026	9.21694	9.65407	9.01766	9.71613	9.23384	9.72593	9.97447	9.88523	8.69676	8.96473	9.31084	6.44473	7.13076	7.37452	8.81873	8.86134	8.87853	9.31009	8.69288	9.05906	8.65488	8.65903	8.94295	8.6641	8.51083	8.72147	8.92174	9.29972	9.13887	6.4681	6.01535	6.61435	6.60437	6.29197	6.80231	8.86851	9.15581	9.17417	9.14385	8.66724	8.79977	8.45591	7.52337	8.42134	8.43428	8.05016	8.2887	8.48885	8.78877	8.76504	8.63733	8.35881	8.57394	6.78825	6.39177	6.41546	8.93131	8.85454	8.91009	8.80638	8.61456	8.66848	8.44093	8.44357	8.52426	6.25348	5.83483	6.16987	5.74909	6.32932	5.53536	5.88026	5.85714	6.04688	9.28942	9.37604	9.34122	8.5968	8.22566	8.58536	8.82171	7.6409	7.6493	8.2477	7.99427	7.72776	6.78587	5.89714	6.05185	9.1182	9.47617	9.40443	9.00241	9.04431	9.12896	5.37998	7.0754	6.13717	9.0909	9.23785	9.41957	9.06576	9.30022	8.78469	9.09057	9.385	9.22705	5.99352	6.82902	6.72717	5.54965	6.58955	5.95154	5.91575	5.73021	6.12001	9.5878	9.51182	9.27926	8.84834	8.7575	8.79721	10.0015	9.62119	10.3441	7.66571	7.55375	7.47824	6.88756	7.48153	7.41827	7.98721	7.71289	7.38988
GRMZM5G878582	4.21441	4.89723	4.51166	3.74659	4.16225	3.74659	4.14376	4.17597	4.21648	4.50117	4.86852	4.18563	4.42451	4.71361	3.74659	4.09343	4.69188	4.55587	3.74659	3.74659	4.37431	4.30496	4.47704	4.09576	4.61159	4.46856	4.40498	4.40286	4.13745	4.16532	4.58671	4.50255	3.74659	3.74659	4.38869	4.23751	4.03337	4.45856	3.74659	3.74659	3.74659	3.74659	4.68531	4.49314	4.84915	4.17769	4.18795	4.37283	4.52546	4.41231	3.74659	4.54263	4.2947	4.66696	3.74659	3.74659	3.74659	4.20079	3.74659	3.74659	3.74659	4.45245	4.41591	3.74659	3.74659	3.74659	4.59141	4.65845	4.28823	3.74659	4.34049	3.74659	4.61991	4.62289	3.74659	4.58562	4.62228	3.74659	4.111	4.3299	3.74659	4.11746	3.74659	3.74659	4.82954	4.22918	3.74659	4.32679	4.58457	4.17201	4.1483	4.18496	3.74659	4.38677	4.34447	3.74659	4.14764	3.74659	4.44153	4.25736	4.41116	4.17092	3.74659	4.07913	3.74659	3.74659	4.18518	4.20182	3.74659	3.74659	4.19983	3.74659	4.68177	3.74659	3.74659	4.96254	4.46398	4.86268	4.80696	4.24042	4.64178	3.74659	3.74659	3.74659	3.74659	3.74659	4.22459	3.74659	4.45116	4.94975	4.16641	4.1511	4.16895	3.74659	4.27636	4.24657	5.188	4.13878	3.74659	4.93462	4.41395	4.33017	4.31532	3.74659	4.49531	4.45285	3.74659	4.30203	3.74659	4.16051	4.79219	3.74659	4.52714	3.74659	3.74659	3.74659	3.74659	4.22354	3.74659	4.56537	3.74659	4.81332	3.74659	4.56542	4.45907	3.74659	4.44388	3.74659	3.74659	4.46201	4.23463	4.13981	3.74659	3.74659	4.08067	3.74659	3.74659	3.74659	3.74659	4.03327	3.74659	3.74659	4.84843	4.14553	4.04508	4.06957	3.74659	3.74659	3.74659	4.51567	3.74659	4.42859	4.31505	4.50406	4.40912	4.64681	4.59806	4.7138	4.71527	4.7302	4.52583	3.74659	4.6377	4.12101	4.53305	3.74659	3.74659	3.74659	3.74659	3.74659	3.74659	4.38662	4.47354	3.74659	4.77362	4.62372	4.50502	4.48283	4.3595	4.75675	4.64962	3.74659	4.85676	3.74659	4.3707	4.9433	4.34471	4.47035	5.01234	4.84247	4.76798	4.6629	4.30762	3.74659	4.69006	4.22606	4.41493	4.33541	4.12777	3.74659	3.74659	4.18855	3.74659	4.265	3.74659	3.74659	3.74659	3.74659	3.74659	4.53614	4.31078	4.23298	4.34479	3.74659	4.86735	3.74659	4.09255	4.46232	4.81201	4.046	3.74659	3.74659	3.74659	4.13985	4.70568	4.59273	4.81483	5.26304	4.75105	4.65696	4.56955	4.3213	4.84571	4.38089	4.90516	3.74659	4.9713	5.00918	5.01163	4.30979	4.85047	4.41572	4.54381	4.28886	5.12073	4.83489	5.1765	5.23693	5.19818	4.69916	5.25804	3.74659	4.60334	4.53227	4.43811	3.74659	4.77261	4.54441	4.53641	4.96059	4.71326	4.6408	5.12342	5.23247	5.22731	5.07721	4.50052	4.64854	3.74659	4.60262	3.74659	4.80006	4.7826	5.36157	5.09267	5.18235	4.45313	4.85776	4.97271	4.79756	4.73321	5.02577	4.39386	4.78936	4.79339	4.32872	4.82654	4.24535	4.72293	4.45338	5.44538	4.87124	4.90042	5.06191	4.88481	4.57872	5.12197	4.46219	4.96121	4.97773	4.76204	4.7593	4.82146	5.46584	5.22907	5.08774	4.60108	5.35807	4.5159	4.88134	4.84301	4.57838	4.88991	4.9285	4.6928	4.55092	4.82877	4.43143	4.39638	4.37358	5.37927	5.11112	5.14538	5.02499	4.93181	4.77641	4.42407	4.38378	4.22324	4.26538	4.63153	3.74659	4.2025	3.74659	4.89975	4.85011	4.52873	4.85994	5.1888	5.65841	5.04158	5.11481	4.78728	4.48078	4.94441	4.60069	4.52028	4.34086	4.59158	3.74659	5.37667	5.0211	4.41633	4.82973	4.70072	4.64115	5.24355	4.46552	4.74649	4.49261	4.14926	3.74659	4.52489	3.74659	4.36709	4.64748	4.96913	4.4706	4.66484	4.54528	3.74659	4.09973	4.51681	4.45384	4.44468	4.45217	3.74659	4.70894	3.74659	4.16508	4.31016	3.74659	4.42262	4.38665	4.21149	4.33569	3.74659	4.17934	4.38216	4.42516	4.50891	4.25551	4.44152	4.80962	5.02962	4.2142	4.94775	4.65046	4.68721	4.18956	4.19627	4.64136	4.33899	4.17503	3.74659	3.74659	3.74659	4.33992	4.49851	4.30661	4.39463	4.49191	3.74659	4.79228	4.21375	3.74659	3.74659	5.21291	4.66611	5.05096	4.45613	3.74659	4.07215	4.57549	4.47117	3.74659	3.74659	4.32867	3.74659	5.02238	4.77599	4.97488	4.84327	4.61285	4.69802	5.37355	5.107	5.05597	4.57353	4.27418	4.05916	3.74659	4.47976	3.74659	3.74659	4.13027	4.25685	4.39671	4.10413	4.1046	4.95443	4.82623	4.7807	4.53142	4.86127	4.11213	4.38585	4.40359	4.52601	4.72823	4.76929	4.77367	4.58196	3.74659	4.57118	4.26181	4.07957	4.08812	4.37687	4.42874	4.45948	5.05274	5.24284	4.9666	5.03475	4.83513	4.66842	5.0149	4.60503	4.609	4.39356	4.2856	3.74659	4.40121	4.45571	4.35391	4.09656	4.09573	3.99774	4.3921	4.53077	4.4853	4.83719	4.53832	4.4072	3.74659	4.52304	4.27884	4.58752	4.83616	4.31339	4.13952	3.74659	3.74659	4.38896	4.24262	3.74659	4.66389	4.27925	4.94744	4.48724	4.28466	4.42572	3.74659	3.74659	3.74659	4.18	4.3835	4.59372	4.90862	4.49251	4.71442	4.32143	4.14561	3.74659	3.74659	3.74659	4.39536	4.42926	4.8175	4.41808	4.12515	4.45014	4.1809	4.72804	4.54299	4.5594	4.09582	4.37733	4.33744	4.1425	4.43906	3.74659	3.74659	4.1275	4.24983	4.71099	4.37177	3.74659	4.14071	4.33318	4.27615	4.69794	4.11213	4.14967	3.74659	3.74659	4.26276	3.74659	3.74659	3.74659	3.74659	4.51019	4.59368	4.71309	4.57078	4.15819	4.54908	4.46682	4.61877	4.51549	4.06881	4.66356	3.74659	4.35208	4.25037	3.74659	4.09478	3.74659	4.49295	3.74659	3.74659	4.27803	4.12321	3.74659	4.11172	4.18235	3.74659	3.74659	4.09186	3.74659	3.74659	4.49444	4.54323	4.31594	4.19714	3.74659	4.21967	4.19548	3.74659	4.17652	4.41836	3.74659	3.74659	4.12791	3.74659	3.74659	3.74659	4.06102	3.74659	4.45212	4.80855	4.22716	3.74659	4.29589	3.74659	4.11918	4.04922	3.74659	4.06119	4.28234	4.10161	4.09285	4.66171	4.62395	3.74659	4.46806	4.60215	4.60802	4.5255	4.25042	3.74659	3.74659	3.74659	4.34972	4.08677	3.74659	4.21321	4.37353	4.44266	4.54259	4.59139	4.182	3.74659	4.57109	4.42255	4.84278	4.5965	4.79409	4.42766	3.74659	3.74659	4.10923	3.74659	3.74659	3.74659	3.74659	3.74659	3.74659	4.40277	4.22363	4.34718	4.22992	4.57565	4.34931	4.21059	5.07398	4.18285	4.34372	4.15785	4.2094	4.1464	3.74659	4.04229	3.74659	3.74659	3.74659	3.74659	3.74659	3.74659	4.43924	3.74659	4.54891	4.55477	4.63433	4.08461	4.3546	4.6268	3.74659	4.58055	4.65951	3.74659	3.74659	4.16877	4.30823	4.54395	4.30481	4.08299	3.74659	4.32055	3.74659	4.15434	4.12473	4.30982	4.18724	4.53256	4.6558	3.74659	4.27221	3.74659	3.74659	4.00923	4.25477	4.76269	4.28027	3.74659	3.74659	4.26402	3.74659	4.30376	4.07783	3.74659	4.59087	4.17502	4.5177	5.24361	4.35819	3.74659	4.14716	4.32049	4.33205	3.74659	4.32224	4.61489	4.36572	3.74659	4.25747	4.59081	4.64865	4.23091	4.56673	4.41988	3.74659	4.53143	4.82661	4.90957	3.74659	4.16414	4.1612	4.86162	4.37827	4.19278	3.74659	3.74659	4.11564	4.16837	4.10647	4.4206	3.74659	3.74659	4.28095	4.616	4.65187	3.74659	4.5877	4.43558	4.65709	3.74659	4.54136	4.4738
GRMZM5G878603	5.35599	6.42546	6.05845	5.62389	5.2397	5.16915	5.70178	5.20711	5.24385	5.42404	5.54519	6.20728	5.37001	5.99232	4.24445	4.51491	5.62876	6.0284	5.60321	5.14682	5.5581	5.66622	5.78707	5.6224	5.71781	5.66543	6.1843	6.0977	6.18877	5.58963	5.20755	5.26697	6.05164	5.79047	5.47291	5.48519	5.42165	5.80394	5.89885	5.86029	5.25275	4.38561	4.98955	4.08343	5.87653	4.78401	5.37486	5.33506	4.76803	5.11903	4.89278	5.5229	6.23724	5.84856	4.88836	5.28649	5.53297	5.687	5.19365	5.55664	5.54274	5.17197	5.53919	5.52661	5.38475	5.00982	5.58349	5.45271	5.41715	6.42789	5.09919	6.40824	6.41931	5.68444	6.58846	7.16875	5.8052	6.68784	5.81675	5.4141	5.96035	5.13298	4.95006	5.11008	6.46275	5.14567	5.50216	4.88506	5.23168	5.32093	5.23989	5.54587	5.7398	5.069	5.31701	5.35183	5.44598	5.13145	6.54192	6.61637	6.8288	5.71874	5.79022	5.95187	4.71587	5.09727	5.45954	5.56353	5.07198	4.95565	4.91822	5.55346	6.21053	5.9028	5.94485	6.22897	6.01605	6.19676	5.37358	5.74582	5.89201	6.41089	5.71544	5.89196	6.40249	5.35639	5.13319	5.41599	5.43872	4.94975	6.33453	5.70221	5.64049	5.44932	5.72011	6.16086	6.23618	5.84937	5.30458	5.49138	5.77455	5.97602	5.29085	5.92867	5.83176	5.67865	5.94859	5.95933	5.51551	6.07824	5.57318	5.88091	5.34038	5.87589	5.37787	5.72168	5.94511	5.89093	5.16761	5.16539	6.2015	5.34519	6.3041	6.00003	6.11578	5.55443	6.05523	5.6976	5.91115	5.42137	5.00384	6.00384	5.66285	5.96682	5.66591	5.89124	5.82463	5.30527	5.29786	5.60491	5.58052	4.99712	5.30921	5.11022	5.63659	4.96371	5.17722	5.07574	6.5407	5.26974	5.85099	4.57811	4.14984	4.69841	4.91039	5.20135	5.12603	4.43679	4.4846	5.04743	5.21936	4.75758	4.22827	4.6514	5.74033	5.91211	6.86643	6.4925	5.79393	6.00022	4.11678	5.72747	4.76433	5.44724	6.11677	5.47718	6.16556	5.58812	6.17612	5.69862	5.95344	6.00859	5.32051	6.07346	5.33005	5.06184	5.68442	5.73784	4.16904	4.30432	3.74659	4.36994	5.70515	5.98163	5.42173	4.6337	4.99821	5.02968	5.44069	5.46274	5.95336	6.07326	5.68	5.31623	5.877	5.4439	5.72083	6.21162	6.56934	5.43601	5.61968	5.0411	5.70791	5.40139	5.29617	5.69558	5.60713	5.86145	4.38871	4.98118	5.3269	6.18971	5.94178	5.71473	5.30438	4.8291	5.25989	4.32233	5.42539	4.9634	4.3324	5.05775	4.60594	4.63669	4.33743	4.49517	5.05654	5.00918	5.29475	5.40134	4.68579	3.74659	6.34672	6.58441	4.99751	4.97923	4.62639	4.71344	4.85437	5.30275	5.46871	5.25502	5.35651	4.75295	5.42951	6.5383	4.61878	5.04254	4.30852	4.89469	4.61433	4.8335	4.32634	4.81943	4.84903	5.07721	3.74659	5.12244	4.71318	3.74659	6.21418	6.52698	4.89904	4.5383	3.74659	4.13164	5.79773	6.45149	4.43209	5.42103	4.51663	4.82113	4.85003	4.45781	6.15105	6.47675	6.07707	5.97422	5.65565	6.37523	4.40876	4.15301	4.71419	4.22569	4.56159	4.83661	5.76666	6.1742	5.46126	5.96088	5.74757	6.39455	4.99685	4.73287	5.27092	4.16422	4.66739	4.30855	6.23372	5.98494	4.67936	6.13227	5.42454	5.90773	5.822	5.40183	5.62366	6.038	6.22847	6.16072	4.69178	4.2165	4.91711	4.86229	4.81235	3.74659	6.01709	5.68016	4.97591	5.63008	5.09005	4.89409	4.6475	5.66561	5.90716	5.93044	5.77858	6.58456	6.24423	4.22866	5.48049	6.3493	5.63379	5.61215	5.92148	6.14817	5.80508	6.23399	6.09658	6.36609	5.84701	6.14698	5.54019	6.01087	5.02812	5.10411	5.17254	5.2954	5.28541	5.81096	6.24883	5.6226	5.35204	6.25014	5.84102	6.26576	5.66645	5.95204	6.05106	4.44043	6.01098	5.82815	4.82364	5.23641	5.2986	5.98412	5.97216	6.2703	5.47403	5.43103	5.74311	5.17646	5.94093	5.25733	4.66484	5.08884	5.333	6.14015	6.09451	5.9846	6.08576	6.32722	5.15111	5.75493	6.19986	6.0623	6.53372	6.26215	5.88925	6.06347	6.24294	6.12033	5.03712	5.70048	5.48168	5.49481	5.47955	5.25749	5.14712	5.6397	5.11858	5.51742	5.24644	5.57332	4.54891	5.23246	5.46368	5.43545	6.18735	5.80499	6.26061	6.0681	6.32556	5.71601	5.59945	4.86888	4.85111	5.23078	6.11949	5.40994	6.33544	6.03161	4.73201	6.38421	6.11276	5.37355	5.81627	4.82732	5.54042	6.09551	6.26692	4.89981	5.69194	5.61659	5.39095	5.88587	5.36203	4.85474	5.91454	4.61272	5.97152	6.50797	6.73769	5.66613	6.13166	5.99722	6.08141	6.31858	6.36564	6.43902	6.40942	6.68853	6.28066	5.92811	6.11482	6.2212	6.43516	6.33151	5.93568	5.84127	6.22111	6.46579	6.7265	6.25605	6.6552	6.73973	6.31066	7.02134	6.6026	6.47661	6.06967	6.17745	4.92745	6.30221	6.0093	6.21547	6.4376	6.65674	6.5839	4.5869	5.26349	5.62247	5.09891	5.8287	4.95746	5.56538	5.06172	5.78085	6.02516	5.89462	5.48752	5.71331	6.47315	6.53184	6.55326	6.17853	5.98335	5.87187	5.70239	5.54835	5.53832	5.50958	5.30182	5.18127	6.21873	6.33834	5.97831	5.88887	6.26472	6.03217	5.54988	5.74967	5.80787	6.10128	5.3222	6.16486	6.73502	6.39319	5.84267	6.29922	5.75782	5.93253	5.65545	5.75916	6.06599	6.17589	5.92168	6.13172	5.507	5.85755	5.78422	6.14003	6.74188	6.67819	5.89688	5.95141	4.5142	5.66742	5.80115	5.6266	5.97683	5.84673	6.07779	6.22266	5.7272	5.69145	5.7887	6.07886	5.50342	5.73329	5.68226	6.01683	6.21841	6.18146	6.00767	5.90314	6.29368	6.42819	6.11908	5.42192	5.66141	6.21278	5.94414	6.02648	5.90259	5.8038	5.68862	6.17546	5.93845	5.32081	6.75241	5.92572	5.67071	5.75111	5.56158	5.67161	5.49369	5.68087	5.53362	5.91064	6.2106	5.69156	5.92511	4.85976	5.98962	5.76973	5.76219	5.02057	6.33894	5.83708	5.51481	6.283	4.99284	5.73039	5.33251	4.87384	6.07236	5.71681	6.26669	6.15296	5.57353	5.5438	5.65315	6.01911	5.83733	5.92649	5.37153	5.95125	5.90849	6.11049	6.07106	6.0579	5.0863	5.55271	5.78517	5.94975	5.5923	5.81923	6.06333	5.06572	5.46841	5.91842	5.36047	5.98376	5.89537	6.28098	5.94508	6.37057	5.26565	5.49681	5.70097	5.47858	5.95733	5.73338	4.96382	5.68215	5.44687	6.07299	6.0585	6.33981	5.82156	6.05955	6.17174	5.67328	5.53076	6.11536	5.28748	5.8501	5.68755	5.57876	5.41315	6.00353	6.23648	6.29391	6.0648	6.72336	6.61668	6.68667	6.65627	6.68743	5.9433	6.1276	6.42199	6.26933	5.20598	6.11138	5.18171	5.99396	5.77612	5.47596	5.14674	5.74743	5.1551	5.47265	5.52886	5.72954	5.66431	5.85143	5.6958	6.16181	6.57497	6.12369	5.94415	6.44783	6.19254	5.02324	5.63428	5.78395	5.63683	5.16212	5.5446	6.14384	6.63264	6.42407	6.37015	6.44949	6.5297	6.59607	6.26195	6.81875	6.22937	6.32845	6.33456	5.54788	5.52874	5.43859	5.60844	6.14035	5.4368	4.90455	5.6294	5.51651	6.18686	6.43924	6.07393	6.18074	6.00058	5.9173	6.68942	6.23632	6.23355	6.40323	6.83354	6.47503	6.08097	6.02227	5.96616	5.94858	5.62069	5.84032	6.14231	5.73416	5.83662	6.6492	6.28437	6.5134	6.59246	5.85023	6.65771	5.98451	6.59164	6.37349	5.79712	5.75078	6.02559	6.13972	6.41243	6.24671	5.79913	5.91057	5.53077	5.26651	5.66072	5.30172	5.48276	5.79659	5.74079	4.45132	5.55071	5.31203
GRMZM5G878607	4.55001	4.27201	3.74659	3.74659	3.74659	3.74659	3.74659	3.74659	3.74659	3.74659	4.28576	4.36514	4.22813	3.74659	4.24445	4.65155	3.74659	3.74659	4.6219	4.16538	4.1109	4.42836	3.74659	3.74659	4.05642	4.25974	4.2857	3.74659	3.74659	4.67034	5.02439	4.61629	3.74659	3.74659	3.74659	3.74659	3.74659	4.32985	3.74659	3.74659	3.74659	3.74659	4.1723	3.74659	4.30784	3.74659	4.88883	4.51066	4.52546	4.41231	3.74659	3.74659	3.74659	3.74659	3.74659	3.74659	3.74659	3.74659	3.74659	3.74659	3.74659	3.74659	5.32147	3.74659	3.74659	3.74659	3.74659	3.74659	3.74659	3.74659	3.74659	3.74659	3.74659	4.81203	3.74659	3.74659	3.74659	3.74659	4.2606	3.74659	4.24688	3.74659	3.74659	3.74659	5.35529	3.74659	3.74659	3.74659	3.74659	3.74659	4.1483	3.74659	3.74659	3.74659	4.34447	4.61562	3.74659	3.74659	3.74659	3.74659	3.74659	4.17092	4.31579	4.21585	3.74659	3.74659	3.74659	4.64619	3.74659	3.74659	3.74659	3.74659	3.74659	3.74659	3.74659	3.74659	3.74659	3.74659	3.74659	3.74659	3.74659	3.74659	3.74659	3.74659	3.74659	3.74659	3.74659	3.74659	4.45116	3.74659	3.74659	4.1511	3.74659	3.74659	3.74659	3.74659	3.74659	4.29955	4.55344	3.74659	4.41395	4.16064	4.71951	4.87953	3.74659	3.74659	3.74659	4.14055	4.611	4.16051	4.35896	4.98664	4.61671	3.74659	4.74795	4.51628	3.74659	3.74659	3.74659	3.74659	3.74659	3.74659	3.74659	3.74659	3.74659	3.74659	3.74659	4.81337	4.13046	4.33269	4.5129	3.74659	3.74659	4.13705	4.48713	4.83423	4.7387	3.74659	3.74659	3.74659	3.74659	3.74659	3.74659	3.74659	3.74659	3.74659	5.10891	4.35767	4.7666	4.23642	4.36669	4.50737	4.31505	3.74659	3.74659	4.52928	5.18283	3.74659	3.74659	4.51424	4.44522	4.57752	3.74659	3.74659	4.39133	5.13911	3.74659	3.74659	3.74659	4.468	3.74659	4.27058	3.74659	4.1294	4.0622	4.89437	4.12906	3.74659	3.74659	4.33765	4.45054	3.74659	3.74659	3.74659	3.74659	3.74659	3.74659	3.74659	4.72218	4.79781	3.74659	3.74659	4.78055	4.31607	3.74659	4.0864	3.74659	3.74659	3.74659	3.74659	4.99506	4.46372	3.74659	5.16319	4.02069	4.31121	4.50368	4.36263	3.74659	4.14504	3.74659	3.74659	4.23617	4.08841	5.65911	3.74659	4.2347	4.06929	3.74659	4.16928	4.17377	4.59205	3.74659	3.74659	4.70568	3.74659	4.70624	3.74659	4.41162	4.27795	3.74659	3.74659	5.62511	4.98689	3.74659	3.74659	4.23912	4.49076	4.13914	3.74659	4.92283	4.51699	5.78415	3.74659	4.17517	3.74659	3.74659	3.74659	3.74659	3.74659	3.74659	3.74659	4.68247	4.20391	4.71562	3.74659	4.30319	4.86137	3.74659	3.74659	4.71326	4.74253	3.74659	3.74659	4.78081	4.88193	4.40134	4.09224	4.95648	5.1331	4.26002	4.56965	3.74659	4.14615	4.1185	4.51005	4.45313	3.74659	4.91308	4.31713	3.74659	3.74659	4.75779	4.78936	4.18173	3.74659	3.74659	3.74659	3.74659	3.74659	5.2132	4.31949	3.74659	3.74659	4.78991	4.46968	3.74659	3.74659	3.74659	3.74659	4.05851	4.26068	4.99685	3.74659	3.74659	3.74659	5.02843	4.53645	3.74659	3.74659	3.74659	4.19557	4.369	3.74659	4.42154	3.74659	4.52056	4.2331	4.07354	4.11047	4.3507	4.55354	3.74659	4.21149	4.59611	4.90765	3.74659	3.74659	3.74659	3.74659	4.31147	3.74659	3.74659	3.74659	4.14007	3.98735	3.74659	3.74659	4.71241	3.74659	3.74659	3.74659	4.1215	4.26851	4.10149	3.74659	4.19682	3.74659	4.26861	4.29926	4.72001	4.36244	4.13556	3.74659	3.74659	3.74659	3.74659	3.74659	3.74659	3.74659	3.74659	3.74659	3.74659	3.74659	3.74659	3.74659	3.74659	3.74659	4.04137	3.74659	4.74862	4.35525	4.13511	4.10286	3.74659	3.74659	3.74659	3.74659	3.74659	3.74659	4.31016	4.19378	3.74659	4.38665	4.07603	3.74659	3.74659	3.74659	3.74659	3.74659	3.74659	3.74659	3.74659	3.74659	3.74659	3.74659	3.74659	3.74659	3.74659	4.18956	4.29623	3.74659	4.23141	4.17503	3.74659	3.74659	3.74659	3.74659	3.74659	3.74659	3.74659	3.74659	4.3817	3.74659	4.40444	3.74659	3.74659	3.74659	3.74659	3.74659	4.10403	4.37677	4.53588	3.74659	3.74659	3.74659	3.74659	3.74659	3.74659	3.74659	3.74659	3.74659	3.74659	3.74659	3.74659	3.74659	3.74659	3.74659	3.74659	4.17816	4.05916	4.19239	3.74659	3.74659	3.74659	4.13027	3.74659	3.74659	4.10413	4.25161	3.74659	4.23838	4.17627	3.74659	4.49975	4.11213	4.38585	4.07721	4.09854	3.74659	3.74659	3.74659	4.43177	3.74659	4.38873	4.47145	4.91746	4.69753	4.47249	4.53189	4.54166	3.74659	3.74659	3.74659	3.74659	3.74659	3.74659	3.74659	4.18053	3.74659	4.90625	4.56378	4.92745	4.73566	4.83057	4.98208	4.7203	4.23916	4.45085	3.74659	3.74659	3.74659	3.74659	4.65713	3.74659	3.74659	4.13831	3.74659	4.47737	3.74659	4.14866	4.61478	3.74659	3.74659	5.42423	5.38405	3.74659	3.74659	4.1243	4.10243	3.74659	3.74659	4.77188	4.78108	5.94138	3.74659	4.35726	3.74659	3.74659	3.74659	3.74659	3.74659	3.74659	3.74659	5.37614	4.88091	3.74659	3.74659	4.90843	4.45668	3.74659	3.74659	4.73218	5.19516	3.74659	3.74659	5.20265	4.77494	3.74659	3.74659	4.70187	4.86041	5.06341	3.74659	4.1275	3.74659	3.74659	4.19037	4.22588	3.74659	4.33318	4.49141	3.74659	3.74659	4.14967	5.0662	4.61995	3.74659	3.74659	4.09411	3.74659	3.74659	4.34079	4.81726	3.74659	4.22671	4.32674	4.46616	3.74659	3.74659	4.0937	4.06881	3.74659	4.24897	4.85986	5.0848	3.74659	4.09478	4.17088	4.79095	4.21863	3.74659	4.12343	4.12321	3.74659	3.74659	3.74659	4.07514	3.74659	3.74659	3.74659	3.74659	4.793	4.4609	3.74659	3.74659	4.46694	4.78651	4.518	4.41727	3.74659	4.13676	3.74659	3.74659	3.74659	3.74659	3.74659	3.74659	3.74659	3.74659	4.45212	3.74659	3.74659	3.74659	4.75953	3.74659	3.74659	3.74659	4.13503	3.74659	4.05708	4.10161	4.51364	4.59579	3.74659	3.74659	5.20169	4.49017	3.74659	3.74659	3.74659	3.74659	3.74659	4.08484	3.74659	3.74659	4.24282	3.74659	4.69466	3.74659	4.60461	3.74659	4.182	3.74659	4.74986	3.74659	4.34248	3.74659	3.74659	3.74659	3.74659	4.67306	4.62365	3.74659	3.74659	4.45465	4.2819	3.74659	3.74659	4.07679	4.22363	3.74659	4.08915	3.74659	3.74659	3.74659	3.74659	3.74659	3.74659	3.74659	3.74659	4.31023	3.74659	4.40328	4.15213	3.74659	3.74659	3.74659	3.74659	3.74659	3.74659	4.08395	3.74659	4.11178	4.08665	3.74659	4.09935	3.74659	4.15722	3.74659	3.74659	3.74659	4.52119	4.26274	4.20612	3.74659	4.38985	4.08299	3.74659	3.74659	4.25618	3.74659	3.74659	3.74659	3.74659	3.74659	3.74659	3.74659	3.74659	3.74659	4.07824	4.77658	4.56954	3.74659	3.74659	3.74659	4.7019	3.74659	3.74659	4.14178	3.74659	3.74659	3.74659	3.74659	4.29505	3.74659	4.89588	4.51688	4.54026	4.2162	4.63303	3.74659	3.74659	3.74659	4.68308	4.72849	4.25747	4.20241	4.73168	4.42839	4.56673	4.76326	4.35089	3.74659	3.74659	3.74659	3.74659	3.74659	3.74659	3.74659	3.74659	4.19278	5.44146	4.87006	4.56312	4.58146	4.4609	4.6915	5.34083	4.78509	4.7327	3.74659	3.74659	3.74659	3.74659	3.74659	3.74659	3.74659	3.74659	4.11307
GRMZM5G878615	10.9136	10.0325	10.2466	11.6113	11.8282	10.6344	11.5427	11.2432	10.8776	10.509	11.1962	11.3292	10.7267	11.1851	10.9193	11.108	10.8179	11.1624	10.5765	10.5293	11.1937	10.7427	11.4669	11.3833	11.5489	10.7926	10.8891	11.0863	11.0959	10.6277	10.7297	10.6362	9.99073	10.0428	11.201	11.3204	11.7053	11.948	11.0843	11.1735	10.8134	11.0769	10.6791	11.2703	10.8932	10.672	10.7897	10.9042	10.2937	10.3226	10.4801	11.3115	10.0868	10.2648	10.6576	11.1235	11.3967	11.5492	10.2172	10.9895	11.2531	10.898	11.1942	11.4076	11.0304	10.9056	11.1866	11.1111	10.9262	11.2033	10.981	10.2217	10.6456	11.2933	10.3653	10.0939	10.5412	10.1706	11.0008	11.1807	11.0763	11.3463	11.3549	11.5529	9.70103	10.819	11.2689	11.4141	11.1652	10.9629	11.3322	10.5972	11.2039	10.6557	10.7173	10.3737	10.9475	10.5903	10.1462	10.4879	10.4491	11.0955	11.06	11.4148	9.36495	10.7478	10.3477	10.1322	10.7199	9.99325	10.7145	10.5435	10.6353	10.3708	10.3237	10.2467	10.7843	10.237	10.4865	10.3216	10.2984	10.0769	11.1551	10.6906	11.0721	10.0254	9.8669	11.0033	11.2839	11.0258	10.9393	11.3033	10.7094	11.0614	9.3296	10.0923	10.0396	11.6722	10.9519	11.2393	11.1443	11.1632	10.799	10.8817	9.95091	10.1072	9.6867	10.9377	11.0692	11.0675	11.3609	10.8519	10.9508	11.1322	10.8591	10.613	10.9974	9.79003	9.83851	9.74447	9.66846	11.0752	10.4776	9.95404	9.81955	9.96865	10.1034	10.8474	10.8635	10.9403	10.3058	10.79	11.8379	10.8973	10.6969	10.5711	10.6499	9.94051	10.724	10.9446	11.3409	11.19	11.6019	11.0935	11.4773	10.6157	11.7475	11.6909	9.90475	11.2264	10.4108	10.8247	10.8138	10.6241	11.2247	10.5576	11.0574	10.8593	11.3073	10.8895	10.514	10.9643	10.3715	10.9141	11.4093	10.8206	9.71803	10.3054	10.5132	10.4696	11.4357	10.5508	11.5268	11.092	11.5766	11.1323	11.4154	11.7825	12.1239	11.6372	11.7653	9.85335	10.361	10.0913	10.8816	11.0321	11.2559	11.5788	11.1549	11.1782	10.921	11.0232	10.8397	11.0827	10.2226	10.8845	11.1878	11.3943	11.5175	11.7045	10.6903	11.0227	10.7564	10.2461	10.7093	10.9452	11.0977	10.0838	10.0596	9.95291	10.254	11.7507	11.6545	11.8104	10.3713	12.0207	11.234	11.456	10.8088	11.572	10.7948	10.9179	10.8111	10.9583	10.8833	11.1989	9.84916	10.9518	10.455	10.6028	10.4336	10.6605	9.77077	10.11	11.5349	11.269	11.2304	11.1505	11.5145	11.6765	11.068	11.3839	10.2131	10.1616	10.5785	11.1839	10.5035	10.7801	11.13	11.2063	12.3589	12.1771	11.8997	11.3668	10.0076	10.0008	11.1941	11.1796	11.1402	11.5252	10.8431	11.1532	10.3991	10.8801	11.3141	11.2203	11.7173	11.5877	11.2502	11.442	9.84287	9.84291	10.286	10.6124	10.5709	10.5098	11.13	11.35	11.381	11.2718	11.8275	11.8363	11.2586	11.3305	10.0898	10.2083	10.987	11.2398	11.2335	11.4229	10.8704	11.027	11.0042	11.1579	10.7323	11.0593	10.9654	11.1383	10.8451	11.3323	11.2604	11.5082	10.914	10.9824	11.103	11.2095	10.6039	10.5351	9.91668	9.60832	10.2905	11.0308	11.1998	11.1257	11.3552	11.7282	11.4209	11.4661	11.4754	11.4532	10.8003	11.215	10.8141	11.4494	10.561	10.7229	10.1422	9.97821	11.4591	11.0384	9.92771	10.6734	9.69611	10.9884	11.0037	11.3863	11.1189	11.3107	11.1994	10.5392	11.1936	11.2892	11.0391	10.8941	11.1824	11.192	11.2381	11.3599	11.3394	11.3315	11.3975	10.9931	11.2143	11.256	10.7657	10.7844	9.97891	9.45889	10.5495	10.9586	10.7875	10.9777	10.6714	11.3861	11.0312	11.1387	11.0808	11.4753	11.2063	10.8507	11.3368	11.1616	10.7638	10.8228	10.7255	10.0453	10.3105	10.0709	10.0381	10.1751	10.0858	9.14476	9.65651	9.62203	9.44982	9.97424	10.1699	11.1192	11.2046	11.0518	11.2837	11.3806	10.694	9.98205	10.2324	9.81844	9.89069	10.358	9.62194	11.092	11.2108	11.0506	10.5664	10.5921	9.89819	10.2279	10.3656	10.2327	9.65478	10.8657	10.438	10.9338	10.8079	10.9159	10.4228	10.6676	11.0243	9.56931	10.1433	9.95605	11.1092	10.7112	11.0046	10.9864	10.5019	10.8291	10.2867	10.8486	11.106	10.4619	10.2313	9.89168	10.3544	10.0872	9.95989	10.5154	9.96503	10.5593	11.4969	10.826	11.124	9.61882	10.2738	9.35249	10.5287	10.7417	10.2195	10.1994	10.6472	10.2105	10.1521	10.3382	10.3221	11.1498	11.0108	11.0278	11.5464	11.4244	11.4323	10.2313	10.5405	10.0793	11.1369	11.2288	11.2686	10.993	11.2335	11.4314	11.1815	11.1483	11.3089	10.1879	10.4754	10.0697	10.3201	10.4193	10.2672	10.1138	10.4406	10.1914	11.3344	11.3629	10.3401	11.3247	10.7466	11.5198	11.3877	11.4796	11.0114	11.1549	10.3787	10.3412	11.0753	10.2368	10.7926	10.2567	10.4814	10.8829	10.001	11.158	10.7074	10.7046	10.6332	10.5966	9.47655	9.62163	10.8963	10.7884	10.8312	11.0446	11.2847	11.3111	9.91116	10.4462	9.66609	9.82101	10.4834	10.7728	11.1001	11.1681	11.2295	11.3581	11.5832	11.9029	10.4264	11.0737	10.1649	10.227	10.9597	10.881	10.5241	11.0879	10.2482	10.729	11.0495	11.081	11.1678	11.0895	11.4514	11.7282	11.0192	11.3113	9.64634	10.0373	10.7893	10.905	10.7204	10.5638	10.7939	10.7751	11.2335	11.3239	11.6031	11.9769	11.1907	11.6419	9.94598	10.3535	10.4789	10.8669	11.0376	11.0916	11.2214	11.1277	10.9592	11.3752	10.6357	10.9996	10.6303	10.8138	10.8348	10.9586	11.161	11.1585	11.1749	10.9211	11.2453	11.5088	11.1893	11.1696	10.4893	9.65926	10.5016	10.3695	10.9851	10.5841	10.9075	10.8507	10.8016	10.7771	11.032	10.4293	10.9396	10.951	11.4845	11.7152	10.7933	11.2023	10.0341	9.77681	10.4381	11.4242	9.84351	10.3336	10.304	10.382	10.7419	10.7379	10.8315	11.1743	10.4123	10.8473	10.606	10.7687	10.4598	10.5857	10.4729	10.6672	10.3544	10.691	11.5339	11.4647	10.3649	10.7283	10.7217	10.9226	10.1308	10.4585	9.48854	9.68006	10.4505	10.6248	10.6318	11.1164	11.0708	11.5491	11.3309	11.5159	10.3013	10.8062	10.3575	10.9309	10.6043	11.1258	9.95225	10.1787	10.3932	9.57629	9.7297	9.45134	10.8738	10.9065	11.2883	10.3081	10.3264	10.9324	10.3909	10.7148	10.8132	11.2435	10.9552	11.1452	11.1111	11.2651	11.0829	10.4086	10.2443	10.3988	10.118	10.1142	9.68812	11.2447	11.0314	11.24	10.6813	11.0176	11.0419	10.242	11.2008	10.9206	10.5351	11.4032	10.9673	10.5096	10.3865	11.0645	10.7074	10.8051	10.5212	9.27408	9.95636	9.3262	11.3717	10.7186	11.0181	10.1249	10.972	10.0907	10.0182	11.0137	10.7663	9.42902	9.86107	9.84495	9.57671	9.78593	10.0135	9.21926	9.77044	9.51445	11.2694	11.0939	11.125	10.2279	10.447	9.86792	9.19685	10.2459	9.59952	9.66008	9.90768	9.94588	10.0403	10.2014	10.3766	11.3875	10.8961	10.8871	11.4805	11.089	11.1575	10.2855	10.1128	10.3842	10.9027	10.533	10.8935	10.8024	10.1922	10.936	10.9417	10.8018	10.6793	9.9595	10.2785	10.2615	10.2929	10.0718	10.3644	9.96544	10.15	9.93925	10.0571	9.56319	10.8813	11.3879	10.8476	11.2094	9.80861	10.5437	9.44719	10.151	10.6621	10.2081	9.95629	10.0059	10.7595	9.38372	10.6449	10.4213
GRMZM5G878732	6.67191	6.0741	5.52742	8.0508	7.71414	8.32079	8.09226	8.11128	8.45531	7.69899	7.05146	8.2585	8.28326	8.29244	6.87442	7.04746	5.95805	6.29923	6.21109	6.50665	7.86695	5.8671	7.59594	7.95503	8.04537	6.70121	6.98724	5.94478	5.78941	6.83398	6.05012	6.68679	5.8014	5.61381	7.29691	7.32094	6.82085	8.40656	7.70162	8.2972	4.83466	8.3292	6.44579	6.94419	6.70486	6.1066	6.17934	5.96578	6.7322	7.45649	7.03703	5.48642	6.02818	6.59327	6.13608	7.83073	8.51438	7.99732	8.49558	7.98186	6.96948	7.95369	6.43512	8.82613	8.40778	7.21019	7.59133	7.56967	7.80848	8.20474	8.40476	6.28643	5.75295	6.42672	6.43129	6.08251	6.51026	6.30047	7.66761	7.61537	7.95331	8.85089	8.68321	8.3648	6.11162	8.34405	8.08866	8.33197	9.0569	8.89705	8.84906	6.73235	7.41341	7.59865	7.92826	6.62404	8.03971	8.18242	5.95521	6.01948	6.91911	7.52167	7.63258	7.61776	6.5953	7.19341	6.64463	6.13119	7.45043	8.24967	8.44944	8.46236	6.72029	5.97996	6.41358	6.63213	6.42165	6.3585	6.82953	6.54227	6.31693	6.26828	7.34921	7.48865	7.39109	8.29862	8.5653	8.22797	8.89818	7.3261	8.71095	7.69032	9.28375	9.03017	6.47383	6.43701	6.405	7.63376	7.51676	7.75279	7.56702	7.40416	7.50114	7.58066	7.09208	6.02451	6.38733	7.68826	7.39026	7.25257	5.95394	7.26069	7.42404	7.54827	7.24114	7.56393	7.29002	6.44215	6.60446	6.71511	6.70864	6.25392	6.48994	6.85289	6.69509	6.47202	6.59875	7.54808	7.51282	7.90362	7.72852	7.87511	6.1172	7.79378	7.51944	7.77375	8.00056	8.68309	8.3882	8.88128	8.97775	8.93519	5.63512	9.31753	9.20295	8.87332	6.81476	6.80752	6.3638	7.66172	6.22499	6.81165	6.35116	5.63586	5.50278	5.56467	6.07662	7.75644	7.59124	6.87521	6.04076	6.96972	6.00122	6.28876	5.77899	6.27628	5.25206	5.84374	6.19067	6.4722	8.49379	5.67428	8.76048	7.50588	7.5124	5.99246	6.18518	5.95523	5.65297	5.76487	6.75158	6.00859	5.73165	6.44931	7.04204	7.01958	7.42684	7.42484	6.6325	6.78819	5.91156	6.12013	5.64275	6.00672	7.41719	7.94292	7.02294	7.3975	7.26543	7.14126	6.23953	6.23328	5.96279	6.67477	5.79919	6.11985	6.22938	5.93482	5.5691	6.76353	7.004	6.68474	6.58462	7.37999	6.87386	7.20375	8.05433	8.34748	8.12154	8.22378	6.21347	6.089	5.71389	5.80027	6.36645	7.12494	5.98358	7.67722	6.24325	6.28423	5.84195	5.50947	6.32532	6.70348	7.71523	7.46287	6.18074	6.80674	6.06948	5.88292	6.84348	7.1715	6.79976	6.61352	6.48002	6.99004	7.98108	8.26974	6.62784	7.0294	5.97649	6.28033	6.61655	7.30041	6.50579	6.14976	6.38103	6.36734	5.7079	5.86986	6.42713	6.90497	7.76984	8.02199	6.9063	6.64824	5.86911	6.04262	6.11424	6.7369	5.66638	5.55292	6.99407	6.93992	8.05344	8.62843	7.61386	8.1034	6.32518	6.55535	6.07119	6.11465	6.45926	6.83042	6.47242	5.56719	7.44243	7.62707	8.10451	8.06466	7.36914	7.13235	6.40269	6.65101	6.18497	6.43867	7.2844	7.24527	7.67393	7.84874	7.84245	8.08555	6.89424	7.30373	6.24208	5.96515	7.03697	6.69318	6.19447	5.93176	7.37804	6.83777	7.16566	7.25106	7.48724	7.83916	7.97532	8.26072	7.87323	7.96684	6.66522	7.34178	5.98837	6.73744	7.12474	7.26772	6.44855	6.69505	8.40528	7.9183	8.43135	8.02826	8.13785	8.3818	7.58253	8.19673	7.58237	8.07129	7.15812	7.59863	6.51847	6.36401	7.06585	7.01509	7.85672	8.01814	8.11852	8.51078	8.6413	8.2499	7.3319	7.09437	6.56438	6.04745	7.08718	7.15789	5.9886	5.93871	7.10779	7.22269	7.43589	7.87481	8.15355	8.16979	8.12945	8.11117	6.94487	7.01135	6.92514	6.54678	6.90322	6.47032	7.22907	7.49603	7.48913	6.29629	6.68221	6.35706	7.27269	7.85049	7.67501	8.17407	7.84657	7.84655	8.57504	8.16013	8.20567	7.84855	7.85603	7.98721	8.28731	8.27515	6.90125	6.68077	6.68902	6.56445	6.78404	6.24088	6.56515	7.78065	7.75475	8.34644	8.14995	8.75453	8.42122	8.68261	8.95882	8.51103	8.98753	9.23864	8.68645	7.73338	8.82882	7.02023	8.64314	8.98362	8.10578	6.82165	6.71723	6.66362	7.79105	7.76764	8.07979	8.15887	8.9696	7.07036	8.15286	9.23457	8.54614	7.34527	6.70635	6.57591	6.82187	6.92004	6.94351	6.71079	6.8774	6.95456	8.43961	7.763	7.81976	7.70137	8.74885	8.37799	8.65585	8.39931	8.73752	8.45968	9.12332	9.34359	7.06686	6.74223	6.78627	7.91202	7.92008	7.50619	8.30189	7.69015	7.83006	6.37138	6.73507	6.83879	7.95558	7.61574	7.52012	8.07751	7.73296	7.63666	7.74334	7.69607	7.46904	6.8868	6.29244	6.38827	6.88508	6.57673	6.62526	6.99348	6.82466	7.24461	7.98326	7.75622	8.37225	7.79674	7.78079	7.56406	8.34313	8.13224	8.22636	9.21074	8.81361	9.30313	9.53126	9.06327	9.1529	9.27184	9.28069	9.61678	6.24943	7.25934	6.09335	6.04882	5.54534	5.36179	6.13489	5.96386	7.41032	7.19801	6.01744	6.69911	5.37458	5.77395	6.37948	6.61559	5.94138	6.49081	6.4639	6.76146	7.65941	7.50102	6.30351	6.4511	5.43255	6.00776	6.7185	6.35834	6.28769	6.21143	5.89585	6.25683	5.47604	5.52925	6.17192	6.03955	7.45502	7.46149	6.33276	6.45992	5.44504	5.83739	6.23483	6.55893	6.1335	6.2673	6.79266	6.51885	8.10829	7.93673	7.82749	8.02797	6.26678	6.2236	6.03216	6.25682	6.59539	6.6347	6.41943	6.22494	6.93239	7.55372	7.926	7.93278	6.63961	6.22959	5.87046	6.06423	6.35481	6.6064	6.75488	7.43714	7.32909	7.82281	7.63057	7.9158	6.84865	6.69552	6.03453	5.64241	5.81743	6.67554	5.8337	5.6722	7.02749	6.38486	6.72842	7.2131	7.43162	7.53904	8.35596	8.38596	7.83126	8.03587	6.35422	6.85754	5.8666	6.34666	6.7248	6.90099	6.15955	6.47261	8.03747	7.83007	8.3976	8.6472	8.25027	8.78767	7.6133	7.80703	7.70776	7.79571	6.84968	7.19461	5.90487	6.08515	6.18224	6.62789	7.87061	8.22657	7.65939	7.70468	8.27146	8.20458	6.89897	6.98569	5.85445	5.99425	6.5819	6.86335	6.38972	5.48793	7.09091	6.80449	7.91176	7.79742	8.1606	8.22837	7.67228	8.08716	6.63968	7.00501	6.76831	5.87837	5.95733	5.70434	7.01186	7.16619	6.95543	6.24042	6.28789	6.36743	7.37674	8.13711	7.4083	8.30967	8.4258	7.36979	8.22931	8.45397	8.20806	7.66694	7.84362	8.07704	7.82517	8.35309	7.96327	6.64338	6.23326	6.73856	6.43587	6.60697	6.90788	7.8613	8.09154	8.15963	8.78708	8.85319	8.69066	8.25586	8.98441	8.69266	8.81077	8.85241	9.00618	7.15292	7.83985	7.2713	7.40378	8.14389	8.41157	6.42371	6.88173	7.15259	7.8875	7.81854	8.09849	7.21229	8.02695	7.61476	8.72218	8.6742	8.66037	7.11771	6.7761	7.35339	6.76124	6.8119	6.96091	6.52462	6.9598	6.66901	7.97717	7.74313	7.83633	7.70977	8.27418	7.84386	8.45048	8.79577	8.4052	8.74753	9.29909	8.57868	7.36875	6.82654	7.01696	7.92196	7.7886	8.00376	7.70207	7.60369	7.54289	6.64772	6.35816	6.74607	7.52365	7.88971	7.95302	7.63577	7.89508	7.62171	7.63536	7.43182	7.74678	6.5408	7.38141	6.19942	6.69261	7.48131	6.90962	6.69687	7.55457	6.80667	8.22658	8.42869	8.03561	7.47862	7.88763	7.85284	8.30525	8.3686	8.61613	8.98737	8.74078	9.34788	9.3197	9.22468	9.31112	9.82255	9.3113	9.24648
GRMZM5G878754	8.65717	8.22814	8.37314	9.14781	9.18462	9.63918	9.03353	8.91714	9.19672	9.81683	8.96492	9.57829	9.87855	9.74449	9.28885	9.67983	9.00838	9.0154	8.80326	9.01201	9.71091	8.75682	9.31783	9.49092	9.48963	9.10537	9.39487	9.03036	9.01449	8.77693	8.95576	8.75198	8.27439	8.44245	9.39942	9.52645	9.01732	9.57924	9.46469	9.10097	8.56427	9.78658	9.06041	9.53202	9.11155	8.68509	8.70174	8.87146	8.50395	8.56369	8.7844	8.67177	8.45875	8.38078	8.8072	8.9568	9.59567	9.6474	9.183	8.93497	9.3316	8.96139	8.31713	9.45843	9.17566	9.52117	9.11522	9.00956	9.02081	8.82891	8.84963	8.08764	8.43366	8.5002	7.98225	8.12878	8.13521	8.07867	8.85209	9.02013	9.21211	9.39306	8.7676	9.01709	8.67754	8.91978	9.10927	9.03283	9.11464	8.88273	8.57536	8.98669	9.05659	8.99459	8.84623	8.27936	8.64436	8.82092	7.95643	7.72317	9.04444	8.84298	9.20091	8.87171	7.11656	9.02513	8.76564	8.72778	9.23344	9.1785	8.65966	8.84276	8.02107	8.14404	8.06735	8.31993	8.7161	8.41803	9.38236	8.30062	7.81541	7.70744	9.03616	9.46094	9.16635	8.89351	8.88895	8.70839	8.65081	9.24095	8.76514	9.1121	9.11605	8.95081	8.34273	8.27424	7.69951	8.62818	8.7017	9.17551	8.96054	9.05501	8.70506	9.37185	8.10718	8.3941	8.21487	8.51873	8.37558	9.21683	8.61982	9.22443	8.68963	9.37437	9.11304	8.92813	9.34824	8.04721	8.16615	8.0987	8.09502	9.02731	8.7743	8.38471	8.20539	8.19333	9.19878	8.77426	9.10177	8.82393	8.98429	8.93076	9.11591	8.96959	8.55294	9.37628	9.50238	9.07415	8.65106	8.96663	8.48195	9.10291	8.98253	8.29672	8.39464	8.98917	8.01966	8.19313	8.8457	9.08647	8.67212	9.67208	9.5862	9.02289	9.02473	8.68304	8.79817	9.83412	10.0469	9.84994	9.02899	9.80905	9.52734	9.57905	8.69161	9.30205	8.96399	8.77428	8.86973	9.14674	10.4436	8.83323	10.4529	9.56539	9.46164	8.76306	8.80969	8.51455	8.6357	8.47766	8.63662	8.44713	8.61075	8.88665	9.6232	9.55727	10.0094	9.44731	9.46205	9.48482	9.12976	9.13314	8.96071	9.06054	9.3012	9.96039	9.43108	9.56342	9.37646	9.18119	9.62049	9.22259	9.20158	8.51659	9.44147	8.54327	8.74557	8.1146	8.45943	9.11664	9.32168	9.16897	9.69759	9.11615	8.72545	9.37008	9.6945	9.55376	9.32137	9.41046	9.09208	9.40676	9.30165	9.18861	8.62346	8.88588	9.53093	10.1768	9.9235	9.7057	9.81107	9.5971	9.62898	9.56665	10.7977	10.481	9.281	9.67117	9.11495	9.52997	8.33129	9.02874	9.18878	9.29705	9.66924	10.0073	10.322	10.3409	9.98159	9.72235	8.76955	9.43479	8.89447	9.25595	9.25555	9.1737	9.95942	9.90426	10.0525	9.70978	9.79132	9.68395	10.278	10.4987	9.86356	10.1367	9.51302	9.72802	9.23043	9.62455	9.08198	9.23497	9.86899	10.3898	10.5417	10.8393	9.20806	9.39158	10.0088	9.73621	9.59955	9.73511	9.7764	9.62123	8.85178	8.99893	9.56566	9.05759	9.66687	9.51484	10.3356	10.7968	9.75441	10.2101	9.76442	10.1343	9.9542	9.82827	9.59478	9.82203	9.42488	9.48647	10.4216	10.3456	9.84358	9.93886	9.83452	9.84986	9.23128	9.49488	10.2022	9.66817	9.4699	9.57517	9.41322	9.45746	9.44633	9.44479	9.19629	9.39813	10.1798	10.2102	9.91304	10.019	9.32558	9.56491	9.2327	9.3545	10.3041	9.38716	9.67157	9.44889	9.7148	9.53101	9.56416	9.6466	9.18588	9.40805	9.82938	10.5668	9.753	9.85428	9.58786	9.5851	9.50431	9.59903	9.28899	9.51397	9.83228	9.95384	9.67803	9.74885	9.63885	9.73193	9.46674	9.35601	9.35585	9.45889	9.5724	9.59853	9.38497	9.37005	9.60253	9.45053	9.6781	9.66081	9.51654	9.69263	9.78464	10.0084	9.59637	9.71243	9.21811	9.35748	9.35224	9.72068	9.5385	9.42331	9.85389	9.72377	9.91955	9.99788	9.94058	10.0062	9.84236	9.42883	9.66918	9.25125	9.681	9.8997	9.45308	9.26176	9.34417	9.50515	9.5998	9.63956	9.48215	9.1977	9.3771	9.74842	9.67256	9.77298	9.41739	9.51214	9.8467	9.56196	9.70577	9.54773	9.39184	9.32182	9.21238	9.87311	9.54239	9.47247	9.45033	9.29827	9.35954	9.61298	9.45812	9.22848	9.72825	9.52925	9.90725	8.89332	8.94955	9.30106	8.89128	9.15269	9.44772	9.48619	9.15505	9.25001	9.32581	9.1575	9.25717	9.24023	9.23432	9.2476	9.17854	9.82499	9.8232	9.42631	9.19221	9.30733	9.32994	9.33188	9.56579	9.2885	9.34735	9.22235	9.32264	9.19383	9.20527	9.29481	9.58584	9.77709	9.25234	9.52227	9.51619	9.18465	9.0466	9.03947	9.31952	9.3182	9.43572	8.87728	9.41434	9.4052	9.4311	9.32203	9.17386	9.10763	9.09109	8.98351	9.1572	9.17014	8.94616	9.01001	9.11341	8.83778	9.48847	9.39709	9.60767	9.53816	9.82456	9.42966	9.13316	9.66929	9.63846	8.92799	9.54143	9.30107	9.11117	9.77537	9.39008	9.34561	9.38754	9.05744	9.40651	9.68956	9.43433	9.41324	9.30473	9.34262	9.14529	8.92115	9.70377	9.59217	9.42861	9.71567	9.4551	9.5508	9.50876	9.35811	9.07557	8.95991	9.30924	9.43683	9.72067	9.76673	9.6463	9.35235	9.37416	9.36634	9.15849	9.17188	9.08351	8.84932	9.46008	9.55484	9.30723	9.25554	9.35527	9.34526	9.75499	9.67335	9.72371	9.64032	9.30024	9.49615	9.43428	9.38723	9.12843	9.13804	9.40082	9.61908	10.3873	10.3729	9.69873	9.48593	9.40251	9.60925	9.37499	9.43991	9.18306	9.26079	8.85353	9.1812	9.68164	9.57563	9.88393	9.69575	9.90052	9.72805	9.45226	9.41099	9.28508	9.37516	10.3221	9.99726	9.68475	9.74315	9.59771	9.51398	9.55759	9.63717	9.3756	9.35727	9.14663	9.06109	8.7754	9.24205	9.9487	9.89085	9.47241	9.6721	9.67084	9.86537	9.71358	9.73278	9.66913	9.71542	9.57269	9.49705	9.45419	9.52421	9.37969	9.21197	8.94879	8.91374	9.92447	9.25806	10.01	10.032	9.73458	9.77006	9.59027	9.70941	9.44459	9.54014	10.3284	10.3383	9.87054	9.94276	9.74113	9.82535	9.77858	9.73343	9.67008	9.67147	9.88	9.94983	10.0519	10.4176	9.70344	9.92175	9.48049	9.50484	9.07018	9.19904	9.57466	9.60732	9.44506	9.66065	9.78015	9.76631	9.52251	9.91873	10.0651	10.1312	9.92229	9.69163	9.76161	9.81391	9.21737	9.18912	9.32135	9.21799	8.92676	9.09301	9.56583	9.74768	9.58563	9.54389	9.74216	9.68999	9.28496	9.35507	9.39613	9.82997	9.94923	9.9193	9.6909	9.71141	9.73983	8.74737	8.78401	8.83947	8.75582	9.03938	9.04454	9.6524	9.85386	9.85372	9.50574	9.35785	9.30368	9.70826	9.37036	9.35791	9.6331	9.40749	9.77543	9.66492	10.3017	9.63212	9.60565	9.76273	9.36249	9.21651	8.82749	9.17923	9.663	9.91084	9.21873	9.88717	9.62257	9.80398	9.62659	9.49567	9.49433	9.18053	9.32731	8.99518	9.04653	9.27614	8.7983	8.88819	8.90827	8.88253	9.67752	9.67431	9.85103	9.86814	9.74954	10.0618	9.62716	9.75981	9.97445	9.73064	9.67783	9.60957	8.73495	8.8985	8.87709	9.58548	9.66793	9.85368	9.37718	9.4925	9.52111	8.7155	8.87439	8.76919	9.66592	9.59616	9.66609	9.68138	9.8666	9.6287	9.63607	9.28063	9.74389	8.84886	8.76597	8.96589	8.65981	8.94865	8.61249	8.78356	8.71848	9.03197	10.0606	10.3612	9.52655	9.67617	9.59274	9.95931	10.2481	10.0732	10.4535	9.62389	9.76995	9.74429	9.94603	9.84998	9.94751	10.0589	9.42343	9.51564
GRMZM5G878823	10.244	11.0887	11.3971	7.25125	7.26278	8.1057	7.64371	7.97332	8.3511	8.34231	7.47991	8.05221	8.19294	8.02926	8.26285	8.3981	9.32026	9.29737	10.2722	10.2825	8.31669	8.75001	7.82279	8.20009	8.02135	8.43622	8.45362	9.55073	9.55308	10.4997	8.8803	10.612	11.4482	11.8971	8.35817	8.35576	7.97892	8.47137	7.95497	7.82808	9.98934	7.88663	8.27052	8.49207	8.07105	9.2086	9.64196	9.38834	10.3052	10.7198	10.727	9.6456	11.4151	11.1593	11.8854	7.44938	7.91224	8.20222	8.50144	7.8673	7.68216	8.54191	10.6534	7.82736	8.13287	8.19503	7.83614	8.17477	7.93275	7.5255	7.88981	10.1597	10.7126	10.7869	10.076	10.2788	11.1573	10.4584	7.49153	7.5307	7.56169	8.04122	8.17208	8.1517	11.0969	8.46056	8.03808	8.45032	8.75877	8.47854	8.49795	8.04819	7.91281	8.05865	8.10452	11.1262	8.38039	8.12135	10.0673	10.6309	10.8703	7.78253	7.37955	7.59646	7.55594	8.27758	9.63111	10.7028	7.87532	8.93991	8.49294	8.21541	10.2539	10.3293	10.1211	10.6063	11.0081	10.6102	8.53685	11.1897	11.0965	11.2739	7.63691	8.05521	7.96232	8.361	8.5766	7.74162	8.47195	7.09573	8.16016	8.14055	8.83393	8.20636	10.5719	10.5274	10.6586	7.68385	7.80896	7.46753	7.8066	7.68083	7.57532	7.56407	10.2645	10.5975	10.5353	7.76404	7.99722	7.91176	9.06911	7.93757	8.13879	7.79622	7.41355	8.01634	7.65971	10.1435	10.5587	9.99317	10.2118	8.61504	10.8704	10.1808	10.8303	10.7935	11.1573	8.48687	8.26354	8.57877	8.29434	8.25352	8.47096	8.19147	7.84059	7.40712	7.577	8.30614	7.92947	8.49942	8.86387	8.72281	9.38072	8.86409	8.82387	8.77431	9.52775	10.1534	10.3477	7.73792	10.1984	8.57309	8.58176	9.75883	9.82042	11.0442	10.4371	7.99718	8.47088	9.18396	9.05318	8.8034	9.88746	9.71951	10.3439	10.3891	11.3973	11.1951	9.15539	8.88248	8.14028	9.06081	8.25131	7.9352	7.91596	8.15919	7.81586	8.69553	9.04494	9.89474	9.852	10.4848	10.5217	10.8872	8.40271	8.23411	8.30596	7.82098	8.33294	8.43416	9.68471	9.37252	10.5464	10.1933	8.36477	8.26825	8.43039	8.32136	7.90716	7.72683	8.06928	8.12329	8.85843	11.6076	8.88889	10.1451	9.8173	11.5199	11.5014	9.36691	9.17104	7.98479	7.95717	8.12043	11.7504	7.96787	7.94018	8.21925	7.77084	7.80672	8.0597	7.70454	9.11873	9.22779	10.1832	7.55623	10.7854	8.38332	9.52907	9.40024	11.1258	11.1349	12.174	12.0968	8.38257	8.46892	9.20769	9.13765	10.3044	10.2428	11.2061	11.2916	11.9412	12.0617	10.3809	9.30904	8.13028	8.2587	9.25081	9.16902	9.34491	9.88584	10.0892	10.8249	12.0948	12.3982	8.72415	8.65174	10.3939	10.1715	11.5058	11.189	8.46629	8.8261	8.86601	8.95533	9.74197	9.96443	10.8556	10.7905	12.2032	12.4937	10.0297	9.54448	8.36009	8.33764	8.13305	8.04734	8.54792	8.53488	9.32783	9.64117	10.3521	10.4684	11.8464	12.0499	8.41901	7.92615	8.19787	8.04229	8.82357	9.05701	9.73685	9.56301	10.8063	10.4	8.65769	8.63604	8.58916	8.33711	7.90465	8.09469	8.48742	8.76624	9.69332	9.97504	10.7218	10.768	12.1387	12.3556	9.81807	9.26747	8.35299	8.38339	8.32412	8.17111	7.88617	7.86143	7.48813	7.87457	8.77609	8.65393	9.5999	9.36159	10.5286	10.5823	12.092	11.9891	8.04151	8.27024	8.64196	8.74526	9.03689	8.60838	8.18217	8.42659	7.95692	7.95147	8.40891	8.88252	9.59659	9.62989	10.4451	10.5446	8.03394	8.08093	8.27741	8.0161	7.85157	7.82302	8.45693	8.36307	9.57713	9.79381	11.0977	11.0144	12.4904	12.4341	8.20686	8.15847	8.24342	8.10988	8.10813	7.92684	7.8045	7.77854	8.4715	8.54284	8.48437	9.65887	9.65018	9.73588	10.9453	10.9709	10.8008	12.0965	11.6259	11.6824	7.94031	8.32072	8.36722	8.67918	8.94613	8.17026	9.33669	9.02886	8.19096	8.03463	8.45931	8.15007	7.92604	8.06343	7.9189	11.9812	11.5307	11.6325	12.0918	11.5296	11.7476	7.99842	7.94052	7.91086	8.41262	8.39902	8.27883	8.69926	8.4172	8.51558	9.48241	8.5802	8.65472	8.64387	8.69244	8.07938	8.83494	8.95376	8.08696	11.7845	11.6503	11.7264	7.94492	7.91928	8.10164	8.14963	8.3536	8.27226	8.32229	8.59353	7.90583	11.6896	11.4257	11.519	11.737	11.4979	11.5455	12.2284	11.806	12.2781	8.11516	8.02411	8.09881	8.19795	8.79947	8.25409	9.02491	8.67043	9.10088	9.01449	9.02342	9.08777	11.8251	11.3347	11.2738	8.02375	7.98563	8.04664	8.23278	8.16377	7.79385	10.9909	11.2907	11.2407	8.09676	8.36511	8.41283	7.83596	8.16098	8.28161	7.87224	7.81226	7.86694	11.0315	11.4374	11.1061	11.4884	11.3326	11.198	11.6298	11.5839	11.4499	8.80224	8.5391	8.81067	8.65672	8.52541	8.59869	8.02407	7.72546	7.88334	8.67158	8.94801	8.73965	9.30646	9.47831	9.02977	9.30919	9.3961	9.24276	10.7286	7.76667	9.59568	9.74011	11.2788	11.253	11.9661	11.9873	7.81337	8.21297	9.54223	9.50849	10.5734	10.5831	11.3748	11.256	11.8835	12.1023	9.95792	9.54523	7.76739	7.78081	9.10954	8.59599	9.30193	9.73166	10.1934	10.5158	11.4198	11.6617	8.87477	8.74856	10.527	10.2769	11.5452	11.0575	7.77541	7.89995	8.72364	9.04766	9.90014	10.0521	10.7149	10.8474	11.8699	11.7907	9.56044	9.6784	7.85474	7.86304	7.90177	8.19644	8.418	8.51418	9.53658	9.4912	10.094	10.057	11.4736	11.7155	8.2199	8.26311	8.32028	8.04847	8.41102	8.54685	9.88225	9.82556	10.8725	10.612	8.36375	8.37613	8.46865	8.21856	7.89708	7.94506	8.51507	8.64413	9.78348	9.85029	10.5339	10.6262	11.358	11.9745	9.62599	9.74222	8.38954	8.37634	8.4849	8.26031	7.98038	7.97994	7.6236	7.75061	8.57154	8.42138	9.39792	9.3701	10.5553	10.7118	11.6228	11.7821	7.76927	7.95631	8.73626	8.07456	8.75488	8.59829	8.16122	8.04595	7.84713	7.95105	8.63386	8.27736	9.95054	9.55463	10.6218	10.5233	8.05823	8.06632	7.68718	8.28275	7.69332	7.80036	8.49043	8.45209	10.0084	9.73726	10.9763	10.7948	12.1019	12.2968	8.17163	8.32334	8.15909	7.97847	8.10668	7.74277	7.68927	7.69548	8.69775	8.68978	8.58495	9.71133	10.2849	9.73048	10.8863	11.2494	10.7598	12.0328	11.7813	12.0897	8.01649	7.91479	7.93292	8.06564	7.8338	7.9231	8.51795	8.36375	8.20806	8.23689	8.44174	8.15893	7.93268	7.9709	7.94594	10.7021	11.1167	10.452	11.1905	11.5844	10.9411	7.68269	8.05463	7.88278	8.21115	8.43711	8.39839	8.75042	8.56801	8.43572	8.39871	8.53979	8.61334	8.45365	8.61753	8.09894	8.41302	8.52972	8.17475	11.153	11.2582	10.8663	7.74766	7.73051	8.09849	8.33126	8.10027	8.21669	8.56597	8.5635	8.75391	10.4653	10.844	10.4127	10.4626	11.1336	11.1348	11.4287	11.744	11.5327	7.766	8.09204	7.96211	8.10834	8.2076	8.55392	8.59886	8.57232	8.51219	8.97685	8.83424	8.82186	10.5944	11.0092	10.5195	8.09491	8.36603	8.0964	8.05367	8.00645	7.93651	10.55	10.8909	11.1734	8.11488	8.34249	8.35968	8.05155	8.40324	7.9335	7.49914	8.06233	8.01537	10.5346	10.6566	10.6492	10.4239	10.7713	10.8882	11.3869	11.3236	11.6363	8.84196	9.11399	8.61797	8.67139	8.50055	8.47575	8.73211	8.13096	8.2819	8.71699	8.72222	8.73227	9.51595	9.68476	9.32362	9.27629	9.24329	9.13016
GRMZM5G878970	8.30061	7.67364	7.96717	8.31075	8.56047	7.81901	7.79159	8.02079	7.88154	9.22648	9.63266	8.83131	9.15647	8.97021	9.82156	9.76763	8.47564	8.29731	8.11424	7.93548	8.89109	9.90856	8.74253	9.09803	9.11246	9.39566	9.18519	8.46425	8.25639	8.23754	9.79457	7.74504	8.17737	7.94508	9.42613	9.42961	8.48109	8.3851	8.80918	8.52119	8.83284	9.10163	9.72047	9.46905	9.32335	8.52859	8.25771	8.38076	8.16363	7.77798	7.93942	8.80291	8.04124	8.10234	7.73967	8.19376	8.21464	9.15093	7.85496	7.49478	8.15	7.96005	8.25586	8.20304	7.78556	9.31301	8.94533	9.16262	9.05238	8.55684	8.82046	8.02401	8.07448	8.25658	7.68468	8.1527	8.21181	8.0967	8.8467	8.56579	8.52323	8.1542	7.73309	7.98976	7.75631	8.00325	7.74808	8.07906	8.2112	7.71001	7.78005	9.25211	9.06122	9.02469	8.09218	8.11459	8.39839	8.21525	7.76897	7.65147	7.93651	8.66718	8.77169	8.45463	9.26224	8.89865	8.87349	8.92081	8.63065	7.94216	7.96881	7.75589	8.02107	7.9744	7.89763	7.92798	8.05913	7.93018	9.34638	7.72658	7.64569	8.1055	8.57639	8.9702	8.83852	7.7538	8.02851	8.16552	8.13959	9.34063	8.0077	8.28539	7.84544	7.47471	8.13253	7.90332	8.14297	8.83801	8.81311	9.34322	8.78664	8.99012	8.66427	8.77501	8.30603	7.60674	7.97502	8.78588	8.73665	8.82544	9.29744	8.73424	8.56082	8.73574	8.8402	8.97938	9.08209	8.02272	7.95622	8.15235	7.71533	9.82926	7.95691	7.85702	7.93623	7.92652	8.09362	8.53038	8.68864	8.50031	8.65548	8.73725	9.1922	8.3663	8.52769	8.52187	8.43214	7.88978	7.84243	7.92203	7.93836	8.13297	8.65637	8.2061	8.09573	8.04789	8.22042	8.19313	8.18978	9.4069	8.40869	10.0555	9.94875	9.10855	8.69006	8.31184	7.99292	9.49059	9.63777	9.72503	10.0259	9.85851	8.88261	8.71767	8.1762	8.20109	8.2525	7.79195	8.91059	8.53208	9.49492	9.87464	9.43339	8.94338	8.85313	10.0202	9.67604	9.1775	8.50001	8.10444	8.13724	8.54256	8.6513	7.71062	9.55467	9.20016	9.26753	9.10252	9.84606	9.93355	8.93853	8.87907	8.01363	8.01798	9.20847	9.3388	9.42288	9.18763	9.22784	8.96704	9.82528	9.33279	8.83285	8.44576	8.55935	8.08688	7.70038	8.08844	8.07037	8.73544	8.48782	9.33995	9.19674	8.61482	8.26347	8.54948	9.08907	8.73355	9.00177	9.06597	9.8518	9.48048	8.49951	8.20056	8.17179	9.5875	9.10388	9.66513	9.97158	9.83789	9.05955	8.8156	8.60493	8.54341	9.86804	9.73573	10.1771	9.76953	9.15094	8.35179	8.61799	8.34494	8.28608	8.11664	9.02051	9.16144	9.61157	9.59106	9.55536	9.43037	9.13663	8.37262	8.51801	8.11797	8.05875	7.78663	9.94321	9.66141	8.68304	8.45569	8.37309	8.03932	9.76712	9.661	9.66766	9.78823	8.82634	8.67273	8.32294	8.2461	7.89124	7.73483	9.06804	9.02447	9.84836	9.79831	8.87348	8.63118	10.1566	9.54198	8.92066	8.605	8.3838	8.09014	7.95896	8.08783	8.88635	9.11988	8.99268	8.8256	10.0308	9.8587	8.9799	8.74247	8.36549	8.13437	9.06646	8.71462	8.87086	8.92392	8.74034	8.65071	9.96851	9.86303	9.03685	8.58184	8.55859	8.20646	7.9364	8.32776	9.00041	8.59535	9.20724	9.35986	8.68778	8.7926	8.58518	8.09542	8.70589	8.66782	10.023	9.5767	8.79738	8.91709	8.37884	8.22099	8.4247	8.35906	8.44872	8.54934	7.62852	8.25167	7.92104	8.58919	8.87814	8.55304	8.9496	8.39683	9.24276	9.82744	8.3412	8.30584	7.9992	7.83615	8.69701	8.62384	9.12661	8.72895	8.45234	8.47714	9.53996	9.31335	8.83422	8.22001	8.18298	8.03744	8.0906	7.75867	9.27114	8.99098	8.72521	8.07328	8.56741	8.49628	8.92549	8.73087	9.47824	8.99764	9.11526	8.80877	7.97499	8.29097	8.19289	7.72747	7.9181	7.68719	7.9636	7.92486	8.63479	8.00584	8.72682	7.70032	7.68698	8.24255	7.88858	8.15439	7.75354	8.74547	9.04373	8.81588	9.02387	8.63545	9.21902	8.11108	8.13883	8.05065	7.95328	7.98677	8.01702	8.64651	8.73051	8.74674	8.51285	7.74434	8.06628	7.54183	7.99932	8.13843	7.84511	7.91988	7.73661	9.37285	7.76606	9.41912	7.97658	7.86604	8.19047	7.98886	7.868	8.19151	8.95197	8.67791	8.76217	8.99476	8.01012	8.7765	7.72273	7.85827	8.62144	8.52567	7.96455	7.90835	8.36905	7.83611	7.76797	8.95054	7.93366	8.08111	9.08285	8.956	8.63554	8.50593	7.84743	7.75407	7.69912	8.00701	7.74371	7.78186	7.85533	7.77877	8.19039	7.84059	7.66018	9.10243	8.73114	8.90299	8.89838	8.65743	8.64274	8.01475	7.86431	8.02961	8.67848	8.61886	8.55114	8.61905	8.65634	8.54106	8.53113	8.44441	8.51507	7.8806	7.66042	7.88816	7.85692	7.70481	7.78575	7.90634	7.76081	8.06759	8.35457	8.50433	8.28685	8.46509	8.55621	8.36833	8.06323	8.20372	8.08585	8.25244	7.73994	8.04192	8.34617	7.85757	7.90793	7.8653	7.97813	8.06235	9.23171	9.0534	9.60932	9.45916	8.51817	8.49588	8.27133	8.19097	9.37956	9.31032	9.38133	9.49542	8.49156	8.27421	8.02488	8.00347	8.08445	8.11776	8.9194	8.88342	9.13609	9.3495	9.32577	9.79072	8.77412	8.67138	8.13092	8.14588	7.94489	8.00359	9.71793	9.57381	8.59471	8.47702	8.11322	7.94682	9.15765	9.07234	9.53238	9.49772	8.65645	8.50872	8.17831	8.07091	8.33901	8.19581	8.68748	8.49362	9.504	9.06956	9.08503	8.826	9.76164	9.60078	8.87411	8.40542	7.908	7.94003	8.21696	8.10993	9.32169	9.18146	9.07076	8.85754	9.39981	9.36353	8.44584	8.56018	8.01262	8.04406	9.35723	9.07176	8.91886	8.9279	8.90652	8.70073	9.50137	9.56182	8.51539	8.52091	8.02899	8.31257	7.92825	7.95163	8.69727	8.6633	9.35389	9.51389	8.60878	8.7406	8.70735	8.9182	8.92023	8.86874	9.71881	9.94587	8.60184	8.44718	8.19673	7.92534	8.22897	8.31145	7.98358	8.55849	7.98731	7.78745	8.16732	7.94714	8.88089	8.93695	8.90976	9.03567	9.57937	9.26605	8.43991	8.3243	7.92918	7.87287	8.90482	8.69388	9.12689	8.86237	8.51771	8.60095	9.67102	9.75533	8.60988	8.66903	7.95277	8.20348	8.36753	8.14343	9.32961	9.13839	8.56231	8.4825	8.43164	8.50677	8.77413	8.55278	10.0288	9.64518	9.76438	8.81619	8.47773	8.71085	8.36298	8.20123	8.3688	8.02843	7.92084	8.27459	8.40973	8.70871	8.91214	7.47793	7.36205	8.1416	7.97374	7.79549	7.83214	9.05192	8.91698	8.72416	8.8258	8.75204	8.74795	7.90908	7.55756	7.86177	7.94564	7.85439	7.99221	8.73072	8.63502	8.59772	7.91745	7.77203	7.81661	7.9255	8.02238	7.78316	7.75686	7.92407	7.84872	9.0887	9.18233	8.93627	9.11158	8.06816	8.1132	7.81693	7.94556	7.81112	8.76369	8.81426	8.79427	8.73454	8.59189	8.67626	7.88844	8.16334	7.72885	7.85265	7.97974	7.81347	7.8247	8.14701	7.79205	7.9513	8.09274	7.52917	8.80117	8.70913	8.63965	8.56691	8.13302	8.60467	7.69952	7.82495	7.87371	8.0351	7.86789	7.9802	8.01726	8.05448	7.98244	8.84821	8.74423	8.85186	8.70737	8.86711	8.88163	8.1742	7.65361	7.71686	8.97326	8.70131	8.70994	8.98338	8.76001	8.76961	8.87184	8.79829	8.7518	8.09552	8.05094	8.24521	7.95126	8.15159	7.84056	8.01031	7.78389	7.94325	8.35811	8.3203	8.543	8.52503	8.36731	8.47878	8.36759	8.4	8.16481	8.05563	7.98161	8.0247	7.76588	7.91047	7.8636	7.98099	7.99274	8.27278
GRMZM5G879009	5.85562	5.59448	5.31087	5.05171	4.89571	6.01619	4.84667	5.51275	5.17948	4.08711	4.40505	4.28328	5.02886	5.12505	4.60066	4.71186	5.23178	5.51289	5.79273	5.72968	4.81766	3.74659	4.1713	4.82798	4.79848	4.69453	4.66995	5.21153	5.8693	5.97011	4.28238	6.09154	5.62403	5.67549	4.57113	4.43758	4.86721	5.45501	4.69201	5.0139	5.13107	4.83637	4.84991	4.62613	4.53547	5.675	5.55686	5.72766	6.17904	6.17705	6.5713	5.03976	5.9344	5.57112	5.39373	4.89478	5.47884	4.74629	5.72195	5.3372	5.21019	5.35853	5.48836	5.33155	5.76957	4.65362	4.48078	4.45752	4.81189	4.8925	4.67612	5.74382	5.59937	5.79479	5.45235	5.36259	5.8052	5.36159	5.30393	5.01826	5.11666	5.75018	5.53816	5.3036	5.99184	5.61281	5.84259	5.12443	5.93445	5.8842	5.75159	4.71245	4.7564	5.13558	5.57334	6.0431	5.65578	5.46327	5.0178	5.36352	5.83348	5.04865	4.72029	5.21029	4.8046	4.57954	5.36553	5.13763	5.36639	6.11283	5.76142	6.01064	5.48276	5.68704	5.3001	5.48312	5.87747	5.35845	4.61866	5.87566	5.79758	5.92792	5.0463	5.51936	5.38612	6.00367	5.59702	5.24568	5.39799	3.74659	6.10584	5.338	6.09245	5.85316	5.10536	5.81267	5.48011	5.37376	5.11096	3.74659	5.14568	5.23434	4.98791	5.62434	5.55601	5.33765	5.65871	4.6973	5.00748	5.86392	4.49385	5.53571	5.25689	5.36809	5.02337	5.19344	5.60398	5.26467	5.51864	5.46714	5.97943	4.59689	5.51036	5.05631	5.28244	5.59818	5.72848	6.4848	5.58321	5.19017	5.9141	5.88027	4.75601	5.3279	5.30937	5.4297	5.79461	5.89063	5.29786	5.70329	5.76071	5.83032	5.45038	5.76895	5.83635	5.4966	4.55217	5.349	5.31481	4.23642	5.21327	4.42859	4.54548	4.80619	5.12683	5.42245	5.74313	4.7138	4.83941	4.90196	4.24299	4.70184	5.10655	5.44713	5.77899	6.10657	6.6502	6.41678	5.13517	4.90555	4.38434	4.11812	4.47354	4.50568	4.0622	4.19019	4.12906	4.48283	5.53352	4.57683	5.39666	5.91976	5.4625	6.41232	4.86662	4.64955	4.47658	4.8376	4.41104	4.30432	4.89271	5.02236	5.35563	5.60169	4.48248	4.80011	4.60445	4.33541	4.66731	4.64173	4.4821	4.31569	5.31385	5.87825	5.35431	5.74636	5.69287	5.49905	5.39596	5.08297	5.27943	4.51035	4.34479	4.98973	5.65911	4.83232	4.8683	4.84041	3.74659	5.13136	4.34855	4.9938	5.29316	5.21076	6.1252	3.74659	5.15603	4.64823	4.75105	4.12337	5.28762	5.11212	6.19853	5.67238	4.33743	3.74659	4.23912	4.78795	5.06433	5.77143	5.97428	6.09382	6.14029	6.55467	4.85707	5.10529	4.1663	5.23693	4.49497	5.16983	4.99827	5.16494	5.92917	6.27735	5.59273	6.3578	4.61878	5.04254	4.97373	5.84037	6.00148	6.2025	4.56115	5.39167	4.62583	4.37952	5.71351	5.22991	6.05898	5.88445	6.37663	6.20508	5.37378	5.64952	4.99883	4.98875	3.74659	4.43737	4.78127	4.64024	5.44612	5.37748	6.1208	6.33145	6.15105	6.47675	3.74659	4.24535	4.59603	4.94805	4.32129	4.72647	5.31176	4.98193	5.99097	6.1331	5.29887	5.37035	4.16209	4.78008	4.50341	4.46988	4.68263	4.79818	5.59219	5.62169	6.44279	6.22829	6.38029	6.17859	5.60605	5.80012	4.18839	4.87081	4.83302	4.11001	4.71887	3.74659	4.8091	4.62658	4.93019	5.11112	5.52006	5.40141	6.70929	6.52606	6.54696	6.20223	5.19869	5.31729	5.83376	5.68084	5.13957	5.30167	4.30136	4.89678	4.52873	4.57786	4.76264	5.17972	5.6703	6.22559	6.27405	6.72725	4.24725	4.48889	4.68873	5.33175	4.99313	4.83286	5.349	4.91598	5.60485	6.21663	6.61565	6.66961	6.60968	6.69161	3.74659	4.85929	5.37303	5.6226	4.35233	4.8913	4.96101	5.13954	5.30568	5.51365	5.61589	5.92616	6.41603	6.37272	7.25727	6.7916	7.2553	6.38616	6.41384	6.00734	5.15216	5.58869	5.71294	6.09619	7.07757	6.21136	6.28465	6.2162	5.93697	4.35634	4.70745	5.03005	4.86247	4.96328	5.24703	5.75493	5.81747	5.46261	6.12603	5.65802	5.85856	5.1336	5.15325	4.99322	5.35014	5.92726	5.2833	6.20263	5.53017	5.39715	6.26132	6.22125	5.98282	4.78954	6.16843	5.19624	6.47094	6.21237	5.27885	6.02836	5.81657	5.95651	5.52759	5.5131	5.46054	5.38012	5.89597	4.86888	6.23237	6.53057	5.24344	5.84038	5.87083	5.59959	5.89788	5.70939	6.25482	6.08302	6.04798	6.43593	6.13991	5.52085	5.51324	5.84019	5.7607	6.13568	6.23909	6.44035	6.50835	6.27019	6.36932	5.8959	5.83075	6.22562	5.99083	5.81275	5.32662	5.15597	5.53611	5.58081	5.32202	5.80509	5.68577	6.29026	5.15695	5.54984	5.50479	4.87575	5.27465	5.37105	5.19705	5.75719	5.50648	5.617	5.99863	6.06454	5.74102	5.70696	6.3796	6.51138	6.29247	6.49694	5.96315	5.42159	5.61769	6.01859	5.8088	6.02493	5.95514	5.54489	5.91041	6.16917	5.15394	5.56424	6.42092	6.0023	5.61291	5.99173	5.92404	5.9037	5.05031	4.26964	3.74659	4.30059	5.54534	4.98398	5.94965	5.7536	4.23137	3.74659	4.65915	4.35987	5.59807	5.47638	6.48326	5.8768	6.60841	6.51938	4.78938	5.55261	4.46542	4.49319	4.97843	4.14786	4.87493	4.91525	5.85038	5.8756	6.03965	6.36866	4.42926	4.56386	5.15386	5.43014	5.97863	5.9223	4.47765	4.69351	4.47546	4.52011	4.93051	5.46154	5.96859	6.26761	6.25557	6.05403	5.47369	5.12426	4.0931	5.13598	4.56938	4.61734	4.42241	4.27615	4.90186	5.44278	5.97744	5.92339	5.92219	6.50548	4.466	4.51638	3.74659	4.85514	4.23288	4.41981	5.39266	5.60432	5.88243	6.02193	4.69227	4.54474	4.71259	4.20134	5.02325	5.03887	4.35208	4.45552	5.39076	5.98368	5.45214	6.28853	5.90912	6.36324	5.55321	5.72456	4.53863	4.92759	4.49578	4.8594	4.66613	4.09186	4.43372	4.72938	4.65759	5.00705	5.64593	5.94326	6.41875	6.39948	5.70637	6.20206	5.59505	5.10673	6.2056	5.67714	6.01377	5.72075	4.45131	4.34786	4.72408	4.68296	4.24793	5.255	5.69871	5.82487	6.03237	6.67112	4.48574	4.92622	4.75666	4.72458	4.80066	4.53268	4.81931	5.17919	5.73682	5.85594	6.39422	6.51905	6.29978	6.00273	4.25042	4.74271	5.36047	4.79543	4.50626	4.7492	4.66401	4.86626	4.75763	4.86603	4.60461	5.99548	5.987	5.4069	7.17967	6.61516	6.70161	5.8395	6.45327	6.06204	5.09737	4.89729	4.91991	5.7192	5.53076	5.56131	5.6546	6.20249	5.87604	4.40277	4.49586	4.59003	5.03338	5.18232	4.34931	5.76392	5.81084	6.12996	5.78297	5.93642	5.75941	4.91748	5.15055	5.22082	5.82701	5.25085	5.0014	5.69293	6.14339	5.55482	5.62897	6.04764	5.98648	4.69805	4.80085	4.62915	4.44697	5.87837	5.82016	6.29905	5.6753	6.18729	5.69399	4.84112	5.30178	5.09561	5.37483	4.8848	6.33028	5.68142	5.99519	5.54647	6.08273	5.9857	6.12292	5.98822	6.09353	5.84021	6.65422	6.53063	5.32811	5.52781	5.33366	5.36865	5.88497	5.35996	6.52399	6.45313	5.35395	5.94043	6.24096	6.23895	5.85872	5.46717	6.17915	5.27749	5.30066	5.17954	4.85571	5.30385	5.75874	5.42827	6.10039	6.15831	5.7201	5.43058	5.51	5.88059	5.43569	5.49125	5.39846	5.67537	5.55152	5.99352	6.06743	5.73102	6.02105	6.38484	5.28411	6.11217	6.34483	5.97274	6.03588	5.99326	5.39172	5.86852	5.4802	5.81947	5.79913	5.89211	4.96997	5.94486	5.91315	5.5288	6.01648	5.79659	5.48994	6.17531	5.83571	6.2954
GRMZM5G879116	6.12571	4.64699	4.2907	6.31164	6.22743	4.88739	5.53972	4.64616	5.03799	8.52137	8.73036	8.72204	7.84439	8.27632	8.1848	8.36089	7.38108	6.65724	6.85442	6.30825	9.12711	7.67313	8.51164	8.74348	8.33135	7.86335	8.30559	7.05384	6.46342	6.28645	7.53912	6.03504	5.16565	5.05973	7.57583	7.81597	5.58828	6.16163	8.62844	8.63699	6.23146	9.45536	7.37373	8.17676	7.72204	6.34667	6.56341	6.38862	5.92991	6.20676	6.4257	6.50582	4.82419	5.84856	4.47979	5.84051	6.59362	7.15262	5.48669	5.00204	5.34624	5.35853	6.27542	6.00082	5.46436	8.29934	8.08354	8.53585	7.61694	6.79579	7.91077	5.2833	3.74659	6.35926	3.74659	3.74659	4.25729	4.46432	8.67482	8.50075	8.30224	6.6302	4.95006	5.25828	3.74659	5.98688	5.02386	5.7	6.8096	5.0518	5.28475	6.78308	6.92179	7.08394	5.45205	4.25333	5.58975	5.51043	5.0998	4.25736	4.41116	8.50458	8.42549	8.1611	5.55174	6.57138	7.65983	7.68086	5.96858	5.04665	5.13192	6.57473	4.22028	3.74659	4.33751	4.46222	4.33431	4.86268	7.82663	4.83055	4.89069	4.2928	8.39899	8.54706	8.84809	5.62752	5.38799	5.33397	5.43872	9.04881	5.47735	5.63752	5.6761	5.03095	4.78926	3.74659	4.27471	8.36507	8.06322	8.61212	8.40996	8.98061	8.23337	8.75331	3.74659	4.7359	4.90202	8.45382	7.11625	8.79321	6.49017	8.88496	7.61486	8.9293	9.18713	8.40215	8.83466	4.22354	4.4783	4.08458	5.0306	7.19532	4.22864	4.22354	4.74446	4.38421	4.59659	6.227	6.28671	6.13596	6.43963	7.27718	5.96059	6.05919	6.75924	7.27167	6.65793	5.17216	5.77772	4.59574	4.60097	4.93941	5.91607	4.309	4.83914	5.03757	4.67293	5.2476	6.39491	9.2001	6.19966	8.50486	8.4041	7.28473	6.90488	5.77037	6.27538	9.49059	9.40159	8.55667	7.47811	8.77602	7.38349	7.51687	6.0832	6.85398	5.51578	5.95804	7.17736	7.91194	9.80554	7.99599	9.77469	8.45327	8.68228	7.39015	7.52624	6.28765	6.45118	5.51583	6.03076	6.44482	6.73857	5.80757	7.82501	6.87844	7.95682	7.41509	8.84543	8.80376	7.41381	7.47597	6.51865	6.41129	8.46059	9.22251	8.48265	8.54831	7.79491	7.73894	7.94225	7.78311	7.0886	6.94829	6.52279	5.70079	5.69287	5.3111	5.03301	7.54397	7.48939	6.47141	7.03134	5.74889	6.71678	5.69558	9.45558	9.57305	9.17941	9.51488	7.51986	7.82303	7.07184	6.69181	6.01512	8.81657	7.64942	10.1426	8.46125	8.2005	7.39444	6.93665	7.36392	6.77581	11.0101	10.2433	8.13609	7.69785	7.17579	6.82405	5.88639	6.25587	5.19545	4.93261	8.24931	8.76686	10.0197	9.80805	7.18637	7.71448	6.29117	6.00424	5.74718	5.61503	5.48639	5.46289	8.91172	8.83267	8.14443	7.47682	7.24805	6.37926	9.65165	9.26798	8.77403	8.3889	7.52592	7.20898	6.64521	6.5588	5.55676	5.06281	8.23252	8.31036	9.85537	9.52822	9.25731	9.76721	8.64025	8.1311	6.8825	6.71188	6.52676	6.67679	5.79687	6.04904	9.09627	8.06392	9.22223	8.53702	8.99419	9.33859	7.76505	7.21807	6.21474	6.37872	8.73996	8.55292	9.40258	9.19375	8.90498	9.0319	8.60425	8.92411	7.05285	7.58806	6.69322	6.38313	5.05012	5.69415	8.23652	8.14503	7.62351	8.11203	6.19482	6.79242	9.02536	9.36609	9.45308	9.44688	8.48502	8.1392	7.33443	7.47308	6.41081	6.6507	5.50766	4.9161	6.90655	6.53052	5.09005	6.10806	5.00154	6.57489	8.82155	9.04506	8.00893	8.37041	8.52502	8.79671	7.42282	7.07941	6.88634	6.72725	9.00528	9.02551	8.8824	8.28328	9.79973	9.50282	8.30736	8.80127	7.60561	7.46968	6.71624	6.86974	3.74659	5.60477	7.63458	7.69972	6.16377	5.28964	9.20074	9.24564	9.20993	9.01662	8.35218	7.52876	8.19651	7.50775	6.96897	7.37853	6.46709	5.90798	5.67501	5.26852	5.00434	3.74659	6.58254	6.07453	6.35203	5.53479	4.80163	5.56067	5.4014	6.16989	5.86086	8.99312	8.7737	9.08273	8.49821	7.41007	7.07164	4.18872	4.18679	4.54965	4.18198	4.4512	4.34773	8.87159	8.7372	8.68962	6.38544	5.3312	6.36729	5.49481	5.3714	5.59855	6.13501	5.3117	5.43777	8.81218	5.96081	7.20122	5.46114	5.88316	5.73148	4.39365	4.66611	4.41522	8.56673	8.77546	8.65804	7.5894	5.63605	6.43773	5.79321	5.67235	8.34095	4.36309	4.71196	4.2832	4.84327	4.61285	4.76121	3.74659	4.68169	4.73683	8.85878	8.57801	8.624	6.32459	4.99123	6.16596	6.25909	5.95756	5.84932	6.70212	5.58337	6.48606	3.74659	4.4388	4.17627	8.38234	8.3136	8.24134	9.38692	8.83136	8.60453	4.62787	4.52643	4.52983	8.2103	8.01141	7.73766	8.46489	7.89026	7.69066	8.83812	8.70997	8.43355	4.17233	4.28006	4.3051	4.40651	3.74659	4.28478	4.3593	3.74659	4.609	6.96737	6.72823	7.27092	6.80015	6.81498	6.04342	6.61517	6.62181	6.47325	5.43895	4.44967	4.4853	5.44034	4.53832	4.72721	4.84116	5.00911	4.85465	7.58828	9.55572	7.86938	7.93972	7.04645	7.21009	6.46569	6.67236	9.9167	9.4349	7.94994	8.20273	6.73492	6.84547	6.24754	6.45203	5.09042	5.63232	8.17923	8.14581	9.70898	9.74216	7.0961	7.61678	6.09765	5.90712	5.37614	5.62645	5.40758	5.4892	8.33674	8.60416	7.37418	7.38416	6.59411	6.65898	9.48408	9.31031	8.53213	8.46257	7.21087	6.93092	6.21455	6.34645	5.48501	5.04737	8.09152	8.03845	8.55053	8.7012	9.22505	9.17968	8.0883	8.20498	6.90869	6.87209	6.09824	5.67007	5.47032	5.56539	8.53866	7.85733	9.1321	8.64381	8.68403	8.62733	7.45853	7.20117	6.18526	6.32173	8.61093	8.77392	9.14075	8.70409	8.61351	8.69787	8.6201	8.34314	7.31191	7.18011	6.80434	6.58847	4.96457	5.60004	7.77769	7.6156	7.72775	7.69092	6.25379	6.53482	9.25242	9.43397	9.44976	9.39647	8.09921	8.09285	6.93169	7.01556	6.40688	6.01887	4.82528	5.15224	6.29633	7.20079	5.49605	5.43784	5.47537	5.43897	8.94546	9.05721	8.30492	8.8374	8.29286	8.37993	6.97881	6.73782	6.50526	5.5429	8.87467	8.76645	8.73082	8.77635	9.3514	9.23085	8.23495	8.21272	6.9178	6.90176	6.33253	6.16437	5.2709	4.95733	7.95258	7.98002	6.35054	6.50512	9.49419	9.20361	9.32375	9.03451	7.93651	7.77668	8.04628	7.19818	6.87907	6.87668	6.20868	6.19783	5.98852	4.72347	5.01648	5.07409	6.34996	6.69581	6.87516	6.0892	5.06987	5.63232	6.00519	5.68245	5.9609	8.90865	8.90588	8.72952	8.11828	8.15555	8.62508	4.47562	4.5306	4.79599	4.34372	4.45422	5.28304	9.30247	9.50206	9.33963	6.5429	5.16098	5.18171	7.08911	5.92614	4.97219	6.74368	5.76837	5.10364	7.35074	6.99239	7.23604	7.21948	5.61265	5.93356	5.15468	3.74659	3.74659	9.28925	9.18971	9.05878	6.80015	6.49111	6.76504	6.01238	5.57997	6.19901	4.44825	4.49657	5.03287	4.18724	4.53256	4.2068	4.70217	4.27221	3.74659	9.27289	9.26007	9.30328	6.42974	5.62036	6.1679	6.77385	6.06415	6.2382	6.10479	6.22689	6.20854	6.1624	5.50926	5.57297	8.76414	8.94888	9.25509	8.86081	8.54529	9.06999	4.62234	5.89604	4.61489	8.74168	7.81553	8.88292	8.67275	7.91797	8.57805	8.93103	8.43399	9.03657	4.53143	4.70382	4.70439	5.0603	5.19567	4.1612	5.40048	3.74659	4.62874	7.58464	7.59986	7.34144	7.02915	6.61545	6.9871	8.61885	7.43626	7.80999	5.50756	4.95676	5.74923	5.51018	4.58655	5.76332	5.58949	5.1209	5.11762
GRMZM5G879127	3.74659	3.74659	3.74659	3.74659	3.74659	3.74659	3.74659	3.74659	3.74659	4.08711	4.40505	3.74659	4.22813	3.74659	4.60066	4.43538	3.74659	3.74659	3.74659	3.74659	4.1109	4.53146	3.74659	4.09576	3.74659	4.69453	4.50469	3.74659	3.74659	3.74659	4.12653	3.74659	3.74659	4.69057	3.74659	4.09455	3.74659	3.74659	4.13829	3.74659	4.19953	3.74659	4.34649	4.49314	4.14469	4.17769	3.74659	3.74659	4.13955	3.74659	3.74659	3.74659	3.74659	3.74659	3.74659	3.74659	3.74659	4.20079	3.74659	3.74659	3.74659	3.74659	3.74659	3.74659	3.74659	4.12195	4.1735	3.74659	4.28823	3.74659	3.74659	3.74659	3.74659	3.74659	3.74659	4.23552	4.25729	3.74659	4.37449	4.3299	4.45065	3.74659	3.74659	3.74659	3.74659	3.74659	3.74659	3.74659	3.74659	3.74659	3.74659	4.18496	3.74659	4.2011	3.74659	3.74659	4.14764	3.74659	3.74659	3.74659	3.74659	3.74659	3.74659	4.40736	4.18656	3.74659	3.74659	4.20182	4.159	3.74659	3.74659	3.74659	3.74659	3.74659	3.74659	3.74659	4.1636	3.74659	4.18757	3.74659	3.74659	3.74659	3.74659	4.33896	4.14205	4.23347	3.74659	3.74659	3.74659	3.74659	3.74659	3.74659	3.74659	3.74659	3.74659	3.74659	3.74659	4.13878	4.64585	4.51042	4.13417	4.56646	4.71951	4.32387	3.74659	3.74659	4.22875	3.74659	3.74659	4.74399	4.60635	4.17124	3.74659	4.06874	4.82476	4.29403	4.45748	3.74659	3.74659	3.74659	3.74659	4.13124	4.57403	3.74659	4.25292	4.74305	3.74659	4.15765	4.28789	4.16244	4.23463	4.52595	3.74659	3.74659	3.74659	4.26868	3.74659	3.74659	3.74659	3.74659	3.74659	3.74659	4.39289	3.74659	3.74659	3.74659	3.74659	3.74659	3.74659	4.23642	3.74659	4.70251	4.54548	4.22893	3.74659	3.74659	3.74659	4.43679	4.27126	4.51424	4.5982	4.23071	4.42471	4.12101	3.74659	3.74659	3.74659	3.74659	4.25407	4.75672	4.64146	4.48367	3.74659	4.1294	3.74659	4.19019	4.50502	3.74659	4.1816	3.74659	4.15569	4.27679	4.12476	4.32134	4.3707	3.74659	3.74659	3.74659	4.58276	5.39955	4.0604	4.02709	3.74659	3.74659	4.17451	4.49962	3.74659	4.33541	4.28412	4.26887	5.11807	4.50627	4.34317	3.74659	4.02069	3.74659	3.74659	3.74659	4.45022	4.30832	4.14679	4.09133	3.74659	3.74659	4.25782	3.74659	4.09255	3.74659	4.01053	4.41141	4.77489	4.48133	4.48907	3.74659	3.74659	4.09614	4.34093	4.73122	4.67912	4.57987	4.16223	3.74659	3.74659	3.74659	4.94995	4.49517	4.34837	4.12175	4.30005	3.74659	3.74659	4.41572	4.31385	3.74659	4.35051	3.74659	4.57746	4.34549	4.58104	3.74659	3.74659	3.74659	3.74659	3.74659	4.23788	4.19955	4.61878	4.54441	4.43268	4.56884	3.74659	3.74659	4.1579	4.90121	4.91257	4.26474	4.40134	4.23426	4.36468	3.74659	4.26002	4.56965	4.27287	4.14615	4.48441	4.67641	4.1025	3.74659	4.62623	4.31713	3.74659	3.74659	3.74659	4.19911	4.49472	4.74187	4.09528	3.74659	3.74659	4.10262	4.72947	5.15966	3.74659	3.74659	3.74659	3.74659	4.45353	4.06923	3.74659	3.74659	3.74659	3.74659	4.51521	4.97017	4.29085	3.74659	4.09967	3.74659	4.5159	4.32482	3.74659	4.29538	3.74659	4.40644	3.74659	3.74659	4.44047	3.74659	3.74659	3.74659	4.77847	4.55354	3.74659	4.21149	4.13088	4.42879	4.22782	4.19897	3.74659	3.74659	3.74659	3.74659	3.74659	3.74659	4.14007	3.74659	3.74659	4.23091	4.53995	5.24738	3.74659	4.10072	3.74659	3.74659	3.74659	3.74659	4.29691	3.74659	3.92144	3.74659	4.98854	4.61116	3.74659	3.74659	3.74659	3.74659	4.2391	4.46552	3.74659	4.23805	3.74659	3.74659	3.74659	3.74659	4.46129	4.03564	4.67507	4.3955	4.66484	3.74659	3.74659	3.74659	4.13511	4.24917	4.15223	4.45217	3.74659	3.74659	3.74659	3.74659	3.74659	3.74659	3.74659	3.74659	3.74659	3.74659	3.74659	4.35634	3.74659	3.74659	3.74659	4.10737	3.74659	3.74659	4.50329	3.74659	3.74659	4.4512	4.59079	4.18956	4.82711	4.06737	3.74659	3.74659	3.74659	3.74659	3.74659	3.74659	3.74659	3.74659	3.74659	3.74659	3.74659	4.35901	3.74659	3.74659	3.74659	3.74659	4.57173	4.41522	4.61138	4.77786	4.7575	3.74659	3.74659	3.74659	3.74659	3.74659	3.74659	4.18416	3.74659	4.40194	3.74659	4.29934	3.74659	4.50461	4.5858	4.19636	3.74659	4.05232	4.2859	3.74659	3.74659	3.74659	3.74659	3.74659	3.74659	3.74659	3.74659	3.74659	3.74659	4.23838	3.74659	4.70214	4.664	4.37641	4.38585	4.66804	4.2431	3.74659	4.14005	3.74659	4.70689	4.10276	4.27232	4.55494	4.21647	4.08812	4.47249	4.53189	4.36551	3.74659	4.12488	3.74659	3.74659	3.74659	3.74659	3.74659	3.74659	3.74659	4.2763	3.74659	4.11168	4.12668	4.29805	3.74659	4.34984	3.74659	4.10133	3.74659	3.74659	3.74659	3.74659	3.74659	3.74659	3.74659	3.74659	3.74659	4.58752	4.11745	4.54318	4.42307	4.34859	4.17029	3.74659	3.74659	4.74072	4.66389	4.79477	4.60761	3.74659	3.74659	3.74659	4.14475	3.74659	3.74659	4.4918	4.56453	4.39084	4.27742	4.27694	4.63276	3.74659	3.74659	3.74659	3.74659	3.74659	4.20725	4.5325	4.56386	4.41808	4.12515	3.74659	3.74659	4.68394	4.59649	4.47546	4.23929	3.74659	3.74659	3.74659	4.31377	4.6933	4.22009	4.28374	4.24983	4.34394	3.74659	3.74659	3.74659	4.5005	4.27615	3.74659	3.74659	3.74659	3.74659	3.74659	4.63147	3.74659	4.34565	4.23549	3.74659	4.23288	4.41981	4.07411	4.22671	3.74659	3.74659	4.25849	4.10716	4.23631	3.74659	3.74659	4.10272	4.17629	4.85161	4.1154	4.09478	3.74659	3.74659	4.21863	4.34045	4.27803	4.12321	4.31012	4.37571	3.74659	4.07514	4.09918	4.09186	3.74659	4.24506	4.91051	4.4609	4.31594	3.74659	3.74659	4.02053	3.74659	4.41727	3.74659	3.74659	3.74659	3.74659	3.74659	3.74659	4.06425	4.34786	3.74659	4.2657	4.45212	4.61998	4.22716	3.74659	4.29589	3.74659	4.38843	4.04922	3.74659	4.06119	3.74659	4.10161	4.3435	4.35133	3.74659	3.74659	3.74659	3.74659	4.45335	4.5255	3.74659	3.74659	4.45337	3.74659	3.74659	3.74659	4.09834	3.74659	4.62651	4.15104	4.71558	4.1287	4.36006	4.29772	3.74659	3.74659	4.16943	4.44381	3.74659	4.42766	4.18779	3.74659	3.74659	3.74659	3.74659	3.74659	3.74659	3.74659	3.74659	4.07679	3.74659	3.74659	4.08915	3.74659	3.74659	4.07539	3.74659	3.74659	4.17032	4.45422	3.74659	3.74659	4.55225	4.46474	3.74659	3.74659	3.74659	3.74659	3.74659	3.74659	3.74659	3.74659	3.74659	3.74659	4.08665	3.74659	4.09935	3.74659	3.74659	4.1679	3.74659	3.74659	4.45508	4.26274	4.46869	3.74659	3.74659	3.74659	3.74659	3.74659	3.74659	3.74659	3.74659	3.74659	3.74659	3.74659	3.74659	3.74659	4.27221	3.74659	4.21459	4.74514	4.40043	3.74659	3.74659	3.74659	3.74659	3.74659	3.74659	3.74659	3.74659	3.74659	3.74659	4.17502	4.13557	4.51985	3.74659	4.51688	3.74659	4.2162	4.2257	3.74659	3.74659	3.74659	4.36572	3.74659	4.25747	3.74659	3.74659	4.50714	4.26944	4.83041	4.88264	3.74659	3.74659	3.74659	3.74659	3.74659	4.33095	3.74659	3.74659	3.74659	3.74659	4.09312	3.74659	3.74659	3.74659	3.74659	3.74659	4.08137	3.74659	3.74659	3.74659	3.74659	3.74659	3.74659	3.74659	3.74659	3.74659	3.74659
GRMZM5G879178	6.03077	7.89785	7.89853	7.1612	6.71127	7.25695	8.71263	8.06027	6.78089	4.22706	4.98047	5.09114	4.33501	4.71361	4.24445	4.51491	5.06148	5.62047	5.60321	5.69616	4.81766	4.30496	5.41032	4.82798	4.66241	4.87138	5.29757	5.44021	5.32936	5.99729	4.73528	6.22317	6.77621	6.24953	4.78149	4.58898	5.93423	5.86349	5.15957	5.39932	4.38457	4.94545	3.74659	5.35071	4.78093	5.12831	5.71525	5.22686	6.44125	6.85137	6.33502	5.32817	7.63294	7.6788	7.15451	6.95367	6.0117	5.36661	6.48218	8.60337	6.06899	6.87139	5.68014	6.07323	6.59431	4.49115	5.05612	4.95483	4.81189	5.32949	4.58077	8.94572	8.81053	6.5118	8.98725	8.58631	9.16446	8.31254	5.66828	5.37157	6.05585	6.87256	7.47544	7.98976	8.24616	7.47111	7.98566	7.94985	6.88837	7.33023	7.45617	4.8814	6.00631	5.069	5.96692	8.50907	6.1775	6.17807	8.90369	8.88749	8.1582	6.15167	5.73021	6.08507	5.74637	5.43939	5.0252	5.42139	6.11963	6.07626	6.33472	6.62021	9.07805	9.02531	8.85012	8.37232	8.34676	8.64823	5.15792	8.36469	8.17724	8.35798	5.85428	5.2552	5.38612	6.35303	5.89498	6.81918	7.31835	4.79574	7.60129	6.83915	6.50635	7.34026	7.81738	8.28937	8.41355	6.13319	5.212	5.45699	5.56711	5.80491	5.29085	5.58946	8.77084	7.64288	8.30061	5.83075	5.11005	5.57076	5.0784	5.41012	5.25689	5.36809	5.08167	5.50361	5.23147	8.00615	7.82728	7.43536	8.16659	5.03934	8.27199	7.77132	8.28496	7.92652	7.85975	4.88353	5.58321	5.71749	4.96067	4.89902	5.43314	4.8913	5.55025	5.46218	5.73237	6.43748	7.38038	7.59161	7.81225	7.28076	5.38192	7.47306	7.56727	6.61423	6.35601	6.79146	6.92513	5.23601	6.93456	4.50737	4.79384	5.03087	4.91039	6.21633	5.63488	4.7138	4.38744	4.3758	4.09845	4.50682	4.6377	4.6514	6.37999	5.13911	7.60715	5.78257	5.28567	4.90555	4.26871	4.38662	4.98107	5.25936	5.52858	5.03899	5.21657	5.73413	6.36551	6.8229	6.32208	6.50566	4.66023	7.44926	4.91852	4.9433	4.7685	5.0972	4.76388	4.38929	4.0604	4.5315	5.95341	6.23462	4.48248	4.89585	4.82265	4.4653	5.21196	5.17308	4.4821	5.16083	5.04576	6.268	5.16684	6.31772	6.57589	7.54997	6.35102	4.97333	4.91857	5.38495	5.12749	6.15486	6.45636	5.94197	4.8683	5.07151	4.74994	5.23792	4.99363	4.77502	5.29316	5.55783	6.09852	4.77584	4.70624	4.15504	4.41162	4.65696	4.66369	4.64664	5.39901	5.71183	4.23012	4.39666	4.51985	4.65315	5.29475	5.40134	5.54051	5.60333	8.01947	7.1164	5.12073	4.78137	4.40679	4.71344	4.91131	5.1217	5.36813	5.37795	6.61655	6.1688	7.82801	7.11837	4.30319	4.63585	4.78215	4.56884	4.95657	5.12963	4.88421	4.19295	4.97217	4.70354	4.73584	5.15945	5.58848	5.19015	7.35039	6.34851	4.27287	4.91677	3.74659	4.40966	5.16051	5.4471	4.43209	4.64024	4.82339	5.41057	5.43594	6.07567	7.29784	7.68229	5.24194	5.39228	4.66197	5.40278	4.72947	4.87124	5.05608	4.74741	5.43303	5.63256	4.94829	5.39634	5.18904	5.10365	5.32103	5.58718	4.41416	4.39932	4.81688	5.14319	5.56298	5.57978	6.71765	5.87633	5.10375	5.66736	5.03404	4.59367	5.41135	5.58246	5.64842	5.62624	5.58546	4.87162	4.48384	3.74659	5.21167	4.76911	5.22303	5.72802	7.23614	6.87183	6.3363	6.33554	6.6296	6.67621	6.24473	5.71701	4.95877	5.47679	5.30235	5.68939	5.05374	4.6979	5.00728	5.56776	6.18348	6.67721	5.19457	5.2673	4.98669	5.61963	5.69468	5.70913	4.72001	4.87827	4.68561	5.49326	5.62295	7.0566	5.49027	6.36646	4.9598	4.67607	4.92546	5.32126	4.59718	6.04349	5.05235	5.49211	4.8942	5.36117	5.28944	4.71882	5.74145	5.6412	6.21667	6.76968	6.56022	6.87045	7.16538	6.84726	4.51872	5.96903	5.13802	5.39445	5.94093	5.31367	5.72705	6.446	5.97342	5.19032	5.71529	5.37146	5.59818	5.67724	4.86425	7.86524	8.18336	7.01452	7.53925	7.85688	6.58341	5.16387	5.47531	5.74041	5.3801	6.5373	5.61147	6.41111	6.2639	6.72421	5.40926	6.62571	6.25016	4.78954	6.91313	5.07851	5.69377	6.36964	6.14136	7.10973	7.68961	6.89792	5.31102	5.01486	5.30152	5.14654	5.89597	5.25302	5.45903	6.38157	5.66286	7.56143	7.89583	7.42896	6.28996	7.67583	7.44012	6.8376	7.06728	7.19587	5.60023	5.34179	5.03235	5.33916	5.82594	4.87447	7.06372	6.71908	6.2356	6.06888	6.68635	6.83497	7.90635	7.91803	7.96824	5.07532	4.91852	4.9785	5.0672	5.43324	5.25483	8.448	8.20194	7.4156	5.57749	5.27152	5.22262	5.473	5.07514	5.17918	5.27318	5.57018	5.64384	8.39727	8.38971	8.04703	8.22479	8.39719	8.3268	7.89144	8.66863	7.67126	5.48482	5.27077	4.55454	5.26955	4.73983	5.29056	6.06649	6.02589	5.34977	7.29323	6.47635	5.62247	6.93672	6.23998	6.51509	6.05433	6.34668	6.43741	4.84792	4.77643	5.04062	4.6949	5.22678	4.84491	5.94965	5.5562	5.35004	4.46181	5.0659	4.89892	5.05159	4.59022	5.42081	5.27223	7.88446	7.014	4.86908	5.21135	5.14391	4.65608	5.22118	4.98157	4.93981	5.27524	5.42771	5.50238	8.21981	7.89032	4.3057	4.6574	4.8276	5.11521	6.23778	5.65026	5.05079	5.06369	5.07709	4.59198	5.11621	5.31557	5.9438	5.37182	7.95281	7.59761	5.25241	5.12426	5.267	5.40744	4.89542	4.90154	4.5005	4.84924	5.21411	5.82227	5.81611	6.37015	7.65946	7.21855	5.07801	5.00934	5.26705	5.19915	4.81458	5.14788	5.01796	5.39463	6.22968	5.65973	4.7551	4.9626	5.04946	4.92196	4.97949	5.54965	4.59682	5.12566	5.08213	4.96822	5.75238	5.51332	7.23201	6.23259	4.90989	5.35163	5.27776	4.87532	5.19966	5.34284	4.93698	5.26197	4.95205	4.24506	4.65759	4.36675	5.20044	5.49003	5.40643	6.55238	7.5571	7.68742	6.25014	6.03526	6.06103	6.52754	5.92265	6.05244	4.90612	4.82691	4.81349	5.34181	4.60653	5.01105	5.17556	5.18871	5.6986	5.92649	4.48574	4.77496	4.60507	4.72458	5.5455	5.36698	4.09285	4.66171	5.33235	5.01636	5.51591	5.97415	6.87436	6.09385	4.67773	4.74271	4.45337	4.89079	5.49944	5.69661	5.77697	5.64866	4.69466	5.10188	4.71558	4.97973	5.65451	5.10908	5.58063	6.17734	6.39105	6.44473	7.07195	6.84774	5.82156	5.39976	5.78456	6.8104	6.7931	6.39365	6.77237	6.93266	6.701	5.40488	5.16574	5.43029	5.07287	5.21672	5.08875	8.3362	8.57682	8.57018	7.82428	7.83363	7.74204	5.23337	5.43646	5.54717	6.41946	6.79476	7.04864	6.29364	6.4633	7.43633	6.71463	7.32112	7.0322	5.02464	4.57027	5.41288	5.02732	5.85143	5.66271	6.93323	7.85584	7.22807	5.6741	5.28589	5.21318	4.71722	5.73628	5.37754	5.65847	6.61767	6.67348	7.63398	7.71804	7.11338	7.84073	7.46689	7.92926	6.97941	7.02179	7.17267	5.69683	5.04353	5.23963	5.61275	5.97727	5.31856	6.26672	6.49657	6.12657	5.83637	5.67333	5.99209	7.70091	7.45016	8.19599	5.74122	5.07682	5.05172	5.40537	5.1103	5.4197	8.01937	7.99208	7.84231	4.74535	5.16247	5.05956	5.07259	4.80734	4.8104	5.32859	4.69051	5.21439	7.47989	7.84043	7.80372	8.1551	7.24159	8.30606	7.3393	7.11739	7.79931	4.26174	4.23549	5.28561	4.97866	5.13558	4.79856	4.39864	5.34178	4.79801	5.81509	6.37367	6.00988	6.29501	5.95807	6.71233	4.7338	6.05549	5.67785
GRMZM5G879235	5.51356	9.39791	8.02196	5.34709	5.54022	6.13432	5.53972	5.23374	5.30472	5.47872	4.86852	6.21987	4.9006	5.15828	5.11039	5.04851	4.77858	4.87701	6.1588	6.1257	5.61415	4.6215	5.04975	5.43362	5.2856	4.87138	4.74123	4.7381	5.24636	6.39079	4.12653	6.66876	7.80081	7.69069	5.62416	5.84419	5.33941	5.30459	4.76486	4.60612	5.36251	4.77663	4.68531	5.61135	4.53547	5.0045	5.46931	5.33506	5.6836	6.61075	6.53124	5.32817	7.83303	7.52423	7.29235	5.18843	5.08736	5.94191	5.67832	5.75978	5.34624	5.62707	6.78806	5.0426	4.80035	4.95905	5.17216	4.95483	5.1791	4.45962	4.58077	8.68324	9.48759	6.55246	8.81624	9.27147	8.89747	9.44368	6.39422	7.09535	6.62029	5.72443	5.49552	5.7748	8.29561	6.12396	5.62621	6.29385	5.81359	5.49812	5.78115	4.6136	5.06367	4.92138	4.91845	7.94818	5.03752	5.46327	9.8084	9.7042	8.23671	6.37778	5.76057	6.11639	5.37016	5.09727	5.45954	5.76914	4.32788	5.74014	5.19447	5.73918	8.71142	8.88897	8.59689	8.86534	7.06514	8.70191	4.50462	9.62372	9.15684	9.90587	5.95957	4.90805	5.34642	5.62752	5.7757	5.24568	5.58911	4.60931	6.39625	6.86603	6.93908	6.59443	8.85204	8.69334	8.98491	6.38501	6.84151	4.59817	6.79423	5.3281	6.42677	4.80959	8.95422	7.96155	8.19261	5.93461	5.9703	5.37179	5.19613	5.21856	6.16258	4.96072	4.74795	5.14795	4.81868	8.45956	8.26892	8.62559	8.51941	4.40897	6.95077	7.84775	8.63985	8.40697	7.82955	5.72987	5.13318	6.43507	5.9141	5.62279	6.28377	6.93449	6.88092	4.56557	5.01184	6.36644	5.65235	5.5165	5.76071	5.41081	5.05767	6.00738	6.036	5.39792	9.81601	9.87409	7.61119	4.82209	8.145	6.17971	4.31505	4.42562	4.7194	8.22323	7.30431	4.65337	4.38744	5.04743	4.52583	5.66557	5.27859	4.78596	7.97154	6.19409	8.78114	8.40432	7.74679	6.4722	4.38434	4.38662	4.47354	6.02123	6.13063	5.68609	6.24238	6.24156	6.71503	8.09843	8.87918	7.36714	5.70446	8.56313	5.63154	5.26513	5.21786	4.9092	4.16904	3.74659	4.37058	4.02709	8.83636	8.4401	4.34958	5.2067	5.46862	5.69207	5.77218	5.97993	5.4645	6.95909	5.84468	6.33402	5.82565	9.14557	9.49968	8.52852	7.9985	4.7818	4.71193	5.62586	5.5083	5.70481	6.3676	5.47299	5.39022	5.51867	4.38871	4.53052	5.62258	5.76451	5.34257	5.0138	7.53818	4.59273	9.54736	5.95049	7.92401	8.26249	7.61799	8.73742	9.96504	9.99911	5.43373	5.97222	8.09072	7.63269	8.40207	8.67101	9.41821	9.20924	10.9768	9.96228	8.46474	7.10472	5.64784	4.96568	7.86938	7.66481	8.26301	8.43681	10.0013	9.41968	10.3819	10.3946	7.10648	7.11035	6.93424	7.67256	8.86672	9.13333	5.66554	5.4869	6.74733	7.13127	7.18591	8.06877	8.88953	8.18093	10.9564	11.0158	6.77053	6.8509	5.50117	4.87612	7.10009	6.45149	6.52021	7.63861	6.79923	7.50614	7.00532	7.99521	10.5046	10.2535	6.19448	6.104	6.23928	6.08177	5.61685	4.72647	6.32758	5.80045	8.35905	8.40783	7.27826	7.31462	6.31309	6.47096	6.14805	6.03192	6.19265	5.43186	6.53228	6.12023	7.62966	7.40191	10.2136	10.3928	7.18264	8.17812	6.67912	6.3188	6.62677	6.76961	6.47438	6.61772	6.50188	6.85078	6.37833	5.17952	6.26494	6.59522	7.20254	7.60818	10.2035	9.29766	5.26379	6.42898	7.18439	6.54143	6.29681	6.08672	6.90425	6.73424	6.99447	5.93824	7.07063	5.61103	7.55752	7.88633	8.7582	9.42467	6.39753	6.73168	6.52517	6.31175	6.1095	6.11067	7.19168	6.79303	7.31488	8.0745	9.34463	9.60144	10.358	10.2759	6.30533	6.56481	6.20697	6.0686	6.92377	7.10556	6.02833	5.3293	7.29241	7.13817	6.96512	6.80403	8.3752	8.06089	9.66549	9.68626	9.65725	10.6427	9.41924	9.96078	6.48875	6.40953	6.52846	6.94112	5.78377	5.94287	7.55126	5.62313	6.29174	6.83407	6.96724	6.57406	6.30438	6.70653	7.01312	9.90383	10.0846	9.64469	10.0618	9.74179	9.95664	4.50799	4.19627	4.19932	6.08314	7.88975	5.83646	6.97157	6.73581	7.22861	5.49951	7.52013	6.98455	6.84572	7.49584	6.81257	5.51134	7.70998	6.85178	9.88432	9.6466	9.65179	4.25081	4.06355	3.74659	6.32478	5.77261	6.52587	6.58133	8.24893	5.04266	9.90296	9.77893	9.08507	9.76426	9.57859	9.3633	9.50412	9.66221	9.19998	4.57353	3.74659	4.18778	5.87416	6.91869	5.61659	8.11096	8.4196	8.21773	7.04669	8.16196	6.82429	9.8025	9.85964	10.0076	4.14261	4.12636	4.55552	4.58725	4.31678	3.74659	9.90953	9.81321	9.29607	3.74659	4.10276	3.74659	4.87575	4.21647	4.33542	4.37687	4.42874	3.74659	10.154	9.65517	9.61909	9.86065	9.63893	9.71938	9.66723	9.70421	9.60524	4.57732	4.3678	4.47108	4.12668	4.52187	4.66554	4.52171	4.09573	4.3054	7.49521	6.99838	6.42446	8.15861	8.39145	6.63657	6.42595	6.53302	7.90395	9.9054	7.33354	8.92504	8.81456	10.1991	10.3023	11.2638	11.5018	5.72863	7.70684	8.57979	8.24245	9.39436	9.33562	8.72903	9.4459	11.654	10.8987	8.74963	8.54946	6.76653	7.1526	8.15103	8.1986	8.22596	8.88844	8.02172	8.57734	10.6191	10.7156	8.34584	7.82872	8.79089	9.12465	10.6848	10.4893	7.57148	7.58434	7.85043	7.74226	9.06759	8.79515	9.71142	10.0943	11.2461	10.6512	9.00301	8.77775	5.91728	7.0272	6.82617	7.37388	7.77811	7.66792	8.55199	9.07981	8.97493	9.67491	9.72386	10.0332	7.52332	7.4275	7.46583	7.09269	7.32582	7.42317	7.92817	7.79334	9.62374	9.81273	7.0561	7.671	7.27151	7.60997	6.60119	6.74653	7.57171	7.1342	8.12584	8.24969	9.45391	9.73285	10.6554	10.3971	8.57354	8.99807	7.70393	7.52396	6.89617	7.38367	7.33171	7.72902	7.39133	6.857	7.68491	7.10008	8.04471	7.97244	8.1798	9.53551	10.4508	8.79075	6.67151	7.60604	7.46703	8.33396	7.34428	7.36983	7.68407	7.55093	7.2939	6.9652	6.93036	6.83309	8.08326	8.41343	9.4434	10.1082	7.73033	7.6626	6.95732	7.61753	7.19053	7.06774	7.68803	7.09181	8.26187	8.32644	8.83293	10.1728	11.0809	8.20364	7.61666	7.70005	7.48549	7.095	7.3726	7.66997	7.32588	6.97711	7.5287	7.28822	7.57547	8.17278	8.93932	8.13441	9.36518	10.571	9.89869	10.4275	10.2555	10.2451	7.63859	7.53487	8.08601	8.46256	8.10736	8.19682	8.26488	7.69819	8.09932	7.85097	7.94713	7.49209	7.10123	6.80474	7.2099	9.72433	10.4468	10.2876	10.5527	10.2928	9.65858	7.13677	6.82981	6.97236	8.11977	7.71815	8.05747	8.56273	8.24628	8.58504	8.32483	7.9885	8.27882	7.48292	6.30865	7.96393	6.97058	6.77767	6.9661	9.88315	9.879	9.55279	6.87187	7.42342	6.8744	6.62374	7.55971	6.88787	7.65253	7.59053	7.79655	9.58926	9.72062	9.62972	9.79742	9.50155	9.68201	9.67239	9.91747	9.30128	7.14675	7.25971	7.33006	6.81334	7.17492	6.00828	6.40138	7.64722	6.77999	6.87702	6.56361	6.73761	10.0338	10.1941	10.0056	6.78814	7.13598	7.14788	6.5817	6.61743	6.61788	10.1848	10.0135	10.0646	6.66119	6.02227	7.33807	6.46446	6.05344	6.83071	7.03918	6.73502	7.0468	10.0384	9.9122	9.80573	10.322	9.41634	9.91501	10.2177	9.63542	9.96003	4.26174	4.23549	7.36108	5.30856	7.17812	5.17047	4.94235	6.21967	4.12551	7.01908	7.20538	5.91179	7.4334	7.40344	7.52162	4.15615	7.28904	6.61705
GRMZM5G879240	8.69239	7.71146	7.89853	8.00741	8.06279	7.44553	7.81811	7.94547	7.99996	7.3903	7.19973	7.91251	7.38276	7.78189	6.77006	6.59544	8.89704	8.79002	8.81964	8.80331	7.39016	7.90604	8.06361	7.67618	7.67908	8.11243	8.02423	9.00412	9.03918	8.45478	7.74922	8.78115	7.52852	7.19668	7.81488	7.48888	8.63016	7.86356	7.96076	7.91893	8.7856	6.00426	8.427	6.06134	8.24779	9.00653	8.67515	9.02886	8.62987	8.38034	8.29693	8.78587	7.31334	7.90046	6.89723	8.76196	8.24462	7.96661	8.57555	8.02257	8.40032	8.41355	8.57287	7.81388	8.25934	7.82708	7.97881	7.89383	8.14327	8.34521	8.0558	8.4952	8.35379	8.50529	8.68032	8.10445	7.75739	8.29704	7.57902	7.74121	7.53644	7.78446	8.38491	8.3742	7.32596	8.23191	7.9587	7.97537	7.51296	8.12392	7.81415	8.46571	8.36356	8.23662	8.34181	7.56881	8.39839	8.22173	8.55929	8.51717	7.98698	7.7902	7.68569	7.81035	8.64852	8.3709	7.94334	8.26001	8.18075	8.13444	8.33456	8.07796	8.58533	8.37282	8.47703	8.20078	7.6591	8.35237	7.87419	7.83127	7.64569	7.74736	7.97532	7.97171	8.18544	8.77133	8.62092	8.5946	7.92961	7.74912	8.27146	8.43037	8.06793	8.01934	8.22388	8.22789	8.33433	7.64102	8.00376	7.16038	7.70879	7.58325	8.15515	7.89748	8.28905	8.40113	8.06768	7.79063	7.73247	7.80058	8.18662	7.93757	8.03162	8.15802	8.02566	7.7792	8.11807	8.53069	7.8496	8.8736	8.50443	7.89028	7.54078	8.20059	8.01309	7.39526	7.95606	8.12167	7.97576	7.82695	7.84053	8.27709	8.88465	8.00914	8.18768	7.78546	7.82209	8.32913	8.66125	8.16917	8.00962	7.93272	8.82576	8.06263	7.97495	8.18512	8.60212	8.41636	8.26566	7.17322	8.63143	6.87013	6.44382	7.67173	7.90252	8.7251	8.8593	6.29581	6.0306	6.54936	7.77216	6.8199	7.39004	6.80222	8.59311	8.66031	7.72135	8.25279	8.40989	8.5542	5.32656	7.78899	5.31151	7.82423	7.8728	8.08621	8.33677	8.60126	8.67968	8.49606	8.49589	7.85431	8.76036	7.89262	7.87831	7.86773	7.48487	7.83563	6.81717	6.87514	7.63928	7.19229	8.91225	9.19185	7.71682	6.38886	7.53297	7.24299	7.96288	8.00253	8.1622	8.06963	9.24099	8.21814	8.77817	8.67236	9.08796	7.32103	7.00025	8.26471	8.1864	7.87515	7.79372	8.13997	8.1292	8.42103	7.68584	7.49951	6.76809	7.01474	8.25749	8.38121	9.0042	8.99493	8.59156	7.17365	7.87047	6.07683	7.63069	7.75277	7.08167	8.11148	7.11226	7.11821	4.99278	5.92695	7.22542	7.26176	7.71402	7.97102	6.84348	6.4345	7.20499	7.68887	7.64506	6.9048	6.3128	6.51347	7.15842	6.81001	7.47351	7.54288	7.99015	7.39734	6.95901	7.38526	7.11713	7.23761	6.22817	7.49494	6.75141	7.41672	6.24993	6.16195	6.86821	6.82834	7.00636	7.84345	7.6242	6.80222	7.18859	7.12162	7.02474	7.01198	5.09267	5.04061	8.03232	7.79825	6.50358	7.72853	7.51162	7.28203	7.34974	7.36537	7.37524	7.40745	7.59799	8.05513	7.48459	7.66255	6.05713	5.50445	7.24514	6.29144	7.23147	7.4889	7.64534	7.76915	7.28292	7.30636	7.75226	7.68024	6.57241	6.34806	7.34001	7.10509	7.65892	7.32927	6.84756	6.81579	6.45165	8.1282	7.86333	7.46189	8.19234	8.0871	7.93845	7.52207	8.17298	7.66391	7.0284	5.52064	7.48743	7.07869	7.5231	6.85803	7.16916	7.27379	5.74973	8.24955	7.87346	7.71038	7.60642	7.90568	7.43031	7.50568	7.60513	7.76081	7.34963	4.50365	7.6485	8.07694	7.96794	8.14381	7.38372	7.61508	7.50276	7.67937	7.37605	7.5029	7.34456	7.48528	7.58352	8.52378	7.88069	8.33331	5.91123	6.48356	7.73496	8.14247	8.68515	8.35647	7.30171	7.98393	7.52923	7.9592	7.85358	7.97668	7.84676	6.74763	8.38583	8.06962	7.95675	7.77721	7.85272	7.16482	7.4625	7.04862	8.61317	8.67445	7.71847	8.85975	8.77365	8.50539	8.55628	8.92821	8.26306	7.55245	7.66144	7.46189	7.78715	8.09055	8.51604	6.89912	7.79765	7.49907	7.22937	7.75111	7.16802	7.51868	7.70542	7.35473	8.46361	8.30407	8.58021	8.41989	7.71873	8.63751	8.06926	7.57568	7.87893	7.60976	8.32068	8.06619	7.8126	8.08612	8.64072	7.4321	7.65759	7.13969	7.43648	7.68306	7.58518	7.75129	8.21471	8.0221	8.30082	7.75814	7.55479	6.18787	7.96455	7.70178	5.97831	8.04724	7.80203	5.99626	7.39447	6.2941	7.14562	7.5219	7.6431	8.62887	8.58534	8.65039	8.3241	8.41556	8.05199	8.32252	8.02144	8.01092	7.41718	7.94603	7.95431	7.35001	7.79151	7.64444	7.4017	7.88055	7.8453	7.82172	7.85178	7.882	7.94657	7.91611	7.83802	8.04945	7.94612	8.11821	8.08597	8.03101	7.91286	7.90924	7.89872	8.11767	7.95185	7.64808	7.7981	7.31884	7.48206	7.8369	7.86329	7.92755	7.18716	7.95816	7.71389	7.90283	7.76888	7.83472	7.85558	7.28961	7.96383	8.19174	7.13264	7.57224	7.6893	7.80828	7.84031	7.70676	8.27647	7.38094	8.20902	8.26109	9.05737	8.9988	8.51521	8.38358	7.72886	7.67536	8.12795	7.80103	8.92128	8.84827	8.83182	8.87626	6.85019	6.77672	8.41456	8.14128	7.45531	7.03503	8.2846	8.22409	8.84703	8.80416	8.56867	8.763	7.4648	7.69197	8.10452	7.7565	8.84148	8.73824	8.59508	9.15975	7.53524	7.80228	7.68789	7.55395	8.30602	8.43756	8.3638	8.57961	7.12277	7.41126	8.06635	8.25695	6.80216	7.2517	7.57262	7.54028	7.91933	7.86256	8.41356	8.44547	8.34319	8.16718	7.25211	7.33257	7.70472	7.96097	7.45299	7.97593	7.61505	7.85813	8.51607	8.13967	8.70361	8.49697	7.51544	7.60352	7.67779	7.4294	7.86262	7.73208	7.63431	7.65854	8.42188	8.32951	8.44738	8.41254	7.97902	7.35886	7.87178	8.22184	7.96654	8.05783	8.09913	8.51903	7.60225	7.52532	7.89303	7.9198	7.45279	7.13529	8.38713	8.27931	8.15575	8.19821	7.49526	7.00918	8.37213	8.20893	7.16754	7.76968	7.49609	7.44358	7.82844	7.57511	8.08741	8.02772	7.3942	7.48926	8.32607	8.2386	8.76195	8.8847	7.67397	7.84916	7.8186	7.97184	7.8582	7.98901	7.69347	7.30497	8.56177	8.35118	8.44027	8.65059	7.01083	6.25937	8.13383	7.91499	7.95073	8.20242	7.69928	7.72748	8.19998	7.81872	7.85837	7.68995	7.53236	8.4483	8.72904	8.47767	8.18426	8.08885	8.5543	7.4062	7.61436	7.37452	8.67415	8.48616	8.4205	7.73002	8.10246	8.5963	8.01091	8.40052	7.90885	7.80599	7.77675	7.76271	8.26128	8.27021	8.19208	7.99101	8.0655	8.30796	7.82428	7.90168	8.21875	7.72593	7.58291	7.71744	8.22669	8.45365	8.23514	8.24914	8.04848	7.61603	7.84556	7.82401	7.78023	8.41023	7.51135	8.28885	8.08407	8.38132	8.47518	7.57561	8.21263	7.70992	7.60256	7.63248	7.54355	8.5224	8.47008	8.46475	7.85391	8.27806	8.31754	8.10036	7.80469	8.32884	8.14157	7.88911	7.73701	7.98657	7.99398	7.74189	7.80343	7.71265	7.60967	8.84732	8.6432	8.38547	8.57131	8.64653	8.87484	8.35896	7.9983	8.27168	7.90754	7.96756	8.00473	7.6128	7.65419	7.56341	7.8918	7.77481	7.68647	8.01937	8.11014	7.68194	7.76575	7.7373	7.51945	7.69837	7.6861	7.57604	7.91744	8.16088	7.78912	8.28199	8.45605	7.96052	8.12895	8.0253	8.08617	7.43666	8.31403	7.76525	7.69158	7.11241	7.85698	8.29454	8.00577	8.02016	7.43978	7.2617	6.53746	8.21691	8.02774	7.78071	7.77107	8.04473	7.83886	7.07046	8.14382	8.08617
GRMZM5G879278	10.2236	7.45306	8.12565	10.5657	10.5858	11.1508	10.7491	10.7719	10.9016	9.47983	9.69342	9.45104	10.5801	10.6122	10.5152	10.4426	10.4228	10.2919	10.319	10.4875	9.59526	9.73844	9.16418	10.4682	10.4404	9.95293	9.95258	10.288	10.1671	10.3056	9.5407	10.5212	8.88451	9.00223	9.6643	9.62439	10.3485	11.238	9.63699	10.051	10.2675	11.0947	9.93696	10.6535	9.84304	10.194	10.041	10.1488	10.0699	10.3485	10.4462	9.93691	8.49846	8.83257	7.8769	10.9308	11.1233	10.218	10.8239	10.7344	10.6808	10.6876	10.1988	11.2437	10.9854	9.04236	9.27271	9.38952	10.3237	10.7387	10.6049	7.12183	6.53145	9.89702	6.04948	7.23037	6.76112	6.53491	9.96517	9.99885	9.78425	11.077	10.7698	10.427	6.41779	10.9207	11.0199	10.9936	11.495	10.7935	10.6438	9.85849	9.86354	9.93725	10.9311	7.60663	10.8836	10.8647	6.41034	6.48275	6.86562	9.94333	9.90225	9.83973	10.3088	10.2518	10.1024	10.3325	10.3759	10.8207	10.7168	10.5009	7.21215	6.50126	6.59871	6.92403	6.6542	6.32765	10.251	6.87555	6.69158	7.1135	10.0065	10.3319	10.3447	10.7838	10.6978	10.4802	9.15956	9.54551	10.4621	10.8595	10.4758	10.4968	6.47383	5.62175	6.405	10.1643	10.2142	9.5557	10.3427	10.3666	10.4449	10.3476	5.42585	6.3589	6.33272	10.2313	10.2148	10.3287	10.035	10.8289	10.4022	10.6608	10.5887	10.6885	10.4468	6.56255	6.4345	6.58526	6.36968	9.43213	6.73927	6.41672	6.28517	6.65834	6.63467	10.4894	10.4005	10.0342	10.2508	10.5724	10.2415	9.88064	10.0875	10.5422	9.93428	9.60663	10.8326	8.94654	9.24959	8.46733	9.80271	9.60662	9.90984	8.95223	10.3516	9.85517	8.74338	9.68679	9.71428	10.6675	10.5722	11.0973	10.6926	10.351	10.284	10.5827	11.11	10.8197	10.1493	10.7141	11.1701	11.2155	10.1464	10.7449	8.56295	9.05621	10.2926	10.4533	10.9448	10.2912	10.8538	10.1194	10.1547	9.79768	9.42228	10.1412	9.9842	10.0813	10.066	8.96436	10.2155	7.96941	9.11101	10.0437	9.10526	10.2475	10.5657	10.5566	11.211	10.999	10.6142	10.4121	10.4629	10.8981	9.11724	9.28001	10.1557	10.2326	10.0327	9.82542	10.4052	10.0067	10.2971	10.2866	10.2615	7.9644	8.62943	10.3684	10.4512	9.57522	9.48618	11.1089	10.1812	10.5732	10.2821	10.1987	10.5134	10.9363	10.0839	9.84663	10.7187	10.1645	10.1786	9.82018	10.575	11.2385	10.8749	10.6291	11.2156	10.7786	10.8403	10.9207	11.309	11.062	10.214	10.1011	10.7678	10.479	10.7998	10.703	8.56801	8.80302	11.1501	10.8744	10.6924	10.5099	10.4558	10.2175	10.6638	10.2481	10.8615	10.5674	9.01803	9.40431	10.9138	10.5852	11.7355	11.0374	11.3367	10.9381	10.8611	10.9871	10.6833	10.6169	11.2515	10.7344	11.0579	11.2068	9.28644	9.08397	11.1041	11.1206	11.2819	10.8965	10.0301	10.3606	10.6783	10.1028	11.0232	10.7507	11.0751	10.7892	8.70198	8.9545	9.45174	10.4045	9.45014	10.34	11.0138	11.3786	11.421	11.0709	11.2502	11.1163	10.9275	10.7747	9.55447	9.6747	10.3544	10.2264	10.734	10.8394	11.1723	11.0735	11.3934	11.3418	9.19324	9.20005	11.1987	10.7851	9.77583	9.32385	10.8296	10.5	10.1112	10.1905	10.7071	10.431	10.6172	10.4063	11.0424	10.4831	11.0342	11.0021	8.74195	9.53877	11.9673	10.2842	11.2664	10.9882	11.4973	10.3149	9.54488	9.53367	10.467	10.5554	10.5186	10.8382	10.7757	10.8068	11.2346	11.0683	9.56467	9.47683	10.322	10.7721	10.8314	10.7311	10.6393	10.3052	10.9028	10.9287	11.1272	11.1009	9.54166	10.5144	9.58978	9.82726	10.9336	11.1561	10.064	9.90243	10.9538	10.9736	10.436	10.3418	10.1073	11.1476	10.526	10.6667	11.1525	10.7447	10.9178	9.40232	8.71645	9.62932	11.1604	10.9013	10.3687	11.7782	10.6217	11.5409	11.4355	10.4225	11.2843	9.60925	9.46554	9.66449	10.8312	10.7786	10.501	7.46778	6.59645	7.35516	7.33294	7.29855	8.0104	10.2735	10.345	10.2685	11.2028	11.1162	11.2252	11.2668	11.1027	10.9608	11.3038	10.883	11.1357	9.83456	11.1676	9.77102	11.0572	10.9885	11.4425	6.8393	7.35184	8.10167	10.3123	10.3483	10.2733	10.6761	10.749	10.4453	11.5268	11.0037	11.0562	7.4829	7.37207	6.8392	7.94141	6.88348	7.01354	8.1207	7.36391	7.73305	10.3576	10.2717	10.1298	11.0013	10.5141	10.8694	11.1595	10.8223	10.628	10.9379	10.8807	10.7064	7.04257	6.50797	6.52447	10.3997	10.4171	10.4811	10.5846	10.5971	10.5629	6.34807	6.60474	6.99783	10.6439	10.6481	10.6374	10.7915	10.687	10.6075	10.783	10.4879	10.8173	7.07695	6.66072	6.64985	7.01977	6.55181	6.53818	7.19018	6.14558	7.30263	10.7346	10.7472	10.6341	10.6393	10.7969	10.3731	10.3389	10.1262	10.0316	10.4349	10.2915	10.041	9.73567	9.35583	9.20636	10.3992	10.1571	10.211	10.1647	9.86127	10.4264	10.4096	10.4847	10.5012	9.99752	9.87657	10.292	10.021	9.98056	9.97888	10.2728	10.2204	10.2303	10.1364	7.51983	8.62233	10.3709	10.5186	9.82501	9.95751	10.0549	9.56642	10.1736	10.0215	10.2117	9.9566	7.57458	7.77645	10.4799	10.3707	10.8691	10.7177	10.5503	10.4695	9.99628	10.2283	9.88595	10.1503	10.5931	10.3988	10.43	10.3961	8.14871	7.28106	10.4827	10.6068	10.2567	10.0899	10.3874	10.0862	9.88807	9.83119	10.6145	10.2075	10.4379	10.2664	8.25944	7.97666	9.58123	10.5037	9.75731	10.6369	10.2893	10.144	11.0023	10.6206	10.8313	10.6818	10.4062	9.47707	9.452	9.69831	10.5637	10.595	10.1758	10.264	10.7335	10.5338	10.5339	10.5826	8.31149	9.26928	10.6059	10.6388	9.75355	9.76964	10.8078	10.6399	10.2402	10.046	10.5132	10.4857	10.2294	10.2484	10.651	10.4	10.6243	10.5698	7.82323	8.64209	10.9665	10.6862	11.325	11.1516	11.3405	11.1994	9.54302	9.67503	10.6973	10.5962	10.4948	9.94175	10.7035	10.3419	10.7486	10.5787	9.65188	10.0706	10.5583	10.2862	10.4973	10.5559	9.95362	10.1257	10.6214	10.4556	10.5523	10.6053	9.12218	9.76229	9.44882	9.50305	11.0912	10.7945	10.1154	10.2924	10.6176	10.8481	10.1361	10.4244	9.81449	10.6162	10.7121	10.2729	10.6058	10.5442	10.6525	8.03726	7.94274	8.92669	11.1842	10.8066	10.32	11.2304	11.3494	11.2391	11.1026	11.2409	11.4138	9.63739	9.71248	10.0987	10.7309	11.1171	10.6879	6.61215	6.42088	6.73856	7.19876	6.91761	6.54192	10.3486	10.3376	10.3335	10.9329	10.6892	10.945	11.405	11.018	11.5145	11.1959	10.7947	11.1669	10.2101	10.1077	10.3135	10.4819	11.0471	11.3083	6.72578	6.48641	7.4074	10.2701	10.1294	10.4206	10.9571	10.5493	10.6881	11.2022	10.9381	10.9724	6.37433	6.44148	6.55988	6.2766	6.60184	6.87781	6.59607	6.65422	6.6153	10.4538	10.5227	10.4306	10.7937	10.6781	10.6737	11.1126	10.6627	10.9942	10.9789	10.7226	10.6175	7.46903	6.71458	6.91379	10.5903	10.6669	10.6236	10.573	10.5905	10.5149	6.70266	7.58987	7.03001	10.5622	10.6313	10.5296	10.5306	10.8327	10.4895	10.4677	10.7946	10.6162	6.89449	6.59666	6.99676	6.56626	7.56174	6.67386	6.84735	6.98325	6.64542	11.1628	11.003	10.6562	10.6793	10.6009	10.6206	11.2196	10.4275	10.8708	10.1155	9.89522	10.3688	9.54948	9.18848	9.72329	10.6963	10.0657	10.3168
GRMZM5G879280	6.58739	6.87174	7.46371	6.23634	6.24957	6.0961	6.17941	6.17518	6.53004	6.70042	5.41017	6.68313	7.16308	7.38939	5.4499	5.30105	5.66579	5.84049	6.70151	6.46919	7.04637	6.04097	6.42072	7.07192	7.19771	5.46671	5.08099	5.60191	5.51418	6.21978	6.05012	7.00567	6.99921	6.67945	6.81564	6.83197	6.39757	6.73233	6.10928	6.5293	5.72188	6.44686	6.10785	5.86547	5.92877	5.7462	6.25545	6.21967	6.21974	6.81403	6.55141	6.30475	7.27705	6.75561	6.83054	6.33292	6.49538	6.66579	5.67832	5.7252	5.05498	6.08523	6.90036	6.2897	5.9904	6.10873	6.13879	6.86051	6.73488	6.42789	6.77352	6.57282	6.60997	7.0662	6.53803	6.6171	6.87145	6.75844	5.58692	5.70924	5.36541	6.56241	6.01979	5.89011	6.87988	5.75001	6.09111	6.22984	6.70447	6.13187	6.57182	6.05747	6.15804	5.90972	5.78521	7.33316	6.06517	6.25826	6.83508	6.87174	6.36883	5.684	6.00579	5.54286	5.2127	6.11034	6.40473	6.61135	5.82794	5.87654	6.03346	5.55346	6.87399	6.25031	6.86597	6.63213	7.13703	6.707	5.98127	6.46483	6.94496	6.89227	5.58685	4.97463	5.38612	5.41574	5.54804	6.27295	6.58069	5.40502	5.91879	6.00924	6.11769	6.45458	6.27809	6.22726	6.16229	5.41193	5.83498	4.93462	5.74692	5.28219	5.75911	5.00571	6.92464	6.47259	6.60935	5.41874	6.04025	5.01843	7.3615	5.45346	5.65674	5.36809	5.84186	5.53722	5.32507	6.16404	6.73174	5.51917	6.34689	6.25392	6.38685	6.28216	6.78664	6.63883	6.64644	5.22439	5.8868	6.15966	6.113	5.77219	6.81819	5.96682	5.90669	5.86827	6.0427	5.91638	5.65235	6.05929	6.36243	6.35553	5.89292	6.3571	6.79627	6.45313	7.40041	6.91509	6.39491	5.04975	6.53757	5.6668	4.71906	5.79168	5.85094	7.37598	7.41084	5.73349	5.78081	5.77286	5.58387	5.37795	5.8899	5.71445	6.42762	6.59501	7.19669	7.13151	6.5371	5.62865	5.69501	5.77853	4.98107	6.74032	7.05037	6.2408	6.20452	6.06659	6.15047	5.9169	6.49247	6.50566	6.04112	7.17317	6.9647	6.70634	6.69357	6.90241	5.21147	5.5448	5.66416	5.93197	7.02567	6.64765	5.58734	5.30342	6.83566	6.64177	6.70444	6.7288	5.4645	5.53052	5.64433	7.70168	5.14392	6.75417	6.68795	7.12784	7.20702	6.47084	6.68737	6.32268	6.7534	5.72704	7.6538	6.52426	6.92523	6.71014	6.60104	6.81845	5.58451	5.69565	5.00643	5.68488	6.25118	4.92722	6.7387	5.51233	5.27173	5.35224	6.39509	6.60435	8.09313	8.15955	5.18375	5.72823	6.30498	6.31003	5.95261	6.27323	6.76635	7.348	7.28556	7.48658	6.81188	6.14445	5.30153	5.09053	7.12028	6.51761	6.43626	5.88065	7.37629	7.02445	7.34407	7.89608	5.62943	5.59649	6.09919	6.24769	7.46925	7.52554	5.52343	5.41621	6.11894	5.70807	5.84445	6.06018	6.83382	6.9244	7.25554	7.92508	6.58968	6.03438	5.70292	5.94075	6.88385	6.97478	6.45245	5.67123	6.33517	5.89063	6.54855	6.6282	7.26334	7.56849	7.14359	6.95691	6.25493	7.31121	5.61685	5.42735	5.63465	5.89921	7.27342	7.10866	5.49885	6.07281	6.74146	7.19189	6.74212	7.44249	5.46684	5.65188	5.73976	5.58531	6.71595	6.38313	7.57011	7.66508	6.26269	6.39811	7.32371	6.78096	6.31158	6.73469	6.89123	6.94523	6.94248	7.06245	5.80375	5.97187	5.41706	6.11339	6.37708	6.84512	7.42001	7.43882	6.60653	6.651	5.80554	6.03304	6.04477	6.82858	6.47772	6.8386	7.05113	7.22973	5.39156	5.87187	6.0265	5.71937	7.34405	7.27086	6.72748	6.68065	6.56673	7.31915	6.41511	6.83286	5.53031	5.49855	5.91104	5.97326	7.15983	7.02115	7.378	7.66462	6.48241	6.66695	5.6299	5.96133	5.96295	6.73019	6.52559	6.93243	5.99217	6.08064	5.70225	5.69642	6.15993	5.80623	6.95784	7.09377	6.57679	7.0435	7.01616	7.01408	5.863	6.19565	5.13802	5.48981	5.45079	5.41871	5.76733	6.38706	6.5016	6.46064	6.16986	6.23092	6.50519	7.01393	5.87533	7.57798	7.23194	7.07729	6.93887	7.09348	6.83196	5.68368	5.98744	5.53213	5.88225	6.37698	6.08607	5.91658	6.01741	6.00761	5.96579	6.17969	6.34132	6.36364	6.08338	6.36382	6.39815	6.12631	6.21483	7.22105	7.02639	7.35484	5.43957	5.5131	5.53272	6.91878	6.11248	5.67453	5.8875	5.7695	6.98293	7.75749	7.07805	7.27892	7.38675	6.79429	7.13504	6.88527	6.89185	7.45739	6.01917	5.78228	5.78684	6.14584	5.97597	5.66149	5.72995	5.75682	6.01756	6.34806	6.30858	5.93764	7.41718	7.13474	6.97925	5.46392	5.65535	5.91268	5.94052	5.99243	5.61016	6.8378	7.07695	6.99783	6.0212	5.94843	6.03449	6.16831	6.39785	6.70699	6.03893	6.33379	6.36376	6.92976	6.99472	6.96826	7.20042	6.92474	6.88159	6.95063	7.44177	7.06827	5.89485	6.13774	5.97424	6.28445	6.15586	6.59386	6.59116	6.29023	5.97077	6.51139	5.9577	6.54305	6.19498	6.0658	6.20568	6.42595	6.40006	6.64207	6.50033	5.21562	5.28602	5.58948	6.34954	6.07281	7.79554	8.22233	5.68335	5.23995	5.97366	6.18577	6.09829	6.16084	7.21766	7.07221	7.28375	7.80139	6.3578	5.79454	5.14391	5.06161	6.9158	6.96216	6.07378	6.18868	7.14032	6.71402	6.73502	7.01083	5.35055	5.49048	5.67079	6.10528	7.61707	6.97635	5.2199	5.55407	5.57148	5.46272	5.67599	5.79609	6.5876	7.1082	7.67013	7.47215	6.60681	6.63334	5.42199	5.76149	6.59618	6.46445	6.72982	5.89433	6.03216	5.91267	6.20901	6.45616	6.83301	7.30092	6.75919	6.64641	6.40313	6.69642	5.25954	5.66308	5.67555	6.01269	7.02192	7.25408	5.52295	6.71701	6.7434	6.55743	6.82494	7.02085	5.38268	5.20301	6.25793	5.88639	5.96703	7.07652	7.11512	7.97835	6.48059	5.99026	6.65985	6.56931	6.07378	6.34447	5.98841	6.32584	6.28359	5.99245	6.01409	5.56654	5.66766	5.52442	6.74362	6.79629	6.94997	6.64185	5.90358	5.89165	5.56215	5.56332	6.09901	6.30136	6.4733	6.47055	6.89222	6.87335	5.54629	5.59951	5.97895	5.71561	6.92923	6.92362	6.22601	6.27192	6.43353	6.4847	6.22879	6.16419	4.91662	5.49811	5.76122	5.27931	6.56424	6.9663	7.63274	7.18852	6.80812	6.23836	6.06339	6.44359	6.0554	6.43022	6.27506	6.72633	5.71706	5.87835	5.49862	5.40921	5.44828	5.05909	6.94675	6.84939	7.04795	6.95987	6.75952	7.2345	6.04134	6.02213	6.08032	5.49775	5.76174	5.79402	6.36831	6.40954	5.9609	6.31598	5.94698	6.35889	6.44503	6.63586	6.78384	6.85319	6.48927	6.72148	6.84649	6.76351	6.45087	5.40253	5.55689	5.63881	5.82701	5.92594	6.1015	5.73464	5.80237	5.94553	5.84158	6.36042	5.79564	6.16787	5.90197	6.324	6.32642	6.16481	6.3891	6.67703	7.33031	6.82219	5.75185	5.1574	5.66574	6.19883	6.00109	5.95568	5.80041	6.44636	5.93371	6.57152	6.51816	6.65366	6.45772	6.84692	6.71458	7.16138	7.19295	6.81875	5.51418	5.36486	5.23963	5.99235	5.97727	5.64768	5.94886	5.4797	5.72096	5.56576	6.43623	6.07954	6.56535	7.10462	6.86539	4.8278	5.79252	5.6031	5.62121	5.72382	5.55176	7.07847	6.65609	6.47503	5.28374	5.46982	5.19665	5.3719	6.22597	5.79898	5.72367	6.74861	5.9389	6.08665	6.04766	6.54603	6.17043	6.28064	6.76698	6.86507	6.04326	6.87277	5.79712	5.79448	5.97352	6.42609	6.36797	6.05865	6.47516	5.73414	5.65159	6.06294	6.30703	6.30551	5.79905	5.93895	6.04339	6.49488	6.14676	5.96042
GRMZM5G879432	3.74659	3.74659	4.51166	3.74659	4.33242	3.74659	4.14376	3.74659	4.21648	3.74659	3.74659	3.74659	3.74659	3.74659	3.74659	3.74659	3.74659	4.15518	4.3702	4.33681	3.74659	4.30496	4.1713	3.74659	3.74659	4.11039	3.74659	4.28395	4.41953	4.4669	3.74659	4.18635	4.69625	3.74659	3.74659	4.09455	3.74659	3.74659	3.74659	3.74659	3.74659	3.74659	3.74659	3.74659	4.30784	3.74659	3.74659	4.37283	4.42311	3.74659	3.74659	4.14838	3.74659	3.74659	3.74659	3.74659	3.74659	3.74659	3.74659	4.05136	3.74659	3.74659	3.74659	4.71783	4.15245	3.74659	3.74659	4.15979	3.74659	3.74659	3.74659	4.61545	4.75012	3.74659	4.84074	4.91755	3.74659	5.05766	4.111	4.3299	3.74659	4.11746	3.74659	4.15365	3.74659	4.22918	3.74659	3.74659	4.23489	4.34608	3.74659	3.74659	3.74659	3.74659	3.74659	4.45964	3.74659	3.74659	4.72033	5.36352	5.11677	3.74659	3.74659	3.74659	4.18656	3.74659	4.18518	4.20182	3.74659	3.74659	3.74659	4.2262	4.88254	5.09081	4.46786	4.74878	4.33431	4.46282	3.74659	4.24042	3.74659	5.14499	3.74659	3.74659	3.74659	3.74659	3.74659	4.14998	4.15605	3.74659	3.74659	3.74659	3.74659	4.26437	4.27636	4.73229	4.27471	3.74659	3.74659	3.74659	4.13417	3.74659	3.74659	3.74659	4.27895	4.60742	4.69807	3.74659	3.74659	4.32999	3.74659	3.74659	4.14042	4.06874	3.74659	4.51628	3.74659	4.4181	4.77086	3.74659	4.80597	3.74659	4.80558	4.22354	4.45907	4.19927	4.72357	4.15765	4.13046	4.74849	3.74659	3.74659	3.74659	4.13705	3.74659	4.11677	4.15824	3.74659	3.74659	4.15136	4.50247	4.48337	3.74659	3.74659	4.52814	4.06957	3.74659	3.74659	4.26449	3.74659	3.74659	3.74659	3.74659	3.74659	4.1678	3.74659	3.74659	3.74659	4.27126	3.74659	3.74659	3.74659	3.74659	3.74659	4.53305	3.74659	3.74659	5.02463	3.74659	3.74659	3.74659	3.74659	3.74659	3.74659	3.74659	3.74659	3.74659	3.74659	4.70526	4.46802	3.74659	4.49231	3.74659	4.87475	3.74659	3.74659	3.74659	3.74659	3.74659	3.74659	3.74659	3.74659	3.74659	4.15057	3.74659	3.74659	3.74659	3.74659	3.74659	3.74659	3.74659	3.74659	3.74659	3.74659	4.21993	4.49003	4.34766	3.74659	3.74659	4.14504	4.14679	3.74659	3.74659	3.74659	4.25782	3.74659	3.74659	3.74659	4.01053	3.74659	3.74659	4.34863	4.69838	4.52604	4.18179	3.74659	3.74659	3.74659	3.74659	4.27795	3.74659	4.1543	3.74659	3.74659	3.74659	3.74659	3.74659	4.39281	3.74659	3.74659	3.74659	3.74659	4.98485	4.67525	3.74659	4.09808	3.74659	3.74659	3.74659	3.74659	3.74659	4.42369	3.74659	3.74659	3.74659	4.5249	3.74659	3.74659	3.74659	4.16186	3.74659	4.19903	3.74659	3.74659	3.74659	4.11396	3.74659	4.09224	4.1853	3.74659	4.75805	3.74659	3.74659	3.74659	3.74659	3.74659	3.74659	4.14793	3.74659	3.74659	3.74659	4.3764	3.74659	3.74659	3.74659	5.01579	3.74659	3.74659	3.74659	4.24884	3.74659	3.74659	3.74659	3.74659	3.74659	4.33901	3.74659	4.20193	3.74659	3.74659	3.74659	4.26068	3.74659	3.74659	4.13258	3.74659	3.74659	3.74659	4.5159	3.74659	3.74659	4.19557	4.18839	3.74659	3.74659	3.74659	4.23958	3.74659	3.74659	3.74659	4.59492	3.74659	4.21632	4.21149	3.74659	4.42879	4.42407	4.52391	3.74659	3.74659	3.74659	4.16164	3.74659	4.25979	3.74659	3.74659	3.74659	4.23091	4.07387	4.22866	4.28998	3.74659	4.1215	4.5653	4.24725	4.48889	3.74659	4.34086	3.99371	3.74659	3.74659	4.1837	3.74659	4.52126	3.74659	4.72353	3.74659	3.74659	3.74659	3.74659	3.74659	3.74659	3.74659	4.26919	3.74659	3.74659	4.06083	4.4706	4.33314	3.74659	4.18085	4.24478	4.13511	3.74659	4.15223	4.60659	4.58447	4.43326	3.74659	3.74659	3.74659	3.74659	3.74659	3.74659	3.74659	3.74659	3.74659	4.17934	4.1155	4.08821	4.09067	3.74659	3.74659	4.18872	4.88593	5.41018	4.60783	5.00554	4.17318	4.18956	4.38001	3.74659	3.74659	4.17503	3.74659	3.74659	4.21931	4.1676	4.18396	4.43036	4.59865	3.74659	4.82992	3.74659	3.74659	4.43432	3.74659	4.75748	4.89863	4.13491	4.10403	3.74659	4.20604	3.74659	3.74659	4.15212	3.74659	3.74659	3.74659	4.71075	4.71196	4.50122	4.24643	4.95456	4.69802	3.74659	4.5858	4.73683	4.57353	3.74659	3.74659	3.74659	5.05439	3.74659	3.74659	3.74659	3.74659	3.74659	4.36277	3.74659	4.74198	5.09474	5.18077	3.74659	4.28214	3.74659	4.06817	4.07721	3.74659	5.0449	5.52474	4.52983	3.74659	4.45365	4.27232	4.76146	4.32082	4.08812	4.1124	3.74659	4.10574	4.98966	5.39413	5.17452	5.17594	5.70696	5.02983	4.87269	5.13683	5.14297	3.74659	4.18754	3.74659	4.28259	4.29805	4.24367	4.24032	4.23916	4.35799	4.47683	4.35695	4.27176	4.05573	4.53832	4.07905	3.74659	4.29889	4.39665	3.74659	3.74659	3.74659	3.74659	4.1738	4.34367	3.74659	3.74659	3.74659	3.74659	4.1243	4.24857	4.27315	4.50325	4.30278	4.30792	4.61442	3.74659	3.74659	4.11629	3.74659	3.74659	3.74659	3.74659	4.32143	4.14561	3.74659	4.18476	4.29797	4.53792	3.74659	3.74659	3.74659	4.12515	3.74659	4.1809	3.74659	3.74659	3.74659	4.09582	4.11267	4.23013	4.1425	3.74659	4.83359	5.04737	3.74659	3.74659	3.74659	3.74659	3.74659	3.74659	3.74659	4.39338	3.74659	4.11213	4.14967	4.47955	4.9642	4.26276	3.74659	3.74659	4.34396	3.74659	3.74659	3.74659	4.31148	4.22671	3.74659	4.25801	3.74659	3.74659	3.74659	3.74659	3.74659	4.10272	3.74659	3.74659	4.26677	4.23782	3.74659	4.08334	3.74659	4.76142	3.74659	3.74659	4.07331	3.74659	3.74659	3.74659	3.74659	3.74659	3.74659	3.74659	4.27832	4.25423	3.74659	4.55166	3.74659	4.41269	3.74659	4.29582	3.74659	4.41836	3.74659	4.11875	3.74659	3.74659	3.74659	3.74659	3.74659	4.1712	3.74659	3.74659	4.08719	4.29212	4.13617	4.56464	3.74659	4.04922	3.74659	3.74659	3.74659	4.10161	3.74659	3.74659	3.74659	3.74659	3.74659	4.35593	4.45335	4.30067	3.74659	3.74659	3.74659	3.74659	4.01788	3.74659	4.35288	3.74659	3.74659	4.44266	3.74659	4.66948	4.36006	3.74659	3.74659	4.13922	3.74659	4.24197	4.27889	4.23039	3.74659	4.35897	3.74659	3.74659	4.39921	4.15811	3.74659	3.74659	3.74659	3.74659	4.08467	4.095	3.74659	3.74659	3.74659	4.54356	4.70115	4.60952	4.68106	4.81387	3.74659	4.31023	3.74659	3.74659	3.74659	4.13871	4.35247	4.40412	4.28532	3.74659	3.74659	4.08395	3.74659	4.11178	3.74659	3.74659	3.74659	3.74659	3.74659	4.34033	5.35646	3.74659	3.74659	3.74659	3.74659	3.74659	4.30481	3.74659	3.74659	4.44728	4.46361	4.32135	4.79593	3.74659	4.36739	4.20408	5.21519	4.42834	5.09532	5.00925	3.74659	4.00923	3.74659	3.74659	3.74659	3.74659	3.74659	4.26402	4.55655	3.74659	4.07783	3.74659	4.92469	4.7778	4.41634	3.74659	4.10145	3.74659	3.74659	3.74659	3.74659	4.18947	4.55546	5.16388	3.74659	3.74659	3.74659	3.74659	3.74659	3.74659	3.74659	3.74659	4.09717	4.30494	4.70382	4.70439	4.62309	4.82958	4.4599	4.54459	4.55789	4.72919	3.74659	3.74659	4.0079	4.16837	3.74659	3.74659	3.74659	4.219	4.12551	3.74659	3.74659	3.74659	3.74659	3.74659	3.74659	3.74659	3.74659	3.74659
GRMZM5G879527	6.69226	7.26189	7.51058	6.26191	5.71671	5.84021	6.53081	6.95664	7.02605	6.23933	8.15054	6.29304	6.9572	6.82771	6.50868	6.79404	6.31323	6.14794	6.35683	6.45008	6.36296	6.93159	6.17784	6.67976	6.71838	6.21304	6.55679	5.9903	5.84322	6.54281	7.31846	6.61326	6.90444	7.05171	6.09508	6.20627	6.04789	7.20343	5.29169	5.68837	7.2129	5.80046	5.65371	5.76568	5.8221	5.63783	6.20519	5.68972	6.69012	6.81403	6.61023	7.27205	7.18206	7.41637	7.60115	5.53886	6.59362	6.09764	5.80496	5.87394	5.21019	5.84766	7.77264	6.78774	6.47539	5.19118	5.65848	5.49235	5.93622	5.9508	5.44171	7.95743	7.70404	7.81501	7.84628	7.55271	7.08744	7.66034	6.9386	6.73254	6.74823	6.18043	5.76706	5.57951	8.69605	5.70592	5.32663	5.22631	6.90739	6.3191	6.48831	5.31479	5.40171	4.52752	5.45205	8.34032	5.48355	5.46327	7.86083	7.33752	7.97869	6.75784	6.76548	6.45666	4.71587	4.97591	7.28266	7.9332	5.40881	5.58731	5.511	5.39302	7.99646	8.06173	8.04251	7.90781	8.08943	7.89981	7.47167	7.20859	7.15963	6.91602	6.38856	6.7676	6.78745	5.41574	5.54804	5.3757	5.51625	7.9361	5.51745	5.20254	6.50635	6.4837	7.90841	8.02589	7.74933	6.3309	6.09542	7.79107	5.95293	7.02349	5.87378	6.19759	7.88762	7.56965	7.46886	5.88372	5.6759	6.36653	6.85952	6.62671	6.0532	6.52506	6.7725	6.4656	6.86039	7.92033	8.14829	7.52554	7.79152	6.82737	7.96569	7.45401	7.4469	7.37208	8.20747	5.66448	6.26838	5.87238	5.72531	6.60336	7.10612	6.12449	6.65785	6.8793	6.87944	5.17216	5.23721	5.73444	5.82036	5.80257	6.86548	6.21964	6.13786	5.82717	7.47238	7.59511	8.39139	8.26429	7.59526	7.53562	7.71912	7.01331	6.86209	7.51096	7.02392	7.82302	8.24158	7.46164	7.95646	7.46028	6.8663	7.07262	7.26475	7.25189	8.68822	8.27394	6.88823	7.04119	8.30775	8.02611	8.14866	6.57444	6.32302	6.08047	6.08408	6.16934	6.34323	6.76257	6.6441	7.57675	7.44481	8.30167	6.00003	6.17291	5.68442	6.55334	7.45888	7.49354	6.87184	7.00295	7.12558	6.75227	7.34465	7.78984	5.60137	5.75815	6.3601	6.51678	6.49515	6.58593	6.35188	8.17497	6.62054	6.74709	6.65389	7.9644	7.35892	6.40046	6.54733	5.62586	5.91992	6.68749	8.23923	6.52426	6.21042	6.11757	5.98165	6.00156	5.95111	6.28341	5.9713	6.24117	6.36645	8.33286	7.70396	8.98388	8.25699	8.00185	7.49714	7.30787	8.47156	8.37002	9.05884	8.93745	7.21772	7.3457	7.72775	7.53447	7.92447	8.34929	8.71252	8.72659	7.6189	7.95838	8.37656	8.5273	6.94561	6.72855	7.35931	7.45432	7.96779	8.08213	8.61689	8.77258	8.00989	7.84059	7.61515	7.62402	7.91453	7.58706	8.58261	8.32031	7.24932	7.46935	7.08898	7.18596	7.74739	7.81732	8.39782	8.55062	7.20491	7.40781	8.59606	8.08458	6.76738	6.79381	6.45245	6.95758	6.81629	6.80564	7.47832	7.43405	8.3011	8.31599	6.22623	6.85834	6.3597	6.36049	7.56378	7.90378	6.80199	7.09622	7.25957	7.22487	7.60185	7.53639	6.11019	6.44411	6.92007	6.98931	6.90617	7.15956	6.54759	6.79844	6.85532	6.87143	8.47009	8.42284	6.61775	7.0184	6.23257	6.37093	6.58154	6.8801	5.59839	5.96544	6.05228	6.12434	6.63023	6.50701	6.29243	6.59522	6.47588	6.75129	8.14577	8.19155	6.46573	6.04948	6.08669	5.68084	6.82157	6.06763	6.0285	5.91167	5.77858	6.38329	7.1004	6.96862	6.58895	6.28885	6.80521	6.82226	5.9814	6.12238	6.73065	6.40561	5.88083	5.37297	6.73115	6.33056	6.17912	5.91475	6.60255	6.59056	7.60682	6.91443	5.88311	6.08103	5.6944	6.11916	5.58185	5.84665	6.02833	6.01355	6.25303	6.04964	6.07633	5.87245	6.15993	5.89178	6.95784	6.73615	6.8042	7.26113	6.9627	7.42148	5.78328	5.34365	5.18663	4.97872	4.89749	5.31367	5.62036	5.08884	5.50087	5.2963	5.2851	5.68123	5.57318	5.77552	5.29206	7.86524	8.35995	7.86889	8.03709	7.82943	7.47845	7.21639	6.90688	7.15167	5.62045	6.12044	5.22788	5.69979	6.34585	5.63513	6.13501	6.99818	6.28998	5.05946	5.35582	5.30258	5.03089	6.25343	6.00917	7.63604	8.28373	7.29274	6.97294	6.60285	7.02782	5.26936	5.6716	4.79954	5.22349	5.8003	5.78567	8.01588	8.53956	8.50969	8.37614	8.09021	8.24698	7.75214	7.54723	7.51068	7.12685	6.59057	6.60141	4.72834	4.47976	4.87447	5.26721	5.51833	5.42682	5.63064	6.22864	5.99786	7.75123	8.0951	7.79145	6.25541	6.54232	6.32266	7.03657	6.86588	6.82738	8.34271	7.82637	8.42021	6.40735	6.54166	6.50208	6.76959	6.75183	6.3861	7.23444	7.40489	7.05919	8.43217	8.32007	8.74387	8.31834	8.23757	8.43333	7.93569	7.54992	7.68001	6.24229	6.011	6.20276	6.49139	6.34952	6.41069	7.41824	7.18671	6.99775	6.2479	5.71942	5.47134	6.64244	6.0023	6.52659	6.34625	6.36471	6.72132	7.86095	8.50927	8.19873	8.07487	7.76878	7.85358	8.02329	7.94984	8.80304	8.32344	7.35419	7.80635	7.54532	7.77893	7.74043	7.8311	8.83571	8.67922	7.60255	7.79952	8.40923	8.6748	7.18443	6.19997	6.92427	6.98516	7.47598	7.38161	8.70523	8.62536	7.74706	7.89747	7.40832	7.35147	7.75448	7.6961	8.34427	8.3591	7.25289	7.75821	7.12288	7.38641	7.54379	7.73493	8.54614	8.48775	7.26368	7.50594	8.01566	7.93294	6.66276	6.34108	6.16134	6.7602	6.75323	7.02558	7.20911	7.60297	8.37433	8.40475	6.14231	6.9263	6.41667	6.89149	7.52095	7.61154	7.0187	6.88688	7.31117	7.43666	7.41011	6.19516	6.54886	6.18546	6.85562	7.09284	7.37603	6.9019	6.95627	6.51821	7.31306	7.47495	8.24398	8.11699	6.71786	6.56778	5.97012	6.01539	6.86556	6.9621	6.0262	6.14248	6.18536	5.9535	6.7571	6.6028	6.66258	6.46193	7.2809	7.5168	8.01864	8.03037	6.10128	6.2252	6.08266	6.0105	7.03461	7.06733	6.04286	6.347	6.39639	6.44029	6.92053	6.98703	6.04908	6.0635	6.97566	6.8127	5.62348	6.02185	6.17637	6.20446	5.43559	5.48827	6.0809	6.31518	6.00304	6.0373	6.73151	6.73563	7.37	7.46062	5.99339	6.05072	6.79005	7.01373	5.1756	5.76195	5.41515	6.10533	6.16054	6.0578	6.42998	6.12355	6.32247	6.324	7.03709	6.86202	6.88542	7.71276	7.79399	7.48974	5.82156	6.19954	5.63361	6.00151	6.08671	6.13892	6.52649	6.79411	7.07553	5.95606	5.61745	5.45908	5.61535	5.63819	5.79962	8.53477	8.38826	8.71749	8.01902	7.79119	8.21197	7.43571	7.3658	7.60821	5.60806	6.15397	6.58248	5.95993	6.20222	7.01606	6.80005	6.78134	6.98394	5.64532	5.55417	5.75087	5.66431	5.64509	5.93356	8.06756	8.01971	8.1257	7.45749	6.56966	7.51116	5.50135	5.63428	5.40561	5.85672	6.20787	6.0917	8.36457	8.54033	8.06927	8.50001	8.12603	7.87933	7.71927	8.08316	7.45562	7.15405	7.01052	6.96865	5.20239	5.1148	5.23099	5.29857	5.65292	4.45029	6.50363	6.12406	6.26869	8.1794	8.12412	8.61676	6.64501	6.70447	6.61692	6.81672	6.95038	7.13546	8.52369	8.4015	8.25669	6.00456	6.55224	6.48324	6.60404	6.59297	6.58456	7.1801	6.7754	7.33218	8.47623	8.78616	8.85545	8.64759	8.14582	8.53636	7.90405	7.70138	7.88106	6.35262	6.71811	6.28474	6.54043	6.62799	6.55916	7.15701	7.27539	7.23306	5.36896	5.54369	5.74923	6.05242	5.58664	6.3907	6.81203	6.45038	6.27883
GRMZM5G879536	8.19922	6.97983	6.62105	8.02202	7.65891	7.43074	7.97356	7.89539	7.8638	8.22745	8.88028	8.59445	7.74602	8.1475	8.77512	8.64593	8.49968	8.55635	8.40235	8.21592	8.38896	8.2962	8.9311	7.83496	8.08563	8.12137	8.28377	8.42123	8.50532	8.00092	8.40938	7.86698	7.17159	7.13636	7.89378	7.81597	7.89082	7.67156	8.60647	8.43163	8.41982	8.74124	8.13178	8.47725	8.22313	8.10294	8.1841	8.43539	7.73047	8.10289	7.90902	8.67177	7.08025	7.13401	6.71182	7.90701	7.8055	7.80238	7.45534	7.83335	7.57191	7.63347	8.12489	7.49668	7.661	8.59399	8.78017	8.76659	8.0207	8.38914	8.22143	7.20667	7.59425	8.26859	7.30844	7.10433	7.49598	7.34948	8.22484	8.05745	8.3171	7.6036	7.61006	7.55706	6.37131	7.76177	7.24751	7.49965	7.69774	7.54646	7.49038	7.92722	7.81714	7.90497	7.53963	6.78848	7.41704	7.27756	7.37039	7.36774	7.32663	8.15918	8.25073	8.259	7.84464	7.82112	8.23497	8.21482	7.64701	7.3865	7.80558	7.29876	7.57661	7.64144	7.47322	7.28048	7.1253	7.32907	8.52203	7.31392	7.53881	7.13383	8.1337	8.41244	8.17533	7.5179	7.38402	7.4226	7.96785	8.76275	7.81519	7.38404	7.66704	7.71069	6.72354	7.44285	7.64788	7.8371	7.73034	8.70168	7.95041	8.29734	7.94177	8.18952	6.90224	7.20003	7.33919	7.54709	7.50576	7.98348	8.39597	8.25841	7.65883	8.31268	8.2764	8.08567	8.25027	7.50222	7.22011	7.29867	7.19687	8.59007	7.44329	7.4417	7.08496	7.7496	7.24742	7.80422	7.65712	7.652	7.607	8.43205	8.43141	7.86308	8.01655	7.92431	8.09089	8.12356	7.38038	8.36373	8.03063	8.0573	8.71089	8.1255	8.01743	8.22157	7.65856	8.21708	7.37185	8.61455	7.9817	8.23494	8.27216	8.29813	8.83192	8.21012	8.75458	8.64592	8.60011	8.38794	8.3254	8.33213	8.14055	8.41317	8.40843	8.35578	6.02687	7.38718	8.32547	8.78114	8.80343	8.29692	9.07195	8.4014	8.67774	8.29491	8.47035	8.14064	8.90382	8.23077	8.44725	7.24952	8.6244	6.68377	8.5245	8.22364	8.85099	8.72494	8.61509	8.34069	8.61604	8.72084	8.18174	8.65654	8.32779	8.44618	8.60737	8.71732	8.44961	8.44018	8.49292	8.34267	8.62716	7.54734	8.8238	8.09517	8.43426	6.70927	6.864	8.27917	8.27639	7.80709	8.31342	7.49409	7.86956	8.21502	8.17953	8.44578	8.71953	8.58421	8.44122	8.75873	8.37323	8.52185	8.45636	8.80127	8.0661	8.59641	8.24321	8.26682	8.50342	8.46045	7.91839	8.11211	8.91149	8.92379	8.29358	8.49724	7.98362	8.60722	8.0391	8.15924	5.99927	7.05466	7.96156	8.62761	8.43027	8.4258	8.16763	8.23509	8.10258	8.44516	7.83815	8.20051	6.34354	6.55929	8.28771	8.47926	8.46011	8.84849	8.21169	8.57141	8.42533	8.38332	8.25236	8.56613	8.32907	8.71058	7.97313	8.38405	5.94776	6.26428	7.92919	8.26239	8.59271	8.68015	8.50702	8.50384	8.43215	8.50559	8.41861	8.50176	8.15215	8.30318	6.25087	6.68119	8.5853	8.09425	8.70023	8.38197	8.3532	8.66151	8.40513	8.50179	8.40353	8.24242	8.37539	8.47842	8.25986	8.44702	8.29233	8.62888	8.07673	8.31655	8.25088	8.1521	8.00694	8.10722	6.4146	6.30747	8.06521	8.21684	7.83947	8.14159	7.78465	8.05486	8.28144	8.66345	8.32738	8.40791	8.10097	8.18987	8.13822	8.70482	7.85228	7.82553	6.49863	6.63734	8.18065	8.04384	7.78045	7.52914	7.36608	7.94149	8.12087	8.51507	8.0646	8.38698	8.22679	8.44203	8.41918	8.45051	7.69613	7.92344	8.61217	8.59924	7.99694	8.1661	8.05537	8.36363	8.10379	8.34938	8.30317	8.33802	7.8039	8.0018	6.9083	7.38353	7.74065	7.96265	7.77926	7.52868	8.49875	8.64182	8.13379	8.24085	7.94653	8.18316	8.21304	8.12618	8.2787	8.3095	8.1783	8.07084	8.13149	6.41485	6.98075	6.76624	7.37961	8.08673	7.41788	7.36506	7.18659	6.91518	7.44407	7.08298	7.15117	8.7658	8.65226	8.16538	8.24042	8.20661	7.57747	7.04666	7.19491	7.01452	7.09156	7.03419	6.63679	8.00202	8.05935	8.16034	7.34594	7.48929	7.07534	7.55414	7.30399	7.22861	7.19179	7.47909	6.9029	8.16127	7.26575	8.06619	7.19275	7.12442	7.5309	7.03542	7.204	6.9907	8.17785	7.74586	7.94121	8.09768	7.652	7.77646	7.09208	7.11374	8.29324	7.12963	7.4106	7.65528	7.25363	7.44635	7.33519	7.32484	7.60055	7.53145	7.9447	7.93033	8.07865	7.33428	7.46716	7.60146	7.0858	7.10081	7.12129	7.34838	7.31403	7.2866	7.29954	7.167	7.27823	7.42072	7.501	7.30614	7.76075	8.04861	8.01208	7.16107	7.07695	7.37184	7.40286	7.58503	7.2803	7.46228	7.63165	7.71692	7.74919	7.87015	7.78697	7.26694	7.23799	7.35982	7.43446	7.31008	7.35487	7.51688	7.38977	7.2797	7.43559	7.45065	7.0703	7.44578	7.66277	7.77038	7.93771	8.17635	7.83245	7.67764	7.45438	7.49591	8.1397	7.61374	8.03974	7.5404	7.6808	7.60728	8.28737	8.57155	8.37354	8.1482	8.75855	8.74388	8.17989	8.1589	8.59022	8.59489	8.21607	8.25803	8.51674	8.42478	7.6559	8.03218	6.1146	7.14655	8.49984	8.30416	8.89332	8.50252	8.41199	8.51163	8.2872	8.61159	7.85338	8.12018	6.43095	7.10151	8.38166	8.32904	8.37611	8.67396	7.71013	8.50545	8.52316	8.31898	8.16458	8.43314	8.48138	8.62744	8.42496	8.39352	6.33124	6.65712	8.33848	8.57087	8.49241	8.43079	8.41698	8.53952	8.10415	8.17785	8.25084	8.56925	8.09259	8.4031	6.89662	7.42352	8.42581	8.25202	8.89785	8.7344	8.26677	8.43202	8.33206	8.28583	7.99401	8.23203	8.53981	8.49228	8.7847	8.83317	8.22597	8.44197	8.02279	8.02761	8.06523	8.46097	8.25613	8.11605	6.3691	6.59223	8.3265	8.23514	7.93418	8.36122	7.75513	8.03604	8.39798	8.42545	8.29563	8.30733	8.15173	7.81392	8.33438	8.25297	7.69861	7.93686	6.6588	7.30033	7.62689	8.20409	7.41855	7.69631	7.52609	7.68743	8.44752	8.70017	8.28726	8.48997	8.42952	8.56865	8.4739	8.60215	8.08944	8.27588	8.65038	8.74266	8.43238	8.35524	8.33709	8.51324	8.28262	8.47494	8.57152	8.49871	7.8127	8.01255	7.15219	7.50931	7.94288	8.58364	7.88518	8.0245	8.23558	8.54497	8.37774	8.32603	8.09929	8.34288	8.12075	8.50965	8.36348	8.57852	7.85192	7.58466	7.8263	6.86291	7.18722	7.11162	7.82792	8.00973	7.88674	7.87002	8.00096	7.60919	7.65584	7.84445	7.51242	8.38469	8.66108	8.6298	8.21395	8.45978	8.3452	7.28476	7.60371	7.66402	7.07829	6.99505	7.25214	8.00848	7.98275	8.12781	7.6818	7.84296	7.64469	7.80214	7.66535	7.58185	7.69206	7.62197	7.54437	7.99595	7.96664	7.70615	7.6391	7.79353	7.71361	7.16167	7.53261	6.91691	8.26824	8.14573	8.04309	7.36841	7.8123	7.52527	7.60654	7.6461	7.60207	7.07169	7.30682	7.3161	6.99612	7.12817	7.21166	7.01428	7.63581	7.0375	8.07596	7.9815	8.04433	7.42203	7.70721	7.54018	7.15758	7.37721	7.51805	7.30813	7.73413	7.36171	7.15623	7.11719	7.25078	7.57126	7.36201	7.72869	8.25932	7.86668	7.88713	7.41897	7.26149	7.60942	7.73764	7.52491	7.44587	7.80284	7.46372	7.68222	7.96467	7.74513	7.82516	7.5126	7.17672	7.40938	7.0528	7.16331	7.49991	7.26164	7.70744	7.05428	7.13533	6.72891	7.69052	7.63851	7.89275	7.64188	7.49691	7.77101	7.57547	7.64768	7.51819	7.604	7.89041	7.8284	8.15958	7.34834	7.91616	7.95525
GRMZM5G879570	7.70202	5.33574	5.65285	6.26191	6.13506	7.20562	7.0551	6.91377	7.14912	6.31145	7.01984	6.57141	5.39907	5.44548	6.00915	5.30105	7.96269	7.91763	8.30678	8.21037	6.71639	5.30744	5.68552	5.67141	5.05446	5.92547	5.80362	8.45653	8.37765	8.65168	5.32728	8.00081	6.4442	6.76223	5.26183	4.82438	5.55317	5.20889	6.96534	6.64203	7.41948	5.93979	5.65371	5.76568	5.18107	7.66861	7.28633	7.50211	8.09639	7.78754	8.18736	7.26216	6.45177	5.99017	5.32402	6.96679	7.00188	6.03753	7.61584	7.79467	6.53266	6.77249	8.53901	7.11047	6.74827	6.58869	5.94994	5.9452	5.41715	5.01996	5.7069	5.35154	5.21783	7.60309	5.50985	5.85747	5.8052	5.54622	6.43894	6.48115	6.09221	7.41937	7.45513	7.81412	3.74659	7.16834	7.75437	8.35644	7.61982	8.16596	7.45617	6.08538	6.38832	6.68662	7.01697	4.74524	7.00899	8.27876	6.13594	5.29486	6.0478	6.15167	6.16924	6.11639	5.91511	6.51692	8.53197	7.81691	7.60652	8.1085	7.10577	8.02906	4.88254	5.53735	5.91647	5.35721	4.89928	6.5303	6.84569	5.69944	5.98005	5.46551	6.23294	6.05736	6.25251	7.73293	7.93491	7.83836	7.80128	6.37099	7.70827	7.27866	7.93039	8.48537	5.87149	5.26461	5.41366	6.50355	6.46535	6.90324	6.25043	6.73357	6.33283	6.32435	6.13961	4.84756	5.401	6.70996	6.59199	6.02783	5.95394	6.60918	6.41137	6.58814	6.54442	6.56033	6.45916	5.19954	5.24695	6.47923	4.36726	4.93288	4.98916	5.44034	5.13221	5.50906	5.18047	7.51366	6.37482	6.37627	7.14856	6.4763	6.70743	5.94268	6.9846	6.79986	7.20708	8.94038	7.74976	8.67694	7.75564	7.85178	6.94342	9.87932	7.47156	7.85026	8.29479	7.41983	7.13919	6.71152	7.09091	5.03625	4.54548	7.90004	7.60538	7.60442	7.49068	5.75596	6.51227	6.39865	5.84319	5.40713	7.79188	8.10965	7.43457	8.03917	4.57681	5.33511	7.55968	8.06788	7.23796	5.49955	7.30354	5.85698	6.07431	4.72364	4.12906	6.59126	6.36551	6.68329	6.90537	5.72152	7.69895	5.68378	5.60454	4.64955	5.36437	4.9092	5.50742	6.16443	7.84606	8.0631	8.35509	9.59123	7.23415	7.76017	5.88216	5.42847	5.36936	4.71098	4.77608	5.21886	7.16145	8.16618	7.11665	8.03902	7.73294	5.40882	5.62174	8.38095	7.61004	5.57629	4.76863	6.33326	8.1979	4.83232	6.52936	6.66208	6.60104	5.7623	4.92613	4.59205	7.23291	6.95114	7.6221	7.75523	7.14841	5.95049	6.1446	5.55295	8.3872	8.33568	6.80593	6.92607	6.2373	6.30519	5.49034	5.54603	7.56894	7.65112	7.5676	7.35671	5.37201	5.52198	7.98219	7.04413	7.52612	7.82202	5.55527	5.1217	5.8043	6.97486	7.10483	6.7932	5.64263	5.5992	5.45908	5.09637	8.27529	7.77239	8.01591	7.42798	7.18326	6.78192	5.47186	5.27916	7.76952	8.02215	7.86858	7.80162	5.61278	5.13713	8.5678	7.75936	7.44137	7.28113	6.15202	6.06658	5.31537	4.93124	7.28737	7.71778	8.20695	9.17931	5.7625	5.76965	6.16197	4.98606	5.96037	5.2355	5.82692	5.67826	8.61213	8.14552	8.45877	7.92491	7.2844	6.97567	6.43328	6.15873	5.90045	5.90727	5.66079	5.39688	8.76902	8.07523	9.40479	8.18613	5.31896	5.22163	9.54262	8.04811	5.42454	4.9285	6.13243	4.55092	7.13241	6.96337	6.56788	6.36052	5.62858	6.00603	7.45218	8.11822	8.0272	9.48506	6.01709	7.11527	6.95956	6.45876	7.80089	7.63899	7.4129	7.28675	6.54273	7.0182	5.45851	5.88038	5.71573	6.3042	8.15506	8.34249	8.05975	8.53832	6.48096	6.50547	5.90904	5.70797	7.36391	7.5029	6.00522	7.02659	8.29416	9.61424	8.49311	10.2068	5.09659	8.8411	5.62008	5.67541	6.16377	6.82618	7.96256	7.55401	6.90054	6.51367	7.74125	7.04984	7.54907	8.33894	8.30414	9.32567	8.93871	9.31709	9.33564	7.50317	8.02523	7.34051	7.55695	7.61026	8.43808	8.50405	9.30238	8.8033	8.45863	8.6951	9.05016	6.65097	6.78037	7.34521	5.97991	5.86678	8.59723	5.21939	4.88593	6.24174	7.09156	5.39809	8.2426	6.84799	6.55377	6.734	8.41262	7.80737	7.88918	9.01964	8.16966	8.76145	8.69445	7.59116	7.92065	7.35772	10.3261	5.86095	8.96779	9.43201	7.60349	5.85956	5.46598	6.79859	6.74354	6.77834	6.74879	7.68872	8.12205	8.24199	9.3222	8.45907	6.82909	5.31218	5.3984	5.02624	5.1155	5.70939	8.09067	5.90341	5.99377	7.54173	6.6479	6.43427	7.27353	8.67981	9.29616	10.1872	9.47373	9.67648	9.38351	9.31701	8.61711	9.09875	5.23105	5.24153	5.06412	6.50816	6.97165	6.8503	6.67379	6.5923	6.71993	5.11043	4.95873	5.69331	6.86175	6.82323	6.80402	7.00435	7.11927	6.94994	6.88454	7.24816	7.11298	5.85495	4.8571	5.30781	5.65595	4.72463	5.50995	5.30326	4.60503	5.5783	6.92403	6.94628	7.65377	7.07339	7.03728	6.6886	6.93319	7.21792	7.48199	8.40835	8.0238	8.32741	8.82148	8.1942	8.52027	8.95834	8.52305	8.5985	6.57473	6.12407	5.72287	5.71331	7.93229	8.00576	6.4429	6.52658	5.9463	7.69903	5.92837	5.40199	7.72326	7.68234	7.18774	7.10524	5.94138	5.45442	6.92825	6.7003	6.31639	6.97237	5.29986	4.63276	5.83703	6.43911	6.91257	6.66072	8.07834	5.53693	5.66849	5.07288	7.93785	7.90618	7.25404	7.32684	6.38143	6.39289	5.45028	5.34287	7.64816	7.54264	7.73583	7.89048	5.9992	5.79979	7.38317	7.0063	7.24513	6.99829	6.12656	5.93536	5.30511	5.01025	7.00353	7.24933	8.23098	7.61349	7.36816	6.32499	5.65934	5.20249	5.95584	5.46013	5.25954	5.81733	8.06957	7.9898	7.94319	7.94247	6.50148	5.97141	6.23264	5.84096	5.63378	5.37161	5.66948	5.46827	8.20144	8.18871	8.2169	7.83807	5.42451	5.25875	8.67467	8.36986	5.27776	5.19456	5.95885	5.25591	6.8923	6.29695	6.23537	6.1204	5.31623	5.05168	7.47252	7.60381	7.76381	8.73447	5.49576	6.40553	6.20233	5.98911	6.97902	6.76443	6.53626	6.73034	6.44034	6.50938	5.76155	5.75369	5.67687	6.90702	8.32945	7.89353	7.69468	8.32997	6.77914	6.08888	5.88351	5.60835	7.40373	7.70151	5.9544	5.52572	8.27388	7.7571	8.04951	7.32735	5.67987	6.04907	6.03201	5.27988	6.13529	4.89079	7.72559	6.44302	6.98251	6.34497	5.69162	6.27833	4.94337	8.20562	8.48768	7.61069	8.012	7.92584	7.75024	5.75133	6.25227	6.19259	6.84684	6.67245	5.63361	7.42039	7.88032	7.06995	7.29046	7.42487	6.82274	6.77134	6.55139	6.73029	6.11058	6.18929	5.96794	5.34394	6.01535	7.18561	6.31086	6.6558	7.9357	7.15807	6.82981	6.89809	7.12715	8.10131	7.47885	7.76486	8.41612	7.78316	7.32451	7.72655	7.4679	5.79697	5.69602	6.53933	6.50778	6.74988	7.60372	5.67185	5.83351	6.15587	6.63921	6.01286	6.49316	7.41089	7.35851	6.81356	7.69709	8.01478	7.96285	6.07348	5.83483	7.04644	6.45772	5.77788	5.48767	5.79887	5.33632	5.41653	6.84611	6.63045	6.85998	7.75699	7.92207	7.07794	8.63922	8.55566	9.11991	8.53113	7.86789	8.51388	4.99212	5.73538	6.07393	6.58579	7.1275	6.67441	6.78941	7.07201	6.61788	6.31102	6.83354	5.62181	6.92587	7.29536	7.19353	6.65419	7.2682	6.82086	6.68118	7.26379	6.83902	6.40553	6.85138	6.49679	6.17043	6.96627	5.80733	5.45266	6.32883	6.12001	7.25548	7.24522	6.88323	7.06733	6.53778	7.07844	7.42808	7.25481	7.37026	8.31138	8.26012	8.238	8.4026	8.29144	8.1794	8.98822	8.29431	8.08617
GRMZM5G879665	7.54513	7.13721	8.48644	6.49425	6.86011	7.89623	7.50351	8.51302	9.18608	6.35296	6.34935	6.64688	8.08053	8.43575	6.28177	6.8933	7.30632	8.04777	7.13118	8.0886	6.18087	5.26475	5.88115	7.32945	7.44574	6.44994	6.78849	7.19158	7.95513	7.42249	5.40067	7.90543	7.66397	8.79848	6.09508	6.15784	6.11859	8.10472	7.2297	7.34995	5.93674	8.08981	5.45728	8.3066	6.85556	6.30193	7.87644	6.91178	6.85135	7.99157	7.71175	4.79016	7.89397	7.66542	8.93286	6.80053	9.02641	6.54423	7.00183	7.50442	7.28246	7.4733	6.72834	9.48835	8.96323	5.451	6.21221	5.97218	6.3931	7.33811	7.20845	9.13797	7.76158	6.66772	8.20496	8.63236	7.3524	7.87429	7.0183	7.09535	7.34597	7.50024	7.50537	6.75499	7.41856	7.10561	7.2653	7.34125	8.96571	8.43993	8.63746	5.0892	5.40171	4.92138	6.81943	6.3792	7.11157	7.07638	8.32903	6.76141	8.08289	7.06905	7.04848	7.13106	4.8046	5.77069	6.84917	7.73684	6.35891	7.37197	7.36339	6.99136	7.63101	8.19898	8.73101	7.42993	8.53887	8.35237	6.43793	7.22412	7.28104	7.53556	6.94939	7.15606	7.0223	7.46819	7.53127	6.93727	6.34394	6.86762	7.39971	6.41409	8.36579	8.55079	8.60968	7.73647	8.20666	6.58238	6.44723	6.91495	6.96359	7.1882	7.31139	7.05856	8.72742	8.06266	7.89448	6.68145	5.20359	6.02783	5.61294	7.28273	6.22417	6.75273	7.6506	6.90946	7.18316	7.61602	8.1838	7.68001	7.44843	5.52236	8.37435	7.79081	6.97309	8.11211	8.24223	5.17469	4.67364	4.56995	5.23095	4.958	5.08062	5.44211	7.14952	6.06177	6.9591	6.34809	6.62948	6.95774	7.59541	6.03322	5.51512	7.2935	7.70981	6.93043	5.74269	6.17011	8.1811	6.75458	7.61402	6.13162	6.16665	6.75096	6.0085	7.56363	6.32082	6.44969	6.62365	6.79205	6.22872	6.3688	6.81818	6.30594	6.49612	6.75888	9.27736	8.76685	6.81383	6.50968	7.14052	6.76061	6.81069	7.04387	7.07149	5.16574	5.608	6.84017	7.08948	6.9633	7.17023	7.95398	6.87207	8.48695	5.39674	6.59519	5.99565	7.48196	6.28267	6.25976	7.23474	7.35931	7.62626	7.07276	6.71189	7.27718	5.23676	5.75815	6.85512	6.86904	5.92401	6.39136	6.41385	8.14844	7.16182	7.08619	7.59448	7.89056	8.16365	7.33757	7.78412	5.82749	6.40608	7.03846	8.53299	7.39279	7.63586	7.73796	7.28863	8.18395	6.08873	6.69159	7.279	7.83142	7.2868	6.3657	7.6824	7.49773	6.3173	6.35273	6.98168	6.12064	8.79766	8.0559	7.32566	7.25897	5.54476	5.82065	5.851	5.23228	5.97428	6.51579	8.47719	7.19475	6.79625	6.28889	6.91752	7.33835	5.39029	5.1217	6.23916	5.55799	7.03072	7.30041	9.20263	8.82874	6.12467	6.30945	6.98265	7.30238	7.82153	7.42798	7.33933	7.4166	6.09658	6.59601	6.07235	6.35645	6.71678	7.50434	8.65341	9.15388	7.04482	7.45143	7.24061	7.12949	6.88385	7.3738	6.16349	6.01031	7.06427	7.59978	7.22182	7.73971	8.07571	9.08977	5.84794	6.90849	6.4836	7.63885	6.73399	7.28017	7.37273	8.1607	7.70918	7.94526	6.49094	7.71442	5.78022	7.01431	6.64387	7.66187	6.54191	7.30373	7.43228	7.85225	7.67046	7.76704	8.70465	8.23645	7.69505	7.54749	5.37634	6.48537	6.53479	7.18472	6.87161	7.24808	7.98025	7.71807	6.39943	6.59719	7.49322	7.86261	6.96624	7.30567	7.75954	7.27379	7.66809	7.36067	7.50086	6.93895	8.82087	7.8148	6.11815	6.77492	6.99447	8.23045	6.49276	7.55847	8.01845	7.5951	8.34962	7.95486	6.27777	6.90433	6.44931	7.86658	8.49328	8.63037	5.84701	7.19649	7.08174	7.15096	7.31879	7.46006	7.94984	8.33237	5.53764	6.1818	7.11015	7.48587	6.81365	6.75457	7.95915	8.11117	6.02216	6.93929	6.66609	6.8314	7.35403	6.64698	6.6069	7.6225	6.97524	7.74362	7.37019	7.31246	5.88852	6.62871	6.10493	6.68789	7.01128	6.58707	7.4382	7.95718	7.16639	5.71768	5.57846	6.28965	6.65834	5.82195	4.92858	7.5683	8.79211	8.2664	6.73406	8.54972	8.22557	7.65337	7.45145	7.91486	5.97738	8.51188	7.34077	6.10242	8.74059	7.73131	8.82685	9.46463	8.73626	5.27309	6.97581	4.35901	7.55261	8.41491	7.14881	8.05008	9.28626	7.74043	7.52395	7.42214	7.43216	6.0856	7.70898	4.994	6.65203	8.67796	7.72311	8.95298	9.13689	8.22672	8.91332	8.68078	8.50947	7.8022	8.24331	7.28441	7.49862	7.56424	7.53847	5.73253	7.05447	7.17979	6.71156	7.81785	7.82179	8.38975	8.52263	7.68247	7.75123	8.50532	8.42197	7.34092	6.40237	6.95603	7.39594	7.49343	7.60366	9.20691	8.05127	9.28907	7.13421	6.2209	5.83359	7.76287	6.9347	6.35908	8.52774	7.48963	8.13134	9.32195	8.34915	8.56512	9.42661	8.72165	8.30105	9.4713	8.43836	8.38851	5.60793	5.03169	5.02429	5.6276	5.09343	4.98208	6.88494	6.93713	6.72648	6.76972	7.39953	6.39314	7.79138	7.94131	6.80566	8.01887	8.20001	7.73844	8.43178	6.40033	6.52426	6.60179	7.50118	7.70774	8.92194	9.39994	6.87163	6.64738	6.08051	5.88481	5.44279	5.77395	8.23819	7.39025	9.23394	8.77513	7.1698	7.1373	7.14891	6.83801	5.54988	5.32631	7.10671	6.50777	8.05167	7.63934	9.84194	8.99703	5.99613	5.63716	7.22877	6.62127	8.19046	6.7784	6.65477	6.8013	5.48174	6.32045	6.88625	6.62701	7.43713	7.53596	9.30284	8.7791	7.29015	7.47936	6.40306	6.95377	7.42266	7.43435	5.30511	6.02754	7.00353	7.07325	7.09021	7.52151	8.17952	8.46279	5.75987	6.99059	6.49522	7.59462	6.01938	6.44761	7.44702	7.58836	8.11945	8.09002	6.47339	5.70153	5.97784	6.43667	7.30269	7.90591	6.24905	6.49439	7.11311	7.2864	7.19038	7.28965	7.97069	8.99036	7.54738	7.56014	6.1565	6.55584	7.74684	8.06276	7.34617	7.40481	8.06716	8.27749	6.21352	6.27446	7.72071	7.9533	7.40322	8.02578	8.50909	8.70136	8.13337	7.56125	8.66567	8.81211	9.44346	10.056	6.04286	7.12812	7.93682	8.3177	6.86002	7.11696	8.03848	8.30668	8.3732	8.8248	6.60007	7.3669	8.03389	7.86053	8.04076	8.29759	6.44172	7.26784	7.27955	8.31809	7.55548	8.3878	9.24453	9.0596	5.7811	6.84742	7.57153	8.12776	7.24616	7.38128	8.03293	8.73186	6.21332	7.42014	6.53377	6.95292	8.16684	7.50386	7.41842	8.0457	7.71063	8.40074	8.40363	8.30972	6.71195	7.64565	7.08213	8.36134	8.28188	7.79996	9.55261	9.5442	9.0543	5.81049	6.19495	6.9694	7.5177	7.5399	8.23263	9.94642	9.34915	9.83902	9.00229	8.62305	9.61566	7.75405	7.60867	7.91368	7.35286	7.83032	8.37243	8.03126	7.7821	8.70457	8.89927	8.94604	9.3337	5.88892	5.60328	5.92835	5.91031	7.30987	8.22851	9.5228	8.83922	9.47193	7.72975	6.5786	8.21334	6.12567	6.6684	6.21472	8.54991	8.29797	8.00157	10.3132	9.10953	9.09153	9.55992	9.28876	8.33908	8.48243	8.39307	8.04176	7.79416	7.58042	7.61383	6.70615	7.27426	6.10181	8.22731	8.22578	7.38297	9.65646	9.51354	8.48958	8.96075	8.52588	9.38288	7.47151	7.0032	7.31227	7.70207	7.49254	7.44678	8.47794	9.5671	8.74241	7.06	5.74523	7.05138	7.45215	6.58468	7.66051	8.05469	7.77168	8.27536	9.1678	8.79187	8.56304	9.27419	9.01651	8.64104	8.1669	8.1987	8.01739	6.35262	5.55906	5.45747	6.50336	5.56654	5.89783	8.40967	6.99786	7.30331	8.01406	7.58157	7.58887	8.49633	7.64301	8.40486	9.12965	8.73567	8.75276
GRMZM5G879737	8.73162	9.55812	9.38789	8.9637	8.90609	9.00682	8.94033	8.98184	9.07512	8.94113	9.11566	9.08715	8.74372	8.77999	9.27387	9.15449	8.65326	8.7433	8.67864	8.96343	8.96753	8.73973	9.0054	8.86346	8.85591	8.81758	8.99175	8.41726	8.48548	8.73895	9.07334	8.84569	9.41307	9.51811	8.5123	8.57374	8.52975	8.71443	9.08274	9.04172	8.48582	9.41254	8.38182	9.05985	8.80789	8.52386	8.58278	8.27685	8.71842	8.68606	8.63488	8.53156	9.62459	9.15703	9.79339	8.72038	8.74145	8.71237	8.72328	8.80514	8.75664	8.73945	8.86018	9.01131	9.01786	8.84706	8.63719	8.81361	8.7103	9.08163	8.87113	9.59031	9.50784	8.93251	9.70246	9.61009	9.73296	9.69167	9.53207	9.41995	9.66035	8.85646	8.8278	8.80081	9.52594	8.73691	8.67277	8.72651	9.10246	8.7667	8.88789	8.62498	8.69432	8.60391	8.75928	9.49038	8.86086	9.05268	9.56699	9.79261	9.72873	9.61994	9.52707	9.68508	8.4022	8.54559	8.80653	8.68113	8.71278	8.56767	8.74755	8.81902	9.52109	9.69065	9.63904	9.38895	9.90947	9.50635	8.84143	9.56138	9.66989	9.7612	9.55834	9.24866	9.4396	8.87938	9.02293	8.77954	8.89818	9.32681	9.08114	8.66771	9.06699	8.98358	9.40558	9.72676	9.6167	9.43317	9.04278	9.5795	9.35145	9.43289	9.29885	9.6237	9.94009	9.65754	9.70775	9.13527	9.10274	9.38957	8.58792	9.15197	9.16757	9.43589	9.43881	9.16791	9.45011	9.4577	9.51934	9.2521	9.69506	8.84042	9.77594	9.64277	9.77622	9.55861	9.67722	8.80646	9.02967	9.12621	8.74172	8.93964	8.88046	9.0117	9.07638	9.28054	9.34035	9.19404	8.6864	9.26371	8.98544	8.95019	8.52291	9.14261	8.99843	9.05483	8.82364	8.87313	9.16439	9.46867	9.07406	8.97719	9.0412	8.69908	8.52365	9.01977	9.20369	9.40985	9.23961	9.09432	8.70178	9.2034	8.74198	8.47354	8.89546	8.88002	9.44284	9.3967	8.75102	8.99341	9.54728	8.8075	9.57184	8.97372	9.18127	8.88527	8.96307	8.58791	8.53874	8.75092	8.91538	9.30703	8.71326	9.49955	8.63678	8.31523	8.73681	8.57187	8.99888	9.09403	8.88502	8.78557	8.91533	8.90652	9.01293	9.46028	8.94469	8.8825	8.83959	8.86611	8.70931	9.05125	8.50751	9.1583	8.7621	8.9128	8.87334	9.52117	9.50213	8.90021	9.15007	8.4116	8.51488	8.82708	9.0141	8.88813	8.93746	9.26354	9.31933	9.4541	8.81266	9.00521	8.48981	8.53754	8.68953	9.18588	8.79398	9.32836	8.79597	8.91084	8.5689	8.73377	9.18595	9.16737	9.53066	9.49829	8.7746	8.97957	8.61599	8.70008	8.92505	8.86546	9.30367	9.2015	8.80246	9.11216	9.43676	9.49577	8.65847	9.07471	8.67297	8.85202	8.86157	9.08573	9.42022	9.53982	8.99707	9.15937	8.8855	8.85897	8.97836	9.05963	9.16104	9.01506	8.83383	9.06081	8.6216	8.89331	8.93082	8.82477	9.5768	9.44782	8.83953	9.03876	9.4123	9.52822	9.05826	9.21493	8.90497	9.00728	8.81583	8.83609	8.78113	9.04021	9.43509	9.60282	8.8022	8.69795	8.99268	8.85408	9.13938	8.97016	8.66265	9.10759	8.99119	8.60807	9.03785	9.11469	9.08269	9.09812	9.0832	9.13501	9.13173	8.99963	8.7497	8.69669	8.87918	8.76078	9.53102	9.45499	8.85221	8.989	8.66437	8.75219	8.75599	8.63044	9.37931	9.38617	9.18946	9.27354	8.75229	8.80537	8.57078	8.76206	8.86776	8.75517	9.54668	9.97631	8.88342	8.66935	8.7921	8.81147	8.8035	8.8585	9.12671	9.1228	8.75391	9.10801	9.12215	8.96569	8.91433	8.86478	8.91911	9.02542	9.29516	9.01372	9.17349	9.16195	9.55662	9.31904	8.86994	9.0616	8.55774	8.83838	8.90827	9.0012	9.51699	9.51702	8.46533	8.54263	8.61322	8.87835	9.21248	9.35761	9.17468	9.07133	8.78583	8.9071	8.95927	8.65474	8.75294	8.6835	8.80599	8.89135	8.82225	9.58265	9.63743	9.49943	8.6561	8.53082	8.73387	8.67459	8.66037	8.62813	8.67033	8.62627	8.89566	8.85198	8.93078	8.77159	8.93615	8.76715	8.38952	9.67626	9.68837	9.71233	9.87752	9.75639	9.58243	9.47343	9.28404	9.43102	8.78748	8.75053	9.02737	8.75343	8.89851	8.84336	9.13207	9.17613	8.9096	8.8585	8.85379	8.54607	8.85722	8.7254	8.78761	9.78901	9.59492	9.73035	9.31688	9.54442	9.44554	9.00759	8.93941	8.65936	8.71193	8.90174	8.88852	9.78173	9.63595	9.67003	9.72872	9.78191	9.50228	9.72386	9.64758	9.66963	9.41346	9.40049	9.35885	8.46953	9.07386	8.94402	8.67764	8.8634	8.67894	8.82892	9.06421	8.69489	9.67922	9.66901	9.67855	9.38985	9.32461	9.30014	9.48325	9.38076	9.44484	9.73462	9.80189	9.66381	9.07519	9.17565	9.12228	9.2123	9.1036	8.99696	9.29221	9.43895	9.15281	9.45381	9.7531	9.76136	9.49679	9.72614	9.80723	9.62743	9.77645	9.68969	8.97758	9.07737	9.3814	8.89707	9.04827	9.01496	9.40734	9.51735	9.44091	8.96567	8.95984	8.90857	9.01173	9.12173	9.15108	8.97394	8.98981	8.99608	8.74772	9.44928	8.98008	8.79841	8.99835	8.87159	9.04535	9.02694	9.44861	9.24774	8.74464	8.64328	8.7193	8.49075	8.84139	8.97403	9.25183	9.22898	8.97649	8.91027	9.63435	9.42283	8.70863	8.79939	8.37911	8.60009	8.68768	8.93482	9.56026	9.73237	9.06286	8.90666	8.89334	8.77854	8.99588	9.03038	9.40259	9.28419	8.88733	9.00165	8.72922	8.80501	8.87952	8.92378	9.34777	9.43432	8.86702	8.81261	9.26392	9.4511	8.99272	9.07835	8.71468	8.93964	8.79435	8.8029	8.67679	8.8601	9.71082	9.36349	8.79724	8.57621	8.88127	8.97363	8.93629	9.14875	8.8367	8.91242	8.92564	9.04337	9.12091	8.8862	8.95792	8.8564	8.84245	9.05106	8.97708	8.89294	8.8495	8.82353	8.61617	8.76207	9.47647	9.37334	8.71953	8.77972	8.58687	8.33051	8.37642	8.24374	9.18409	9.22069	8.92023	9.26596	8.77676	8.93887	8.72502	8.84138	8.73291	9.0336	9.67571	9.77194	8.96127	8.72957	8.77189	8.77113	8.87578	9.02357	8.98136	9.13418	8.8609	8.68548	9.04083	8.98226	8.63278	8.73317	8.81658	8.93787	8.99164	8.99668	8.92071	8.91507	9.53745	9.55152	8.87439	8.9459	8.4916	8.62239	8.95096	8.75988	9.34641	9.43047	8.49348	8.6688	8.45817	8.85962	9.28653	9.32163	9.24391	9.31369	8.62425	8.80053	8.93948	8.5721	8.31399	8.62279	8.73543	8.71954	8.84433	9.5943	9.57395	9.54851	8.52834	8.58798	8.76427	8.68961	8.80236	8.85135	8.75513	9.1043	8.96592	8.90865	8.98186	9.17292	8.72042	8.91536	9.05588	9.66084	9.63746	9.57924	9.86003	9.73547	9.64357	9.47861	9.57052	9.59855	8.79751	8.93493	8.96506	8.86906	8.80656	8.732	8.83756	8.97805	9.04161	8.56668	8.59811	8.58186	8.84154	9.04562	9.1114	9.60628	9.61498	9.62658	9.58943	9.60994	9.56856	8.62085	8.6637	8.73459	9.0189	8.9057	8.86289	9.50387	9.61705	9.48075	9.53804	9.79037	9.73195	9.64238	9.87657	9.80103	9.47425	9.4293	9.44242	8.55554	8.8019	8.68306	8.72505	8.77578	8.771	8.69198	8.82295	8.89535	9.66065	9.62968	9.68436	9.49359	9.10895	9.30213	9.43044	9.43233	9.59406	9.38615	9.44686	9.79682	9.3027	9.27847	9.33468	9.305	9.01122	9.21574	9.30097	9.07291	9.42401	9.53952	9.20987	9.15647	9.76982	9.33518	9.70527	9.89057	9.67903	9.59258	9.4357	9.28578	8.95381	8.82277	9.17944	8.80205	9.49949	9.26876	9.82007	8.74685	8.8978	9.03708	8.97619	8.90818	8.97304	9.32367	8.97366	9.01095
GRMZM5G879749	6.18545	4.48565	4.2907	5.11753	5.2397	5.32273	5.50458	6.4741	6.72228	6.37994	10.2102	6.65603	7.6513	8.08219	9.45409	9.35165	8.01707	7.47228	6.78851	6.98639	7.21608	8.71546	6.29363	7.39909	7.67027	8.66109	9.18284	6.50453	6.52823	6.80447	9.20742	6.72214	5.62403	5.15751	5.70676	6.10761	5.89405	7.45892	7.22002	7.41402	7.75108	8.1272	7.58418	8.3299	8.19296	6.34667	6.58298	6.45509	6.60194	6.63246	6.10573	7.40373	4.2947	5.29282	3.74659	5.5762	6.18219	5.31293	5.12467	6.02139	4.937	5.75776	5.84646	7.07679	6.47539	6.12844	6.54828	6.44053	6.70828	8.12611	7.51361	4.61545	3.74659	6.57234	3.74659	4.82017	3.74659	4.46432	8.35216	8.40445	8.09805	5.77542	5.89954	5.16174	3.74659	4.80673	5.24827	4.32679	7.10126	5.68836	6.06835	5.20775	5.26388	4.99789	5.45205	3.74659	6.53545	5.86955	3.74659	3.74659	4.55703	8.32125	8.26572	8.21786	4.88536	4.67475	9.21155	9.17417	5.12686	5.58731	6.79055	4.69317	3.74659	3.74659	3.74659	3.74659	3.74659	3.74659	9.72821	4.24042	3.74659	5.04796	8.36291	8.465	8.39168	6.32475	5.38799	5.33397	4.73358	9.82855	4.16641	5.20254	6.09245	6.23127	3.74659	3.74659	4.27471	8.4664	8.73129	9.5649	8.31586	8.72355	8.72683	8.3858	3.74659	3.74659	4.42537	8.46622	8.29106	8.3517	6.93475	8.9203	8.59506	8.5147	8.80079	8.69586	8.51835	3.74659	4.77086	4.41805	3.74659	8.42236	3.74659	4.22354	3.74659	3.74659	3.74659	8.161	8.33374	8.07608	8.17531	8.73045	6.5228	8.01469	8.40363	8.57669	7.96278	5.30527	5.29786	3.74659	4.55338	4.42975	6.94342	5.20735	6.00927	5.54306	6.16134	6.11839	6.88247	10.208	7.15664	9.67343	9.55414	8.28766	8.05762	6.67243	6.15464	10.3815	10.4894	9.12817	9.63978	9.4326	7.8066	8.31344	4.39133	5.83105	4.33763	4.33297	8.83832	8.86843	10.669	9.68367	10.5022	7.30235	7.02171	7.98029	8.0463	6.87025	6.96584	5.51583	4.64962	6.72537	7.73724	3.74659	6.15149	6.91836	5.64869	7.36533	9.68775	9.71033	8.26114	8.10113	6.22494	5.84844	9.86408	10.272	6.34561	5.85128	7.09533	7.17747	8.7134	8.87248	7.51577	6.81819	6.99421	5.68522	5.58978	5.3111	5.45649	8.68572	8.87437	4.95675	5.30175	5.83271	7.10803	6.54237	7.56638	7.21964	7.20674	7.60129	8.27419	8.22959	7.12338	7.1393	5.69113	10.2583	9.03772	10.8075	9.72496	9.52453	7.97509	7.82515	7.73055	7.07613	11.027	10.7638	9.05744	8.56148	7.69318	6.63834	5.94563	7.05828	4.86055	3.74659	9.16555	9.93238	10.3589	10.2751	7.63383	8.30145	6.21239	6.02763	5.69005	6.44868	5.16926	4.3846	9.84824	9.61179	8.44736	8.24781	7.25997	7.19707	10.5195	10.0703	9.28069	9.33954	7.75702	7.65604	6.08689	6.23943	5.30232	5.7386	9.21127	9.27196	10.5251	10.0244	7.48686	6.9254	8.65507	8.65406	7.27517	7.24929	5.43594	5.86733	4.70554	4.56444	6.46978	7.26375	6.08961	7.03855	9.7356	9.46879	8.07264	7.53121	6.48128	6.53314	9.89364	9.72974	6.35434	6.43049	6.83391	6.51074	9.32628	9.07138	7.10494	7.57089	5.66587	6.75048	4.82239	5.55625	8.93337	9.14585	5.51545	5.48289	6.53479	6.68673	6.80069	6.74967	7.75756	7.14428	8.50415	7.91647	7.32795	7.12344	5.86396	6.60526	3.74659	3.74659	5.09318	5.51451	5.80554	5.49935	6.32212	4.7576	6.49426	6.21442	6.74182	7.32278	9.57885	8.9635	7.46036	6.83111	7.27731	6.91123	6.80439	6.3605	6.73065	7.40578	7.6976	8.13153	8.84802	9.45157	7.60561	6.48944	6.9503	6.39893	5.09659	5.49042	5.13494	5.06737	6.57704	6.83603	7.3381	7.3553	8.03065	8.06228	8.39398	7.90763	8.21851	6.85825	5.77624	5.29373	6.31147	5.90798	6.08726	3.74659	3.74659	3.74659	4.60737	4.83194	4.91733	5.04888	4.42262	4.8381	6.17292	6.02053	6.23382	7.12864	6.09451	6.35966	7.42251	7.42441	5.29206	4.18872	4.18679	3.74659	4.18198	4.5576	3.74659	8.81138	8.65481	8.86908	4.5787	5.73544	5.52649	5.69979	5.25219	5.86522	6.58233	6.69991	6.46182	6.27865	5.99253	5.01433	6.54008	6.12631	6.47444	3.74659	3.74659	3.74659	8.64052	8.89669	8.51629	6.94061	5.73983	5.05112	6.16033	6.34165	8.07353	3.74659	5.08854	3.74659	3.74659	3.74659	3.74659	3.74659	4.17061	3.74659	8.79832	8.48593	8.45202	5.48491	4.92385	5.74674	5.17651	5.08549	4.46454	6.44545	6.36932	5.6385	3.74659	3.74659	4.17627	8.52489	8.62905	8.5087	8.95793	9.00854	8.9777	3.74659	3.74659	4.30378	8.84031	8.55713	8.61561	9.10754	9.01016	8.92021	9.28419	9.13324	8.94073	3.74659	3.74659	3.74659	4.21524	3.74659	4.28478	4.18145	3.74659	3.74659	8.71375	8.99753	8.72773	8.87419	8.95511	8.4702	8.46498	8.32618	8.23422	5.8603	5.11485	5.5031	4.73103	3.74659	4.31993	6.2961	6.34668	6.27001	9.25129	10.3952	9.60932	9.33703	7.63692	7.35171	6.82244	6.82515	10.5948	10.1087	8.6245	8.83197	7.05604	7.03614	5.88621	6.50316	5.66757	4.4774	9.61128	9.64764	10.5307	10.4845	7.40496	7.50443	6.1668	5.61476	5.98669	5.8756	3.74659	4.20725	9.87988	9.76387	8.26922	8.13864	6.98131	6.99048	10.526	10.4354	9.5135	9.24859	8.03139	7.6454	5.42624	6.14003	3.74659	4.68141	9.37446	9.40748	10.3559	10.0992	7.31087	6.83245	8.31288	8.69716	7.11376	7.16402	5.19774	5.23391	3.74659	3.74659	6.39212	7.01727	6.16594	7.1881	9.74093	9.67123	8.19485	7.82243	6.50562	6.02193	10.2069	6.69332	6.56109	6.36604	7.671	7.34164	9.2025	9.17483	7.69198	7.58845	5.90923	6.82545	4.55713	5.92572	9.02029	8.7274	5.67144	5.19456	5.79941	6.40683	7.11212	6.32584	7.62815	7.57726	8.69236	8.98505	7.42562	7.30998	5.3536	5.92536	3.74659	3.74659	5.59505	5.15441	5.38954	5.40431	6.09901	6.92971	6.41792	6.25797	7.50815	7.29878	9.47699	9.37111	7.96205	7.31062	6.35328	6.73356	6.20796	6.58659	6.9914	7.13865	8.35373	8.11795	9.16947	9.11329	7.0645	6.37288	6.5819	6.80095	5.03848	5.95471	5.52634	6.28146	6.73084	7.59569	7.40966	7.17804	7.8689	8.19941	8.17853	8.32863	8.14593	6.72307	5.72826	6.6783	6.82137	6.43944	6.94171	4.24197	4.27889	4.8093	4.80747	4.84624	4.81295	5.1558	5.20389	4.32662	7.01345	7.28954	7.16977	6.65281	6.55139	6.90376	7.50562	8.19729	7.63999	3.74659	4.70115	3.74659	3.74659	4.73778	4.2094	8.62842	8.69314	8.6434	5.50103	5.01034	5.63348	5.60509	4.80633	5.47596	7.16322	6.66897	6.39815	5.64532	5.39368	5.13035	6.00836	6.2481	6.95327	4.76121	3.74659	3.74659	8.81542	8.32602	8.82082	4.76768	4.70194	4.92888	6.77727	6.56846	5.95452	3.74659	3.74659	4.30982	3.74659	3.74659	3.74659	3.74659	3.74659	3.74659	8.86434	8.73657	8.46722	5.3293	5.28313	5.03166	5.01096	4.88041	5.00396	6.5991	6.68026	6.65123	5.85872	5.06051	5.1504	8.68043	8.77953	8.74382	8.92409	9.04038	9.0919	3.74659	6.16959	4.69501	8.75293	8.60474	8.6233	8.96788	9.10374	8.83866	8.89635	9.26209	8.94621	3.74659	4.11406	4.30627	3.74659	5.50885	3.74659	4.40087	3.74659	3.74659	8.65322	8.85483	8.89343	8.74324	8.62249	8.75546	9.44278	8.05797	8.6127	5.81509	5.54369	5.45782	4.65303	3.74659	4.43966	7.07046	6.02822	6.22784
GRMZM5G879851	7.04733	4.48565	3.74659	4.82373	6.64699	4.88739	3.74659	4.27151	4.21648	5.72052	3.74659	6.11571	7.17072	7.43678	5.61466	5.63594	6.93205	7.57478	5.86129	6.54311	5.49935	5.26475	4.76914	6.53691	6.97111	5.92547	5.95086	7.87183	7.83461	5.99729	5.40067	4.88484	4.83693	4.29801	7.157	7.34918	6.99551	8.50493	4.95357	6.0404	7.11826	6.52043	7.29968	6.79734	6.97979	8.33146	8.09317	8.27685	6.19954	5.42699	5.95907	7.83471	4.2947	4.66696	4.63992	6.78574	7.97624	8.55127	4.88527	4.05136	7.75601	5.66104	6.21774	7.9309	5.10628	5.34672	6.0067	5.86078	6.74799	6.9087	6.94758	4.4595	3.74659	6.8409	4.24523	3.74659	3.74659	3.74659	3.74659	3.74659	4.10123	6.30328	4.87619	5.38919	3.74659	4.80673	4.86128	3.74659	4.81884	3.74659	4.63371	7.52727	7.50517	8.42915	6.642	4.25333	7.316	7.22664	3.74659	4.25736	3.74659	4.17092	4.31579	4.07913	5.32004	8.7523	6.14051	6.50613	7.70184	5.34844	6.30995	4.56992	3.74659	3.74659	3.74659	3.74659	3.74659	3.74659	6.12439	3.74659	3.74659	3.74659	4.10489	4.57864	4.42737	5.76552	6.16844	6.79153	5.90088	4.60931	3.74659	7.70514	4.34181	4.5589	3.74659	3.74659	4.48941	4.83342	5.91868	4.13183	5.23472	3.74659	5.97914	4.15614	3.74659	3.74659	4.22875	4.6973	6.19045	3.74659	6.38555	5.21856	6.35786	4.83862	5.08167	6.2916	4.65841	3.74659	3.74659	4.41805	3.74659	5.58652	3.74659	4.41809	3.74659	3.74659	3.74659	6.37182	6.32264	7.17626	6.83845	6.66277	7.21739	7.34207	6.25827	5.97926	6.72051	4.5303	5.03214	3.74659	4.44751	4.14345	6.94342	4.43327	4.40938	4.46293	5.30229	6.11839	5.07661	4.09378	5.71051	5.37903	6.05206	6.96106	7.12553	5.73183	6.42822	5.42656	5.9003	6.82591	4.93466	6.58363	7.93721	8.79951	6.30527	7.03837	4.33763	3.74659	5.90489	6.07864	5.25225	5.29513	5.77846	5.48147	5.95398	5.64703	6.06292	7.09022	7.51772	7.19677	7.53606	4.79009	6.2195	3.74659	5.54871	6.43781	6.2005	6.40099	5.26225	6.09194	6.54122	7.33204	6.16205	7.38076	5.32942	6.06161	4.75593	5.19645	5.8982	6.08231	4.85486	5.74214	6.88812	5.78425	7.43916	6.6208	7.07888	3.74659	4.60424	6.52136	6.90618	6.9538	7.09926	6.47852	5.60566	7.87269	5.60713	6.93647	5.52034	5.88743	5.05689	5.46284	7.279	8.58739	6.81544	4.34912	6.01985	5.47426	6.03812	5.77786	7.72174	7.34692	5.98267	5.9584	5.54121	4.794	6.06177	7.01697	7.85827	8.56043	6.52452	6.25587	3.74659	5.1355	6.31233	6.79308	5.30153	5.537	6.90117	7.82194	8.03006	8.78788	7.11511	7.77581	5.16926	6.42829	5.26029	6.16393	7.49597	8.4921	7.02847	7.22322	6.27125	6.68375	6.0507	6.54173	7.51108	8.03928	7.32924	7.57081	4.75805	4.69286	6.54767	7.13524	5.40332	5.38436	5.86383	6.11267	6.32518	5.87963	7.93891	8.33734	8.30439	8.35406	4.18173	3.74659	5.09512	6.62563	6.70235	7.10093	6.1959	7.73915	8.0424	9.33163	7.45429	7.8973	5.98781	6.97567	5.78022	7.00527	6.34554	7.14817	6.00034	7.46555	8.18519	9.32045	7.36395	8.19124	3.74659	5.12002	6.70211	7.04758	7.59526	7.73244	8.2503	7.64216	5.4052	6.52223	5.39003	6.29713	6.63023	7.76215	9.10838	9.24604	8.27985	8.0199	4.08766	5.71972	7.068	7.80362	4.43627	6.22445	4.38872	7.72366	5.77337	6.71344	6.48407	6.93471	6.15987	7.64318	8.56596	8.54157	7.26012	6.6253	5.5713	6.45543	6.20607	7.68751	6.10521	7.0571	6.37859	6.24797	8.51574	8.66024	6.34263	6.01231	5.9886	5.80609	7.93675	8.15847	8.27814	8.80596	5.63311	6.17861	6.27558	6.8389	6.88292	8.30492	7.67806	8.66604	8.8424	9.24336	6.0496	5.82196	6.11064	4.24797	3.74659	4.915	8.79379	7.61026	9.1549	5.91303	5.60455	7.16751	5.70643	5.72637	5.6937	5.48281	6.43525	6.87731	6.68047	7.32091	7.88041	3.74659	4.18679	5.2371	4.18198	4.32378	4.17318	3.74659	4.19627	4.45813	8.90736	5.46722	7.03301	4.83076	4.8803	4.33992	5.58349	4.30661	4.89421	6.69852	6.88072	8.35886	6.29466	4.14614	7.7545	4.39365	3.74659	4.68407	4.45613	4.51542	4.7575	6.92974	6.00865	8.8009	5.85683	4.88861	7.45387	3.74659	3.74659	4.2832	3.74659	3.74659	4.97735	3.74659	3.74659	4.19636	3.74659	4.42524	4.76409	8.27232	6.03149	6.76305	4.96833	3.74659	4.75197	5.27944	5.89352	4.74194	3.74659	4.23838	4.7807	4.62145	5.20693	5.75007	4.38585	4.86611	5.35419	3.74659	3.74659	3.74659	6.05651	6.3161	6.47243	5.61854	6.43516	6.47671	5.50583	5.17492	6.54665	3.74659	3.74659	3.74659	4.40651	4.24258	3.74659	3.74659	3.74659	3.74659	6.53306	6.60974	7.27903	6.81849	6.93841	7.17681	5.93563	5.78605	6.66883	5.28582	5.11485	6.62577	5.53849	3.74659	3.74659	5.04918	4.29889	5.01637	5.94114	4.48236	5.86757	5.95446	7.40294	7.10304	5.14007	4.59758	4.77676	5.0237	6.32402	6.6639	8.1988	8.13057	6.79527	6.02767	4.80187	5.24521	5.97831	6.27989	4.39084	5.01315	6.38173	6.04257	7.76954	8.24897	6.5793	6.84695	3.74659	3.74659	5.22221	5.4099	6.65899	7.43962	6.17192	6.62289	4.47765	4.85943	5.45028	5.93173	7.21938	7.93378	7.81646	6.71405	4.29964	4.55961	5.84796	6.68135	4.82007	5.00525	5.44789	5.6886	5.50373	6.14858	7.59494	7.89163	7.61265	7.97302	4.18824	4.47278	5.45495	6.59973	6.38945	6.91407	5.25954	5.71661	6.85307	7.78844	6.41332	7.65474	5.33292	5.0969	4.76891	6.61911	5.79832	7.09284	5.33547	5.99321	7.62881	7.8961	7.56686	7.28965	3.74659	3.74659	6.46528	6.7915	6.73795	7.40318	7.35708	7.85998	5.10924	5.44514	5.6023	5.82917	6.05643	6.9095	8.2329	8.40279	7.79978	7.46592	4.3789	4.29582	5.55558	7.34906	3.74659	4.64608	4.58968	4.37486	5.08548	5.62069	6.12328	6.68616	5.43077	5.72877	7.48519	8.45801	6.95264	6.83181	5.2992	6.28328	5.77845	6.61559	5.08892	5.1572	5.83535	6.76758	8.13599	8.99083	6.3534	7.20098	4.60802	4.95733	6.79728	6.34365	7.49433	7.44959	5.33932	5.86395	5.02386	6.45659	6.45024	7.58165	6.95275	8.6894	8.55548	8.96401	6.74655	5.79742	7.04795	3.74659	3.74659	4.23039	7.69276	8.21483	8.57382	4.6461	5.16104	7.90993	4.97206	5.01373	5.24311	5.13488	5.70816	5.64349	6.02543	6.87266	6.60728	3.74659	3.74659	3.74659	4.17032	3.74659	3.74659	4.1464	4.11062	4.40328	5.3836	5.44863	4.78141	4.77344	4.28532	4.16604	4.63529	5.19691	4.44361	7.28781	8.81544	7.90258	7.57923	7.67434	6.63631	3.74659	3.74659	3.74659	4.45508	4.52959	4.07221	7.90191	7.92566	8.90327	5.78108	5.91792	5.39291	3.74659	3.74659	4.62899	3.74659	3.74659	4.93545	3.74659	3.74659	4.27571	4.21459	4.97084	4.70689	7.94922	7.22997	8.9688	5.07499	4.37865	5.58706	5.83637	6.09318	5.75482	3.74659	4.3503	3.74659	4.34837	5.39784	4.77978	4.14716	5.2113	4.63303	3.74659	3.74659	3.74659	4.54193	5.97136	6.13344	4.52973	6.69641	5.51784	4.26944	6.12752	5.9389	3.74659	4.55971	3.74659	3.74659	3.74659	3.74659	4.2112	3.74659	3.74659	7.38141	7.93984	6.97323	6.59424	6.74747	6.91675	7.14271	7.28219	7.05078	6.2225	6.63907	5.65948	4.51617	4.6518	4.34822	4.65061	5.42428	5.0742
GRMZM5G879872	4.40535	4.48565	4.81659	4.73352	4.74804	4.63915	3.74659	4.85905	4.40825	4.42301	5.17297	4.36514	4.63745	4.07429	3.74659	4.34449	4.35077	4.64854	4.18925	4.16538	4.62758	4.30496	3.74659	4.34848	4.18392	3.74659	4.1289	4.40286	4.41953	4.57555	3.74659	4.80412	5.90731	5.24719	4.27229	3.74659	4.15149	4.32985	4.13829	3.74659	4.38457	4.26975	3.74659	3.74659	4.14469	4.17769	4.6194	4.19113	4.69496	4.55843	4.72228	3.74659	5.53918	4.92224	4.47979	4.96068	5.00602	4.38633	3.74659	4.27253	5.1609	4.15681	4.88644	4.98581	4.99495	3.74659	3.74659	3.74659	3.74659	4.16103	3.74659	4.25323	4.96413	4.81203	3.74659	5.42213	4.25729	4.46432	4.46976	4.16045	4.45065	4.8362	4.60954	4.55289	4.63749	4.22918	3.74659	4.32679	4.81884	4.58852	4.54248	4.71245	4.62542	4.2011	4.68222	4.74524	4.71391	5.36295	5.31396	4.9675	4.96443	4.17092	4.31579	4.55244	4.18656	4.83766	4.50058	4.92315	4.32788	5.41279	4.52536	3.74659	4.22028	4.43668	4.46786	4.25518	4.7512	4.46282	4.50462	5.01799	4.2689	4.68185	4.53982	4.57864	4.70082	5.08205	4.69008	4.79419	3.74659	5.25544	3.74659	4.99104	4.5826	4.93366	4.49171	3.74659	4.27471	4.4218	4.15393	4.8149	4.82112	5.07692	4.54585	4.55772	3.74659	3.74659	4.22875	4.61699	3.74659	5.13158	4.35896	5.26955	4.30185	4.69773	4.82476	4.68392	4.45748	5.19954	4.26673	5.29577	5.15664	3.74659	4.57403	4.68804	3.74659	3.74659	4.44388	4.45387	4.40765	4.46201	4.64921	4.42354	3.74659	4.41886	4.48713	4.11677	3.74659	3.74659	4.40511	4.15136	4.1539	3.74659	3.74659	4.43327	4.26177	4.46293	4.67293	4.49229	5.24096	4.3451	4.61705	4.33857	4.14984	4.80619	4.47111	4.52928	3.74659	4.58802	4.56954	4.3758	4.78242	3.74659	4.75265	4.27463	4.53305	4.31063	5.73212	4.57035	4.36656	3.74659	4.99335	4.71406	3.74659	4.28641	3.74659	3.74659	3.74659	4.34986	3.74659	4.16598	3.74659	5.1064	4.2799	4.72956	3.74659	4.55678	3.74659	4.16735	4.04584	4.84247	5.30373	4.8759	4.70666	4.15057	4.92808	4.56969	4.29389	4.57372	4.28412	4.26887	3.74659	4.18855	3.74659	4.76757	3.74659	4.54015	4.45578	5.66161	5.67224	4.30832	4.78619	4.09133	3.74659	4.80608	5.22306	3.74659	4.43366	4.74892	4.6475	4.41141	3.74659	3.74659	4.17839	4.69566	4.70568	5.24535	4.4313	4.80685	4.67912	4.49391	4.82481	4.64664	4.84571	5.05746	5.83736	5.15583	4.51985	3.74659	4.30005	4.14609	5.05328	4.88612	5.37201	4.67525	5.12073	4.24247	5.81376	5.16619	4.12391	4.30314	3.74659	4.42369	4.82127	4.39069	5.16926	5.30901	4.61878	4.31428	5.08341	4.8239	4.36473	4.19903	5.31852	4.68084	4.14465	4.11396	4.86239	4.34247	4.88224	4.78772	5.49805	5.13713	4.95229	4.14615	5.17883	4.87612	4.24866	4.14793	4.14483	3.74659	4.51663	3.74659	4.75779	4.38398	5.35386	5.63838	4.23852	3.74659	4.09754	3.74659	4.32129	4.31949	4.8121	4.33204	4.56159	4.83661	4.38013	4.20193	4.3322	3.74659	4.05851	4.46988	4.29326	4.12558	4.81688	4.82978	4.78587	4.8505	5.7208	5.31472	4.84301	4.90769	3.74659	4.40644	4.61285	4.37279	4.23958	3.74659	3.74659	3.74659	4.3507	4.2165	4.32064	3.74659	4.50856	4.77641	4.57265	4.7424	5.4394	5.03333	4.91995	4.33157	4.92483	5.1898	3.74659	4.08669	3.74659	3.74659	4.07387	3.74659	4.4454	4.53075	4.9042	4.48078	3.74659	4.60069	3.74659	3.74659	4.13662	4.42144	4.31562	3.74659	4.758	5.34508	5.19866	5.05001	5.37342	6.2384	3.74659	3.74659	3.74659	5.2571	3.74659	4.11713	3.74659	4.24559	4.28875	3.74659	4.04137	4.71882	4.79136	4.89055	5.10135	5.12256	4.93376	5.33622	4.81872	4.58375	5.40156	5.03172	4.91733	5.11458	4.80163	6.3885	4.98675	4.90188	5.86086	4.17934	3.74659	4.08821	3.74659	3.74659	4.3158	4.7205	4.61714	4.67006	5.01635	4.4512	5.0552	4.44297	4.82711	4.78982	5.2553	3.74659	5.10793	4.44178	4.21931	4.47077	4.95297	4.62404	4.46963	4.12234	5.40686	4.18125	5.35393	4.91675	5.54631	4.75748	4.33397	5.14818	4.53795	4.90368	4.39367	4.48997	4.8388	5.424	5.91747	4.65796	3.74659	5.50023	4.48204	4.66577	4.604	4.29934	4.62965	4.50461	4.34412	5.35216	4.27384	4.54671	4.67029	5.48491	4.68661	5.93791	4.53282	3.74659	3.74659	5.15593	4.45633	4.67987	3.74659	4.92411	4.17627	4.70214	4.664	4.47197	4.74556	4.07721	4.2431	3.74659	4.52643	4.30378	4.23334	4.45365	4.11936	4.69826	4.40823	4.75304	4.37687	4.62198	4.54166	5.16852	4.58314	5.02261	3.74659	4.24258	4.50342	4.60682	4.358	4.49617	4.72434	4.56378	4.26154	4.73566	4.69064	4.88812	4.34984	4.09573	4.24702	4.3921	3.74659	3.74659	4.05573	3.74659	3.74659	4.95066	4.61216	4.58125	4.47737	4.64302	4.14866	4.30059	3.74659	4.17029	4.53018	5.02336	5.26614	4.8959	4.27925	4.35987	4.11995	3.74659	4.52844	4.43196	5.31618	5.83585	4.4918	4.88882	5.07699	5.01315	4.05393	3.74659	4.32143	4.30911	4.53194	4.71203	5.73416	4.20725	4.5325	4.1593	4.89002	4.28044	4.55638	4.35852	5.01977	4.17612	4.26469	4.09582	4.47302	3.74659	4.30476	4.63507	4.95519	4.88211	4.5888	4.45477	4.82007	4.81346	4.08627	3.74659	4.42241	3.74659	4.14082	4.26218	4.44032	4.54783	5.95352	5.44452	4.20439	4.23688	3.74659	3.74659	3.74659	4.04984	4.65964	3.74659	4.56171	4.69142	4.46682	4.36794	4.0937	4.06881	4.24257	3.74659	3.74659	4.10372	5.03659	4.34679	4.3445	4.41561	5.4773	5.74044	4.6571	4.65659	4.07331	3.74659	4.60856	3.74659	3.74659	4.34181	4.49792	4.52904	4.49444	4.4609	4.40262	4.2973	4.84729	4.46502	5.18152	5.57526	4.78129	4.76101	4.13298	4.11875	4.66763	4.75973	4.06425	4.0954	4.19039	3.74659	4.10198	4.54585	4.80245	4.41278	4.51887	4.68715	4.48574	4.1738	4.29429	3.74659	4.05708	3.74659	4.09285	3.74659	4.8133	3.74659	5.0344	4.35593	5.12164	5.41499	3.74659	4.32922	4.32557	3.74659	4.1297	4.08677	4.35288	3.74659	4.46866	4.15104	3.74659	4.80652	4.60787	3.74659	4.6654	4.61412	4.67916	5.10402	4.65855	5.34707	4.88843	5.39976	4.4663	4.86437	4.12551	5.17617	4.6636	4.54761	4.89842	4.07679	4.32954	4.095	4.33719	3.74659	4.04959	4.60565	4.96499	4.60952	4.76685	4.73778	4.94184	4.71102	4.46902	4.33495	4.86891	3.74659	4.17657	3.74659	4.12863	3.74659	4.79181	4.4168	4.31752	4.11178	3.74659	4.32944	4.66657	5.02978	5.31611	5.35347	4.27947	4.57484	4.29756	4.04564	4.53601	5.16334	4.88603	5.05041	4.60447	4.32055	4.80906	5.00047	3.74659	4.14611	5.37247	4.92874	4.53716	4.81033	3.74659	4.27571	4.31854	4.38557	4.46165	5.00642	4.66086	4.85187	3.74659	3.74659	4.6493	4.70019	4.91161	5.59292	4.77361	4.17502	3.74659	4.71799	4.60529	4.45113	3.74659	4.61582	4.2257	4.62234	4.73106	4.13957	5.00506	4.55332	4.57385	4.79671	4.24626	4.50714	4.48207	4.41988	4.9762	6.06397	4.88225	5.53898	4.96846	3.74659	4.1612	3.74659	4.11322	4.51345	4.76133	5.12569	4.60187	4.76232	4.61713	4.79856	4.76509	3.74659	4.662	4.71511	3.74659	4.14106	4.09401	4.34467	4.34822	5.47847	4.64465	4.55756
GRMZM5G879882	9.03572	8.85199	8.50192	9.16433	9.5273	9.27331	9.08614	9.15562	9.31538	10.6109	10.7769	10.4733	10.4822	10.5856	10.6946	10.3239	10.0881	9.8536	9.39841	9.08952	10.7454	10.5376	10.6045	10.5616	10.5491	10.4077	10.438	9.72146	9.77176	9.12491	10.7448	9.08834	8.45075	8.09961	10.5567	10.4655	10.0984	10.2545	10.7789	10.5449	10.0596	10.5954	10.7189	10.0218	10.6209	10.2264	9.64653	9.90191	9.42611	8.85888	8.84172	9.9914	8.68206	8.56451	8.89039	10.097	9.87937	10.1852	9.48444	9.02437	10.0384	9.64219	8.96162	9.74359	9.76717	10.8517	10.5111	10.7901	10.899	10.8666	10.9694	8.57339	8.6975	9.16216	8.79534	8.67698	8.35374	9.17818	10.3473	10.5723	10.6672	9.44385	9.4602	9.48841	8.63977	9.26033	9.52303	9.61184	9.56271	9.61637	9.80738	10.5583	10.2759	10.5678	10.091	9.52028	10.1908	10.4854	8.69827	8.82932	8.91604	10.5135	10.5466	10.3158	10.5494	10.5682	10.24	9.95156	10.3308	9.68708	10.4715	9.74661	8.48293	8.534	8.45369	8.8496	8.19906	8.92395	10.7304	9.11315	8.79	9.07307	10.5115	10.6071	10.3978	10.1964	10.0379	10.0263	10.3141	10.7943	9.78792	9.9986	10.1299	10.2026	8.46003	8.94783	9.09943	10.3785	10.7707	10.8148	10.6988	10.1784	10.7687	10.4399	8.7084	8.84428	9.0916	10.6752	10.7185	10.6988	10.3815	10.5454	10.7713	10.5331	10.411	10.6678	10.6684	8.61492	8.7133	9.33383	8.79434	10.6007	8.73895	9.23464	9.03419	8.90936	8.58367	10.3581	10.6021	10.6799	10.3672	10.3036	9.94761	10.6373	10.3962	10.2262	10.3754	10.4426	9.61905	10.6857	9.89214	10.5777	10.0748	10.2146	9.99057	10.6705	9.17424	9.00948	9.14223	10.81	9.71428	10.838	10.7516	10.0294	9.96634	9.22251	9.26426	10.6405	10.586	10.2479	10.7078	10.3518	9.87938	9.81436	9.04822	9.0224	7.73695	8.69032	10.4004	10.2477	10.665	10.7158	10.6344	10.7623	10.7023	10.5608	10.4705	10.0437	9.68336	9.44293	9.19506	9.29444	9.94649	8.57135	10.9321	10.7684	10.7134	10.6185	10.7504	10.7578	10.0954	9.94194	9.48638	9.36416	10.7226	10.523	10.8027	10.8035	10.5424	10.5772	10.6955	10.7122	10.2959	8.64856	10.051	9.46339	9.30416	8.49906	8.53113	9.96337	10.0053	10.305	10.5165	9.81782	8.73702	10.2669	10.6977	10.571	10.6483	10.7051	10.62	10.5121	10.1285	9.92929	9.35371	10.7245	10.2163	10.6414	10.7508	10.7451	9.72951	9.96124	8.60493	8.9029	10.8348	10.8794	10.4523	10.5411	9.91522	9.69054	8.95621	8.93936	8.16426	9.0941	10.1907	10.533	10.8972	10.699	10.553	10.4207	10.0189	9.72228	8.91503	9.05653	8.0757	8.70494	10.7353	10.6743	9.95088	9.80318	9.22765	9.28885	10.8371	10.5997	10.7399	10.5974	9.85438	9.70277	9.21836	9.27944	8.33	8.01151	10.0033	10.1867	10.6727	10.6407	10.676	10.6656	10.6673	10.4442	9.97193	9.65364	9.36903	8.98248	8.30673	8.08783	10.7685	10.6016	10.7203	10.5625	10.5557	10.345	9.95098	9.52255	9.38541	9.41343	10.5743	10.2621	10.726	10.6097	10.2826	10.5935	10.5872	10.4664	9.92618	9.7334	9.41165	9.1574	8.21843	8.10492	9.94255	9.9972	10.565	10.6118	10.311	10.3106	10.6776	10.5372	10.746	10.6348	10.6248	10.2968	9.9512	9.57349	9.54135	9.22972	8.42786	9.32486	9.57961	10.2188	9.40716	9.73879	9.65799	9.88807	10.5828	10.498	10.4864	10.5055	10.1471	10.4039	9.6168	9.71748	9.24608	8.8587	10.6445	10.6641	10.3287	10.565	10.6108	10.6785	10.1576	10.3038	9.88643	9.73193	8.93417	8.80188	7.83439	8.27001	10.7069	10.6148	10.4889	10.4589	10.7208	10.7946	10.7265	10.9134	10.424	9.966	10.3062	9.99353	9.66224	9.65861	8.92132	8.76597	9.089	9.15943	9.5742	9.74848	10.4832	10.3424	10.7276	10.0695	10.347	10.3837	10.1089	10.5666	10.4373	10.7799	10.6321	10.9391	11.038	11.0523	10.5487	8.71522	8.53694	8.92042	8.63359	8.36647	9.15565	10.6346	10.5036	10.4305	10.2393	9.87307	10.1928	9.72255	9.89174	10.0536	10.2065	10.1507	10.2436	10.5908	9.72252	10.7865	10.3587	10.1304	10.7348	8.70149	8.28895	9.09281	10.5924	10.6103	10.582	11.111	9.98965	10.5164	10.3493	9.88201	11.1554	8.36046	8.51161	8.47579	8.36905	8.30147	8.78897	8.86507	8.75378	8.86335	10.0731	10.5107	10.576	10.6854	9.97862	10.4064	9.76217	9.6198	10.1694	10.5903	10.1658	10.2969	8.63892	8.67075	8.93861	10.4707	10.6881	10.7809	10.1562	10.5017	10.7365	8.62855	8.59631	8.61951	10.6314	10.7131	10.7489	10.694	10.6403	10.7611	10.6199	10.5233	10.6495	8.22598	8.36144	8.46458	8.29223	8.49667	8.37695	8.25359	8.64675	8.71581	10.3906	10.4581	10.4123	10.2991	10.4067	10.343	10.0282	10.0303	10.1045	10.0931	10.3303	10.502	10.2277	10.3218	10.4585	10.573	10.5132	10.4838	10.2211	10.6269	10.5678	10.5171	9.73241	9.83976	8.9179	8.63719	10.8031	10.8858	10.5218	10.5618	10.0162	9.96494	9.29569	9.38279	7.98794	8.27382	10.4359	10.4984	10.7586	10.7094	10.5346	10.5541	10.2802	10.1226	9.32677	9.33414	8.15082	8.00359	10.7012	10.7965	9.8939	9.89127	9.01418	9.35339	10.8859	10.812	10.631	10.5107	9.70364	9.61435	9.20474	8.95773	8.07567	8.17406	10.2303	10.1469	10.788	10.7986	10.5524	10.5827	10.4922	10.442	9.99733	9.41449	9.44788	8.8222	8.0678	8.35962	10.6685	10.6223	10.6724	10.5944	10.6495	10.6052	9.90439	9.70363	9.50859	9.27348	10.8242	10.9048	10.8599	10.5889	10.7342	10.6209	10.5746	10.5443	9.89061	9.80918	9.39747	9.21891	8.10623	8.11699	10.0649	10.1264	10.4258	10.5462	10.1116	10.5924	10.62	10.6364	10.5691	10.5826	10.6032	10.4966	9.79992	9.66928	9.27692	8.921	8.6094	8.55404	9.74021	9.63138	9.18855	9.23641	9.46095	9.56035	10.6638	10.6795	10.7582	10.5389	10.6718	10.4994	10.0326	9.77537	9.35501	9.03865	10.7812	10.4948	10.6062	10.589	10.6619	10.6314	10.7176	10.554	10.0462	9.99804	9.2068	9.05858	8.04667	8.02601	10.5816	10.3956	10.4629	10.342	10.7838	10.6266	10.695	10.731	10.7112	10.343	10.6919	9.99596	9.79602	9.91961	9.19536	8.86604	9.3029	8.50612	8.48786	8.3642	10.1225	10.0679	10.415	9.15304	9.22486	9.82031	9.74722	9.6952	9.6481	10.7853	10.7196	10.6755	10.9766	10.9322	10.8894	8.45917	8.49786	8.00102	8.33842	8.52741	8.34178	10.3612	10.3838	10.429	9.18149	9.59788	9.04274	9.13251	9.36	9.42181	9.83927	9.91478	9.71272	10.6451	10.5433	10.4132	10.3972	10.6856	10.2998	8.50376	8.69178	8.66824	10.3216	10.4317	10.3008	10.3337	10.1638	10.3995	9.95973	10.103	10.0239	8.7044	8.70987	9.13474	8.52001	8.48566	9.24102	9.17038	9.06216	9.44432	10.3033	10.4519	10.3769	10.492	10.1519	10.5518	9.69886	10.0591	10.1335	10.283	10.4539	10.63	8.92958	9.01954	8.55777	10.4001	10.6574	10.533	10.2566	10.5688	10.5477	8.85722	8.51703	8.68379	10.6985	10.7361	10.7321	10.4993	10.6275	10.7636	10.4622	10.609	10.5993	8.56432	8.8257	8.06366	8.20602	9.37017	8.43283	8.96895	8.97508	8.55381	10.3603	10.3336	10.5539	10.435	10.4814	10.4942	10.3207	10.2139	10.1777	10.3488	10.3033	10.1605	10.3728	10.3265	10.0691	10.3549	10.7244	10.575
GRMZM5G880028	6.27038	4.89723	5.76682	6.49425	6.39519	6.17149	5.94973	5.6498	5.93675	8.10654	8.21656	8.04879	8.25139	8.19631	7.92142	8.18622	7.10649	6.77803	6.42425	6.48805	7.89339	7.74363	7.59594	8.07008	8.20919	8.15658	8.26162	7.21943	7.07193	6.5247	7.89872	6.31996	5.68597	5.79047	8.06905	8.29929	7.27603	7.99552	7.91971	7.80444	6.67886	7.69418	7.93011	7.72765	7.96785	7.46567	7.23838	6.98763	5.9546	5.98348	6.07766	6.66623	5.32147	5.89749	5.7938	6.52498	7.72255	7.80238	6.02613	6.10256	6.29019	6.1327	6.72834	7.40048	6.24403	7.63404	7.80582	7.51798	7.37908	7.54295	7.51361	5.04924	5.42393	5.99063	4.60199	5.29984	4.62228	5.14189	7.22518	6.86416	6.9924	7.20773	5.96104	5.9174	4.98798	5.14567	5.20694	6.04262	6.8096	6.00004	6.30436	7.24596	7.25144	6.94775	6.22323	5.74416	6.43218	6.51753	5.0998	5.2218	5.18541	7.23646	7.07159	7.0857	5.97692	7.03642	7.82064	7.15809	6.7846	5.83266	6.0935	5.44892	4.68177	5.23723	4.67155	5.28877	5.68888	4.7496	7.93525	4.83055	4.2689	4.94087	7.21724	7.51619	7.06712	5.80837	6.25811	6.47995	5.9551	7.7069	5.94719	6.50327	6.11769	6.00529	5.01074	4.60424	4.90291	7.06925	7.18165	7.76567	7.31499	7.3054	6.88628	7.09383	4.91182	4.45285	4.42537	7.35512	6.90289	7.0475	7.65445	7.70541	6.75092	7.4175	7.39432	7.29231	6.9934	5.05633	5.63442	4.79467	4.88682	7.66226	5.34174	4.97663	5.35064	5.30812	5.28584	6.538	6.74657	6.47291	6.68128	6.4763	7.71004	6.26553	7.16427	7.07471	6.68957	6.47167	5.92783	5.82359	5.99719	5.3516	6.80704	6.96069	5.95413	5.69311	5.70085	5.94998	6.29938	7.97658	6.63399	7.92978	8.01328	6.68774	6.62601	5.8795	5.93547	7.52349	8.40355	7.86781	7.81406	7.95483	6.90365	6.83755	6.37999	6.19409	5.79668	5.65067	7.37399	7.37729	8.37118	7.86877	8.16629	7.71052	7.61614	7.90507	7.71482	6.59126	6.7656	6.24557	6.28115	6.8928	6.72578	5.86526	7.44118	7.48397	7.82112	7.07409	8.14151	8.04703	7.00102	6.79765	6.28504	6.92799	8.33845	8.50389	7.61478	7.63935	7.51776	7.26416	7.93524	7.90314	7.13758	5.83211	6.77176	6.50743	6.08059	5.40882	5.39596	7.48679	7.67783	7.29819	7.21081	6.8112	5.49127	7.03706	8.04161	8.18281	7.64279	7.61423	7.96679	7.8969	7.13597	7.06483	7.03692	8.30779	7.01596	8.24053	7.90075	7.9217	6.83147	6.50285	5.98267	5.54596	8.63571	8.60539	8.06536	7.21785	7.24454	6.75551	5.91635	5.69436	6.22667	5.52198	7.53743	8.10861	8.25192	8.52423	8.22229	7.82194	7.32319	6.73413	6.0452	6.08123	5.54072	5.5992	8.25458	8.08453	7.12941	7.01794	6.46946	6.03007	8.58674	8.1462	8.18755	8.1155	6.99569	7.05643	6.53045	6.33214	5.71779	5.33385	7.83502	7.73139	8.5484	8.17398	7.75821	7.85165	8.33416	8.04055	7.29946	6.87205	7.36192	6.69577	5.69087	5.23089	7.93753	7.73569	8.2135	7.51406	8.38153	8.25293	7.02147	6.45175	6.64123	6.68847	8.27465	8.08156	7.90821	7.82853	7.57214	7.59888	8.35166	8.26495	7.23202	6.9929	6.41506	6.48875	5.66231	6.08528	7.80447	7.71053	7.76543	7.47748	7.56569	7.4136	7.6093	7.58743	7.75292	8.00601	8.32743	8.21106	7.35368	7.35338	6.9994	6.54227	5.96338	6.06014	7.03551	7.23089	5.62174	6.81373	6.53106	7.47364	7.62741	7.99485	7.5038	7.69295	8.12986	8.08343	7.34465	7.31301	6.66739	6.66441	7.73993	7.9239	7.74906	7.84493	8.05429	8.11082	8.144	8.624	7.71797	8.00924	6.22656	6.48935	5.9886	6.02019	7.84997	7.90368	7.20665	7.01991	7.90089	8.06311	7.94935	8.06228	8.84525	8.05763	8.42887	6.9853	7.24085	7.40647	6.13574	6.64257	6.06347	5.57365	5.72603	5.72451	7.20639	6.42919	7.48663	6.17911	8.19661	6.94732	6.38789	7.98983	7.2257	7.93744	8.03221	8.33407	7.86066	7.41726	8.20485	5.472	5.26838	4.77487	5.01635	5.55332	6.08605	7.33021	7.45689	7.45186	6.99076	5.76946	6.344	5.79094	5.31334	7.1244	6.87409	6.30073	6.20914	8.27675	7.27819	7.77322	6.70918	6.47675	7.04788	5.27273	5.0267	5.50388	7.17017	7.7148	7.42637	8.14963	6.64323	7.56401	6.54458	5.97114	8.07917	5.54295	5.84743	5.47213	5.39554	5.61783	5.2334	5.695	5.75125	5.58758	7.34524	7.39723	7.63851	7.45678	6.58197	7.97703	6.09013	6.69224	6.50835	6.79651	6.38409	6.05546	5.41117	6.02284	5.28616	7.22704	7.74174	7.4712	7.38434	7.61886	7.39116	5.80509	5.06723	5.46072	7.32117	7.53448	7.14793	7.68585	7.38597	7.47975	7.65255	7.44789	7.66098	5.414	4.73111	5.63517	5.74102	5.44411	5.12568	5.40057	5.44308	5.8665	6.89062	6.7881	7.20431	6.67129	7.24841	6.45204	7.06009	7.06312	7.12669	6.27065	5.76616	6.07318	6.13043	5.71213	6.19113	6.9488	6.17272	6.60069	7.13437	7.90776	7.61409	7.62391	6.65736	6.35366	5.42423	5.79848	8.24883	8.34854	7.76527	8.11556	6.75958	6.93842	6.12322	5.97928	6.16767	5.31923	7.73297	7.90499	8.20112	8.43123	7.92587	7.60126	7.25807	7.04344	6.49301	6.26504	5.99344	5.53693	8.02173	8.24723	6.71522	6.7786	6.07878	6.17291	8.17556	8.32979	8.19511	8.19275	7.00952	6.93999	6.5876	6.34645	5.79573	5.75904	7.47049	7.41066	7.94889	7.90616	7.56691	7.51652	8.24304	8.24038	7.72497	7.1374	6.85785	6.58134	6.50438	6.07886	7.58123	7.43408	7.73829	7.56661	8.31648	8.21758	7.1313	6.74055	6.7505	6.74115	8.21387	7.81348	7.63289	7.70175	7.71586	7.37079	8.39149	8.18378	7.32795	6.98609	6.49721	6.72731	5.8337	6.18609	7.75934	7.55305	7.45819	7.62899	7.06703	7.37146	7.70095	7.90264	7.65963	7.87061	8.43195	8.288	7.31408	7.12294	6.83409	6.73753	5.34927	6.27962	6.44669	6.9792	6.50342	5.73039	6.44336	6.68189	7.64676	7.52011	7.65352	7.5821	8.29662	8.24148	6.94359	7.18039	6.85659	6.41467	7.74256	7.48208	7.65235	7.80768	7.76573	7.67858	8.23495	8.37085	7.34201	7.18699	6.50986	6.45917	5.98732	5.41499	7.98127	7.86764	8.00726	7.76818	8.11911	7.8919	8.04616	7.86782	8.34802	8.10714	8.25902	7.23523	6.96799	7.30886	6.25337	6.27684	6.47065	6.10819	5.55584	5.75439	6.83067	7.11346	7.17955	6.0892	6.59531	6.50516	6.13078	6.46741	6.40039	7.81055	8.21201	7.89777	7.89619	7.98398	7.9142	5.42484	5.63286	5.30785	5.78297	5.5963	5.59047	7.14746	7.40313	7.4388	6.83133	6.9325	6.98091	6.70806	6.08186	6.02718	6.22692	6.24963	6.03626	7.87857	7.60919	7.79089	7.64495	6.43639	7.06481	5.77287	6.10168	5.95002	7.29596	6.20159	7.4836	7.55845	7.00604	7.11314	6.78656	6.11805	6.07295	5.86528	5.39354	5.71191	5.32229	5.52588	5.53536	5.99354	5.40648	5.82075	7.48396	7.52179	7.45135	7.41361	7.00622	7.12185	6.19404	5.89721	5.92595	6.81255	6.37419	6.6174	5.97738	5.50926	5.98334	7.50974	7.63647	7.74642	7.57326	7.46924	7.57733	4.81137	5.61961	5.8263	7.49702	7.37292	7.71595	7.53903	7.2682	7.5408	7.37217	7.84224	7.77339	6.0409	5.60063	5.50386	5.29604	5.99192	5.83748	5.80528	6.1757	5.94121	7.0712	7.35291	6.97323	7.1045	6.73598	7.14902	7.67563	7.14715	7.56124	6.09089	6.65242	6.53221	6.17108	6.89397	6.07893	6.70904	7.00779	6.77706
GRMZM5G880069	7.46556	8.62061	8.20352	8.65768	8.50801	9.38056	9.39131	9.28319	9.03219	7.69374	8.29721	7.64437	8.1203	7.82694	7.11428	7.42923	6.90319	7.2105	6.75436	7.29172	7.66072	7.05955	7.36795	7.96422	8.00394	6.88251	7.26367	7.00121	7.10378	7.74073	6.93969	7.65757	9.06328	8.9797	7.69405	7.56297	8.29288	8.79617	7.23932	7.25977	7.22592	7.57038	6.81194	7.60171	6.99163	7.22897	7.05649	7.3618	7.86102	7.60475	7.84624	7.03676	8.82002	8.58591	8.75488	8.70883	9.03071	8.1417	9.08498	8.85286	8.71294	8.90327	7.34435	9.15419	8.95392	7.183	7.26247	7.00615	7.10353	7.48091	7.35902	8.08764	8.01901	7.49436	7.80494	8.1527	8.16976	8.1408	7.89937	7.95094	7.77085	9.23754	8.11516	8.35534	8.3316	8.85508	8.48565	8.60118	9.61793	8.54825	8.47687	7.96387	7.71463	7.29778	8.94201	7.65556	8.20741	8.20875	8.57742	8.14426	8.61342	7.81297	7.65558	7.54177	7.4762	7.52801	7.51871	6.83552	8.15297	8.86454	8.37	8.84276	7.57661	8.11984	8.32068	7.89761	8.1191	8.32979	7.41905	8.21823	8.49479	8.43317	7.73638	7.47935	7.83301	8.9075	8.47762	8.09465	7.77273	8.00734	8.87131	8.66393	8.78166	8.9559	8.04503	8.06159	8.07631	7.71859	7.35427	7.74631	7.74214	7.92587	7.74193	7.35796	8.12644	7.90323	7.76953	7.30048	7.4574	7.28404	7.3615	7.67251	7.29035	7.46795	7.52379	7.36307	7.23759	7.97244	7.51436	8.22567	8.18551	6.87599	8.12308	8.32592	7.79095	7.9733	8.27989	7.65452	7.05042	7.08286	7.79576	7.3325	6.92085	7.24115	7.53083	7.06507	7.37062	8.05348	8.81514	8.37303	8.13683	7.77953	6.79505	8.96602	8.38719	7.67464	7.93755	7.53904	8.91533	8.45006	7.85363	7.2156	7.26107	6.63277	6.66823	6.34533	6.95484	7.86737	8.09742	7.32738	7.00167	7.49137	7.34353	7.08242	7.54456	6.74476	8.80346	8.0346	7.09933	6.89477	8.7023	7.32992	8.6892	7.67052	7.61614	6.87533	7.14305	7.15249	7.10257	7.76012	7.46646	8.42418	6.73857	8.19922	7.36083	7.65002	7.60305	7.44413	7.5559	7.58842	7.19098	7.10348	7.14685	7.29516	7.92956	8.50091	7.44618	7.1647	7.55458	7.28917	7.08784	7.23757	6.93056	7.49196	6.90822	7.55693	7.30014	8.83393	8.65299	7.30006	7.43813	7.82686	7.50091	8.8814	7.01513	8.03219	8.01583	7.95807	7.93441	7.70164	6.95166	6.62257	6.94852	6.86572	7.53818	8.57108	6.87938	8.07617	7.31519	7.07767	6.69537	6.89752	7.24366	7.03276	8.54739	8.41909	6.90841	6.93225	7.40743	6.99986	7.59437	7.61781	8.65343	8.16578	7.51868	7.60042	8.23006	8.36196	6.95651	6.76987	7.42892	7.09747	7.61862	7.409	8.36473	8.22752	7.1277	7.3637	7.12941	6.89971	7.35186	7.38239	7.91526	7.7091	7.19932	7.1935	7.11876	7.29033	7.44841	7.71203	8.72552	8.57349	7.57863	7.45143	8.45179	8.51527	7.70221	7.59391	7.54264	7.45745	7.39267	7.51304	7.85879	7.90967	8.71049	8.72431	7.34023	7.52872	7.49104	7.41973	7.53594	7.67978	7.00574	7.06405	7.34068	7.04676	7.39069	7.49363	7.68186	7.28419	7.62398	7.51942	7.56036	7.16901	7.46441	7.23113	7.4736	7.36606	8.96392	8.80094	7.82687	7.28622	7.51707	7.20486	8.40288	7.77834	7.6725	7.58161	7.85603	7.40944	7.4715	7.59995	7.58824	7.28952	7.63215	7.997	8.77711	8.55068	9.16948	7.38374	9.29191	7.83622	9.05534	7.80372	7.55955	7.30702	7.54363	7.46133	7.16517	6.8003	7.00957	7.25231	7.21622	7.45852	7.76188	7.2087	7.32923	7.25465	7.8404	7.66835	7.02031	7.47012	7.27859	7.24521	7.68038	7.68695	8.73486	8.93443	7.46596	7.41349	7.91802	8.01442	7.69818	7.4908	7.33134	7.16985	7.26246	6.88058	6.87	7.26044	7.17453	7.37146	7.81287	7.75532	7.58099	8.41245	8.65104	7.97918	8.21401	7.44021	7.89288	8.45672	8.14388	8.27424	8.16145	7.90333	8.16108	7.12864	7.05697	7.34521	7.20555	7.02342	7.44278	8.25031	8.15169	8.11884	8.47761	8.27292	8.75064	8.13592	7.88123	7.89474	8.45418	8.8986	8.38275	8.60222	8.94185	8.45525	8.91129	8.91338	8.62228	7.54014	8.76882	7.26064	8.6836	9.20505	8.64072	8.20611	8.03908	8.00582	7.94978	8.03862	8.08711	7.9878	8.40363	7.87851	8.61094	8.79059	7.22766	8.08379	7.94898	8.00144	8.43848	8.09021	8.82521	8.16912	8.46009	8.68565	8.15709	8.07368	8.14801	8.38272	8.24648	8.34	9.24987	8.93838	8.85329	9.08619	8.78115	8.89464	8.19039	7.95524	8.00922	7.88111	7.83368	7.82684	8.02913	7.93181	7.69632	8.29001	8.00677	7.984	7.76345	7.50851	7.65587	7.74546	7.57271	7.60325	7.93002	7.83182	7.7537	7.79876	8.21562	8.34295	7.96018	8.39719	8.14574	8.05412	8.35442	8.07423	7.5951	7.55182	7.92489	7.75651	7.6485	7.44853	7.64796	7.55938	7.64154	8.57287	8.06389	8.44019	8.60565	8.23455	8.36264	8.98937	8.37492	8.63923	7.13437	8.0362	6.85209	6.82557	6.62242	6.60421	7.07765	6.94404	8.09553	8.46326	7.34595	6.99099	7.0461	6.99354	7.34951	7.54215	8.84359	8.32229	7.32175	7.4115	8.23416	8.1331	7.43605	6.97434	7.65004	7.50691	7.65284	7.31488	9.07822	8.4253	6.99434	7.20242	7.17017	6.95326	6.93027	7.16241	7.98101	7.73868	7.56605	7.27159	6.89695	7.17305	7.5037	7.42501	8.61397	8.66434	7.11356	7.0341	8.25543	8.28717	7.82749	7.38267	7.30783	7.03949	7.37459	7.49229	7.71074	7.74362	9.3137	8.86902	7.57087	7.91008	7.50364	7.74585	7.17133	7.44812	7.00299	6.95028	7.05847	7.17049	7.53561	7.62843	7.67225	7.4294	7.79112	7.50821	7.38648	7.15123	6.95627	7.42565	7.3237	7.31669	9.33135	8.70128	7.67698	7.29696	7.44097	6.98363	8.65815	8.17895	7.95711	7.82094	7.70343	7.50804	7.32502	7.268	7.11365	7.2608	7.87755	7.70054	8.61424	8.67029	8.98199	8.34687	9.16682	8.74114	9.07323	8.94999	7.43858	7.61647	7.6489	7.42786	6.95947	7.70428	6.97009	7.13082	6.75348	7.16785	7.42325	7.58417	7.3293	7.46282	7.80667	7.65528	7.1746	7.20632	6.93826	6.93523	7.68182	7.28269	8.7448	8.75253	7.59202	7.55367	8.4217	8.12776	7.68929	7.52408	7.43756	7.68055	7.19611	6.93074	6.88531	7.23523	7.35508	7.23425	7.70335	7.91987	7.57599	8.47401	8.44253	8.6592	8.48819	8.43584	8.13508	8.91592	8.89	9.065	9.03786	8.96653	9.02022	7.28203	7.31292	7.43387	7.29682	7.32989	7.38544	8.46777	8.4143	8.58886	8.38453	8.3828	9.00203	8.07677	7.89668	7.97354	8.90432	8.46185	8.56802	9.03048	8.83078	8.88641	9.26755	8.75965	9.03284	7.63574	7.73681	8.11833	8.08407	8.37236	8.53183	8.52652	8.21263	8.52107	7.97748	7.76175	7.87127	8.19615	8.10384	8.08235	8.94923	8.74836	8.90427	8.58363	8.11653	8.0354	8.5592	8.29844	8.30171	8.65101	7.96298	8.47161	8.14674	7.89465	7.88523	8.32042	8.36249	8.07223	9.13865	8.64338	8.7493	9.00844	8.76987	8.65167	8.14358	8.237	8.04293	7.88858	7.6717	7.76827	7.98397	7.953	8.20897	8.36514	8.28593	8.19376	7.95336	7.59119	7.76207	8.00286	7.76402	7.78608	8.15757	7.97374	8.01537	9.05906	8.43427	8.21567	8.78774	8.54675	8.06823	8.32083	8.57732	8.36255	7.79672	7.59986	7.29317	7.58718	7.34507	7.66336	8.04775	7.74183	8.00622	8.22907	8.08219	8.43217	8.48692	8.14378	8.38452	8.99748	8.36141	8.50179
GRMZM5G880102	6.47394	8.053	7.9783	5.17953	5.18956	5.16915	5.50458	5.51275	5.17948	5.27503	4.92611	5.54833	5.02886	5.09076	4.938	4.91849	6.48095	6.33953	7.0495	6.61328	5.58644	5.26475	5.36533	5.31064	5.33659	5.79019	5.87933	6.30745	6.20891	6.50635	5.07323	6.96221	7.86461	8.13067	5.53568	5.42833	5.51703	5.60652	5.58435	5.48914	6.06255	4.83637	5.49918	5.25979	5.5777	6.1066	6.32752	5.80029	6.81275	6.83282	6.7559	6.1594	8.15505	7.74389	7.79845	5.18843	5.85749	5.80249	5.31992	5.68966	5.38823	5.31468	6.3576	5.19655	5.46436	5.451	5.41816	5.63916	5.58424	5.18564	5.44171	7.73684	8.15386	6.75699	7.90614	7.41395	8.0073	7.89506	5.69426	5.28154	5.59672	4.99552	5.61922	5.57951	7.93881	5.14567	5.4	5.7	5.58269	5.68836	5.55802	5.84366	5.7398	5.60484	5.61124	7.64349	5.58975	5.19399	7.91895	7.57599	7.94505	5.36401	5.49418	5.70144	5.02898	5.63423	6.16678	6.96725	5.17907	5.41279	5.46383	5.73918	7.83001	7.65275	7.86255	8.0526	7.93778	7.59291	5.5125	7.72658	8.15936	7.97725	5.0463	5.09588	5.34642	5.22766	5.32945	5.52927	5.78515	5.25544	5.79855	4.93061	5.64049	5.65406	7.9194	7.79073	8.04677	5.61847	5.16265	4.67686	5.50087	4.95718	5.19896	5.00571	7.81818	7.43859	7.93084	5.49181	5.58219	5.41432	6.1995	4.68305	5.11868	4.7941	5.28755	5.10047	4.88916	8.04721	8.175	7.10109	7.689	5.81452	7.96569	7.51399	8.17229	7.91058	7.61007	5.31762	5.4858	5.46257	5.04525	5.16466	5.00896	5.10769	5.27927	5.04109	5.17661	5.49774	5.65235	5.80915	5.93198	5.96076	6.04702	5.76895	5.58127	5.69311	6.16134	6.90022	7.46098	5.42495	6.70659	4.90732	5.37518	5.51131	6.0085	7.31573	6.78979	4.87326	4.83941	5.57625	5.50268	5.11302	5.63359	5.60272	6.86557	7.28132	7.42632	8.09531	6.0649	5.62865	4.77465	5.43526	4.98107	5.3382	5.6738	5.27923	5.44588	5.69918	6.38743	6.19996	6.26021	7.33452	6.77626	7.75472	5.54871	5.21774	5.49448	5.3051	4.91366	5.10787	5.73986	5.53527	7.12558	7.26545	5.37648	4.42162	5.69232	5.38564	5.36936	5.49438	4.92749	5.57304	6.01808	7.93722	5.75845	6.28833	7.01637	7.85992	7.85322	5.98064	5.93854	4.95675	5.26901	5.3723	8.16396	5.55175	5.3292	5.82561	4.74994	4.72271	4.85358	5.1167	5.81652	6.33655	6.92315	5.46412	6.29388	4.55559	5.65429	5.52174	5.87146	6.25332	7.36392	7.13196	5.07338	4.794	5.1353	5.41645	5.82431	6.03409	6.46672	6.51579	7.81853	7.79279	6.39874	5.41405	4.7575	5.05057	5.2393	5.49498	5.51599	5.52407	6.30675	6.35342	7.32994	8.03502	5.16994	4.71778	5.90515	5.86986	6.95682	7.08736	5.06866	4.57362	5.61078	5.07721	5.16538	5.83222	6.55025	6.37623	8.22602	7.95156	6.13625	5.71208	4.56933	4.74815	5.54864	5.36814	5.08231	5.46009	5.66394	5.93429	5.89569	6.28147	7.75971	7.84461	5.27578	4.94007	5.72733	5.08094	4.82879	3.74659	5.19136	5.20564	6.15453	6.67204	5.54401	5.44666	5.33317	5.52662	5.12567	5.02225	5.09867	5.07009	5.42451	5.69141	6.20337	6.41925	7.82855	7.86836	4.67936	5.83564	5.32607	5.30076	5.51897	5.58246	5.6727	5.32443	5.33572	5.66581	4.17531	5.03803	5.74506	5.68547	6.42737	6.01872	7.77955	7.19675	4.93359	5.57365	5.44462	5.61141	5.69343	5.55602	5.29813	5.52905	5.30235	5.25387	5.71573	4.75343	5.54707	5.89689	6.45433	6.52953	5.2665	5.3896	5.27272	5.25972	5.26049	5.82173	5.02682	5.31065	5.63596	6.30881	6.43483	6.28191	7.00122	7.2107	4.91083	5.26326	5.33136	4.86242	5.47244	5.29132	5.00771	5.13954	5.30568	5.4142	5.13863	4.86256	6.19783	5.99137	6.57703	6.85537	6.56022	7.39437	7.05071	7.34051	5.36359	5.51242	5.47852	5.04888	5.55542	4.92117	5.45361	5.03026	5.55198	5.68148	5.60706	5.37146	5.49497	5.62507	5.33539	7.10162	7.30322	7.35516	7.93883	7.68367	7.54424	5.47498	5.35186	5.36183	5.57099	5.23075	4.62619	4.59405	5.3714	5.44022	5.02183	5.7614	5.43777	5.57894	5.1252	5.57332	5.10364	5.82861	5.22761	7.55369	7.32143	7.50311	5.58291	5.44366	5.24325	4.90375	5.6716	5.424	5.97542	5.67235	4.79256	6.58333	7.63525	7.38068	6.71246	7.52701	7.59085	7.10209	7.50123	7.11532	5.37653	5.41215	5.49117	4.72834	5.97597	4.78036	5.30995	5.64326	4.96633	5.5403	5.20457	5.27875	7.60223	7.81044	7.58067	5.07532	5.32662	5.61975	5.1337	5.45912	5.50304	7.8051	7.60506	7.47468	5.44394	5.12221	5.53577	5.50353	5.33394	5.4285	5.59317	4.84427	5.47705	7.50203	7.66705	7.4301	7.7648	7.40924	7.5577	7.80658	7.74438	7.82118	5.14949	5.18715	5.2704	5.36513	5.18832	5.58613	5.43709	5.34249	5.19397	5.43895	5.26349	5.47134	5.26936	5.49001	5.54247	5.53518	5.70799	5.72822	7.00729	4.99547	5.72287	5.77094	7.20697	7.46144	8.25862	8.43132	5.07663	5.23995	5.64623	5.62841	6.30012	6.50738	7.19778	7.02692	8.17488	6.88956	6.54325	6.11791	5.07699	5.10792	5.62932	5.55624	6.37465	6.57319	6.64067	6.71402	7.69051	7.79457	5.53733	5.2299	5.8127	6.44382	7.40122	7.16241	5.557	5.59351	5.78318	5.40432	6.07952	5.61605	7.10252	6.74311	8.07567	7.78177	5.92067	6.10374	4.91744	4.72404	5.33336	4.61734	5.10218	5.54747	5.65847	5.93432	5.95189	6.46802	7.53616	7.84075	5.14498	5.00934	5.42203	5.3183	5.71908	5.54861	5.99128	5.86448	6.87916	6.77575	4.8137	5.25302	5.334	5.74817	5.44409	5.12206	5.38268	4.99794	5.54875	5.64241	6.07553	6.61075	8.10623	7.76468	5.61335	5.52108	5.21777	5.3418	5.49369	5.02173	4.83813	5.29459	5.38439	5.02932	5.19721	4.96037	6.02276	5.78817	5.52906	6.61202	7.73693	7.88127	5.00126	5.15441	5.09438	4.77991	4.66763	4.62835	5.53892	5.27629	5.19583	4.80889	5.07867	5.255	5.84641	6.10645	6.43978	6.5604	5.18127	5.20026	4.94399	5.19655	5.11979	4.84534	5.16176	5.52572	5.87674	6.11943	6.76268	6.18946	7.64469	6.77319	5.30989	5.07488	4.88275	5.32723	5.05932	5.33547	5.21891	5.407	5.46693	5.53346	5.31389	5.87837	6.04441	5.86945	6.16247	6.65945	6.71789	7.57378	7.68113	7.65231	5.27159	5.36824	5.33185	5.08062	5.62246	5.76328	5.5956	5.32886	5.54418	5.48249	5.38498	4.96897	5.31496	5.45985	5.05848	7.74865	7.58849	7.02891	7.49014	7.68699	7.42697	4.91748	4.97368	5.34004	4.86891	5.33406	5.28716	5.29568	5.44412	5.43451	4.63529	5.35296	4.72319	5.23345	5.06377	5.13035	4.83864	5.18242	4.94766	7.30639	7.53261	6.95309	5.61246	5.01157	5.27301	5.02324	5.293	5.05041	5.44844	5.3476	5.18031	7.54462	7.28105	7.68811	8.02728	7.82972	7.71818	7.55248	7.98372	8.0317	5.03307	5.13313	5.1097	4.61026	5.28313	4.43359	5.6842	5.34867	4.94298	4.42691	5.0686	5.31671	7.7653	7.92559	7.58355	4.9713	4.79092	5.26643	5.44413	5.38946	4.56906	7.48243	7.59799	7.33105	4.85798	4.55332	5.247	5.17119	4.55597	4.95183	5.36405	5.28937	5.10199	7.19713	7.03804	6.68405	7.67787	7.48131	7.34906	7.72345	7.52742	7.33647	4.76133	4.23549	5.10499	5.39988	5.35445	5.36137	4.6612	4.78509	4.12551	5.59184	5.00745	4.90252	5.33531	5.16435	5.54435	4.45132	5.4463	5.0742
GRMZM5G880268	6.98312	6.15206	6.40273	6.40598	6.24957	5.16915	4.96958	5.38155	5.30472	7.86685	7.55498	7.9423	8.57963	8.97819	8.03263	8.46656	8.16882	8.16709	7.2697	7.6036	7.91934	7.97791	7.75372	8.82121	8.85591	8.17816	8.43791	7.40045	7.37956	7.36348	7.99215	6.96221	7.28837	7.61934	7.31347	7.68956	6.42532	7.32436	8.19006	8.41614	7.84648	9.30874	7.61062	8.28292	8.31469	7.1068	7.41044	7.11465	6.96116	6.99153	6.9939	7.54067	6.74853	6.34218	7.04155	6.78574	6.94771	6.97754	5.05094	5.3372	6.16188	5.98489	7.38325	6.36745	5.64306	7.58659	7.80582	7.76694	8.30075	8.4595	8.82781	5.69484	5.21783	7.03816	5.39194	5.63454	5.7578	6.09366	8.16104	7.97032	8.18162	6.53433	5.25583	5.21106	6.41779	4.99049	3.74659	4.88506	5.68018	5.41284	5.69032	6.81591	6.81468	6.31577	5.87924	6.3491	6.0884	6.35831	5.79029	5.80543	6.20323	7.71157	8.21513	7.8912	5.41821	6.65764	8.04271	7.95694	6.25535	5.41279	6.00239	5.20709	5.75973	5.82079	5.97263	5.70144	6.11732	6.32765	8.02924	5.99368	5.64142	6.41089	7.9316	7.8402	7.64752	6.20534	6.25811	6.59711	5.58911	7.64561	5.59389	6.74079	5.71074	5.9636	5.87149	5.51411	5.76706	8.02071	7.82968	7.14065	7.84393	7.86498	8.02628	7.72935	5.7812	5.33765	5.8722	7.6157	7.38164	7.98348	7.28352	7.89547	7.57715	8.14777	7.94892	8.08046	8.18018	5.64043	5.68849	5.96454	6.00931	7.91352	5.61094	5.72949	5.28244	6.0311	6.03703	6.7624	7.37753	6.94345	6.6247	7.40307	7.26992	6.88644	7.38781	8.04117	7.93702	5.49774	5.65235	5.9336	5.86335	5.83032	7.37027	6.34773	6.00927	5.82717	6.16134	6.65585	6.90396	7.48966	7.31451	8.14416	8.34434	7.93628	7.82373	7.45626	7.03733	8.31762	8.28381	8.19674	8.18897	8.45345	8.0569	8.08565	7.39985	7.29099	7.02849	7.08403	8.01906	7.81982	8.32788	8.15432	8.28396	8.44147	8.23669	7.80927	7.74075	7.66802	7.20318	6.7779	7.11424	6.82348	7.57752	6.6526	7.07918	7.32583	7.3456	8.08269	8.19109	8.24394	8.39308	8.10648	7.54082	7.61828	8.36997	8.33674	7.37102	7.54571	8.43	8.44018	7.95616	8.12548	7.72959	7.06739	7.63624	7.30313	7.21943	6.63781	6.96265	8.07334	8.13386	6.72801	6.94157	6.13888	7.24505	6.30755	9.13758	8.79184	8.65804	8.96231	7.90372	8.02757	7.84287	7.70479	6.93788	7.75523	7.80218	8.7605	8.54597	8.60078	7.94247	7.9878	7.53999	6.95738	8.26951	8.40734	8.28629	8.16632	8.0063	7.65857	7.5676	6.80032	6.90611	7.15612	8.28292	8.41023	8.4061	8.18291	8.03135	8.38251	7.67767	7.58138	6.98655	7.28781	6.6278	6.40519	8.43434	8.57408	8.35937	8.22635	7.87651	7.33528	8.59907	8.45173	8.48996	8.27919	8.28197	8.16553	7.58697	7.60744	6.88381	6.76787	8.48648	8.49599	8.54494	8.47288	8.58631	9.02521	8.22404	8.21628	7.86791	8.06542	7.12489	7.27458	6.7157	6.77314	7.79588	8.26389	7.68346	8.76689	8.7746	8.61091	8.76329	8.40641	8.27945	8.02392	8.83451	8.76696	8.0373	8.13839	9.04584	8.51447	8.60786	8.89049	8.29158	8.11713	7.74874	7.47103	7.36181	7.31301	8.23094	8.37068	7.08632	7.26912	6.27377	6.84786	8.18647	8.71732	9.47571	9.11497	8.4802	8.40729	7.84496	8.06606	7.33782	7.79927	6.69332	7.08704	6.7445	6.55821	5.28118	5.68084	5.8092	6.26405	7.98981	8.0326	8.77072	8.91829	9.02168	8.40059	8.63992	8.41998	7.81815	7.71897	7.85161	7.91666	9.02983	9.14879	10.0564	9.68864	8.81449	8.67096	8.49623	7.97318	7.56529	7.38801	7.26317	7.71242	7.31353	7.10013	6.57704	6.26032	8.55517	8.33831	9.68843	9.45166	8.37184	7.83946	8.30843	8.00668	7.39689	7.50015	7.23853	7.01251	7.28548	6.89076	6.76824	6.76624	6.65613	6.67849	6.42534	5.57817	5.2742	5.875	5.64244	5.69289	6.37425	7.93024	8.01257	8.01708	8.79615	8.24732	6.51655	5.79061	5.71068	5.9967	6.32238	5.95522	6.00527	8.16834	7.92102	8.39873	6.08314	5.28208	6.67629	5.87603	5.57876	4.83822	6.10826	5.92467	5.82574	8.05075	5.86076	6.76377	5.96086	6.08112	6.70952	6.09026	5.3376	6.11369	7.81255	8.08093	7.89188	8.08803	6.32033	6.24239	6.36591	5.94417	8.93585	6.08184	6.17947	5.74242	5.85572	6.25447	6.47248	6.48034	6.7719	6.31879	8.3661	7.92674	7.61999	6.56535	6.16091	6.43655	5.35116	5.34149	5.14229	6.3226	6.51035	5.93764	5.88889	6.19388	5.90248	8.00094	7.92565	7.89164	8.64418	8.13856	8.17359	6.3943	6.02843	5.7811	7.99985	7.8812	7.79755	8.1141	7.80914	7.48588	8.17113	8.30703	8.0378	5.68966	5.35812	5.42717	5.51637	5.60843	5.57377	6.24959	5.85794	6.30218	7.08013	7.0473	7.50996	6.96271	6.90654	6.61816	7.7369	7.99567	7.85812	5.92033	6.08945	5.80732	6.29811	5.5837	5.46771	6.54459	6.27211	6.43741	7.76273	7.83047	8.36436	8.23248	7.72887	7.81662	7.10654	6.6491	8.51368	8.20199	8.00309	8.56092	7.84782	7.83391	6.74098	7.22018	6.57017	5.83585	8.44017	8.2293	8.13967	8.1888	7.84734	7.56971	7.15163	7.43074	6.25014	6.54757	6.62126	6.15469	8.57579	8.47542	8.21263	8.19017	7.84612	7.82694	8.29381	8.64085	8.52185	8.7007	8.18177	8.02113	7.33104	7.52773	6.47105	7.02798	8.35519	8.44657	7.86444	8.43347	8.93655	8.81634	7.99784	8.21391	7.66863	7.73559	7.00899	7.07944	6.56483	6.68998	7.30923	7.65288	7.72769	8.68008	8.72926	8.64676	8.54322	8.37671	7.74959	7.95246	8.3411	7.48571	7.64989	7.89	8.66002	8.84969	8.63325	8.53569	8.29777	8.13315	7.58463	7.60103	6.58512	7.03984	8.05831	8.16736	7.07409	7.12572	6.53557	6.99446	8.83768	8.55276	9.3015	9.29042	8.45111	8.33385	8.22269	8.10662	7.25512	7.29692	6.75089	6.40553	6.86503	7.01306	5.49605	5.25961	5.69077	5.97189	7.95959	7.97065	8.67439	9.2396	8.73167	8.3008	8.18012	8.0288	7.6241	7.58034	7.91987	8.40398	9.04096	8.6622	9.48562	9.40444	8.33224	8.3356	7.96873	7.68739	7.27406	7.40229	7.01083	7.49326	7.27308	7.40962	6.87443	7.25891	9.00155	8.81877	9.45486	9.79189	8.13946	8.37559	8.16012	7.38271	7.2054	7.42233	6.71546	6.86202	7.18211	6.54913	6.13939	6.8085	6.83067	7.00622	6.74159	5.11887	5.46556	6.39365	5.93763	6.13186	6.45841	8.02191	8.13412	8.44324	8.71259	9.18012	9.17494	5.42484	6.06187	5.86762	6.22067	5.69843	6.30188	8.34931	8.62563	8.47443	6.78956	5.79514	6.1015	5.03029	5.03104	5.47596	5.84158	5.96101	5.93474	7.17921	7.41908	7.09343	7.06144	6.5381	7.05284	6.32063	5.49422	6.38894	8.55633	8.11285	8.03553	7.02906	6.90225	7.04197	6.18069	6.25064	6.55941	6.31524	5.88354	5.80031	6.41463	6.11181	6.20946	6.47484	6.22655	6.24002	8.32753	8.47568	8.36277	6.85151	6.66158	6.89992	5.52775	5.51033	5.51425	5.94043	6.13924	6.20854	6.4898	5.89714	5.72491	8.17612	8.39435	8.42226	8.05932	8.01851	7.87797	6.28696	6.12386	5.87919	8.16633	7.84973	8.25895	8.0589	8.02723	7.99542	7.90673	8.21016	8.41344	6.47482	5.87786	5.60634	6.39763	6.58955	6.00505	6.36151	6.13918	6.14761	7.24723	7.72238	7.3766	7.25519	7.35999	7.15665	8.46774	8.18606	8.77194	5.70839	5.81805	6.28641	5.73282	6.18443	6.30446	6.42171	6.06892	6.22784
GRMZM5G880300	8.30061	8.392	7.95596	7.47031	8.03212	7.57221	7.52785	7.51386	7.41688	8.43932	8.99743	8.31929	8.50957	8.32101	9.36149	9.19729	8.45612	8.1284	8.19186	7.89451	8.01389	9.13692	8.04448	8.26093	8.00394	8.69438	8.51482	8.33534	8.32502	8.19323	9.38367	7.88248	7.85208	8.151	8.48349	8.19865	8.30994	7.75967	8.36174	8.22791	9.02254	8.64151	8.9953	9.1316	8.77436	8.83007	8.11974	8.47244	8.28004	7.4921	7.80555	9.10717	7.99752	7.93428	8.81857	7.56543	7.38723	7.95883	7.74039	7.32008	7.81937	7.40944	8.50432	7.35452	7.50758	8.53115	8.2945	8.52719	8.48574	7.95463	8.54075	7.91795	8.20444	8.26859	8.08072	7.90283	8.28452	8.15807	8.34069	8.42797	8.1109	7.04021	7.56342	7.60591	8.54079	7.60136	7.74808	7.70468	7.51296	7.57356	7.71656	8.43997	8.22155	8.26846	8.06718	8.51569	8.04543	7.77849	8.12219	8.44852	8.05163	8.01624	8.25073	8.00854	8.75328	8.11918	8.53197	8.52079	8.12464	7.45699	7.6979	7.24238	7.98817	7.94714	8.06735	8.26555	8.34174	8.51457	9.32378	8.09768	8.26344	8.07449	8.46853	8.59071	8.23498	7.66846	7.26265	7.2818	8.071	8.96558	7.80781	7.76295	7.53742	7.46756	7.98359	8.0878	8.31795	8.26076	8.10908	8.96357	8.1816	7.91256	7.923	8.04794	7.81818	7.863	8.32809	8.93595	8.29564	8.9378	8.97717	8.82656	8.31816	8.74028	8.76772	8.21027	8.55713	7.79084	7.98672	8.49537	8.05442	9.12485	7.91218	8.22225	8.03167	8.04073	8.09785	8.77063	8.54077	8.5574	8.61892	8.2101	8.88465	8.48674	8.00438	8.07015	8.73784	7.96811	7.80608	7.88018	7.76642	8.11176	8.87714	8.1255	7.8825	8.21829	7.77675	8.33665	8.588	8.58254	8.53176	9.32544	9.53373	9.36873	9.22564	8.45208	8.11721	9.12423	9.0571	8.88452	9.33367	9.12471	9.05443	9.09424	8.51991	8.36947	7.84161	7.98412	8.39195	9.12623	8.8844	9.23173	8.91424	8.30044	8.13753	8.94269	8.77882	8.88565	8.73907	8.61025	8.50456	8.43187	9.00677	8.0774	8.85406	8.85882	8.79122	8.72101	9.15233	9.09582	9.07791	8.92213	8.29488	8.03561	8.94834	9.13301	8.60737	8.53953	8.77581	8.56074	8.97444	8.65626	9.08266	7.89524	8.78455	8.214	8.11001	8.10158	8.2357	8.3539	8.30517	8.6267	8.62175	8.05195	7.95151	8.12945	8.26219	8.35345	8.72569	8.623	9.15045	9.10184	8.73948	8.41546	8.0695	9.16811	8.89787	9.00838	9.03578	8.95169	9.10731	9.05411	8.11034	8.42094	8.94308	8.98034	9.085	9.35644	8.80541	8.69287	8.51006	8.42539	8.04272	8.29504	8.63484	8.95566	8.77581	8.79483	8.89251	8.95332	8.83051	8.72761	7.77511	8.33444	7.91541	7.69635	9.05312	8.84924	9.24326	8.68129	8.61815	8.26878	8.79394	9.04545	8.71164	9.02731	8.87905	8.90268	7.91432	8.2461	7.8049	7.81399	8.50096	8.74652	9.19979	9.03548	8.07258	8.26935	9.21356	8.77116	8.81164	8.70433	8.36586	7.95696	7.51847	7.68229	8.42564	8.5714	8.43965	8.4683	9.03634	9.13617	9.10384	8.93106	8.43448	8.35309	8.69484	8.4142	8.47546	8.33711	8.50268	8.36018	8.96425	8.92964	8.86194	8.74705	8.15368	8.02944	7.82855	7.86836	8.69916	8.13495	8.44529	8.24959	8.35086	8.41542	8.33555	8.10759	8.55454	8.23751	8.78393	9.5929	8.64518	8.59358	8.05352	8.15014	7.89406	8.49849	7.74997	7.97993	7.52568	7.74855	7.61644	7.72366	8.20204	8.26699	8.25362	8.51009	8.58366	9.04638	8.45928	8.2099	7.85851	7.88046	8.0783	8.22832	8.4121	8.18056	8.01509	8.20665	8.72347	8.37393	8.51186	8.4634	8.09833	8.07794	8.27146	8.0276	8.59005	8.44821	8.15544	7.81195	8.16569	8.25652	8.18896	8.45414	8.56226	8.42879	8.44295	8.68468	8.04378	8.39526	8.00167	7.96049	8.18023	8.07772	8.3753	8.33877	7.80669	7.87173	7.81501	7.58731	7.61114	7.57794	7.55126	7.83304	7.25445	8.32531	8.16264	8.08713	8.38672	7.86301	8.31943	8.26829	7.89277	8.21888	8.23333	7.74377	7.90016	8.41241	8.33718	8.22616	7.95859	7.60928	7.7228	7.71621	7.39464	7.48344	7.91387	7.77851	7.27084	8.70219	7.22779	8.48798	8.09397	7.75236	7.77033	8.27179	7.91611	8.42747	8.25041	8.12877	8.65558	8.74181	7.62687	8.45041	7.91194	7.72061	8.19279	8.30468	7.75363	8.11849	8.40418	7.82978	8.09525	8.70372	7.65195	8.18278	8.66278	8.71948	8.85263	7.93331	7.74755	7.93512	7.56481	7.54159	7.98576	7.80897	7.7196	7.56019	8.26517	7.67189	7.94729	8.4803	8.29219	8.47392	8.12938	7.49343	8.04763	7.77125	7.67796	8.07924	8.74489	8.63985	8.35037	8.37739	8.46701	8.32653	8.32766	8.58139	8.07864	7.79108	7.46097	7.66654	7.70654	8.03165	7.84645	8.01343	7.78512	7.68871	8.58546	8.65457	8.91775	8.55422	8.72382	8.66318	8.45521	8.24947	8.58666	8.15682	7.98255	8.20942	7.93553	7.77778	7.97946	8.00879	8.02864	8.06734	8.47051	8.30847	8.72473	8.94942	8.56867	8.53273	7.78669	7.80178	8.57485	8.61982	8.64133	8.91533	8.78884	8.94551	7.71281	8.06033	7.65197	8.08065	8.53829	8.67378	8.27918	8.52791	8.42233	8.95648	8.44326	8.4545	7.53031	7.84197	7.27315	7.51732	8.52866	8.55828	8.91121	8.63397	7.91932	8.01695	8.39301	8.41599	8.38864	8.53208	8.68111	8.74224	8.163	8.21081	7.68426	7.74285	8.45931	8.43629	9.07693	8.61423	8.66593	8.4549	8.57397	8.52498	8.66038	8.02754	7.96408	7.68503	7.78965	7.77339	8.51194	8.53414	8.13663	8.15083	8.40118	8.50486	8.55928	8.54576	7.94319	7.95743	8.81088	8.65817	8.06722	8.21856	8.15867	8.24849	8.71386	8.3134	8.62594	8.5085	8.43279	8.26849	7.63276	7.97835	8.50926	8.64682	8.56331	8.22171	8.38711	8.31845	8.59447	8.40255	8.42651	8.1266	8.69879	8.77143	8.57268	8.29913	7.75925	7.72733	7.9125	7.45499	7.0875	7.76581	7.45105	7.23355	7.56994	7.50684	8.20669	8.33077	8.302	8.53855	9.07629	8.85626	8.64909	8.40103	7.95238	7.78831	8.47874	8.2408	8.44866	8.28275	8.00606	8.18848	8.76002	8.61966	8.54537	8.44227	7.53776	7.56939	7.8546	7.93415	8.29093	8.14217	8.00109	7.88173	7.99775	7.7172	7.80285	7.81417	8.81246	8.59776	8.53958	8.55037	8.05071	8.50553	7.6955	7.70069	7.87724	8.18752	7.84143	7.81795	7.65687	7.74294	7.85511	7.68737	7.25094	7.42657	7.48482	7.46029	7.3713	8.24364	8.11879	8.0938	8.27199	7.84273	8.13515	7.75335	7.33829	7.43445	7.8093	7.47066	7.46179	8.06561	8.46632	8.50851	7.47984	7.60388	7.17508	6.96216	7.91864	7.90548	7.71399	7.76142	7.71567	8.12251	8.24184	8.07532	8.22714	8.06259	7.67533	7.70935	7.7477	7.83053	8.42921	7.67003	7.75641	7.85448	7.61091	7.69385	7.61689	7.03287	7.40615	7.71809	7.74959	7.97116	7.75026	7.67434	7.73701	7.87805	7.69998	7.89411	7.87547	8.56857	8.00381	7.58815	7.7702	7.83733	7.27687	7.64722	7.50076	7.81831	8.08035	7.6584	7.78096	7.74425	7.75796	8.48412	8.02916	8.54606	8.28367	7.70183	8.38722	7.77171	7.5817	7.63157	8.59	8.02746	8.45614	8.38234	8.23922	8.69175	8.36714	8.31746	8.72758	7.37699	7.77248	7.7219	7.62884	8.15734	7.5265	8.01031	7.95125	7.64863	8.41414	8.27017	8.52234	8.48831	8.51056	8.9179	8.36759	8.46081	8.57086	7.9567	7.82196	7.95576	7.90466	7.7881	7.75138	7.92373	7.79302	8.20187
GRMZM5G880306	3.74659	4.64699	4.51166	3.74659	4.33242	3.74659	4.30653	4.17597	3.74659	5.72052	7.46441	5.81276	4.75236	5.19052	7.18058	6.85443	5.89858	4.64854	4.6219	4.33681	5.88447	6.89457	5.72028	5.54504	5.54205	6.76043	6.7503	4.7381	4.41953	4.33673	7.30131	4.88484	4.69625	4.29801	6.19049	6.23761	4.79797	4.78284	5.89885	5.95343	5.19359	5.558	5.75821	6.06134	6.32447	4.48788	4.88883	4.19113	4.69496	3.74659	3.74659	5.19341	3.74659	4.66696	3.74659	4.46109	4.58563	5.06813	3.74659	3.74659	4.15339	3.74659	4.97279	4.14931	3.74659	6.08873	6.08751	5.9452	5.38073	5.13323	5.09919	3.74659	3.74659	4.18976	3.74659	3.74659	4.62228	4.25669	6.97901	7.07146	6.27626	4.56708	3.74659	3.74659	3.74659	3.74659	3.74659	4.56177	4.23489	3.74659	4.1483	5.1501	5.43376	4.8383	4.58628	4.45964	4.31197	3.74659	3.74659	3.74659	3.74659	6.87912	6.70729	6.44456	4.71587	5.03838	6.75064	6.36825	4.45617	3.74659	3.74659	3.74659	4.22028	3.74659	4.33751	3.74659	3.74659	3.74659	6.43793	4.24042	3.74659	4.2928	6.6911	6.65521	6.6006	3.74659	3.74659	3.74659	3.74659	6.77155	3.74659	4.63975	4.16895	3.74659	3.74659	3.74659	3.74659	6.94479	5.86348	7.28234	6.32461	7.24267	6.53164	6.70899	4.27895	3.74659	3.74659	6.20462	5.84473	6.1268	5.82819	6.75956	5.88311	6.67769	6.88785	6.4656	6.9548	3.74659	3.74659	3.74659	3.74659	6.34446	3.74659	3.74659	4.61493	4.19927	3.74659	5.06788	5.17826	4.56995	5.04525	5.52373	5.00896	4.82881	5.73049	5.79683	4.95051	3.74659	3.74659	3.74659	3.74659	4.14345	4.49085	4.14553	3.74659	3.74659	3.74659	4.35767	4.98376	7.00623	4.80503	7.50544	7.14653	5.81246	5.58061	4.74918	3.74659	6.94524	7.10558	6.85897	7.37664	7.06419	5.1432	5.26809	3.74659	3.74659	4.57681	5.33511	6.3057	6.52804	6.50173	7.27218	6.81069	5.75287	5.61364	6.57446	6.67161	5.89581	4.6071	3.74659	4.15569	4.79009	5.32051	3.74659	5.60454	4.64955	5.04895	4.75995	6.88328	7.34429	5.32977	5.22045	4.30762	4.15057	6.49628	6.37557	6.29106	5.4698	5.82408	5.39683	6.91188	7.0222	5.68	4.265	4.64258	4.31121	3.74659	4.61143	4.45022	5.67647	5.74503	5.49798	5.56131	4.98973	3.74659	4.75502	6.04433	5.78874	6.00302	6.06819	6.49256	6.88028	5.43551	4.30105	4.49484	7.55623	6.21891	7.39874	7.23342	7.2103	4.9616	5.50947	3.74659	3.74659	7.35296	7.2764	7.22542	6.94312	5.87716	4.78443	3.74659	4.51699	3.74659	3.74659	6.06866	6.71705	6.40575	6.71302	5.27895	6.36277	5.136	4.69575	3.74659	3.74659	4.43811	3.74659	7.41295	7.60245	5.39791	5.61232	4.36473	4.38387	6.37313	6.92127	6.99135	7.15828	5.62793	4.70867	4.1853	3.74659	4.26002	3.74659	5.76091	6.19141	6.92287	6.51158	5.79773	5.4471	6.6764	6.93237	5.49291	4.97848	3.74659	4.06722	3.74659	4.56444	5.94831	5.4527	5.60548	5.03854	6.67324	7.05223	5.31176	4.63303	3.74659	4.16696	6.93899	6.39274	5.68269	5.47073	5.12567	5.06735	6.70194	6.71771	5.7116	4.57341	3.74659	3.74659	4.5159	3.74659	5.44721	5.9039	5.75364	5.41338	4.42154	4.81515	6.21477	5.78577	6.21463	5.83728	6.57604	5.97187	4.87343	4.40128	3.74659	3.74659	4.22782	4.52391	3.74659	4.82759	3.74659	3.74659	4.2025	4.11043	5.85529	5.02466	5.52951	4.95183	7.23383	6.02044	5.38555	4.60355	4.27532	4.11664	5.7927	5.67734	5.67208	5.18276	6.00707	5.8484	7.06705	6.35326	5.19594	4.59323	4.11284	4.5492	4.4398	3.74659	5.62008	5.41044	3.74659	4.09066	5.25279	5.25354	5.67391	5.7793	6.22783	5.33372	5.75137	4.79357	4.18085	4.09973	4.29441	4.24917	4.3184	4.45217	4.70976	3.74659	4.60737	3.74659	4.71089	4.37653	3.74659	3.74659	3.74659	3.74659	3.74659	6.00435	5.24743	5.24721	5.03876	4.6869	4.79517	4.18872	3.74659	3.74659	3.74659	3.74659	3.74659	7.02287	6.49052	6.4157	4.81145	3.74659	4.19147	3.74659	3.74659	3.74659	3.74659	4.14381	3.74659	5.69351	3.74659	5.39986	3.74659	3.74659	4.17406	4.20603	4.57173	3.74659	6.58791	6.49012	6.45862	4.9572	3.74659	4.994	4.68634	4.15957	4.31434	3.74659	4.11729	3.74659	3.74659	4.13863	3.74659	3.74659	4.34412	3.74659	7.08857	6.51463	6.41721	3.74659	3.74659	3.74659	4.42954	3.74659	3.74659	3.74659	4.45633	3.74659	3.74659	3.74659	3.74659	6.52456	5.73898	5.82228	7.41315	6.60305	6.44958	4.37451	4.14005	3.74659	6.10779	5.79905	5.50479	6.11326	5.95435	6.12104	6.70137	6.31491	6.13485	3.74659	3.74659	3.74659	3.74659	3.74659	3.74659	4.49426	3.74659	4.18258	4.78914	5.24359	4.81986	5.38333	4.87274	5.1084	5.49418	5.05664	4.87037	3.74659	4.10073	3.74659	3.74659	3.74659	3.74659	4.11922	3.74659	4.12401	6.44177	7.21638	7.35052	7.17817	4.59199	5.16214	4.53018	3.74659	7.03948	6.67989	6.63012	6.90362	4.89964	4.86632	4.30278	4.14475	3.74659	4.4774	6.54325	6.8873	7.43833	7.23478	5.73973	5.99396	5.11242	4.6279	3.74659	3.74659	4.29797	4.20725	7.57157	7.68044	5.44032	5.20261	4.45014	4.1809	7.09835	7.35922	7.09421	7.11448	5.53683	5.03389	3.74659	3.74659	3.74659	3.74659	6.42497	6.46475	6.65143	6.67081	5.82152	5.71848	6.61094	6.92337	5.25832	4.87653	4.14967	4.21312	3.74659	3.74659	5.63823	5.09087	5.39264	5.55642	7.12391	7.42317	5.61071	5.06456	3.74659	4.37134	6.68359	6.14264	6.06828	5.44465	5.68302	5.23587	7.17351	7.04581	5.86157	4.65497	4.58633	4.73943	4.96457	3.74659	6.11643	6.03326	5.82941	5.19456	4.49578	4.21024	6.16745	5.67611	5.94917	5.80724	6.65341	6.2418	4.98921	5.09169	3.74659	3.74659	4.19548	5.15224	3.74659	4.13676	3.74659	3.74659	3.74659	3.74659	5.85048	5.54338	5.35812	5.47439	6.56261	6.59738	4.89838	4.13348	4.29589	3.74659	5.78357	5.41922	5.23778	4.77045	6.11226	5.79328	6.42845	6.65598	4.46655	4.39665	3.74659	3.74659	4.84832	4.83553	5.5543	5.80201	4.73661	4.22386	5.91946	5.80373	6.22806	5.64866	5.94697	6.12784	6.59887	5.17212	4.36006	4.61036	4.57109	3.74659	3.74659	4.24197	4.79409	4.23039	4.36816	4.10191	4.81295	3.74659	3.74659	4.95013	4.40037	4.46484	3.74659	5.6242	5.92868	5.45908	4.9923	5.18232	5.37582	3.74659	4.30433	4.18285	3.74659	4.15785	3.74659	7.36438	6.7385	7.01766	4.15213	3.74659	3.74659	3.74659	3.74659	3.74659	4.14903	3.74659	4.15161	5.44133	4.80085	5.2959	5.29219	4.1451	4.15722	4.1679	4.79518	3.74659	7.21424	6.62246	6.459	4.54395	4.70194	4.56158	3.74659	4.15377	3.74659	3.74659	3.74659	3.74659	4.18724	3.74659	3.74659	3.74659	4.48594	3.74659	7.05608	6.68876	6.44354	4.29766	3.74659	4.62813	3.74659	4.26402	3.74659	3.74659	3.74659	4.3379	4.59087	4.17502	4.60624	6.93694	6.16334	6.56713	7.27447	6.13324	6.90036	3.74659	5.16602	4.13957	6.25482	5.21181	5.89572	6.3342	5.41552	6.14723	6.95786	6.28769	6.10506	3.74659	3.74659	3.74659	3.74659	4.57326	4.1612	4.40087	3.74659	3.74659	4.47135	4.51423	5.03737	5.80683	5.2134	5.20463	5.39529	5.28225	4.91602	3.74659	3.74659	3.74659	3.74659	3.74659	3.74659	3.74659	4.17523	3.74659
GRMZM5G880361	4.55001	4.48565	4.81659	4.90581	4.74804	4.77202	4.96958	5.61217	5.36252	3.74659	4.12894	3.74659	4.50283	4.85664	3.74659	3.74659	4.48392	4.55587	5.0364	4.97037	4.46956	4.14264	4.34509	4.59184	4.71023	3.74659	4.1289	4.58913	4.69003	4.90384	4.50009	4.61629	4.3014	4.52181	4.27229	4.23751	4.9	4.92425	4.42097	4.79192	5.30894	3.74659	3.74659	3.74659	4.30784	4.69689	3.74659	4.51066	5.25383	4.96646	5.03723	5.1446	5.32147	5.02786	4.88836	5.23853	4.43482	4.38633	5.05094	4.78195	5.05498	5.40078	5.43531	4.31431	5.46436	4.27596	4.34817	3.74659	4.40806	5.32949	4.67612	4.4595	5.59937	5.75906	4.84074	5.08735	4.25729	5.8929	4.75915	4.3299	4.10123	4.94526	5.25583	5.64804	4.98798	5.21554	5.32663	5.12443	4.91611	5.57777	5.55802	4.18496	4.37274	4.2011	4.98556	5.13326	5.09117	5.76079	5.0178	4.86636	4.67848	4.34456	4.31579	4.07913	3.74659	4.67475	4.50058	4.64619	4.74047	4.74301	5.36348	5.33433	5.12144	5.58928	5.43396	4.74878	4.57221	4.46282	4.36785	5.24728	4.89069	4.51457	4.68062	5.09588	4.42737	5.22766	4.56721	5.04464	6.24075	3.74659	5.88976	5.24952	5.95849	5.68073	4.90639	5.4565	4.48941	5.25109	4.80408	3.74659	4.68233	4.16064	4.54585	4.15614	4.27895	4.84756	5.14449	4.5274	4.611	4.65999	4.49385	4.68305	4.7702	4.64507	4.33237	4.94345	4.65841	6.00005	4.88611	4.79467	5.32197	4.13124	5.214	4.97663	4.25292	5.13033	5.75151	4.94886	4.81124	4.74849	4.70938	4.69556	5.21086	4.6891	4.96305	4.89023	3.74659	6.10606	5.41031	6.79226	6.24075	6.69063	5.45038	6.76629	6.50133	6.21754	4.87196	5.72147	5.73284	3.74659	4.18674	4.23106	3.74659	3.74659	4.67566	5.42245	5.3849	3.74659	3.74659	3.74659	3.74659	3.74659	4.57341	4.48931	5.47938	5.74457	5.03429	3.74659	4.96001	4.67173	3.74659	3.74659	3.74659	4.28641	4.19205	3.74659	4.12906	4.92861	5.40108	5.51583	5.16834	4.79009	4.58287	5.39169	4.10878	4.45048	3.74659	4.33957	3.74659	3.74659	4.50792	4.6629	4.70666	4.86476	3.74659	4.22606	4.29389	4.33541	3.74659	5.17308	3.74659	4.00242	5.04576	5.38566	4.78708	5.008	4.97875	4.61143	4.45022	4.43245	4.31078	4.76219	4.51528	4.98973	5.36488	4.96997	4.2347	4.64657	3.74659	4.41141	3.74659	3.74659	4.60089	5.06659	5.14062	3.74659	4.09134	3.74659	3.74659	3.74659	4.16223	4.44819	4.45163	4.91099	3.74659	3.74659	4.0957	4.12175	4.61394	5.27695	4.92283	4.7571	5.19545	4.93261	4.69148	4.09808	3.74659	3.74659	4.49497	3.74659	5.25804	4.69575	5.5011	4.84478	4.71562	4.83471	4.14138	4.31428	4.62698	4.66291	4.18534	4.38387	4.1579	3.74659	3.74659	3.74659	4.73584	4.70867	4.71318	4.78772	4.97358	4.89579	4.48685	4.30988	3.74659	3.74659	4.35998	4.31238	4.14483	3.74659	4.19466	4.26217	4.85003	4.58482	5.19773	3.74659	4.23852	4.66857	3.74659	5.03854	3.74659	3.74659	4.54143	4.08614	4.22127	4.57872	4.38013	4.06923	3.74659	4.09763	4.76204	4.69623	4.13429	3.74659	4.6786	4.33518	4.78587	3.74659	4.68345	4.55904	3.74659	4.4523	4.369	4.2869	4.76571	4.62549	4.77553	4.34105	5.2187	4.87162	3.74659	3.74659	4.61605	4.40128	4.74622	3.74659	3.74659	4.9923	4.93359	4.11441	4.9799	4.46064	4.52989	5.02016	3.74659	4.22647	4.30299	4.90698	4.07387	3.74659	4.81521	4.8427	5.30806	4.9929	4.10149	4.05241	4.19682	4.7621	4.43974	4.95439	4.21219	4.05626	4.82484	4.77645	5.59514	5.29691	4.2391	4.86676	4.25398	4.58989	4.86129	4.33976	3.74659	4.71155	4.86035	5.03062	4.62359	4.4706	4.46256	3.74659	4.83214	4.44772	5.4345	5.12256	5.05147	4.45217	3.74659	4.23441	4.41723	3.74659	4.71089	5.11458	4.42262	4.38665	4.7691	4.66875	4.22576	4.60273	4.26691	4.08821	4.90961	5.17853	4.63818	3.74659	4.61714	3.74659	4.36003	4.32378	4.59079	4.18956	4.38001	4.69382	4.70318	4.69119	4.97266	5.01824	4.8803	5.15377	4.49851	5.60733	5.46286	4.72472	4.73923	4.18125	4.54891	5.51404	5.11739	4.39365	4.66611	4.75636	4.45613	4.29341	4.30813	5.14654	4.8388	4.15212	5.05402	5.27852	4.86148	4.61206	4.77599	4.80229	5.19237	5.29292	4.92774	4.80694	4.91779	5.29887	4.57353	4.42524	4.2859	3.74659	5.05439	4.67503	5.39095	5.26251	5.60249	5.44274	5.66199	5.83067	4.15965	4.71657	4.93271	4.30492	4.49975	4.26218	4.87918	4.31678	5.06654	5.23056	5.2556	5.26178	4.91256	4.84878	4.48608	4.69826	4.77971	4.50335	4.47249	4.30527	4.61542	5.27315	5.78491	5.50053	5.46606	5.18197	4.80532	5.44636	5.30021	5.018	5.01059	4.43982	4.55454	4.91947	4.69064	4.7838	4.7203	4.51991	4.35799	5.90063	5.6709	5.40516	6.43685	5.8287	5.98599	6.13345	5.94868	6.05833	4.58752	3.74659	4.14866	4.30059	4.48128	4.76678	4.84193	4.83521	3.74659	3.74659	4.49573	4.53448	5.26413	5.57338	5.01757	5.54373	5.41415	4.98737	4.18	4.3835	3.74659	3.74659	4.35785	4.63276	5.43255	5.67887	5.00471	5.50238	5.40758	5.21653	4.14317	4.3283	5.00388	4.73179	5.43648	6.03955	4.0477	3.74659	3.74659	4.09582	5.47642	5.37615	4.96589	5.75433	5.06341	4.96817	4.50197	4.73854	3.74659	3.74659	3.74659	4.83855	4.08681	4.57709	4.96098	5.19607	5.09755	5.53349	5.15992	5.23631	3.74659	4.43671	4.43476	4.58162	4.09126	4.04984	4.89913	4.94186	4.81473	5.49185	3.74659	3.74659	4.0937	4.3871	4.5252	4.5351	4.48551	4.36206	4.83038	5.13186	5.3171	5.01275	4.55713	3.74659	4.49403	4.57952	4.53863	4.55463	4.94873	4.39953	4.44664	4.23372	4.66179	4.84037	3.74659	3.74659	5.23195	5.10808	4.89006	4.71738	5.05354	4.41727	4.69438	4.68841	3.74659	5.0935	4.50277	4.37486	3.74659	4.0954	4.96984	4.88395	4.24793	4.25593	4.85165	4.13348	4.68703	5.38322	4.11918	4.48129	4.51664	3.74659	4.5589	4.60565	3.74659	3.74659	5.1046	4.65846	4.9721	5.1894	4.60802	4.30067	4.25042	3.74659	4.56007	4.49621	4.28682	4.89702	5.06585	5.23419	3.74659	3.74659	4.31297	4.5043	4.9478	4.61036	4.33351	4.76719	4.58352	4.72347	5.11147	5.21897	4.88843	4.24783	4.54923	5.1558	5.43159	5.40553	5.16341	5.82745	5.33733	4.07679	4.08467	4.34718	4.57619	5.31399	4.17432	4.86021	4.8425	4.87616	4.68106	4.65427	4.66081	4.1464	4.69512	4.16405	4.31826	4.76592	4.86056	5.03029	5.77612	5.55482	5.04176	5.66	5.46115	4.26169	4.63433	4.62915	4.44697	5.31633	5.31611	4.58055	4.27947	5.3432	4.38153	4.58223	4.39378	4.47598	4.8434	4.73843	5.09319	5.21145	5.42483	4.44825	4.85669	4.62899	4.50407	4.39093	4.39473	3.74659	5.26163	4.27571	4.48183	4.74514	4.40043	4.76269	4.66086	3.74659	4.7019	5.82868	4.6493	5.07269	4.95323	5.18484	5.11487	5.2307	5.39954	4.43983	4.45109	4.73353	4.71279	4.72814	4.2257	5.32962	4.9414	5.11592	4.68308	4.44747	4.04257	4.38859	4.44978	4.57786	4.38523	4.41988	3.74659	5.46395	5.48235	5.70099	5.36474	5.78893	4.89293	5.09666	5.15989	4.62874	3.74659	4.58558	4.93964	4.67688	4.54324	4.63238	3.74659	4.219	3.74659	5.09278	5.30694	5.01749	5.4547	5.56098	5.54435	5.00574	5.6469	5.41447
GRMZM5G880393	4.21441	3.74659	4.2907	4.51687	4.46168	3.74659	3.74659	4.27151	3.74659	4.22706	4.12894	4.50133	4.42451	4.71361	3.74659	4.09343	4.59501	4.32253	4.3702	3.74659	4.69581	3.74659	4.47704	4.51998	4.4342	4.37344	4.40498	4.40286	4.41953	3.74659	4.12653	3.74659	4.3014	3.74659	4.48604	3.74659	4.54869	4.51435	4.13829	4.60612	4.52486	3.74659	4.34649	4.22188	4.14469	3.74659	3.74659	4.19113	3.74659	3.74659	4.18955	3.74659	4.51721	3.74659	3.74659	4.33193	3.74659	4.52699	4.4152	4.35279	4.32002	4.15681	4.41591	4.54445	4.55054	4.12195	4.48078	4.32899	4.28823	4.45962	4.16801	3.74659	3.74659	4.72273	4.44836	3.74659	4.46516	4.25669	4.2606	4.16045	4.10123	4.3855	4.49664	4.32039	3.74659	4.22918	4.97259	3.74659	4.23489	4.58852	4.63371	4.3642	4.25916	4.52752	4.17085	4.25333	3.74659	4.38476	4.44153	4.25736	4.55703	4.17092	3.74659	4.40736	4.36643	3.74659	4.18518	4.52874	4.45617	4.61366	4.83534	4.56992	4.41355	3.74659	4.33751	3.74659	3.74659	3.74659	3.74659	3.74659	3.74659	4.2928	4.10489	3.74659	4.30414	4.43195	3.74659	4.31525	4.45116	4.3611	4.46875	4.1511	4.47307	4.26437	3.74659	3.74659	3.74659	4.61318	4.15393	3.74659	4.51497	3.74659	4.31532	4.15614	4.49531	4.24846	4.22875	4.42481	3.74659	4.45873	4.60635	4.17124	3.74659	4.46111	3.74659	3.74659	3.74659	3.74659	4.26673	4.08458	3.74659	4.28898	4.42522	3.74659	4.25292	3.74659	4.24202	3.74659	3.74659	3.74659	3.74659	3.74659	4.20534	4.13705	4.08067	4.11677	3.74659	3.74659	4.40511	4.44319	4.24463	4.66469	3.74659	4.43327	3.74659	4.59082	3.74659	3.74659	3.74659	4.09378	4.36669	4.08996	3.74659	3.74659	3.74659	4.20214	3.74659	3.74659	4.1186	4.19325	3.74659	3.74659	4.08798	3.74659	3.74659	4.31063	3.74659	3.74659	3.74659	3.74659	3.74659	3.74659	3.74659	4.28641	4.44683	4.37151	4.40526	4.48283	4.3595	4.75675	5.0044	3.74659	3.74659	3.74659	4.25748	3.74659	4.17103	4.16735	4.26307	3.74659	3.74659	4.02709	4.30762	4.54689	4.34958	3.74659	4.13474	4.33541	4.12777	4.56585	4.68958	4.18855	3.74659	4.4759	4.02069	4.03024	4.01695	4.36263	3.74659	3.74659	4.14679	4.43128	4.23617	4.69831	4.25782	3.74659	4.43366	4.30323	3.74659	3.74659	4.17377	4.34863	4.17839	4.30105	4.35977	3.74659	3.74659	3.74659	3.74659	4.12337	3.74659	3.74659	3.74659	3.74659	3.74659	3.74659	4.23912	3.74659	3.74659	4.53818	4.17252	4.29454	4.31385	4.50909	3.74659	4.35244	4.04389	3.74659	3.74659	4.30314	3.74659	3.74659	4.29317	3.74659	3.74659	4.3846	4.14138	3.74659	4.30852	4.33189	3.74659	4.19903	4.45431	3.74659	3.74659	3.74659	4.12676	4.09224	4.1853	3.74659	4.26002	3.74659	3.74659	3.74659	3.74659	4.28955	4.35998	4.54177	4.53573	4.44314	3.74659	4.47196	4.20618	4.06722	4.35968	3.74659	4.09528	4.44852	4.77981	4.36019	3.74659	3.74659	4.39826	3.74659	3.74659	3.74659	4.06526	4.30313	4.3322	4.09763	4.43876	4.37459	3.74659	4.12558	4.29085	4.66797	4.09967	3.74659	3.74659	4.32482	3.74659	4.29538	4.18839	4.12975	4.29934	4.75648	4.87909	4.58154	4.53916	4.37358	3.74659	4.67449	3.74659	4.21149	3.74659	3.74659	4.08766	4.38378	3.74659	4.56047	3.74659	3.74659	3.74659	3.74659	4.14007	4.57037	4.14123	4.70223	4.39704	3.74659	4.37283	4.10072	4.49026	4.26851	4.24725	5.03854	4.19682	4.40986	4.37249	4.61272	4.07653	4.49806	4.29504	4.24003	4.11284	3.74659	3.74659	4.25755	4.10629	4.49261	3.74659	4.09066	4.09802	5.04228	4.54366	4.15469	4.28875	4.20735	4.33314	4.14974	4.35845	4.35525	4.13511	4.24917	4.3184	3.74659	3.74659	3.74659	4.41723	4.16508	3.74659	3.74659	4.22678	3.74659	4.31476	4.83068	4.4212	4.17934	4.47855	4.57397	4.09067	5.05477	4.15038	4.18872	4.18679	4.2142	4.36003	4.5576	4.17318	4.62251	4.29623	4.06737	4.23141	4.48338	4.51122	4.59405	3.74659	4.1676	3.74659	4.77873	4.20673	4.39382	4.91242	4.35901	3.74659	4.53828	4.17406	4.65432	3.74659	4.60482	4.25081	4.44978	4.7575	3.74659	4.34024	3.74659	4.34716	4.45713	4.71787	3.74659	4.64264	4.12711	4.24643	4.29934	4.3758	3.74659	3.74659	3.74659	3.74659	4.35469	4.50497	3.74659	3.74659	3.74659	3.74659	4.13027	4.25685	3.74659	4.10413	4.25161	4.15965	4.23838	3.74659	4.30492	4.664	4.26218	4.30132	4.21315	4.5984	3.74659	3.74659	3.74659	4.34135	4.60839	4.57118	4.11187	4.55349	4.22847	4.37687	4.53189	4.45948	3.74659	4.39814	4.53166	4.67207	3.74659	4.28478	4.18145	4.49269	4.609	4.2763	4.43982	4.11168	4.62686	4.29805	4.35391	4.09656	4.51991	4.60501	4.34492	4.35695	3.74659	4.12485	4.53832	4.31993	4.3885	4.421	4.65846	4.17149	3.74659	4.31339	3.74659	4.1738	4.34367	3.74659	3.74659	3.74659	4.16232	4.1243	4.24857	4.27315	3.74659	4.14109	4.14475	3.74659	3.74659	4.4918	4.26801	4.20402	4.123	4.18042	4.43724	4.55434	4.53724	3.74659	4.18476	3.74659	3.74659	4.14317	4.3283	4.5197	4.49739	4.15545	4.1809	4.26626	4.48522	4.11392	4.34858	4.47302	4.57654	4.1425	3.74659	3.74659	4.22009	4.50197	3.74659	4.23547	3.74659	3.74659	4.14071	4.63472	4.39338	4.42527	4.37641	4.44032	4.40355	3.74659	3.74659	4.20439	4.34565	3.74659	4.12418	3.74659	4.59368	4.20879	3.74659	4.4548	3.74659	4.8137	4.25521	4.23631	4.06881	4.59751	3.74659	4.48551	4.10372	3.74659	4.23782	3.74659	3.74659	4.67859	3.74659	3.74659	4.27772	4.4711	4.6979	4.36055	4.31324	4.44664	4.51149	4.49792	4.60169	4.27832	4.25423	4.31594	4.34083	4.07141	4.29205	3.74659	4.41727	3.74659	4.41836	4.13298	4.38769	3.74659	4.69663	4.37814	4.0954	4.62411	4.4144	4.10198	4.25593	4.33384	4.13348	4.29589	4.22307	4.38843	4.04922	4.29429	4.19063	4.18486	4.35845	4.23511	4.24155	4.10936	4.12401	4.33768	3.74659	3.74659	3.74659	4.25042	4.4578	4.15735	4.08484	4.01788	4.50042	3.74659	4.9097	4.46866	4.15104	3.74659	4.40464	4.182	4.13748	3.74659	3.74659	4.34248	4.24197	3.74659	3.74659	4.18779	4.10191	4.62365	4.81465	4.49809	4.73838	4.49942	4.37019	4.89842	4.21256	4.49586	3.74659	4.22992	4.5051	4.04959	4.21059	3.74659	3.74659	3.74659	4.32626	4.2094	4.62962	4.55225	4.33495	4.15213	4.69299	4.78141	4.21352	4.59124	4.33773	3.74659	4.08395	4.31752	4.47129	4.22641	4.68807	4.3546	4.43254	4.15722	3.74659	4.49603	3.74659	4.52119	4.58223	4.59755	4.07555	4.46432	4.22126	4.3991	3.74659	4.25618	4.15434	3.74659	4.14611	4.50407	4.20408	4.2068	3.74659	3.74659	3.74659	4.61291	4.33068	4.8609	4.13743	4.12503	4.30927	4.18003	4.11344	3.74659	4.61965	3.74659	3.74659	4.34778	4.48335	4.29505	4.71799	4.6719	4.63266	3.74659	3.74659	4.08614	3.74659	4.80668	3.74659	4.45972	4.15388	4.25747	4.20241	4.24626	3.74659	4.1173	4.13765	4.52305	4.42834	4.37971	3.74659	4.46584	4.16414	4.33095	3.74659	4.63307	4.19278	4.26174	3.74659	3.74659	4.47207	4.54324	4.33161	4.2096	4.08137	3.74659	4.5023	4.12121	3.74659	4.43652	3.74659	4.59148	3.74659	4.27061	4.4738
GRMZM5G880435	3.74659	4.64699	3.74659	5.39791	5.61385	5.69048	5.39256	5.09361	4.55351	4.57137	4.40505	5.34228	5.45514	5.41977	4.83908	4.34449	4.93031	4.64854	3.74659	4.16538	5.06679	4.42836	5.21874	5.01502	5.33659	4.69453	4.80705	4.40286	4.6103	3.74659	4.50009	4.50255	3.74659	4.29801	5.13952	5.30567	5.58828	5.37143	4.83212	5.35171	4.74361	4.77663	4.1723	4.41579	4.78093	4.69689	4.6194	4.62555	4.13955	3.74659	4.37062	3.74659	4.82419	4.28391	3.74659	5.08073	5.42215	5.46712	5.37818	4.8224	4.99771	5.11999	3.74659	5.49007	5.05211	4.84886	4.59141	4.65845	4.74579	4.95828	4.34049	4.4595	3.74659	4.50833	4.60199	3.74659	4.86623	4.86495	5.19191	4.65986	5.45745	5.58712	5.08315	4.93772	3.74659	5.14567	4.80029	5.27394	5.42018	4.58852	4.63371	4.95558	5.14824	5.25759	5.21731	4.61562	4.92094	4.91782	4.24034	4.46525	4.55703	5.31724	5.247	4.87234	5.15488	4.97591	4.36452	3.74659	5.07198	5.13027	4.52536	5.13756	3.74659	4.43668	4.57664	4.25518	3.74659	3.74659	3.74659	4.24042	4.89069	3.74659	5.00184	5.15162	5.83759	4.91285	5.26777	5.09854	5.31202	4.18274	4.97323	4.93061	5.2112	4.76636	3.74659	3.74659	4.27471	4.89614	4.72863	4.51042	5.04861	5.37225	4.86334	5.21935	3.74659	5.33765	3.74659	5.01594	4.89332	4.32999	4.35896	4.68305	4.69699	5.03443	4.66364	4.99852	4.65841	4.4181	4.26673	4.32938	4.36726	4.40897	3.74659	4.22354	4.61493	3.74659	4.83395	5.06788	5.13318	5.24033	5.29726	5.01367	4.93184	5.10769	4.92112	5.08677	5.52474	5.21832	4.95377	4.6403	4.44751	5.22319	4.39289	4.37441	4.80111	4.52974	4.87196	4.94331	4.26449	4.09378	4.36669	4.42859	4.14984	4.57451	3.74659	3.74659	3.74659	4.51647	4.27126	4.19325	3.74659	4.70184	4.33518	4.12101	3.74659	4.43525	4.75672	3.74659	4.36656	4.16597	3.74659	4.48367	3.74659	4.86983	4.9373	4.50905	4.50502	4.77708	4.94675	4.67176	3.74659	3.74659	3.74659	4.32134	5.10258	4.73265	5.40934	4.9092	4.53009	4.38929	4.28802	4.5315	4.14454	4.72076	4.59336	4.22606	4.75593	4.33541	5.0773	4.99372	4.4821	4.8903	4.98298	3.74659	4.71791	4.37686	4.54849	4.79829	4.84357	4.43245	4.31078	4.99981	5.04911	5.07016	3.74659	5.69558	5.00399	5.42205	4.87011	5.26303	4.92613	4.6886	5.00643	4.52604	4.70568	3.74659	3.74659	3.74659	3.74659	4.39557	3.74659	4.1543	4.45163	4.1969	3.74659	3.74659	4.34837	4.57636	4.76698	4.62894	3.74659	4.51699	3.74659	3.74659	4.17517	4.52503	4.25974	4.23675	4.2787	4.84024	4.92174	4.13989	4.75464	4.20391	4.23788	3.74659	4.42622	4.63585	4.43268	4.46103	4.61433	4.6408	4.1579	4.77564	4.84903	4.55947	4.66493	4.64854	4.50078	4.60262	4.75805	3.74659	4.48685	4.43434	4.1185	4.28955	4.84799	5.23863	4.53573	4.72254	4.73321	4.87652	5.1501	4.19911	3.74659	4.8887	5.56912	5.4818	4.93171	5.08094	4.82879	4.64386	4.66068	4.22569	3.74659	4.16696	4.57981	4.69914	4.82446	5.31832	4.99579	5.15212	5.23517	4.91621	5.31127	5.02921	4.8396	4.7082	4.82239	4.32482	4.47403	4.78147	5.42454	5.08379	5.67961	4.75648	5.4918	5.22661	5.12209	5.61222	4.69178	5.03803	4.95891	4.76911	4.50856	4.30531	4.57265	3.74659	5.4394	5.48383	5.48217	5.33159	5.20242	5.46688	5.29813	5.35011	5.52951	5.34864	4.81015	5.10759	4.97177	4.35694	4.1215	4.3841	5.2665	5.58216	5.47723	5.18276	5.20849	5.33353	4.98854	4.83899	5.05303	4.97347	4.26317	4.15175	4.4398	4.62271	5.59321	5.43002	5.24319	5.2571	5.18141	5.13181	4.68511	5.23844	5.03881	5.05079	5.13863	4.86256	5.13779	5.1879	4.29441	4.73727	4.15223	3.74659	4.23484	4.23441	5.00234	5.19872	5.23318	4.90326	4.69428	4.99767	5.28945	4.66875	5.27121	5.39325	4.98926	5.17955	4.99753	5.09765	5.04583	4.80962	4.50329	4.54965	4.18198	4.80944	4.48024	5.42857	5.47531	5.57667	5.11487	5.17693	5.33615	5.31448	5.47955	4.97654	5.02183	5.17813	5.24533	4.96026	5.59166	5.19624	4.86751	5.36154	5.22761	4.53586	4.75062	4.13491	5.37706	5.17696	5.38373	4.78687	4.97718	5.25302	4.77258	4.95419	5.56217	4.18416	4.8357	4.58797	4.24643	4.6928	4.26168	4.28564	4.34412	3.74659	5.41116	5.38916	5.37427	4.89981	5.32396	4.40866	5.26721	5.41542	4.62153	5.27944	5.12716	4.9056	4.56454	4.59044	4.35204	5.12585	5.28811	4.9785	5.4898	5.10198	5.14582	4.37451	4.69614	4.70023	5.00068	5.16149	5.37222	5.07009	5.11105	5.02971	4.97935	5.38917	5.21066	4.4788	4.58314	4.90723	4.55141	4.59752	5.02983	4.60682	4.18053	5.08235	5.51678	5.24359	5.34163	4.94689	5.2473	5.50486	5.28095	5.37361	5.11704	5.43895	5.07426	5.1382	5.28245	5.2772	4.99752	4.95066	4.52304	4.96536	4.17149	4.83616	4.54318	4.13952	4.34859	3.74659	4.20267	3.74659	4.37052	4.16232	4.58188	4.8478	4.38974	4.28466	4.52844	4.14475	4.36479	4.26608	4.35726	4.48009	4.39084	4.27742	4.94365	4.54162	5.34987	5.61476	4.64984	4.36392	3.74659	3.74659	4.70344	4.45668	4.5197	4.28044	4.32291	4.60575	4.26626	4.69351	5.0317	4.65762	4.87812	5.0734	4.6212	4.31377	3.74659	3.74659	4.5888	4.24983	4.43474	4.37177	4.98239	5.25792	4.33318	5.05862	4.77121	5.02579	4.7934	4.07719	4.50576	3.74659	4.92949	5.48318	5.00593	5.01691	4.76198	4.41981	4.20879	4.74948	3.74659	4.10916	4.46682	4.74883	5.42459	5.6057	5.02325	5.37161	4.48551	3.74659	5.03659	4.65497	3.74659	4.41561	4.21863	3.74659	4.58	4.27772	5.51475	5.27058	5.65587	5.7224	4.98286	5.12101	5.23125	5.11197	4.96423	4.54323	4.90789	5.05812	4.84729	4.55889	4.19548	4.68691	5.18156	5.54512	5.52955	5.17971	5.12454	5.69528	4.86597	5.30916	5.27988	5.38768	4.73489	4.61998	4.69502	4.68071	3.74659	4.56464	5.2992	5.25269	5.23778	4.85564	4.71224	5.26696	4.58494	5.02076	4.5495	4.79399	4.46806	3.74659	4.45335	3.74659	5.43837	5.80201	5.59431	5.57028	5.51597	5.13858	4.66401	5.26487	4.81637	4.54782	5.31389	4.40464	4.49518	4.82994	4.33351	4.30016	4.47387	4.44381	4.27889	4.23039	5.55627	5.92367	5.60659	5.08062	5.11642	5.27353	5.43434	5.05856	5.87604	4.98947	5.26494	5.20596	5.21763	5.37453	4.5397	4.76719	4.30433	3.74659	4.47538	4.32626	4.66081	5.32106	5.64001	5.38446	5.10529	5.11311	5.0014	5.55873	5.21501	5.79697	5.09555	5.05392	5.1551	5.27082	5.30446	5.59342	5.47831	5.18242	5.17329	4.47127	5.11285	3.74659	5.30204	5.26135	5.35723	5.25765	5.07505	5.01151	5.31364	5.43018	4.62041	4.72957	4.66017	4.62899	4.50407	4.75332	4.2068	5.22034	3.74659	3.74659	5.53854	5.6301	5.23963	5.61275	5.24338	5.5476	5.56876	5.31348	5.00396	4.96379	5.23657	5.11249	4.34778	4.7778	4.5177	4.65731	5.15664	5.47026	5.32379	5.07441	5.30232	4.18947	4.44933	4.13957	5.24802	5.30438	5.4287	4.64733	5.33123	4.75799	5.17453	4.83041	5.41014	4.14262	4.11406	4.53329	3.74659	4.57326	3.74659	3.74659	4.70169	4.62874	4.97749	5.68227	5.1266	5.15616	5.28611	5.30124	5.28367	5.79568	5.4316	5.028	4.95676	5.34274	5.27067	4.96407	5.09633	4.7338	4.77828	4.4738
GRMZM5G880508	9.25676	9.79586	9.33274	9.6293	9.57266	9.56702	9.84607	9.75368	9.40986	9.18796	9.86025	9.52038	9.09206	9.10578	9.45077	9.39908	9.47844	9.51397	9.29686	9.29455	9.53795	9.62768	9.88278	9.6022	9.56023	9.51725	9.49498	9.36531	9.54926	9.41465	9.56231	9.42296	9.49975	9.51027	9.55964	9.43453	9.65878	9.53125	9.71256	9.60477	9.48162	9.21217	9.61393	9.2959	9.6254	9.40648	9.41185	9.5179	9.424	9.48102	9.23297	9.66993	9.37897	9.5101	9.62559	9.43205	9.43296	9.43729	9.33504	10.0664	9.61672	9.68687	9.61199	9.49889	9.4451	9.57404	9.75241	9.61845	9.52329	9.62483	9.43975	9.90923	9.88844	9.34894	9.93032	10.0437	9.89113	9.76942	10.0543	10.0663	10.1541	9.43272	9.69366	9.92833	9.54137	9.63524	9.61887	9.75835	9.39647	9.58136	9.64696	9.37665	9.74905	9.41672	9.25817	9.77575	9.41184	9.50383	9.97927	9.8469	9.7556	10.0233	10.0187	10.1592	9.13559	9.51707	9.38079	9.22706	9.51628	9.37592	9.55695	9.47024	9.96867	10.0061	9.98468	9.77222	9.91285	10.0995	9.51043	9.79602	10.074	9.90294	10.003	9.9062	10.1052	9.28497	9.25494	9.5306	9.51346	9.52143	9.51289	9.5092	9.26212	9.54422	9.76563	9.84134	9.88445	10.2161	9.8211	9.8874	9.85973	10.2749	9.77669	10.0603	9.83595	9.89986	9.85413	9.89516	9.89341	10.0149	9.55933	9.90902	9.77827	10.0457	10.0046	9.65306	10.0616	10.0111	10.0186	9.79344	9.82717	9.74622	9.95153	9.74589	9.71731	9.92581	9.67157	9.61801	9.86705	9.75925	9.20137	9.65501	9.84827	9.71047	9.70677	9.71979	9.90312	9.16627	9.38421	9.55855	9.88476	9.57856	9.48554	9.71701	9.93725	9.57294	9.709	9.63329	9.65853	9.86779	9.50764	9.42664	9.2682	9.43021	9.45029	9.5402	9.51506	9.16023	9.47986	9.20632	9.56684	9.46099	9.07277	9.11806	9.75167	9.27083	9.48486	9.4899	9.56813	9.63754	9.35308	9.60126	9.42611	9.70671	9.73827	9.94164	9.84934	9.92495	9.85986	9.65613	9.6906	9.39219	9.50013	9.70386	9.64788	9.47814	9.46446	9.71551	9.64032	9.51184	9.46666	9.48956	9.37015	9.49705	9.29575	9.22251	9.80045	9.61231	9.69307	9.85847	9.8347	9.84878	9.68855	9.387	9.43439	9.5105	9.49685	9.53574	9.67881	9.2423	9.27642	9.9023	9.86632	9.62931	9.37043	9.76123	9.41844	9.65017	9.46997	9.70546	9.83692	9.94191	9.48849	9.52575	9.34007	10.0336	9.24064	9.68236	9.44941	9.75266	9.24712	9.41745	9.26095	9.27572	9.53363	9.63033	9.77303	9.55689	9.56134	9.32846	9.1868	9.38874	9.33219	9.33614	9.2011	9.34857	9.59245	9.43347	9.32126	9.65516	9.7392	9.37713	9.65383	9.39947	8.92773	9.45183	9.53464	9.58435	9.30338	9.31234	9.17551	9.17381	9.37673	9.03123	9.62507	9.39499	9.41138	9.38454	9.48088	9.19807	9.25837	9.4632	9.02615	9.00422	9.56024	9.2717	9.53158	9.63303	9.5069	9.6337	9.34241	9.30405	9.08856	9.31373	9.26079	9.19172	9.45822	9.41018	9.43856	9.37897	9.32082	9.05118	9.37608	9.21491	9.22491	9.14742	9.34713	9.48156	9.29593	9.50584	9.61076	9.45494	9.40521	9.43219	9.33784	9.25773	8.98196	9.11239	9.20285	9.14539	8.96393	9.38246	9.37657	9.49934	9.46302	9.41464	9.70079	9.52998	9.40525	9.59039	9.36509	9.33807	9.16543	9.27253	9.2796	9.40487	9.33562	9.77188	9.42056	9.78744	9.11603	9.57701	9.01065	9.64987	9.36966	9.65534	9.49775	9.63564	9.52823	9.14225	9.19623	9.26642	9.20876	9.23564	9.51562	9.55673	9.34856	9.58296	9.51205	9.65513	9.50957	9.49692	9.2772	9.53934	9.17258	9.49677	9.32419	9.18707	9.36776	9.42668	9.36438	9.35153	9.43241	9.63797	9.59114	9.65792	9.41882	9.34279	9.55254	9.06912	9.271	9.39141	9.29889	9.49548	9.36399	9.30853	9.6004	9.4839	9.16449	9.33386	9.40062	8.99832	9.71952	9.42468	9.30976	9.50968	9.37327	9.64478	9.57979	9.45811	9.44834	9.64155	9.18531	9.4327	9.5449	9.43826	9.27679	9.58083	9.37453	9.95537	9.85774	9.60781	9.29264	9.37112	9.25718	9.34289	9.14089	9.49805	9.05993	9.3538	9.18703	9.35479	9.33944	9.432	9.25622	9.3404	9.38282	9.35004	9.33245	9.56312	9.74227	9.76221	9.81129	9.43737	9.15321	9.25388	9.20589	9.24251	9.60232	9.73404	9.60491	9.44544	9.58016	9.552	9.60199	9.69775	9.43272	9.54813	9.79693	9.55939	9.69801	9.22292	9.23808	9.22992	9.41447	9.49357	9.32362	9.29807	9.31391	9.12691	9.3523	9.4395	9.46737	9.73484	9.79633	9.61276	9.8083	9.97728	9.94661	9.63265	9.58309	9.34638	9.57582	9.77489	9.58542	9.43428	9.73696	9.67709	9.83091	9.82678	9.73743	9.7799	9.56609	9.55606	9.53899	9.60073	9.63272	9.57956	9.78648	9.50576	9.4811	9.69206	9.24622	9.44713	9.37177	9.72823	9.82355	9.93105	10.0009	9.40773	9.27031	9.22286	9.48217	9.26476	9.44893	9.47542	9.50097	9.54721	9.18594	9.73104	9.59959	9.57364	9.5618	9.31646	9.18943	9.0962	9.68958	9.62945	9.48001	9.37927	9.47541	9.48576	8.96617	8.97107	9.50643	9.62275	9.46691	9.28312	9.69246	9.61434	9.40341	9.59009	9.36237	9.5021	9.20244	9.10476	9.60508	9.52091	9.66085	9.6473	9.37959	9.53591	9.11369	9.34797	9.59447	9.5599	9.66893	9.59237	9.47958	9.41963	9.27516	9.35979	9.57635	9.64884	9.21902	9.37198	9.24554	9.48888	9.51925	9.67218	9.58831	9.53292	9.48064	9.54909	9.2915	9.32433	9.56144	9.51162	9.42975	9.37421	9.49633	9.48098	9.62613	9.64035	9.45083	9.49591	9.14906	9.07108	9.39798	9.51912	9.56491	9.61538	9.46822	9.52046	9.62272	9.58065	9.42458	9.49563	9.34912	9.36596	9.54809	9.54805	9.28399	9.14606	9.39449	9.2321	9.15657	9.13284	9.32856	9.47528	9.49017	9.50171	9.34404	9.26268	9.50556	9.43896	9.15938	9.49239	9.52476	9.3083	9.33591	9.32628	9.12737	9.18833	9.12536	9.07062	9.54428	9.36572	9.34866	9.41202	9.30273	9.20741	9.24686	9.27136	9.20172	9.01411	9.4002	9.34081	9.28926	9.27151	9.70653	9.57798	9.25822	9.31296	9.23671	9.36305	9.24535	9.34414	9.31325	9.40935	9.39843	9.57829	9.16834	9.4717	9.48846	9.66199	9.61544	9.67548	9.2753	9.52345	9.31996	9.16481	9.34412	9.35125	9.23096	9.60706	9.44434	9.16673	9.58788	9.31643	9.33652	9.31337	9.33627	9.34468	9.31414	9.27684	9.49021	9.40834	9.60069	9.50198	9.38979	9.53771	9.37614	9.55995	9.52734	9.67203	9.69517	9.64981	9.633	9.40936	9.59501	9.71609	9.65292	9.70414	9.16548	9.35125	9.31733	9.32355	9.38883	9.30934	9.31359	9.42618	9.38057	9.27752	9.17486	9.45623	9.01812	9.33079	9.15917	9.26058	9.47926	9.49029	9.83148	9.50348	9.60719	9.15595	9.3304	9.20888	9.2182	9.45419	9.38535	9.54199	9.36434	9.59535	9.62133	9.4797	9.38178	9.57464	9.75548	9.39036	9.76401	9.6806	9.68593	9.35964	9.22134	9.29291	8.97669	9.02829	9.26962	9.02819	8.94249	9.16058	9.60258	9.61439	9.54339	9.85654	9.42225	9.40721	10.0049	9.5544	9.83381	9.56441	9.72314	9.53552	9.69243	9.51565	9.41598	9.55099	9.14579	9.65217	9.72233	9.47629	9.48785	9.68936	9.72333	9.84317	9.77544	9.7745	9.76943	9.50916	9.60182	9.38198	9.13185	8.78013	9.51527	9.35567	9.53348	9.30421	9.15927	9.39086	9.30993	9.1996	9.44199	9.05911	9.16111	9.44258	9.24505	8.72762	9.56888	9.39389
GRMZM5G880632	4.55001	5.75802	6.05845	5.05171	4.74804	5.24857	4.84667	5.03198	5.52059	5.45169	5.29773	5.415	5.6092	5.44548	4.938	5.394	5.37943	5.21617	4.96684	5.25011	5.43761	5.38833	5.21874	5.40406	5.25922	5.58416	5.51265	5.16849	5.05899	4.75522	5.62695	5.0284	6.26208	6.03978	5.37214	5.86486	5.27365	5.28141	5.00906	5.07806	5.13107	4.77663	5.61685	4.62613	5.31487	4.48788	4.80784	5.16857	4.69496	5.37167	5.22196	4.79016	5.05226	5.6895	5.32402	4.66298	4.58563	5.25662	4.68406	4.86114	4.64468	4.81127	4.41591	4.63589	5.20703	5.51576	5.46166	5.01635	5.45247	5.13323	5.35387	5.53526	4.86325	4.89331	5.45235	5.42213	5.42816	6.13041	5.33893	4.89095	5.11666	4.64306	4.87619	4.93772	5.8601	3.74659	4.58635	4.65508	4.58457	4.8492	4.92278	5.45874	5.36876	4.99789	3.74659	5.47741	4.71391	4.64203	5.49424	5.75803	5.79406	5.96721	5.53079	5.36052	4.5029	4.83766	5.50391	5.36998	4.81675	4.74301	4.91822	3.74659	5.42984	5.48311	5.69822	5.65036	5.81763	5.21711	5.42171	5.43739	5.98005	5.53359	5.20745	6.05736	5.12401	4.81582	4.69008	5.14983	5.55322	5.30749	5.43587	4.1511	5.64049	5.41703	5.10536	5.62175	5.71469	5.20707	4.87369	5.42159	4.99646	5.57126	5.04479	5.11788	4.49531	5.67865	5.83225	5.29987	4.89332	5.89271	4.79219	5.64955	5.21272	5.62671	5.54006	5.05075	5.23147	5.38469	5.74034	5.89079	5.46646	5.61739	5.51036	6.41672	5.92177	6.0911	5.83968	5.40385	5.17826	4.89621	5.26459	5.01367	5.00896	4.8913	5.07924	5.28994	5.12448	5.21832	3.74659	5.20339	4.87361	5.37167	4.65327	5.18387	4.71978	5.82717	3.74659	4.70246	5.68113	4.91963	4.80503	5.15076	5.33346	4.69841	4.62946	4.74918	4.86145	4.96613	5.40372	4.90196	5.5574	5.14981	5.0686	4.90275	4.39133	4.78593	4.33763	4.57035	5.28567	5.59216	4.71069	5.80331	5.15886	5.29946	5.28516	5.16574	5.29819	4.77708	4.70526	4.33765	3.74659	5.1064	5.11389	4.72956	5.25926	5.26513	5.21786	5.3051	5.0432	4.96496	5.00295	5.30751	4.62561	4.54689	5.54801	5.13719	5.5368	5.24679	5.12408	5.32701	5.50653	5.75426	4.68022	4.88248	4.75318	4.6729	4.86694	5.80547	5.8984	5.02962	5.32246	5.15599	5.16462	4.75386	4.25782	4.75502	5.74794	5.54166	5.16092	5.5083	5.17299	5.89202	5.13041	4.69566	4.70568	5.40568	4.81483	5.39429	5.52879	5.45681	4.82481	5.21324	5.26744	4.98689	4.80871	5.15583	5.27749	5.34595	4.95604	4.78443	3.74659	4.29454	5.09539	5.38246	5.46771	5.47273	5.47696	5.05057	5.06462	5.26017	3.74659	4.3011	4.29317	4.39069	5.30678	5.90341	5.5972	4.98575	5.22915	4.74715	4.50084	4.8335	5.17552	5.44024	5.43449	5.3155	4.80134	4.86735	4.61426	4.60262	6.06851	5.50179	4.89904	4.71042	5.09267	4.87612	5.33824	5.19193	5.35669	5.42103	4.73321	4.82113	3.74659	4.74271	5.72719	5.49162	5.40197	5.15176	5.65565	5.57648	5.30584	4.80177	5.01937	4.33204	4.56159	4.75902	5.69019	5.49494	5.64843	4.72319	5.09468	5.37315	5.59947	5.49888	4.6786	4.46503	4.09967	4.7822	6.15404	5.69415	4.34261	5.51885	5.03404	5.26063	4.76571	5.36887	5.13651	5.00008	5.46708	5.46707	5.46822	4.67449	5.07475	3.74659	4.28848	4.70279	5.80836	5.55334	4.62859	4.93588	4.9799	4.46064	4.2025	4.8715	5.29813	5.22457	4.96219	5.75627	5.71573	4.6979	5.13819	5.15391	4.72259	5.04068	5.30081	5.86448	5.15486	5.56344	5.65273	5.33353	5.45595	5.85492	4.68561	5.4066	4.98075	5.85375	4.92575	6.36646	5.77023	5.11977	4.7177	5.32126	5.18141	5.49534	5.64813	5.37216	5.64677	5.27678	5.46378	5.04389	4.74862	4.89055	5.35988	4.94881	4.79982	5.40016	5.58251	5.35923	4.51872	4.83194	4.91733	4.82135	4.9846	4.52738	4.31476	5.29565	4.79947	5.073	5.35688	5.14409	5.46774	5.54246	4.79517	6.15642	6.06552	5.89174	6.36733	5.92839	5.82712	5.60438	5.68986	5.59835	4.5787	5.28208	4.89753	4.24052	5.04533	4.97654	4.87893	5.12976	5.30367	5.91875	4.3817	5.01433	5.17171	4.78456	5.37492	6.23355	6.18735	5.8315	5.60967	5.79369	5.08254	5.10233	4.34024	5.46311	4.34716	5.12863	5.14771	5.54295	6.21571	5.79533	5.45605	6.56613	6.28812	4.66985	5.68273	5.78509	5.00502	5.7481	5.3986	4.51277	4.77287	5.03875	4.623	5.03625	4.62153	5.15593	5.16655	5.44198	6.25854	6.02284	5.87166	5.26467	5.39999	5.15597	5.31185	5.55742	5.47472	6.14561	6.07401	5.98958	5.356	5.33933	5.6524	5.23376	5.44413	5.24682	5.67474	5.38917	5.38416	5.8856	6.22014	6.35178	6.3012	6.50057	5.8515	6.20062	5.68615	6.15493	5.27253	5.29732	5.56155	5.02487	5.30333	5.35589	5.212	5.27761	5.41276	5.2356	5.03204	5.6506	4.93235	5.5837	5.33166	5.7326	5.76551	5.52444	5.82002	5.13293	5.28602	5.65293	4.92621	4.98398	5.94965	5.7536	5.68335	5.71701	5.24072	5.65398	5.05159	4.9238	5.12086	5.22768	5.20905	5.45442	5.64677	5.63855	5.45369	5.3508	5.4427	5.52085	4.93981	4.6279	4.20371	5.02403	4.83041	5.58286	6.21796	5.96994	5.00388	4.79704	5.06123	5.39866	5.89774	5.94676	5.51239	5.91195	4.82267	5.03389	4.1425	4.43906	5.33454	5.42924	5.50686	5.77903	5.16273	5.74322	5.27156	5.91016	5.74073	5.77186	5.21411	5.02579	4.7934	4.31675	5.09866	5.44452	5.81658	5.48318	5.72834	5.19915	6.03715	5.81733	5.25154	4.85065	4.73858	4.10916	5.96301	5.4832	5.66141	5.64808	5.25335	5.40319	5.23478	5.82627	5.24705	4.96822	4.76816	4.83967	5.66814	6.13792	5.42321	5.55228	5.18653	5.59014	4.49578	5.37041	5.25736	5.15799	5.67965	5.29454	5.67165	5.53843	5.10009	4.82913	4.97026	5.09583	5.70637	6.16155	4.78129	4.60881	4.60065	4.27146	4.97731	4.75973	5.56084	5.17147	5.47789	5.63111	5.57353	5.67865	5.47906	5.096	4.68703	5.12905	5.62348	5.20026	5.50436	4.81404	5.38863	5.45909	5.74943	5.02076	5.26148	4.79399	4.90564	5.07214	5.90666	5.62182	5.49772	5.49299	5.59431	5.52036	5.71286	5.45013	5.35337	5.407	5.55607	5.49681	5.47392	4.97973	4.60787	4.82994	5.02575	5.25264	5.21273	5.79617	6.25227	5.51613	5.03239	5.03609	5.14553	4.70607	4.58449	4.45465	5.36322	5.25812	4.82742	5.93873	5.41315	5.27467	5.31496	5.53949	5.22844	5.82199	5.26317	5.73164	5.68157	6.04087	5.90855	5.44124	5.96882	5.84985	4.31826	4.42169	4.78141	4.95202	5.21501	4.67187	5.45131	5.1629	4.86751	5.27082	5.30446	5.68579	5.35758	5.54511	5.00886	5.35347	6.14153	6.24802	5.8072	5.72694	5.533	5.06006	5.07505	4.78991	5.19311	5.05612	4.62041	5.97349	6.10312	5.61686	5.55425	5.37735	5.43801	5.95686	5.4727	6.44043	5.73861	5.60173	5.52101	4.61026	4.73149	4.91555	4.60406	4.70224	4.32303	4.90455	5.58386	5.31671	5.65737	5.73538	5.808	5.46218	4.94429	5.53849	5.62121	5.4947	5.4473	6.68459	5.71858	5.79902	5.13341	5.46982	5.49018	5.20216	5.33123	5.37857	5.46442	5.94555	5.79334	5.66616	5.80803	5.57312	5.0603	5.14294	6.15374	5.68441	5.65192	6.22716	5.37622	5.23337	5.32208	5.44301	5.50966	4.98105	5.09229	5.25128	4.7327	5.09278	5.34382	5.38237	5.36631	5.79659	5.67069	5.43908	5.59009	5.38131
GRMZM5G881044	8.57866	9.5019	9.8891	6.04233	6.64699	7.27366	7.42789	7.29326	7.47662	6.44518	6.04078	6.30486	6.00066	6.56212	4.60066	5.12685	6.29074	6.91569	8.41319	8.59363	6.72834	4.30496	6.2018	6.29042	6.54339	5.18965	5.41	7.15357	7.25309	8.64348	4.58671	8.70491	10.1675	10.321	6.09508	6.12456	6.35004	6.83574	6.53292	6.88947	6.89122	6.30361	6.02876	5.37949	5.5777	6.58819	7.89195	7.58207	8.23268	8.85435	8.74201	7.11595	9.77104	9.50262	10.6812	6.66146	6.21384	6.50122	7.12951	7.01646	6.90549	7.23074	9.27774	6.99492	7.24637	5.69172	5.79623	6.19304	6.30609	6.1293	6.40429	9.19263	9.31067	9.5193	8.97801	9.29312	9.46098	9.1908	6.21643	6.26249	6.36702	7.47136	7.10949	7.04414	10.4516	7.83089	7.81578	7.5345	8.29218	7.5281	7.4819	5.74003	6.24484	6.18442	6.97691	9.8587	7.08941	6.23206	8.98284	9.16908	9.46727	6.10152	6.42854	6.45666	5.85023	6.38081	7.27094	7.88452	6.45518	7.02659	7.18808	7.32613	9.22617	9.03826	9.17783	9.27577	9.66442	9.46901	5.71375	9.34231	9.29403	9.64669	6.41766	6.58666	7.01086	6.93786	6.67825	6.79153	7.54675	5.49509	8.02052	6.93107	7.83078	7.82113	8.74522	8.97144	9.16035	7.01403	6.79967	6.17994	6.85709	6.6547	6.46262	7.21614	9.2189	8.92448	8.88069	6.68145	6.85354	7.13081	7.29493	7.0581	6.70922	6.72506	6.39499	6.67733	6.75918	8.36541	8.76105	8.06712	8.6108	5.52236	9.2174	8.53065	9.11903	9.0098	9.13454	7.32791	7.41053	7.26389	6.57772	7.04255	7.73817	7.03696	6.50223	6.42733	6.67384	7.53295	7.47628	8.08955	8.37116	8.00933	7.45581	8.3226	8.2323	7.50169	8.84627	9.50565	9.61092	6.20181	9.13028	4.57811	4.98736	6.05616	7.0065	8.64946	9.23285	5.20265	5.56268	6.12209	4.6643	5.11302	6.05354	6.35621	8.83211	8.98737	10.7875	10.6135	6.88823	7.26309	5.6682	4.48367	5.44616	6.67359	7.09917	5.76075	4.92648	6.55444	7.40643	8.53662	8.95701	9.2298	7.26379	9.84264	6.05887	5.95328	6.45921	6.11024	4.41104	4.84247	6.00466	6.04107	8.64941	8.7625	5.62546	5.2067	6.38081	6.73842	6.03492	6.44327	4.92749	5.05661	6.21879	9.58435	6.71864	8.34009	8.5279	10.2072	10.2778	6.95784	7.09548	5.90784	5.95846	6.78128	9.72723	6.71155	6.98007	7.40451	6.57346	6.95458	5.05689	5.62282	6.82903	6.99772	8.33494	5.83132	7.50936	4.80685	4.29117	4.9634	7.08167	7.29794	9.48824	9.52335	4.90516	5.19854	4.87807	5.38173	7.42442	8.27654	9.2855	9.80856	10.3095	10.2574	7.40066	6.56382	5.47696	5.88238	6.61404	6.14605	7.88127	8.56487	9.40472	9.41105	10.1097	10.236	4.77261	4.86137	6.20751	7.05524	9.30676	9.66041	5.22524	5.82514	4.62583	5.07721	7.09898	7.38757	8.97096	9.26524	10.5696	10.5598	6.9837	7.02364	4.89536	5.86756	6.78929	7.12427	5.08231	5.33882	6.79923	7.30609	8.66863	9.14408	9.98504	10.3595	6.81641	6.31604	7.07536	6.75709	4.67517	4.64386	6.11935	6.75613	8.65543	8.89242	5.54401	6.08777	6.57875	6.79016	6.18735	6.75295	4.94184	5.11665	6.3691	7.16377	8.53675	8.71189	10.4775	10.4525	7.08635	7.3518	5.95417	6.22722	6.38421	6.63706	7.44777	7.32692	6.87515	6.89362	5.55103	5.24389	6.40974	7.32818	8.39948	8.74491	10.0071	9.85301	7.20561	6.25248	7.19478	6.85672	6.21792	6.6522	6.64964	6.43616	6.12396	6.50009	4.76264	5.06961	6.75529	7.44079	8.74905	8.83923	6.48096	6.47567	6.28371	6.53995	7.19404	7.10009	5.06373	5.0211	6.853	7.33358	8.81097	8.80188	10.3958	9.6452	5.90456	6.21378	5.87029	6.56601	6.57582	6.68012	6.30748	6.20153	6.02216	6.62786	5.52307	6.25124	8.0671	7.64185	9.00626	9.06551	8.88884	9.4838	9.39948	9.36686	5.8104	6.42919	5.47852	6.98672	6.35173	6.3402	7.07108	6.70802	6.20391	6.23968	6.18806	6.16954	5.88471	6.05137	5.7606	9.44854	9.46742	9.2318	9.24491	9.61329	8.92231	6.34675	6.19022	6.4272	6.7418	6.73121	6.69464	7.42597	7.22141	7.34639	6.93474	7.77851	7.37093	6.2066	7.32686	6.09607	7.48525	7.5982	6.88152	9.09494	9.6054	9.22613	6.27659	6.28306	6.44705	6.61281	6.90507	6.54284	7.00103	7.54267	5.89773	9.69558	9.58663	9.39398	9.67227	9.42793	9.3171	9.82384	9.4569	10.3441	6.87982	6.3155	6.46032	6.00184	7.44766	6.6625	7.35447	7.62811	7.22396	7.32346	7.18749	7.17397	9.38376	9.67736	9.28237	6.5726	6.81047	6.8503	6.65439	6.71616	6.50282	9.55549	9.41487	9.60492	6.98247	7.03033	7.25479	6.75793	6.95174	6.79937	6.41735	6.68001	6.59838	9.41202	9.49547	9.29335	9.91291	9.70414	9.55871	9.86843	9.66559	9.63693	7.0997	7.22997	7.02265	7.0165	6.50842	7.1929	6.8145	6.16455	6.3822	8.29258	7.49417	7.51029	8.59414	8.34922	8.17127	7.57505	8.02864	7.88144	7.46855	5.72436	4.79087	5.01281	8.0274	8.09482	9.23874	9.50553	5.68335	5.5405	5.70239	5.03789	7.99866	8.05555	8.61833	9.21801	10.205	10.153	6.88364	6.64937	5.54871	5.72358	7.04303	6.43333	7.30844	7.90062	8.56349	8.98546	9.88195	10.0105	4.5325	4.6574	6.24389	6.92002	9.10518	8.95037	5.75558	5.4495	4.88182	5.17307	6.67834	7.29081	8.72148	9.31287	10.3361	10.2784	7.19995	7.26243	6.02957	6.41863	6.70544	7.18542	5.47731	5.27213	6.84599	7.74732	8.36184	8.9783	9.82009	10.0616	6.11312	5.99866	6.92901	6.73512	4.95651	4.96289	6.08671	6.76097	8.64925	8.96429	5.26202	6.24572	6.32243	6.59885	6.50053	6.70091	5.00062	5.23973	6.60463	6.96789	8.31569	8.87934	10.6951	10.4264	7.18329	7.2538	6.30722	6.09362	6.45486	6.36976	6.9788	7.10375	6.71681	6.72882	4.793	5.41899	6.8713	7.39786	8.2333	9.0376	9.72121	10.3107	6.31885	6.84757	7.14779	7.55808	7.31876	6.9089	6.18426	6.89679	6.03807	6.92355	4.53349	5.57197	6.52005	7.01525	8.48066	8.93787	6.54436	6.41274	6.25494	6.32829	7.43548	7.32657	5.16176	4.97707	6.74237	7.19618	8.58912	8.67226	10.0321	10.5868	5.99339	5.80201	6.11175	6.48084	6.92513	6.7704	6.5901	6.75544	4.92364	5.7635	5.39663	7.16975	7.9534	7.10397	8.03702	8.9705	8.72257	9.69234	9.50955	9.7986	6.22982	6.28018	6.25734	7.36722	7.2947	6.80866	7.49237	7.38118	7.53904	6.41742	6.2248	6.5196	6.14318	6.6246	6.34123	9.57467	9.82364	9.27083	9.54336	9.32043	9.32096	6.60918	6.70266	6.58908	6.47372	7.58894	7.04864	7.55136	7.91864	7.8348	7.16322	7.6056	7.4679	6.18572	6.35013	5.81278	6.11716	6.98216	6.87368	8.78238	9.60472	8.94183	6.50649	6.68164	6.22029	5.9661	6.7446	6.15451	7.12272	7.5327	7.43483	8.5424	9.40637	8.66379	8.8354	9.27614	9.19086	9.1627	9.61997	9.19738	6.85514	6.96956	6.66322	6.03855	6.90802	6.52501	7.0136	7.44421	7.00665	7.18188	6.99748	6.76867	9.02114	9.09703	9.42472	6.66801	6.9171	6.71146	6.68942	6.62813	6.58393	9.39984	9.23239	9.52181	6.83238	6.8818	7.23791	6.68343	6.63367	6.71838	6.4304	6.57608	6.46817	8.84567	8.90169	8.97472	9.28605	8.7915	9.26923	9.46109	9.10414	9.47415	6.88087	6.86218	7.28907	7.06733	6.81455	7.38137	6.42808	6.50677	5.95718	7.31149	7.60209	7.3221	7.66899	7.77784	8.23727	7.65308	7.69631	7.77708
GRMZM5G881135	4.55001	4.78095	4.81659	4.73352	5.02349	5.16915	4.91009	5.8547	4.77974	5.3667	4.86852	4.80245	4.85379	5.73817	5.50733	5.48014	4.48392	4.73155	4.89203	4.67046	5.02171	5.53519	4.47704	4.77477	4.71023	4.87138	4.80705	5.66106	5.28862	4.4669	4.40096	4.71543	4.83693	4.29801	4.64747	4.71489	4.24169	4.39761	4.42097	4.94542	5.55536	5.64414	4.1723	5.2909	4.43186	5.59952	3.74659	5.10698	4.13955	3.74659	5.10242	4.85894	4.51721	4.50221	4.47979	4.74722	5.16286	5.31293	5.53747	4.73956	4.80272	4.73535	3.74659	5.41347	5.10628	4.84886	4.48078	4.45752	4.74579	4.56723	4.97767	5.2107	3.74659	4.18976	4.84074	5.63454	4.46516	4.75167	5.02206	5.49484	5.39689	4.77647	4.79602	4.99848	5.35529	4.57495	5.02386	4.15823	5.29801	4.92149	5.14436	4.3642	4.6935	4.64481	4.7681	5.41628	5.03752	5.06505	5.0178	4.75295	4.96443	5.26848	5.37711	5.24198	5.15488	5.39634	4.61404	4.38777	5.17907	4.8554	4.91822	4.69317	4.78781	4.823	4.90532	5.05399	4.89928	5.13912	4.88788	5.17612	4.99379	4.68185	5.08893	5.30361	4.84212	4.81582	5.59702	4.86321	4.15605	5.25544	4.83525	4.86618	5.04295	4.88115	4.65431	4.60424	4.27471	5.16121	5.30458	4.67686	5.31719	4.95718	5.04479	5.11788	4.27895	4.60742	4.42537	5.38045	5.33058	5.01843	4.70443	5.10892	5.21272	5.1032	4.46162	5.53722	5.18156	4.56543	5.39065	4.84355	5.0306	4.59689	4.90177	5.64041	5.28244	4.52442	4.88449	5.4447	5.73025	5.19017	5.95256	5.65413	4.20534	5.10769	4.73182	4.83423	5.17661	4.70079	4.95377	4.54843	4.64578	4.37118	6.12765	4.74678	5.0401	4.74976	6.43162	5.349	4.26449	4.58715	4.50322	8.20157	5.04421	4.80619	5.82012	3.74659	4.93447	5.75596	5.25906	4.7302	4.35308	5.25328	5.34063	5.51177	4.39133	3.74659	4.33763	3.74659	5.05129	4.90555	5.4939	4.27058	5.56713	4.92747	5.07737	4.96931	5.37437	4.59376	3.74659	4.33765	4.55684	4.27679	4.2799	4.87475	4.62259	5.11636	4.84675	4.47035	5.31084	5.07395	4.62242	4.4284	4.53517	3.74659	4.59336	5.3926	4.82265	4.57372	4.80405	4.94352	4.85486	5.29179	4.47471	4.63523	4.41306	4.43595	4.50368	4.36263	4.45022	4.85008	4.53955	4.70621	4.43572	4.9023	3.74659	4.46676	5.55642	5.20099	5.26187	5.60508	4.92613	4.17383	4.35501	4.13985	4.87354	4.97276	4.81483	5.71887	4.67912	4.65696	4.89566	4.44819	3.74659	4.63669	6.09477	5.85596	4.59169	4.49076	4.30005	4.14609	4.85047	4.68477	5.09539	4.67525	5.06095	5.38359	5.43549	5.39652	4.79373	4.14134	4.74728	4.69575	5.23493	4.84478	5.42951	4.5249	5.07141	4.98575	4.85044	5.71511	4.88233	4.99246	4.81401	4.77564	5.43449	5.03182	4.40134	4.86735	4.95648	5.29612	4.62687	4.56965	5.14097	4.30988	5.13661	5.89242	5.27048	4.85776	5.3966	5.38065	4.51663	4.69892	5.1501	5.09722	4.79339	5.01579	4.7734	4.60218	4.93171	4.94805	5.54629	5.10806	4.90042	4.4211	5.43303	3.74659	4.94829	4.74874	4.56927	4.09763	5.09468	4.69623	5.04901	4.79818	3.74659	4.16422	4.09967	4.30855	5.31896	5.31472	4.98187	5.42509	4.88991	4.59367	4.13863	4.75648	5.05769	5.15629	4.8091	5.06534	4.17531	5.17952	4.87343	4.66484	4.13088	4.70279	4.63688	4.38378	4.68748	4.93588	5.7767	5.45958	5.00154	5.81394	4.30136	4.96278	5.52951	4.8104	5.08915	5.42912	4.37283	4.10072	4.95766	4.5653	5.07695	5.21444	4.82839	5.20901	5.21733	4.95439	5.57746	4.95227	5.15038	4.09635	4.63216	4.93243	5.17254	5.22231	5.05107	5.09389	5.19637	5.49489	5.21768	5.21443	5.45083	5.45346	4.37142	5.01421	4.74924	4.71882	4.97959	4.35525	4.99935	5.30632	4.99433	5.51854	5.08559	5.23031	5.72724	6.02283	5.47852	5.73796	6.20819	5.56067	5.64244	5.14432	5.55198	5.34579	5.03692	4.8055	5.0784	5.21682	4.79517	4.7205	4.50329	5.10485	4.874	4.4512	4.99201	5.19332	5.08924	5.33536	5.2553	4.92947	5.2833	5.24756	5.25219	4.90986	5.58349	4.84682	5.43777	4.72472	5.24644	5.25067	5.46114	5.32011	5.5057	4.93355	4.46356	5.19367	5.31102	5.26372	5.27276	5.89071	5.35325	5.53771	5.76019	4.95419	4.63593	6.10915	4.64264	4.73674	5.56864	4.52366	4.47127	5.99626	5.31616	5.62964	5.65729	5.18665	5.27155	5.76943	5.69194	5.41853	5.07758	4.59479	4.62153	4.65854	5.20457	5.00085	5.63857	4.71657	4.8598	5.78474	5.02385	5.47414	5.33899	4.99096	4.88686	4.89968	4.83681	4.84145	5.38605	4.73701	4.95109	4.87575	5.17944	5.02971	4.69961	4.70271	5.31788	5.05274	4.79632	4.9666	4.95623	5.25337	5.02983	4.70495	4.87039	5.08235	4.72434	5.24359	4.69778	5.1204	4.91311	5.38722	5.05956	5.05664	4.99002	4.84713	4.24617	4.57031	4.68464	4.93714	4.61499	4.95066	5.00911	4.9116	4.58752	5.61575	5.04062	4.8354	4.59199	4.681	4.64784	4.24262	5.62033	5.61414	5.11234	4.73612	4.57247	4.40372	4.77188	4.78108	4.36479	3.74659	5.39554	5.17089	5.35046	5.31378	4.87013	4.92155	5.61728	5.35956	5.07616	5.02403	4.9517	5.82777	5.26663	4.8175	4.60846	4.96886	4.15545	4.60575	5.11017	5.12359	4.70345	5.01523	4.63176	4.57654	5.07495	4.79155	4.52408	4.68141	5.36829	5.08344	5.42199	5.03951	4.56938	5.16769	4.85046	4.95947	4.77121	4.63049	5.19774	4.95102	5.15992	4.76328	4.80111	4.966	4.09311	4.58162	4.70601	5.0283	4.39751	4.42253	5.12432	4.10916	4.8137	4.9626	5.23568	4.52792	4.24257	4.45357	5.23478	4.85161	5.08213	4.23782	4.98563	4.6259	5.98041	4.76142	4.85302	4.49361	6.22709	5.37583	5.40368	5.02173	5.1482	5.57878	5.43125	4.93941	4.91051	4.80513	4.54671	4.68938	5.43198	4.9942	5.05354	4.68691	5.38348	4.89048	4.41193	5.36979	5.74605	5.69528	6.6561	5.30916	7.22715	6.76722	4.10198	4.68766	4.85165	4.75276	4.29589	4.68715	5.2992	5.02584	5.35955	4.6761	5.179	5.11803	4.7103	4.52361	4.62395	4.27884	4.67181	4.78715	5.40271	4.5255	4.67773	4.32922	4.6532	5.20046	4.9828	4.98409	5.35337	4.9097	4.25981	4.31674	4.39922	4.28541	4.49518	4.41958	4.6654	4.76719	4.16943	5.60641	5.61604	4.70123	4.505	5.11912	5.29697	5.29222	4.49809	4.65482	4.6636	4.54761	5.24311	4.72076	4.68823	4.65554	4.8083	4.90397	5.32876	4.76719	4.5306	4.60952	5.26648	5.12325	5.22288	5.08727	5.06586	5.05839	4.99403	4.83324	5.065	4.40412	5.63609	5.20179	4.71717	4.74117	4.44361	6.18572	5.1016	7.73663	5.88979	5.73764	5.27049	4.47127	5.20012	5.70568	5.50236	5.1574	5.32983	5.84167	5.17381	5.76338	5.12754	5.43018	4.96482	4.55422	5.01867	4.85292	4.71734	4.84518	4.75912	4.70217	5.65207	5.10377	5.03307	5.44912	5.44136	5.91987	5.64945	5.39993	5.13533	5.7563	5.31021	6.45329	6.09318	6.14559	5.27609	4.59436	5.19595	5.43335	5.51609	5.08515	4.54026	5.33309	5.27101	4.72212	4.44933	4.76808	5.79152	5.34798	5.85155	5.65204	5.14128	5.56933	6.44559	5.40758	5.87851	5.07534	4.63505	4.90957	4.62309	4.82958	4.1612	4.66429	5.0294	4.37514	4.47135	4.91749	4.85939	5.63817	5.09446	6.42471	4.39864	4.6209	3.74659	6.43131	5.54369	5.38237	5.4547	5.30146	5.59645	5.43908	5.66528	5.53858
GRMZM5G881294	5.46331	6.7049	6.56211	5.2382	4.74804	5.5205	5.02572	5.12313	5.17948	4.22706	3.74659	4.6659	4.22813	4.20904	4.24445	4.34449	4.59501	5.16671	5.22102	5.38922	4.1109	4.30496	4.1713	3.74659	4.05642	4.25974	4.66995	5.0769	5.20245	5.19949	4.58671	5.15425	5.68597	5.79047	4.48604	4.34641	4.38371	4.74376	3.74659	4.18109	4.52486	4.11752	3.74659	4.79123	3.74659	4.17769	5.03284	3.74659	4.69496	5.31361	5.27719	4.14838	6.69403	6.19695	6.60899	5.23853	5.16286	4.20079	5.31992	4.86114	4.32002	4.15681	4.79141	5.24337	4.86974	3.74659	4.34817	4.15979	3.74659	4.16103	3.74659	5.2833	7.02517	4.62289	5.50985	6.56968	6.51026	5.84878	4.46976	4.16045	4.35781	4.71241	4.79602	4.55289	3.74659	4.90301	3.74659	4.73866	5.42018	4.8492	4.85874	4.18496	3.74659	4.64481	4.98556	5.92327	4.71391	4.64203	5.69917	5.29486	5.25001	4.34456	4.44151	4.40736	4.36643	3.74659	4.71294	4.83996	4.45617	5.13027	4.19983	5.2725	5.04786	5.68704	5.55424	5.13802	4.82823	7.37411	4.36785	5.74582	7.34602	5.53359	4.36407	3.74659	4.53032	5.41574	4.89247	5.04464	4.6504	4.79574	4.75775	4.54793	4.98029	4.11369	5.82298	7.48303	7.84407	3.74659	4.32078	3.74659	4.13417	3.74659	3.74659	3.74659	8.38007	7.45225	5.14449	3.74659	3.74659	3.74659	4.18121	3.74659	3.74659	4.52776	4.46162	3.74659	3.74659	5.81275	5.45636	6.25345	6.0671	4.28898	5.34174	7.0121	7.54098	7.34853	6.10839	3.74659	3.74659	3.74659	3.74659	3.74659	3.74659	3.74659	4.21801	3.74659	4.15824	4.42734	4.77496	4.31717	4.64578	4.02765	4.39289	3.74659	4.4714	4.59082	4.55217	4.35767	4.47519	4.58715	4.36669	4.33857	4.14984	4.33598	4.67566	6.01209	5.18283	4.09415	3.74659	4.62965	4.09845	3.74659	4.75265	4.27463	5.52689	4.14669	4.75672	3.74659	3.74659	3.74659	4.56561	4.27058	3.74659	3.74659	4.19205	4.37151	4.12906	4.17471	4.87306	6.00028	5.06194	4.27679	4.73081	3.74659	3.74659	3.74659	3.74659	3.74659	4.53009	4.30432	4.96755	4.77582	5.18056	4.63859	4.34958	4.3325	3.74659	3.74659	3.74659	3.74659	3.74659	4.10791	3.74659	5.45121	3.74659	4.37686	4.40409	7.12784	6.49147	5.02962	4.85473	4.09133	3.74659	4.33591	4.75384	4.33661	4.09255	3.74659	4.57116	4.16928	3.74659	3.74659	3.74659	4.76877	4.79355	3.74659	4.4313	3.74659	4.41162	4.12337	4.46165	4.44819	5.5724	5.18576	3.74659	3.74659	4.43983	4.12175	4.13914	4.30979	5.27377	4.51699	6.34672	5.70525	4.35051	3.74659	4.04389	4.71344	4.58104	4.14134	4.52777	4.3011	5.59918	5.52527	6.15937	5.46289	4.14138	3.74659	4.30852	4.33189	5.20892	4.52401	4.32634	3.74659	4.30777	4.26474	4.66493	4.43306	4.80169	5.0089	6.43656	5.82212	4.71818	4.91677	4.56933	4.74815	3.74659	3.74659	3.74659	4.54837	3.74659	4.55551	4.85003	5.09722	6.2266	5.63838	4.34765	4.24535	3.74659	4.53489	4.32129	4.15301	4.8121	4.84839	5.5368	5.25534	4.06526	4.52893	3.74659	3.74659	3.74659	4.46988	4.13429	4.73287	4.87874	4.66797	5.7143	5.57978	6.06932	5.22163	4.67936	4.4523	4.62025	3.74659	4.95456	4.75648	4.23958	4.2331	3.74659	3.74659	4.3507	3.74659	4.82762	4.54508	5.55334	4.70279	6.34256	5.71972	5.72842	4.76829	6.21814	6.05852	5.52035	4.7576	4.42399	4.42218	4.42597	4.57786	4.85528	4.75343	5.04158	4.53075	5.34496	5.32601	3.74659	4.65091	4.19682	4.16828	4.29652	3.74659	4.21219	4.1837	4.51769	4.34949	4.37761	4.79862	6.31964	5.65819	4.10629	4.71594	4.31424	4.90956	3.74659	3.74659	4.10667	4.15469	4.06083	4.07309	4.25542	4.14974	4.42942	4.66754	4.29441	4.60862	4.44468	6.6251	5.97216	6.35706	4.13609	3.74659	4.14635	4.82135	4.89749	4.74678	4.40127	5.1971	4.79947	3.74659	3.74659	4.08821	4.42998	3.74659	4.3158	6.1828	6.82544	7.19504	7.09156	6.63015	7.53502	3.74659	3.74659	4.5852	4.86103	5.46722	4.81599	4.83076	5.75613	4.33992	4.79859	5.67124	5.64679	3.74659	4.3817	4.18125	4.21375	5.80045	4.59249	7.2736	7.21509	6.38173	4.10403	3.74659	4.20604	4.12135	4.34024	4.54991	4.34716	5.63823	3.74659	8.22877	6.95776	7.00857	7.63257	7.20255	6.82591	7.50229	6.65779	6.48012	4.90109	3.74659	3.74659	4.37458	4.77287	4.40866	5.35116	5.34149	5.05803	4.20822	5.52804	5.34682	7.20445	7.01565	7.31153	4.14261	3.74659	4.11213	4.52641	3.74659	4.2431	7.27462	6.31907	7.11968	4.09159	3.74659	3.74659	3.74659	4.07957	3.74659	3.74659	4.14286	4.36551	7.32145	6.48884	6.81808	7.15738	6.96274	6.78462	6.95063	7.14784	6.51697	4.12219	4.18754	4.11168	4.12668	3.74659	4.24367	5.65096	4.82789	5.38169	4.65218	4.89364	4.38805	4.66043	4.76059	4.55225	4.3885	4.69205	4.12401	4.76959	4.48236	4.14866	4.13952	4.59199	4.47532	5.20293	5.18207	3.74659	3.74659	4.49573	3.74659	4.38974	4.28466	4.83955	4.78108	6.57017	5.78793	4.18	4.56453	3.74659	4.27742	4.35785	4.14786	4.44836	3.74659	5.52459	4.71203	6.73502	5.86438	3.74659	3.74659	4.5197	4.49739	5.11572	4.49332	3.74659	4.05087	4.37946	3.74659	4.47302	4.50592	5.1737	5.14641	6.59798	5.62829	4.66667	4.45477	4.58555	4.56894	3.74659	3.74659	4.42241	3.74659	4.52793	4.11213	5.04368	4.77258	5.32557	5.30997	4.07098	3.74659	3.74659	3.74659	4.23288	4.54035	4.47283	4.94186	5.01169	3.74659	4.1095	3.74659	4.51549	3.74659	4.44465	3.74659	4.69388	4.36206	4.56261	4.5895	4.68227	4.88594	5.98041	5.35377	5.23753	4.57952	4.20767	3.74659	3.74659	3.74659	3.74659	3.74659	4.0562	3.74659	4.12364	4.10647	4.31594	4.45475	4.07141	4.85066	6.26495	3.74659	6.04774	3.74659	4.51266	4.56986	4.40329	4.75973	3.74659	3.74659	3.74659	3.74659	4.67323	4.36881	4.69502	5.35367	5.63856	5.68408	3.74659	3.74659	3.74659	3.74659	4.18486	4.10161	3.74659	4.35133	4.37168	4.96536	5.0344	4.60215	5.46344	4.95733	3.74659	3.74659	3.74659	3.74659	4.01788	4.33312	3.74659	3.74659	4.11044	4.15104	3.74659	4.1287	4.49518	4.76281	4.74986	4.89737	4.34248	6.20856	6.21568	5.75439	3.74659	4.10191	3.74659	4.23291	3.74659	4.15811	4.40037	3.74659	3.74659	4.07679	4.22363	4.34718	3.74659	3.74659	4.04959	6.70379	6.98855	6.39346	7.40282	6.57343	6.74639	3.74659	4.55225	3.74659	4.15213	3.74659	3.74659	4.21352	4.74055	4.83432	5.86927	5.49048	5.82468	4.37582	4.33292	4.41811	4.24424	4.97349	5.12126	7.1499	6.99207	7.2427	3.74659	3.74659	3.74659	4.71722	4.75167	5.12412	5.76145	5.61472	5.29157	7.42214	6.32638	6.14819	7.14647	6.91445	6.94468	7.09789	6.54495	6.37683	3.74659	3.74659	4.16222	5.05893	5.06829	4.91555	5.94886	5.16068	5.21735	5.26172	5.7769	5.14927	7.35832	6.76367	7.20313	3.74659	3.74659	3.74659	4.14716	3.74659	3.74659	7.03663	6.70261	6.38925	3.74659	4.15388	4.04257	4.20241	4.24626	3.74659	3.74659	3.74659	3.74659	6.49162	6.33358	6.44573	7.49836	6.67345	6.42873	6.5723	5.87369	6.85654	4.11182	3.74659	3.74659	4.16837	3.74659	4.08588	3.74659	3.74659	3.74659	4.88448	5.26883	4.83948	5.09053	5.00735	5.01451	4.32388	4.42067	4.63271
GRMZM5G881296	8.96344	8.91796	8.92569	8.99361	9.0259	9.11203	9.05869	9.03225	8.98795	9.76294	10.1452	10.056	9.20712	9.67988	10.2485	10.2884	9.43926	9.56442	9.24326	9.14865	9.78737	10.0798	10.0388	9.59337	9.71869	10.1001	10.2339	9.23375	9.2676	8.87474	10.0568	9.05803	8.94464	9.07842	9.60709	9.80485	9.04522	9.37325	9.62248	9.67359	9.26716	9.75415	9.69405	10.0319	10.0335	8.99974	9.17632	9.10829	8.75907	8.81292	8.83367	9.28256	8.61863	8.83257	8.82423	8.90714	9.31447	9.52136	9.31523	9.08156	9.15518	9.0354	9.10346	9.12998	9.28114	9.65641	9.8938	9.65463	9.41818	9.47681	9.32503	9.16346	9.35605	8.89429	9.18096	8.93752	9.23537	9.13964	10.1667	10.159	10.3077	9.39306	9.36053	9.25678	9.17653	9.21686	9.21531	9.16873	8.88741	9.02636	9.05072	9.38745	9.601	9.80698	9.07001	8.90655	9.02609	9.00472	9.07921	9.12581	9.04047	10.0618	10.1401	10.1825	9.52876	9.48037	9.66039	9.73362	9.12912	8.61752	8.91273	8.97751	9.00198	9.10542	9.12567	8.85486	9.17682	9.23429	9.68011	9.06688	9.03487	9.03607	9.93105	9.96371	10.236	9.01907	9.2999	9.31058	9.41564	10.07	9.15546	9.02647	9.10394	9.33364	8.73285	9.12668	8.80871	9.82329	9.71227	10.0896	9.9746	10.1533	9.64387	10.356	9.17802	9.02794	9.1466	9.7609	9.64047	9.94655	9.43944	9.95743	9.51796	10.0703	9.97109	9.65481	10.0556	8.93185	8.9272	8.74997	9.03901	10.057	9.05858	8.84616	9.04792	9.26556	8.85445	9.29407	9.55308	9.65256	9.15107	9.74718	9.54935	9.63168	9.43408	9.63685	9.79468	9.5647	8.95416	9.53598	9.55046	9.5562	9.08317	9.30463	9.38077	9.53796	8.3529	8.95007	9.42521	10.3162	9.32421	10.3241	10.084	9.29061	9.20887	9.04949	8.92153	10.534	10.0974	10.0073	10.138	10.3374	9.43274	9.13216	8.9037	9.34188	9.03487	9.2338	9.71798	9.97709	10.1618	10.2777	10.2534	9.71653	9.75345	9.87638	10.1437	9.31876	9.49455	8.92729	9.38764	9.25167	9.23278	8.86675	9.54649	8.8856	9.68974	9.35909	10.3314	10.3721	9.63466	9.53384	8.9931	9.35951	9.86039	10.0083	9.61862	9.62273	9.27691	9.37148	10.3993	10.37	9.53625	9.07634	9.68925	8.99316	9.26144	8.99025	9.01751	9.5546	9.81521	9.17475	9.75345	8.58949	9.06549	9.25379	9.64084	9.6538	9.8221	9.79206	10.2782	10.3719	9.53401	9.3703	8.82894	10.2508	9.66292	10.312	10.0775	10.2395	8.88213	9.04233	8.73254	8.82948	10.5241	10.4527	10.0147	9.99278	9.23478	9.12391	8.78548	9.00966	8.55999	8.61086	9.61317	9.87571	10.0728	10.0229	9.45829	9.88551	9.0696	9.3596	8.63244	8.72644	8.59943	8.79877	10.441	10.5205	9.34974	9.39869	8.94577	9.35194	9.98454	9.63067	10.1566	10.1232	9.28042	9.37952	9.04462	9.04025	8.58397	8.73435	9.32131	9.44286	9.79108	9.82762	9.89604	10.0365	9.90259	10.0761	9.22455	9.27609	8.59357	9.06375	8.60033	8.71672	9.88473	9.3701	9.9584	9.70442	10.0757	10.0179	9.1594	9.15943	8.80967	8.85354	9.89961	9.9601	9.91102	10.0159	9.57903	9.94811	10.0384	10.0072	9.12196	9.15823	8.44594	8.66496	8.65651	8.652	9.0676	9.68435	9.61937	9.98355	9.01727	9.41102	9.9416	9.94641	9.84073	9.89623	9.78399	10.0513	8.91799	9.51922	8.35789	8.7855	8.63923	8.664	8.74347	9.36621	8.90941	9.11797	8.83376	9.03893	9.91593	10.0495	9.4856	9.71382	10.1373	9.62116	9.30135	9.37818	9.03403	8.93402	10.005	10.0558	9.50857	9.59917	9.78399	9.86407	9.75541	10.1075	8.99286	9.41914	8.64205	8.92094	8.56455	8.72976	9.54673	9.80291	9.04873	9.28742	9.7277	9.94346	9.63756	9.53395	9.65115	9.79037	10.0776	8.96324	9.34222	9.32748	8.88589	9.05661	9.04881	8.55135	8.75328	8.39971	9.21796	9.42265	9.50526	8.71536	8.93731	8.82484	8.68274	8.96474	8.86822	9.86601	10.1294	9.91674	9.52848	9.74024	9.21389	8.84058	9.06419	8.7109	8.8572	9.15973	8.39248	9.91304	9.96318	9.96415	8.86298	9.23778	8.98401	8.77454	9.23445	8.91742	8.58649	9.30089	9.05498	9.68687	8.88642	9.6854	8.84835	8.66401	9.03962	8.81148	9.027	8.61217	9.87164	9.87447	9.86432	9.25144	9.14148	9.27144	8.74805	9.17498	9.44989	8.89378	9.14827	8.82891	8.84853	8.96925	8.79742	8.81124	9.00745	8.94268	9.56794	9.69092	9.82823	9.07171	9.11132	9.04968	8.73762	8.95237	8.97024	8.76594	9.16351	8.95147	8.91229	9.13844	9.05387	9.48106	9.65278	9.74539	9.93415	9.74342	9.71262	9.13909	9.02449	9.14404	9.49946	9.49472	9.58711	9.65164	9.35542	9.37267	9.61639	9.53724	9.47625	9.19142	9.11061	9.02362	9.07161	9.12529	8.9951	9.07395	8.93363	8.91	9.20273	9.33631	9.27871	9.16086	9.17597	9.37997	9.69678	9.60341	9.53436	9.11135	9.23958	9.34364	9.37598	9.27767	9.49977	9.52036	9.36593	9.19578	9.69897	10.5526	10.3986	10.2656	9.36825	9.21533	9.24197	9.25606	10.6494	10.5532	10.059	10.0753	9.19507	8.97561	8.96908	8.95919	8.66814	8.50831	10.022	9.92658	10.5106	10.2498	9.61514	10.0172	9.14836	9.39098	8.93223	9.35078	8.63486	9.02407	10.5226	10.3851	9.2708	9.48253	9.12776	9.27846	10.4487	10.3605	10.3498	10.2622	9.51772	9.4035	8.8764	9.2395	8.76081	8.62218	9.75846	9.84557	9.7442	9.99354	9.86181	10.1022	9.93747	10.3131	9.32367	9.66605	8.86166	9.37446	8.83361	8.70444	9.87417	9.5442	10.1352	9.88687	10.4142	10.4579	9.60556	9.28994	9.10649	9.17051	10.1495	9.63685	9.89697	10.0176	9.57211	9.83425	10.3223	10.0756	9.45574	9.16522	9.00924	9.03505	9.05663	8.58463	9.55178	9.41278	9.7912	9.70386	9.04297	9.26338	9.79567	9.96017	9.92544	9.89784	9.84425	9.62224	9.03391	9.352	8.86363	8.84072	8.88221	8.93423	9.2868	9.43943	8.95212	9.39885	9.00331	9.20951	10.0802	10.0013	9.65286	9.79348	10.1507	10.1906	9.22889	9.48983	9.11208	9.28418	9.79914	9.93214	9.62428	9.9435	10.0245	10.0287	10.0791	10.0881	9.1995	9.37916	8.89662	8.94215	8.72811	8.46367	9.66856	10.0629	9.22229	9.6109	9.90004	9.95689	9.92969	9.96956	9.81442	9.72883	10.0495	9.1139	9.01346	9.26782	8.84204	8.78322	8.92588	8.73465	8.79479	8.55772	9.14014	9.40855	9.64984	9.40165	9.39223	9.12593	9.22985	9.35694	9.24876	9.91582	9.91089	9.90871	9.50255	9.64316	9.78038	9.1022	9.045	9.13771	9.00557	8.99656	8.92962	10.2768	10.2909	10.3073	9.36328	9.54103	9.38371	9.41336	9.40706	9.28046	9.26755	9.37901	9.22232	9.51266	9.84744	9.51873	9.24035	9.42469	9.09126	8.82338	8.63907	8.99426	10.2094	10.375	9.91084	9.23363	9.39725	9.37267	9.05346	9.26516	9.07932	8.75217	9.18507	8.94143	8.79495	8.88127	8.85094	9.02987	9.02769	9.22406	10.2083	10.0879	10.1029	9.15653	9.21909	9.52935	8.8139	9.15964	9.05362	8.95047	9.14454	8.88608	9.27364	8.86566	9.27724	10.0431	9.77801	9.80078	10.002	9.74622	9.97545	9.03616	9.37101	9.01274	9.88734	9.62203	9.77001	9.82372	9.44868	9.75266	9.91713	9.6838	9.79266	9.1342	9.12186	8.98641	8.96055	8.92531	9.15517	8.91538	9.07411	8.99948	9.69408	9.65241	9.60065	9.17704	9.71599	9.27497	9.83749	9.45198	9.73746	9.28635	9.39203	9.37447	9.56446	9.473	9.55327	9.53121	9.29631	9.2772
GRMZM5G881369	7.03155	7.77236	7.41525	7.54323	7.55031	8.3602	7.77138	7.99386	7.77163	8.24545	8.02979	7.80715	8.12812	7.79555	8.14412	7.98288	7.15611	7.2105	7.2455	7.13552	7.88814	7.98954	7.76156	7.88903	7.85653	7.74092	7.59791	7.38417	7.35339	6.759	8.04951	6.99133	7.23118	7.00741	8.11207	7.95518	7.39563	7.49066	7.90174	7.62703	7.54914	7.60402	7.68711	7.44535	7.91333	7.14457	7.15035	6.63721	6.53989	7.22186	6.872	7.35808	7.5595	7.334	6.9609	7.31284	7.66816	7.64625	7.39334	7.82953	7.3414	7.43716	6.48448	7.60258	7.62219	8.05299	7.90925	7.92057	7.60273	7.51669	7.68591	7.66703	7.5557	6.64916	7.75152	7.56468	7.15846	7.54662	7.91494	8.02694	7.89007	7.93976	7.53469	7.6762	6.97495	7.906	7.90888	7.45486	7.86135	7.8494	7.73804	7.56601	7.59781	7.72363	7.20183	7.84664	7.14418	7.44266	7.63654	7.86719	7.96197	7.85746	7.79326	8.09065	7.60361	7.56371	7.56731	7.45451	7.37517	7.47067	7.21449	7.41799	7.76346	7.66398	7.74417	7.45803	7.49634	7.59291	8.07741	7.50372	7.5108	7.44119	7.69626	8.02367	7.59523	7.17425	7.35793	7.2818	8.04142	7.79014	7.3394	7.00535	7.96436	7.61058	7.88619	7.90332	7.42041	8.00955	7.76661	8.04429	7.74872	7.45108	7.86515	7.4422	7.55888	7.93268	8.06768	7.95239	7.72569	7.81496	7.59128	7.95133	7.79635	7.80495	7.58437	7.65114	7.63568	8.02272	7.68558	7.86608	7.59758	8.06639	7.9831	7.97241	7.57948	7.657	8.03753	7.51366	7.69103	7.652	8.05399	7.48663	6.85325	7.70731	7.74134	7.42224	7.60185	7.89596	7.13759	8.52884	8.26384	8.46316	7.27069	8.25335	8.03343	8.52961	6.57141	6.95879	7.58503	7.86948	7.09091	7.89304	7.95908	7.8101	7.24087	7.06021	6.62073	7.86737	7.76867	7.92299	8.22043	8.03696	7.42235	7.34083	6.84838	6.85398	6.97652	6.52886	7.48012	7.25223	7.71996	8.09402	7.81022	7.65693	7.8847	7.80927	7.65468	7.26937	6.96584	6.71554	6.52763	7.38318	6.90638	7.37569	7.94475	7.73374	8.06823	7.75314	8.19967	8.18462	7.63463	7.33662	6.9789	6.83611	7.78871	7.98625	8.01565	8.01418	7.54729	7.69611	7.39553	7.83502	7.12549	6.67477	7.37685	6.72562	7.05835	7.2034	7.15809	7.50337	7.66304	7.45937	7.76803	7.18961	6.48472	7.64456	7.81616	7.90613	7.75884	7.73753	7.56595	7.6457	6.99083	7.11842	6.74996	7.92049	7.37441	7.87058	8.14284	8.03269	6.87405	7.51048	7.12937	6.98802	7.78685	7.8586	7.82445	7.86592	7.46606	7.27768	6.68472	7.25784	7.00498	7.47098	7.34845	7.88185	7.97122	7.87121	7.59282	7.55996	7.09908	6.98645	6.52602	7.03961	7.27201	7.33814	7.78279	7.97986	7.31978	7.34303	6.88133	7.1295	7.97334	8.0681	7.82386	7.88859	7.28539	7.23163	6.92692	6.8493	7.06325	7.02449	7.70944	7.55896	7.87144	7.89883	7.53902	7.69973	7.93871	8.05797	7.54241	7.46405	6.65263	6.83042	7.15448	7.11395	7.92351	7.83151	7.81249	7.88522	8.02616	8.05143	7.50659	7.37017	6.91477	6.92803	7.74196	7.67673	7.7054	7.82853	7.29781	7.87345	7.93404	7.9091	7.44038	7.33675	6.42899	6.22829	7.25433	7.12086	7.45695	7.5373	7.9175	7.69964	7.30696	7.59158	7.64412	7.70981	7.56968	7.92656	8.10097	8.06356	7.28846	7.84501	6.762	6.98098	7.63873	7.6263	7.26972	7.9183	7.95473	7.59774	7.8634	7.87426	7.8006	7.78219	7.67129	7.57023	7.86299	8.02583	7.27405	7.27538	6.94155	7.11182	7.87697	7.9275	7.56969	7.68344	7.73028	7.77769	7.58201	7.93449	7.09226	7.34779	7.11487	6.99702	7.03674	7.19389	8.03718	7.89095	7.52977	7.50437	7.87645	7.77036	7.98338	7.90474	7.61463	7.43347	7.59197	7.23011	7.13701	7.42023	6.78686	7.21963	7.31502	7.50317	8.12509	7.74836	7.64513	7.55872	7.9117	7.63549	7.87462	7.57794	7.45574	8.10757	7.9846	7.74558	7.82819	7.728	7.59358	7.71384	7.74411	7.67127	7.86175	7.84222	7.8255	7.75841	7.99037	8.02345	7.8527	8.10542	7.25424	7.75237	7.43014	7.23999	7.85228	7.68343	7.76462	7.99149	8.03141	7.91463	7.48518	7.89021	7.72784	7.6589	7.40443	7.96521	7.49486	7.60864	8.21055	8.03144	7.98107	7.8171	7.83127	7.89158	7.63944	7.65047	7.80039	7.35634	7.5482	7.74046	7.65615	7.78466	7.74481	7.42436	7.34317	7.61164	7.87377	8.1153	8.12526	7.67413	7.54258	7.17979	7.19133	7.59985	7.7777	7.42065	7.51812	7.72291	7.63492	7.34655	7.86778	8.00094	8.17542	8.02274	7.66362	7.936	7.94297	7.50887	7.95499	7.8569	7.8189	8.02973	7.66876	7.65508	8.00394	7.83186	7.93516	8.04782	7.84078	7.91631	7.83542	7.40415	7.64581	7.80159	7.15731	7.51688	7.668	7.7145	7.85187	7.93878	7.70268	7.80889	8.09282	7.74887	7.46464	7.64768	7.41768	7.90216	8.33531	8.40229	8.18958	8.23455	8.57011	8.12531	8.39643	8.22745	7.67401	8.046	7.98177	7.59416	7.3299	7.2989	6.92364	6.96291	8.07653	7.9029	7.57447	7.57648	6.98497	7.29436	7.14684	7.03838	7.23628	6.77672	7.51817	7.49229	7.90525	8.06029	7.61409	7.58557	7.30844	7.49864	6.87922	6.98284	7.70436	7.50635	7.69092	7.95665	7.4334	7.05872	6.98131	6.81073	7.87286	7.90719	7.74218	7.85035	7.28565	7.11029	7.11326	6.90581	7.1639	7.21119	7.5234	7.48605	8.14849	7.84704	7.72377	7.32905	7.61033	7.55967	7.22587	7.07325	6.65813	6.8746	7.37926	7.37877	7.9598	7.57173	7.55255	7.59462	7.95759	8.03602	7.46995	7.30828	6.72023	7.08167	7.98445	8.19677	7.97147	7.70642	7.55847	7.47508	7.6167	7.98575	7.47914	7.2864	6.84954	7.10789	7.23201	6.72625	7.644	7.59505	7.58373	7.82394	7.77974	7.67418	7.77208	7.80602	7.64173	7.69513	7.85604	7.9281	7.22771	7.11257	7.06023	6.56753	7.50575	7.54186	7.68724	7.31342	8.11912	7.72734	7.82623	7.63811	7.5889	7.85219	7.51832	7.59094	8.0194	8.10166	7.47296	7.46225	7.02061	6.60575	7.97268	7.81145	7.50387	7.72676	7.45109	7.87278	7.98297	8.15724	7.0921	7.24129	6.97672	7.25982	7.06551	7.32199	7.83695	7.62873	7.62882	7.36725	7.56727	7.57057	7.59625	7.34364	8.07648	8.02107	7.90586	7.12106	6.90934	7.12481	6.65114	6.91143	6.5459	7.72375	7.73239	7.30623	6.98455	7.35794	7.22171	7.6038	7.52502	7.10528	7.64911	7.34371	7.12343	7.85539	7.67019	7.76794	7.77076	7.5458	7.6006	7.42156	7.40942	7.90722	7.52729	7.81962	7.74204	7.49534	7.80511	7.75965	7.34335	7.40475	7.55494	7.32614	7.32338	7.59047	7.62419	7.69597	7.91407	7.70343	8.01353	7.48439	7.73546	7.68164	7.29526	7.73309	7.68389	7.5782	7.9584	7.49501	7.761	7.49787	7.42306	7.3986	7.59087	7.50718	7.06392	8.05998	8.0268	8.2911	7.72457	8.20818	7.70867	7.84959	7.63581	8.11977	7.55162	7.6072	7.75219	7.25298	7.45428	7.84386	7.56584	7.52891	7.34468	7.64579	7.87229	7.53275	7.70912	7.98809	7.88965	7.89339	7.90655	8.0401	7.75191	7.83519	8.02215	7.90088	7.65361	7.62422	7.93369	8.24325	7.92965	8.29489	8.09188	7.98237	7.89052	7.94489	7.65242	7.77752	7.93668	7.8874	7.7824	7.84465	7.70769	7.8434	8.03054	7.61075	7.96647	8.41228	7.63366	7.71222	8.06593	7.86215	8.07792	7.85514	7.64456	8.41073	8.21655	8.35405	8.54555	8.73397	8.2144	8.55018	8.34559	8.48081
GRMZM5G881387	5.69617	5.9913	5.65285	3.74659	3.74659	3.74659	4.14376	3.74659	3.74659	4.94268	5.12803	4.80245	4.08788	4.20904	4.60066	4.82104	5.23178	5.9774	5.37922	5.97037	4.75886	3.74659	5.1653	4.59184	4.05642	4.55174	5.17281	5.44021	5.58081	5.29818	4.50009	6.09154	5.49002	5.24719	4.57113	4.23751	3.74659	3.74659	4.523	4.94542	5.30894	5.61608	5.05263	4.83995	5.22747	5.51913	5.46931	6.16727	5.5896	5.87493	5.60433	5.44879	5.98212	5.50738	5.08462	4.1619	3.74659	4.20079	3.74659	3.74659	3.74659	4.15681	5.63491	3.74659	3.74659	4.78849	3.74659	5.63916	4.13071	4.16103	4.47147	6.31791	5.59937	5.60512	6.58846	6.11656	5.48963	6.13041	8.09882	7.87069	8.85609	3.74659	3.74659	4.32039	5.63319	4.22918	3.74659	4.15823	3.74659	3.74659	4.1483	5.02457	4.25916	4.2011	4.17085	5.74416	4.14764	3.74659	6.16932	5.85115	6.28855	7.98986	8.49495	8.76163	3.74659	3.74659	5.26326	4.99976	4.81675	4.45802	3.74659	4.2262	6.18079	5.23723	5.94485	6.01131	6.06764	6.19676	5.15792	5.74582	5.89201	5.97554	8.44111	8.12225	8.4262	4.70714	4.79699	4.14998	5.47811	5.20087	4.33825	4.31682	5.26197	4.63417	6.00703	6.49148	6.4364	8.37813	8.83371	6.15995	8.48655	8.11199	8.69036	8.55431	6.32283	6.91306	6.12219	8.39018	9.42392	8.5362	4.49385	8.01823	9.12136	8.18164	7.97496	8.71951	8.41422	6.56255	6.09382	7.04502	6.81095	4.40897	5.94816	6.28216	6.89326	5.96826	6.41757	8.46909	8.66843	9.73093	8.12801	8.26299	4.20534	9.26014	8.27124	8.18939	8.71533	6.23248	4.54972	6.27991	5.66564	5.9357	4.78808	6.12328	5.63659	5.82717	4.87196	5.29943	5.92098	5.48172	5.78268	4.70251	4.71906	4.85555	5.61776	4.8407	5.55712	4.65337	4.89565	5.2334	3.74659	4.4281	5.45559	5.95723	4.53305	5.98842	5.59216	5.50317	5.69769	5.47571	5.39637	4.11812	5.67723	4.59292	4.679	4.37151	4.67035	5.3301	5.25179	5.30043	6.1273	5.19331	5.20121	5.30598	4.75318	4.15565	3.74659	4.33957	4.67832	4.53057	5.2771	5.63482	5.39551	5.66804	5.11874	5.02364	4.41493	4.96758	3.74659	4.1169	3.74659	5.16083	5.8134	5.9659	6.14893	5.28051	5.81413	5.80547	5.2646	5.87812	6.23635	4.23298	4.23617	3.74659	5.75963	3.74659	4.43366	5.28897	5.2424	4.98118	4.17377	5.1167	5.07026	5.52391	5.01584	4.23973	4.91178	4.55559	3.74659	4.12337	5.02343	5.05775	6.02117	5.82331	4.23012	4.49517	4.23912	4.95844	5.06433	5.4775	5.22266	6.31195	5.84136	5.03905	5.17735	5.44375	5.4142	5.27068	4.2787	5.16983	4.74728	5.74406	4.41405	5.98751	6.31453	5.68236	4.77261	4.43968	5.31663	5.89871	5.41399	5.99903	5.31852	5.2606	4.7069	4.98432	5.7675	5.91269	5.66726	6.08724	5.90491	5.93806	5.26338	5.64952	4.99883	5.26752	5.03811	4.54177	4.62623	4.72254	5.34661	6.16973	5.08292	5.43711	6.2266	5.76965	4.34765	3.74659	5.49857	4.10262	4.78052	5.34487	5.47162	6.4134	5.67761	6.53314	5.58757	5.86112	4.46141	4.72319	4.36686	4.81812	5.19154	4.97017	5.52787	6.19151	5.56298	6.24864	5.97885	5.31472	5.71306	5.98449	4.369	4.40644	3.74659	3.74659	5.76539	5.04138	4.93836	4.97319	4.69178	5.7457	5.03758	6.71799	5.67532	6.50967	6.05172	5.59707	3.74659	4.11441	3.74659	3.74659	3.74659	4.37351	4.83684	4.85011	3.74659	4.57786	4.65899	5.51044	5.99647	6.17612	5.48193	6.82226	4.845	4.69816	4.45425	4.67668	5.22609	5.64884	5.02682	5.73503	5.54019	6.04745	5.65015	6.43581	5.54468	5.89599	4.46055	4.75401	3.74659	3.74659	5.38332	4.83525	5.09516	5.05893	5.35722	5.86478	5.81404	5.5638	6.71971	6.79308	6.0496	6.18816	7.08256	5.40016	5.161	5.81182	3.74659	3.74659	3.74659	3.74659	3.74659	4.38665	4.07603	4.66875	4.22576	4.86744	5.03692	5.03005	4.23206	4.25551	3.74659	6.44347	5.85118	6.18454	6.04432	6.12917	6.03275	8.07908	8.58976	9.00262	3.74659	4.17503	3.74659	5.37772	4.8803	4.47077	4.71033	4.30661	4.7089	4.12234	3.74659	3.74659	3.74659	4.14614	3.74659	6.20609	5.81657	6.399	8.26605	8.57327	8.83126	4.27511	3.74659	3.74659	3.74659	3.74659	4.63593	6.87514	6.06448	6.57591	6.6183	5.822	6.39865	6.38295	6.02115	5.74798	8.67884	8.74007	8.75242	4.19239	3.74659	3.74659	4.53282	4.40732	4.25685	4.85474	4.10413	5.08789	6.14632	6.31662	6.17658	8.45538	8.95451	8.89513	8.69874	8.83808	9.02741	6.60469	6.52669	6.56809	9.34713	9.58401	9.62053	9.1739	9.11111	9.27745	8.77661	9.05519	9.08552	6.42587	6.519	6.80481	7.03574	6.39199	6.85797	6.31988	5.79196	5.76593	8.67871	8.76776	9.45611	8.18931	8.39516	8.80502	8.1826	8.02667	8.044	5.63714	5.93776	5.37063	6.25055	5.75218	5.74287	5.90337	5.00911	4.85465	4.68359	4.48236	4.31339	4.13952	4.68854	4.76678	6.0455	5.8838	4.37052	4.74822	4.27925	4.24857	5.05159	5.07856	4.9026	5.31509	5.81175	5.24521	4.78938	4.70943	5.04186	4.72637	4.65527	4.14786	4.1544	5.31817	4.39041	5.02403	5.15742	5.3334	4.14317	4.3283	4.89002	5.20261	5.55086	5.68761	5.2199	5.28567	4.5594	4.52011	5.07283	5.56668	5.1737	5.19527	4.95519	5.71694	5.63117	5.43657	5.23332	6.10938	4.63337	3.74659	4.63472	5.23262	4.61758	5.79865	4.31481	5.64833	5.51491	5.44452	4.20439	3.74659	4.51422	4.58162	4.43113	4.96289	5.12434	5.47759	5.31953	5.711	5.29802	4.74883	4.34495	4.46126	3.74659	4.5351	4.17629	4.79734	5.24705	6.03878	5.16399	5.56308	5.25018	5.44161	5.48996	5.85212	4.20767	3.74659	3.74659	4.54297	4.66613	4.76368	4.87806	4.44811	4.27832	5.05168	5.06443	5.67329	5.457	5.642	5.88679	5.54247	3.74659	3.74659	3.74659	3.74659	4.12791	3.74659	4.37814	5.40251	4.19039	4.58695	4.35909	5.7531	5.55671	5.87621	5.60743	5.81099	4.38843	4.96055	4.75666	4.81404	5.93916	5.51677	5.12469	5.17919	5.06154	5.90369	5.43439	5.07214	5.94761	4.83553	4.36212	4.32922	3.74659	4.56597	4.9828	4.69389	5.10621	5.407	4.69466	5.10188	5.02115	4.80652	5.35477	5.44379	5.08414	5.74109	5.44687	6.17593	5.19866	5.56759	3.74659	3.74659	3.74659	4.09128	4.12551	3.74659	3.74659	4.10848	4.16327	4.81927	4.22363	6.05789	4.5056	4.3368	4.89195	5.98202	5.86505	6.12996	6.01985	5.8809	5.90855	8.21949	8.65978	8.57003	3.74659	4.13871	3.74659	4.54852	3.74659	3.74659	4.31392	4.49427	4.15161	4.11178	3.74659	3.74659	3.74659	3.74659	3.74659	6.16181	6.0182	5.70568	8.37849	8.26478	8.65606	4.40034	4.46432	3.74659	3.74659	4.32055	3.74659	6.14384	5.93048	6.38792	5.94929	6.02021	6.23694	5.79887	6.07488	5.66327	8.21072	8.89108	8.88896	4.4195	3.74659	4.43359	3.74659	4.82485	4.6493	4.14178	3.74659	3.74659	7.10712	6.57455	6.17915	8.61792	9.07002	8.6294	8.30762	8.88912	8.65689	6.59053	6.19189	6.74607	8.4792	9.61015	9.32833	8.40555	9.08224	9.03215	8.42823	9.10188	8.88184	6.5883	7.2029	7.04274	6.09783	6.96627	6.65771	6.52816	6.78959	6.44117	9.01122	9.74561	9.20992	8.28386	9.00878	8.63057	8.88048	8.35264	8.33288	5.21159	5.86647	5.38237	6.01648	6.23165	5.76332	5.16982	5.66528	5.02889
GRMZM5G881464	11.4653	10.385	10.1493	11.6494	11.8568	11.606	11.2896	11.6203	11.2366	11.2566	11.5447	11.2061	10.9621	10.8585	10.9908	10.9012	11.6648	11.6426	11.7191	11.4867	11.2841	11.9457	11.551	11.3444	11.1624	11.5097	11.3043	11.7972	11.7662	11.4627	11.4117	11.4418	10.1421	9.7718	11.8066	11.647	12.2366	11.4692	11.5371	11.2648	12.1534	10.7311	11.7485	10.9808	11.6181	12.1312	11.721	12.0275	11.6557	11.2054	11.3353	11.9995	10.326	10.2313	9.73761	12.2117	11.5721	11.7406	12.0677	11.5403	12.2269	11.9445	11.3744	11.1745	11.5638	11.7784	11.3988	11.5342	11.5789	11.3761	11.3212	10.0319	10.0943	11.3231	9.94462	9.86497	9.96661	10.277	11.5222	11.5447	11.2773	11.4125	11.4485	11.4781	10.0813	11.7555	11.4938	11.2788	11.2696	11.3088	11.1447	12.2099	12.1058	11.8872	12.1116	10.2283	11.856	11.8249	9.89997	10.0175	9.66575	11.4756	11.6089	11.3406	12.4724	12.1675	11.4138	11.2789	12.2512	12.0224	11.678	11.737	9.99987	9.9817	9.81031	10.0747	9.79673	9.74368	11.2878	9.82157	9.85865	9.82144	11.6055	11.3566	11.423	11.9425	11.5955	11.7235	10.9181	11.3884	11.5428	12.2757	11.1411	11.2543	10.0335	9.88175	9.96544	11.4865	11.7448	11.3022	11.4857	11.5868	11.6882	11.462	9.83303	10.2695	10.2025	11.5889	11.6237	11.6422	11.8959	11.7225	11.6877	11.5187	11.6018	11.4833	11.5394	10.1936	10.1983	10.4301	9.89947	11.7041	10.0392	10.3556	10.053	10.0953	9.81932	11.7356	11.6198	11.5121	11.453	11.6249	12.1856	11.4693	11.431	11.1544	10.9797	10.8639	11.9432	10.8439	11.0101	10.7361	12.0917	10.6909	10.8398	10.9871	11.5126	11.2209	10.5977	11.5306	11.216	11.2451	11.0867	11.7272	11.5261	11.6085	11.5765	10.9552	10.7056	10.9313	11.551	10.9693	11.5216	11.3487	11.6668	11.4295	10.2106	10.1824	11.5958	11.5791	10.616	11.6663	10.7143	11.6331	11.4115	11.9447	11.8597	12.1861	11.933	11.7544	11.4421	10.7778	11.8929	10.4033	11.975	11.6959	11.2566	11.3212	11.0193	11.0244	11.2322	11.236	11.5622	11.5747	11.2732	10.7405	11.7855	11.4585	11.6148	11.4495	11.7747	11.5968	12.1664	10.9295	11.7744	11.6828	11.6711	10.1827	10.2355	11.339	11.1306	12.4768	11.9305	12.3234	10.9453	11.9336	11.127	10.9764	11.1096	10.8039	11.8668	11.8367	12.0043	11.9567	11.6359	11.5455	11.4465	11.2365	11.6022	11.6491	11.4255	11.5272	10.7514	10.8358	10.9408	11.3121	11.6322	11.2969	11.7032	11.3494	11.3505	10.8934	10.4869	10.1784	11.141	10.8173	11.1782	10.9501	11.561	11.238	11.8707	11.2448	11.2616	10.8151	10.4548	10.3016	11.3049	11.0967	11.282	11.3388	11.0982	10.9064	10.9671	10.5761	11.2474	11.0775	11.467	11.4694	11.3118	11.209	10.2797	10.2428	10.916	10.7739	10.9555	10.477	11.4089	11.1861	11.2383	11.2798	11.5713	11.4227	11.4119	11.2261	10.2025	10.0514	11.5536	11.4764	11.1878	11.1717	11.0676	10.3246	11.2754	10.9756	11.0572	11.0239	11.2312	11.0671	11.3828	11.013	11.4856	11.1377	10.9955	10.9784	11.3776	11.3337	11.4545	11.1935	10.0423	9.94544	10.7351	11.15	11.8252	11.6758	12.0858	11.5328	11.2354	11.1359	11.3509	11.0768	11.2002	10.6859	11.6667	10.9663	11.4879	11.1211	10.0354	10.31	11.3603	11.3072	11.6556	11.6645	11.4783	11.3428	11.4323	10.9475	11.4724	10.8752	11.1693	10.5237	11.3887	11.1853	11.1549	11.0381	11.185	11.2602	11.1729	11.0161	11.1402	10.9821	11.1652	11.1063	11.4965	11.5438	11.2828	11.2773	9.77029	9.92321	11.7835	11.7095	12.0537	11.7347	11.1267	11.2529	11.3115	11.1185	11.3581	11.3281	11.1828	11.5255	11.4715	11.3925	11.3838	11.0077	11.0603	10.2762	10.2493	10.348	12.4075	11.573	11.7958	12.3391	11.9272	12.0745	11.9655	11.613	11.5879	11.3877	11.3046	11.1644	11.3442	11.2087	12.3607	9.74411	9.5998	9.56292	9.83144	9.56225	9.86083	11.2078	11.3397	11.0088	12.1866	11.3932	11.6779	11.9152	11.1588	11.7239	11.4673	11.137	11.419	11.4873	12.0442	11.922	11.5917	11.6704	11.8638	9.68213	9.8578	9.92299	11.1466	11.335	11.1663	11.1891	11.5291	12.1219	12.1829	11.4217	10.9656	9.20508	9.488	9.45706	9.20364	9.56726	9.6084	8.99949	9.63279	9.16403	10.9638	11.0331	11.0224	12.1903	11.4615	11.6522	11.9682	11.3312	11.5986	11.7931	11.2648	11.1962	9.54868	9.58864	9.50598	11.1956	11.3885	11.3595	11.2132	11.3039	11.4477	9.44216	9.70448	9.55523	11.3721	11.2997	11.2791	11.3622	11.3567	11.3857	11.4194	11.261	11.3103	9.49207	9.71057	9.65599	9.68642	9.61849	9.6464	9.69102	9.60566	9.46598	11.3753	11.3805	11.1601	11.4309	11.2127	11.3218	10.8705	10.6759	10.7591	10.85	10.9957	10.7406	10.41	10.5845	10.484	10.6869	10.73	10.5931	11.2035	11.3799	11.5419	11.5471	11.593	11.5396	10.9533	10.8001	11.5377	11.5251	11.6496	11.513	11.778	11.7214	11.571	11.4851	10.4749	9.96004	11.3522	11.1658	11.3686	11.2345	11.9224	11.6026	12.1309	11.9654	11.8211	11.5687	10.0695	10.0392	11.5099	11.3701	11.6715	11.6151	11.4716	11.4672	11.4492	11.3142	11.3721	11.2794	11.6875	11.6456	11.6482	11.3726	10.0567	10.3431	11.2812	11.3047	10.9067	11.1531	11.229	11.268	11.7011	11.4433	11.8821	11.608	11.6824	11.1824	9.81401	9.91355	11.6681	11.5601	11.1346	11.1267	11.4298	11.3075	11.6559	11.3629	11.5899	11.2208	11.1292	11.4528	11.5466	11.2964	11.3745	11.1585	11.4314	11.3256	11.6539	11.5835	11.5904	11.298	10.2161	9.84083	11.073	11.1187	12.1481	11.6982	12.0178	11.7503	11.2861	11.2375	11.3188	11.2284	11.5096	11.148	11.7488	11.6682	11.5822	11.2891	10.0732	9.63214	11.689	11.6818	11.77	11.4933	11.63	11.1412	11.6534	11.2888	11.4574	11.2334	11.14	11.0046	11.4579	11.3178	11.4297	11.1935	11.3482	11.2226	11.3054	11.1888	11.2972	11.2204	11.3699	11.1136	11.6877	11.5983	11.5911	11.4759	9.99077	9.65875	11.9179	11.7017	11.7993	11.5866	11.3758	11.243	11.4125	11.2605	11.4762	11.353	11.4009	11.6623	11.6578	11.6431	11.382	11.2037	11.4661	9.88026	9.73597	9.76867	12.1912	12.1251	12.127	11.5007	11.623	12.1524	11.5408	11.366	11.4596	11.522	11.3804	11.2795	11.3763	11.3431	11.3095	9.4617	9.6702	9.49764	9.57239	9.85323	9.71947	11.3227	11.2426	11.1659	11.5595	11.4028	11.2745	11.7855	11.313	11.425	11.5703	11.3116	11.3309	12.0406	11.5785	12.2021	11.9654	11.6551	11.7751	9.602	9.8387	9.86804	11.3174	11.4389	10.8892	12.2208	11.9498	12.0994	11.5018	11.6069	11.7249	9.56479	9.52194	10.0882	9.85558	9.66532	9.8974	9.76139	9.55233	9.92546	11.2694	11.2362	11.153	12.0826	11.6146	11.724	11.8346	11.8691	12.0479	11.5828	11.2758	11.5402	9.93267	10.0144	9.64243	11.2962	11.1953	11.1276	11.3565	11.2292	11.3117	9.98688	9.83343	9.55295	11.3414	11.3326	11.1821	11.203	11.2197	11.2231	11.3256	11.313	11.2965	9.77064	10.0485	10.0784	9.74998	10.1211	9.46886	9.67699	9.83864	9.59982	10.8552	10.3518	11.4096	11.306	11.4645	11.2081	10.5406	10.5217	10.0593	10.9989	10.884	10.7458	10.7138	10.8615	10.6006	10.1039	10.7997	10.6875
GRMZM5G881568	4.95419	4.64699	4.51166	4.19481	3.74659	4.47914	3.74659	3.74659	4.21648	3.74659	4.40505	4.5603	4.08788	4.07429	3.74659	3.74659	4.59501	4.44969	4.18925	4.67046	3.74659	4.53146	4.1713	4.09576	4.05642	4.37344	4.40498	4.40286	4.69003	3.74659	5.20755	4.80412	4.3014	4.29801	4.27229	4.09455	3.74659	4.16041	4.13829	4.18109	4.19953	3.74659	4.1723	4.93036	4.62593	4.48788	4.18795	4.81522	4.69496	3.74659	4.37062	4.54263	4.94485	4.50221	3.74659	4.33193	3.74659	4.38633	3.74659	4.05136	4.15339	4.15681	4.41591	4.14931	3.74659	3.74659	4.1735	4.15979	4.28823	4.16103	4.16801	3.74659	4.86325	3.74659	3.74659	4.82017	4.62228	3.74659	3.74659	4.16045	3.74659	4.64306	4.18286	4.15365	3.74659	4.22918	3.74659	4.15823	4.23489	4.17201	4.31289	4.5002	4.25916	3.74659	4.34447	3.74659	4.14764	4.19966	3.74659	3.74659	4.21857	3.74659	4.15037	3.74659	4.18656	4.16738	4.36452	4.52874	3.74659	3.74659	4.38498	4.2262	4.55992	3.74659	4.16588	4.25518	3.74659	4.7496	4.50462	3.74659	4.89069	4.2928	4.36407	4.16692	3.74659	3.74659	4.22459	4.44085	4.15605	4.60931	4.57766	3.74659	3.74659	3.74659	3.74659	5.11588	3.74659	4.29955	3.74659	4.40998	4.13417	3.74659	4.15003	3.74659	4.79419	4.94718	4.42537	3.74659	4.42009	3.74659	3.74659	3.74659	3.74659	4.06874	3.74659	4.13484	3.74659	4.22354	3.74659	4.93422	3.74659	4.28898	3.74659	4.68804	4.61493	4.99309	4.09777	3.74659	3.74659	3.74659	3.74659	3.74659	3.74659	4.41886	4.21801	3.74659	3.74659	3.74659	4.40511	3.74659	3.74659	4.23189	4.90509	4.02913	4.04508	3.74659	4.55217	4.18029	3.74659	4.76915	3.74659	4.50737	4.92709	3.74659	4.52783	4.20214	5.00239	4.34572	4.38744	4.19325	4.6643	3.74659	4.33518	4.12101	5.14493	3.74659	3.74659	3.74659	4.25407	3.74659	4.26871	4.27058	3.74659	3.74659	4.37411	4.89437	4.8075	5.22971	5.14004	4.57683	5.0044	3.74659	4.39793	4.55421	3.74659	3.74659	4.34471	3.74659	4.72218	4.64829	4.4429	4.5315	4.30762	3.74659	4.48248	4.0864	4.13474	3.74659	3.74659	3.74659	3.74659	4.00242	3.74659	4.4759	3.74659	4.23633	4.45578	5.08597	4.60424	4.70782	3.74659	4.43128	4.43572	4.08841	4.86735	4.33661	3.74659	3.74659	4.78152	4.16928	3.74659	3.74659	3.74659	4.13985	4.60748	4.59273	4.09134	4.44945	3.74659	4.65696	3.74659	3.74659	4.60594	4.1969	4.57652	4.27885	3.74659	4.49076	4.42241	4.53818	3.74659	4.51699	4.31385	3.74659	3.74659	4.4445	3.74659	4.09401	4.2787	3.74659	4.20125	4.42369	4.60334	4.20391	3.74659	4.19955	3.74659	4.14929	4.14518	4.16186	4.18534	4.38387	4.65439	4.37538	3.74659	4.11396	3.74659	4.64854	4.1853	4.60262	3.74659	4.80006	4.7826	4.78458	3.74659	4.51005	4.35998	4.78905	3.74659	3.74659	4.19466	4.47196	4.6546	4.64096	4.60735	4.32872	4.65624	4.35595	4.59603	4.10262	4.61701	4.80177	4.07449	5.20564	4.22127	4.46968	4.19636	3.74659	4.3322	4.59626	4.18686	4.62797	4.13429	4.39932	4.9368	4.46503	4.78587	4.30855	4.5159	5.12002	4.34261	4.57838	4.50601	4.67197	4.6928	4.97171	4.34893	4.70642	4.53916	4.81646	4.59492	4.67449	4.7794	5.02499	4.67461	4.62205	4.08766	4.52391	4.41768	5.31729	4.85605	5.49935	4.52989	5.63911	4.61595	4.46237	4.61847	4.8104	4.47231	3.74659	4.4454	4.10072	4.78728	4.71033	4.672	4.35487	4.45425	4.63043	4.26861	4.52355	4.86391	4.55679	4.29504	4.09635	4.47335	4.15175	3.74659	4.96794	4.80462	4.75401	3.74659	4.50888	3.74659	4.26919	4.25451	4.3887	4.37142	4.30973	4.82614	4.14974	4.55161	4.83978	4.13511	4.3606	4.55013	4.84652	4.43386	4.23441	3.74659	5.24912	4.43468	3.74659	4.22678	4.64464	4.07603	4.75349	4.56917	4.17934	4.26691	4.2286	4.09067	3.74659	3.74659	4.62088	4.18679	4.2142	4.18198	4.15608	4.48024	3.74659	3.74659	4.38427	4.23141	4.48338	4.19147	4.59405	4.96624	4.1676	4.49851	4.70495	4.59865	4.12234	4.73923	4.35901	4.86751	4.14614	4.59249	4.20603	4.57173	4.88529	3.74659	4.06355	3.74659	4.12135	4.16783	4.93345	4.47955	4.15957	3.74659	4.18416	4.56669	4.58797	3.74659	4.29934	5.11307	4.66985	4.5858	4.19636	4.90109	4.17816	4.05916	3.74659	4.1729	4.21678	3.74659	4.13027	4.25685	4.20822	3.74659	3.74659	3.74659	4.71657	4.59677	3.74659	3.74659	3.74659	4.45988	4.07721	4.2431	4.72823	4.83681	3.74659	4.34135	3.74659	3.74659	4.69826	4.07957	4.22847	4.37687	4.42874	3.74659	4.17233	4.58314	4.53166	4.40651	4.59752	3.74659	3.74659	4.358	4.36087	4.2763	4.18754	4.47108	4.01574	3.74659	4.09894	4.83034	4.43989	4.35799	4.74115	4.53077	4.27176	4.75331	4.53832	4.55225	3.74659	4.13831	3.74659	3.74659	4.48236	4.14866	4.13952	4.1738	3.74659	3.74659	4.24262	3.74659	3.74659	4.27925	3.74659	4.38974	4.12816	4.14109	4.53558	3.74659	5.24521	4.35726	4.26801	3.74659	3.74659	4.05393	4.31227	4.1544	4.14561	3.74659	4.36392	4.52176	4.76008	4.14317	3.74659	3.74659	3.74659	4.15545	4.35852	4.17166	4.05087	4.37946	4.52011	4.26294	4.42729	3.74659	4.14893	4.29964	4.22009	4.28374	4.24983	4.65072	4.28906	3.74659	3.74659	4.42241	4.12209	3.74659	4.26218	4.14967	4.61025	3.74659	3.74659	3.74659	3.74659	3.74659	4.12418	4.43113	4.26993	4.07411	3.74659	3.74659	4.62349	4.54981	4.46226	4.23631	3.74659	3.74659	3.74659	3.74659	4.67764	4.38199	3.74659	3.74659	4.49295	3.74659	5.15496	4.27803	4.27772	3.74659	3.74659	3.74659	3.74659	3.74659	3.74659	3.74659	3.74659	3.74659	3.74659	4.31594	4.06582	3.74659	4.29205	4.19548	3.74659	4.3524	3.74659	3.74659	3.74659	3.74659	4.37486	3.74659	3.74659	4.06102	3.74659	4.10198	4.80855	4.33384	4.13348	4.29589	4.88897	3.74659	3.74659	3.74659	3.74659	4.28234	3.74659	4.58494	4.24155	4.25829	4.39665	4.166	4.17904	3.74659	4.83553	3.74659	3.74659	3.74659	3.74659	4.21512	4.22658	3.74659	4.07726	3.74659	4.63962	4.39922	4.5043	4.182	4.41958	4.16303	4.69418	4.47387	3.74659	4.65855	4.23039	3.74659	3.74659	3.74659	3.74659	3.74659	3.74659	3.74659	3.74659	3.74659	4.47868	4.22363	4.34718	4.22992	4.2296	4.04959	3.74659	3.74659	4.18285	4.76685	4.32626	4.39835	3.74659	3.74659	3.74659	3.74659	3.74659	3.74659	3.74659	3.74659	3.74659	3.74659	4.3283	4.44361	4.26169	3.74659	4.32944	4.09935	4.3084	3.74659	4.34033	4.49603	3.74659	3.74659	4.04564	3.74659	4.40034	4.46432	3.74659	4.3991	4.44728	3.74659	3.74659	4.58282	4.14611	4.36739	4.53256	4.53716	4.23088	4.27221	3.74659	3.74659	3.74659	4.04099	4.76269	4.39839	4.43359	3.74659	4.63358	4.45029	4.61965	4.21402	4.50651	3.74659	3.74659	4.13557	4.23912	3.74659	3.74659	4.31129	4.2162	3.74659	4.72212	4.55546	4.42315	4.25339	4.15388	4.25747	3.74659	4.24626	4.08986	3.74659	3.74659	3.74659	4.30494	4.63505	4.14358	3.74659	4.75246	4.1612	4.54459	3.74659	3.74659	3.74659	3.74659	3.74659	3.74659	4.74697	3.74659	3.74659	3.74659	3.74659	4.71511	4.48969	4.14106	4.23675	4.23607	4.59148	3.74659	4.05023	4.4738
GRMZM5G881605	9.24326	9.8104	9.89496	9.3375	9.19294	9.08879	9.43892	9.29011	9.33799	8.30846	8.88028	8.69173	8.36161	8.6053	8.62376	8.89325	8.819	8.93456	8.87943	8.99922	8.45776	8.44291	8.99549	8.6213	8.76602	8.67024	8.88577	8.82679	8.89932	9.22444	8.67729	9.23405	9.75601	10.0374	8.55445	8.69081	9.04376	8.75216	8.83145	8.89318	8.82436	8.78863	8.76855	8.91788	8.79791	8.83007	9.05099	8.87146	9.11006	9.23497	9.25724	8.89795	9.88614	9.64862	10.1102	9.13417	8.8767	8.64137	9.04544	9.29555	9.31222	9.22918	9.21483	8.93883	9.39555	8.55942	9.00643	8.81004	8.69704	9.03941	8.82046	9.54902	9.4357	9.3204	9.71919	9.36642	9.94686	9.62506	8.96585	8.95692	9.17798	8.8453	9.39541	9.38307	10.2315	9.22053	9.47451	9.34023	9.16625	9.28489	9.31801	8.75173	9.07504	9.02096	9.098	10.0621	9.18988	9.18766	9.73771	9.68645	9.61863	9.08917	9.20091	9.3051	8.99673	9.02831	8.61722	8.67638	9.07989	9.00687	9.12101	9.28868	9.6578	9.58287	9.56483	9.72701	9.89756	9.85835	8.72979	9.74351	9.82509	9.90294	9.07899	9.08446	9.22873	8.93051	8.93355	9.34615	9.44299	8.91841	9.18698	8.94481	9.12806	9.24288	9.55704	9.68741	9.58288	9.07286	9.03391	8.78284	9.09011	9.23912	8.90925	9.10411	9.36767	9.48655	9.71296	9.05007	9.0001	9.07515	8.83694	8.93765	8.80136	9.06411	9.21191	8.85682	9.29829	9.33404	9.42991	9.26257	9.3039	8.68744	9.54709	9.51719	9.63178	9.6404	9.40683	8.95109	9.09674	9.05486	8.53686	8.98036	8.95403	9.2901	9.14619	9.02142	9.35012	9.16627	9.21485	9.43427	9.5883	9.50636	9.03121	9.34988	9.56674	9.41766	9.19906	9.39734	9.62057	9.02069	9.31568	8.58176	8.1699	8.5841	8.80241	8.89026	9.24148	8.81358	8.61341	8.72549	8.82953	8.54185	8.19372	8.45494	9.10291	8.77777	9.91868	10.0107	8.6581	8.70017	8.69613	8.88882	8.49385	8.47659	8.85313	8.52304	8.8005	8.85998	9.1549	9.16418	9.16532	9.34821	8.77266	9.96923	8.38444	8.57188	8.72886	8.94976	8.5361	8.66372	8.52147	8.79055	8.70382	8.76953	8.47515	8.7446	8.58548	8.47196	8.90634	9.03469	8.72966	8.7614	8.98985	9.48905	9.02172	9.09562	9.14452	10.1389	10.0126	8.60393	8.50445	8.61823	8.89697	9.21139	9.41792	9.37997	8.43407	8.52461	8.6899	8.979	8.74644	9.00187	8.73127	8.99777	9.22307	9.07156	8.46933	8.50462	8.48485	8.59735	8.6068	8.70044	8.97701	9.15407	8.24434	8.42299	8.84573	8.96382	8.82465	8.97734	9.04907	9.43238	9.77803	9.71788	8.35843	8.74815	8.42065	8.67834	8.53085	8.96798	9.05508	9.02611	8.87662	9.47313	9.5007	9.52421	8.65336	8.67425	8.35482	8.68129	8.39473	8.85075	8.55335	8.54986	8.43091	8.59583	8.60083	8.86002	8.98528	8.97892	9.69518	9.81202	8.27106	8.42807	8.42187	8.80341	8.79023	8.7897	8.37057	8.83308	8.73409	8.78879	8.82553	8.95562	9.59057	9.64336	8.37167	8.54658	8.7626	8.85151	8.35002	8.71039	8.68725	8.94425	8.7617	8.75342	8.54014	8.75349	8.352	8.68144	8.69935	8.82263	8.47955	8.78161	8.60662	8.85696	8.81845	8.9503	9.71002	9.60427	8.2084	8.68086	8.66437	8.58316	8.71545	9.16196	8.68297	8.92383	8.92327	8.88789	8.49939	9.25227	8.46618	9.07972	8.85586	9.28971	9.45046	9.48082	8.70817	9.30147	9.09142	8.89527	8.88419	9.04833	8.73567	9.00981	8.62675	9.05097	8.62486	8.62197	8.68569	8.88974	8.80897	8.98804	8.6856	8.88096	8.7249	8.96916	8.58302	8.92212	8.8458	8.72281	8.59122	8.71576	9.1194	9.24378	9.52319	9.46237	8.42005	8.84224	8.67403	8.68736	8.5241	8.85674	8.79496	8.81648	8.5647	8.8925	8.71643	8.29593	9.01817	8.9521	9.07604	9.39852	9.20066	9.31225	9.48948	9.51479	8.62041	9.17252	8.79247	8.40225	8.95488	8.52132	8.58301	8.94493	8.84963	8.68698	8.82799	8.61049	8.76847	9.09136	8.52437	9.25503	9.25181	9.25214	9.47217	9.47443	9.29256	8.71167	8.86891	8.82309	8.74434	9.09083	8.63732	8.85106	9.13716	8.82148	8.43386	9.17357	8.98804	8.48682	8.94567	8.76566	9.00816	8.93555	8.91735	9.21318	9.47423	9.22613	8.60717	8.66408	8.82472	8.77821	9.07825	9.0654	8.58898	9.12432	8.87564	9.52814	9.48979	9.25224	9.56474	9.5288	9.57115	9.78406	9.50641	9.7379	9.19202	8.71741	8.89162	8.46953	9.14181	8.79769	8.89772	8.96346	8.97998	8.9185	8.94062	8.93686	9.4943	9.3448	9.29345	8.85199	8.83241	8.60505	8.89432	8.88208	8.91665	9.38475	9.31824	9.3797	8.65656	8.71525	8.76069	8.69638	8.85757	8.90664	8.73898	8.86949	8.98429	9.52011	9.33672	9.25296	9.67889	9.5085	9.34049	9.56559	9.58742	9.70044	8.69155	8.69697	8.59523	8.64324	8.59875	9.05044	9.21833	9.40075	9.25785	9.36907	8.96455	9.07427	9.33024	9.02932	9.17988	8.97652	8.92622	9.26893	8.43668	8.99908	8.65877	8.84319	8.80139	8.78645	9.09974	9.37229	8.62235	8.76847	8.69714	8.60422	8.8006	8.57186	8.88214	8.99456	9.84166	10.11	8.55714	8.66435	8.7037	8.72584	8.51218	8.91956	8.77412	9.0435	8.99125	9.02748	9.74181	9.94329	8.59879	8.66839	8.43086	8.64407	8.74143	8.86185	8.57965	8.66238	8.68733	8.56562	8.76138	8.85095	8.8125	8.84349	9.8285	9.91836	8.53824	8.66487	8.73854	8.62363	8.60068	8.65959	8.44934	8.60857	8.5403	8.94673	8.92881	9.12646	9.70863	9.57543	8.41142	8.69006	8.91889	8.81073	8.36453	8.68277	8.45445	8.78069	8.72629	9.02695	8.42247	8.46152	8.37661	8.78995	8.68834	8.84969	8.54786	8.61397	8.48726	8.79827	8.69571	9.00646	9.89867	9.98246	8.60804	8.54732	8.63539	8.52274	8.42392	8.76865	8.65635	8.47961	8.69443	8.64182	8.17498	8.5205	8.72019	8.90239	8.79421	9.16025	9.77829	9.70032	9.02589	9.09816	8.96057	9.0727	8.8524	9.04257	8.63726	8.69743	8.60723	8.8757	8.4053	8.66804	8.44615	8.71992	8.74547	9.05077	8.47509	8.66675	8.62378	8.80145	8.79641	9.01305	8.6498	8.63713	8.53544	8.80052	8.95096	9.16935	9.71984	9.87438	8.51649	8.66091	8.66723	8.9161	8.5186	8.80915	8.80034	9.09372	8.37068	8.67108	8.83072	8.73184	8.84963	8.96401	9.05265	9.09719	9.11615	9.47297	9.4072	9.47934	8.6425	8.91862	8.87067	9.18394	9.07339	9.05011	8.8692	9.00997	9.18309	8.53255	8.5655	8.7795	8.64287	8.78224	8.81617	9.52067	9.75406	9.44995	9.5834	9.58884	9.52578	8.76556	8.77189	8.89241	9.13291	9.1781	9.15041	9.06147	9.25433	9.1178	9.03276	9.18056	9.17258	8.53672	8.62028	8.70226	8.49927	9.1197	8.95778	9.37025	9.46041	9.2952	8.83226	8.83454	8.7233	8.42264	8.99074	8.61816	8.91623	9.01487	9.0311	9.33325	9.23924	9.26197	9.49577	9.46031	9.42291	9.49443	9.53491	9.30545	8.91423	8.80298	8.82967	8.57068	9.03708	8.74701	8.56201	8.9128	8.74566	8.60067	8.82522	8.76986	9.09791	9.34214	9.49119	9.09128	8.72486	8.63178	9.00826	8.83117	8.86785	9.32722	9.37573	9.59283	8.58056	8.52252	8.72936	8.76085	8.44654	8.81927	8.91779	8.76244	8.71395	9.46872	9.32863	9.25158	9.63723	9.47722	9.44363	9.48956	9.39692	9.60703	7.94632	7.51605	8.89878	8.66318	8.90388	8.59757	8.01693	9.0725	8.03732	9.06728	9.04188	8.90342	9.17681	9.14737	9.32362	8.11202	9.12792	9.1938
GRMZM5G881649	4.95419	3.74659	3.74659	4.19481	4.66373	3.74659	4.14376	3.74659	4.21648	4.08711	3.74659	3.74659	3.74659	3.74659	3.74659	4.34449	4.35077	3.74659	3.74659	4.33681	3.74659	4.30496	3.74659	3.74659	3.74659	3.74659	4.1289	4.12765	3.74659	4.33673	4.12653	5.0932	3.74659	3.74659	3.74659	3.74659	3.74659	4.16041	3.74659	4.18109	3.74659	3.74659	3.74659	3.74659	4.30784	3.74659	3.74659	4.37283	4.42311	4.21939	4.62248	4.14838	3.74659	3.74659	3.74659	4.46109	3.74659	4.52699	3.74659	4.54424	4.44664	4.32481	3.74659	4.31431	4.15245	3.74659	3.74659	3.74659	4.13071	4.16103	3.74659	4.74505	4.4632	4.18976	4.44836	3.74659	3.74659	3.74659	3.74659	4.16045	3.74659	4.56708	3.74659	4.32039	3.74659	4.22918	4.28215	4.73866	5.08573	3.74659	4.31289	3.74659	4.10998	4.2011	4.58628	3.74659	4.31197	4.38476	3.74659	3.74659	4.21857	3.74659	3.74659	3.74659	3.74659	4.57954	4.18518	4.74849	4.32788	3.74659	4.19983	4.2262	3.74659	4.43668	4.57664	3.74659	3.74659	3.74659	4.36785	3.74659	3.74659	3.74659	4.10489	4.16692	3.74659	3.74659	4.22459	4.79419	4.32375	3.74659	4.46875	4.54793	4.16895	4.70288	4.27636	3.74659	4.27471	3.74659	3.74659	4.13183	4.51497	3.74659	4.15003	3.74659	3.74659	3.74659	4.80581	4.14055	4.13777	3.74659	4.18121	3.74659	4.14042	4.06874	4.16221	3.74659	3.74659	4.79475	4.98885	3.74659	4.18714	4.28898	4.42522	4.56542	3.74659	3.74659	4.09777	3.74659	4.59521	4.56995	4.09251	4.30099	3.74659	4.29713	4.32269	3.74659	3.74659	4.14204	3.74659	4.24152	4.03508	4.23189	3.74659	4.14553	4.04508	3.74659	4.67293	4.49229	4.63438	4.09378	4.18674	4.08996	4.31505	4.42562	3.74659	3.74659	3.74659	4.51647	3.74659	4.19325	3.74659	3.74659	3.74659	4.27463	4.20437	4.43525	3.74659	3.74659	3.74659	4.468	3.74659	4.27058	3.74659	3.74659	3.74659	3.74659	4.12906	3.74659	3.74659	4.83418	3.74659	4.49231	3.74659	3.74659	3.74659	4.15565	3.74659	3.74659	4.16904	4.06992	3.74659	4.36994	4.53517	4.31607	4.34958	4.42162	3.74659	3.74659	3.74659	3.74659	4.34927	4.18855	4.47471	5.24232	4.02069	4.31121	3.74659	3.74659	3.74659	4.43245	4.14679	3.74659	3.74659	4.69831	5.1448	3.74659	4.09255	3.74659	3.74659	3.74659	3.74659	4.17383	4.35501	4.30105	4.35977	4.44069	4.64625	3.74659	4.1328	4.12337	4.66369	4.1543	5.3351	5.67238	4.57652	4.39666	3.74659	3.74659	4.13914	4.14609	4.58951	5.43486	3.74659	3.74659	4.35051	4.24247	4.04389	3.74659	3.74659	4.14134	3.74659	4.3011	4.51508	5.14361	3.74659	3.74659	3.74659	4.14929	4.14518	4.46103	4.61433	4.6408	4.45431	4.93961	3.74659	4.37952	4.40134	4.51233	4.1853	4.60262	3.74659	3.74659	4.27287	4.14615	4.94846	3.74659	4.1025	3.74659	3.74659	4.15133	3.74659	4.11213	4.75779	4.83369	4.49472	3.74659	4.09528	3.74659	3.74659	3.74659	4.21685	4.446	4.76451	4.4211	4.41493	4.16696	4.57981	4.46219	4.16209	3.74659	3.74659	3.74659	4.13429	3.74659	4.51187	4.16422	4.66739	5.398	4.29375	3.74659	4.16952	4.0647	4.369	3.74659	3.74659	3.74659	3.74659	3.74659	3.74659	3.74659	3.74659	3.74659	4.48452	4.40128	4.74622	6.13221	3.74659	3.74659	5.29497	4.26538	3.74659	5.07994	4.52989	3.74659	3.74659	4.08669	4.30299	3.74659	4.07387	3.74659	3.74659	4.35694	4.49026	5.28947	3.74659	3.74659	3.74659	3.74659	3.99371	4.42144	4.31562	4.05626	3.74659	4.24003	5.65015	5.76657	3.74659	3.74659	4.10629	3.74659	3.74659	3.74659	4.09802	3.74659	3.74659	4.15469	4.19012	4.20735	4.04137	4.3149	4.05423	4.35525	5.3207	5.16185	5.20632	3.74659	3.74659	3.74659	4.51872	5.34365	4.62951	4.37653	3.74659	4.99767	4.66484	4.46564	4.56917	3.74659	3.74659	3.74659	3.74659	3.74659	3.74659	4.18872	4.88593	4.2142	3.74659	4.15608	4.17318	3.74659	4.29623	4.29995	4.23141	3.74659	4.3733	4.44178	5.25219	3.74659	3.74659	4.53376	4.75897	3.74659	4.82992	4.18125	4.77393	3.74659	4.34895	3.74659	3.74659	3.74659	4.10403	4.06355	3.74659	3.74659	4.34024	4.54991	5.22349	4.32867	3.74659	4.18416	3.74659	3.74659	3.74659	3.74659	4.11177	3.74659	3.74659	3.74659	3.74659	3.74659	3.74659	4.81812	3.74659	4.55401	4.14333	3.74659	3.74659	4.65854	4.25096	4.61272	3.74659	3.74659	4.59677	3.74659	4.12636	4.26218	4.06817	3.74659	4.2431	4.19233	4.30134	3.74659	4.09159	4.10276	4.64752	4.26181	4.07957	3.74659	4.1124	3.74659	4.25322	3.74659	4.12488	4.42854	3.74659	3.74659	3.74659	4.18145	4.18053	4.49617	4.39356	4.43982	5.06945	4.21144	3.74659	4.24367	4.52171	4.09573	4.40617	3.74659	4.10073	3.74659	4.32222	3.74659	3.74659	3.74659	3.74659	4.12401	4.34536	3.74659	4.14866	4.13952	4.1738	4.34367	5.26241	5.18207	4.23137	3.74659	3.74659	4.10243	4.11995	4.40372	4.77188	4.53558	3.74659	4.4774	4.604	4.3835	3.74659	4.123	4.35785	4.14786	3.74659	3.74659	4.53194	4.71203	3.74659	3.74659	3.74659	3.74659	3.74659	4.12515	4.55638	4.35852	4.17166	3.74659	3.74659	4.23929	4.37733	4.33744	4.30476	4.43906	3.74659	3.74659	4.28374	4.3614	4.0931	3.74659	3.74659	3.74659	4.08681	4.39338	4.61758	4.87653	4.54514	4.31675	3.74659	3.74659	4.20439	3.74659	4.09311	3.74659	3.74659	4.17467	4.39751	4.08687	4.15819	4.7542	4.62428	3.74659	3.74659	4.30241	4.44465	4.10272	3.74659	3.74659	3.74659	4.43802	4.3445	4.41561	3.74659	3.74659	4.27803	4.12321	3.74659	3.74659	3.74659	3.74659	4.244	4.23372	4.0562	3.74659	3.74659	3.74659	4.31594	4.41907	4.75526	4.9393	4.19548	3.74659	4.93339	4.82803	3.74659	4.38769	4.28431	3.74659	3.74659	4.0954	3.74659	3.74659	3.74659	4.25593	3.74659	4.41278	4.41736	4.56464	3.74659	4.04922	4.13503	3.74659	4.05708	3.74659	3.74659	4.35133	4.25829	4.12401	4.9721	5.07214	3.74659	3.74659	3.74659	3.74659	4.15735	4.22386	3.74659	3.74659	3.74659	3.74659	3.74659	3.74659	4.07498	4.1287	4.60787	4.29772	4.8268	4.30016	5.15947	3.74659	3.74659	3.74659	4.61909	4.53334	4.37147	3.74659	3.74659	4.15811	4.40037	4.75238	4.46343	4.07679	3.74659	3.74659	3.74659	3.74659	4.17432	4.07539	3.74659	4.70793	4.17032	4.65427	3.74659	3.74659	4.26007	4.04229	3.74659	3.74659	4.48598	3.74659	4.74055	4.57694	4.43924	4.22261	4.72319	4.11178	4.22641	4.08461	4.09935	4.3084	4.15722	3.74659	3.74659	4.22912	4.06597	3.74659	3.74659	4.60607	4.30481	4.49218	4.31287	4.99881	4.25618	4.32135	4.12473	4.30982	4.36739	4.39093	3.74659	3.74659	3.74659	4.4908	4.21459	3.74659	4.04099	4.4195	4.66086	4.78349	3.74659	4.63358	4.15554	3.74659	4.54935	3.74659	3.74659	4.17502	4.13557	3.74659	4.45109	4.19481	3.74659	4.07938	3.74659	3.74659	4.15497	4.5255	3.74659	3.74659	4.40389	3.74659	4.69121	4.33839	3.74659	4.29797	4.35089	4.30494	4.47575	4.53329	4.62309	3.74659	4.33095	4.40087	4.26371	4.37514	4.69814	4.65075	4.43243	4.47207	3.74659	4.74668	5.28367	4.48867	4.5845	3.74659	3.74659	3.74659	4.51617	3.74659	4.23899	4.45132	3.74659	4.11307
GRMZM5G881803	9.78288	8.21943	8.37314	9.40579	9.91211	8.94602	8.88825	9.29287	9.15732	10.3944	7.99794	10.3956	11.1631	11.3881	9.43739	9.32032	9.72647	9.65839	9.53599	9.41021	10.264	9.98011	10.3602	11.2055	11.1098	9.8099	9.32191	9.88851	9.74032	9.96124	9.76692	9.71823	8.13665	7.79792	10.2597	10.1218	10.4924	10.4779	10.7658	11.0637	10.0267	11.296	10.278	9.68547	9.9933	9.90697	9.76256	9.89803	10.0303	9.20682	9.79569	9.92452	8.54471	8.56451	8.2744	10.4545	9.65259	10.4789	9.86886	8.70675	10.2196	10.1714	9.69114	9.70589	10.16	10.671	10.1423	10.4987	11.0196	11.1319	11.5162	7.95743	8.06538	9.58314	8.05453	7.99399	8.53017	8.21693	10.1515	9.94288	10.0646	9.78321	9.29668	9.5539	7.75631	9.65708	9.34555	9.26995	10.0143	9.70441	9.79382	10.5378	10.3685	10.5524	10.5015	8.44808	10.0287	10.4334	8.16281	8.37643	7.91059	9.85315	10.1237	10.0859	10.5865	10.649	9.17768	9.53299	10.5282	10.3616	10.2152	10.1172	7.98817	7.9005	7.85543	8.5056	7.7531	8.08211	8.99953	8.60166	8.04715	8.45738	10.1996	10.1889	10.0245	10.4339	10.088	9.99526	9.38308	7.60016	9.50609	10.3363	9.69427	9.60378	7.9303	8.36269	8.45158	10.1941	10.5594	8.33897	10.3459	9.9907	10.4173	10.2361	8.01716	8.5852	8.0595	10.4318	10.6236	10.3814	10.0848	10.0528	10.6618	10.2868	10.124	10.3422	10.1725	7.79084	8.23548	7.82414	8.19176	9.99994	8.33427	8.46559	8.42499	8.82279	8.11879	10.4218	10.3623	10.6069	10.4718	10.2851	9.92544	10.5129	10.2969	10.1549	9.7005	9.06323	9.94276	9.07451	9.29608	9.35802	9.89417	9.23582	9.11111	9.51815	9.88755	9.51773	8.37626	8.28616	9.53974	9.43304	9.58024	10.2072	9.97215	9.66059	9.09355	8.22234	8.53869	9.56622	9.75415	9.69814	9.99066	9.87709	9.67194	9.51787	7.50142	8.05919	9.43101	9.35494	8.04131	9.85525	7.48375	11.4477	11.4496	10.1264	10.0291	9.84127	9.8034	9.67441	9.44277	8.5211	10.0011	8.48695	10.509	11.2041	10.5896	11.659	9.44295	9.50782	9.93455	9.79838	9.59394	9.49281	8.87707	8.77204	10.3173	10.4887	11.488	11.7064	9.6865	9.65713	9.7907	9.2442	9.93184	9.67208	9.9131	7.84435	8.25894	9.33041	9.08524	10.6625	10.576	10.2799	9.37783	10.5515	10.9374	10.9163	11.1692	11.4588	9.87203	9.72655	9.74634	10.0031	9.73342	8.25257	9.69412	8.47414	9.86481	10.0731	10.0948	9.99825	9.2648	9.35341	7.98244	8.1307	10.4043	10.0511	10.153	9.9346	10.0111	9.9933	8.28608	8.2683	9.56851	9.20908	8.00705	7.669	10.4434	10.1291	10.0503	10.2205	9.8218	9.76469	8.38526	8.58462	9.73975	9.78708	10.0141	10.1056	9.6298	9.65327	8.59497	8.69459	9.92743	9.85656	9.97354	9.99431	9.86263	9.98996	8.16675	7.77496	9.41784	9.36335	8.63242	8.7366	10.8054	11.1487	10.219	9.87668	9.94352	9.85064	10.1081	9.74619	8.38328	8.21185	10.3089	11.0719	10.4167	11.2777	9.6986	9.20859	9.98806	9.7979	9.42904	9.62958	9.02333	8.89106	10.3532	10.5556	11.3937	10.9897	9.57905	9.68176	9.84206	9.80275	9.88719	9.94804	8.05806	7.55148	9.39602	9.20474	10.3221	10.3716	10.6335	10.7657	10.7517	10.9867	11.327	11.0572	10.0246	9.67635	9.91947	9.61807	10.0425	9.81399	8.44671	8.05352	9.65565	9.35659	9.18743	9.30572	9.78059	9.41242	10.1923	10.0798	11.022	11.1658	9.22613	9.39178	9.4703	9.47367	9.29088	9.45785	10.0601	10.0583	10.785	11.1777	11.0127	11.0744	9.3503	9.13198	9.49312	9.45545	9.71542	9.86323	7.10521	7.24372	10.5316	10.1807	10.5182	10.3888	10.698	10.1921	11.3445	11.2528	10.0099	9.87344	9.78556	9.76242	9.77249	9.92051	10.0187	9.39676	9.53167	8.41938	8.34113	8.23854	10.7497	10.1536	10.371	10.7564	9.78726	10.6199	10.6665	9.81067	10.1811	10.243	10.0318	10.2373	11.0749	10.6944	10.4275	8.55368	8.19583	8.45394	8.76208	8.34244	8.48597	9.947	10.3435	9.84271	10.4646	9.63628	10.4373	10.197	9.24832	9.91599	10.5386	9.45203	9.87703	10.2285	9.76917	10.3522	10.3303	10.0353	10.4852	8.77122	7.96265	8.6013	10.1608	10.3825	10.1584	11.0895	9.66852	10.5548	10.5294	9.69609	11.2	7.93726	7.81222	8.15707	8.14638	7.96301	8.12243	8.7168	7.75736	8.47222	10.2381	10.4676	10.3645	10.5377	9.86447	10.459	10.2525	9.46265	10.148	10.711	9.75141	10.0123	8.93208	8.04424	8.26178	10.5385	10.6816	10.6893	10.0716	10.5441	10.5652	8.00023	8.52719	7.67493	10.7394	10.7584	10.6895	10.5656	10.6102	10.673	10.4541	10.3839	10.6022	7.3636	8.65217	7.84393	8.06424	8.66577	7.88167	8.24191	8.58366	8.26628	10.4073	10.4483	10.3715	10.38	10.4934	10.3775	9.55627	9.68323	9.58735	9.20597	9.34978	9.18991	9.13281	9.16058	8.8262	9.25066	9.355	8.99084	9.72119	7.33354	9.96338	10.0106	9.98963	10.024	9.63225	9.31171	8.0008	8.22386	10.0286	10.1281	9.89812	9.97986	10.2206	9.93881	7.77293	8.03287	9.34219	9.22872	7.82934	7.7564	10.2119	10.435	9.77004	9.85433	10.2936	10.0648	8.02424	7.89032	9.72839	9.62726	10.0883	9.89127	9.33843	9.44761	8.12174	8.14321	9.76783	9.81889	9.83574	9.90291	9.86885	9.56191	8.24701	8.02813	9.28583	9.21254	8.52329	8.75139	11.2218	11.1979	10.106	9.85561	9.70473	9.71	9.84867	9.47981	7.75608	8.11899	10.4933	10.9863	10.7024	11.5105	9.30814	9.33721	9.98277	9.84805	9.6925	9.44565	8.70849	10.5213	10.444	10.6893	11.466	11.3597	9.67024	9.50713	9.87578	9.76296	9.65986	9.42422	7.89338	8.15259	9.17551	9.46444	10.3522	10.5421	10.4074	10.7756	11.1132	10.9064	11.2836	11.3258	9.84135	9.81076	9.80335	9.53195	9.48528	9.50112	8.03318	7.8933	9.5568	9.71177	9.00207	8.87699	9.51961	9.2692	10.2981	10.5841	11.411	11.4409	9.46366	9.28378	9.82583	9.74303	9.31317	9.26351	10.6353	11.0114	11.5883	11.1816	11.2086	10.9614	9.55805	9.35577	9.79914	9.87425	9.71631	9.73421	7.93454	7.60199	10.3842	10.2428	10.5955	10.7095	10.7049	10.7019	11.3051	11.4118	10.1965	9.86979	9.91917	9.81359	10.0042	9.81231	10.1948	9.47332	9.98224	7.86941	7.47066	7.80814	10.4968	10.178	10.279	9.1647	9.10058	9.88718	9.65655	9.5177	9.63384	10.5184	10.3274	10.91	11.4472	11.4421	11.5033	7.05884	7.61877	7.12241	6.94659	8.0589	7.15593	9.88868	10.0373	9.72841	9.14657	9.53328	9.24202	9.44013	9.33906	9.03532	9.65397	9.6117	9.30968	10.5467	10.3638	10.3508	10.3886	10.2639	10.4586	7.41829	7.76013	7.50749	9.72175	9.97116	9.99675	10.6025	10.2989	10.5989	10.0754	9.65057	10.3302	7.68047	8.25903	8.05807	7.79209	8.14005	8.3574	8.29846	8.30526	8.63974	9.94908	10.2761	10.241	10.5331	10.363	10.5784	10.3935	10.0317	10.6021	10.5829	10.2957	10.4333	8.20859	8.1547	7.718	10.3831	10.6368	10.4323	10.3563	10.577	10.3758	8.21199	8.17658	8.01482	10.5502	10.6234	10.6742	10.431	10.6937	10.7496	10.242	10.6163	10.5279	7.38585	7.77248	7.87484	7.73688	8.08079	8.08021	8.30808	8.29811	8.74891	10.2508	10.3543	10.5031	10.5662	10.5248	10.661	10.1786	9.75938	9.46632	9.805	9.503	9.67111	9.41373	9.68476	9.3254	9.33101	9.54947	9.48791
GRMZM5G881846	3.74659	3.74659	3.74659	3.74659	3.74659	3.74659	4.30653	4.27151	3.74659	3.74659	3.74659	3.74659	4.22813	4.07429	4.60066	3.74659	3.74659	4.44969	4.18925	3.74659	3.74659	3.74659	3.74659	4.09576	3.74659	4.25974	4.2857	4.12765	4.13745	4.16532	3.74659	3.74659	3.74659	3.74659	4.11934	4.09455	4.03337	3.74659	4.13829	3.74659	3.74659	3.74659	4.1723	4.08343	4.14469	4.17769	4.18795	4.19113	4.13955	3.74659	4.18955	4.14838	3.74659	3.74659	3.74659	4.1619	3.74659	3.74659	4.22147	3.74659	3.74659	3.74659	3.74659	3.74659	3.74659	3.74659	3.74659	3.74659	3.74659	4.16103	4.16801	4.85765	3.74659	3.74659	3.74659	3.74659	3.74659	3.74659	4.2606	4.3299	4.35781	3.74659	3.74659	3.74659	3.74659	3.74659	3.74659	3.74659	3.74659	3.74659	3.74659	3.74659	4.25916	4.2011	3.74659	3.74659	4.31197	3.74659	4.24034	3.74659	3.74659	4.4764	4.44151	4.32007	4.36643	3.74659	4.18518	4.38777	3.74659	3.74659	3.74659	3.74659	3.74659	3.74659	3.74659	4.25518	4.33431	3.74659	3.74659	3.74659	3.74659	3.74659	4.36407	5.2552	4.62024	3.74659	3.74659	3.74659	3.74659	3.74659	3.74659	3.74659	3.74659	3.74659	3.74659	4.45022	4.48941	3.74659	4.32078	4.28982	3.74659	4.66027	4.31532	4.94465	4.65864	3.74659	3.74659	3.74659	4.29814	4.45873	3.74659	4.68305	4.30185	4.83862	4.33237	5.3197	4.56478	3.74659	4.63813	3.74659	3.74659	3.74659	3.74659	4.22354	4.25292	3.74659	4.35191	3.74659	4.81124	3.74659	4.09251	4.61539	3.74659	4.41886	4.6191	4.26868	4.56181	3.74659	3.74659	3.74659	3.74659	3.74659	3.74659	3.74659	4.04508	4.30372	3.74659	3.74659	3.74659	4.23642	4.61705	4.08996	4.14984	3.74659	4.3402	4.20214	3.74659	4.09415	3.74659	3.74659	3.74659	4.50682	4.33518	4.6514	3.74659	3.74659	3.74659	3.74659	4.25407	3.74659	4.11678	3.74659	3.74659	3.74659	4.19205	4.19019	3.74659	4.34986	3.74659	3.74659	4.55684	3.74659	3.74659	4.55421	4.25748	3.74659	3.74659	4.16735	3.74659	4.30432	4.0604	4.36994	4.30762	3.74659	4.34958	4.6337	3.74659	3.74659	3.74659	3.74659	4.17428	4.41825	4.47471	4.265	3.74659	3.74659	3.74659	3.74659	3.74659	4.53614	4.14679	3.74659	3.74659	4.08841	3.74659	3.74659	3.74659	3.74659	4.61027	4.16928	4.17377	3.74659	4.17839	4.13985	4.18179	3.74659	3.74659	4.15504	3.74659	4.12337	4.16223	3.74659	3.74659	3.74659	4.57652	3.74659	3.74659	4.27568	4.13914	3.74659	3.74659	3.74659	3.74659	4.28886	4.17517	4.52503	3.74659	3.74659	4.58104	3.74659	3.74659	3.74659	3.74659	3.74659	3.74659	4.19955	3.74659	4.14929	4.30852	3.74659	3.74659	3.74659	4.32634	4.68084	4.14465	3.74659	4.2827	4.23426	3.74659	4.17929	3.74659	4.42159	4.11975	4.30988	3.74659	4.51005	3.74659	4.31238	3.74659	3.74659	4.19466	4.3764	4.20618	4.45781	3.74659	3.74659	3.74659	4.35595	4.09754	4.24884	4.21685	4.15301	4.60337	4.56906	4.41493	4.33901	4.38013	4.30313	3.74659	4.09763	3.74659	3.74659	4.41416	4.28104	3.74659	3.74659	4.78587	4.1452	3.74659	4.32482	4.67936	4.37903	4.18839	4.2869	3.74659	4.37279	3.74659	4.09141	3.74659	4.11047	3.74659	3.74659	4.32064	4.21149	3.74659	3.74659	4.33463	3.74659	3.74659	4.26538	3.74659	3.74659	4.2025	4.37351	3.74659	3.74659	3.74659	4.23091	4.07387	4.80563	4.4454	4.24616	4.27532	3.74659	3.74659	3.74659	4.45425	3.74659	4.13662	4.29926	4.21219	4.1837	4.41633	4.24003	4.11284	3.74659	4.2391	3.74659	3.74659	3.74659	3.74659	3.74659	3.74659	4.64227	4.36709	4.15469	4.44384	4.30973	4.51864	4.14974	4.27746	3.74659	3.74659	3.74659	3.74659	4.45217	4.91599	3.74659	3.74659	4.16508	3.74659	4.19378	3.74659	3.74659	3.74659	3.74659	4.22576	3.74659	3.74659	4.08821	3.74659	3.74659	3.74659	4.18872	4.18679	4.40506	3.74659	4.32378	4.59079	4.81158	4.63547	4.5852	3.74659	4.17503	3.74659	3.74659	3.74659	3.74659	3.74659	4.14381	3.74659	3.74659	4.19748	3.74659	3.74659	3.74659	3.74659	4.65432	4.16335	4.29413	4.53795	4.94215	4.46857	3.74659	3.74659	3.74659	3.74659	3.74659	3.74659	4.87942	4.48204	4.50122	3.74659	3.74659	4.26168	3.74659	4.5858	3.74659	4.57353	4.60044	4.61906	4.51277	3.74659	3.74659	3.74659	3.74659	3.74659	3.74659	3.74659	3.74659	4.56454	3.74659	3.74659	4.53142	4.97258	5.071	4.30132	4.86611	4.35321	3.74659	3.74659	3.74659	4.58196	4.45365	4.71719	4.69826	4.67444	4.80521	4.47249	4.70271	4.80308	3.74659	3.74659	4.14274	3.74659	4.24258	3.74659	4.18145	3.74659	3.74659	4.2763	4.18754	4.37564	4.28259	4.52187	4.59936	4.34984	4.43989	4.49267	3.74659	3.74659	3.74659	3.74659	3.74659	3.74659	3.74659	3.74659	3.74659	3.74659	4.11745	4.54318	3.74659	4.48128	4.681	4.20267	3.74659	4.23137	3.74659	4.27925	4.35987	4.11995	4.12816	4.30278	4.30792	3.74659	3.74659	4.18	3.74659	4.39084	4.27742	3.74659	3.74659	3.74659	4.14561	3.74659	3.74659	3.74659	3.74659	3.74659	4.1593	4.5197	4.3986	3.74659	3.74659	3.74659	4.17612	4.5594	4.34858	4.11267	4.0893	4.1425	4.14893	3.74659	3.74659	4.1275	4.45477	4.34394	4.56894	4.08627	4.14071	4.08681	4.12209	4.14082	3.74659	4.31481	4.40355	3.74659	3.74659	4.20439	3.74659	3.74659	3.74659	4.09126	4.34981	4.07411	4.50063	3.74659	4.37134	4.62428	3.74659	3.74659	3.74659	3.74659	4.36036	4.35208	4.36206	4.47836	4.43802	4.3445	3.74659	3.74659	3.74659	4.12343	3.74659	4.20767	3.74659	3.74659	4.07514	4.66613	4.09186	4.0562	4.09993	4.12364	3.74659	4.40262	3.74659	4.46694	3.74659	3.74659	3.74659	3.74659	3.74659	3.74659	3.74659	3.74659	3.74659	3.74659	3.74659	3.74659	4.1712	3.74659	3.74659	4.80245	4.41278	4.41736	3.74659	4.11918	4.04922	4.13503	4.28937	3.74659	4.10161	3.74659	4.72266	3.74659	3.74659	4.46806	4.17904	3.74659	3.74659	4.10375	4.32922	4.45337	4.22386	4.21512	3.74659	4.24282	4.07726	4.25981	4.44266	4.07498	3.74659	3.74659	4.13748	3.74659	4.30016	4.34248	4.24197	3.74659	4.42766	3.74659	4.45198	3.74659	4.23291	3.74659	3.74659	3.74659	3.74659	4.46343	3.74659	3.74659	3.74659	3.74659	3.74659	4.17432	4.07539	3.74659	3.74659	4.34372	4.45422	3.74659	4.1464	4.62694	4.33495	3.74659	3.74659	3.74659	3.74659	3.74659	3.74659	3.74659	3.74659	3.74659	4.11178	3.74659	4.08461	3.74659	3.74659	4.15722	3.74659	4.49603	3.74659	4.29756	4.47275	4.39378	3.74659	3.74659	4.49218	4.07492	3.74659	3.74659	3.74659	4.58282	4.85292	3.74659	4.53256	4.39473	3.74659	3.74659	3.74659	4.55032	4.64316	5.16354	3.74659	3.74659	3.74659	4.18003	3.74659	3.74659	3.74659	3.74659	3.74659	3.74659	4.3503	4.68562	4.9713	5.26635	4.57701	4.54026	4.61582	5.02271	4.37051	4.32224	4.61489	4.36572	4.3207	4.9352	5.20216	4.55597	4.64247	4.38523	4.13765	4.77878	3.74659	4.11406	3.74659	3.74659	4.33507	4.4599	4.40087	3.74659	3.74659	4.26174	4.87006	4.2671	4.16837	3.74659	4.33161	4.54189	3.74659	4.12551	4.36594	3.74659	3.74659	3.74659	3.74659	3.74659	3.74659	3.74659	3.74659
GRMZM5G881887	7.29173	7.22737	7.12457	7.13439	6.90185	7.11572	6.79726	7.3477	7.59987	5.39572	4.40505	4.80245	6.57193	6.43744	6.28177	6.04919	7.18028	7.28313	6.78851	7.15891	5.02171	5.38833	4.84743	6.22903	6.19944	6.00844	5.82935	6.88966	7.24361	7.29138	5.76647	7.04783	7.55975	7.31014	5.44026	4.92211	6.23926	7.08919	4.89478	5.44508	6.67886	5.80046	6.23009	6.5081	5.8496	6.98703	6.54356	6.92728	7.16824	6.92319	6.97923	6.79631	7.5595	7.49423	7.38761	6.84398	7.23039	6.68506	6.5062	6.35332	6.64748	7.02626	7.13207	7.67156	7.55783	4.39315	5.37299	5.18163	5.67456	6.44691	6.18622	6.91507	6.29719	7.14714	6.4857	6.79213	6.4252	6.75844	5.64174	5.70924	5.5429	8.08938	7.40304	8.10161	7.06401	7.07318	7.5085	8.25599	8.24857	8.07432	8.46407	5.54587	5.90182	6.43556	6.87876	6.97499	7.16551	7.47568	6.79379	6.53776	7.00397	5.53449	5.84756	5.30278	5.50885	6.1832	6.52988	7.17176	6.75495	7.08139	7.06275	7.39234	6.5928	6.52652	6.63295	6.84051	7.07738	6.77637	5.91938	7.06055	6.74119	6.96235	5.85428	6.0045	6.21228	7.22015	8.08505	7.77693	8.85471	4.3611	7.39971	6.94373	8.04907	8.05305	7.06058	7.1746	6.88364	5.73916	5.99733	4.74863	5.6898	5.92144	5.87378	5.26679	6.42198	6.72158	6.53923	6.09868	6.1067	5.37179	6.81237	5.85031	6.16258	5.60534	5.71654	6.49791	5.67321	7.29885	7.31976	7.85686	6.69084	5.76125	6.83937	6.90799	6.07918	7.15821	7.29997	6.77713	6.45759	7.00853	7.24838	6.5881	6.17504	7.3509	7.00117	7.24637	8.39011	8.63229	6.82614	8.16382	8.39447	8.54648	6.84239	8.56452	8.60822	8.60172	6.8873	7.00117	6.72201	4.43607	6.70659	5.93882	6.1445	7.24173	7.23532	7.10374	6.98288	5.48337	5.50159	6.30447	6.16338	6.28416	7.42235	7.62767	7.08652	7.24194	7.91194	6.78982	6.22455	6.33235	5.46226	5.82762	5.44616	5.17458	5.20087	5.43073	5.608	6.62713	6.47179	6.61645	6.69118	7.46077	7.23721	7.51922	4.69046	6.05539	5.21786	6.3601	5.56637	5.10787	6.89552	6.96778	6.96696	6.88935	6.2406	5.71692	4.29389	4.57372	5.50799	5.84554	5.42093	5.51601	6.7838	8.09385	6.82293	6.84315	6.76645	7.97872	7.57258	6.5701	6.5636	5.1917	5.08903	6.10632	7.94151	6.39037	5.44822	5.1382	5.42364	5.38091	5.7303	5.2781	6.78146	6.98622	6.71604	4.34912	7.04176	5.39429	6.24325	5.92379	7.30453	7.03598	8.59275	8.2437	5.43373	4.12401	5.85013	6.08769	7.06052	7.16671	7.11561	7.65351	7.43418	7.90133	6.95932	6.67167	4.87139	5.30345	7.2047	5.96312	6.79772	6.87847	7.11511	7.42058	7.35805	7.8466	6.08052	6.0253	7.72516	7.80175	7.71347	7.66517	5.69867	6.32722	5.92855	5.96494	7.25002	7.18596	7.56798	7.78574	7.66476	7.79461	6.81818	6.6985	5.98809	5.4906	4.73629	4.98178	5.95476	5.63845	7.04999	7.25755	7.63685	7.45072	7.52817	7.46318	4.71685	5.76324	5.1033	5.82077	6.26723	6.97974	7.76505	7.90075	7.68873	7.23599	5.98781	6.47346	4.3322	5.10365	5.41925	5.6149	5.95354	6.1474	7.88157	7.65475	7.77034	7.7253	8.45408	7.98529	7.31584	6.91123	5.32607	4.50636	6.40177	5.94476	5.01593	4.64643	4.97786	5.33681	6.19665	6.27951	7.47578	7.46155	7.7593	7.96785	7.64965	8.21116	7.70962	7.60905	6.84423	7.35166	7.95296	7.747	4.76932	5.30463	5.66023	6.17909	6.29769	6.31835	7.46564	7.23672	7.43099	7.70054	4.53243	5.10045	5.56766	6.6199	5.37328	5.20634	6.10104	5.67998	7.23188	7.24521	7.95359	7.52865	8.29346	7.84691	5.64638	5.54126	6.71588	7.29339	4.88526	4.77557	5.69917	6.01355	6.27776	6.86335	6.07633	7.35711	7.08537	7.24554	7.97376	7.50919	7.75587	7.88071	7.80187	8.19334	7.22565	7.14556	6.56119	6.66926	8.18919	7.67637	7.45574	8.34803	8.08354	4.49068	4.63844	5.17955	6.03389	6.37323	5.95518	7.20551	7.03628	7.30376	7.28784	7.23693	7.52575	5.70275	6.22995	6.24368	7.12464	8.39902	7.84126	7.00804	8.44158	7.68343	8.20946	8.54103	8.22352	5.41884	7.18879	5.48971	7.61694	7.89783	7.45441	6.82165	7.80368	7.47945	6.14311	6.31982	6.0284	6.51355	7.74833	6.55961	7.7308	8.03362	6.0966	7.34527	7.15291	7.46798	7.10673	7.27924	7.13504	7.8022	7.18881	7.40204	5.88629	6.13476	6.3267	7.18738	7.53337	7.75407	7.36351	7.97443	8.35138	7.95356	8.47295	8.61451	6.81722	6.9428	7.14897	5.81275	6.11153	6.3065	6.68338	6.15054	6.09514	6.78735	7.17131	7.34493	6.18912	6.06418	6.11482	6.6098	6.68174	6.88604	6.03893	6.55811	6.93509	7.55747	7.48373	7.78498	6.95403	6.99975	7.46765	7.44708	6.58396	7.64467	7.29882	6.98319	7.40288	7.54375	7.11585	7.30812	8.06323	7.73623	8.75016	9.00788	9.10329	9.3316	8.92618	9.14305	8.9124	9.1119	9.17028	9.1425	6.59272	4.11745	5.55946	5.85279	7.20697	7.25519	7.63723	8.02296	4.62234	5.0237	5.92837	6.02495	7.18829	7.4278	7.50286	7.82455	7.72234	8.17169	6.16877	6.37803	4.53245	4.72637	6.8241	6.01849	6.80228	6.80783	7.23524	7.13291	7.75846	7.61243	6.02005	5.67127	6.85909	7.0279	7.16884	7.00448	4.72804	5.28567	5.75858	6.29077	7.07674	7.26227	7.10252	7.01656	7.95281	7.92769	6.45699	6.85841	5.00589	4.9698	4.79972	5.11963	5.82431	5.51633	6.89637	7.17279	6.94797	7.15373	7.80615	7.91553	4.92949	5.84188	5.26705	5.83221	5.44248	5.68118	7.09476	7.56558	7.22828	7.3483	5.78586	4.86183	4.82184	4.96097	5.77608	5.92789	6.1262	6.01266	7.1038	7.6061	7.34476	7.43238	7.68474	7.88258	6.59731	6.99491	5.21777	5.30674	6.51583	6.51241	4.59991	4.81636	5.28461	5.29454	5.97036	5.98791	7.07604	7.08096	7.67942	7.18979	7.44159	7.29122	7.29087	6.93275	7.01224	7.18049	7.73942	7.94208	4.37814	4.77375	6.03807	5.95422	6.14913	5.93278	7.47296	7.22829	7.18734	7.15282	4.78108	5.44118	5.69358	5.54525	4.95532	5.11803	5.89624	6.10651	7.34201	7.05156	7.45516	7.44341	7.86484	7.74422	5.40754	5.36983	6.42793	6.77747	4.7083	4.98409	5.35337	5.73349	5.98844	6.33803	5.78138	7.20753	6.90934	7.11443	7.3599	6.75764	7.51284	7.56157	7.6548	7.66324	6.65781	6.41429	6.22375	6.87897	6.02352	6.50516	7.49988	7.44623	7.35138	4.47868	4.79494	5.73774	6.00773	6.40437	5.98222	6.89679	6.89197	7.06974	6.97393	7.28886	7.45028	5.91081	5.8831	5.90837	7.21344	7.89848	7.55494	6.51634	7.91864	7.33721	7.66979	8.47541	8.21809	5.93256	6.50453	5.92835	6.11716	7.58381	7.34503	7.30639	7.39567	7.31365	5.82513	5.72694	6.30028	6.63415	6.99056	6.78465	7.52093	7.52425	7.5441	7.63398	7.36519	8.00656	7.29412	7.17005	7.53655	7.26609	7.15666	7.6916	5.94685	6.1989	5.84194	7.02822	7.97111	7.38727	6.75741	7.2908	6.96921	8.00688	8.43522	8.54959	7.43968	7.45016	6.85303	6.14781	5.87977	6.07184	6.13132	5.82442	5.67094	7.14558	7.00341	6.90133	5.90239	6.37195	6.08417	5.75229	6.71167	6.17909	5.82368	6.28769	6.12231	7.83028	7.98248	8.25492	7.70177	8.03157	7.26719	6.88257	7.42076	7.37095	7.38892	7.28203	6.7812	7.12875	6.8681	7.28739	7.02285	8.2836	8.63993	9.13979	9.35239	9.57694	8.77948	9.32112	8.97757	9.65138	9.26024	9.16343
GRMZM5G881902	4.86902	4.48565	4.2907	5.62389	5.2397	5.79222	5.43109	5.28516	5.52059	4.75019	5.03203	5.20982	5.24585	5.33907	5.25862	4.91849	5.17793	5.43548	5.22102	5.09125	5.15153	5.53519	5.26973	5.34262	5.45507	5.30152	5.17281	4.97653	4.95109	4.90384	4.91903	5.36945	4.3014	4.69057	5.37214	5.56575	4.68279	5.83405	4.89478	5.13852	4.91749	4.77663	5.05263	4.62613	5.35619	4.93647	5.09783	5.0416	5.06565	4.78593	4.72228	4.79016	4.68503	5.02786	5.08462	5.4194	5.42215	5.90843	5.31992	5.47364	4.99771	5.2691	5.84646	5.69462	5.15782	5.10437	4.77427	4.95483	5.08692	4.8925	4.67612	4.25323	4.96413	5.60512	4.44836	4.43481	3.74659	4.46432	5.02206	5.23372	4.94357	6.06541	5.14381	5.16174	3.74659	5.14567	4.91854	5.06963	5.42018	4.47825	4.78997	4.95558	4.87017	5.31394	4.91845	5.21097	4.63229	4.83497	4.44153	4.9675	4.96443	5.21752	4.92856	5.03634	5.63326	5.15306	5.36553	5.42139	4.81675	4.8554	4.74424	5.06323	4.68177	4.43668	4.16588	4.46222	4.33431	3.74659	4.61866	4.83055	3.74659	4.68185	5.00184	5.15162	5.63227	5.00099	4.89247	5.78854	5.26649	4.79574	5.15004	5.56928	5.2112	5.16158	3.74659	4.24657	4.27471	5.25109	4.80408	4.74863	4.75449	5.83504	4.92762	5.75489	4.91182	4.45285	4.69807	5.16716	4.522	5.32765	5.39973	5.88091	5.37995	5.66838	5.37787	5.19344	5.45263	4.22354	4.4783	4.32938	4.36726	5.34519	4.69786	4.22354	4.857	5.06397	4.52435	5.22439	5.41619	4.74849	4.96067	4.89902	5.89234	4.52059	5.04195	5.46218	5.73237	5.42447	4.77496	4.89963	5.13702	5.10357	4.49085	4.94534	4.76139	4.70012	5.61274	4.94331	5.16189	5.00822	5.15543	5.43672	5.24519	5.21481	4.97709	5.65104	5.12603	5.56386	5.75551	5.17489	5.60978	5.25328	5.39952	4.8462	4.84585	5.96347	5.51578	4.33297	4.85943	5.43426	5.82118	4.94728	5.15886	4.98189	4.72762	5.16574	4.8075	4.77708	5.19733	5.03433	5.06194	5.01172	5.11389	4.32134	4.81167	4.45048	4.84675	4.47035	5.56637	5.10787	5.19318	4.30499	5.50769	5.10038	5.05903	5.06287	4.51608	4.90135	4.58939	4.77496	5.62459	5.16083	5.40542	5.73454	5.02124	5.62095	5.29563	4.36263	4.60424	4.70782	4.78619	4.8148	4.96431	4.98973	5.93972	4.75502	5.12359	5.37062	4.01053	4.84239	5.50463	5.50485	5.5626	4.95813	5.08008	5.27926	5.11909	5.39429	5.4953	5.38814	4.82481	4.80501	5.62511	5.18576	5.25158	5.19854	5.57109	5.34595	5.16241	5.23228	5.05328	5.14917	5.09539	5.52198	5.06095	5.10529	5.2282	5.16619	5.39029	5.30275	5.136	4.95825	6.13122	5.0767	4.82518	4.74365	5.49511	5.09637	5.27373	5.33239	4.95657	5.0633	5.27284	4.81943	5.47186	4.93447	5.40155	5.04432	5.20881	5.07284	4.97358	4.42159	4.71818	4.97657	5.33327	4.28955	4.99389	5.48469	5.18153	5.10277	5.17909	4.92883	5.70722	5.46138	5.07989	4.56444	5.46031	5.42288	5.55319	4.79424	5.18053	5.46652	5.22269	4.74741	4.68368	5.096	5.32582	5.42176	5.33317	5.499	4.99579	5.26804	5.35677	5.16127	5.18559	4.46503	4.93858	5.22922	4.68345	4.32482	4.76501	5.11971	5.09909	5.44864	5.25056	4.87026	5.37487	5.04138	5.51582	5.18995	5.42458	4.55354	4.7284	5.02499	4.67461	4.96704	4.80384	4.9161	5.49256	5.76093	5.28118	5.9259	5.00154	5.46688	5.06728	5.22457	5.07096	4.99473	5.63148	4.85497	5.72763	5.33095	5.30806	5.49329	5.15677	4.7854	5.27272	5.25972	5.26892	5.2927	5.23117	5.56204	5.19594	5.6252	5.23741	5.49956	5.82899	4.62271	4.61671	5.41044	5.37303	5.15341	5.06472	5.1739	5.13629	5.16512	5.5858	5.1856	5.3579	4.71882	5.55147	5.29373	5.35988	5.4938	5.46355	5.11946	4.70976	4.70894	4.82626	4.96954	4.62951	5.11458	4.9846	5.31367	4.90557	4.66875	5.06209	5.00905	5.20847	5.63473	4.95455	5.13885	4.63818	4.50657	4.96038	4.2142	4.18198	4.87937	4.85212	5.222	5.21368	5.48589	5.40931	4.59438	5.72895	5.60154	4.96624	4.83822	5.02183	5.12976	4.46963	5.27309	5.89497	5.35224	5.40875	4.78456	5.17389	4.65432	5.29146	4.68407	4.99898	5.04934	4.97293	5.26936	5.20759	5.15677	5.37046	4.95419	4.86148	4.87942	4.77599	4.73674	3.74659	4.52366	4.82013	5.21582	4.47587	4.73683	5.47753	4.86451	5.09733	5.33916	5.05439	5.03875	4.96833	5.08549	5.22043	5.15593	5.40915	5.12883	4.56454	4.71657	4.48547	5.22031	4.91852	4.92885	5.53611	5.35201	5.28892	5.0449	5.06723	5.34549	5.2273	5.16149	5.33661	5.23376	5.33394	5.14373	4.92967	5.63567	5.59072	4.77155	4.91416	4.90723	4.95623	4.93374	5.21365	4.60682	5.44308	4.70736	5.57829	5.18715	4.81986	5.09732	4.78635	4.93623	5.52174	5.31051	5.69831	5.16491	4.98801	5.09421	5.06769	4.53832	5.44173	5.26139	5.48289	5.58616	5.53665	5.67123	5.81163	5.5565	5.37402	5.26638	5.69408	5.02336	6.05447	5.5405	5.58742	5.7746	5.44279	5.21333	5.42081	4.97249	5.31618	4.76962	5.39554	5.21135	5.9044	5.77612	5.16547	5.19168	5.26084	5.08475	5.47712	5.20714	5.79034	4.93656	5.97177	5.36746	5.67079	5.39519	5.81246	5.65026	5.68696	5.82339	5.59998	5.80828	5.31046	5.37615	5.26425	5.37182	4.95519	4.41329	5.12316	5.30821	4.91744	5.1663	5.17199	5.16769	5.69679	5.57783	5.38148	5.41059	5.78715	6.02549	4.36879	4.63147	5.32434	5.48318	4.96269	5.27996	5.67316	5.35374	5.58832	5.1743	5.93797	5.14528	5.06202	5.21602	5.04946	5.16806	5.14443	5.52174	5.55472	5.23973	5.42408	5.51365	5.49394	5.56308	5.31127	4.91087	5.1538	4.79186	5.62865	5.67161	5.2542	5.02173	5.41875	5.47308	5.49825	5.07146	5.61427	5.59402	5.13459	5.18648	4.97026	5.27401	4.73495	5.05478	5.59505	6.47614	5.74159	6.25901	5.71871	5.69528	5.72351	5.46086	5.16634	5.16498	5.60018	4.96424	4.98554	5.096	5.24184	4.79375	5.33593	4.99372	5.46977	4.81404	5.28864	5.1572	4.91662	5.38083	4.75473	5.11134	4.75681	5.13237	4.60802	4.83553	5.37589	5.36983	5.00925	5.20046	5.05932	5.3942	5.25405	5.43346	5.1084	5.3796	5.19334	4.92539	4.87405	5.05909	4.8268	4.83458	4.91469	4.93235	4.65855	4.57699	5.95162	5.72517	5.94077	5.98325	6.47705	5.93758	5.53364	5.51851	5.50557	5.16831	5.23285	5.16994	5.21763	5.21672	4.96194	4.6631	3.74659	5.14378	4.47538	4.45422	4.76465	5.80162	5.8149	5.69072	5.91048	5.73885	6.04796	5.69293	5.60611	5.91714	5.09555	4.79277	5.20422	4.87551	5.1016	5.49357	5.44926	5.13393	5.48255	4.47127	4.27947	4.90286	5.89447	5.546	5.38399	5.02324	5.59104	5.6776	4.90186	4.72824	5.18031	4.55422	4.73074	4.71033	4.80619	4.39093	4.75912	4.23088	4.48594	4.78801	5.87494	5.41613	5.48185	5.05893	5.3587	4.78349	5.34812	4.98268	4.6493	4.61965	4.54935	4.50651	4.34778	4.9971	4.68562	4.87807	5.74657	5.68432	5.48168	4.77913	5.50066	4.8926	4.44933	4.42315	5.04962	4.55332	4.99929	5.20216	4.69121	5.03587	5.292	4.9517	5.60377	4.84364	4.63505	4.42996	5.0603	4.75246	4.82224	4.2112	5.0294	4.62874	5.19491	5.26705	5.62172	4.76232	4.74697	4.98105	5.5912	5.37043	5.28493	4.80378	5.00745	3.74659	4.92037	4.43558	5.342	4.7338	4.73603	4.87931
GRMZM5G881908	10.4995	11.7176	11.7157	11.2713	11.2984	11.5745	11.5909	11.4975	11.4042	10.7721	10.7099	10.9965	10.7222	10.7491	10.8427	10.6654	10.4052	10.431	10.3103	10.2505	11.1436	10.926	11.0958	11.1963	10.9998	10.9398	10.775	10.2394	10.0398	10.1682	10.6335	10.436	11.6911	11.7757	11.3303	11.2538	11.0847	11.1917	10.8507	10.968	10.367	10.9049	10.6645	10.6627	10.7157	10.3329	10.2976	10.1241	10.5408	10.5113	10.2712	10.3277	11.7311	11.6893	12.106	11.3196	11.2715	11.1006	11.6115	11.3483	11.2563	11.4668	10.551	11.0968	11.1895	10.9409	10.8045	10.9786	10.9536	10.774	10.7346	11.7898	11.917	10.712	11.7714	11.7657	12.0774	11.6443	10.8556	10.853	10.8227	11.2712	11.4351	11.287	12.3092	11.4572	11.475	11.3389	11.2912	11.2708	11.144	11.2517	11.1075	10.9085	11.2297	11.8478	11.2732	10.7938	11.805	11.931	11.4995	10.8452	10.8268	10.8885	11.6589	11.0822	10.5858	10.4045	11.1113	11.2407	11.2322	11.1931	11.8495	11.7016	11.8213	11.758	11.8926	11.8562	10.4176	11.7978	11.5562	11.942	10.9937	11.0473	11.3179	11.3259	11.2978	11.2239	11.1589	10.8261	11.3949	11.3428	11.1522	11.2162	11.539	11.7624	11.6277	11.1251	11.1379	10.7282	11.0218	11.1256	11.0711	11.1135	11.9	11.5601	11.5436	11.1781	10.9699	11.3809	10.7269	11.3268	10.9603	11.3388	11.3356	11.1617	11.202	11.5661	11.5192	11.6137	11.6845	10.5499	11.8636	11.5974	11.6274	11.5796	11.5872	10.7842	10.9392	10.6509	10.3295	10.8103	10.8828	10.506	10.4642	10.6126	10.4769	11.5332	11.483	11.4599	11.3673	11.1671	10.1217	11.1843	11.3702	10.9867	10.5045	10.5384	11.6345	10.8864	11.2053	10.9559	10.7418	10.4413	10.0503	10.3071	10.3265	11.0923	10.7371	10.5865	10.6953	10.5447	10.2217	10.0907	10.2962	10.5557	12.2917	12.0313	10.4932	10.6619	10.9468	10.8259	10.741	10.8681	10.7431	10.978	10.9139	10.6306	10.7105	10.4871	10.5095	11.6224	10.1905	11.9831	11.0334	11.0103	10.7264	10.8044	11.0345	10.9072	10.5885	10.3452	10.2957	10.0778	10.6887	10.7021	11.0415	10.8351	11.024	10.7834	11.1882	10.9196	10.6538	10.6751	10.4894	10.3553	10.385	11.8637	11.907	10.4192	10.4132	11.2262	11.1281	11.1817	10.5991	11.2733	11.0409	11.0776	11.0369	11.0189	11.158	10.9674	10.7352	10.3479	10.4791	10.7446	10.6599	10.9822	10.9517	10.9005	10.2384	10.2555	10.478	10.4394	10.802	10.9404	10.8908	10.5948	10.3713	10.2576	10.6149	10.3252	12.0105	11.6604	10.5069	10.4569	10.7616	10.5014	10.8392	10.6404	10.7908	10.2973	10.7564	10.6119	11.6361	11.8061	11.057	10.9136	10.531	10.0624	10.2894	10.1337	10.6633	10.404	11.0751	10.7965	10.5394	10.2597	10.4095	10.2369	11.87	12.0022	10.2055	10.2556	10.7439	10.6019	11.0784	11.0086	10.9448	10.9122	10.6493	10.3493	10.2678	10.3215	11.6865	11.8957	11.1323	11.035	10.9367	10.9499	10.8265	10.4626	10.2686	10.189	10.4104	10.3665	10.6554	10.6102	11.0344	10.8896	10.916	10.8924	10.7472	10.7281	10.3245	10.2057	10.22	10.1143	11.8358	11.9593	10.2959	10.4628	11.2645	11.1489	11.1753	11.1675	11.1355	11.1009	10.9924	11.052	10.8195	10.5362	10.4466	10.4311	10.3934	10.5365	11.6981	11.899	11.2086	10.9869	11.5582	11.0557	11.6033	11.1884	11.0618	10.7691	11.0682	10.7048	10.6792	10.52	10.2731	10.4599	10.2166	10.4379	11.0724	11.0665	10.9546	10.7271	10.9518	10.8457	10.7709	10.7148	10.4216	10.4313	10.3443	10.5181	11.6651	11.2381	11.1461	11.1723	11.0923	11.0789	11.1553	11.0933	10.8166	10.8497	10.6324	10.4884	10.5793	10.304	10.3784	10.315	10.4409	10.5149	10.4713	11.6645	11.8846	11.803	11.1573	10.884	11.0133	11.5043	11.215	11.2204	11.3484	10.9714	11.1474	11.1081	10.6559	10.8168	10.6883	10.7841	11.2061	11.8783	11.8544	11.9927	11.6994	11.8681	11.6464	10.8538	10.9107	10.6067	11.233	11.3325	11.2926	11.4638	11.442	11.4091	11.3416	11.2638	11.2757	10.9426	11.1357	11.2309	11.0867	11.197	10.8962	11.7687	11.5393	11.6858	10.7464	10.8741	10.7093	10.6721	11.1606	10.9066	11.2671	11.1374	10.5982	11.8431	11.7747	11.6245	11.8322	11.6547	11.4683	11.6828	11.5999	11.2782	10.9638	10.6783	10.7041	11.1308	11.0263	10.8527	11.3707	11.0362	11.1342	11.3041	10.8807	11.214	11.6482	11.7703	11.9759	11.066	10.9308	10.9553	10.9229	11.0564	11.0381	11.7227	11.8956	11.5848	11.1225	11.1364	10.9384	11.0423	10.9331	10.7453	11.063	11.0827	10.8406	11.4382	11.9072	11.5437	11.4718	11.8753	11.664	11.4102	11.6924	11.5501	10.5698	10.7525	10.4653	10.3404	10.5	10.4373	10.3893	10.4279	10.181	11.2519	11.4783	11.1492	11.1971	11.4165	11.3407	11.0894	11.2871	11.0475	10.412	10.8328	10.9333	10.8433	10.3043	10.3235	10.2965	10.3732	11.05	10.7957	10.9893	10.6884	10.1769	10.1478	10.2932	10.2234	11.7089	11.4662	10.645	10.4948	10.8921	10.7461	10.544	10.6416	10.4356	10.3022	10.2921	10.2086	11.5696	11.7378	11.1051	10.9641	10.4548	10.1957	10.209	10.134	10.9239	10.7823	10.94	10.7553	10.5105	10.274	10.2609	10.3768	11.7662	11.9158	10.5165	10.465	10.5368	10.6053	10.9383	11.1085	10.8981	10.7811	10.5265	10.3164	10.0772	10.3145	11.6755	11.6056	11.1215	11.0548	10.8318	10.7024	11.0798	10.9354	10.6977	10.1163	10.1945	10.303	10.7467	10.9754	11.1122	10.8461	11.0301	10.8605	10.8655	10.8511	10.5143	10.2804	10.1636	10.2463	12.0449	11.8955	10.3479	10.1616	11.3709	11.0659	11.128	10.998	11.12	11.0883	10.942	10.9514	10.8574	10.7462	10.4275	10.3004	10.3202	10.2944	11.7912	11.8096	11.3019	11.0226	11.6779	11.4839	11.5111	11.2313	11.2315	10.9344	11.0684	10.8066	10.7691	10.4532	10.3019	10.1931	10.2128	10.3771	11.0195	10.7805	10.8499	10.7555	11.1512	10.986	10.9209	10.591	10.2621	10.3046	10.292	10.2626	11.5152	11.5922	11.2293	11.0918	10.9529	10.9582	11.1129	11.0631	11.1189	10.8179	10.7331	10.4737	10.8167	10.2256	10.0333	10.2531	10.2585	10.3741	10.2912	11.4981	11.4874	11.4799	11.0801	11.0364	11.1522	11.503	11.4207	11.3563	11.3317	11.2665	11.1849	10.9144	10.9368	10.9547	10.7578	10.8437	10.8124	11.7595	11.7393	11.6164	11.8026	11.6706	11.3967	11.1001	10.8159	10.8847	11.2359	11.238	11.213	11.4393	11.2101	11.3732	11.1412	11.137	11.078	11.0027	10.6708	11.1822	10.9443	10.8891	10.9882	11.0641	11.4566	11.1397	11.0579	11.0689	10.6702	11.0439	11.04	11.1031	10.9753	11.1511	11.1375	11.1922	11.3548	11.447	11.5508	11.3709	11.5351	11.3658	11.609	11.3869	11.0362	11.0877	10.9601	11.1758	11.1199	10.9184	11.3246	11.0694	11.202	11.1839	10.9229	10.8551	11.4369	11.5733	11.6308	11.1674	10.8973	10.987	11.1164	10.9922	11.0854	11.4246	11.4522	11.781	11.1997	10.8708	11.0871	10.9061	10.6554	10.9371	11.0451	10.7512	10.9313	11.6125	11.6414	11.5329	11.7184	11.6011	11.6798	11.6653	11.5162	11.494	10.469	10.4449	10.6475	10.3647	10.3419	10.3275	10.6673	10.2539	10.0479	10.9971	11.0555	11.1117	11.2372	10.9771	11.1696	10.8497	10.9561	10.9263
GRMZM5G881950	9.23305	9.27749	9.23431	9.29312	9.51629	9.99964	9.16806	9.49086	9.31213	10.8853	11.7485	10.6468	10.2182	9.99518	11.3381	11.0503	10.5444	10.2514	9.47789	9.37845	11.19	11.9061	11.0802	10.6373	10.4564	11.2412	11.1485	10.0265	9.79609	9.48514	11.3781	9.34421	9.34779	9.16582	11.1151	10.9788	10.2586	9.86817	11.0522	10.7592	10.7755	10.5167	11.0182	10.6893	11.0251	10.0237	9.41721	9.6826	9.27089	9.1562	9.16084	10.2689	8.88734	9.26703	8.65689	9.52054	9.65259	10.3139	9.55933	9.43246	9.47577	9.13975	9.1453	9.19883	9.04149	11.2619	10.8036	10.9683	10.8324	10.1347	10.3836	9.52956	9.13956	9.20962	9.03706	9.29669	9.4364	9.19915	11.185	11.2087	10.8149	8.99667	9.39806	9.42884	9.20911	9.30252	9.48397	9.52615	9.01419	9.41983	9.24015	11.1089	10.4946	10.3986	9.52648	9.0456	9.55692	9.33514	9.18142	9.22756	9.11028	11.1485	11.0897	10.9747	10.6635	10.4557	11.1466	10.8659	9.96364	9.61842	9.27832	9.40161	9.54386	9.45032	9.18634	9.4632	9.04106	9.27812	11.0617	9.32097	9.58888	9.30848	11.1242	10.8317	11.0453	9.5276	9.767	9.40805	9.31564	11.5619	9.5835	9.65892	9.51847	9.33364	9.62886	9.34118	9.32085	11.0786	11.005	11.4301	10.8282	11.2607	10.9887	11.0652	9.77332	9.19889	9.15812	11.1263	10.6326	11.0615	10.9555	11.2421	10.7663	11.0677	11.2189	10.9136	11.1353	9.49962	9.5089	9.06929	9.37965	11.228	9.29938	9.18043	9.40521	9.36515	9.28453	10.3472	10.3934	10.1299	10.3312	10.4791	10.5182	10.129	10.1955	10.3581	9.67547	9.83062	9.20096	9.58677	9.37194	9.42286	10.0452	9.51587	9.27727	9.54971	9.10086	9.1925	9.72563	11.4892	9.90259	11.8314	11.5549	10.9939	10.1928	9.40309	9.02185	11.5764	11.1344	10.9904	11.8288	11.1123	10.7886	10.3224	9.17275	9.26109	8.75847	9.09233	11.1103	10.9596	11.129	11.7848	10.8966	10.8563	10.6518	11.4694	11.293	10.5003	9.94153	8.97723	8.84206	10.3145	10.4218	9.10611	11.1465	10.4354	10.3519	10.0315	11.563	11.3852	10.7947	10.372	9.55109	9.24826	11.1297	11.0128	11.4186	10.9437	10.6913	10.3175	11.6046	11.4057	10.7525	9.07634	10.2735	9.39696	9.25252	9.03197	9.23595	10.6597	10.5385	11.0212	10.6928	9.75347	9.14146	9.75744	10.8235	10.5894	10.7672	10.5596	11.4931	11.3357	10.4341	9.94112	9.40963	11.7059	11.0993	11.6499	11.8325	11.7949	10.0619	10.1526	9.06778	8.90687	11.2027	11.4792	11.5361	10.9732	10.1769	9.54805	8.96645	8.67088	8.73407	8.9048	10.8128	10.56	11.3905	11.072	10.9685	10.8573	10.0667	9.26857	8.82479	8.56465	9.31018	8.98516	11.4403	11.3533	10.292	9.77394	8.90113	8.69251	11.2377	10.6301	11.3361	11.0136	10.2089	9.83953	9.04119	8.66948	8.93263	8.93306	10.4166	10.392	10.9928	10.7406	11.2985	11.005	11.0578	11.0895	10.1299	9.65829	8.76298	8.5335	9.39345	8.99893	11.3067	10.7103	10.8858	10.5203	11.1123	10.5079	10.1569	9.3266	8.78108	8.71054	10.8045	10.7534	11.341	10.7367	10.8228	10.6047	10.94	10.683	9.88252	9.52733	8.97502	8.34126	8.81527	8.76513	9.91155	10.2871	11.0721	10.9638	10.0415	9.96118	11.2388	10.8584	11.1698	10.8884	10.9428	10.339	10.1058	9.27908	8.97885	8.72069	9.09425	8.95474	9.02536	9.51033	9.79858	9.52974	9.75599	9.81708	11.2633	10.6737	10.7789	10.2272	10.7726	10.6445	9.7116	9.45374	8.99071	8.96257	11.0308	10.9925	10.6601	10.0699	10.9121	10.6421	10.8628	10.8446	9.83927	9.73058	9.04053	9.06865	8.59438	8.94941	11.0414	10.8237	10.3257	9.79826	10.9388	10.952	10.7764	10.6048	10.9202	10.231	10.4776	9.78157	8.95897	9.27195	8.82171	8.75226	8.69776	9.0522	8.81926	8.89881	10.3361	9.37894	10.2582	9.56952	9.74498	9.39908	9.54116	9.59896	9.13319	11.2992	10.8778	10.8991	10.6273	10.0388	11.0743	9.55475	9.32732	9.15823	9.36301	9.21101	9.10697	11.0432	10.7515	10.6911	9.99072	9.39943	9.48673	9.68126	9.6494	9.60859	9.4949	9.44144	9.37537	11.0336	9.35991	10.7915	9.0513	9.49554	9.51981	9.17255	9.28104	9.36751	10.7815	10.7061	10.7553	10.2515	9.58869	10.3844	9.42734	9.32457	10.2472	8.86324	9.25527	9.07756	8.8788	9.20218	9.13818	9.06227	9.28383	8.61474	10.7633	10.4071	10.5224	9.98167	9.56267	9.37456	9.22051	9.50689	9.68956	9.63643	9.5476	9.63504	9.06044	9.26206	9.25429	10.9393	10.5723	10.5808	10.8583	10.9291	10.9507	9.34804	9.42545	8.9653	10.6749	10.4863	10.4438	11.0233	10.5269	10.4635	11.0075	10.8412	10.7291	9.2372	9.2225	9.35974	9.07161	9.27091	9.27596	9.17561	9.02123	9.0612	10.1849	10.3251	10.2671	10.1601	10.1033	9.95806	9.84113	9.68045	9.49901	9.40856	9.72451	9.55161	9.30998	9.67406	9.50973	9.6746	9.72972	9.4089	10.9388	11.606	11.6747	11.5946	10.0872	9.9863	9.31429	9.30442	11.949	11.8264	11.5151	11.2404	9.9063	9.76957	9.06748	9.01767	9.00701	9.17728	11.2783	10.9902	11.7411	11.4909	10.8458	11.1166	10.1911	9.91891	8.92821	8.68196	9.14553	9.03171	11.8257	11.6986	10.5095	10.3891	9.38369	9.36148	11.7942	11.6925	11.5497	11.2895	10.3284	10.0122	8.92253	8.95162	8.78061	9.17494	10.9863	10.7149	11.0853	11.1145	11.0122	11.0786	11.371	11.1072	10.2773	9.60795	9.06864	8.61095	8.94179	9.12395	11.3295	10.6352	10.6481	10.2467	11.649	11.4595	10.8985	9.95771	9.34734	8.94444	11.1859	11.0986	11.2697	10.7212	10.8713	10.2839	11.5083	11.2682	10.4209	9.94649	9.04802	9.10989	8.98409	8.59329	10.3118	10.3564	11.4479	10.8211	10.1052	9.81025	10.9512	10.8368	10.728	10.8714	11.3192	10.9854	10.088	9.63675	9.0977	9.00524	9.26075	8.90487	9.50526	9.27427	9.64831	9.2016	9.46673	9.34195	11.4021	10.7446	10.5009	10.3563	11.2045	10.6678	10.1092	9.73647	9.15011	9.1214	11.0107	10.4545	10.4941	10.4151	11.047	10.6875	11.2064	10.8436	9.90565	9.42644	9.07235	9.43309	8.8919	8.88086	11.2163	11.0456	10.1391	9.93757	11.373	10.8476	11.1755	10.585	11.101	10.7575	10.9398	9.8302	9.27978	9.66502	9.22554	9.26148	9.00633	9.11358	9.05268	9.16375	9.94311	9.97236	10.2997	9.21979	9.43363	9.50364	9.38116	9.29975	8.89246	11.3835	10.9054	10.734	10.4875	10.3957	10.5806	9.1241	9.26111	9.26213	9.224	9.13552	9.18592	11.1424	11.0261	10.9108	9.26151	9.24371	9.38371	9.58842	9.13544	9.21814	9.41487	9.40279	9.23768	11.0751	10.2992	11.0368	10.9115	9.20284	9.22931	9.32686	9.18533	9.59016	11.2185	11.2399	10.6751	10.4307	9.69639	10.4358	9.25166	9.22159	9.07026	9.02771	9.28288	9.02419	9.09731	9.12247	9.18746	9.42881	9.36394	9.04105	10.9711	10.6804	10.6873	10.106	9.33987	9.64568	9.5064	9.50467	9.46853	9.0669	9.39515	9.1216	9.45721	9.35271	9.05549	10.8678	10.571	10.7071	10.9202	10.8592	10.9443	9.04315	9.28093	9.40507	10.904	10.4926	10.7205	10.8236	10.4533	10.6728	10.9937	10.7816	10.8713	9.0673	8.92788	9.15129	9.12369	9.47492	9.46431	9.14398	8.96504	9.11518	10.26	10.3526	10.1987	9.87393	10.0409	9.67459	10.7665	9.63444	9.73273	9.55809	9.4153	9.4618	9.56744	9.6147	9.4015	9.61977	9.3395	9.46319
GRMZM5G881961	7.96383	6.29562	7.16433	7.38215	7.33525	7.81901	8.04819	7.62361	7.35451	6.22443	6.71129	6.76984	6.1033	6.2604	6.72604	6.74165	6.39965	6.45376	7.2697	7.15891	6.5777	6.67876	6.53703	6.14816	6.64736	6.40573	6.71104	6.91268	6.64941	7.32273	6.52844	7.3351	6.99921	7.09467	6.11471	6.19032	6.52252	6.31515	6.39996	6.71241	6.20474	6.47676	6.27605	6.54338	6.30528	7.01454	7.49435	7.01686	7.63875	7.27745	7.22254	6.68129	7.27705	6.44178	7.54726	7.06765	6.41682	6.12671	8.10676	7.78286	7.14568	7.45535	8.08629	6.65617	7.25658	6.42581	6.45182	6.61736	6.23224	6.62398	6.46346	6.49298	6.77758	7.59354	6.66083	6.83266	7.10554	7.23963	6.897	6.65369	6.70305	7.2929	7.33792	7.64539	7.2773	8.07005	7.29157	7.55161	7.48809	7.50951	7.38518	6.52876	6.31048	6.5244	7.28049	6.59888	7.19691	7.3625	7.00718	6.95417	6.98741	6.81979	6.8076	7.0067	7.26675	6.70695	6.36035	6.21491	6.95044	7.83011	7.40975	7.74583	6.85568	7.26689	7.1384	7.05924	7.20544	7.07956	6.63817	7.19288	7.46771	7.1135	6.87884	7.021	7.03363	7.49326	7.40965	7.04622	7.12774	6.65043	7.38984	7.31789	7.49146	7.55103	7.24753	7.09012	7.22228	6.85945	6.44723	7.14065	6.63076	7.07254	6.53164	7.16185	6.73455	7.13356	6.98656	6.69578	6.59199	6.87838	6.67827	6.75956	6.57607	6.98764	6.99445	6.73235	6.69788	7.17023	6.82582	6.90785	6.95165	6.77701	7.21089	7.29882	6.76431	7.05983	6.68117	6.7917	6.65211	6.69649	6.52908	6.84007	6.83583	6.69	6.58223	6.7032	6.68957	7.3282	7.88661	6.91333	7.3445	7.21225	6.69528	7.06	7.02046	6.45313	8.99142	8.40077	6.90396	6.68948	6.63399	6.54966	6.49655	6.38811	6.17334	7.14598	6.96893	6.75697	6.72676	6.52881	6.07696	6.8	6.38525	6.55499	7.93977	7.68448	7.15064	7.73196	6.32137	6.68321	6.58591	6.58009	6.71685	6.31691	6.41549	6.66987	6.16556	7.16462	6.89217	8.1974	8.10337	6.8928	6.50332	7.29811	6.38138	6.38108	6.78972	6.65752	6.58001	6.24655	6.03429	6.34207	7.08204	7.2145	6.39548	6.2351	6.4486	6.51982	6.29032	6.3815	6.53349	6.35352	6.60233	7.12337	6.61326	7.74802	7.48009	7.6786	7.20702	6.47084	6.75949	6.26432	6.47253	7.24872	7.52566	6.81884	6.32998	6.78375	6.87866	6.56328	6.85022	6.56846	6.81335	6.76128	7.93045	6.61254	6.35102	6.57529	6.12397	6.30168	6.15866	6.18861	6.92874	6.91014	6.7462	6.03733	6.37723	6.18482	6.47264	6.79703	8.01294	7.48927	7.30501	7.25079	6.41951	6.40555	6.29126	6.59914	6.05782	6.34443	7.28612	6.54174	8.69152	7.97673	7.28672	7.18662	6.45111	6.56089	6.07643	6.33275	7.10991	7.07303	6.18387	6.52734	6.26584	6.34897	6.3881	6.19293	7.73893	7.39321	7.04441	7.05762	6.36553	6.49386	6.76295	7.09916	6.11702	6.60185	6.2264	6.78506	6.5765	6.77121	7.95806	8.11466	7.00897	7.11395	6.44328	6.30086	6.73569	6.52774	6.57684	6.76593	6.31465	6.77623	6.94983	7.10866	6.43592	6.65186	6.22665	6.41673	6.2988	6.30046	6.46258	6.55253	6.18378	6.48208	7.50621	7.01803	6.74461	7.14354	6.37087	6.47634	5.71696	6.37093	6.56613	6.21094	6.57568	6.81126	6.5571	6.36052	6.50032	6.68187	6.55203	6.91838	7.56038	7.63815	7.32081	6.95251	6.75457	6.84241	7.44988	6.97833	7.10563	6.6893	6.4095	6.6655	5.75001	6.42334	6.62284	6.6538	6.90393	6.91228	6.96304	6.82226	6.43988	6.48567	6.42684	6.54907	6.59153	6.58121	6.77898	6.66433	6.84052	6.84378	7.08718	6.9848	7.27804	6.42626	6.45444	6.20321	6.42271	6.45435	6.5509	6.66732	6.36912	6.53101	6.12208	6.23938	6.57364	6.62749	7.44362	7.10736	7.14094	7.17062	6.81812	7.02529	6.90713	6.61208	6.68451	6.77302	6.12734	7.34197	6.77138	6.97874	6.99277	6.60907	6.90067	6.55907	6.34168	6.63128	6.21498	6.21341	6.12458	7.32552	7.15688	6.9148	7.03792	7.05821	6.63679	6.45829	6.71875	6.59921	6.66645	6.74757	6.94435	7.85185	6.95734	7.06301	7.19179	6.98644	7.15616	6.2431	7.48518	5.61308	7.24813	7.01193	6.56963	6.98889	6.47762	6.89792	6.52308	6.63207	6.78572	5.9809	7.51255	6.13307	7.21278	7.39774	6.34852	7.51286	6.93667	7.02969	7.35822	6.58154	6.83702	7.47163	7.24588	7.41328	6.43289	6.65377	6.55265	7.05217	7.02834	6.91026	7.59577	7.35947	7.25659	7.38497	7.33655	6.95725	6.74342	7.19855	6.70435	6.90689	6.48187	6.23985	6.70238	6.26485	6.57903	7.23777	6.91637	6.96269	6.22033	6.2209	6.15325	6.2212	6.3724	6.41261	6.34014	6.3889	6.3022	7.18693	6.84946	7.25715	6.98729	7.01789	7.35487	7.27339	6.70949	7.41201	6.53306	6.38281	6.28759	6.22974	6.4084	6.11491	6.56672	6.81938	6.8864	7.39443	7.08821	7.04972	7.10017	6.88126	6.53799	6.5303	6.29114	6.42156	6.12949	6.58983	6.41956	6.0936	5.73043	6.41566	6.87395	6.90551	6.95205	6.47231	6.27159	6.16882	6.35032	6.66632	7.84589	7.67215	7.21194	7.09126	6.03557	6.31339	6.60152	6.66302	6.17071	6.06622	6.33554	6.68073	8.04424	8.2021	6.46455	6.97926	6.29737	6.49343	6.24389	6.2939	7.11286	7.0591	6.67178	6.38229	6.31656	6.52469	6.67834	6.36627	7.86148	7.92218	7.08042	7.09172	6.56355	6.55807	6.45644	6.47288	6.90125	6.66787	6.32355	6.50302	6.07779	6.69974	8.17405	8.26025	7.4012	7.13111	6.3556	6.58781	6.6515	6.68327	6.59348	6.4375	6.27271	6.58859	7.28065	7.27022	6.75488	6.64467	6.32243	6.51473	5.90412	6.33109	6.65291	5.87005	6.24067	6.41322	7.63666	7.52788	7.24597	7.39911	6.36967	6.47935	6.01922	6.05508	6.63026	6.16755	6.60752	6.62057	6.67286	6.40252	6.49693	6.39776	6.28893	6.67182	8.34078	7.88133	6.91868	7.41369	6.86503	6.88471	7.70098	7.76968	6.62331	6.91934	6.40657	6.53467	6.25427	6.282	6.35671	6.3598	6.29777	5.82487	6.98703	6.94128	6.13325	6.48298	6.25494	6.51603	6.46714	6.6939	6.30283	6.3876	6.35413	6.49903	6.97672	6.76867	7.01083	7.12724	6.10603	6.23836	6.18117	6.50512	6.38758	6.6107	6.6617	6.48022	6.14248	6.31842	6.18104	6.66947	7.4296	6.4469	7.14535	7.20617	7.29395	7.16854	6.87922	7.14335	6.78102	6.82831	6.22375	7.93974	7.66464	7.05797	7.38284	7.21672	7.07553	6.38025	6.53972	6.46809	6.20609	6.51887	6.192	7.18332	7.0117	6.94352	7.15179	7.2579	6.90788	6.77127	6.82981	6.91874	7.48849	7.37014	7.36711	7.75538	7.53822	7.71391	7.54479	6.92137	7.31122	6.05541	6.33644	6.28222	6.11716	7.09637	6.76002	6.62651	7.42726	6.84165	6.87187	6.73043	7.0435	6.26823	6.86021	6.93239	7.58033	7.38167	7.46988	7.07169	7.07628	6.74151	6.99612	6.91445	7.47048	7.14577	7.62262	7.36205	6.96752	7.02558	6.80233	6.91291	7.22997	6.78119	7.64754	7.53575	7.31527	7.23177	7.13647	7.11219	6.9061	7.0134	7.18361	6.65656	6.57208	6.52597	6.89558	6.65975	6.77625	6.64772	7.01566	6.97297	6.08097	6.40995	6.15741	6.28358	6.43565	6.72897	6.61594	6.22982	6.68875	6.5883	6.6743	6.65454	7.17797	6.60674	7.12319	6.73603	6.76633	7.31301	6.13159	6.31897	6.54471	6.69598	6.42693	6.12431	6.24928	6.78344	6.47707	7.01908	6.9179	7.18757	6.78754	6.4459	6.81861	6.40279	6.49013	6.35977
GRMZM5G881965	10.0484	3.74659	6.10135	8.20596	8.13383	7.97967	7.00949	7.01186	7.75246	3.74659	3.74659	5.09114	4.85379	4.94098	4.24445	4.34449	7.25041	7.64711	9.53599	10.0087	4.37431	4.30496	3.74659	5.01502	4.36275	4.97292	5.99647	8.67199	8.26107	10.3864	4.58671	10.3131	5.25576	5.48037	3.74659	4.09455	6.18574	6.10227	4.13829	3.74659	6.69784	4.4825	6.02876	4.73969	5.08188	9.15763	9.43051	9.07773	10.008	8.59663	10.0564	7.47384	4.82419	5.02786	4.7729	8.35572	8.52051	6.70406	7.80833	6.93992	8.61345	7.56821	9.71406	8.25876	7.82706	3.74659	3.74659	3.74659	4.98588	4.16103	4.91094	3.74659	3.74659	9.66484	3.74659	3.74659	3.74659	3.74659	4.111	3.74659	3.74659	8.18111	7.02897	6.44576	3.74659	7.30008	5.91516	6.41349	7.65373	5.61574	6.22324	6.69748	6.98235	6.96355	8.72378	3.74659	7.80992	8.62001	3.74659	3.74659	3.74659	3.74659	4.15037	4.21585	6.97796	8.10717	7.37309	7.82554	7.7984	7.95193	7.42111	7.61915	4.22028	3.74659	4.16588	3.74659	3.74659	3.74659	5.27089	4.44164	4.77502	3.74659	3.74659	3.74659	3.74659	7.29349	6.78095	7.44036	4.80937	3.74659	5.88976	8.35268	6.19069	6.17824	4.27636	3.74659	5.188	4.29955	4.44757	3.74659	3.74659	3.74659	4.79431	3.74659	4.49531	4.45285	3.74659	4.14055	6.32558	4.16051	5.98358	4.17124	6.20395	3.74659	3.74659	4.68392	3.74659	3.74659	3.74659	3.74659	3.74659	4.13124	3.74659	3.74659	3.74659	3.74659	3.74659	7.94619	7.68431	7.17626	8.50638	7.20979	5.70409	7.17298	5.97793	5.64071	5.01184	4.90527	6.73126	4.15136	4.24463	3.74659	7.14495	4.23442	5.00931	4.3886	10.0128	9.4284	5.68113	3.74659	6.53757	3.74659	3.74659	6.55197	7.60109	8.56449	9.3625	3.74659	3.74659	7.5745	4.09845	4.33815	7.11703	8.03642	9.25876	9.7234	5.14866	5.33511	6.93906	7.09088	3.74659	3.74659	3.74659	4.59292	4.0622	3.74659	3.74659	6.45786	7.29712	9.61678	9.12936	5.19331	6.67341	4.32134	4.10878	4.45048	3.74659	4.47035	3.74659	3.74659	6.73835	6.56495	9.02763	9.10566	4.69006	4.0864	3.74659	3.74659	4.12777	4.26887	3.74659	4.18855	6.79919	10.0833	7.51821	9.52383	9.29224	4.36263	5.33215	8.22046	8.11229	4.43128	3.74659	8.34906	10.2291	5.88464	4.09255	3.74659	3.74659	3.74659	4.17377	4.17383	7.58401	7.89383	10.0869	3.74659	7.94925	3.74659	3.74659	4.12337	7.39444	7.26772	10.6928	10.9546	3.74659	3.74659	4.23912	3.74659	7.82035	8.87912	10.5731	10.686	3.74659	4.28886	7.91223	6.02028	4.62639	4.87284	4.12391	4.52895	6.66807	8.46991	10.4941	10.103	4.23788	3.74659	4.30319	3.74659	6.92187	7.63223	9.88403	10.0546	4.81401	4.37538	4.14465	4.26474	7.66633	7.97396	10.3854	10.44	3.74659	3.74659	8.40414	7.72431	3.74659	3.74659	4.1025	3.74659	4.62623	4.54837	7.07841	8.00816	10.6336	10.4846	5.25221	3.74659	4.23852	4.10014	3.74659	5.03854	3.74659	4.31949	7.65924	8.95298	10.4442	10.227	5.18414	5.86112	3.74659	3.74659	4.18686	4.37459	4.51521	4.39932	8.43972	8.54727	11.0178	11.2155	4.29375	3.74659	9.07694	8.11459	3.74659	3.74659	6.84594	5.4651	4.23958	3.74659	3.74659	3.74659	3.74659	5.11112	8.91155	9.00268	10.9332	11.2833	5.02808	4.83335	9.15831	8.32266	8.34599	8.2675	8.4542	7.57505	3.74659	3.98735	4.90301	4.57786	4.53995	4.6979	8.59983	8.81874	10.909	11.0802	3.74659	3.74659	4.29691	4.72047	3.74659	4.13857	4.40226	4.1837	9.07135	8.79264	11.6534	10.9622	5.17254	4.75331	4.68415	3.74659	7.0066	8.28007	4.35233	4.38493	4.6176	4.60259	5.49951	6.70762	5.05457	9.18092	9.96965	9.84643	10.7944	9.46724	9.79723	3.74659	4.81872	5.00329	9.27641	8.65012	7.25972	9.10442	7.35597	10.1115	9.2872	7.3591	8.45989	4.35634	4.26691	4.2286	4.99753	5.01006	7.42501	3.74659	4.18679	3.74659	4.60783	3.74659	4.34773	3.74659	4.19627	4.19932	8.87714	6.3338	8.74084	8.61983	5.67058	6.46138	8.72447	5.39277	6.59376	4.39382	8.50019	5.68898	8.43962	6.66886	9.06224	4.39365	4.66611	4.60482	3.74659	3.74659	3.74659	5.30748	7.30603	8.11414	9.93668	6.64895	4.86148	3.74659	4.26941	3.74659	3.74659	4.13863	3.74659	3.74659	4.76752	5.18415	4.27384	3.74659	3.74659	8.87918	7.43781	8.18432	8.18895	7.0804	6.78189	7.92083	7.42323	6.70101	3.74659	3.74659	3.74659	4.42832	4.40066	4.26218	3.74659	4.31678	3.74659	3.74659	3.74659	3.74659	4.91256	5.75299	6.13417	4.8204	5.59244	6.16898	4.26256	5.02297	4.90914	3.74659	3.74659	4.3051	3.74659	4.24258	3.74659	3.74659	3.74659	4.609	8.39833	7.45065	8.05281	8.3762	7.87766	7.36596	5.212	5.37361	5.7104	4.89584	4.84273	5.04831	5.73205	4.53832	3.74659	5.26139	5.15963	5.19853	7.54341	3.74659	4.4386	4.76796	6.83528	7.12754	10.3073	10.3836	3.74659	3.74659	5.39183	4.35987	7.98323	8.12079	10.5402	10.248	5.50461	5.31923	6.3578	5.99792	3.74659	3.74659	4.35785	4.31227	6.4678	7.02042	10.1353	9.7059	4.83041	4.65667	4.3057	4.1593	6.60041	6.63508	9.5029	9.39865	3.74659	3.74659	4.37946	4.23929	6.70303	7.76679	10.0164	10.0507	5.68053	5.48215	7.11356	7.35321	3.74659	4.67559	4.42136	4.69767	3.74659	4.12209	6.79374	7.78763	10.1922	10.076	4.80851	5.0724	4.53308	5.2373	4.34396	4.27908	3.74659	3.74659	6.16132	7.72822	9.52592	9.91945	4.37192	4.10716	4.23631	3.74659	3.74659	4.5351	4.17629	4.10372	7.17662	7.79219	9.81028	10.2935	3.74659	4.34045	7.71559	8.27002	4.53863	4.37571	8.2057	6.47811	4.09918	3.74659	3.74659	4.24506	4.12364	4.25423	8.05627	8.37577	10.6735	10.6196	5.81763	5.24164	8.63033	8.22333	8.42229	8.14048	8.43095	7.89044	4.45131	4.43925	4.85507	4.7689	4.24793	4.36881	7.12725	7.95145	9.716	10.0531	3.74659	4.1738	4.68435	4.5694	4.05708	4.35845	4.09285	4.35133	8.21283	8.77638	10.7803	10.2909	5.57641	5.48793	4.25042	4.56514	6.88801	6.10217	4.40635	4.22658	4.35288	4.07726	4.62651	5.04786	4.21001	9.08398	9.99204	8.68325	10.8087	8.6421	10.435	3.74659	3.74659	4.23039	8.78185	8.41521	6.24065	7.96671	7.71045	8.98268	8.06744	7.35881	8.87175	4.21256	4.08467	4.43846	4.90471	4.90397	4.48216	4.21059	4.30433	3.74659	5.0469	3.74659	4.39835	4.43477	4.11062	3.74659	8.034	7.19317	7.64469	7.72657	6.47906	6.99007	7.32451	6.33355	7.11288	6.42873	6.66523	6.82458	7.37585	8.9068	8.7605	3.74659	3.74659	3.74659	3.74659	3.74659	4.07221	8.84871	8.26234	8.54066	7.93461	7.58241	7.83997	4.32135	3.74659	3.74659	4.18724	3.74659	3.74659	4.70217	4.27221	4.4908	3.74659	3.74659	4.16222	8.51697	8.03398	8.63128	8.57594	7.08176	7.8804	8.01257	7.49239	7.83316	3.74659	3.74659	4.13557	3.74659	4.53235	4.29446	3.74659	4.61582	3.74659	4.18947	3.74659	3.74659	3.74659	6.1865	4.46541	3.74659	6.59297	4.90698	3.74659	4.83041	4.09717	4.14262	3.74659	3.74659	3.74659	3.74659	3.74659	3.74659	3.74659	4.37514	8.34279	8.73073	7.49856	8.2731	7.64194	8.16624	5.63563	5.64715	6.27813	5.50756	5.41424	5.72002	4.65303	4.09353	4.09561	5.21938	4.4837	4.2635
